## Supplemental Data Set 6 for "High-resolution transcriptional atlas of growing maize shoot organs throughout plant development under well-watered and drought conditions" (part 41 of 183)

### Sheet: norm_expr_vst (continued)
Supplemental Data Set 6. DESeq2-normalized and vst-transformed expression levels of genes in different samples. Sample names are a concatenation of timing (e.g. L15x8 = 8 days after leaf 15 emergence, Ear_4 = 4 days before ear emergence, V5 = V5 stage), organ and rank (e.g. L15 = leaf 15), zone (Div = division, Elong = elongation, Diff = differentiation, Mat = mature, Low = low zone, Mid = middle zone, High = high zone, no zone code = entire organ), treatment (C = control, V5 = V5 drought, V12 = V12 drought) and biological replicate (B1, B2 and B3). The data in this table has not been averaged over biological replicates.
GRMZM2G048092	6.32418	7.08023	7.14459	6.88325	6.6137	6.17149	6.75624	6.66862	6.30668	5.84602	6.54212	5.70615	5.48221	6.10304	6.15237	6.44528	6.19686	6.41673	6.48852	6.02419	5.94931	6.08672	6.51832	6.43278	6.27312	6.16026	6.1843	6.21612	6.51231	6.35001	6.54331	6.68679	6.69323	6.78876	5.94887	5.88521	6.53103	6.09008	6.21326	6.27172	5.83378	6.61726	6.27605	6.18757	6.48601	6.279	5.9829	6.36573	6.00262	6.65384	6.38111	6.18115	7.38325	7.17253	7.53346	6.33292	6.21384	6.06792	6.38169	6.47828	6.53266	6.40621	6.74853	6.40473	6.59431	6.42581	6.06112	6.21547	6.25109	6.55585	6.50153	7.10423	6.12727	6.77418	6.68414	6.66296	7.17568	7.10271	6.76424	6.80718	7.01096	6.3847	6.72154	6.86713	6.94397	7.21362	7.07646	6.93295	6.86909	6.73157	7.15883	5.84366	6.3264	6.34058	6.47785	6.97499	6.56823	6.45153	6.77268	6.82864	6.86562	6.67633	7.21331	7.27258	6.19881	6.33931	5.90934	6.07233	6.64592	6.4608	6.77277	7.15338	7.04513	6.91675	6.88021	6.7051	6.93657	7.20147	5.37358	7.04311	7.00682	7.25005	7.08072	6.58666	6.45475	6.4079	6.13718	6.46237	7.25761	6.41455	6.89721	6.52043	6.83909	6.99626	6.34649	6.49148	6.405	6.83409	6.41025	6.31214	6.72843	6.77883	6.84657	7.31886	6.98978	6.52609	6.85909	6.68145	6.66571	6.71745	6.40712	6.64403	6.75092	6.48135	6.74211	6.67733	6.77409	6.73578	6.65677	6.85275	7.0931	6.4128	6.35982	6.94355	6.54539	7.01548	6.80158	6.58923	6.81033	7.18752	6.52908	6.64816	6.08732	6.60297	6.72959	6.5583	6.50588	6.85308	6.84436	7.10581	7.08659	7.39103	6.48642	7.18929	7.47156	6.61423	6.06847	6.31434	6.45509	6.39349	6.45529	6.47564	6.07578	6.15508	6.5375	6.69172	6.58431	6.25065	6.11084	5.69786	6.05898	6.0633	5.85059	5.76681	6.68335	6.57911	6.31115	6.63253	6.13821	6.05301	6.69075	6.34009	6.32721	6.40269	6.62266	6.42876	6.48151	6.19384	6.53183	6.49114	6.38126	6.50566	6.23793	6.98736	6.09669	6.28098	6.41935	6.72288	6.21457	6.21973	5.86241	6.67156	6.00269	5.98163	6.35299	6.17457	6.11283	5.96587	6.1188	6.74104	6.3733	6.1645	6.5113	6.23375	6.30367	6.38391	6.08059	7.2034	6.71309	5.7073	5.88613	6.48416	6.35051	6.6437	5.60566	6.50591	5.97162	6.08814	6.73748	6.97492	6.18943	6.06259	6.49612	5.93131	6.51307	6.82205	6.18772	6.33881	5.92235	6.15533	6.08629	6.35475	6.16489	6.34554	6.52119	6.32243	6.06177	6.44031	6.2176	6.25316	6.02976	6.66531	7.16292	6.1764	5.58987	6.34847	6.1781	6.35298	5.85548	5.91313	6.52511	6.89089	6.52602	6.58025	5.78145	6.67897	6.28807	6.22822	6.43683	6.6284	6.29166	6.44853	6.22826	6.47461	6.26584	6.17967	6.2114	6.06018	6.38328	6.87982	6.31395	6.59692	6.0773	6.10395	6.32574	6.61634	6.15202	5.91786	6.02804	6.46949	6.47201	6.53091	6.36377	6.28147	6.74962	5.88868	5.92884	5.99356	5.77295	6.15271	6.15122	6.24686	6.32758	5.80045	5.84377	6.49613	6.00336	6.30696	5.78022	5.77343	6.2988	5.88529	6.25109	6.36492	6.42012	6.38524	6.32833	6.38313	6.71765	6.38707	6.06932	6.15996	5.7893	5.58018	6.27377	6.19359	5.59839	6.32316	6.06788	6.16072	6.26766	6.38531	6.29243	5.95175	6.762	6.6947	6.78634	6.49256	5.88977	5.9459	5.91488	6.13216	6.32212	6.12411	5.68583	6.02911	5.77858	6.52475	6.28452	6.56261	6.12655	6.2093	6.20208	6.15753	5.87996	5.76582	6.1237	6.27897	6.31209	6.19452	6.35325	5.8049	6.27671	6.21663	6.5072	6.15386	6.82928	5.98008	6.0068	6.00935	6.14164	6.0686	5.8621	6.21485	6.1924	6.08717	5.99217	6.12582	5.95859	6.31173	6.14705	5.91231	5.98113	6.30125	6.49189	6.54995	6.24189	6.5647	5.9381	6.14851	5.58447	5.91303	5.74129	6.524	6.25757	6.40699	6.42661	5.71768	5.9075	5.94802	6.0514	6.50266	6.19108	6.46487	6.14773	6.84417	6.34504	6.58083	6.03275	6.51084	6.44668	6.36872	6.18114	6.47934	5.04251	6.59204	6.42317	6.29762	6.28523	6.62571	5.99917	6.16909	6.16843	6.01273	6.58432	6.75581	6.06363	6.82165	6.58541	6.52985	6.94377	6.58303	6.61127	5.86716	6.03538	5.91043	6.13543	6.74296	6.20733	6.87514	6.61585	6.6046	7.25363	6.59678	6.41374	7.42436	6.67467	7.07326	7.01897	6.45481	6.806	6.39454	5.61921	6.22456	6.44442	6.66487	6.45226	6.18757	6.70977	6.81352	6.8597	6.7205	6.58092	6.8305	6.82262	6.40073	6.62478	6.67608	6.91751	6.5035	6.35593	6.62961	6.4471	6.56742	6.42673	6.3529	6.56393	6.5499	6.58669	6.84494	6.50655	6.95769	6.41039	6.57329	6.97076	6.76153	6.23804	6.84526	6.44592	6.83547	6.53306	6.32556	5.64483	6.56617	6.33743	6.86072	6.51651	6.60997	6.69218	7.03621	6.36407	6.37721	7.19235	6.48825	7.04618	6.62733	6.63972	6.91302	5.88199	6.61681	6.18256	6.15807	5.95124	6.33235	6.01431	6.21118	6.32527	6.06171	5.85735	6.0624	6.30012	6.25608	6.10134	5.84987	6.57017	6.49081	6.21856	5.95538	6.11152	6.41588	6.05138	6.04257	6.18908	6.07851	5.95392	6.1386	6.56068	7.0417	5.84267	5.94298	6.05694	6.02172	5.75196	6.14728	6.09206	6.21255	6.0469	6.02639	6.29315	6.58099	5.89275	6.02358	6.62797	6.73956	5.63117	6.5709	6.40306	6.25419	6.43993	5.93536	6.04692	6.2596	6.26582	6.41581	6.16579	6.26473	6.64154	6.73849	5.74039	5.99866	6.48243	6.58761	5.78498	6.11876	5.87046	6.03009	5.96488	6.06088	6.45913	6.34151	5.90073	6.34166	6.0207	6.55434	6.15169	6.2263	5.92913	6.29952	5.53434	5.95763	7.27347	7.18542	5.94689	6.24778	5.88397	5.56175	6.12771	5.85792	5.90942	6.1907	6.05155	5.85074	5.90189	5.64721	5.90294	6.2075	6.07066	6.21768	6.4759	6.52086	5.96315	6.68833	6.62399	6.3599	6.32639	6.03276	6.44034	6.02409	6.20339	6.27076	5.94432	6.03368	6.17916	5.9496	6.16183	6.16208	5.88012	6.10189	5.93301	6.09652	6.22879	6.4544	6.0101	6.22285	5.87674	6.05832	6.15287	6.16437	6.20348	6.94951	5.82643	6.40313	6.13529	6.29765	6.08731	6.22238	6.44839	6.19484	5.81399	6.23701	6.31771	5.99548	5.987	6.28676	6.09003	6.02437	6.59976	6.82217	6.45327	6.54665	5.9203	6.07787	5.98217	6.50901	6.08671	6.18484	6.29955	6.37966	6.42	6.51187	5.81309	6.00353	6.23648	6.39104	6.25135	6.66381	6.42088	6.37151	6.84649	6.80724	6.82046	6.77127	6.71471	6.5977	6.60878	6.64199	6.50666	6.60483	7.25295	6.63375	6.47489	6.85776	6.41672	6.09396	5.67347	6.0846	5.93052	6.2071	6.51822	6.64355	6.14153	6.41546	6.76037	6.71436	6.41209	6.22702	5.95226	5.95568	6.42961	6.56846	6.57255	6.46747	6.51816	6.42407	6.37015	6.64247	6.46215	6.28489	6.73089	6.69511	6.42664	6.49866	6.5177	6.32375	6.25757	5.85423	6.33571	6.57958	6.4556	6.5991	6.60717	6.83858	6.05984	6.49886	7.01696	6.48545	6.5971	6.406	6.83017	6.93334	6.42632	6.964	6.33846	6.74607	6.83238	6.51802	6.19259	6.50893	6.33981	6.16326	6.58897	6.48104	6.60708	6.99111	6.56979	6.29949	6.51231	7.04341	6.46652	6.98325	6.22869	6.70127	5.82073	5.08727	6.65194	6.50336	6.46955	6.83316	5.49721	6.7243	5.24515	7.01908	6.86183	6.46635	6.7239	6.68786	7.20159	5.72353	6.80439	6.40613
GRMZM2G048096	4.55001	3.74659	3.74659	4.63265	4.16225	3.74659	3.74659	5.12313	4.8738	4.22706	4.28576	4.5603	4.08788	4.47323	3.74659	4.09343	4.17536	3.74659	3.74659	4.16538	4.37431	3.74659	4.58715	4.34848	4.05642	4.37344	4.1289	4.12765	3.74659	4.16532	3.74659	4.18635	4.69625	4.29801	4.48604	4.23751	4.15149	4.51435	4.523	4.35879	3.74659	4.26975	3.74659	3.74659	4.30784	4.17769	3.74659	3.74659	4.42311	3.74659	3.74659	3.74659	4.68503	4.66696	3.74659	4.5689	4.91756	4.52699	4.4152	4.35279	4.15339	4.81127	4.22197	4.54445	4.3187	4.5768	4.85292	4.56482	4.40806	3.74659	4.47147	4.4595	4.4632	3.74659	4.24523	3.74659	3.74659	3.74659	4.111	4.16045	4.24688	4.3855	4.36126	4.44709	3.74659	4.42597	5.62621	4.65508	4.81884	4.58852	4.43799	4.71245	4.46777	4.64481	4.17085	3.74659	4.63229	4.19966	4.83038	4.46525	4.21857	4.17092	4.5465	4.32007	4.36643	4.3396	3.74659	3.74659	4.32788	4.25217	4.38498	4.56992	4.41355	4.43668	4.33751	4.61873	4.33431	3.74659	4.18757	3.74659	3.74659	4.68185	4.45782	3.74659	4.53032	4.58217	4.97923	4.63734	4.55755	3.74659	4.46875	3.74659	4.84159	4.47502	4.65431	4.94287	3.74659	4.29955	4.15393	3.74659	4.13417	3.74659	4.15003	3.74659	4.79419	3.74659	3.74659	4.5274	4.6908	4.45873	3.74659	4.34501	4.42459	4.46111	4.56951	4.29403	3.74659	3.74659	3.74659	4.68799	4.36726	4.40897	3.74659	4.22354	3.74659	3.74659	4.66257	4.32598	4.28789	4.33269	3.74659	4.30099	3.74659	4.29713	4.32269	4.48102	4.45488	5.78217	4.21424	4.68248	4.83947	4.53305	3.74659	4.43327	4.83914	4.59082	3.74659	3.74659	3.74659	3.74659	3.74659	3.74659	3.74659	3.74659	3.74659	3.74659	3.74659	3.74659	3.74659	3.74659	3.74659	4.23071	3.74659	3.74659	3.74659	3.74659	4.33763	3.74659	4.10635	4.468	3.74659	4.11812	3.74659	4.28641	4.2911	4.19019	4.12906	3.74659	4.1816	3.74659	3.74659	4.79009	3.74659	4.55421	4.54825	4.32319	4.58661	4.16735	4.34193	4.20291	4.0604	3.74659	4.14454	4.31607	4.34958	4.22606	4.41493	4.4653	3.74659	3.74659	4.59293	4.10791	3.74659	4.63523	4.13365	4.23633	4.12838	3.74659	4.45022	3.74659	4.53955	3.74659	4.34479	4.57443	4.25782	3.74659	4.09255	4.20202	4.11935	4.41141	4.34855	4.17383	4.17839	3.74659	4.49484	3.74659	4.09134	3.74659	3.74659	4.12337	3.74659	3.74659	3.74659	3.74659	4.08929	3.74659	4.23912	3.74659	3.74659	3.74659	3.74659	3.74659	3.74659	4.50909	4.17517	3.74659	3.74659	3.74659	4.2787	3.74659	3.74659	3.74659	4.51508	4.65022	4.23788	4.19955	3.74659	3.74659	3.74659	3.74659	3.74659	4.38387	3.74659	4.2922	4.43178	4.11396	3.74659	4.09224	3.74659	4.49058	4.87199	3.74659	4.57203	3.74659	3.74659	4.28955	4.35998	3.74659	4.84952	4.54837	4.19466	4.26217	4.20618	4.19911	4.18173	4.74187	4.51893	3.74659	4.44342	4.36019	4.07985	4.15301	3.74659	4.33204	3.74659	4.33901	4.19636	4.46219	4.56927	4.52405	4.05851	3.74659	4.13429	4.49822	4.13258	3.74659	4.35516	4.1452	4.5159	5.12002	3.74659	4.0647	3.74659	4.59367	3.74659	4.11001	4.09603	4.43143	4.07354	4.46873	4.17531	4.2165	3.74659	4.21149	4.13088	4.53196	4.57265	4.19897	4.22324	3.74659	4.63153	3.74659	4.2025	4.46864	3.74659	4.46237	4.14123	3.74659	4.31107	4.63841	4.06154	4.10072	4.1215	4.71033	4.53243	4.69816	4.06559	4.47192	3.74659	4.13857	4.07653	4.66196	4.29504	4.24003	4.11284	4.44386	4.4398	4.62271	3.74659	4.49261	4.43962	4.57975	4.44437	4.71155	3.74659	4.03564	4.19012	4.20735	4.46256	3.74659	3.74659	4.24478	3.74659	4.45384	3.74659	4.24797	4.23484	4.23441	3.74659	4.57509	4.14635	4.73132	4.69428	3.74659	4.07603	4.57411	3.74659	4.35634	4.26691	4.33558	4.23206	4.25551	3.74659	4.18872	4.18679	4.2142	4.70607	3.74659	4.34773	4.06043	4.29623	4.06737	4.5787	4.48338	4.19147	4.24052	4.55828	4.47077	4.18396	5.02588	3.74659	4.39382	4.63781	4.18125	4.40444	4.30987	4.17406	3.74659	4.33397	4.68407	4.45613	4.06355	4.07215	3.74659	4.58043	4.15212	3.74659	4.65796	3.74659	4.18416	4.48204	4.12711	4.73201	4.29934	3.74659	4.50461	4.91779	3.74659	4.12044	4.48868	4.05916	4.37458	4.47976	4.21678	4.14333	4.13027	4.46454	3.74659	4.61162	4.61272	4.74198	4.59044	4.17627	4.62145	4.12636	4.37641	4.20045	4.07721	4.09854	3.74659	4.30134	3.74659	4.43177	4.24903	4.27232	3.74659	4.32082	4.33542	4.47249	4.62198	4.36551	4.4788	4.12488	4.62172	3.74659	4.59752	3.74659	4.79276	4.18053	4.79537	4.2763	4.05899	4.69778	4.12668	4.29805	4.52689	3.74659	4.23916	4.3054	4.5869	4.67006	4.94986	4.58306	4.76059	5.07318	4.6472	4.29889	5.01637	3.74659	3.74659	3.74659	3.74659	3.74659	3.74659	3.74659	3.74659	4.14303	3.74659	3.74659	4.10243	3.74659	3.74659	3.74659	4.14475	3.74659	3.74659	3.74659	4.11629	3.74659	3.74659	3.74659	3.74659	3.74659	4.14561	3.74659	3.74659	3.74659	4.20725	4.3057	4.1593	4.1366	4.28044	3.74659	3.74659	3.74659	3.74659	4.11392	4.09582	3.74659	3.74659	4.30476	4.43906	4.52408	4.41329	4.1275	4.10333	4.0931	4.19037	4.22588	3.74659	4.08681	3.74659	3.74659	4.11213	4.44032	4.40355	4.18824	4.76328	4.53308	4.51638	4.51422	4.4955	4.23288	4.17467	3.74659	4.33329	4.4548	4.25801	3.74659	4.25521	4.43591	4.06881	3.74659	4.36036	3.74659	4.10372	4.38199	4.09478	4.3445	4.22176	4.41124	4.76142	3.74659	4.12321	4.4711	3.74659	3.74659	3.74659	4.44664	4.43231	4.0562	3.74659	4.27832	4.61713	4.07672	4.13717	4.07141	4.13343	3.74659	4.60742	4.4859	4.60881	4.87988	4.27146	3.74659	4.2609	4.37814	3.74659	3.74659	4.72701	4.10198	4.46326	4.08719	4.41278	3.74659	3.74659	4.11918	4.1738	4.41541	4.19063	4.18486	4.10161	4.76649	4.52361	4.10936	4.12401	4.33768	4.17904	5.03848	4.83553	4.10375	4.15996	4.32557	3.74659	4.59356	4.7492	3.74659	3.74659	4.37353	4.44266	4.60461	3.74659	4.36006	3.74659	3.74659	4.42255	3.74659	4.83384	4.49523	4.70123	3.74659	4.10191	4.10923	4.34083	4.7327	3.74659	4.2819	4.54761	3.74659	4.47868	4.41823	3.74659	4.22992	4.3368	4.48216	4.40002	4.96499	4.60952	4.91703	4.81387	4.2094	4.31023	4.62694	4.25699	4.64196	5.06299	4.48598	4.54852	4.12863	4.46811	5.04176	4.56386	4.15161	4.11178	4.22641	4.22355	4.52777	4.1451	3.74659	4.34033	4.27947	3.74659	4.19736	4.04564	4.20612	4.40034	4.46432	4.32665	4.60447	4.72824	4.68812	4.32135	4.39789	4.43427	4.61802	4.84518	4.2068	4.57781	4.27221	4.6532	4.21459	3.74659	4.33239	4.29766	4.79672	4.30927	4.18003	4.26402	4.15554	4.61965	4.48094	4.57718	5.11487	4.3503	5.00074	4.8278	4.45109	4.45113	4.14716	3.74659	4.56906	3.74659	4.44933	3.74659	4.36572	4.3207	4.3355	4.38859	4.32261	4.33839	3.74659	4.52176	4.66105	4.62147	4.63505	4.53329	3.74659	4.75246	4.4599	4.40087	5.20009	5.04614	4.69814	4.58558	4.2671	3.74659	4.36675	4.22533	4.2096	4.3239	4.7327	4.616	4.78649	4.69849	4.09401	4.58655	5.05623	4.94467	4.27061	4.70131
GRMZM2G048117	10.4665	8.92332	8.86117	9.77194	9.95025	9.7291	9.58842	9.74464	9.58474	9.15028	8.96218	8.78285	9.53535	9.14532	9.74218	9.43203	10.1711	9.92452	10.5213	10.1614	9.22376	9.95961	9.0054	9.46533	9.33434	9.50025	9.07532	10.4483	10.3215	10.5099	9.57122	10.0967	8.81534	8.69853	10.1723	9.77544	10.5173	9.77601	8.98117	8.88571	10.8156	9.45168	10.1493	10.1175	9.4262	10.8219	10.3546	10.489	10.5379	9.85422	10.2697	10.6071	8.81374	9.15226	8.76079	10.7035	9.95146	10.0216	10.6251	9.59499	10.3945	10.416	10.3943	9.5845	10.1355	9.40731	9.03929	9.13727	9.85099	9.27074	9.39347	8.83903	8.70921	10.1037	8.81624	8.75709	8.88195	8.85775	8.43717	8.38535	8.12363	9.83062	9.82736	9.80187	8.30771	10.3892	10.2576	9.90962	10.1741	9.90529	9.56751	10.6742	10.0946	9.99727	10.7858	8.85531	10.3482	10.439	8.66476	8.63304	8.49073	8.40341	8.24065	8.50107	11.3236	10.4367	9.57545	9.89141	10.6373	10.6398	10.1352	10.6044	8.92166	8.6623	8.67159	8.79585	8.91838	9.23833	9.4852	8.76346	8.99012	8.60194	8.56056	8.3879	8.32006	10.6939	10.3356	10.1548	9.33036	8.68681	10.1684	10.7111	9.6554	9.79476	8.7757	8.43246	8.80871	8.77031	8.93252	8.58702	8.50217	8.51082	9.17505	8.70513	8.97027	8.99582	8.68221	8.94483	9.02508	8.43766	10.6508	8.78498	9.33663	8.40153	8.85076	8.92813	8.65571	9.19512	9.05238	9.59229	8.99328	9.91066	8.61628	9.16562	8.94404	8.83968	8.82421	9.52437	9.19419	8.98298	9.68193	9.27501	10.5905	9.20072	9.32116	8.85408	8.63367	9.23351	10.7752	9.15616	9.02179	9.21515	10.566	9.24568	9.14825	9.30502	10.6074	10.0933	8.78404	8.93112	9.65916	9.55824	9.90811	11.1176	11.004	10.655	10.479	9.3331	9.14896	9.86407	9.82989	9.54002	11.0565	10.8509	10.3664	10.2764	8.59743	8.52386	9.68306	9.27736	9.16478	9.7024	8.83941	9.0194	8.97657	9.90554	9.53549	10.6932	10.3174	10.3736	10.1206	9.00615	10.8051	8.6433	9.76676	10.0818	9.27027	9.53493	9.51102	9.37285	10.8624	10.5124	10.4731	10.1469	9.14922	9.24047	9.43312	9.1216	9.65646	9.51695	9.1417	9.04779	10.2932	9.94905	9.91886	10.5361	10.2554	8.85733	8.9573	9.76405	9.2322	10.6762	9.75605	10.5816	9.97445	10.0778	8.98464	8.69881	9.27488	9.22698	9.44861	9.17473	10.3603	10.3277	10.4828	8.94042	10.2302	9.26625	9.77841	9.72937	11.1359	10.9387	10.4224	10.4866	9.0128	8.95099	10.2556	9.94548	11.0352	10.4015	10.7826	10.2259	8.63063	8.80921	10.0837	9.29255	8.96455	8.76398	10.5802	9.78984	11.0533	10.4344	10.1817	10.0614	8.66801	8.82024	9.37673	9.30099	10.9984	10.5619	10.7212	10.5067	9.14713	9.16264	9.74059	9.49814	10.8909	10.3685	10.6863	10.7121	8.66568	8.5848	9.93704	9.74773	9.36793	9.11776	8.9923	8.7897	9.98551	9.44182	10.7236	10.3617	10.6754	10.2468	8.66305	8.73185	9.1692	9.5633	8.60277	9.19696	9.13569	9.27005	10.5254	9.94403	10.4758	10.374	9.07353	8.65307	9.04336	8.87809	9.31784	8.81437	9.41761	9.37461	10.5736	10.4272	10.6655	10.7043	8.79	8.563	9.78424	9.18537	9.96538	9.58236	10.4074	9.62957	8.93021	8.58737	8.78734	8.67693	9.651	9.21786	10.7985	9.41607	10.7235	10.0817	8.58639	9.14318	10.6511	9.6286	10.0827	9.76128	10.0727	9.33397	8.95906	8.42659	9.39534	8.66211	8.81926	9.44444	10.0359	9.63727	10.0354	9.75637	8.6741	8.57652	9.08518	8.85856	8.30318	8.58608	9.19748	8.46559	10.1559	9.89821	10.3238	9.9167	9.05088	8.71814	9.78762	9.72639	10.3677	9.90832	8.78482	8.71096	8.75619	8.82339	9.4242	9.42336	8.93293	10.7632	9.94296	9.79484	10.1111	9.54559	9.53997	8.63107	9.11028	8.99839	10.8008	10.1142	9.65388	10.9192	10.7716	10.5402	10.527	10.4356	10.0691	8.99657	8.65858	8.6244	9.05335	8.88008	10.6309	8.20123	8.45636	8.50008	8.65582	8.28306	8.64372	8.24327	8.43098	8.0226	10.6115	9.8546	10.5555	10.7093	10.0406	10.5377	10.5228	9.51196	10.0169	9.22608	10.4836	10.0352	10.385	10.383	10.2938	8.44118	8.67119	8.63368	8.38897	8.45238	8.37107	9.59014	10.063	10.4845	10.6498	9.95467	8.8429	8.41941	8.33548	8.56447	8.61674	8.46944	8.4957	8.55149	8.34544	8.82618	8.49147	8.57801	8.38252	10.8868	10.0021	10.2803	10.7924	10.0302	10.3052	10.5942	9.70058	9.89258	8.38496	8.38115	8.17445	8.75667	8.91588	8.74285	8.42244	8.63188	8.4995	8.58549	8.3383	8.62693	9.02264	8.79494	8.99803	9.1674	9.04395	9.19795	8.96637	8.87577	9.05408	8.3354	8.23802	8.67717	8.43629	8.13418	8.36043	8.19418	8.09457	8.15165	9.28337	9.15462	8.93314	9.51154	9.38755	9.19618	8.81475	8.60356	8.74468	9.23431	9.34076	9.34763	8.93898	9.0558	8.97125	9.15813	9.06955	8.90996	9.71516	8.54074	9.66261	9.89694	10.4775	10.4039	9.76156	9.64493	8.46655	8.71932	9.88212	9.66987	10.3951	10.4354	10.644	10.4377	8.90518	9.10534	9.4694	9.2351	8.54963	8.46544	10.445	9.95926	10.8761	10.5648	10.6232	10.356	8.63486	8.95348	9.10093	9.15652	10.6807	10.2747	10.2584	10.2328	8.4426	8.53047	8.99026	9.02155	10.2778	10.2253	10.2752	10.0649	8.95921	8.89426	9.27052	9.2773	8.6657	8.42542	8.91435	8.74689	9.75414	9.32023	10.4391	9.84797	10.3083	9.76573	8.86927	9.23211	9.44535	9.73255	8.84508	9.21062	8.70815	8.75419	10.2431	9.92913	10.1768	9.80313	8.87005	9.1785	9.0754	8.69709	9.5211	9.01481	9.01774	8.81821	10.1811	10.1011	10.2099	10.171	8.78492	8.75624	9.4698	9.55017	9.89019	9.73347	10.2305	10.024	8.52981	8.48585	8.78458	8.61524	9.3088	9.27447	10.4036	10.0154	10.2676	10.0801	8.84156	8.63138	9.87181	9.66689	9.83741	9.34804	9.80474	9.58486	8.99991	8.74598	9.28492	8.89359	9.11943	8.82968	10.3633	9.83795	10.2897	10.0471	8.83252	8.64124	9.04632	8.86435	8.4929	8.32362	9.3607	8.98507	10.4114	10.1583	10.4652	10.3336	8.7448	8.79876	9.76359	9.12698	10.1572	9.28195	8.70645	8.39214	8.98304	8.59307	9.75689	9.87306	9.31047	10.7388	10.6259	10.4075	10.5494	9.83436	10.4837	8.7826	8.88786	8.91762	10.2747	9.94985	9.93138	9.7307	9.72161	10.1345	9.65152	9.45797	9.66424	9.03453	8.7606	8.72684	9.36786	9.06409	8.98315	8.75441	8.61474	8.63453	8.83907	8.68986	8.84028	8.07677	7.95796	7.94059	9.6755	9.41592	9.30093	10.068	9.68615	9.9677	10.0399	9.57171	9.50846	10.295	9.75412	10.2683	10.4152	10.0616	10.2885	8.54001	8.90206	8.7314	8.11479	8.18939	8.15183	10.6167	10.0858	10.4465	10.0976	9.95752	10.3406	8.97913	8.74463	9.29091	8.8274	8.68034	8.7983	8.48859	8.40079	8.55813	8.27862	8.32102	7.98791	10.6418	10.2899	10.2573	10.7044	10.402	10.6844	10.4185	9.99066	10.1979	8.38764	8.69334	8.52735	8.4388	8.3696	8.55361	8.57951	8.71271	8.43166	8.82916	8.5213	8.1987	8.67229	9.02159	8.52446	8.57636	9.06335	8.55184	8.66864	8.95374	8.52073	8.99715	9.28067	9.15647	8.98016	9.52458	8.60008	8.44829	9.33594	8.68223	9.28778	9.00233	8.83599	9.39087	8.97064	9.25749	9.1837	8.59435	8.75024	9.69996	9.22207	9.40058	9.2565	9.34035	9.26926	9.27375	9.34348	9.36749
GRMZM2G048121	5.96349	11.9301	11.7662	4.19481	3.74659	3.74659	4.30653	4.93192	4.8738	5.76373	3.74659	3.74659	5.21256	3.74659	3.74659	3.74659	5.70176	7.05303	6.46743	6.45008	3.74659	3.74659	3.74659	3.74659	3.74659	4.25974	4.98034	4.28395	4.52136	6.32915	3.74659	5.74554	11.8033	11.1177	4.78149	3.74659	4.24169	4.56602	5.58435	4.8718	4.52486	4.56721	3.74659	3.74659	5.43467	5.93876	7.59275	6.34245	6.38914	6.05118	6.21246	4.79016	11.7509	11.3092	12.0744	4.1619	4.23552	3.74659	3.74659	3.74659	3.74659	4.73535	7.52903	4.14931	4.80035	3.74659	3.74659	3.74659	4.28823	3.74659	3.74659	10.603	10.8798	8.94378	10.6241	11.02	11.7373	11.0435	3.74659	3.74659	3.74659	3.74659	4.70796	4.44709	12.9177	3.74659	4.664	3.74659	4.70987	4.92149	4.63371	3.74659	3.74659	3.74659	4.34447	12.6121	5.09117	4.91782	11.1138	11.546	11.4703	3.74659	3.74659	3.74659	4.18656	3.74659	7.66876	8.57284	3.74659	4.95565	5.30988	3.74659	10.6962	10.3844	10.3865	11.5883	11.4166	11.5483	4.50462	12.3003	11.7203	12.0279	3.74659	4.46961	3.74659	4.43195	4.22459	4.63734	4.32375	3.74659	3.74659	3.74659	5.40197	4.93366	11.5809	11.4206	11.4766	3.74659	3.74659	3.74659	3.74659	3.74659	3.74659	3.74659	11.2942	11.1241	11.2627	3.74659	3.74659	3.74659	4.18121	3.74659	3.74659	4.06874	4.16221	3.74659	4.15977	9.52014	10.5228	9.4696	10.8667	3.74659	10.9498	10.8199	11.8396	11.3315	11.2544	3.74659	3.74659	3.74659	3.74659	3.74659	3.74659	3.74659	3.74659	3.74659	3.74659	4.70079	3.74659	3.74659	3.74659	3.74659	4.84843	4.37441	4.87567	3.74659	5.56624	7.49058	11.7921	3.74659	10.6238	3.74659	3.74659	4.33598	4.47111	7.87806	8.42613	3.74659	3.74659	4.97735	3.74659	3.74659	3.74659	4.48931	6.40401	7.24194	12.2772	11.6291	5.74672	5.39132	3.74659	3.74659	3.74659	4.28641	4.97419	3.74659	4.12906	3.74659	4.1816	5.39137	6.1273	11.462	5.5589	11.9669	4.10878	5.39653	4.84675	5.35157	3.74659	3.74659	3.74659	4.02709	6.99074	6.53451	4.59336	3.74659	3.74659	3.74659	3.74659	3.74659	3.74659	3.74659	3.74659	10.1845	3.74659	6.43821	5.77497	12.2555	11.9319	6.00507	4.53955	3.74659	3.74659	4.08841	9.77008	4.16524	5.16063	6.69112	4.95105	6.31664	3.74659	3.74659	4.17839	4.95813	6.27503	3.74659	8.60123	4.15504	3.74659	3.74659	6.15866	5.65072	10.4928	10.3533	4.7007	4.12401	3.74659	3.74659	4.76698	5.71182	7.96598	8.97072	12.6772	12.8059	7.21473	5.35231	3.74659	3.74659	3.74659	3.74659	4.20125	5.4162	7.31535	8.35259	11.8997	12.1098	3.74659	3.74659	4.53641	4.66291	8.96397	8.83821	3.74659	3.74659	3.74659	3.74659	4.40134	4.34247	7.78072	7.82511	12.6375	12.5823	6.21102	5.96096	3.74659	3.74659	3.74659	3.74659	3.74659	4.15133	3.74659	4.26217	6.28752	7.35359	12.4215	12.5774	3.74659	3.74659	3.74659	3.74659	4.21685	4.15301	4.31213	4.89499	8.05871	7.363	4.51949	3.74659	3.74659	3.74659	3.74659	3.74659	3.74659	4.28104	3.74659	4.57341	6.49663	7.21284	12.7534	12.6525	5.35914	5.0538	3.74659	3.74659	3.74659	3.74659	3.74659	3.74659	3.74659	3.74659	4.3507	3.74659	4.21632	3.74659	6.23316	6.72328	12.3056	11.9249	3.74659	4.26538	3.74659	3.74659	4.6475	3.74659	3.74659	3.74659	3.74659	4.33839	3.74659	4.33566	4.06154	4.44965	6.76895	6.81073	3.74659	3.74659	3.74659	3.74659	3.74659	3.74659	3.74659	3.74659	4.51769	4.65897	7.26228	6.883	12.251	10.5687	3.74659	3.74659	3.74659	4.33976	3.74659	3.74659	3.74659	3.74659	3.74659	3.74659	3.74659	3.74659	4.8712	4.83978	6.83787	6.86573	6.20028	11.8935	11.5413	11.8419	3.74659	3.74659	3.74659	3.74659	3.74659	3.74659	3.74659	5.03026	4.4212	3.74659	3.74659	3.74659	3.74659	4.10737	3.74659	12.342	12.1113	12.2019	12.6364	11.7734	11.8126	3.74659	3.74659	3.74659	4.09021	4.35032	4.19147	3.74659	3.74659	3.74659	4.79859	4.62404	4.65567	3.74659	3.74659	3.74659	4.66921	4.53828	4.77556	12.779	11.5306	11.5805	3.74659	3.74659	3.74659	4.39212	3.74659	3.74659	4.99089	4.45713	4.14933	12.3396	11.1471	11.3266	12.4354	11.3894	11.866	12.5618	12.0211	12.0433	3.74659	3.74659	3.74659	3.74659	4.34733	3.74659	3.74659	3.74659	3.74659	4.53956	5.16655	4.74194	12.4181	11.4529	11.6704	3.74659	3.74659	3.74659	3.74659	3.74659	3.74659	11.8788	11.4556	10.9505	4.23334	3.74659	3.74659	3.74659	3.74659	4.08812	3.74659	3.74659	3.74659	10.3658	11.6631	10.2639	11.2263	11.8391	11.1472	11.6586	12.2521	11.6786	3.74659	4.05899	3.74659	3.74659	3.74659	3.74659	3.74659	3.74659	3.74659	4.43587	4.10073	5.04831	3.74659	3.74659	4.31993	4.78118	5.37199	4.58125	8.03925	4.11745	4.31339	3.74659	6.30572	6.72243	10.1684	10.3836	3.74659	3.74659	3.74659	3.74659	5.59807	5.33345	8.98067	9.48372	12.4906	12.3773	6.06329	6.01869	4.07071	3.74659	4.05393	3.74659	4.44836	5.03133	7.6819	8.50971	12.1635	12.1797	3.74659	3.74659	5.32621	5.4641	8.93315	8.76347	3.74659	3.74659	4.26469	3.74659	3.74659	4.70072	6.85575	7.90958	12.8624	12.8062	5.94403	6.24047	3.74659	4.28906	3.74659	3.74659	3.74659	3.74659	4.14082	4.55552	6.49562	6.85685	12.5673	12.2233	3.74659	4.23688	3.74659	3.74659	3.74659	3.74659	4.39751	4.08687	7.89049	7.83853	3.74659	3.74659	3.74659	3.74659	3.74659	3.74659	3.74659	3.74659	4.38199	3.74659	6.15147	6.8536	12.343	12.5399	5.55321	5.35163	3.74659	4.92759	4.60856	4.39953	4.44664	3.74659	3.74659	3.74659	3.74659	3.74659	3.74659	3.74659	5.99199	7.15552	12.6182	12.3741	4.17652	4.13676	3.74659	3.74659	4.66763	4.87384	3.74659	3.74659	4.19039	3.74659	3.74659	3.74659	3.74659	3.74659	6.65657	6.86925	3.74659	3.74659	3.74659	3.74659	3.74659	3.74659	3.74659	3.74659	4.25829	3.74659	6.90893	5.9446	11.7473	11.873	3.74659	3.74659	3.74659	4.22386	3.74659	3.74659	4.09834	3.74659	3.74659	3.74659	3.74659	4.66948	5.35477	4.95118	6.58369	6.70238	6.1199	12.2448	11.9212	12.0252	3.74659	3.74659	3.74659	3.74659	4.28095	4.15811	4.91802	4.54761	4.33386	3.74659	3.74659	3.74659	4.08915	3.74659	4.04959	10.6665	11.4572	10.4609	11.5043	11.9979	11.1395	3.74659	3.74659	3.74659	4.4445	4.61303	3.74659	3.74659	3.74659	3.74659	4.71717	4.9321	4.86751	4.26169	4.08665	3.74659	4.09935	4.70795	5.12126	11.3633	11.3096	11.3052	3.74659	3.74659	3.74659	3.74659	4.07021	4.08299	4.98281	4.93804	4.54625	10.8277	11.1697	10.8256	11.3878	11.6985	11.7013	12.4857	12.2628	12.0936	3.74659	4.38557	4.46165	3.74659	4.39839	3.74659	3.74659	3.74659	3.74659	5.34543	5.17246	5.21929	11.2506	11.2351	10.7857	3.74659	3.74659	3.74659	3.74659	3.74659	3.74659	10.8963	10.6002	11.3124	3.74659	3.74659	3.74659	3.74659	3.74659	3.74659	4.712	3.74659	4.35089	10.1768	9.41261	9.64911	10.7802	10.5286	10.807	12.1932	11.6113	12.2052	3.74659	4.09312	3.74659	3.74659	3.74659	3.74659	3.74659	3.74659	3.74659	5.26651	4.72185	5.16887	4.09401	3.74659	4.09561	5.21938	4.73603	5.11762
GRMZM2G048129	3.74659	9.2045	9.64979	5.05171	4.66373	4.63915	4.43027	4.99972	5.52059	4.85142	3.74659	4.88306	5.39907	4.94098	3.74659	3.74659	4.59501	4.87701	3.74659	5.34469	5.06679	3.74659	4.68317	5.27774	4.95285	3.74659	4.1289	3.74659	3.74659	4.57555	4.28238	4.18635	9.26063	9.8296	5.22254	5.20422	5.17956	5.58858	4.61212	4.8718	3.74659	4.26975	3.74659	4.22188	4.43186	4.59953	5.88889	4.19113	4.61484	6.1156	5.16383	3.74659	9.4815	10.4703	10.1735	5.74774	5.68239	5.19733	4.56193	4.64787	5.05498	5.2691	4.56278	5.49007	5.88467	4.65362	5.50365	4.74232	5.26411	4.8925	5.15504	12.0785	11.0505	6.63035	12.4144	11.7779	10.8524	12.419	5.52954	5.4141	6.01848	5.49677	6.1033	5.64804	10.2473	5.79262	6.28274	5.7	6.86909	5.27208	6.60386	5.1501	5.26388	5.51547	5.45205	10.4957	5.23762	5.46327	11.9637	10.862	12.5283	5.64827	5.76057	5.8036	4.95978	5.66976	5.81095	5.31621	5.63596	5.99997	5.30988	6.23568	11.0699	11.5696	11.4047	11.4509	11.6193	10.8757	3.74659	11.0691	11.1829	10.7537	5.34803	5.86225	5.63227	6.32475	6.72024	5.95336	6.83958	3.74659	6.53032	5.56928	6.59729	6.10412	11.9673	12.0922	11.6846	5.99889	6.90858	3.74659	5.97654	5.60743	6.25272	6.17526	11.6698	12.3878	11.8967	6.39447	7.26455	5.70949	3.74659	6.29336	6.84364	5.7478	5.78073	6.59052	5.63907	11.8492	11.8377	12.0409	12.0546	3.74659	12.3116	12.2318	11.6966	12.2402	12.1859	7.37667	7.4348	7.72303	7.57198	7.54235	3.74659	7.74787	7.70164	7.58549	8.43214	5.59995	5.5612	6.74947	6.97867	7.08652	3.74659	6.94242	6.8917	7.8879	3.74659	4.49229	10.2454	3.74659	10.1042	4.08996	3.74659	3.74659	4.26156	3.74659	3.74659	3.74659	3.74659	3.74659	3.74659	3.74659	4.33518	4.12101	3.74659	4.14669	9.02857	7.87748	4.10635	3.74659	4.11678	3.74659	3.74659	4.50568	4.2911	3.74659	3.74659	3.74659	4.1816	3.74659	4.15569	9.27321	3.74659	8.93839	4.86662	5.11636	4.34471	4.47035	3.74659	3.74659	4.0604	4.02709	3.74659	3.74659	4.34958	4.0864	4.60445	4.57372	4.92268	4.26887	3.74659	3.74659	4.34317	6.33402	3.74659	4.03024	4.21351	8.49906	8.29685	5.02962	3.74659	4.76219	4.76863	4.80608	4.62317	4.57539	4.513	5.23109	4.33356	4.72271	3.74659	3.74659	3.74659	3.74659	4.35977	3.74659	4.09134	4.15504	3.74659	3.74659	4.16223	3.74659	4.24758	4.1969	4.08929	3.74659	4.0957	3.74659	3.74659	3.74659	4.17252	3.74659	9.01199	10.6318	4.17517	4.09808	3.74659	3.74659	4.12391	3.74659	4.38697	3.74659	4.51508	4.20391	9.35244	9.58564	3.74659	3.74659	3.74659	3.74659	4.18534	4.52401	3.74659	3.74659	3.74659	3.74659	3.74659	3.74659	3.74659	3.74659	8.62854	8.45531	4.11975	3.74659	3.74659	4.98875	5.0805	4.63292	3.74659	4.15133	4.19466	3.74659	3.74659	4.58482	10.1124	9.88226	4.439	4.89182	4.66197	4.53489	4.07985	3.74659	3.74659	4.22569	3.74659	4.16696	4.06526	4.30313	5.02302	4.44361	5.29512	4.37459	3.74659	4.28104	3.74659	3.74659	4.66739	3.74659	10.2487	9.79027	4.34261	4.29538	5.03404	4.98296	5.25056	4.75648	4.59246	4.58154	4.47158	4.11047	4.48384	3.74659	3.74659	3.74659	3.74659	4.14289	10.4566	12.0636	4.88936	5.07876	4.71309	5.07994	5.56595	5.10836	4.52646	4.6646	4.96219	4.75799	4.20845	4.50365	3.74659	3.74659	4.39238	3.74659	5.07695	5.10045	5.56766	4.63043	4.77446	4.13857	4.07653	4.28093	3.74659	4.59323	4.37761	3.74659	10.0299	9.62979	5.05107	4.92336	5.09626	5.2571	4.78118	4.71155	4.68511	4.60259	4.28875	4.20735	4.04137	4.63681	3.74659	4.35525	4.13511	4.45384	4.72465	11.1846	12.3103	12.9154	5.40156	4.90321	5.61785	5.57817	5.50423	6.21136	5.16525	5.34189	5.60104	4.94081	4.83067	4.8055	5.5216	4.96328	5.84759	11.9889	12.2658	13.3164	12.7035	11.8371	12.8531	5.64466	5.92331	6.80555	5.46565	6.95858	6.32031	6.10242	6.85094	7.26171	6.97856	5.73206	7.16316	5.69351	6.41856	5.30258	5.23579	7.03515	5.62371	12.9836	12.3316	12.7388	5.66151	6.0681	6.05971	5.4813	6.16151	5.70652	5.50096	6.69675	5.19661	12.3657	12.1457	13.1884	12.1005	12.3132	13.3225	11.4057	11.7331	12.7535	6.06064	6.09551	6.1522	5.87416	6.20938	6.62016	6.9478	7.34248	8.04271	6.86769	6.86357	7.2474	12.6055	12.2383	12.6942	6.17365	6.74811	6.86124	6.30021	6.15054	6.21314	12.4155	12.6086	12.9306	7.77369	7.87107	7.70049	7.17103	7.45889	7.45496	6.30799	6.89587	7.76488	12.6049	12.916	12.5722	12.8385	12.4083	12.4681	12.4204	12.7904	12.0206	7.90809	7.90865	8.69498	8.06326	7.81524	7.86836	8.83998	8.41247	8.75016	6.57911	5.91751	6.51434	6.59147	6.0023	5.46771	7.10956	6.4174	6.2877	4.76959	3.74659	3.74659	4.30059	4.1738	3.74659	3.74659	4.24262	3.74659	3.74659	3.74659	4.35987	4.11995	3.74659	4.61815	3.74659	9.49647	9.01985	4.18	4.48009	4.07071	3.74659	4.42876	3.74659	4.1544	3.74659	4.39041	4.49986	10.4533	9.68234	3.74659	3.74659	4.29649	4.66115	4.32291	3.74659	3.74659	3.74659	3.74659	4.09582	4.11267	3.74659	3.74659	3.74659	9.39562	8.51681	4.1275	4.10333	4.91744	4.76989	4.42136	4.30225	4.08681	3.74659	3.74659	3.74659	4.63666	3.74659	10.6359	9.47335	5.00647	5.00934	4.87005	4.58162	3.74659	3.74659	3.74659	4.33329	4.95037	4.86774	4.25849	4.74883	4.71259	4.69793	5.14443	4.45357	3.74659	3.74659	3.74659	3.74659	3.74659	3.74659	9.73401	8.58463	4.27803	3.74659	4.65748	5.47239	5.72967	5.83941	4.66613	4.23372	4.91576	4.3556	4.12364	4.10647	4.07672	4.34083	3.74659	3.74659	10.6984	10.8057	5.23552	5.60992	5.31278	4.48489	5.12454	5.61562	4.73379	4.87715	4.93307	4.58695	3.74659	3.74659	4.08719	3.74659	4.60754	4.41745	4.5708	4.77496	4.51664	4.6761	4.88115	4.84534	4.09285	3.74659	4.10936	4.12401	4.166	3.74659	8.79908	9.53164	5.16514	4.88966	5.52128	4.93508	4.67184	4.69389	4.66401	4.66817	4.11044	4.31674	4.07498	3.74659	4.182	4.13748	4.33351	5.90318	4.34248	11.0577	11.6024	10.4029	5.59778	5.36824	5.52178	5.1558	4.85887	4.88475	6.31706	5.54739	5.58161	4.40277	5.05657	4.96897	5.11093	4.85704	4.64279	12.7574	12.6228	12.6853	12.3741	12.2584	12.3824	5.71317	6.14348	6.09482	5.53775	6.19525	5.51499	5.29568	6.47906	6.17683	5.9995	5.9247	6.19717	5.37609	5.47661	5.38472	5.56149	5.50989	5.82016	12.9572	12.1492	12.3708	5.61246	5.80851	6.19254	5.86019	5.88419	5.90092	6.42961	5.74477	6.43509	12.8756	12.6135	13.4996	12.7544	12.6165	12.691	12.036	12.3771	12.6526	6.25738	6.50592	6.34483	5.61275	6.48967	5.58187	5.24677	7.06286	6.25946	6.90201	7.02957	6.83858	12.7249	13.1788	12.6478	6.07942	7.1611	6.2994	5.48168	6.44614	6.09337	12.7263	12.5208	12.4926	6.62429	7.89627	7.49686	5.89792	7.95321	6.86943	6.2511	7.50498	6.45482	12.3288	13.3426	12.9538	12.8092	13.086	12.9158	12.528	12.9761	13.0499	8.98436	8.93047	8.07167	8.1254	7.6601	8.10096	9.19748	8.6159	9.59006	6.96143	8.19875	6.92229	7.36616	8.34789	7.75667	8.3135	8.19477	7.78853
GRMZM2G048131	3.74659	3.74659	3.74659	3.74659	3.74659	3.74659	3.74659	3.74659	3.74659	3.74659	4.74134	3.74659	3.74659	3.74659	3.74659	3.74659	3.74659	3.74659	3.74659	3.74659	3.74659	3.74659	3.74659	3.74659	3.74659	3.74659	3.74659	3.74659	3.74659	3.74659	3.74659	3.74659	3.74659	3.74659	3.74659	3.74659	3.74659	3.74659	3.74659	3.74659	3.74659	3.74659	3.74659	4.08343	3.74659	3.74659	3.74659	3.74659	3.74659	3.74659	3.74659	3.74659	3.74659	3.74659	3.74659	3.74659	3.74659	3.74659	3.74659	3.74659	3.74659	3.74659	3.74659	3.74659	3.74659	3.74659	3.74659	3.74659	3.74659	3.74659	3.74659	3.74659	3.74659	3.74659	3.74659	3.74659	3.74659	3.74659	3.74659	4.16045	4.10123	3.74659	3.74659	3.74659	3.74659	3.74659	3.74659	3.74659	3.74659	3.74659	3.74659	3.74659	3.74659	3.74659	3.74659	3.74659	3.74659	3.74659	3.74659	3.74659	3.74659	4.4764	4.15037	4.07913	3.74659	3.74659	4.18518	3.74659	3.74659	3.74659	3.74659	3.74659	3.74659	3.74659	3.74659	3.74659	3.74659	3.74659	3.74659	3.74659	3.74659	3.74659	3.74659	3.74659	3.74659	3.74659	3.74659	3.74659	4.15605	4.94975	3.74659	3.74659	3.74659	3.74659	3.74659	3.74659	3.74659	4.13878	3.74659	5.04122	4.13417	3.74659	3.74659	3.74659	3.74659	3.74659	3.74659	4.14055	3.74659	3.74659	3.74659	3.74659	3.74659	3.74659	3.74659	3.74659	4.15977	3.74659	3.74659	3.74659	3.74659	3.74659	3.74659	3.74659	3.74659	3.74659	3.74659	3.74659	3.74659	3.74659	3.74659	3.74659	3.74659	3.74659	4.21801	3.74659	4.45488	3.74659	3.74659	3.74659	3.74659	3.74659	3.74659	3.74659	3.74659	3.74659	3.74659	3.74659	3.74659	5.26974	3.74659	3.74659	3.74659	3.74659	3.74659	3.74659	3.74659	4.65337	4.83941	3.74659	3.74659	3.74659	3.74659	3.74659	3.74659	3.74659	3.74659	3.74659	4.10635	3.74659	5.21318	3.74659	4.76433	3.74659	3.74659	3.74659	3.74659	3.74659	3.74659	3.74659	3.74659	3.74659	3.74659	3.74659	4.10878	3.74659	3.74659	3.74659	3.74659	3.74659	3.74659	3.74659	3.74659	3.74659	4.48248	4.3325	3.74659	3.74659	3.74659	3.74659	3.74659	3.74659	3.74659	3.74659	3.74659	3.74659	3.74659	3.74659	3.74659	4.14504	4.53955	3.74659	4.23617	3.74659	3.74659	3.74659	3.74659	3.74659	3.74659	3.74659	3.74659	3.74659	3.74659	3.74659	3.74659	5.24535	4.09134	5.11444	4.1328	4.12337	3.74659	3.74659	3.74659	3.74659	5.28401	4.91161	3.74659	3.74659	3.74659	3.74659	3.74659	3.74659	4.54381	3.74659	4.35051	4.52503	5.30153	5.09053	4.2787	4.14134	3.74659	3.74659	3.74659	3.74659	3.74659	3.74659	3.74659	3.74659	3.74659	3.74659	3.74659	3.74659	4.56115	4.57362	4.14465	4.11396	4.12676	3.74659	3.74659	3.74659	3.74659	3.74659	4.64844	4.30988	5.33327	5.64926	4.45313	3.74659	3.74659	4.15133	3.74659	3.74659	3.74659	3.74659	3.74659	3.74659	3.74659	3.74659	3.74659	3.74659	3.74659	3.74659	3.74659	3.74659	3.74659	3.74659	3.74659	4.64641	3.74659	3.74659	3.74659	3.74659	4.29326	3.74659	3.74659	3.74659	3.74659	3.74659	3.74659	3.74659	3.74659	4.0647	3.74659	3.74659	3.74659	3.74659	3.74659	3.74659	3.74659	3.74659	3.74659	3.74659	3.74659	3.74659	3.74659	3.74659	3.74659	3.74659	3.74659	5.12232	3.74659	4.33157	3.74659	3.74659	3.74659	3.74659	3.74659	3.74659	4.07387	3.74659	3.74659	3.74659	3.74659	3.74659	3.74659	3.74659	3.74659	3.74659	3.92144	3.74659	4.07653	4.28093	3.74659	3.74659	3.74659	3.74659	3.74659	3.74659	3.74659	3.74659	3.74659	3.74659	3.74659	3.74659	3.74659	3.74659	3.74659	3.74659	4.04137	3.74659	3.74659	3.74659	3.74659	3.74659	3.74659	3.74659	3.74659	3.74659	3.74659	3.74659	3.74659	3.74659	3.74659	3.74659	3.74659	3.74659	3.74659	3.74659	3.74659	3.74659	3.74659	3.74659	3.74659	3.74659	3.74659	3.74659	3.74659	3.74659	3.74659	4.56746	4.19627	4.64136	3.74659	3.74659	3.74659	3.74659	3.74659	3.74659	3.74659	3.74659	3.74659	3.74659	3.74659	3.74659	3.74659	3.74659	3.74659	3.74659	3.74659	3.74659	4.53795	4.19395	4.30813	3.74659	3.74659	3.74659	3.74659	3.74659	3.74659	3.74659	3.74659	3.74659	3.74659	3.74659	3.74659	3.74659	3.74659	3.74659	4.12044	4.05232	4.18778	3.74659	3.74659	3.74659	3.74659	3.74659	3.74659	3.74659	3.74659	3.74659	3.74659	3.74659	3.74659	3.74659	3.74659	3.74659	4.06817	4.21315	4.09854	3.74659	3.74659	3.74659	3.74659	3.74659	3.74659	3.74659	3.74659	3.74659	4.26256	3.74659	4.36551	3.74659	3.74659	3.74659	3.74659	3.74659	3.74659	3.74659	3.74659	3.74659	3.74659	3.74659	3.74659	3.74659	3.74659	3.74659	3.74659	3.74659	4.45085	3.74659	3.74659	3.74659	3.74659	3.74659	3.74659	3.74659	3.74659	3.74659	3.74659	5.21562	3.74659	4.42307	3.74659	3.74659	3.74659	3.74659	4.96744	4.56973	3.74659	3.74659	3.74659	3.74659	3.74659	3.74659	3.74659	3.74659	3.74659	4.11629	5.2952	5.15229	3.74659	4.14786	3.74659	3.74659	3.74659	3.74659	3.74659	3.74659	4.14317	3.74659	3.74659	3.74659	3.74659	3.74659	4.84833	4.54299	3.74659	4.09582	3.74659	3.74659	3.74659	3.74659	3.74659	3.74659	4.28374	3.74659	4.96265	4.85503	3.74659	3.74659	3.74659	3.74659	3.74659	3.74659	3.74659	3.74659	3.74659	3.74659	4.07098	3.74659	3.74659	3.74659	3.74659	3.74659	3.74659	4.22671	3.74659	3.74659	4.37192	4.10716	4.0937	3.74659	3.74659	3.74659	3.74659	3.74659	3.74659	3.74659	3.74659	3.74659	3.74659	3.74659	4.12343	4.12321	3.74659	3.74659	3.74659	3.74659	3.74659	3.74659	4.0562	3.74659	3.74659	3.74659	3.74659	3.74659	3.74659	3.74659	3.74659	3.74659	3.74659	4.29672	3.74659	3.74659	3.74659	3.74659	3.74659	3.74659	3.74659	3.74659	3.74659	4.46326	3.74659	3.74659	3.74659	3.74659	3.74659	3.74659	3.74659	3.74659	3.74659	4.10161	3.74659	3.74659	3.74659	3.74659	3.74659	3.74659	3.74659	3.74659	3.74659	3.74659	3.74659	3.74659	3.74659	4.08677	3.74659	3.74659	4.11044	4.31674	3.74659	3.74659	3.74659	3.74659	3.74659	3.74659	3.74659	3.74659	3.74659	3.74659	3.74659	3.74659	3.74659	3.74659	3.74659	3.74659	3.74659	3.74659	3.74659	4.21256	3.74659	3.74659	3.74659	3.74659	3.74659	3.74659	3.74659	3.74659	3.74659	3.74659	3.74659	3.74659	4.11062	4.71099	3.74659	3.74659	3.74659	3.74659	3.74659	3.74659	3.74659	3.74659	3.74659	3.74659	3.74659	3.74659	3.74659	3.74659	3.74659	3.74659	3.74659	3.74659	4.29756	4.04564	4.20612	3.74659	3.74659	3.74659	3.74659	3.74659	3.74659	3.74659	3.74659	3.74659	3.74659	3.74659	3.74659	3.74659	3.74659	3.74659	4.21459	4.00923	4.04099	3.74659	3.74659	3.74659	3.74659	3.74659	3.74659	3.74659	3.74659	3.74659	3.74659	3.74659	3.74659	4.0957	4.24719	3.74659	4.31129	3.74659	3.74659	3.74659	3.74659	3.74659	4.36572	3.74659	3.74659	3.74659	3.74659	3.74659	4.48207	3.74659	4.09717	3.74659	3.74659	3.74659	3.74659	3.74659	3.74659	3.74659	3.74659	3.74659	3.74659	3.74659	3.74659	3.74659	3.74659	3.74659	3.74659	4.08137	3.74659	3.74659	3.74659	3.74659	3.74659	3.74659	3.74659	3.74659	3.74659	3.74659
GRMZM2G048136	4.40535	7.77236	8.35619	8.25623	8.90271	7.92809	8.27059	8.37127	8.27271	6.67906	4.28576	7.36459	8.65728	8.52029	5.84851	5.859	5.83626	5.30897	5.16293	5.47352	6.2832	5.56927	6.90994	7.82491	8.22729	5.92547	6.08323	5.02794	5.28862	4.75522	5.43571	4.80412	8.08407	7.71826	7.09117	7.55694	8.10168	8.97432	6.90596	7.34995	5.41373	7.06993	6.3205	7.01224	6.46897	5.34021	5.32463	5.5253	4.69496	4.78593	4.37062	5.28501	7.99752	7.41637	8.5987	8.23733	8.44509	8.21533	8.72328	8.16267	8.53613	8.3855	5.26005	8.84938	8.92563	6.79597	8.10857	7.06769	8.44267	9.09052	8.56735	7.92792	8.18777	5.47568	8.57385	7.30381	8.02629	8.82573	4.8732	4.45863	5.11666	8.25894	8.57026	8.51681	8.46721	8.63044	8.53749	9.00528	8.85873	8.92525	9.42963	7.34974	7.61056	7.88042	8.22241	7.89831	8.69253	8.77325	8.27079	8.1701	8.29123	4.91862	4.98889	4.77839	7.95148	7.86463	5.15078	5.25979	7.94183	8.6892	8.73855	9.09283	8.02107	7.9744	8.46774	8.15876	7.72244	8.42515	5.32338	8.4976	8.28832	8.15573	4.25202	4.33896	4.42737	8.61526	8.77594	8.50084	8.65081	3.74659	9.16124	8.08507	9.00973	9.13933	8.19708	8.43246	8.61463	4.76609	5.11096	3.74659	4.29309	4.33017	4.92762	3.74659	8.34763	8.76481	8.40107	4.9011	5.36996	4.16051	6.1487	3.74659	5.41823	3.74659	4.33237	4.99852	4.95477	8.25768	7.8932	7.86148	8.46372	6.17687	8.12308	8.57058	8.05911	8.24504	7.69077	6.01459	5.83671	5.24033	5.74771	6.0502	5.74402	5.61115	5.47524	5.82109	5.274	8.6137	8.62527	9.2025	9.25977	9.06622	5.63512	8.73701	9.29062	8.59164	5.30229	5.2476	7.51745	4.23642	7.34858	5.37903	5.97825	5.34262	5.80443	5.07185	5.12603	4.58802	5.04714	5.17489	6.27574	5.31731	5.42788	5.76681	5.07797	4.85445	8.61437	8.09531	5.32033	5.47571	4.77465	5.75326	5.44616	5.92991	4.97419	6.38414	6.41734	6.28765	6.38743	5.39137	5.16834	7.78379	5.35765	8.76295	6.38138	8.31523	6.90844	8.27207	5.74479	6.04649	5.79382	5.8672	4.53517	4.98947	5.7333	5.2721	6.09149	5.82098	7.81928	7.70848	5.83175	5.98544	5.31385	6.12545	5.83868	5.06301	4.50368	8.07517	7.68006	5.22867	5.2347	7.40104	7.30708	7.9757	4.96857	8.20947	6.4399	6.10293	6.57346	5.91691	5.69541	6.28341	5.5626	5.59083	4.60748	4.09614	5.47076	4.9416	5.87302	5.85288	5.23964	5.50947	5.03548	4.52041	4.50591	4.39666	6.14781	6.18482	5.4133	5.61677	5.1691	5.14917	8.59181	7.4552	4.92982	5.50102	4.40679	3.74659	6.79572	7.07385	6.36563	6.22146	5.09844	4.75295	7.42597	7.36189	5.42193	5.69454	5.31663	5.61232	4.88233	4.6408	4.32634	5.78974	5.7938	6.08633	5.36542	5.26353	4.61426	4.78772	7.54985	7.6293	5.50645	5.44026	4.77925	5.08999	5.52075	5.19193	6.09748	5.90683	5.84939	5.79863	5.08292	4.58482	7.83966	7.66657	6.05942	7.65646	6.2704	7.44733	5.2758	6.01821	5.73924	5.99101	4.88481	5.03716	5.58757	5.75045	6.11019	6.64557	6.60635	6.95933	5.69035	6.06633	5.7116	5.4692	4.78587	4.43272	7.30908	7.14354	5.71306	5.11971	6.39807	6.43749	7.37835	8.05486	5.64842	5.62624	6.21463	6.04849	6.14715	6.03933	5.38986	5.34679	4.87398	4.90765	7.5942	7.07271	8.46393	7.50785	8.12098	6.55901	7.82077	7.43097	6.44403	6.63259	8.05364	7.51076	6.20271	6.3042	5.85216	4.98798	5.23047	4.83389	6.89746	6.45543	7.91635	8.48306	6.43211	6.27346	5.70904	5.36052	5.05303	4.9279	4.70072	4.64115	8.52793	6.56527	7.32877	7.37274	8.18188	8.5042	6.53827	6.56042	7.22102	7.12545	5.22372	5.46496	5.85912	5.28981	5.30127	4.72884	4.60526	4.79491	5.10562	7.64039	7.37019	7.4981	7.22565	7.24709	7.59951	8.31645	6.55405	7.36989	8.1255	7.13093	7.8691	6.81838	7.27995	6.84882	8.21825	8.7101	6.4994	8.25031	7.58605	8.31885	7.56777	7.42354	7.70068	4.72231	4.45339	4.95583	7.58441	8.0739	8.16032	7.66041	8.51232	8.20763	8.51465	8.64445	8.62983	6.41221	7.18879	7.61891	8.06359	8.14553	8.71196	8.18581	7.31115	7.44727	4.74042	4.29341	4.7075	7.8403	8.51251	6.96214	8.27903	8.57267	8.16124	8.0089	7.36423	8.09881	8.43848	6.99043	7.93583	8.64338	7.39447	8.16963	5.05321	4.7426	4.05916	7.72809	7.54258	7.67471	7.82841	8.05455	8.73752	8.29726	8.23932	8.33861	7.87254	7.03329	7.58973	5.12585	4.40066	3.74659	4.30132	4.77264	3.74659	7.51912	7.36978	8.49518	5.042	5.03902	5.04963	4.97764	5.14579	5.24682	4.97935	5.26553	5.0492	7.61955	7.51351	7.35982	7.86582	7.75939	7.35487	8.14482	7.72775	7.46371	5.66516	5.53404	4.97704	5.28931	5.82674	5.14733	4.97415	5.37361	4.96723	8.77685	8.34257	8.48076	9.20948	8.48913	9.0822	8.3613	8.29012	8.72372	5.82002	4.26964	6.22504	6.0936	5.22678	5.10604	5.00199	5.02336	4.30551	4.56973	6.91481	5.86351	5.40918	5.37084	4.9026	4.84931	8.0301	8.15393	5.56864	6.01869	3.74659	3.74659	6.40328	6.51994	6.09765	6.10128	4.84433	4.95506	7.39805	7.87338	5.63697	5.67127	5.75782	5.64999	5.21706	4.70376	4.34559	4.96681	6.24975	6.51197	5.56594	5.99058	5.1737	5.04144	8.20849	7.94492	5.33095	5.46659	4.87002	4.76989	6.54996	5.41935	6.26678	6.10944	5.65847	5.6735	4.7934	4.99089	7.31131	7.91553	6.54004	8.22958	6.59345	7.69505	5.78498	5.39989	5.81503	5.50402	5.17645	4.69142	5.43173	6.01141	6.1028	6.60902	7.7486	7.67495	5.63239	6.25882	5.88448	5.48619	5.10783	5.32081	7.89338	8.00457	5.45705	5.85212	7.19581	7.11668	7.66112	7.8816	5.82534	5.65248	6.62749	6.1204	6.19486	6.04653	5.60131	6.05979	4.07141	4.41269	7.65456	7.76813	7.8008	8.58474	8.13416	8.28486	7.83223	8.4672	6.32437	6.6079	8.22986	7.82217	6.16627	6.23194	5.96082	5.97318	5.00258	4.79375	6.2614	7.15949	7.66639	7.77417	5.73963	6.0014	6.11493	6.89072	5.2243	5.85594	4.33768	4.35593	7.66829	8.24243	6.91218	7.66879	8.02562	8.76684	6.17872	7.77783	6.75178	7.57684	5.96787	6.60288	6.04494	5.40921	5.25307	5.24647	4.6654	4.42255	4.58352	7.9743	7.18722	7.91252	8.0094	8.47292	7.65523	8.06564	8.26885	8.04857	8.17891	8.75865	8.30915	6.41742	7.07797	7.12537	8.35488	8.5178	7.84481	7.8444	7.96324	7.95849	7.4807	7.70235	7.32971	4.31023	4.62694	5.02872	8.44164	7.83032	8.69485	8.71186	8.66553	8.77407	8.78691	8.82684	8.94511	7.79649	7.72147	7.46019	7.96772	8.5537	8.74215	7.40847	7.45816	8.09396	5.21698	4.04564	5.21318	7.65235	8.11096	7.98106	8.65872	8.84954	8.57962	7.35671	7.90892	7.91015	7.20987	7.31382	8.35132	7.58744	7.85451	7.99075	4.67082	4.48247	4.70689	7.96652	8.54962	7.99812	8.64803	9.11717	8.19638	8.82702	9.35498	8.79486	7.74149	7.91848	8.04293	4.34837	4.24719	4.37798	4.54026	4.67391	3.74659	7.91624	7.80154	8.46365	4.45972	5.21181	4.83034	4.06957	5.33123	4.64247	4.77604	5.20317	4.52305	7.4464	7.3349	7.20295	7.95126	7.96101	7.75336	7.90405	7.46438	7.99555	5.27094	4.58558	5.26694	5.63817	5.90547	5.75741	5.63563	5.47852	5.11643	8.60498	8.58861	8.60321	9.07581	8.31995	9.24129	8.65144	8.65458	9.10983
GRMZM2G048140	12.317	6.87174	8.34765	10.1408	9.9874	10.2959	9.129	10.1141	9.84805	10.199	10.6951	9.89543	11.9214	11.3765	10.7845	10.8363	12.3798	12.2295	12.7846	12.5045	10.2116	10.5699	9.5921	11.6911	11.4268	10.9124	11.1242	12.8236	12.4932	12.7131	10.5621	12.528	8.27439	9.17576	11.281	11.3221	11.1384	11.7667	9.25727	9.35463	12.0323	10.231	11.0791	10.7717	11.0789	12.5057	12.149	12.3812	12.3183	11.5521	12.2623	12.0449	7.79519	7.86582	8.00213	9.94786	10.6258	11.1111	9.37386	9.5826	10.5452	9.55265	13.1795	10.4518	9.60226	9.58952	9.91342	9.53248	10.7885	10.3571	10.8742	6.85299	6.0528	12.7273	6.72962	6.66296	6.27054	5.97691	9.31904	9.32803	9.20814	10.1892	9.08945	8.96521	6.8467	9.26745	9.04935	8.60527	9.92032	9.0034	8.96254	10.7733	10.1092	10.1484	10.3234	7.44891	9.96075	9.08142	6.41034	6.42547	6.51653	9.35456	9.41966	9.51748	8.79068	10.0301	11.5932	11.9782	9.40548	9.6929	8.93654	8.21541	6.23962	6.47554	7.06578	6.35673	6.441	6.84246	10.7633	6.43802	5.79758	6.44433	9.84226	9.78569	9.71349	9.24147	8.92031	9.28637	8.13399	10.8877	8.22797	10.3481	9.14588	9.24911	6.37945	6.43701	6.4364	10.3177	10.5469	10.8633	9.98018	10.0017	10.4438	9.81379	6.01634	6.02451	6.58637	10.5441	10.7193	9.9914	11.1117	10.4252	10.5939	9.9694	10.1668	10.3808	9.83697	6.65186	6.40402	6.51548	7.03821	10.4972	6.41336	6.49155	6.11578	6.5786	6.34661	10.4927	10.5367	10.2873	10.8627	10.2932	11.0953	9.71047	10.0692	9.98819	8.72287	8.96697	8.62006	9.19597	8.72926	8.24194	11.8944	8.92365	8.65236	8.3765	11.8196	12.4998	10.1173	10.7199	11.2729	10.7977	10.9088	12.1779	12.1235	13.036	12.8601	10.9095	11.2474	11.5492	10.4624	10.9775	12.4455	12.5601	13.09	12.9156	7.73695	9.31246	11.5067	11.3501	11.5158	10.4593	11.363	10.4516	10.2805	10.5981	10.4154	11.8004	11.7663	12.7132	12.3735	9.00099	12.1149	7.48467	10.1655	11.3457	10.0703	10.8617	10.9295	10.9508	12.2766	12.1173	13.3182	12.7988	11.2409	11.3806	9.55815	9.19603	11.1834	10.9168	10.2283	10.5	11.753	12.5203	11.6743	13.0319	12.6713	7.47091	8.16365	12.3418	12.1993	10.9347	10.3779	11.3068	12.7448	10.5048	10.7481	9.98483	10.1571	10.353	10.5992	10.161	12.1195	12.205	12.6743	10.8217	11.8929	10.9335	11.0009	10.805	12.7307	12.5536	13.0953	12.945	11.2344	11.3706	10.9134	10.6606	12.5937	12.653	13.414	13.0682	8.21628	8.38902	12.4118	11.5656	11.6676	11.5856	11.306	11.1611	11.9904	12.2004	12.6236	12.7901	8.18125	8.32695	10.9423	10.8985	12.4668	12.354	13.441	12.9776	11.5414	11.4319	10.9843	11.0013	12.4726	12.7074	13.3704	13.2959	8.00206	8.57916	12.4103	12.0646	11.3499	10.7743	10.4285	10.5526	11.1091	10.9949	12.3873	12.3581	13.4675	12.8177	7.95896	7.44484	10.101	11.7441	10.1255	11.604	11.3235	10.9818	12.775	12.4564	13.4485	12.943	11.5177	11.7617	10.2401	10.5144	11.5033	10.8007	11.1693	11.1813	12.9936	12.8345	13.6836	13.3401	7.9593	8.11635	12.4444	12.3541	11.3685	10.9707	11.7876	11.0027	9.72393	9.49496	10.9435	10.2936	11.2737	10.9991	12.5305	12.7044	12.9204	12.7077	7.88486	7.44991	10.0471	8.85316	10.2867	8.77875	10.7164	9.36999	9.9733	9.50568	11.3988	10.5663	11.3781	10.9934	12.885	12.9985	13.3764	13.2276	9.57243	9.78481	11.3266	11.0542	10.1092	9.93927	11.3105	11.2226	13.0361	13.0859	13.1133	12.5751	7.63012	8.81951	11.1272	10.8644	11.322	10.9853	9.31942	8.87054	10.7193	10.5841	11.2032	11.4875	11.0521	12.6288	12.5725	13.0697	12.5923	11.9466	12.3288	7.19766	6.61402	7.35433	11.0468	8.74123	10.1881	10.0015	7.39534	9.02418	10.5757	7.81856	8.92259	9.36216	9.73131	10.0043	10.819	10.4482	11.0002	7.52894	6.03695	7.29062	7.344	6.66209	7.01664	9.36315	10.0436	9.9574	10.7123	9.62977	9.81819	10.0338	8.87635	8.79178	10.2231	9.4092	9.41958	10.3937	9.22932	10.6794	9.23597	9.14292	10.2239	6.50394	6.31938	7.15975	9.56585	10.3288	9.75622	10.5755	9.47409	10.3693	10.3714	9.10413	10.5083	6.79545	6.4455	6.64654	6.66617	6.33011	6.83702	6.41618	6.58813	6.939	10.0912	10.2554	10.069	10.1891	9.0354	9.29086	9.10207	8.04412	8.61163	9.3388	9.41373	9.28328	6.6494	6.4292	6.52447	10.48	10.4865	10.5536	10.6641	10.6004	10.4449	6.43902	6.4609	6.45338	11.1788	10.8917	10.896	11.3503	10.8564	10.7242	11.1327	11.0126	10.8326	6.70046	6.63351	6.67934	6.24626	6.80415	6.9723	6.66181	6.90149	6.85121	11.1944	10.9635	11.1414	11.0637	10.8081	10.3784	10.0661	9.26464	9.08543	9.3648	9.4131	9.29075	9.904	9.4415	9.17631	9.46993	9.36156	9.18207	11.7081	11.1831	10.6511	10.7822	12.6284	12.4799	12.6104	12.002	11.3181	11.0166	10.8724	11.2142	12.5325	12.5997	12.5293	12.9596	8.64124	8.72797	11.4537	11.4548	11.3333	11.5602	11.0006	10.5651	11.4725	11.6299	11.5036	12.2561	7.34586	8.5792	10.7568	10.7902	12.4271	12.3403	13.2764	13.2517	11.2784	11.3902	10.8139	10.9378	12.3008	12.5181	13.1214	13.2994	8.72718	8.5453	12.1227	11.9695	11.1164	11.1696	10.5794	10.2974	10.9043	10.9652	12.2666	12.3509	12.8882	12.7203	7.83859	7.81864	10.3425	11.3697	9.94101	11.1338	11.0439	11.0435	12.5281	12.4748	13.618	13.1577	11.2449	9.88212	9.92157	9.97097	11.3504	11.1116	11.1114	11.0521	12.5966	12.7505	13.311	13.5079	7.34	8.42897	12.1054	12.217	10.9077	11.0838	11.5089	11.5319	9.88445	9.87963	10.7443	10.6683	11.3192	11.2584	12.724	12.7818	13.4031	13.2388	8.67104	8.13537	10.5897	10.3616	10.6269	9.92411	10.8318	10.2442	10.145	9.76801	11.4123	11.2197	11.197	10.9044	12.6967	12.4632	13.6696	13.0149	9.90862	10.2386	11.0363	10.7448	9.82247	9.63692	11.0165	10.9169	12.7572	12.4977	13.1294	12.8682	9.09208	8.69782	10.8934	10.749	11.5502	11.1568	9.54382	9.83544	10.3943	10.6544	11.0169	11.225	10.8833	12.8159	12.9987	12.4388	12.6395	12.3784	12.5777	7.21624	7.05179	7.72715	10.8796	10.3873	10.7884	10.0243	9.37006	10.5967	10.2803	9.86773	10.0885	10.2054	9.96535	9.9146	11.1176	10.8854	10.8028	6.64338	6.34889	6.43635	7.12771	6.77824	6.78392	9.54626	9.58995	9.52176	10.1098	9.19294	9.66568	9.61998	8.93779	8.99709	10.3866	9.3822	9.77718	11.1428	11.1138	10.9363	11.3951	10.0034	10.4575	6.90541	6.25447	7.74104	9.61153	8.80868	9.91392	11.2663	10.0759	10.749	10.5594	9.31723	9.63918	6.14384	7.20082	7.01174	5.78469	6.72032	7.03938	6.66403	6.68025	6.24002	9.88963	10.3525	10.1691	10.5088	9.18263	10.052	9.71362	8.47293	8.69737	9.99422	9.25444	8.97842	7.92172	6.87192	7.18361	10.2815	10.7709	10.8344	10.3061	10.5998	10.6771	6.82303	7.80154	7.31285	10.6527	11.0397	11.0868	10.6627	11.2382	10.7074	10.3835	10.8783	10.7709	6.33255	6.44194	6.41061	6.02105	7.36649	6.32943	6.55041	6.42212	6.35017	11.7717	11.6187	10.9569	10.8307	10.4384	10.7772	11.5263	9.64233	10.3656	9.48662	9.18192	9.75782	9.54646	9.15727	9.42157	10.0924	8.89077	9.43078
GRMZM2G048150	7.81621	3.74659	5.45953	6.71144	6.6137	7.01971	6.96235	6.88444	6.6818	5.76373	6.48082	5.62974	5.34021	5.61162	5.66501	5.75235	6.50055	6.19293	7.89181	7.55173	5.33851	5.84026	6.17784	5.74153	5.45507	5.83687	5.75056	6.878	6.94861	7.88022	5.24888	7.68438	4.83693	5.48037	5.37214	5.09249	6.65273	5.47502	6.45134	5.651	7.00173	6.43167	5.91538	6.20255	5.70581	7.57074	7.28633	7.6761	7.72362	7.58292	7.65787	6.55592	4.82419	5.36878	4.7729	7.26072	6.3335	5.55984	7.30174	7.39463	7.38872	7.31295	7.30435	5.63012	7.18356	6.42581	5.58349	6.1234	5.81203	5.9508	5.98217	4.25323	3.74659	7.13396	3.74659	3.74659	3.74659	4.25669	6.16361	6.26249	6.35231	6.02475	6.7555	6.8536	3.74659	7.03998	6.83468	6.46961	6.08001	7.11275	6.22324	6.40365	6.61137	6.54575	6.93568	4.95831	6.93621	6.87539	4.44153	4.46525	4.21857	6.62504	6.4644	6.46865	7.27858	6.51692	6.46873	6.70916	6.98902	7.40088	6.58129	6.68576	4.96863	3.74659	3.74659	4.25518	4.46398	4.61945	6.41621	4.59388	3.74659	4.51457	6.43199	6.10819	6.68996	7.42973	7.16051	6.80542	6.05727	6.88301	6.83993	6.94373	6.30422	6.4097	3.74659	3.74659	3.74659	6.47071	6.29293	6.66002	6.5867	6.38702	6.64471	6.32435	3.74659	4.7359	3.74659	6.46359	6.53005	6.44421	6.1995	6.46031	6.81777	6.62865	6.29259	6.89752	6.60055	3.74659	3.74659	4.22351	4.36726	5.48896	4.57403	3.74659	4.857	4.83406	4.09777	6.01459	6.19249	6.37627	6.47868	6.40809	6.58711	6.66159	6.4785	6.15819	6.33499	5.46167	7.47628	5.47926	6.0834	5.75981	6.73353	5.72454	5.95413	6.17631	7.23075	7.19588	5.78251	6.43415	6.34499	5.77835	6.02791	6.2172	6.79535	7.81873	7.92291	5.96141	5.87727	5.5329	5.86434	5.81907	5.98331	5.86551	7.55511	7.22184	5.73212	4.57035	6.60211	6.82283	5.84499	5.53045	6.19202	6.26273	6.48096	5.43073	5.44588	6.03961	6.38743	7.43601	7.41194	4.27679	6.80083	4.55421	6.25481	6.45621	6.24718	6.5168	6.26035	6.07696	6.07753	6.31386	7.5488	7.33384	6.11802	5.90064	6.09149	6.48291	5.96833	6.3815	5.83175	5.78992	6.58459	7.49196	6.08599	7.61583	7.68382	4.95263	5.39596	6.45358	6.23635	6.66259	6.08511	6.98717	7.16097	6.42997	5.47619	5.58639	6.34696	6.40048	5.2779	5.79759	6.55428	6.80136	7.85552	6.21541	6.77006	5.71887	5.59313	5.52174	6.49037	6.27422	7.44789	7.35912	5.85752	5.45944	5.71828	5.1037	6.04692	6.5435	6.61579	6.83841	4.86055	4.50909	6.28985	5.79794	5.96069	6.17109	5.58573	5.1217	6.0699	6.24137	6.84508	6.77513	5.16926	5.13113	5.72141	5.63004	6.24852	6.35321	7.09666	7.65563	6.22826	6.3152	5.76507	5.16252	6.30261	6.34237	7.23584	7.50434	4.26002	5.27203	6.58968	6.42428	5.98809	6.09717	6.04415	6.06658	5.47258	5.73432	6.47201	6.09578	7.374	7.39439	5.40152	4.74187	5.94831	5.85179	5.75034	6.04483	5.66175	5.34487	5.69844	6.33332	7.31416	7.46081	5.83881	5.87867	5.50106	5.79565	5.86801	5.79346	5.66079	5.65188	6.20349	6.07052	7.26055	7.66769	4.29375	5.31472	6.32862	6.32731	5.55847	5.64101	5.92555	5.78835	5.51934	6.02023	5.53948	6.23064	5.80375	4.95933	7.02525	5.95175	7.69379	7.38753	4.42407	5.30715	6.57265	6.23523	6.99504	6.57637	6.69349	6.4646	5.59174	5.67367	6.05719	5.61875	5.75584	5.27974	6.18053	6.37855	7.23395	7.32014	5.51625	5.65888	5.92559	5.60118	6.14754	6.17404	5.29161	5.67998	6.23851	6.3382	7.61759	7.25242	4.82775	5.36407	5.64638	5.04015	5.8143	6.55404	5.79761	5.82283	5.86321	6.05087	5.74222	5.6275	5.56104	6.12147	7.02494	6.72754	7.41565	7.36453	7.42743	4.24797	4.43386	5.23031	6.84365	6.50512	5.85712	7.43217	7.36921	7.25961	7.40246	6.87302	7.15117	5.85296	5.5192	6.07185	5.46774	5.88862	6.23366	4.18872	3.74659	4.2142	4.49515	3.74659	3.74659	6.09183	6.04859	5.98446	6.06609	6.19536	7.32919	7.47862	6.448	7.37689	6.87409	6.39397	6.56193	6.1305	6.86423	6.19967	6.82378	6.69845	6.58791	4.39365	3.74659	4.51642	6.26061	5.86364	6.14947	6.12527	6.44312	6.0387	7.23573	6.23642	5.24344	3.74659	4.26941	3.74659	3.74659	4.29934	4.11177	3.74659	4.34412	4.19636	5.50938	6.13476	6.33835	6.68091	6.27896	6.94477	7.18112	6.40745	7.27263	7.36068	6.08999	6.43023	3.74659	3.74659	3.74659	6.35112	6.2465	6.54469	6.00499	6.70625	6.69742	4.62787	3.74659	3.74659	6.28066	6.3161	6.68069	6.07526	6.44738	6.58509	6.40226	6.29577	6.66044	3.74659	4.28006	4.42854	4.21524	3.74659	4.28478	4.3593	4.18053	3.74659	6.27783	6.12424	6.32008	6.1233	6.47588	6.30905	6.01199	6.16455	6.14553	5.48126	6.28891	5.96887	5.35799	5.79101	5.30244	5.62365	5.73708	5.35473	6.02516	6.04516	5.66005	5.5226	6.70817	6.65611	7.35507	7.43653	5.8284	5.92897	5.88145	5.37042	6.63165	6.79658	7.28511	7.62005	5.50461	3.74659	6.09045	6.22802	6.32901	6.26453	6.02334	5.59064	6.77366	6.7244	7.58265	7.6663	3.74659	4.85251	5.57145	5.49048	6.33756	6.22158	7.33443	7.43365	5.94186	5.82339	5.65511	5.24409	6.06008	6.07799	7.34019	7.25556	4.83359	4.96817	6.19629	6.46475	6.02957	6.47288	5.93743	5.80415	5.4503	5.57783	6.22624	6.09581	6.93545	6.5594	4.61995	4.47278	5.75987	6.0351	5.85736	5.92778	5.8271	5.78463	6.03985	6.16171	7.55988	7.49267	6.25883	5.93015	5.90073	5.94418	6.03916	6.02648	5.33547	5.73396	6.13217	6.50551	7.143	7.31669	4.7843	5.15496	6.61123	6.60996	5.90166	5.44107	6.70163	6.23836	6.15059	5.9864	5.96429	6.71759	5.49083	5.53843	6.59979	6.434	7.22886	7.18495	4.63394	3.74659	7.04837	6.52442	6.80005	6.96695	6.74446	6.52555	5.49385	6.27322	6.26669	5.77027	5.51843	6.05297	6.17916	6.30277	7.75535	7.45158	5.47228	5.89191	6.11428	5.88357	6.51826	6.4681	5.97323	6.14079	6.48667	7.31903	7.57298	7.70217	5.46344	3.74659	6.0509	5.99938	6.24719	5.94789	5.91946	5.95851	5.98392	6.13583	5.40361	5.67004	6.22351	6.98601	7.57727	6.88896	7.4838	7.61456	7.54025	4.72347	4.49523	3.74659	6.79777	6.92991	6.25734	6.90737	6.84144	7.26982	6.64116	7.11341	7.06329	5.86701	5.94698	6.09294	6.20609	6.20474	6.25135	4.31366	4.5306	3.74659	4.47538	4.45422	4.66081	6.1276	6.17938	6.0312	6.84498	6.78154	6.83484	7.32614	6.69612	6.54652	7.13083	6.47519	6.94662	6.4138	6.32261	6.16408	6.35593	7.08536	7.08844	3.74659	4.65951	4.22912	6.05325	6.07878	5.84177	7.09779	6.80803	6.86966	7.02454	6.82677	6.89785	3.74659	3.74659	4.14611	3.74659	3.74659	4.93545	3.74659	3.74659	4.27571	5.87494	6.23467	6.12295	7.12451	7.02714	6.84839	7.26539	7.42223	7.95828	7.26089	6.43623	7.02959	3.74659	4.48335	4.75802	6.09685	6.22978	6.1007	6.48221	6.2782	6.34701	4.18947	4.73106	4.13957	6.39424	6.51802	5.9798	6.24433	6.19319	6.47498	6.26841	6.39652	6.42772	4.14262	3.74659	4.42996	3.74659	4.96692	4.1612	4.76849	4.37827	4.62874	6.2381	6.25982	6.59264	6.08974	6.10267	6.45015	6.19356	6.30414	6.00179	6.27175	6.14393	6.4322	5.53699	5.77491	5.78545	6.1526	5.42428	5.87293
GRMZM2G048154	4.86902	4.78095	4.93648	3.74659	3.74659	3.74659	3.74659	3.74659	3.74659	3.74659	3.74659	4.18563	3.74659	3.74659	3.74659	3.74659	4.35077	4.73155	4.6219	4.75535	4.26045	3.74659	3.74659	3.74659	3.74659	3.74659	3.74659	4.58913	4.69003	5.09108	3.74659	4.18635	4.52652	4.52181	3.74659	3.74659	3.74659	3.74659	3.74659	3.74659	3.74659	3.74659	3.74659	3.74659	3.74659	4.59953	4.36839	4.51066	4.61484	4.41231	4.72228	4.71563	4.94485	5.36878	5.08462	3.74659	3.74659	3.74659	3.74659	3.74659	3.74659	3.74659	3.74659	3.74659	3.74659	3.74659	3.74659	3.74659	3.74659	3.74659	3.74659	4.4595	4.4632	4.18976	4.60199	4.43481	4.25729	4.46432	3.74659	3.74659	3.74659	3.74659	3.74659	3.74659	4.82954	3.74659	3.74659	3.74659	3.74659	3.74659	3.74659	3.74659	3.74659	3.74659	3.74659	3.74659	3.74659	3.74659	5.0998	5.1436	5.11677	3.74659	3.74659	3.74659	3.74659	3.74659	4.18518	3.74659	3.74659	3.74659	3.74659	3.74659	4.68177	4.823	4.97177	4.74878	4.82823	3.74659	3.74659	4.92878	4.89069	5.04796	3.74659	3.74659	3.74659	3.74659	3.74659	3.74659	3.74659	3.74659	3.74659	3.74659	3.74659	4.37907	4.49171	4.45022	4.48941	3.74659	3.74659	3.74659	3.74659	3.74659	3.74659	3.74659	4.79419	5.46233	4.42537	3.74659	3.74659	3.74659	3.74659	3.74659	3.74659	3.74659	3.74659	3.74659	3.74659	5.68576	5.57789	5.16539	4.61783	3.74659	5.214	4.68804	4.95738	4.52442	5.75151	3.74659	3.74659	3.74659	3.74659	3.74659	3.74659	3.74659	3.74659	3.74659	3.74659	3.74659	3.74659	4.03327	3.74659	3.74659	4.27574	3.74659	3.74659	3.74659	3.74659	4.70246	4.63438	3.74659	4.18674	3.74659	3.74659	3.74659	4.26156	4.64681	4.78225	3.74659	3.74659	3.74659	3.74659	3.74659	4.08798	4.27463	4.75394	4.78593	4.90555	5.13826	4.25407	4.75672	3.74659	3.74659	3.74659	4.28641	3.74659	3.74659	3.74659	3.74659	3.74659	3.74659	3.74659	4.27679	4.2799	4.32134	3.74659	3.74659	3.74659	3.74659	3.74659	3.74659	3.74659	3.74659	4.30762	4.72076	3.74659	3.74659	3.74659	3.74659	3.74659	3.74659	3.74659	3.74659	3.74659	4.98492	4.55934	4.71264	4.28497	4.95263	4.45022	4.70782	4.53955	3.74659	3.74659	3.74659	4.25782	3.74659	3.74659	3.74659	3.74659	4.16928	3.74659	3.74659	4.35501	4.42362	4.49484	3.74659	4.09134	3.74659	3.74659	3.74659	3.74659	4.44819	5.26744	4.63669	3.74659	3.74659	3.74659	3.74659	3.74659	4.53818	4.47911	4.82389	4.54381	4.50909	4.59465	4.09808	3.74659	3.74659	3.74659	3.74659	3.74659	4.13989	3.74659	5.00522	4.43811	4.19955	3.74659	3.74659	3.74659	3.74659	5.36604	5.0633	3.74659	3.74659	3.74659	3.74659	3.74659	4.51233	4.80169	5.48261	4.46897	4.42159	3.74659	4.97657	3.74659	3.74659	3.74659	3.74659	3.74659	3.74659	3.74659	4.26217	4.75779	5.09722	4.60735	4.74187	4.23852	3.74659	3.74659	3.74659	3.74659	3.74659	3.74659	4.98193	4.97106	5.25534	3.74659	4.52893	3.74659	3.74659	3.74659	3.74659	3.74659	3.74659	3.74659	4.66797	5.15004	4.7082	4.94287	5.12002	4.5837	4.4523	3.74659	3.74659	3.74659	3.74659	3.74659	3.74659	3.74659	3.74659	3.74659	3.74659	4.48452	3.74659	4.81235	4.14289	5.3981	4.7424	3.74659	3.74659	3.74659	3.74659	3.74659	3.74659	3.74659	3.74659	3.74659	3.74659	3.74659	3.74659	4.62554	4.60355	4.78728	5.13011	3.74659	3.74659	3.74659	3.74659	3.74659	3.74659	3.74659	3.74659	3.74659	4.34949	4.55705	4.72353	5.01476	5.14409	3.74659	3.74659	3.74659	3.74659	3.74659	3.74659	3.74659	3.74659	3.74659	3.74659	3.74659	4.54528	4.60565	4.72884	4.75687	4.60862	4.15223	4.60659	4.70976	5.08448	3.74659	3.74659	3.74659	3.74659	3.74659	4.20102	3.74659	3.74659	3.74659	3.74659	3.74659	3.74659	3.74659	3.74659	3.74659	4.50657	5.37093	4.86853	5.01635	5.00554	4.85212	3.74659	3.74659	3.74659	3.74659	3.74659	4.3733	3.74659	3.74659	3.74659	3.74659	3.74659	3.74659	3.74659	3.74659	3.74659	3.74659	3.74659	3.74659	5.32955	5.08513	5.23736	3.74659	3.74659	3.74659	3.74659	3.74659	3.74659	3.74659	3.74659	3.74659	5.58423	5.3984	4.86339	5.39554	5.25056	4.87547	4.50461	4.91779	4.73683	3.74659	3.74659	3.74659	3.74659	3.74659	3.74659	3.74659	3.74659	3.74659	3.74659	3.74659	3.74659	5.36871	4.92411	5.12403	3.74659	3.74659	3.74659	3.74659	3.74659	3.74659	5.0449	5.37858	4.61969	3.74659	3.74659	3.74659	3.74659	3.74659	3.74659	3.74659	3.74659	3.74659	4.85001	5.49599	6.52524	4.95623	4.24258	5.57377	5.19688	4.70297	5.14297	3.74659	3.74659	3.74659	3.74659	3.74659	3.74659	3.74659	3.74659	3.74659	3.74659	3.74659	3.74659	3.74659	3.74659	3.74659	3.74659	3.74659	3.74659	3.74659	3.74659	3.74659	3.74659	4.59199	4.34367	4.75031	4.24262	3.74659	3.74659	3.74659	3.74659	4.48724	4.28466	4.61815	4.97249	3.74659	4.76962	4.4918	4.3835	3.74659	3.74659	3.74659	3.74659	3.74659	4.14561	4.20371	3.74659	4.29797	4.20725	3.74659	3.74659	3.74659	3.74659	4.94274	4.94491	3.74659	3.74659	3.74659	3.74659	3.74659	4.0893	4.70187	4.92454	4.29964	4.22009	4.50197	4.24983	3.74659	3.74659	3.74659	3.74659	3.74659	3.74659	3.74659	3.74659	4.14967	4.90947	5.03363	3.74659	3.74659	3.74659	3.74659	3.74659	3.74659	3.74659	4.07411	4.42253	5.31953	4.7542	3.74659	3.74659	3.74659	3.74659	3.74659	3.74659	3.74659	3.74659	3.74659	4.34679	4.68227	5.22741	5.4773	4.91087	4.79244	4.96292	3.74659	3.74659	3.74659	3.74659	3.74659	3.74659	3.74659	3.74659	3.74659	3.74659	4.60904	3.74659	4.5955	4.96713	5.24026	5.05478	3.74659	3.74659	3.74659	3.74659	3.74659	3.74659	3.74659	3.74659	3.74659	3.74659	3.74659	3.74659	4.57154	4.68071	4.82646	4.41745	3.74659	3.74659	3.74659	3.74659	3.74659	3.74659	3.74659	3.74659	4.69192	4.72891	5.09313	5.07214	5.12164	4.30067	3.74659	3.74659	3.74659	3.74659	3.74659	3.74659	3.74659	3.74659	3.74659	3.74659	4.07498	4.40464	5.76359	4.41958	5.02575	4.76719	4.76479	5.25166	5.27945	5.28482	3.74659	3.74659	3.74659	3.74659	3.74659	3.74659	3.74659	3.74659	3.74659	4.07679	3.74659	3.74659	3.74659	3.74659	3.74659	5.25696	4.8425	5.2012	4.58524	5.27265	5.09172	3.74659	3.74659	3.74659	3.74659	3.74659	3.74659	3.74659	3.74659	3.74659	3.74659	4.22261	3.74659	3.74659	3.74659	3.74659	3.74659	3.74659	3.74659	4.83895	5.20012	5.66	3.74659	3.74659	3.74659	3.74659	3.74659	3.74659	3.74659	3.74659	3.74659	5.83676	4.58282	4.85292	5.21482	5.85184	5.70955	4.90691	5.00132	5.41653	3.74659	3.74659	3.74659	3.74659	3.74659	3.74659	3.74659	3.74659	3.74659	3.74659	3.74659	3.74659	5.11487	4.7778	5.2818	3.74659	3.74659	3.74659	3.74659	3.74659	3.74659	4.96743	5.39404	4.95732	3.74659	3.74659	3.74659	3.74659	3.74659	3.74659	3.74659	3.74659	3.74659	5.75614	5.31593	6.83606	5.22293	4.82958	5.18617	4.54459	5.38193	5.73408	3.74659	3.74659	3.74659	3.74659	3.74659	3.74659	3.74659	3.74659	3.74659	3.74659	3.74659	3.74659	3.74659	4.23607	3.74659	3.74659	3.74659	4.63271
GRMZM2G048161	4.40535	5.00085	5.22868	4.63265	4.33242	5.24857	4.77859	5.72183	5.93675	4.42301	3.74659	4.28328	5.50869	5.49531	3.74659	3.74659	4.17536	4.15518	3.74659	3.74659	4.1109	3.74659	3.74659	4.43995	4.71023	4.11039	3.74659	3.74659	4.29768	3.74659	3.74659	4.18635	5.25576	5.33023	3.74659	3.74659	4.15149	5.57037	5.00906	4.8718	3.74659	5.61608	3.74659	3.74659	3.74659	3.74659	3.74659	4.19113	4.76803	5.18776	4.89278	3.74659	5.39857	5.36878	5.692	4.66298	4.43482	3.74659	4.4152	4.73956	4.72736	5.2216	3.74659	4.86143	5.60934	3.74659	4.34817	4.15979	4.87349	5.23566	5.56242	5.04924	5.21783	4.50833	4.44836	5.08735	5.29468	4.75167	4.2606	4.16045	4.35781	5.2548	4.18286	4.44709	3.74659	4.6989	4.664	5.31965	5.68018	5.49812	5.75159	3.74659	4.10998	4.2011	4.98556	4.95831	5.09117	5.36295	5.0998	4.9675	4.8786	3.74659	3.74659	4.21585	3.74659	4.3396	4.18518	3.74659	4.45617	5.04665	5.6002	5.06323	5.25506	4.58788	4.57664	4.86177	4.66664	4.25561	3.74659	5.24728	4.99379	5.71777	3.74659	4.16692	3.74659	5.1573	5.05906	4.7194	4.94441	3.74659	5.76665	4.86618	5.80931	6.02565	5.27271	5.26461	4.27471	3.74659	3.74659	3.74659	3.74659	3.74659	3.74659	3.74659	5.1116	5.57524	4.22875	3.74659	3.74659	3.74659	3.74659	3.74659	4.14042	3.74659	3.74659	3.74659	3.74659	4.56543	4.98885	4.08458	5.15664	3.74659	5.06955	4.89003	5.47615	5.64043	5.68113	4.73731	4.28789	3.74659	3.74659	3.74659	3.74659	4.13705	3.74659	4.26868	3.74659	5.81015	4.54972	5.80915	5.08405	5.22319	3.74659	5.43787	5.63659	4.96371	5.30229	4.18029	4.98376	3.74659	3.74659	3.74659	3.74659	3.74659	3.74659	3.74659	3.74659	3.74659	3.74659	3.74659	3.74659	3.74659	3.74659	3.74659	3.74659	3.74659	5.59216	5.65067	3.74659	3.74659	4.11678	3.74659	3.74659	4.98189	4.62732	3.74659	3.74659	3.74659	3.74659	3.74659	3.74659	5.66675	3.74659	5.92048	3.74659	5.06184	3.74659	4.8376	4.26307	3.74659	3.74659	3.74659	3.74659	3.74659	3.74659	3.74659	3.74659	3.74659	4.7384	4.99372	3.74659	3.74659	3.74659	3.74659	3.74659	3.74659	3.74659	4.36263	5.8984	4.14504	4.14679	3.74659	3.74659	4.42554	3.74659	5.24964	4.96081	4.79583	5.16092	5.26303	3.74659	3.74659	3.74659	3.74659	4.49484	4.09614	3.74659	3.74659	3.74659	3.74659	3.74659	3.74659	3.74659	4.1969	3.74659	3.74659	3.74659	3.74659	3.74659	3.74659	3.74659	4.51699	6.18417	5.30597	3.74659	3.74659	3.74659	3.74659	3.74659	3.74659	3.74659	3.74659	4.41405	4.20391	6.09194	5.30901	3.74659	3.74659	3.74659	3.74659	3.74659	3.74659	3.74659	3.74659	3.74659	3.74659	3.74659	3.74659	3.74659	3.74659	6.02947	5.33385	3.74659	4.14615	4.64551	4.28955	4.60776	4.98178	3.74659	3.74659	3.74659	3.74659	3.74659	4.06722	5.95617	5.63838	3.74659	4.35595	4.09754	5.19886	3.74659	3.74659	3.74659	3.74659	3.74659	3.74659	3.74659	3.74659	3.74659	4.35167	4.36686	4.5532	3.74659	3.74659	3.74659	3.74659	3.74659	3.74659	4.82239	5.31472	4.16952	3.74659	4.18839	3.74659	5.11284	5.66367	4.34893	4.58154	5.2187	4.81646	3.74659	3.74659	3.74659	3.74659	4.40836	3.74659	5.53356	5.46088	5.29497	4.56047	4.85605	3.74659	6.24473	4.25979	4.30136	4.22647	4.52873	5.37857	3.74659	3.74659	3.74659	3.74659	3.74659	4.26851	3.74659	4.17829	4.78426	5.52451	5.70642	5.55257	3.74659	3.74659	3.74659	3.74659	3.74659	4.31773	5.74114	5.49042	3.74659	3.74659	4.92546	4.70438	4.78118	4.64227	5.28689	5.49211	3.74659	3.74659	3.74659	4.14974	3.74659	3.74659	4.13511	4.60862	4.55013	5.57365	5.161	5.15984	3.74659	3.74659	3.74659	5.23503	4.22678	4.52738	5.31847	5.24745	5.333	4.17934	4.26691	4.50356	4.90961	5.17853	4.63818	5.64146	5.09447	4.86853	5.49234	5.31211	5.85856	4.44297	3.74659	4.64136	4.70318	4.85673	4.19147	4.24052	5.25219	5.03904	6.05309	6.0925	5.53511	4.39382	4.63781	3.74659	5.7355	5.58362	5.11739	4.75748	5.0267	5.95651	4.10403	3.74659	3.74659	5.57462	5.03971	4.15212	5.1699	5.49149	5.72576	5.36209	5.21502	4.66577	5.45605	5.44831	4.3758	5.90341	5.75125	5.05597	4.12044	3.74659	4.18778	3.74659	5.05439	4.96002	4.70382	4.74469	4.86528	5.71486	5.99541	5.97809	5.53018	5.37125	4.8598	3.74659	3.74659	3.74659	3.74659	3.74659	3.74659	5.23056	5.52474	4.84145	3.74659	4.10276	3.74659	3.74659	3.74659	3.74659	3.74659	3.74659	3.74659	4.77155	4.79632	4.53166	5.24017	5.10559	4.92407	5.8292	5.52958	6.15493	4.12219	4.05899	4.26154	4.12668	4.52187	3.74659	3.74659	4.34842	4.10133	5.00786	5.07426	5.26041	6.25055	5.5837	5.49315	6.1141	5.89893	6.17789	3.74659	4.11745	3.74659	3.74659	3.74659	3.74659	4.20267	3.74659	3.74659	3.74659	3.74659	3.74659	3.74659	3.74659	3.74659	3.74659	5.41415	5.68635	3.74659	4.11629	3.74659	3.74659	3.74659	3.74659	3.74659	3.74659	4.20371	4.36392	5.99344	5.71124	3.74659	3.74659	3.74659	3.74659	3.74659	3.74659	4.17166	3.74659	3.74659	3.74659	3.74659	3.74659	4.1425	3.74659	5.61873	5.12093	3.74659	4.10333	4.0931	4.37177	5.20618	4.77093	3.74659	3.74659	3.74659	3.74659	4.54514	4.07719	5.27302	5.8243	4.20439	4.77007	3.74659	5.15641	4.09126	3.74659	3.74659	4.42253	3.74659	4.25801	4.1095	3.74659	3.74659	4.06881	4.8857	4.94836	3.74659	3.74659	3.74659	3.74659	3.74659	4.49295	4.67859	6.52004	4.12343	3.74659	3.74659	3.74659	5.19966	5.80158	4.98286	4.43231	5.25825	5.42199	3.74659	3.74659	3.74659	3.74659	4.20499	4.02053	5.40014	6.27962	4.4859	4.13676	5.52955	5.7815	6.05707	6.7656	4.06425	4.2387	5.30655	5.2694	3.74659	4.25593	3.74659	3.74659	3.74659	3.74659	3.74659	4.68854	5.05133	4.44462	5.41235	5.54461	3.74659	3.74659	3.74659	3.74659	3.74659	4.35593	5.77545	6.00273	3.74659	3.74659	5.59431	5.32723	4.9828	5.24135	5.25405	5.71281	3.74659	3.74659	3.74659	3.74659	3.74659	3.74659	4.89776	4.76719	3.74659	5.75133	5.67347	5.66447	4.36816	4.24783	4.37147	5.1558	4.58449	4.32662	6.04838	5.63018	6.16366	4.21256	4.22363	4.59003	4.9923	5.7074	5.35253	4.71675	5.26317	4.49662	6.01985	5.31833	5.01953	4.43477	4.46902	4.16405	4.86891	5.06299	4.78141	5.51055	5.33524	5.62891	6.26813	5.80926	5.98648	4.26169	4.33292	3.74659	4.52777	5.47362	5.62872	6.18567	5.11285	6.30615	3.74659	4.26274	4.07221	4.21082	4.20331	4.32665	5.65847	5.91792	5.91256	5.21335	5.20112	5.13723	4.88706	4.75332	5.27509	5.88026	5.4727	5.54612	3.74659	4.38557	3.74659	4.68998	5.15936	4.53745	5.39564	5.70567	5.51425	6.52	6.34856	5.87886	5.41716	5.5893	4.41634	3.74659	3.74659	3.74659	3.74659	3.74659	3.74659	5.1636	5.16602	5.16388	3.74659	4.3207	3.74659	3.74659	3.74659	3.74659	3.74659	3.74659	3.74659	4.9069	4.63505	5.31083	4.96846	5.02898	4.56755	5.55067	5.0294	5.04614	4.82026	4.23549	4.0079	4.34099	4.25423	4.08588	3.74659	4.6209	3.74659	5.36896	5.18851	5.85984	5.86204	5.30146	5.80722	7.42396	5.89802	6.11971
GRMZM2G048165	7.21019	4.78095	4.2907	5.81497	6.94238	3.74659	3.74659	4.42182	4.40825	8.10654	5.99669	8.22258	9.99197	9.98432	7.91175	8.2394	8.43134	9.00934	7.36259	7.9422	7.9896	8.50089	7.7925	9.6197	9.90326	9.22611	8.77763	8.15125	8.14942	7.40309	8.1387	7.98654	5.74499	4.52181	9.27689	9.5807	8.09888	9.20125	8.01745	8.20406	7.87143	7.99181	9.12879	9.25308	9.4729	7.76825	7.64869	7.78977	7.29429	7.4921	7.25932	7.54067	4.51721	5.74475	4.88836	6.20323	8.68249	9.12689	5.31992	4.05136	5.67985	4.55902	6.93588	8.02746	4.64264	7.75541	8.45425	7.66776	9.50439	9.67097	9.32243	5.4771	3.74659	7.27254	3.74659	4.71107	3.74659	3.74659	5.40593	5.28154	5.39689	6.10486	4.79602	4.15365	3.74659	3.74659	4.28215	3.74659	3.74659	3.74659	4.1483	8.34881	8.49965	8.50055	5.26826	3.74659	6.06517	4.19966	3.74659	3.74659	3.74659	5.10795	5.41743	5.21029	6.38929	8.02015	7.4786	7.67131	7.13357	3.74659	4.64234	3.74659	3.74659	3.74659	3.74659	3.74659	3.74659	3.74659	7.09541	3.74659	5.17317	4.2928	5.76341	6.45789	6.23254	3.74659	4.22459	5.6656	3.74659	6.45677	3.74659	6.65059	3.74659	3.74659	3.74659	3.74659	3.74659	6.27456	7.60766	5.91772	6.5867	5.94901	7.23188	6.56431	3.74659	3.74659	4.42537	6.7788	7.73247	7.44105	8.02566	6.9517	7.56949	7.17547	6.66312	7.54886	6.49589	3.74659	3.74659	3.74659	3.74659	8.78808	3.74659	3.74659	3.74659	3.74659	3.74659	7.54808	7.97025	7.48026	6.47868	7.98807	7.87108	7.26939	7.45514	7.73803	7.05876	3.74659	3.74659	3.74659	3.74659	3.74659	7.63302	3.74659	3.74659	4.52974	6.30318	6.67354	6.56809	6.53705	7.64169	8.00054	8.33964	8.06457	8.19758	7.20041	7.28201	6.56392	7.25839	8.07684	8.42659	8.4968	8.23053	8.42085	7.07184	7.60163	3.74659	5.02463	7.85569	8.06788	6.34889	8.0061	6.04175	7.74944	7.17909	8.31246	8.73447	7.77426	8.028	5.97307	6.03076	7.02197	7.19179	4.87475	7.63358	8.90209	7.5037	8.86328	7.97824	8.0171	8.1552	8.60666	7.22889	7.36218	7.43725	7.31863	7.24559	6.88598	8.56914	8.43276	9.09227	8.85543	8.63986	7.65206	8.44313	7.32216	7.47238	4.61143	5.85624	8.32168	8.14452	7.74606	8.5056	4.98973	8.12038	7.46937	8.45657	8.17608	7.99187	7.9046	9.52258	9.28858	8.88348	8.61353	6.68127	6.16687	7.42083	6.50675	8.30201	8.43003	7.44204	7.41277	7.6265	7.63406	6.52119	6.46858	8.44536	8.26399	8.00066	7.62854	7.51251	7.70885	3.74659	3.74659	8.16767	7.38103	6.63516	6.29501	9.344	8.80452	8.23749	7.90019	6.34285	7.12726	3.74659	4.5249	8.32921	8.4316	7.78054	8.3993	7.21169	7.94088	6.94421	7.20968	8.82404	8.64086	8.09634	8.35175	7.29493	7.50434	3.74659	4.22604	7.65854	7.95339	6.30904	6.07592	7.46005	7.98901	8.65138	9.09692	7.9918	8.45616	6.59112	7.31767	4.18173	4.32872	7.71673	9.73089	7.67216	9.24271	7.89237	7.96094	8.35377	8.64074	7.24559	7.47024	7.86958	7.88516	7.50527	8.34778	8.74034	8.87919	8.44762	8.97043	8.30047	8.50735	7.60581	7.87274	4.29375	3.74659	8.0076	8.50965	8.47134	8.84483	7.86736	8.84462	7.49945	7.40161	8.37939	7.93673	8.99463	8.23882	8.28517	8.12552	6.56807	7.66751	3.74659	3.74659	5.98129	6.79696	3.74659	3.74659	3.74659	6.83959	7.79406	7.47545	9.48356	8.70766	8.3018	7.90776	8.73224	8.62125	8.03483	8.34274	7.72882	7.75971	8.6272	9.17643	8.23094	8.00253	8.39169	7.96717	8.56525	8.6827	8.41059	8.53357	3.74659	4.75331	9.05827	9.1012	7.86019	7.30048	7.85158	7.58123	8.91547	9.06113	9.21653	9.27845	9.14854	8.40789	7.32101	7.53217	7.74177	7.59808	7.58099	3.74659	4.58447	3.74659	7.30923	7.50524	8.04836	3.74659	3.74659	4.52738	3.74659	3.74659	4.69232	7.95173	7.8338	8.07501	9.68596	9.35398	8.64766	3.74659	3.74659	3.74659	3.74659	3.74659	3.74659	5.1336	5.68986	5.72107	6.51469	3.74659	6.41272	4.24052	4.55828	4.33992	3.74659	4.43036	3.74659	8.70536	5.18749	9.04942	4.21375	3.74659	6.1663	3.74659	3.74659	3.74659	5.31102	6.0681	5.55585	9.23844	5.6716	7.9799	4.59001	4.15957	9.40353	4.18416	3.74659	3.74659	3.74659	3.74659	3.74659	3.74659	3.74659	3.74659	5.50938	6.23415	5.85526	6.90263	5.11391	6.04048	3.74659	4.67318	3.74659	3.74659	5.89352	3.74659	3.74659	3.74659	3.74659	6.13084	7.0663	7.39106	6.06647	6.96027	7.37018	4.19233	3.74659	4.42693	8.34325	8.45927	8.18118	8.17596	8.06728	7.89756	7.44438	7.75192	7.42028	4.17233	3.74659	4.14274	4.40651	3.74659	3.74659	3.74659	3.74659	3.74659	7.3888	7.91245	8.34562	7.19011	7.20993	7.40784	7.63644	7.16284	6.99775	3.74659	3.74659	3.74659	4.87641	3.74659	3.74659	3.74659	3.74659	3.74659	7.62319	6.43123	8.73898	8.72508	7.24156	7.33082	7.99289	7.92142	6.93389	6.86052	8.89816	9.25487	7.96764	8.09105	7.33141	7.72946	3.74659	3.74659	7.94141	7.84488	6.89753	7.01445	9.19786	9.04197	8.11209	8.16819	6.16794	6.35834	3.74659	4.20725	8.48406	8.31907	8.10272	8.5252	7.61707	7.66143	6.80084	7.28858	8.5184	8.62755	8.08791	8.22613	7.0363	7.22525	3.74659	4.96817	8.0815	8.26473	6.04739	6.88424	8.12736	7.68219	8.87549	9.12129	8.1972	8.55268	6.59539	6.95181	4.71948	3.74659	8.26223	9.47606	8.24071	9.46408	8.31648	8.47616	8.37805	8.71001	7.30107	7.61118	7.27249	7.472	7.72132	8.34049	9.1741	9.13155	8.61569	8.86761	8.5258	8.61074	7.54886	7.72696	3.74659	4.76142	7.99183	8.19031	9.0625	9.28506	7.53176	8.82539	8.10413	7.63643	8.30417	8.20799	9.12078	8.87318	8.35634	8.66244	6.35837	7.58804	4.518	4.41727	5.96315	7.22019	4.13298	3.74659	3.74659	3.74659	8.18738	8.18173	9.83279	9.4656	8.60379	8.12812	8.44926	8.92424	7.30972	7.91777	7.93592	8.87435	8.87328	9.0168	7.99548	8.0029	8.91679	8.96216	8.59402	8.28423	7.76786	8.155	4.84832	3.74659	9.27286	8.96012	8.56649	9.21871	8.04284	8.77001	8.42571	9.4573	9.31084	9.41986	9.40718	8.3042	7.29936	8.39072	7.0741	7.87124	7.34674	3.74659	3.74659	3.74659	7.74495	8.23852	8.80061	3.74659	4.58449	6.09137	4.2819	5.42747	4.57158	8.18521	8.44174	8.4465	9.83601	10.0888	9.67312	3.74659	3.74659	3.74659	3.74659	4.32626	3.74659	5.40253	5.79134	5.58465	5.05116	4.69299	5.33641	4.40412	3.74659	3.74659	4.71717	4.22261	4.15161	9.03735	9.11371	8.88745	8.42663	5.61265	5.8781	3.74659	3.74659	4.22912	5.38121	5.56533	5.55614	7.88913	7.89712	8.38778	5.05769	4.99881	5.32635	3.74659	3.74659	3.74659	3.74659	3.74659	3.74659	3.74659	3.74659	3.74659	5.7179	6.28662	6.31378	7.7898	5.62036	7.28505	3.74659	3.74659	3.74659	4.70019	4.86812	4.57718	4.34778	3.74659	3.74659	6.70181	7.70608	7.39349	5.83318	7.29446	6.66191	3.74659	4.73106	4.5255	7.38524	8.27375	7.91952	6.59378	7.95637	7.46133	5.96051	7.73841	7.40224	4.30494	3.74659	4.14358	3.74659	3.74659	4.1612	3.74659	3.74659	3.74659	8.53696	8.39569	8.44573	7.87073	7.35999	7.65266	7.75258	7.69184	7.62418	4.36594	4.27491	3.74659	3.74659	3.74659	3.74659	3.74659	3.74659	3.74659
GRMZM2G048172	4.55001	4.48565	5.13994	3.74659	4.66373	4.63915	4.91009	4.17597	4.40825	3.74659	3.74659	3.74659	3.74659	3.74659	3.74659	3.74659	3.74659	3.74659	4.3702	3.74659	4.1109	3.74659	3.74659	3.74659	3.74659	3.74659	4.1289	4.12765	4.13745	4.67034	3.74659	4.95923	4.3014	4.52181	3.74659	3.74659	3.74659	3.74659	3.74659	3.74659	4.38457	4.56721	3.74659	3.74659	4.14469	3.74659	4.18795	3.74659	4.69496	4.21939	4.18955	4.313	3.74659	3.74659	4.88836	5.13593	4.23552	3.74659	5.53747	4.1768	4.44664	4.73535	4.79141	4.79251	4.44504	3.74659	3.74659	4.32899	3.74659	3.74659	3.74659	3.74659	4.25588	5.10303	3.74659	3.74659	4.75282	3.74659	5.15191	4.89095	5.19358	5.08914	4.49664	3.74659	4.38147	5.07096	4.91854	4.56177	5.00447	5.11123	4.31289	3.74659	4.25916	4.38677	5.26826	3.74659	4.98093	4.52509	4.59375	4.25736	3.74659	4.84649	5.60088	5.21029	4.8046	4.16738	4.36452	4.38777	4.81675	5.74014	5.13192	4.98318	3.74659	5.86245	3.74659	4.25518	6.83903	3.74659	3.74659	4.24042	5.39692	4.51457	5.55945	5.15162	5.53282	5.47226	5.13319	4.86321	4.45116	3.74659	6.22502	5.04804	5.95849	5.9636	4.27636	6.19447	5.10136	5.25109	4.72863	3.74659	4.82112	5.64257	4.98791	5.9555	4.65864	7.91312	4.22875	4.9011	4.76356	5.28175	4.49385	5.16512	5.21272	5.44432	5.84186	5.77761	6.23744	6.19456	5.57789	6.42935	7.39504	3.74659	6.67558	6.83404	8.96349	6.2303	5.52725	4.32598	5.17826	5.08236	4.76552	5.06645	3.74659	4.41886	4.48713	5.25218	4.32682	5.21832	5.69553	5.68742	4.1539	4.99712	3.74659	4.81783	4.26177	4.74976	4.55217	5.01168	5.07661	3.74659	4.50322	3.74659	3.74659	3.74659	3.74659	4.38822	3.74659	3.74659	3.74659	3.74659	3.74659	3.74659	4.22827	4.48931	3.74659	4.91827	5.25206	5.90214	3.74659	3.74659	3.74659	3.74659	3.74659	3.74659	3.74659	3.74659	3.74659	4.48283	4.49451	4.67176	3.74659	4.65503	3.74659	5.39169	3.74659	3.74659	3.74659	3.74659	3.74659	3.74659	3.74659	4.14266	4.70666	4.15057	3.74659	3.74659	3.74659	3.74659	3.74659	3.74659	3.74659	3.74659	3.74659	5.16319	3.74659	4.587	4.54849	5.20427	5.2646	4.30832	3.74659	3.74659	3.74659	3.74659	5.5498	3.74659	3.74659	3.74659	4.33356	4.16928	3.74659	3.74659	3.74659	3.74659	4.18179	3.74659	4.233	3.74659	3.74659	3.74659	3.74659	3.74659	5.11847	5.50076	3.74659	3.74659	3.74659	4.27568	4.13914	4.14609	5.32266	5.53872	5.66141	4.81308	4.17517	3.74659	4.1663	3.74659	3.74659	3.74659	4.74728	3.74659	5.04879	5.14361	6.12608	5.13113	3.74659	4.14929	3.74659	4.33189	4.95657	4.38387	3.74659	3.74659	3.74659	3.74659	4.2827	3.74659	4.80169	4.86731	5.22897	5.93806	3.74659	3.74659	3.74659	3.74659	3.74659	3.74659	3.74659	3.74659	4.19466	4.47196	4.85003	4.91646	5.61491	5.32447	3.74659	3.74659	4.09754	3.74659	3.74659	3.74659	3.74659	4.22569	4.41493	4.75902	3.74659	3.74659	3.74659	3.74659	4.43876	3.74659	3.74659	4.12558	3.74659	3.74659	5.2935	4.62703	5.23642	5.0077	3.74659	3.74659	3.74659	3.74659	3.74659	3.74659	4.09603	4.09141	4.20798	4.11047	3.74659	3.74659	3.74659	3.74659	5.03819	4.62205	4.98715	5.46088	5.49256	4.3803	5.48217	4.89409	5.47298	4.11043	3.74659	3.74659	4.30299	3.74659	4.07387	3.74659	3.74659	3.74659	4.27532	4.64112	3.74659	3.74659	3.74659	3.74659	4.23905	3.74659	3.74659	3.74659	4.13556	4.09635	4.55705	4.86791	4.4398	4.62271	3.74659	3.74659	3.74659	3.74659	3.74659	3.74659	3.74659	3.74659	3.74659	4.07309	4.04137	3.74659	4.18085	4.35525	4.60526	5.12256	4.64218	4.45217	3.74659	3.74659	4.68685	5.14589	4.14635	6.65038	5.13914	5.90937	6.40026	5.14432	5.60104	3.74659	3.74659	3.74659	3.74659	3.74659	3.74659	3.74659	8.43022	4.95367	4.60783	6.30373	3.74659	4.72231	5.29859	5.53213	5.59597	5.46722	5.87039	6.10242	6.20638	5.92404	6.16124	6.04668	5.6888	3.74659	5.7895	3.74659	6.51741	6.05793	4.68909	4.20603	5.84683	3.74659	4.99898	5.31805	5.24325	3.74659	5.03971	4.72439	5.65561	5.70557	3.74659	3.74659	7.08763	4.12711	3.74659	7.79119	4.76121	3.74659	5.84759	3.74659	5.2266	5.24078	5.51324	5.11057	5.05439	5.03875	6.42698	5.70132	6.50835	6.42174	5.9556	5.8959	4.32878	7.11833	7.58973	5.38825	4.80028	5.11433	5.58074	5.45912	5.47472	5.83998	7.59756	6.81264	4.86531	4.89994	4.57118	5.53331	5.30468	4.75304	5.19705	5.53608	5.13296	6.70046	7.91551	7.6953	7.90085	8.28289	8.52512	7.4056	7.29108	7.45352	4.9598	5.27077	5.37565	4.83217	5.126	4.93623	4.09656	4.23916	4.40617	4.74115	5.11485	4.8967	5.11418	5.67076	5.07318	4.71684	4.95362	4.39665	4.34536	3.74659	3.74659	3.74659	4.34859	4.17029	5.0733	4.44471	3.74659	3.74659	4.1243	4.24857	4.11995	4.12816	5.16896	4.84931	5.20905	4.63704	3.74659	3.74659	3.74659	3.74659	3.74659	3.74659	3.74659	3.74659	5.00471	4.36392	4.83041	4.20725	3.74659	3.74659	4.29649	4.28044	4.80788	3.74659	3.74659	3.74659	3.74659	3.74659	4.37733	4.23013	5.02187	4.71693	5.25132	5.42924	3.74659	3.74659	3.74659	3.74659	3.74659	3.74659	3.74659	4.12209	3.74659	4.11213	4.14967	4.54783	4.18824	3.74659	3.74659	3.74659	3.74659	3.74659	3.74659	4.04984	4.07411	4.08687	4.32674	4.25801	3.74659	3.74659	3.74659	3.74659	3.74659	3.74659	3.74659	3.74659	4.38199	4.23782	3.74659	4.68462	4.87874	5.25875	3.74659	3.74659	4.07331	4.37571	4.18235	4.07514	3.74659	4.23372	3.74659	3.74659	3.74659	3.74659	3.74659	4.06582	5.00805	4.9942	3.74659	4.13612	5.06486	5.20008	6.06103	5.5022	4.58968	4.69663	3.74659	3.74659	3.74659	3.74659	4.10198	3.74659	4.08719	3.74659	4.29589	4.22307	3.74659	3.74659	3.74659	3.74659	4.05708	4.24741	4.3435	4.09743	3.74659	3.74659	4.57688	5.1894	3.74659	4.83553	3.74659	3.74659	3.74659	3.74659	3.74659	3.74659	3.74659	3.74659	3.74659	3.74659	4.31297	3.74659	3.74659	3.74659	4.16303	4.69418	4.58352	4.24197	3.74659	4.70123	5.21652	4.94575	3.74659	6.26403	5.78784	5.36318	4.97206	4.81084	4.66594	3.74659	3.74659	3.74659	3.74659	3.74659	4.04959	3.74659	5.86505	3.74659	3.74659	5.40459	3.74659	4.78522	5.43646	5.46857	4.79957	5.06299	3.74659	4.54852	6.22127	4.83432	4.86069	5.19691	5.04956	3.74659	3.74659	4.49573	3.74659	4.85022	5.06657	3.74659	3.74659	3.74659	5.12484	5.46546	5.533	4.76768	4.7987	4.83858	4.81343	4.72824	5.5446	3.74659	4.91373	3.74659	3.74659	4.84518	3.74659	3.74659	3.74659	3.74659	5.89329	5.46527	5.96977	5.00642	5.01961	5.43859	5.48531	5.65292	5.92595	5.42349	5.26729	5.25271	4.85222	7.0134	6.00657	5.37349	5.67437	5.49343	5.58778	5.51962	5.77977	4.18947	6.27757	5.52279	4.90952	4.72849	4.8666	5.44827	5.14128	4.95183	5.69739	5.48026	5.95843	7.0483	7.39658	7.27194	6.53955	7.01816	7.18032	7.57128	9.07178	8.72703	5.69807	5.47873	5.18895	5.04126	5.35445	4.74668	5.49721	4.08137	4.5845	4.71511	4.78649	4.83948	5.30345	4.76843	4.43966	3.74659	4.73603	4.76469
GRMZM2G048175	9.14504	5.1811	6.2604	7.12079	7.69073	7.32263	7.59849	7.02533	7.55628	7.40325	6.4964	7.89738	8.13201	7.9501	6.15237	5.89931	7.67185	8.02988	8.67414	8.99922	8.03777	5.8934	7.49594	8.4846	7.74351	6.44994	6.31418	8.18439	8.09804	8.88173	5.62695	9.19434	6.13981	7.34603	7.56207	7.26272	7.61231	8.72964	7.27714	7.82024	7.13217	8.07073	6.85721	7.23464	6.7476	8.18922	8.68851	8.24047	8.92602	9.44834	9.23297	7.41268	4.94485	5.84856	5.39373	7.48611	7.70104	7.92728	6.72594	7.34178	7.92552	6.92493	8.94448	7.42737	7.63004	6.83163	7.64376	7.2694	7.28414	7.81106	8.15277	4.61545	3.74659	8.94004	4.44836	3.74659	3.74659	4.25669	7.35315	6.97161	7.09158	7.34962	6.15621	7.10233	5.12473	7.81148	7.35936	8.78531	8.85873	7.28713	7.73091	8.055	7.25958	8.3421	8.02235	4.95831	7.11157	8.18242	3.74659	4.25736	4.21857	6.83486	7.18184	7.14587	7.52656	7.94111	7.384	8.1339	7.61471	6.71517	7.24041	8.96026	3.74659	3.74659	3.74659	4.46222	4.1636	3.74659	5.82066	3.74659	3.74659	4.2928	6.97858	6.81314	7.3098	7.37679	7.29053	7.02273	4.94441	7.14743	8.56579	8.10194	7.40481	7.59756	3.74659	3.74659	3.74659	7.59687	7.73034	6.4812	7.54448	7.35563	7.51796	7.67635	3.74659	4.24846	4.98943	7.39911	8.63931	8.30162	8.3854	7.74549	8.57614	8.07395	7.21942	8.25724	7.51785	3.74659	3.74659	3.74659	3.74659	6.05232	3.74659	3.74659	3.74659	3.74659	4.09777	9.11716	8.8912	9.44734	9.19757	9.24907	8.16811	9.76399	8.75739	9.21299	10.405	5.02048	7.73048	3.74659	4.38747	4.23189	7.43298	4.02913	4.71978	5.03757	7.92908	8.88438	6.64718	6.74394	7.29133	6.04744	5.49213	7.64457	7.72859	8.94663	9.15882	7.75118	7.23259	7.75932	5.21936	6.59529	8.01529	8.07594	9.02952	9.74277	6.07863	8.13054	7.2908	7.54643	7.90848	5.64682	7.56597	7.54332	7.23621	7.42298	6.85093	7.38772	7.62096	8.51423	8.32037	5.91976	7.73093	5.47156	6.98444	7.74845	6.65999	7.40528	7.03291	6.3853	8.18084	8.05482	9.09971	8.9991	6.99706	7.20528	6.89691	6.87191	7.60458	7.41559	6.26276	6.53308	7.74539	9.53408	8.21869	8.85553	9.10789	4.79829	6.22725	7.87805	8.00518	7.08366	7.55005	8.05195	10.0667	8.13532	7.71822	8.4204	8.27871	8.71959	7.11018	6.67465	8.54239	8.41546	8.8053	6.32233	8.24925	7.11047	6.03812	5.72528	8.43482	8.18302	10.2587	10.1772	7.42546	7.22345	7.44545	6.79476	8.42747	8.57227	9.72194	10.1901	6.26788	6.82683	8.22068	7.42228	7.7659	7.52252	10.1876	8.17059	8.36081	9.02611	9.20224	9.99177	7.52834	8.3742	7.13819	6.00072	8.20631	8.61271	10.0119	9.73443	7.52391	7.19045	7.79733	6.56913	8.48465	8.58518	9.68325	9.81198	6.88381	7.40439	8.11499	8.05834	7.50723	7.77715	8.30803	8.53674	7.45174	7.18757	8.36813	8.73988	9.45346	9.67746	6.40964	6.36194	8.04933	8.18961	8.3039	8.65064	7.49603	6.49601	7.93945	8.42223	9.64529	9.83937	7.48427	7.92183	8.45253	8.63577	9.34885	8.90016	7.18547	6.97763	8.36967	8.83564	9.41337	10.1606	5.60096	6.60145	8.29115	8.04093	8.19927	8.01951	8.92846	8.84193	8.59703	8.99314	8.66213	8.17876	7.862	7.23495	8.92013	9.37082	9.50565	10.0445	6.08547	5.90102	8.86293	9.99272	7.56612	9.54279	7.88011	9.50055	8.25053	9.0389	8.70579	9.06132	6.63315	6.77017	8.27681	8.83168	9.88636	9.99354	8.12134	8.67179	8.27741	9.4379	8.78524	8.77871	6.77898	6.78481	8.02665	8.9879	9.92099	10.2915	5.87076	9.32364	8.24333	8.33547	8.7781	8.74272	8.67032	8.31426	8.74209	8.31634	7.66572	8.01965	7.82896	8.67725	9.57798	9.34732	10.0078	10.3762	10.4875	4.73496	6.24189	6.00734	8.64548	8.82329	9.01431	8.15441	6.57738	9.12483	7.83611	7.76669	8.31145	8.58541	8.45931	8.88448	8.54643	8.59189	8.33372	3.74659	4.18679	3.74659	4.18198	3.74659	4.59079	7.31865	7.27161	7.55826	7.7009	7.52729	7.93555	8.30118	8.09473	9.53882	8.88875	7.0328	9.27948	8.29372	7.8431	8.02589	7.82171	9.23763	8.47713	3.74659	3.74659	4.51642	7.04788	7.5485	7.30554	8.42328	7.20744	8.64017	8.4929	8.13395	8.94205	4.79905	4.11729	4.40194	3.74659	4.13863	4.55474	3.74659	4.17061	3.74659	7.9124	7.103	7.32603	8.1329	6.59999	8.14812	8.6075	9.00162	9.46546	9.04132	7.91618	9.32127	4.15965	3.74659	3.74659	7.48809	7.72902	8.14729	8.04755	7.54932	7.74049	3.74659	3.74659	4.1418	8.66207	8.71807	9.31431	8.60307	8.77475	9.20536	7.94028	8.48196	8.30955	3.74659	3.74659	3.74659	4.40651	3.74659	3.74659	3.74659	3.74659	3.74659	9.413	9.24156	9.69752	9.71993	9.16935	9.8665	9.96892	9.68461	10.2234	4.74115	4.67006	4.84042	5.44034	4.20749	4.07905	4.27213	4.13831	4.27884	7.64034	6.94828	6.54096	6.33483	8.45124	8.63372	9.42067	9.62163	7.05073	6.31426	7.40264	6.47308	7.98839	8.24751	9.24133	9.35811	6.40568	6.99401	7.57497	7.4115	7.44967	7.39408	7.80838	6.89962	7.49379	7.91308	8.41034	8.70374	5.40758	5.7901	5.99613	5.76838	7.96668	7.98262	9.48553	9.50716	7.06681	6.85531	6.66078	6.34951	7.69144	8.21876	8.97309	9.47934	5.61873	6.40138	7.95004	7.73085	7.12049	7.31149	8.32565	8.16632	7.17831	6.74778	7.98332	8.32181	8.78087	9.18205	5.21791	6.07886	7.86569	8.74904	7.97157	8.31932	7.20967	6.19365	8.06957	8.36031	9.34734	9.60891	7.01819	7.67698	7.70515	8.08172	8.30864	8.33567	7.3549	6.52118	8.26913	8.52399	9.2107	9.53413	4.67859	6.55661	7.94933	7.76401	8.38356	7.84586	8.56239	8.51903	8.78326	8.2422	8.4239	8.34018	7.20296	7.07308	8.47288	8.77767	9.45047	9.7565	5.44891	6.62729	7.78512	7.83634	7.48283	7.96443	7.80196	7.98702	8.58415	8.2128	8.81444	8.46625	6.70778	6.63538	8.16884	8.36744	9.18472	9.71044	8.68555	8.48749	8.79588	7.99746	8.50784	8.05271	6.75906	5.77244	8.11389	8.37148	9.4216	9.67109	7.39856	8.25196	8.24045	7.76799	8.67112	8.41508	8.52795	8.1078	8.32813	8.35133	7.26265	6.79751	7.18033	8.58996	8.90262	8.67277	9.50148	9.64722	9.93509	5.6566	4.27889	5.83839	8.17682	7.98658	7.97765	7.95778	7.41054	8.53767	7.81461	7.225	8.09932	7.99012	7.89406	8.30631	7.854	8.29488	8.11669	3.74659	4.5306	4.18285	4.17032	4.45422	4.2094	7.73301	7.6893	7.82976	7.36232	7.51176	7.17508	7.62612	9.20424	8.58073	7.54479	8.10153	7.98269	7.67918	8.14184	7.95533	7.86132	8.04011	7.82966	4.76121	3.74659	4.42588	7.75654	7.80362	7.50569	8.15408	7.71281	7.9936	8.03431	6.94639	8.21838	3.74659	4.27986	3.74659	3.74659	4.20408	3.74659	4.23088	4.27221	3.74659	7.70796	8.00931	8.01953	7.87172	7.10787	8.87653	7.98407	8.50798	8.03813	8.60819	8.04964	8.14505	5.54316	4.48335	4.5177	7.82949	8.4761	8.3518	7.49169	7.72657	7.64381	4.18947	4.44933	4.13957	8.16211	8.93212	8.6723	7.78077	8.90094	8.32296	7.60913	8.32643	7.84034	3.74659	3.74659	3.74659	3.74659	4.90071	3.74659	4.2112	4.4741	4.19278	9.99611	10.0988	9.52136	9.2637	9.29584	9.16674	10.189	10.2811	11.0808	5.63191	6.06458	5.12077	4.5877	3.74659	4.71775	4.45132	5.68339	3.74659
GRMZM2G048192	10.0111	5.47207	6.53167	9.08324	8.76426	10.394	9.59799	9.26925	9.94797	4.33371	3.74659	5.05928	5.65655	5.15828	3.74659	3.74659	5.37943	6.12488	9.62713	9.83418	4.55284	4.30496	4.1713	5.17284	4.55719	5.10822	6.06207	7.04347	7.0503	10.2487	4.73528	10.041	6.5743	6.08444	4.78149	4.6544	6.44351	6.45311	4.523	4.60612	5.41373	4.71256	4.58908	4.83995	4.43186	7.95593	9.06471	8.15183	10.1886	9.62887	10.1884	5.81037	6.38393	5.50738	6.13608	10.2666	9.40672	7.93524	10.6983	9.95981	9.14699	10.0307	9.48743	10.1634	10.0435	4.49115	4.59141	4.45752	5.1791	4.95828	4.83924	4.85765	5.35924	10.1286	5.89347	4.58562	5.70858	6.16618	3.74659	4.16045	3.74659	10.6007	10.0474	9.72325	5.35529	10.2966	10.2773	10.339	11.0292	10.3585	9.57743	6.69748	7.6169	8.08035	9.76429	7.17382	9.62337	9.94595	5.17591	5.1436	4.8786	3.74659	3.74659	4.07913	6.22414	8.45381	7.43733	8.16818	9.66308	10.8234	10.0988	10.5679	5.48276	4.71364	5.66375	4.96254	5.19393	5.05503	5.42171	5.1	5.17317	5.39333	4.10489	3.74659	3.74659	11.0187	11.0522	9.96355	8.93718	4.18274	10.3477	9.94051	10.2069	10.0045	4.65431	5.33216	5.54307	3.74659	4.15393	4.13183	3.74659	4.56646	4.54585	3.74659	5.67365	5.5201	5.51072	3.74659	4.13777	3.74659	5.76042	3.74659	4.42459	3.74659	3.74659	3.74659	4.15977	5.05633	4.98885	5.59327	5.15664	4.13124	6.53874	6.19453	5.47615	4.91685	4.83395	4.81337	4.74518	4.74849	5.19627	4.69556	5.08062	4.41886	4.08067	4.83423	4.56181	8.47226	10.9883	7.8867	8.59691	7.65283	5.6062	7.99103	7.90008	7.87129	9.2943	9.75259	6.51275	3.74659	6.12068	4.42859	4.54548	4.98986	6.22024	9.66059	10.1406	4.65337	4.56954	7.11247	4.35308	4.23071	5.02922	5.44713	8.73383	9.15196	6.1765	6.20683	6.99772	6.80799	4.11678	4.48367	3.74659	5.03351	4.62732	3.74659	4.28593	5.05962	5.57463	8.73552	9.29081	6.34819	5.93062	5.86526	4.54825	5.35437	4.58661	4.75995	4.34193	4.53057	4.89271	5.32827	9.3968	9.10566	4.85542	4.3325	4.75593	3.74659	4.66731	4.64173	3.74659	4.25626	5.49039	10.1582	5.974	9.59258	9.40725	6.44117	6.6668	7.95818	7.79771	5.29242	4.96431	8.1858	10.4803	6.07525	4.64932	4.92364	5.13956	4.53052	4.59193	4.6886	5.88066	6.63363	9.90254	3.74659	8.37192	4.55559	4.5123	4.27795	6.22734	6.02428	11.2254	11.1371	4.80871	4.49517	4.34837	3.74659	5.74073	6.98801	10.4713	10.8785	7.7064	9.0941	8.64779	6.09264	4.57746	4.23675	5.01605	4.77253	5.36813	7.03191	10.189	10.5026	8.84625	7.44205	3.74659	4.63585	5.51022	6.24769	10.7424	10.7854	4.73791	4.77564	4.53537	4.47553	5.7675	6.20863	10.3262	10.8229	7.33501	7.47932	8.82523	8.1666	4.1185	4.28955	4.24866	4.63292	4.43209	4.31713	5.66394	6.13326	10.4389	10.6262	7.87043	6.51299	4.23852	5.4527	4.52384	4.79424	4.07985	4.55164	5.97689	6.75613	10.4743	9.93552	5.35215	5.87867	3.74659	4.35167	5.12567	5.23073	4.13429	4.66215	5.84659	6.87102	10.9428	11.2946	7.80345	7.69595	8.82657	7.91697	4.80886	4.59367	7.07912	5.18825	4.65814	4.09141	4.76164	4.92373	4.69178	4.2165	6.62873	7.18099	10.6515	10.677	7.4516	8.25589	11.0874	8.6347	10.9289	10.7162	10.8754	9.20558	4.76932	4.37926	4.6989	4.70223	4.07387	3.74659	6.95018	7.131	10.6611	10.6376	4.24725	4.65091	5.02257	5.70797	4.51974	4.29926	4.60856	4.36244	7.03887	7.04125	11.1063	10.3714	7.20208	7.5898	4.36645	4.95387	6.95802	8.31878	4.52489	4.38493	4.86035	4.94063	4.7235	4.85274	4.57058	7.12404	9.26095	8.46633	11.1039	10.3745	10.6334	6.32691	6.9627	7.19438	9.83379	10.1594	7.86095	11.6884	11.0409	11.1983	11.6705	10.1589	10.8602	4.60273	4.63844	4.90168	5.15347	5.01006	7.46902	6.37717	6.3452	6.71131	6.57236	5.65802	6.70493	4.06043	3.74659	4.45813	10.5137	10.7282	11.062	11.5281	10.5546	10.8571	11.6261	9.70314	10.759	4.90669	11.104	5.07851	11.2258	11.1366	9.8181	6.48144	5.14048	6.69168	3.74659	4.19395	3.74659	5.91385	10.649	8.68955	10.9073	10.9786	5.28838	6.28617	5.43184	6.05306	6.92336	5.16071	6.1678	6.60034	5.68273	6.43593	3.74659	4.27418	3.74659	10.6775	10.6358	11.1625	11.657	10.9847	11.4153	11.3261	10.3891	10.6855	6.49524	5.48797	6.12609	3.74659	4.49975	3.74659	3.74659	3.74659	4.35321	5.83998	6.02843	5.86325	4.34135	4.24903	4.57118	4.37596	4.77971	4.33542	4.37687	3.74659	4.36551	5.1122	5.64879	5.60286	6.03417	5.32051	5.99325	5.44636	5.39737	5.45034	4.78914	4.96235	4.69778	5.40126	4.98915	5.18492	5.13848	4.43989	4.76234	10.0115	10.105	9.881	9.03915	9.11814	8.42115	8.78644	8.4994	8.49503	7.61455	4.11745	4.79087	4.42307	6.34954	6.58647	10.5335	10.0761	3.74659	4.33253	5.0173	4.67439	6.70981	6.31017	10.9564	11.1555	6.97168	7.63187	7.24195	6.84283	4.07071	4.123	4.65527	4.43724	5.92079	5.23061	10.6145	10.4772	6.5913	6.12539	3.74659	3.74659	5.47604	5.62089	10.8491	10.134	4.0477	4.35184	4.11392	4.09582	4.87812	5.91623	9.78481	10.1177	7.03676	6.96123	7.50848	7.6967	4.43474	5.00525	4.79972	4.30225	3.74659	4.49141	5.4569	6.23985	9.60662	9.80052	6.39734	6.29245	4.5944	5.27106	4.58557	4.79445	4.23288	4.04984	4.97991	6.23786	10.1999	10.2105	4.54981	4.25521	4.34495	4.58887	4.83511	5.03887	4.69388	4.10372	5.42408	6.07428	9.52435	10.4772	6.49326	6.48248	7.89996	7.96391	4.71082	4.55463	7.93377	6.41897	5.10924	4.76368	4.55664	4.66805	4.12364	4.25423	6.19158	6.85835	10.7994	10.8181	6.36274	6.52086	10.3795	9.12905	11.0063	10.8279	10.4715	10.539	4.82402	3.74659	5.10484	5.01847	4.84645	4.25593	5.76411	6.14807	10.1947	10.3048	4.48574	4.77496	5.27983	4.81404	4.36406	4.10161	4.3435	4.88344	6.3695	7.32742	10.9779	10.6254	7.42657	7.78427	4.73966	4.9553	6.57078	6.16539	4.84044	4.85034	4.445	4.86626	4.75763	4.54782	4.31297	7.40722	9.65098	6.94879	11.1211	10.4117	10.7904	6.99686	6.01614	6.90461	9.84727	9.35184	6.74159	11.0014	11.1023	9.91702	10.6052	10.2622	10.2904	4.66691	4.74324	4.82571	4.94948	5.28249	4.81641	5.45062	5.07398	5.40539	5.16223	6.48585	5.54439	3.74659	4.26007	3.74659	10.2429	10.4924	10.1535	10.8238	10.8535	10.801	10.3844	10.0464	10.2544	6.8035	7.25776	7.69066	7.76261	9.93062	10.4952	5.77287	6.18024	5.87359	4.06597	3.74659	3.74659	9.89887	9.69757	9.9756	10.9763	10.7077	11.0636	6.04918	5.83483	6.08097	6.06753	6.19753	6.23694	5.56923	5.40648	5.77039	3.74659	4.00923	3.74659	10.1164	10.8338	10.1874	12.141	11.585	11.7624	11.277	10.8843	11.0518	5.85872	5.86637	5.32239	3.74659	4.73348	3.74659	3.74659	3.74659	4.08614	5.64432	5.71858	6.25935	4.68308	5.05645	4.04257	4.52973	4.64865	4.64247	3.74659	3.74659	4.44271	5.07534	5.45089	5.02516	4.96846	5.54751	5.7448	6.17169	5.4151	5.73408	5.02475	4.9627	5.03737	5.52486	5.50966	4.93857	5.02007	4.41176	5.78786	10.379	9.9266	10.6328	9.23417	9.06568	9.52107	9.74775	8.1192	8.96892
GRMZM2G048194	7.36884	5.6514	5.76682	8.31668	8.75304	8.28847	8.1138	8.26555	8.5302	10.5208	10.2021	10.4418	9.77048	9.87528	10.26	10.2748	8.72023	8.53541	8.04618	7.31269	10.9475	9.92678	10.4366	10.3699	10.086	10.0989	10.134	8.45265	8.19904	7.41283	9.86001	7.34637	7.04432	5.84429	10.4399	10.6145	9.05681	9.44293	10.3847	10.1415	8.50716	10.4119	10.0227	9.96027	10.0616	8.62009	8.19663	7.91061	7.35779	6.83282	7.05112	8.57587	5.98212	6.27151	5.52192	8.79874	9.41662	10.0272	8.85268	8.18375	8.68306	8.4456	7.22082	8.68181	8.31379	10.5212	9.99939	10.4595	10.0724	9.2629	9.79678	5.96406	5.80026	7.21122	7.101	5.89776	5.29468	6.93096	9.98369	10.0588	9.88721	8.77354	8.51272	8.38354	6.46275	8.39049	8.37599	8.01898	8.44161	8.31747	8.07805	10.0993	9.67239	9.89104	8.53181	7.64349	8.49771	8.39792	5.54875	6.2708	6.0478	10.0087	9.93694	9.77749	9.60301	9.69179	9.33683	9.2718	9.02586	8.56132	8.58123	8.64092	5.42984	5.23723	5.76445	5.48312	5.14125	4.86268	9.51293	5.37741	5.93677	6.15055	10.0124	10.2527	10.3414	8.86989	8.7857	8.78992	8.17813	10.0108	7.79294	9.14767	7.93725	7.97481	5.27271	4.45022	5.86577	10.2567	10.2644	10.0807	10.0601	10.4699	10.3754	10.48	5.88041	5.12073	6.12219	10.1479	10.0823	10.5114	9.24293	10.5867	10.2942	10.6188	10.7701	10.7659	10.5422	4.79475	5.16761	6.59656	5.55389	9.55507	5.27967	6.85289	5.04849	5.50906	5.47134	9.71915	9.80363	9.64245	9.4852	9.85117	9.39946	9.45175	9.46394	10.0145	9.4714	8.33368	8.57227	7.66939	7.51658	7.92361	8.31494	7.34979	7.29086	7.96035	7.42481	7.0823	7.75885	10.1693	8.31467	10.3488	10.2025	9.15723	8.74539	7.48933	7.5384	10.6898	10.3315	10.1866	9.79643	10.2343	9.02334	8.78767	7.39985	7.99273	6.58172	6.81926	9.17648	9.70624	10.3445	9.87189	10.3604	10.2308	10.0792	10.2797	10.2476	8.76041	8.40886	7.71358	7.33585	8.5567	8.41265	6.74408	10.3507	9.52145	10.0593	9.27853	10.4438	10.5211	9.15258	9.11205	7.70688	7.70911	9.86959	10.1884	10.4792	10.307	9.6258	9.61021	10.459	10.129	9.27122	6.64937	8.86351	7.7445	7.78974	5.80547	6.84341	9.22251	9.46231	9.50507	10.0538	8.54041	6.69282	8.90537	10.6231	10.6947	10.6214	10.5384	10.3389	10.1744	9.16516	8.38108	7.45922	10.2128	9.38062	10.8075	10.2364	10.2892	8.48996	8.49975	6.64757	7.07613	10.7816	10.5836	10.5836	10.1249	9.18358	8.49557	7.2456	6.73444	5.94872	7.67533	9.65863	9.98121	10.6479	10.5014	10.168	10.1928	8.80035	8.5725	7.36774	7.23629	6.90257	7.47507	10.5904	10.4076	9.19582	8.86245	7.66963	7.15692	10.4934	10.0953	10.4055	10.2664	8.93266	8.70256	7.47926	7.47488	6.52183	6.29294	9.49573	9.66358	10.3418	10.323	10.5925	10.6868	10.7755	10.3994	9.05071	8.47387	8.03585	7.75318	5.98583	6.14609	11.0543	9.94646	10.7513	10.2239	10.3674	10.3639	9.05365	8.77977	7.40491	7.75071	10.1606	10.0773	11.055	10.7661	10.5071	10.5201	10.4257	10.4201	9.0019	8.75465	7.71014	7.49611	6.77107	7.33284	9.3402	9.52534	10.5528	10.9219	9.5917	9.60757	10.8296	10.8042	10.4328	10.5832	10.401	9.95643	8.82964	8.64521	7.53813	7.60818	6.7662	8.0019	9.36015	9.28532	8.87777	8.89866	8.7501	9.41242	10.7198	10.4784	9.91373	10.0295	10.1931	9.85481	9.01455	8.75225	7.67043	7.46583	10.7184	10.7066	10.0596	9.7948	10.5862	10.428	10.1123	10.2206	8.97888	8.71303	7.06842	7.09117	6.63326	7.03292	10.5948	10.3222	9.20363	9.42262	10.6471	10.7742	10.3453	10.2371	10.4793	9.82922	10.3139	8.79512	8.30414	8.4925	7.4322	7.1789	7.32474	6.6251	7.51268	7.55894	9.73057	9.24737	10.0566	8.88776	9.30923	9.35832	9.07782	9.28398	9.26525	10.896	10.5839	10.7062	10.2014	9.7245	10.0608	6.12951	5.09447	7.44086	6.41085	5.901	7.3156	10.1461	10.1592	10.0762	9.44933	8.82836	9.39042	8.97931	8.46555	8.83246	9.019	8.17691	8.84188	10.6869	8.89044	10.3179	9.06667	8.15607	9.08766	5.27273	6.2328	7.43911	9.97856	10.2866	9.99626	9.85147	8.84124	9.88219	8.81389	8.15657	10.0114	6.13591	5.64306	6.70057	5.93871	5.29292	6.22068	5.90341	6.04798	6.6048	9.95023	9.88255	9.92811	9.35976	8.95526	9.11854	8.78521	8.46326	8.42456	8.77053	8.39329	8.14855	6.25854	6.19388	6.67018	9.95797	10.2675	10.3066	10.5169	10.4346	10.4112	5.52961	6.47765	6.9021	10.4673	10.3162	10.3221	10.6765	10.3389	10.2365	10.549	10.5451	10.3473	5.27315	5.28258	6.10952	5.65595	5.38394	6.12123	5.35293	5.44308	5.61815	9.68093	9.80238	9.99259	9.63913	9.56823	9.4613	9.35407	9.08523	8.76106	8.03943	8.59728	8.62262	7.70599	8.25431	8.11637	7.73672	8.22908	8.10665	9.11749	10.2632	9.91087	9.66908	8.53674	8.18449	6.71337	6.03933	10.6485	10.2669	9.99633	10.1408	8.56582	8.80013	7.41971	7.39025	6.1146	6.16666	9.48177	9.76253	10.3856	10.4583	9.73906	9.8926	8.70107	8.52509	8.03677	7.96992	5.94555	6.12539	10.2021	10.3659	8.86612	8.89588	7.42891	7.37053	10.5414	10.4577	10.4159	10.2035	8.81808	8.54154	7.55951	7.46008	6.09022	6.45154	9.54598	9.57449	9.77528	10.2241	10.7055	10.663	10.5626	10.4045	8.8459	8.56925	7.88235	7.30463	5.32557	6.07886	10.8246	10.0452	10.8337	10.1885	10.3175	10.3878	9.20285	8.54285	7.73471	7.55972	9.82081	10.4852	10.8839	10.6536	10.1367	10.2306	10.4577	10.3182	9.03813	8.676	7.77457	7.53938	6.01466	6.23259	9.25382	9.16005	10.5876	10.5865	9.38418	9.57388	11.0711	10.6914	10.6178	10.5448	10.5295	10.3567	8.78864	8.63273	7.55327	7.30139	6.07471	6.14083	9.24742	9.15929	8.87677	8.71359	8.9354	8.53927	10.9606	10.7069	10.2381	10.2472	10.2108	10.0766	8.73822	8.6272	7.63131	7.00981	10.9324	10.43	10.4229	10.3393	10.8022	10.4679	10.3297	10.0076	8.76521	8.36744	7.18552	7.127	6.02587	6.82586	10.6707	10.4641	9.6829	9.53651	11.0227	10.4414	10.5818	10.3397	10.5321	9.96945	10.3991	8.71241	8.30276	8.60083	7.03709	7.14577	7.13478	6.24042	6.25227	6.52243	9.60622	9.75862	9.96254	8.9679	8.86715	9.4111	8.95055	8.87027	8.92966	10.986	10.7094	10.5764	10.202	10.0998	10.1938	5.34394	6.01535	5.89949	6.01985	6.37284	5.49651	10.7868	10.5065	10.5379	9.04227	8.96118	8.8191	8.84699	8.47881	8.66853	8.19603	8.40173	8.53257	10.2122	10.026	10.1818	9.99818	8.83692	8.72357	5.77287	6.21787	5.83362	10.5435	10.6987	10.0594	9.77505	9.49816	9.90674	8.75756	8.78053	8.64823	5.5096	5.67655	6.47658	4.96158	5.42894	6.36661	6.09786	5.75872	6.6153	10.5112	10.5401	10.4631	9.61081	8.90623	9.77051	8.87149	8.66528	8.95283	8.91453	8.5737	8.82672	7.53525	7.0268	6.29544	10.4466	10.7396	10.6391	10.3722	10.5647	10.5156	5.64432	7.16602	5.97892	10.5405	10.3222	10.6872	10.3741	10.5075	10.4269	10.3979	10.4348	10.7036	5.72685	7.24548	5.26807	5.71021	7.85176	5.80733	6.04987	7.44274	6.06305	10.4033	10.301	10.1384	9.738	9.78353	9.76396	10.9145	9.52349	10.0054	8.33406	8.71598	8.9395	7.89993	8.51124	8.14352	8.27845	8.47725	8.01003
GRMZM2G048200	9.08953	9.57184	9.60036	8.07902	7.75233	9.92025	9.13952	9.11566	9.50993	5.27503	5.03203	5.72455	7.1399	7.09607	5.32595	5.75235	6.69958	6.82076	8.22915	8.94018	5.11	5.81285	4.76914	6.56177	6.77768	5.96761	6.34911	7.12438	7.01721	9.02116	5.89223	9.04435	9.455	9.65586	6.13406	5.82317	6.75023	7.28345	5.6164	5.68837	5.19359	6.00426	5.72433	5.95813	5.87653	7.65999	8.23966	7.42828	9.20134	9.78454	9.59851	6.1594	9.82194	9.69527	9.93588	8.68937	8.67151	6.96192	9.96097	9.664	8.26554	9.49918	7.85772	9.20142	9.41828	4.95905	5.17216	4.95483	6.3931	6.8392	6.20967	9.88901	9.71647	8.81055	10.0975	9.7959	9.6128	10.2104	5.26781	4.95665	5.42756	9.5142	9.43721	9.15967	9.3266	9.74894	9.71034	9.70799	9.97921	9.81777	9.40755	6.38164	6.87992	7.16796	9.01887	9.24186	9.14533	9.11655	9.65203	9.65636	10.4234	5.36401	5.20008	5.46809	7.60361	7.18194	7.37309	7.0732	8.52635	9.9232	9.35098	9.80332	9.79219	10.2684	10.073	9.86642	10.273	9.67082	6.06898	9.60029	9.92352	9.70508	5.0463	5.30361	5.75362	9.86746	9.91881	9.08491	8.95312	5.14345	9.82663	8.57017	9.93874	9.64846	10.1143	10.2453	10.1615	5.61847	5.4308	5.18301	5.74692	5.534	5.75911	5.84469	9.96965	9.87989	10.0563	5.29987	5.76311	6.02783	5.79475	5.53571	5.45532	5.41945	5.92846	5.80468	5.70643	10.316	10.0787	10.487	10.0148	5.22432	10.1662	10.3718	9.91251	9.84867	10.4845	6.37182	5.67349	6.63145	6.51665	6.13833	5.66285	6.77191	6.35329	6.17667	6.65793	9.00169	10.1682	9.42648	9.19758	9.06759	5.98317	9.09977	8.99191	9.06032	7.90335	8.68011	8.74926	4.87212	8.27996	5.2543	5.63231	5.74908	6.06143	7.68265	7.88658	5.05105	5.43724	5.87771	5.47437	5.93746	5.96515	6.42049	7.26475	8.28052	9.21214	9.74937	6.45482	6.414	5.32656	5.33178	5.77846	5.37568	5.48372	4.96931	5.37437	5.83355	6.58937	7.72926	8.14281	9.05175	6.06216	9.55029	5.2952	6.57856	5.21786	6.81552	5.91587	5.39955	5.68351	6.13105	7.80333	7.89458	5.92498	5.69478	5.19308	4.75302	6.09832	6.48785	5.66156	5.61415	6.07116	8.78099	5.95042	8.2441	8.24004	9.35588	9.54366	7.4445	7.3108	5.76377	5.61212	7.41261	8.7485	7.03706	6.00847	5.94697	5.98165	5.98783	4.92613	5.54545	6.21105	6.92726	8.78126	4.92722	7.04176	4.9416	5.68378	5.75184	6.22734	5.89304	8.7214	8.62767	4.99278	5.11136	5.27749	5.48298	6.29546	6.66857	8.26639	8.93936	9.40112	10.0795	7.07998	6.09264	5.14971	5.39652	5.87957	5.72127	5.60538	6.95137	7.9278	8.93342	9.73699	9.72638	5.91329	5.59649	6.12157	5.98159	8.03674	8.46115	5.56052	5.78974	5.76507	5.85446	5.86911	6.16095	8.07728	8.69514	9.72771	9.99874	7.29127	6.92754	5.72926	5.45623	5.70392	5.59094	5.35669	5.33882	6.15595	6.38543	8.49801	8.89836	9.79427	9.8549	5.51593	6.38952	4.88376	6.48779	5.68362	6.1144	6.32758	6.66189	8.40353	8.45585	6.35498	6.30696	5.13652	5.52662	6.2988	6.10894	5.69035	6.12759	6.38632	6.46325	9.0003	9.19598	9.89907	9.9645	7.59409	7.36341	5.67918	5.03461	6.51884	6.19359	5.20995	5.19201	5.62978	5.69177	6.01475	6.19439	7.09578	7.54036	8.99791	9.50544	9.92562	10.1039	8.95829	8.22433	9.83526	9.29805	9.68667	8.39291	5.33908	5.27328	6.56497	7.13014	5.85093	6.6538	6.80661	7.10544	8.9407	9.21853	5.23111	5.2673	6.16552	7.15207	5.51763	6.08886	5.9197	5.83846	7.07115	6.96925	9.27136	9.17626	10.0559	9.86121	4.85924	5.6432	7.14305	7.91216	4.97902	5.08799	6.22629	6.15695	6.05148	6.5323	5.68545	6.88459	8.40685	8.19854	9.33873	9.48888	9.42806	9.90203	10.2252	10.1962	7.44667	8.49483	7.47822	9.85124	9.77248	9.30416	10.147	9.40003	9.33036	4.35634	5.35688	5.92934	6.51759	6.67051	6.44663	9.96747	10.3372	10.2762	10.0006	10.2564	10.3177	5.70275	5.62931	5.81496	8.64295	9.7763	9.15012	10.1146	9.96285	9.78089	9.83253	9.81564	9.66576	5.41884	9.8207	6.17451	9.82934	10.2019	8.59268	10.1549	10.4748	10.3621	5.78249	5.64114	5.72686	6.49877	9.64378	7.23415	9.35637	9.94659	6.98293	10.16	10.4139	10.7189	10.0806	10.4553	10.5206	10.0471	10.5868	10.3758	5.95441	5.84803	5.67682	8.88708	9.67531	9.66018	10.212	10.0819	10.3052	9.98718	9.70775	9.98065	9.98077	10.544	10.2443	5.5351	5.62619	5.30835	5.94052	5.8693	5.90608	10.3199	10.1495	10.5561	5.62708	5.92811	5.9267	5.74879	6.05556	6.28908	5.50583	5.84127	6.17002	10.5368	10.403	10.8791	10.1973	10.2681	10.8432	10.2569	10.5052	10.6161	6.72325	6.58091	6.32008	6.79398	6.6412	6.66551	6.57899	6.34896	6.8455	9.21169	9.44206	9.38887	9.17436	9.58341	9.38081	9.25704	9.21208	9.07733	6.7609	4.99547	5.55946	5.68348	5.92191	6.22052	8.70975	9.18233	5.10222	5.1898	5.72956	5.81982	6.44552	6.58189	8.72214	8.79497	9.60712	9.80691	6.44332	6.56929	5.23713	5.10792	5.52919	5.44681	5.77802	6.10128	8.7299	8.75051	9.82941	9.80764	5.30936	5.32342	5.70047	6.10528	8.40464	8.3993	5.2457	4.93233	5.59998	5.97042	5.72759	6.19148	8.12662	8.26119	9.94416	9.97594	6.80503	7.01563	5.47867	5.62773	5.73802	5.88445	5.47731	5.69234	5.56182	6.48889	8.24109	8.54951	10.153	9.9393	5.35166	6.29557	5.12568	6.35722	5.5504	5.58796	6.07127	6.20791	8.34648	8.47983	5.7126	5.56967	5.4533	5.19897	6.28934	6.36106	5.51396	5.27529	5.79029	6.17546	8.01598	8.52918	9.53122	9.75483	7.08794	7.07667	5.41525	5.69762	7.03995	7.0339	5.44851	5.35716	5.69827	5.80724	5.49083	5.74727	6.58904	7.04864	9.19347	9.21551	9.79115	9.92299	8.86042	7.53832	9.95754	9.8089	9.72977	9.62951	4.82402	5.46086	6.72516	6.56412	6.0225	5.57197	6.49569	6.62682	8.33404	9.03052	5.26125	5.96568	6.31101	6.4418	5.50273	5.42917	5.55781	5.49811	6.56844	7.30212	9.27227	9.49029	9.83335	9.862	4.99805	5.36983	7.36526	6.74746	5.26044	5.78301	5.88456	6.3832	5.76644	5.63728	5.81977	7.29782	8.3796	6.98351	9.76136	10.0362	9.72937	10.1737	10.1655	10.1477	7.86767	7.81312	5.96163	9.78208	9.74373	8.56309	9.62955	9.53762	9.35447	4.90814	5.46755	5.66772	6.33777	6.8821	6.33031	10.1742	10.5579	10.4405	10.1975	10.5116	10.622	5.71317	5.79134	5.83479	9.09959	9.45748	9.11332	10.1296	9.97929	9.87768	9.7575	9.68333	9.74531	6.47255	6.57569	6.98685	6.98923	9.00275	9.07083	10.5586	10.8771	10.8186	5.21698	5.44446	5.55614	8.06982	8.35507	8.38461	9.8903	9.75493	9.79298	10.7265	10.7106	10.7495	10.4971	10.7618	10.7867	10.2353	10.3144	10.6656	5.46392	5.72462	5.57749	8.57819	9.54761	8.49304	10.5776	10.4406	10.2577	10.0056	9.98156	9.94922	10.3484	10.7199	10.6929	5.95057	5.79252	5.83261	5.36529	5.70271	5.13619	10.5683	10.5259	10.3514	5.41645	5.64896	5.36385	5.26161	5.89724	5.93824	5.4319	5.5488	5.77114	10.6732	10.7058	10.7512	10.4381	10.4147	10.5743	10.1936	10.1455	10.248	6.48703	6.92902	6.44354	6.67953	6.67702	6.52377	6.68914	6.92996	6.79311	9.51415	9.565	9.77953	9.65965	9.41975	9.71111	9.6804	9.18676	9.44527
GRMZM2G048205	9.12677	10.5672	10.4436	9.03013	9.06574	9.21868	9.36017	9.12807	9.25218	8.05027	8.61633	8.25555	8.25139	8.49823	8.74283	8.20544	8.15677	8.16709	8.69204	8.70031	8.12058	8.2193	8.20237	8.24971	8.15663	7.895	8.1789	8.50976	8.26107	8.83209	8.25847	8.35173	9.73914	9.4542	8.15841	7.97788	8.62238	8.40419	8.43007	8.75241	8.27174	9.01715	8.25389	8.132	8.12533	8.60225	8.67515	8.71693	8.72869	8.43602	8.51411	8.29657	10.0419	10.3588	10.3385	8.9794	8.60955	8.34621	9.1005	9.13193	8.73496	9.11436	8.99529	8.58218	9.13231	8.32839	8.28356	8.44685	8.47023	8.62371	8.57173	10.1449	10.53	8.90201	10.0498	9.95596	10.6747	10.0186	8.28592	8.61169	8.62516	8.79689	9.05293	8.80776	11.1814	8.85035	8.70227	8.56388	8.71142	8.80516	8.83588	8.29236	8.29036	8.23017	8.91429	10.5579	8.71782	8.78204	10.4836	10.4233	9.74101	8.59037	8.52846	8.50961	9.15483	8.66498	8.37761	8.0845	8.90467	8.92019	9.02804	8.73018	10.7251	9.89896	10.2471	10.7431	9.80586	10.3079	8.34801	10.6978	9.78492	10.4646	8.41669	8.78731	8.80942	9.1698	9.17179	8.86052	8.83763	8.68681	8.74602	8.7871	8.61241	8.66091	10.3949	10.182	9.92011	8.59874	8.79921	8.73796	8.72478	8.27153	8.58303	8.82441	10.9259	10.5238	9.92548	8.64403	8.45541	8.81478	8.45275	8.52053	8.60256	8.73346	8.45792	8.5862	8.63572	10.0234	10.5553	9.38106	10.4027	8.01364	10.2794	9.54891	10.0822	10.2798	9.6212	8.32822	8.49557	8.53133	8.50329	8.4194	8.56793	8.45858	8.63141	8.7625	8.99609	8.46398	8.96653	8.16917	8.69589	8.5758	8.42652	8.32726	8.89905	8.74049	9.44123	8.9465	10.5614	8.46291	10.3057	8.54382	8.18046	8.27004	7.87437	8.67353	8.38512	8.6849	8.35684	8.19674	8.20479	8.13047	8.16738	7.89437	8.81035	8.58805	11.2549	10.0812	8.07413	8.27932	8.62963	8.20344	8.46567	8.48811	8.43824	8.36386	8.27169	8.57444	8.70117	8.99027	8.92186	10.3775	8.34005	10.6539	8.43503	8.77536	8.42881	8.92947	8.72994	8.74116	7.9542	8.02686	8.46424	8.27693	8.40589	8.33004	8.11588	8.33156	8.27594	8.49817	8.4296	8.1729	8.19951	8.75195	8.22809	8.73545	8.73599	10.4392	10.3133	8.00536	8.08487	8.6518	8.0367	9.05171	8.1115	8.78012	8.40461	8.49251	8.68517	8.93347	8.16499	8.07922	8.31395	8.48591	8.87509	8.63	7.96271	8.54707	8.35422	8.10218	7.90909	7.90553	8.26434	8.52801	8.89543	8.74877	8.30446	7.86025	8.17589	8.14518	8.66067	8.19835	11.4324	10.3515	8.00924	7.9997	8.67026	8.40927	8.22229	7.8024	8.5121	8.31457	9.14124	8.61563	10.7398	10.2135	8.42587	8.14494	8.21135	7.95984	8.57616	8.73373	8.70171	8.55981	8.4266	8.05016	8.34166	8.14985	8.74547	8.60325	10.4112	10.3558	7.86337	7.98923	8.23228	8.62139	8.40572	8.26445	8.47875	8.00506	8.32761	8.21203	8.91043	8.6625	10.5807	10.4283	8.21569	8.15305	8.10031	8.2001	8.39085	8.41607	7.90623	8.27666	8.65017	8.78382	8.12944	8.00011	8.0249	8.1668	8.31823	8.49045	8.23954	8.13204	8.26457	8.3152	8.78181	8.76763	10.1848	10.2628	8.06521	7.99708	8.0271	7.82658	8.59397	8.20507	8.32489	8.34874	8.06122	8.18304	8.25584	8.19697	8.16378	8.27079	8.78864	8.74148	10.5632	10.1886	9.3173	9.2587	9.46364	9.37544	9.33454	9.29112	8.15185	8.08942	8.29141	8.46085	7.76481	8.11928	8.02202	8.03273	8.43963	8.38174	8.12134	7.95953	8.28964	8.41869	8.49802	8.48117	7.78556	7.80788	8.02119	7.91733	8.2792	8.38949	9.75718	8.96915	7.96131	8.13169	8.48754	8.5669	8.3329	8.40815	8.59602	8.50447	7.88524	7.89928	7.80368	8.05912	8.44799	8.33505	8.33557	8.30323	8.31239	10.1342	10.0837	9.53603	8.64903	9.51304	8.08749	9.18077	9.52451	9.06094	9.07406	9.14914	8.77278	8.28077	8.08487	8.0831	8.29439	8.37403	8.33846	10.5946	10.7944	10.38	10.2975	10.7469	9.81989	8.4178	8.53961	8.43535	8.71572	8.94125	9.13037	9.08445	8.51806	8.78802	8.75803	8.82485	8.73393	7.9036	9.00259	8.03268	8.64314	8.62663	8.59268	10.695	9.76545	10.2449	8.65246	8.51023	8.31921	8.40787	8.92921	8.23689	8.71599	8.73912	8.26878	10.4606	9.95766	9.80191	10.6146	9.60286	9.60038	10.5266	9.51104	9.48861	8.40912	8.53389	8.53566	8.57116	8.9791	8.88375	9.07499	8.39111	8.53441	8.76134	8.47632	8.19438	10.5251	10.1768	10.4513	8.31927	8.50435	8.59214	8.187	8.36031	8.52491	10.1999	10.9685	9.48552	8.38385	8.43544	8.41665	8.32378	8.33504	8.2675	8.44743	8.48196	8.55415	9.87886	11.0229	9.54035	9.63288	10.8707	9.54052	9.50097	10.6038	9.2251	8.1416	8.17529	8.27076	8.12282	8.26753	8.2738	8.32178	8.68343	8.77188	8.47485	8.4739	8.58591	8.16174	8.0954	8.0358	8.36525	8.49143	8.56012	8.2655	8.44786	7.95142	8.04226	8.02081	8.05098	8.42711	8.54104	8.3105	8.42603	8.28201	7.93813	8.18539	8.26092	8.98356	8.82149	10.2263	10.0845	8.167	8.30011	8.42648	8.25987	8.17264	8.33116	8.50897	8.5372	9.24508	8.96758	9.93557	9.8297	8.26183	8.16606	8.11307	7.64214	8.40464	8.35671	8.44746	8.26368	8.12887	7.92756	8.12889	8.18891	8.76264	8.57165	10.1433	10.3447	8.12115	8.1136	8.57726	8.58563	8.45133	8.34721	7.95038	7.99295	8.40068	8.15609	8.89082	8.57654	9.92732	9.6584	8.1626	8.74378	8.20304	8.55782	8.28829	8.01952	7.99668	7.8128	8.51671	8.20724	8.52649	8.28925	8.51871	8.38767	8.46095	8.3898	7.98903	8.02301	7.85532	8.26453	8.61617	8.48543	10.6463	9.88021	8.03311	8.01111	8.21221	8.23836	8.95955	8.81646	8.48178	8.56164	8.39489	8.36167	8.07469	7.87732	8.1491	8.24356	8.94195	8.45567	10.56	9.96908	9.00916	8.80804	9.11481	9.1994	8.95474	9.11168	8.16122	8.29493	8.51166	8.5656	8.32642	8.14549	7.97939	8.02341	8.59176	8.57915	8.46776	8.47551	8.46076	8.39705	8.68476	8.57952	8.16232	8.1773	8.14037	8.33886	8.45916	8.50842	9.20087	9.1842	8.03242	8.22492	8.61573	8.68857	8.24242	8.18806	8.62957	8.47152	8.0533	7.91685	8.11347	8.49076	8.63819	8.43692	8.65702	8.28242	8.7501	9.45007	9.22307	9.1828	8.57222	8.53479	8.33533	8.91822	9.25377	8.85821	8.86342	8.86502	8.82944	8.28677	8.24061	8.3277	8.4709	8.52079	8.5191	9.18615	9.46153	9.4474	8.99901	9.61938	9.179	8.27381	8.29507	8.41099	8.96419	8.80246	9.12268	8.94165	8.43205	9.01951	8.81077	8.73737	8.91676	8.29958	8.08312	8.36869	8.28061	8.78389	8.99542	9.13893	9.20811	9.68886	8.38135	8.30501	8.43599	8.44896	8.86407	8.37826	8.96948	8.8529	8.92201	9.49527	9.65904	9.61455	9.60505	9.636	9.55034	9.76139	9.67189	9.74993	8.4206	8.68429	8.34044	8.92886	9.06739	8.62751	9.07145	8.88375	9.06244	8.88078	8.91299	8.88608	9.59598	9.38138	9.81277	8.4289	8.71086	8.70593	8.20423	8.58901	8.50479	9.72738	9.48444	9.91537	8.93921	8.36626	8.5833	8.52164	8.32723	8.78469	8.54658	8.54178	8.68069	9.56301	9.36166	9.83511	9.72696	9.44476	10.0639	9.53943	9.82484	10.0891	8.36949	8.3789	8.37254	8.25682	8.37097	8.43274	8.56136	8.51916	8.76577	8.86047	8.67477	8.79927	8.36195	8.46734	8.46742	8.64753	8.92308	8.72331
GRMZM2G048210	8.42555	8.77101	9.02541	8.77857	8.27666	9.16634	9.17575	9.12807	9.00823	7.83862	7.88638	7.64437	7.80585	7.62739	7.94056	8.07775	8.13236	8.37013	8.76995	8.81796	7.92447	7.74363	7.91702	8.27205	8.10534	7.95127	8.23002	8.0157	8.31155	8.80293	8.15304	9.04778	8.72221	8.73263	7.64923	7.76987	8.08193	8.23316	8.01188	8.44695	7.88782	8.39579	7.88037	7.18406	7.49292	8.10928	8.07291	8.00045	8.95255	9.02531	9.2145	8.27718	9.04034	9.56854	8.96392	8.7878	8.22219	7.44884	9.14234	9.25777	8.29551	9.10006	8.55038	8.34551	8.99384	7.75541	8.13926	7.58649	8.04711	7.96112	7.88981	9.06322	11.0238	9.06229	11.5931	8.9959	10.8175	11.0573	8.24138	8.02076	9.04619	8.34074	9.25638	9.51412	8.77655	9.19463	9.24008	9.69464	8.25593	9.31983	9.48342	7.33858	8.08233	8.32404	8.53181	9.594	8.81139	9.25227	9.42088	11.9234	10.2522	8.39841	8.84331	8.81543	8.37508	8.49583	7.8833	7.6617	8.92778	8.84897	9.36274	9.65041	9.71908	10.0386	9.72527	9.34474	9.59236	9.33583	8.33676	9.08387	9.70415	8.99809	8.25681	8.59071	8.8321	8.36777	9.02293	8.97102	9.41794	8.32969	9.38531	8.01552	8.85214	9.04218	8.65629	10.7082	11.015	8.04277	8.71287	8.5204	8.82128	8.01574	8.91558	8.55431	8.97027	10.8872	10.9571	7.87999	8.85595	8.47428	8.43749	7.44773	8.8744	8.24385	7.46052	8.77214	8.39531	9.61582	9.46275	10.8577	10.2866	7.98652	9.74321	11.0729	10.2139	9.54323	9.13043	9.0045	8.84091	8.72008	8.98429	8.83567	7.89625	8.83219	8.98045	8.94799	9.11831	9.7029	8.50597	9.55957	9.30471	9.71907	7.92724	9.25912	9.11561	9.48452	8.8905	9.34406	8.78404	7.99884	9.12052	7.36452	8.03673	6.89756	8.16312	8.43528	8.85555	7.72998	8.20247	8.00563	7.75073	7.95483	7.85934	7.8206	8.61838	8.57237	9.03487	10.0479	8.24781	8.40639	7.94024	7.36189	8.1837	8.07945	8.41658	7.17545	7.92727	7.4874	7.98652	8.39181	8.84548	8.71001	8.01147	9.75162	7.70028	7.77023	7.78316	8.11304	7.55142	7.91527	7.247	8.18698	7.91233	8.33499	7.54283	7.99476	7.13864	7.8883	7.59047	8.25488	8.07567	8.16226	8.0614	8.53717	8.19251	8.78912	8.94572	8.75308	9.94507	8.59626	8.37471	8.03662	7.87777	8.57523	8.38626	8.44954	8.01583	8.14197	8.29332	8.28958	7.6539	7.2755	7.88056	7.43736	8.32942	8.24127	7.44027	6.79162	7.49727	6.89784	7.17505	7.0715	8.08444	8.09129	7.4635	7.14012	7.41218	7.56442	7.46606	7.73099	8.53781	8.94224	9.29886	10.7099	7.76117	7.50136	7.65103	7.60639	7.48482	7.43836	7.20896	7.68399	8.58555	8.78104	9.15567	11.1633	6.77006	7.80014	6.34592	7.54798	7.57771	8.41683	7.18326	7.64022	7.44204	7.40336	7.35361	7.66712	7.98031	8.11901	8.79977	9.51429	7.69688	7.50206	7.26625	7.55057	8.10313	7.74278	7.31764	7.69174	7.18674	7.45691	7.79753	8.64339	9.06579	9.53118	7.51297	7.4435	7.85802	7.93951	7.57476	6.97974	7.28463	7.357	8.15855	8.32233	7.93326	7.61826	7.51419	7.54851	7.9422	7.6117	7.00922	7.41891	7.17478	7.49096	7.84347	8.55045	8.59215	10.4137	7.27282	8.08348	7.03084	7.66606	7.41275	7.81184	7.49309	8.07904	7.41937	8.01084	7.45185	7.26242	7.17023	7.6661	8.06392	8.55445	9.11009	11.9401	7.99196	7.94944	8.81233	9.04036	8.67568	8.40394	7.64207	7.4601	7.90905	7.79606	7.70827	7.41152	7.62039	8.055	8.2142	8.7995	7.78886	7.72283	7.66218	8.09153	8.11116	8.29189	7.38187	7.41311	7.86545	7.48902	8.39574	8.59457	8.94844	9.93329	7.2668	6.79706	7.72986	7.86531	8.01274	7.71005	8.15099	7.61637	7.41174	7.94054	7.64587	7.76134	8.42756	8.14175	8.63153	9.27937	9.43253	11.5682	12.1192	12.6475	7.70787	9.01324	7.96073	8.8678	9.29205	9.11438	8.73847	9.15202	9.14847	7.55245	7.80553	7.77376	7.70965	8.37035	7.42501	10.2718	9.40713	11.0338	10.559	9.30344	11.0717	7.87806	8.13231	8.19362	8.01958	8.60331	8.51566	8.73739	8.97976	8.33161	8.53416	8.55682	8.36305	7.42115	8.41883	7.17674	8.76597	8.50419	8.41316	12.0096	8.90661	11.0381	8.08828	7.88782	7.92086	7.76348	8.24248	7.46231	8.5117	8.39396	8.00996	9.55226	9.22765	10.3226	9.68374	9.32621	10.0754	9.26713	9.84006	10.0031	8.05728	7.81839	7.84785	8.19158	8.4209	7.98526	8.38719	8.48652	8.24224	8.45968	8.35357	8.25461	9.67922	10.2791	11.3341	8.1274	8.29219	8.35661	7.96466	8.45955	8.15335	9.25957	9.8356	10.3971	8.10488	7.92593	8.09326	8.03997	7.99174	8.30597	8.2961	7.90749	8.15698	8.98552	9.70095	9.52047	9.07544	9.97385	9.72905	8.79918	9.41449	8.83778	8.4597	8.41086	8.26265	8.47274	8.31935	8.32547	8.53466	8.80064	8.58972	8.88572	8.93608	8.76076	8.81455	8.96292	8.89513	8.61793	8.73365	9.02453	7.52506	7.81335	7.16098	7.31254	7.90392	7.86086	8.75566	8.53481	8.2464	7.88926	6.77351	7.41143	7.53829	7.64181	7.85855	8.61719	8.44774	9.05847	7.15741	7.61537	7.67396	8.30256	7.93674	7.56171	7.63437	7.64055	8.67333	8.57734	9.01317	9.16957	7.38925	7.65681	7.42509	8.01417	8.15787	8.30164	7.95045	8.00832	7.68173	7.70433	7.58397	7.93378	8.20347	8.37991	8.32107	8.99264	7.78072	7.99701	8.1876	7.77694	7.51451	8.2308	7.72776	7.97202	7.68293	8.22469	8.35254	9.12463	8.99298	9.97957	7.84867	8.0101	7.86934	8.25952	7.88405	7.92346	7.83436	8.19993	8.25577	8.7609	7.93987	7.58455	7.71056	8.01937	7.99574	8.24849	7.39685	7.50865	7.32795	7.82767	7.93534	8.66348	8.72186	8.4095	7.77769	8.13461	7.34545	7.86209	7.8665	8.05137	7.54711	7.98436	7.61903	8.29621	7.4979	7.16114	7.48401	7.90631	8.32239	8.4814	8.89021	8.56909	8.71118	8.25172	8.88271	9.1224	8.7953	8.88303	7.46565	7.62807	7.798	7.80711	7.73234	7.92678	8.02602	8.41343	8.39026	9.03052	7.64819	7.9428	7.95618	8.10909	8.31176	8.46729	8.15051	8.04379	8.18344	7.96407	8.70831	9.08466	8.82547	9.12325	7.74506	7.76059	7.8305	8.3993	8.05325	8.28506	8.3847	8.3731	7.80935	7.71213	7.78728	8.05927	8.18532	8.09824	8.76937	9.05709	8.81856	9.11774	9.21411	9.45448	8.37711	8.32221	8.09956	9.31358	9.17456	8.83406	8.85178	8.99804	8.94955	7.78296	7.95579	8.11447	8.11034	8.30879	8.03057	9.02474	10.1801	9.53902	8.79426	10.0394	8.91303	8.12594	7.98765	8.213	8.84186	8.85007	8.54032	8.99078	9.10349	9.07256	8.8929	9.16396	9.01214	7.93079	7.44427	7.62153	7.6391	8.52972	8.85229	8.72058	9.93468	9.44079	8.29585	8.64918	8.7808	8.06604	8.59189	8.40038	8.78981	9.25248	9.04735	9.38542	10.166	11.0953	9.14635	9.71991	10.9209	8.98707	9.38743	11.346	8.30491	8.35094	8.31521	8.18913	8.62971	8.48888	8.94842	9.00396	9.22579	8.54296	8.74616	9.01078	9.43273	10.808	9.28861	8.66365	8.52174	8.46026	8.43919	8.65476	8.62171	9.56198	9.21934	9.75224	8.33688	8.5601	8.08874	8.33475	8.56707	8.44195	8.36323	8.47083	8.1226	8.51292	10.4217	9.17957	9.0043	10.8636	9.82376	9.16532	10.417	9.45565	8.12722	8.95784	8.75713	8.15501	8.78799	8.63599	7.95324	8.73389	8.99125	8.61889	9.29289	9.09687	8.78972	9.73317	9.1318	8.39524	9.1704	8.82386
GRMZM2G048243	9.50037	10.4988	9.99397	10.3269	9.72391	10.6895	10.5536	11.1252	10.4498	9.98886	9.8499	9.52407	9.94192	9.70174	9.18858	8.83529	9.0545	8.95992	9.3114	8.89944	9.98041	10.5137	9.98808	10.0618	9.73352	9.81265	9.37027	8.94188	8.9231	9.23811	9.69864	9.45691	10.2389	9.92991	10.3471	10.0065	10.7415	9.87417	10.3142	9.93823	9.99501	9.36059	10.0374	8.99686	9.60839	9.46929	8.96582	9.06047	9.68517	9.99251	9.59614	9.6456	10.3843	10.0913	9.84154	10.3016	9.82841	9.58323	10.792	10.6815	10.0516	10.6635	9.19685	9.64836	10.3809	10.4419	9.82954	9.94977	10.5542	10.0385	9.9544	10.8241	10.5464	9.13947	10.4463	10.7378	10.0932	10.3852	9.85813	9.76617	9.27234	9.99099	10.4597	10.4953	10.1466	10.7835	10.7028	10.5011	10.4276	10.5312	10.5268	10.6665	9.9309	9.48324	10.6337	9.62184	10.3048	10.2303	10.5431	10.2448	10.087	9.79544	9.60366	9.51182	10.8619	9.91447	9.77395	9.92979	10.1406	10.6784	10.3185	10.6319	10.6693	10.5427	10.6634	10.491	10.0514	10.5235	9.64181	10.2669	10.2253	10.3912	9.85528	9.66442	9.86252	10.7284	10.2693	10.1279	10.3251	9.9417	10.7689	10.2869	10.5547	10.488	10.475	10.2854	10.0471	9.84381	9.57634	9.71462	9.59461	9.68007	9.66469	9.49676	10.6619	10.3695	10.1439	9.88444	9.38587	9.51994	10.3894	9.87702	9.45519	9.34186	9.86052	9.46415	9.45011	10.7522	10.6565	10.472	10.5177	10.0121	10.0861	10.2855	10.1727	10.3345	10.4618	9.55837	9.39403	9.0518	9.64607	9.48155	10.4938	8.97244	9.59249	9.31316	9.27777	10.5333	10.7069	10.851	10.5342	10.4705	9.75777	10.625	10.4645	10.3815	9.84999	9.05332	10.1331	9.70716	9.33269	9.58863	9.22302	9.40142	8.83192	9.28317	8.61973	9.60381	9.03009	8.81554	10.0889	8.88254	9.25507	8.7936	9.03703	8.50786	10.2436	9.76063	9.74786	9.25864	9.34324	10.1854	9.03411	10.4169	9.77698	10.3062	9.9203	10.0157	9.28008	9.17848	8.83177	10.0257	9.38671	10.2455	10.6584	10.6757	9.71808	9.99944	9.17422	8.96502	9.05213	8.8507	8.99891	8.52148	9.53671	9.05394	10.4331	9.86475	10.5597	10.1355	9.88996	9.53732	9.68855	9.70739	8.87551	9.0093	8.77703	10.4053	10.0836	9.39589	8.99987	10.7759	10.0346	10.6654	9.62198	10.033	9.93871	9.3225	9.77092	9.33077	10.2546	9.75851	9.57356	8.94583	9.28987	9.79468	9.96488	9.6709	10.0671	9.8808	9.03506	9.10592	9.58665	9.26957	9.72874	9.56846	10.25	9.27372	9.55176	8.52431	9.21283	8.57022	9.97473	9.39902	9.47481	9.05463	9.2018	8.9073	10.1233	9.27649	9.83576	8.70694	9.44363	8.47914	10.3176	9.36689	9.60942	9.27179	9.15463	8.50996	8.6723	8.47743	9.11317	8.81783	9.74924	9.20476	9.38935	8.90502	8.97096	8.5051	9.82111	9.56648	9.08974	8.75347	9.0924	8.55645	10.262	9.92296	9.70321	9.31984	9.51968	8.78312	8.54126	8.53868	9.95494	9.95491	10.2485	10.4907	9.58374	9.79929	8.64044	7.92947	8.70905	7.76813	8.39726	7.89032	9.35584	8.8972	10.0334	9.24405	10.2192	9.56406	8.93002	8.64376	8.73011	8.17494	8.52729	8.34126	9.8295	9.25787	8.51875	8.81086	10.4597	9.70269	10.5921	10.0183	9.94624	9.48103	10.2198	9.66553	9.20494	8.0713	8.91155	7.47308	8.70491	8.44463	9.88364	8.88737	9.35852	9.70491	10.6167	10.1316	10.4692	9.65909	9.95589	9.11891	10.3035	9.5412	8.92814	8.2579	8.46455	8.00095	8.33337	8.56566	9.81668	9.65429	9.76832	9.53322	9.68225	9.64797	8.95651	8.61488	8.49623	8.45036	8.89251	9.16559	9.15853	9.20798	10.2066	10.0217	10.4601	9.97912	9.81235	9.78211	10.0028	9.84174	9.25178	8.82596	8.52464	8.5325	8.07369	7.7437	9.2556	9.15365	9.23433	9.59187	9.2928	9.05416	10.1144	9.54855	9.29496	10.6472	10.3013	9.86373	10.4929	10.1802	10.1605	9.80646	9.1883	9.25519	9.9279	9.68658	10.3571	10.0734	10.0386	9.80014	9.89069	10.0496	9.62842	9.71596	9.59618	9.1905	10.1322	10.3696	9.89819	10.6817	10.3496	10.5466	10.3591	10.4917	10.2983	9.70598	10.171	9.91743	10.0751	10.5765	10.0571	9.96185	10.0756	9.70858	9.56111	9.59628	9.29753	10	10.1694	9.78775	10.4231	10.3737	9.59448	9.6605	10.0755	10.0674	9.87344	9.97015	9.77858	9.66779	9.60276	9.65323	9.3346	9.36385	9.2506	9.97983	10.1307	9.78542	10.6026	10.5846	10.5664	10.6917	10.3196	10.5353	9.73844	10.0603	9.91922	9.47281	9.2556	9.26195	9.41551	9.48568	9.44816	10.2172	9.94111	10.1127	9.45891	9.396	9.26442	9.47695	9.33951	9.30357	9.77628	9.46416	9.62732	10.4177	10.1234	10.2686	10.4243	10.0124	10.0033	10.2482	10.0655	10.0183	9.2876	9.26991	8.94078	9.34995	9.35437	9.27516	9.26191	9.07681	9.20895	10.2728	10.3147	10.0545	10.1758	10.2678	10.1135	10.2694	10.2556	10.0518	10.3408	9.93149	10.2611	10.2323	9.29386	9.40353	10.0592	10.1512	9.8789	9.97509	10.453	9.99173	9.35306	9.27311	9.65874	9.38279	10.4774	9.47717	10.0995	9.65718	10.1441	9.72189	10.5564	10.2823	10.3439	9.82504	9.93153	9.63294	10.2637	9.99885	10.1038	9.53991	9.49857	9.23342	9.54754	8.69678	10.179	9.73959	9.91632	9.58793	9.6469	9.21492	8.82551	8.82353	10.2056	9.80291	9.58717	9.3466	9.31065	9.45242	9.96686	10.04	10.2102	9.5559	9.83632	8.88986	8.96886	8.6997	10.2568	9.71317	10.4727	10.4794	9.62705	9.68282	9.63454	9.2182	9.57959	8.59703	8.75599	8.39458	9.83572	10.3483	10.393	9.63504	10.4108	9.77726	9.61391	9.36599	9.39275	8.59615	8.62046	8.84053	10.2577	9.63853	9.32809	8.96656	10.4623	10.1969	10.594	10.5228	10.0115	9.83883	10.0599	9.84423	9.81648	9.19813	9.26347	8.77984	8.98541	8.90792	10.2605	9.76869	10.4104	9.70154	10.6384	10.2328	10.6327	10.4705	10.3732	9.89413	10.429	9.82456	9.29523	9.04366	8.89006	8.31111	8.95481	8.50471	10.1253	9.64216	10.2187	9.6382	10.0863	9.80712	9.62632	8.6827	9.12425	8.5024	9.26156	9.07168	10.0568	9.31259	10.5164	10.1273	10.4011	10.1946	10.0378	9.71187	10.2826	9.86385	9.53944	9.18727	9.14224	8.80094	8.08392	8.34739	9.46974	9.64361	9.17534	10.1291	10.0695	9.81089	10.2835	9.77084	9.94393	10.5067	10.3053	9.87709	10.6778	10.401	10.3539	10.1933	9.71376	9.69253	10.2415	9.88252	9.92764	10.6166	10.0807	10.4366	10.2132	9.96843	10.2731	9.65982	9.50035	9.38553	10.422	10.1998	10.3349	10.7603	10.2148	10.5678	10.8694	10.427	10.6212	10.5707	9.16736	10.0858	10.4883	9.97563	10.2357	10.2916	10.1214	10.0849	9.70357	9.34423	8.97261	10.3187	9.79223	9.7534	10.5885	10.2858	10.4616	10.4284	10.378	10.0193	10.4207	10.214	10.2008	10.3359	10.1226	9.86459	9.52677	9.26844	9.18586	10.3348	10.2096	9.29291	10.5544	10.6064	10.5571	10.7476	10.475	10.5756	10.2141	9.93756	10.1903	9.70637	9.07221	9.40443	9.77556	9.41727	9.70154	10.2677	10.0625	10.0687	9.68951	9.26337	9.29354	9.51413	9.10089	9.45434	9.90108	9.54116	9.53044	10.417	9.85195	10.4088	10.3876	9.75193	10.035	10.0878	9.61632	9.91624	8.80614	7.98498	9.17285	9.2772	9.28423	9.0699	8.53987	8.94856	8.05262	10.4572	10.3321	10.0994	10.5933	10.2775	10.2817	9.50765	10.2796	10.3691
GRMZM2G048257	9.14141	9.48388	9.46488	9.26275	9.03828	9.06992	9.08614	9.13731	8.93808	8.9256	9.19488	8.97122	9.07398	9.08928	9.11484	8.9144	8.93981	9.02445	9.28806	9.49239	9.05888	8.84896	8.60588	9.26118	9.01004	9.10087	8.93694	8.98814	9.01725	9.1967	9.04803	9.30746	9.52753	9.36143	8.94342	8.88545	8.89839	9.20397	9.04242	8.84777	8.98502	8.9458	8.8108	8.72819	8.90713	8.72273	9.12487	8.81079	9.38992	9.17085	9.41117	8.87879	9.40425	9.25373	9.18647	9.23151	9.35277	8.87798	8.97982	9.22043	9.04205	9.0681	8.94017	9.3179	9.15686	8.98884	8.70842	8.48758	8.94152	8.98643	8.83512	9.13797	9.16103	9.07259	9.27074	9.40006	9.415	8.99362	9.21832	9.17537	8.851	9.35622	8.93749	9.09867	9.87755	8.85508	9.21531	8.72651	9.21985	8.82776	8.77158	8.55476	8.84978	8.65293	9.23595	9.67302	8.97009	9.1026	9.44738	9.18603	9.60795	9.19953	8.9522	8.94069	8.1567	8.73291	9.00929	8.94074	9.10616	9.2194	9.02063	9.04044	9.04252	9.33263	9.23091	9.13141	9.2983	9.28204	9.13226	9.50256	9.29403	9.3435	9.15682	9.41559	9.07966	9.17751	9.36319	9.03346	8.77083	9.05218	9.03463	9.18766	8.91241	9.01805	9.49981	9.28577	9.21439	9.00438	9.18047	9.10154	8.99955	9.24443	9.11855	9.30385	9.23227	9.13713	9.39391	9.12228	8.83098	9.27242	8.80163	9.55624	9.06551	9.2572	9.44579	9.27433	9.35559	9.28692	9.28238	9.0269	9.19627	8.88214	9.45367	9.13934	9.29439	9.22757	9.34786	9.10283	9.18236	8.73919	8.9371	8.92481	8.75342	8.70789	9.08793	8.96606	9.05402	9.01873	9.2183	9.01343	8.86387	8.73152	8.73585	8.97197	8.91466	8.8878	9.10837	8.84654	8.94636	9.12939	9.23654	9.01392	8.90478	9.02709	8.94258	9.28004	9.25006	8.41363	9.16259	8.95035	9.12962	8.94198	8.94588	8.8853	9.27473	9.28533	9.63753	9.37243	9.17648	9.24512	9.17147	8.99901	8.90378	9.226	9.15864	8.97241	8.8695	8.984	8.8238	9.05371	9.11811	8.95373	8.88741	9.5627	8.94904	9.04255	8.85465	8.96645	9.06755	8.98252	8.95161	8.99019	9.24616	9.13315	9.37546	9.14832	9.06287	8.95354	9.23914	9.00252	9.28332	8.8919	9.20158	9.30942	9.13835	9.32498	9.25698	9.49656	9.44933	9.05924	8.90913	8.93234	8.55439	9.17216	9.12394	8.78012	9.32205	9.21522	9.10459	9.01507	9.12616	9.15084	9.23357	8.72733	9.1499	9.23602	9.15742	9.22243	9.12855	9.12834	9.02577	8.98199	9.47503	9.19361	9.27284	9.39513	8.73499	8.6658	8.70519	8.74958	8.56504	8.90731	9.87489	9.70467	9.27525	9.1329	9.38337	9.17095	8.9796	8.62011	8.50143	8.28232	8.68811	8.71714	9.71826	9.63005	9.04761	8.91998	9.02062	8.79852	9.20028	9.27341	9.40273	9.16101	8.97919	8.94511	8.78705	8.97333	8.96374	9.04358	9.6496	9.55791	9.31109	9.15877	9.25804	9.36097	8.92804	8.94479	9.01534	8.88921	8.9438	8.98915	9.09582	9.30008	9.59057	9.63132	8.99513	8.88773	8.54529	8.717	9.19182	8.94839	9.07431	8.77977	9.14492	9.31804	9.17883	9.12519	8.77803	8.72024	8.6773	8.68738	9.38008	9.00749	9.15659	8.77346	9.5093	9.38148	9.66558	9.59206	9.08623	9.18375	8.53202	8.48674	8.85261	8.45474	8.90182	8.77179	8.98178	8.85615	9.21947	8.51902	9.00124	8.68029	9.25491	9.21742	9.53647	9.61421	9.28688	8.66311	9.22813	8.92548	8.9916	8.59241	8.70471	8.47456	8.82643	8.68104	8.91575	8.9744	8.98008	8.9715	9.22425	9.49917	8.66831	8.61717	8.87228	8.70916	9.32349	9.16461	8.85243	9.01386	8.8619	8.99689	9.41436	9.56536	9.48871	9.61107	8.55504	8.68374	8.80213	8.94728	8.92932	9.17847	9.326	9.18965	9.08166	8.91951	9.03706	8.81555	9.04856	8.86718	9.33873	9.11775	9.06617	9.61917	9.72737	9.60369	9.3014	8.7527	8.80257	9.77406	9.39216	9.31941	9.08718	8.99073	9.06635	8.49573	8.61047	8.84229	8.90182	8.75027	9.00674	9.28179	9.23984	9.27883	9.45454	9.27074	9.36938	9.18009	9.27335	8.97229	9.18102	9.39688	9.31954	9.15051	8.86288	9.44897	9.35395	9.31951	9.04936	9.20384	9.76917	8.49783	9.024	9.56431	9.23427	9.36514	9.34251	9.31306	9.07234	9.26963	8.95225	9.00247	9.12667	8.86842	9.29534	9.26866	9.06633	9.19285	9.1863	9.34896	9.37262	9.42165	9.51257	9.31946	9.36276	9.34714	8.61684	9.21602	9.09066	9.37107	9.43803	9.44177	9.27864	9.34889	9.40172	9.33261	9.19242	9.33804	9.32763	9.10992	9.16663	9.06999	9.16206	9.08443	9.11787	9.23404	9.22625	9.27168	9.08716	9.26311	9.16132	9.18791	8.94622	9.17822	9.24529	9.1565	9.27209	9.20727	9.12929	9.11684	9.03855	9.27686	9.11318	9.15399	9.2176	9.21494	9.18191	9.11043	9.06156	9.1466	8.98577	8.96363	8.98934	8.73585	8.79682	8.9557	8.92874	8.87615	9.07529	8.98998	8.8508	8.83334	8.69264	9.1963	9.09606	9.05494	8.77117	8.87567	8.995	8.8988	8.75062	8.92106	9.31735	9.3262	9.25258	9.11379	8.84685	8.91778	8.93468	8.94827	9.34808	9.17498	9.63917	9.35065	8.88627	8.794	9.07002	9.13271	8.89637	8.66455	8.72338	8.59238	9.19241	8.95674	9.6378	9.5949	8.96306	8.86617	8.95206	8.93205	9.16098	9.24678	9.17094	9.11976	8.88999	8.78333	8.79001	8.6022	8.92253	8.92378	9.70965	9.71546	8.96	9.0758	9.33172	9.29662	8.93875	9.02628	9.02222	8.59497	8.80416	8.69232	8.96277	8.80173	9.58545	9.38988	8.99532	8.98142	8.78266	9.02322	9.07256	8.8317	9.1438	8.97832	9.28762	9.21051	9.28597	9.19727	9.04585	8.78776	8.98165	8.87772	9.01774	9.02482	8.99885	8.93202	9.05439	9.03302	9.41343	9.57011	9.29037	9.18536	8.82565	9.00809	8.84412	8.87783	9.07402	9.03335	9.1863	9.12664	9.12078	8.83121	8.99449	8.90438	9.27374	9.28342	9.37905	9.52437	9.52186	9.08247	9.20048	9.25774	9.0958	9.10943	8.79216	8.99834	9.10365	9.14124	9.16543	9.27593	9.0984	9.18489	9.36797	9.56882	8.97366	8.99836	9.04364	8.95103	9.07229	9.02668	9.25822	9.09023	9.21408	9.04233	9.56998	9.35221	9.30202	9.14385	9.0043	8.77869	9.21432	8.94462	9.24183	8.83309	9.01919	9.11231	9.2182	9.12274	8.97398	9.41759	9.11958	9.15185	9.57151	9.53494	9.55096	9.32617	9.39932	9.54557	9.39465	9.36444	8.98683	9.44852	9.38018	9.38286	9.47513	9.34944	9.45064	8.95047	8.93238	9.04332	9.08223	9.14763	9.16899	9.36539	9.28009	9.36317	9.42348	9.38112	9.49267	9.29295	9.23821	9.21598	9.4736	9.23418	9.44718	9.48937	9.05806	9.17883	9.26755	9.08971	9.16189	8.92113	8.6769	8.95792	8.92057	9.13301	9.26827	9.67301	9.30004	9.35321	9.22219	9.01499	9.07725	9.19962	8.98108	9.12039	9.16828	9.19533	9.22113	9.44027	9.23035	9.5462	9.60271	9.34422	9.4171	9.51265	9.17893	9.20186	9.24265	9.26007	9.2093	9.31317	9.2829	9.17135	9.39828	9.38546	9.53762	9.32133	9.29909	9.15286	9.29009	9.27705	9.15082	9.19802	9.19188	9.2689	9.2197	9.20735	9.31651	9.37234	9.35678	9.11803	9.3663	9.00958	9.19924	9.27384	9.07935	9.05719	9.44633	8.91864	9.2155	9.40515	9.45824	9.24185	9.32106	9.39465	9.26923	9.44954	9.41362	9.39035	9.09123	8.98691	9.04474	9.15087	8.77421	8.98956	8.97952	8.98211	8.8556	9.07739	9.20436	9.26739	8.99844	8.78848	8.91755	9.0927	9.07938	9.15021
GRMZM2G048274	5.89258	3.74659	4.51166	7.54323	7.90921	7.50323	6.39368	7.45566	6.6818	9.38409	9.37265	9.7571	8.7986	9.01748	8.15235	8.63181	7.22742	7.35222	6.85442	6.26487	9.56279	8.53301	9.88457	9.13298	9.24699	8.61442	8.74609	7.01189	6.70625	5.7621	8.45636	5.70896	5.68597	4.69057	9.12678	9.16739	8.17273	8.28561	9.60044	9.55151	6.40509	9.07322	8.25389	8.00946	8.20812	6.58819	6.69495	6.31876	5.52271	4.96646	4.72228	7.16991	4.68503	5.4401	3.74659	6.70937	7.31807	8.55643	6.12421	6.53675	6.79664	6.40621	6.12631	7.4095	6.59431	9.53901	9.55758	9.65264	8.90162	8.56111	8.73312	4.85765	3.74659	6.02061	4.60199	5.006	4.96735	4.46432	10.1394	10.0512	10.5426	6.91638	6.88365	6.95841	3.74659	6.63395	6.54234	5.5978	6.00923	6.18117	6.22324	8.35433	8.63335	8.70964	6.642	4.45964	6.93621	7.04726	4.44153	3.74659	3.74659	10.1857	10.1044	10.3931	7.21843	7.92065	8.14844	7.17176	6.95044	6.14843	6.5183	5.69527	4.55992	3.74659	3.74659	4.46222	4.66664	3.74659	8.91132	3.74659	3.74659	5.14499	9.97824	9.59332	9.97447	5.96687	5.7757	6.58097	6.00717	9.88435	5.15004	6.46829	4.67814	5.16158	4.49171	3.74659	3.74659	9.76985	9.41035	9.90345	9.8882	9.86542	9.48698	9.80327	3.74659	3.74659	4.90202	9.65671	9.0001	9.70637	8.13705	9.36439	9.01866	9.79152	9.64697	9.32143	9.70902	3.74659	3.74659	4.08458	4.18714	8.79745	4.42522	4.41809	5.20987	3.74659	4.24202	8.89231	8.99763	9.11749	8.81813	9.11706	7.70054	9.10283	9.05691	8.99149	8.81748	6.27212	5.73729	5.49802	5.16256	5.78848	7.32962	5.45673	4.91084	5.82717	6.40687	6.50559	6.86064	9.50791	7.29133	8.18268	8.17519	6.65502	6.60875	6.16108	6.63859	8.84096	8.81679	8.20946	7.81406	8.50593	6.61851	6.65125	6.47367	6.12899	4.57681	4.74896	8.17413	8.5498	9.18255	7.78899	9.43339	9.59407	9.72953	8.99067	9.05351	7.37736	7.06293	6.05307	7.05595	7.12126	6.20081	5.39169	9.47067	8.69056	9.75959	9.15296	8.45729	8.31326	7.09239	6.64193	6.93052	6.37396	8.86238	8.64555	9.67665	9.78356	9.20727	9.17009	8.7968	8.98528	7.20802	4.4759	7.05941	6.44706	6.39703	4.79829	5.03301	8.08436	8.17084	8.71139	9.34266	7.86727	4.25782	8.29053	9.6534	9.83414	9.05776	9.25878	8.57297	8.73482	7.24457	6.55731	6.01512	9.3045	7.20268	8.388	7.7975	7.74035	6.22734	5.43219	4.60594	4.52041	8.83174	8.80056	8.51564	8.44143	6.72981	6.74139	5.36957	5.28048	4.98485	4.50909	7.69598	8.43384	9.33433	9.3887	8.25325	8.53209	6.81529	6.26099	5.97681	5.65757	4.82518	4.5249	8.40014	8.55399	6.34592	6.24769	5.70501	5.83178	8.80462	8.66494	8.5307	8.3584	6.87258	6.89493	6.03046	5.85274	4.75805	4.22604	7.35677	7.71719	8.80743	9.3525	9.61403	9.73216	8.68789	8.66545	6.8825	6.68742	5.9303	6.07567	4.87338	3.74659	9.65723	9.17149	9.72926	9.27369	8.42149	8.06886	6.89905	6.24824	6.40662	6.1812	8.78586	8.67943	9.54367	9.77939	9.22973	9.66702	8.44358	8.44185	6.71918	6.32368	5.61549	5.90526	3.74659	5.12002	7.8562	8.20405	9.10119	9.52195	8.14727	8.61475	9.71445	9.81681	9.46161	9.59039	8.43106	8.6068	6.49452	7.30253	5.73213	5.57031	4.22782	4.9161	6.60653	7.72774	6.3941	5.71417	5.91539	7.6636	9.68181	9.97249	9.05486	9.56903	9.01007	8.59397	7.31566	7.24454	6.22044	6.31537	9.86296	9.9181	9.41971	9.16486	9.75527	9.71627	8.63146	8.98408	7.14372	6.89337	5.89419	5.46171	4.4398	4.75331	8.96443	9.06067	8.03874	7.93502	9.63195	9.91978	9.367	9.23439	8.58648	8.35758	9.01683	6.70378	6.61347	7.02835	5.28014	5.57757	5.88371	4.24797	4.23484	4.81781	7.36234	7.38201	8.34895	4.90326	5.78377	6.3402	5.55166	6.90104	6.90067	9.78274	9.96712	9.78689	9.0196	8.99198	8.50766	4.36946	3.74659	3.74659	4.18198	4.32378	4.59079	10.0762	9.90402	10.1592	6.96419	6.35556	6.92902	5.9559	6.17668	5.59855	5.49951	5.4313	5.46286	9.35882	5.75233	8.56493	6.21153	5.13734	7.43463	3.74659	4.33397	4.13491	9.93527	9.76221	10.1384	8.41174	5.77261	7.87193	5.91747	5.91664	9.07763	3.74659	4.64264	3.74659	3.74659	4.42155	3.74659	4.50461	3.74659	3.74659	9.91679	9.64149	9.96602	6.22536	6.38757	6.30797	4.77751	5.22086	5.36203	4.85474	6.29297	5.20633	3.74659	3.74659	4.69383	9.86968	9.46496	9.53905	9.93217	9.8324	9.85577	4.19233	3.74659	4.70023	9.21476	9.13189	9.11761	9.2144	9.14447	9.04732	9.45628	9.47453	9.32452	4.17233	4.39814	4.14274	4.40651	3.74659	3.74659	3.74659	3.74659	3.74659	8.73561	8.98498	8.65219	8.74137	8.84722	8.82566	9.14535	9.40412	8.68296	5.98706	5.54063	6.36109	4.70815	4.93714	5.30244	4.84116	5.06172	4.9116	7.31661	9.70506	7.48414	7.50099	5.79747	5.26638	4.53018	4.7247	9.38728	9.32807	7.97677	8.19059	6.01666	6.19975	5.21503	5.22768	3.74659	4.63704	8.26203	8.17714	9.48752	9.69655	8.18181	8.80952	6.77366	6.36683	5.57027	5.70276	3.74659	4.20725	8.33217	8.34388	6.64458	6.47502	5.92556	6.0945	9.66814	9.50858	8.91114	8.74926	6.91809	6.67155	6.43994	6.24717	4.6933	4.41329	8.28279	8.38015	9.51171	9.63428	9.34106	9.6379	8.90966	8.89319	7.04866	6.83927	5.89927	6.16526	3.74659	4.47278	9.18979	8.67632	9.66073	9.00515	9.00279	8.80888	7.18093	6.91441	6.62528	6.30582	9.11202	9.48218	9.55596	9.55475	9.02003	9.14209	8.63325	8.79152	6.88175	7.00406	6.2916	6.69648	3.74659	4.34045	8.05831	7.78228	8.93575	8.97871	7.41072	8.00488	9.43319	9.73016	9.37079	9.54924	8.70199	8.53692	6.77083	6.97787	5.55216	5.48074	4.19548	3.74659	7.24558	7.83634	6.50342	6.2056	6.30883	6.87711	9.54175	9.62691	8.8062	9.00638	8.45334	9.12677	7.15054	6.81564	6.99831	6.41467	9.48605	9.51229	9.09623	9.48144	9.75528	10.0013	8.81834	8.81136	6.59466	6.83234	5.85831	4.78715	4.73658	3.74659	8.8653	9.42133	7.99489	8.52091	9.71625	9.75132	9.55365	9.4145	8.44017	8.06762	8.61614	6.44775	6.47375	6.80066	4.463	4.76719	5.21273	4.44381	4.27889	4.70123	7.28544	7.83404	8.11298	6.48385	6.08671	6.31393	6.66841	7.0401	6.83724	9.66276	9.66588	9.66482	8.99025	8.90168	9.29995	4.47562	4.30433	3.74659	4.17032	3.74659	3.74659	10.0862	10.0826	10.1205	7.13823	6.36685	6.93866	6.58323	5.51153	6.59951	6.45733	5.80926	6.65334	8.4572	8.63668	8.46265	8.01359	6.98216	7.04077	4.83895	4.65951	4.69878	10.0441	10.0089	10.1336	7.50349	7.42878	7.66797	6.23702	6.64953	6.18171	3.74659	3.74659	4.14611	4.18724	3.74659	3.74659	3.74659	3.74659	4.27571	10.0211	9.9632	10.032	7.15521	6.45883	7.43142	5.64689	5.11892	5.00396	5.56576	5.10436	5.68797	6.9061	5.66447	6.21903	9.96543	9.50402	9.4415	9.77898	9.63733	9.7698	4.50784	6.05219	5.2539	9.67333	9.20662	9.51325	9.64531	8.84927	9.39174	9.87256	9.1879	9.59578	4.14262	4.26489	3.74659	3.74659	5.24599	3.74659	4.94629	3.74659	3.74659	8.74923	8.91891	9.06986	8.59576	9.27643	8.79479	9.08708	9.00065	8.71866	5.81509	6.14393	5.59587	4.34549	5.12723	5.48994	5.51661	5.09143	4.87931
GRMZM2G048276	10.8975	9.6418	9.35846	10.8204	10.703	10.1864	10.3343	10.4518	9.93744	9.83118	9.88651	10.0217	9.48	9.53722	10.1433	9.97073	10.4891	10.4789	11.2054	11.0211	9.67945	10.3657	10.2198	9.66113	9.69833	10.331	10.282	10.5232	10.6293	10.8344	10.24	10.7458	9.43419	9.1708	10.0768	9.97538	10.5473	9.88524	10.1532	10.0476	10.6167	9.82115	10.4675	10.1892	10.4627	10.8468	10.9283	10.8185	10.9253	10.2486	10.4955	10.6743	9.28229	9.4608	9.00431	10.7427	9.98288	10.0746	10.6076	10.5775	10.7354	10.4298	10.9457	9.88686	10.0537	10.2785	10.3903	10.139	10.2541	10.2396	10.0843	9.46614	9.39643	10.7711	9.61575	9.4934	9.23537	9.6768	10.1987	10.2275	10.2814	10.0697	10.2353	10.1535	9.42971	10.3711	9.89607	9.6831	9.36963	9.68599	9.66755	10.5737	10.6026	10.47	10.465	9.10382	10.3083	10.2383	9.40068	9.44029	9.22311	10.1145	10.2369	10.1966	11.0039	10.471	10.138	10.2048	10.5054	10.5238	10.1093	9.82253	9.20846	9.47274	9.37686	9.33724	8.99388	9.16805	10.1646	9.26618	9.09245	9.3261	10.1624	10.2295	10.2601	10.1831	10.1741	10.4358	9.71942	10.0584	9.70524	10.7111	9.56998	9.51349	9.67806	9.44934	9.47635	10.1805	10.1878	10.2782	10.2017	10.1575	10.1538	10.1502	9.91268	9.60074	9.69463	10.1607	10.1343	10.2226	10.4052	10.1197	10.1159	10.1687	10.1781	10.1332	10.1246	9.41764	9.24929	9.85355	9.43066	10.4042	9.11086	9.65871	9.33602	9.24034	9.163	10.3177	10.323	10.2182	10.0052	10.2415	10.6543	10.2047	10.0846	10.0775	10.0778	9.81932	10.3459	9.60757	9.56387	9.5562	10.6634	9.29398	9.53119	9.8086	11.1014	10.9269	9.95391	9.9646	10.0087	9.90263	10.1187	10.435	10.3341	11.2013	11.0402	9.72088	9.62634	9.95549	10.0686	10.0347	10.1829	10.1725	10.9291	10.8363	9.48945	9.4763	10.3632	10.6102	9.33928	10.1391	9.38913	10.0277	10.0689	10.3422	10.4432	10.5799	10.6871	10.8674	10.9115	10.0129	10.6396	9.54196	10.2695	10.2011	10.2307	10.0875	9.96798	9.94846	10.2754	10.1463	10.9733	10.8425	9.98079	9.67361	10.3327	9.99709	10.0532	10.029	10.3502	10.3723	10.72	10.5202	10.8049	10.9398	10.9999	9.2121	9.28576	10.3514	10.3798	10.5358	10.4122	10.7215	10.4313	10.4751	9.57486	9.50637	9.85476	9.73031	10.5058	10.5762	10.5942	10.7446	10.935	9.67956	10.2641	9.55516	9.9321	10.0707	10.0328	10.2895	10.5909	10.2955	9.71574	9.74042	10.1301	10.0585	10.1492	10.3068	10.4927	10.3339	9.01786	9.08902	9.99532	9.9312	9.70256	9.77236	10.2035	10.1094	10.0448	10.4005	10.7613	10.3515	9.09473	9.1737	9.8259	10.0023	10.0843	10.2061	10.6284	10.7624	9.54534	9.51791	9.93199	9.81231	10.1108	10.2957	10.6819	10.6159	9.01164	8.95934	10.0372	10.0733	9.34422	9.60153	10.0868	10.0365	9.8359	10.0817	10.0645	10.2655	10.388	10.5177	9.39345	9.18624	10.0375	10.0917	9.9173	9.96978	9.76811	9.80782	9.99201	10.0697	10.7764	10.8128	9.88865	10.2187	9.98151	9.96379	10.0278	10.2108	9.97552	9.79656	9.93902	10.1607	10.6401	10.5331	8.92382	8.96146	10.1501	10.3413	10.2106	10.1415	10.3989	10.1772	10.0107	10.0413	10.0332	9.97834	9.96728	9.87488	10.275	10.204	10.4478	10.2601	9.12575	9.2289	10.2939	10.1256	10.6013	10.1755	9.96166	9.81158	9.99192	10.0326	10.09	10.02	10.0456	9.75981	10.3159	10.3202	10.8231	10.6695	9.98771	10.077	10.0253	9.87952	9.8042	9.66757	9.96335	9.99958	10.2566	10.3918	10.5797	10.335	8.75612	9.05478	10.2519	10.2501	10.2291	10.2976	9.91042	10.1096	9.76987	9.80297	10.0772	10.1613	10.051	10.3172	10.5326	10.5011	10.4225	10.0754	10.2626	9.33804	9.4061	9.51173	10.4368	10.5405	10.2009	10.4995	9.7323	10.0156	10.0432	9.92624	9.68499	10.0806	10.184	10.0728	9.81569	10.0503	10.4429	8.84457	9.14669	9.16897	9.02362	9.08647	9.05337	9.95537	9.93536	9.90721	10.3974	9.95163	10.2594	10.324	9.51533	10.0998	9.64585	9.34018	9.77412	9.88014	10.2809	10.2742	9.77426	9.63559	10.17	9.11653	9.28365	9.22848	9.7903	9.82151	9.87913	9.91955	9.95823	10.4802	10.3323	9.50917	9.84631	8.83991	8.92563	8.94076	8.92787	9.00332	8.95414	8.87093	9.21743	8.91934	9.84323	9.75497	9.81916	10.5712	10.2984	10.3133	10.0753	9.57353	9.90661	9.7546	9.59011	9.31939	8.90564	8.97184	9.16059	9.9624	9.83823	9.86685	9.74664	9.79033	9.94778	9.07485	9.18258	9.05881	9.83295	9.82677	9.88128	9.9135	9.79878	9.74983	9.80035	9.92534	9.78334	9.08277	9.10819	9.19143	9.20691	9.03116	9.1131	8.89919	9.17582	8.94299	9.84065	9.97899	9.90425	9.81307	9.77964	9.97316	9.76551	9.65522	9.7561	9.50165	9.51121	9.44208	9.13361	9.13598	9.19053	9.06655	9.23134	9.10424	10.2183	9.94982	10.0516	10.1784	10.2894	10.4419	10.8365	10.7256	9.86713	10.0488	10.2154	10.0114	10.3598	10.3628	10.5769	10.7639	9.49146	9.04411	10.1987	9.92395	9.6889	9.96681	10.4019	10.4673	10.6466	10.4618	10.8171	10.7397	9.07291	9.42275	10.007	10.1084	10.3165	10.3268	11.1326	11.0805	9.93012	9.97606	10.0245	9.93062	10.2169	10.4053	10.8402	10.8589	9.13869	9.40045	10.2041	10.1974	9.77528	10.0205	9.85716	10.192	10.1722	10.2996	10.3223	10.3965	10.7512	10.7364	9.30216	9.23211	10.19	9.93877	9.94557	9.88122	10.0432	10.1851	10.3141	10.3892	11.0514	10.8957	9.87561	10.0126	10.0861	10.0269	9.95646	10.0251	10.0328	10.0634	10.3338	10.2676	10.6307	10.7794	8.92502	8.79425	10.1161	10.334	10.4638	10.1905	10.2438	10.2337	9.92089	10.0151	9.87769	9.97992	10.1272	10.0851	10.4111	10.4203	10.767	10.5461	9.46983	8.97151	10.634	10.6153	10.2342	10.4595	9.99946	9.89943	10.1925	10.0277	10.0583	9.98741	10.0761	10.0641	10.3105	10.4915	11.0508	10.8886	10.0066	9.97527	9.87804	10.1176	10.106	10.13	10.0997	10.1112	10.4356	10.4141	10.8264	10.6243	9.0208	8.38789	10.2447	10.2282	10.0375	10.1013	10.024	10.2089	10.1706	9.98779	10.158	10.2058	10.3217	10.503	10.7258	10.4612	10.6265	10.2313	10.607	9.22572	9.09233	9.15606	10.6693	10.6705	10.5896	10.6532	10.4525	10.7408	10.1653	10.0897	10.1019	10.0488	10.1068	10.0135	9.88092	9.95496	9.9294	9.15279	9.14679	9.30227	9.26562	9.1128	9.37949	9.93071	9.85921	9.83239	10.5813	10.1961	10.473	10.4303	9.4604	10.1295	10.1535	9.64796	9.86878	10.4085	10.0998	10.4411	10.3772	10.1919	10.2449	9.17104	8.92974	9.333	9.87983	10.1	9.96934	10.4048	10.4859	10.3932	10.0471	10.0831	10.0678	9.28661	9.21467	9.43612	9.33868	9.1744	9.15294	9.3567	9.09106	9.21965	9.82082	9.83587	9.87364	10.6	10.4859	10.1849	10.2648	9.8876	10.1734	9.85113	9.42828	9.71541	9.41784	9.08123	9.13074	9.75203	9.73994	9.74257	9.80274	9.84295	9.98399	9.34713	9.09052	9.18666	9.8047	9.85298	9.73491	9.79108	9.74425	9.97036	9.85183	9.85282	9.90122	8.98269	9.3148	9.08487	9.02332	9.1691	9.26138	9.35986	9.44283	9.04617	9.50262	9.45535	9.92752	9.83247	9.96782	9.53503	9.54869	9.64756	9.31627	9.71513	9.48111	9.44726	9.29654	9.36104	9.12569	8.18417	9.30859	9.39389
GRMZM2G048277	10.3151	12.113	11.6974	9.99702	9.56627	9.77931	9.93478	10.2544	10.3261	10.3709	10.1428	10.2496	10.6509	10.692	10.005	9.93325	9.72035	9.80022	10.0159	10.2066	10.3019	9.57086	9.97806	10.4015	10.3402	9.65418	9.78437	10.0575	9.89556	10.3403	9.79457	10.4189	11.7198	11.6116	9.97324	9.97087	10.055	10.6405	10.2707	10.3593	9.7353	10.7773	9.84391	10.1514	9.63663	9.85523	9.95523	9.77012	10.3086	10.7996	10.775	9.83961	12.1807	11.8772	12.2979	9.64487	10.1424	9.93725	10.0948	9.78104	9.59082	10.2844	10.2432	10.604	10.5458	10.2975	10.2486	10.3176	10.4681	10.7415	10.6522	11.3558	11.5294	10.4169	11.5138	11.5256	11.9999	11.5834	10.0355	9.92318	9.76815	10.239	10.0287	10.1885	12.0463	10.0752	10.2105	10.4338	10.8708	10.594	10.9476	9.69635	9.88852	9.80698	10.2421	12.1922	10.6938	10.5915	11.6745	11.6587	12.0989	9.69517	9.99496	9.81584	9.72816	10.0109	9.86769	9.85618	9.99521	10.8418	11.047	10.8418	11.402	11.3836	11.3196	11.7066	12.0271	11.7548	9.93052	12.2088	12.1556	12.1485	9.88987	10.2446	10.1052	10.569	10.3958	10.0466	10.8129	10.0449	11.0579	9.86856	11.2867	11.1567	11.8578	11.9943	11.9655	10.0358	10.0243	10.0845	10.0105	10.0525	9.8983	9.94552	11.8923	11.9428	11.7842	9.8921	10.0449	10.0771	9.81668	9.92823	10.1973	10.1077	10.0109	10.2257	9.90528	11.7044	11.665	11.5414	12.0627	9.83534	12.0751	11.9059	12.2784	12.0593	12.3555	10.3165	10.3411	10.2716	10.4245	10.3229	9.77802	10.3041	10.075	10.0596	9.99777	10.5838	10.3864	10.741	10.8327	10.7575	9.94317	11.0856	11.2112	10.9673	10.0464	10.3714	11.5111	10.1791	10.741	10.043	10.1711	9.94991	10.1799	9.97112	10.2487	10.2439	10.3877	10.3547	9.94831	10.4305	10.2024	10.3418	10.0308	10.3063	11.7709	11.5567	9.65179	9.80167	10.6627	9.71782	10.5895	10.2171	10.2976	9.74273	9.4636	9.56551	9.91052	10.0782	10.0631	11.9841	9.7553	12.0211	10.2616	10.5621	10.3826	10.527	10.1498	10.1766	10.0212	10.0105	10.0812	9.84501	10.1322	10.2366	10.3118	10.4715	10.2603	10.5241	9.63566	9.72653	9.68651	10.4658	10.083	10.1669	10.0812	11.8885	11.8867	9.83577	9.76782	9.85027	9.88192	10.1025	10.2932	10.1373	10.2299	10.3885	10.6263	10.7216	9.71805	9.76048	9.83896	9.64088	10.2194	10.3239	10.0782	10.5619	10.0929	9.8822	10.466	10.292	10.6001	10.6243	10.539	10.3193	10.0992	10.3033	10.2247	10.3657	10.6105	10.9503	12.3361	12.0063	9.97835	9.99713	10.596	10.5556	10.1898	10.4143	10.2626	10.3713	10.2913	10.8303	11.972	12.0768	10.0503	9.90584	9.97769	10.0819	10.4695	10.4679	10.6662	10.6075	10.0626	10.1141	10.1278	10.0182	10.4475	10.5716	11.9404	12.0401	10.2829	10.438	10.864	11.0999	10.1938	10.1669	10.05	9.86026	10.075	9.98129	10.2516	10.2957	12.2401	12.1226	10.1687	10.2924	10.1791	10.2736	10.583	10.6639	10.5103	10.6731	10.8401	10.7391	10.2475	9.9215	10.264	10.2843	10.2023	10.2409	10.3789	10.4956	10.3831	10.3838	10.7599	10.7395	12.055	12.0735	10.334	9.98139	10.0175	9.99571	10.1607	10.3518	10.1935	10.3692	10.1782	10.2597	10.3076	10.5515	10.2717	10.3711	10.642	10.8622	12.315	12.4548	10.3217	9.86279	10.1047	9.88423	10.5429	10.2992	10.2648	10.2779	10.5046	10.531	10.083	10.9266	10.3743	10.2234	10.6489	10.5308	10.3608	10.1074	10.5673	10.7481	10.4025	10.3185	10.2919	10.0461	10.3507	10.1765	10.8062	10.7266	12.7413	12.1934	10.1459	9.927	10.4846	10.3212	10.4113	10.511	10.499	10.5234	9.9892	10.0558	9.94306	10.3467	10.1809	10.2214	10.8771	11.0791	11.0796	12.7361	12.5753	12.5739	9.57164	9.9662	10.1332	10.1293	10.4681	10.122	10.7781	10.9401	10.733	10.3994	10.3317	10.4496	10.6047	10.8013	9.83702	12.6961	12.2124	12.4978	12.8729	12.095	12.5997	10.3029	10.3602	10.1209	9.92864	10.718	10.1212	10.3024	10.8386	10.4888	11.3052	11.1429	11.0451	10.3336	10.2005	9.97136	11.1494	11.0111	10.8469	12.9155	12.1754	12.4231	10.2703	10.3881	10.483	10.607	10.3886	9.84079	10.5658	10.9794	10.9853	13.097	11.8605	12.3462	13.2666	12.0101	12.3704	13.5146	12.3238	12.9528	10.4104	10.391	10.3464	9.73932	10.3528	10.3067	10.6801	10.7108	10.8942	11.2303	11.2408	11.1922	12.8189	12.0281	12.2748	10.6135	10.4377	10.4304	10.3366	10.2871	10.3081	12.2313	12.2521	11.9778	10.4507	10.4962	10.4633	10.156	10.4273	10.5512	10.3204	10.1399	10.2663	11.8585	12.2694	11.945	12.0344	12.3717	12.1007	12.2926	12.6	12.2519	10.5409	10.4863	10.3236	10.5765	10.683	10.6099	9.90226	10.1585	10.1315	11.1207	10.9916	11.0462	11.2368	11.1115	11.028	11.5019	11.5852	11.437	9.976	10.2239	9.77576	9.76192	9.99131	10.0732	10.3135	10.3592	10.0995	10.0427	9.82879	9.94083	10.0086	10.1175	10.2978	10.3494	11.8835	12.2964	9.92387	9.99209	10.1302	10.1807	9.89454	10.0011	9.96034	10.1332	10.2541	10.3367	11.6854	11.6531	9.82248	9.90871	9.81705	9.88703	10.0775	10.004	10.0372	9.87008	9.84261	9.8402	9.71263	9.92905	10.057	10.2381	12.1045	12.0828	9.72515	9.81418	10.6874	10.1658	10.4764	10.2227	9.70442	9.75688	9.95983	9.90516	10.2128	10.1686	12.1347	12.0581	10.1042	10.5511	10.4601	10.5674	9.9167	9.7601	9.80254	10.1183	10.1986	10.2814	10.3563	10.5459	10.243	10.4122	10.532	10.6133	9.87951	9.98082	9.84567	10.0761	10.0247	10.3788	11.3684	12.0541	10.1679	10.0867	9.85076	10.2935	10.5567	10.4264	10.3741	10.4086	10.3341	10.3802	9.82531	10.0037	9.97814	9.90057	10.2459	10.3061	12.1752	11.742	9.86996	9.77007	10.1799	10.0517	10.7337	10.8019	10.28	10.3968	10.4732	10.4365	10.2384	10.2327	10.2206	10.1182	10.3874	10.3787	10.4018	10.4859	10.6674	10.3808	10.3071	10.1806	10.1479	10.2882	10.2183	10.2399	10.4178	10.6409	11.8382	12.0808	10.0625	10.1115	10.6565	10.5128	10.3092	10.4115	10.3735	10.3562	10.1536	10.169	10.0693	10.255	10.2459	9.99864	10.7458	10.9725	10.54	12.0852	12.0137	11.9439	9.66362	9.67586	9.76744	9.92149	10.0248	9.3781	10.5772	10.6674	10.6425	10.2704	10.4215	10.4162	10.5971	10.7367	10.4476	11.5932	11.7204	11.3911	11.8991	12.0369	11.6904	10.1215	10.1788	10.2299	10.0058	10.2597	10.194	10.1532	10.5866	10.3628	10.7599	10.9453	10.8305	10.1641	10.1988	9.7985	10.2889	10.8867	10.8512	12.0532	11.9776	12.23	10.0763	9.81858	10.2291	9.85039	10.2092	10.0473	11.0006	10.8865	10.8261	11.9882	11.9046	11.7831	12.0773	12.2468	12.1838	12.3399	12.4799	12.4623	10.1112	10.1339	10.1328	9.89393	10.5072	9.98443	10.6174	10.7975	10.6172	11.2887	11.4357	11.335	11.9877	12.1659	11.8334	10.1918	10.2459	10.2165	10.0997	10.2249	10.1034	11.9269	11.5714	11.9963	10.1836	10.2294	10.326	10.2467	10.4527	10.3377	10.1375	10.305	10.1811	11.8362	11.408	11.6592	12.1243	11.8034	11.9334	12.4642	12.037	12.4266	10.3987	10.543	10.377	10.5462	10.5355	10.699	10.418	10.17	10.2279	11.18	11.1052	11.3015	11.1425	11.2271	11.1178	11.8773	11.5297	11.5502
GRMZM2G048281	11.2827	12.4316	12.6604	10.5202	10.5012	11.2284	11.0012	11.306	11.0389	8.24545	7.51794	8.46983	9.48457	9.59288	7.43221	7.4423	10.0463	10.4389	11.2633	11.4648	8.52679	8.38689	8.34982	9.13704	9.33573	8.30123	8.30126	10.8057	10.7809	11.2719	7.76801	11.2987	12.5115	12.4544	9.23866	9.2645	10.258	10.4706	8.52683	8.50664	10.4367	8.76513	9.21424	8.78704	8.77436	10.6275	10.9104	10.7534	11.3224	11.6137	11.1885	10.3183	12.749	12.3984	12.5783	10.3994	10.7379	10.1868	11.3217	10.7932	10.6713	11.1615	11.413	10.9433	10.924	8.32428	8.29994	8.05329	9.44022	9.67688	9.44692	12.1181	11.9364	11.5303	12.0512	12.2992	12.1719	12.1324	7.82986	8.09323	8.03651	10.9298	10.8522	10.919	12.4121	11.1526	11.0438	10.9332	11.5348	11.3444	11.1738	9.82311	9.59302	9.6421	10.6981	12.3048	10.5813	10.4486	12.1272	12.2012	12.273	7.9965	8.06322	8.36014	9.9296	9.88493	9.90392	10.4456	10.1049	10.7858	10.7741	10.7988	12.0311	12.1664	12.1435	12.1287	12.2907	12.0076	8.69057	12.1666	11.9729	12.3449	8.18422	8.08607	8.12365	10.7467	10.3749	10.4961	10.3816	7.44418	10.7793	10.597	11.1827	11.19	11.8377	11.9379	11.8942	8.30249	8.60513	7.66618	8.38068	8.40567	8.38267	8.4321	12.0434	11.8205	11.7428	8.249	8.51544	8.2655	10.0383	8.66091	8.52575	8.50672	8.44403	8.51846	8.25553	11.7652	11.6619	11.5331	11.984	8.47398	12.0424	11.8919	11.9232	11.824	12.0717	8.59738	8.80433	8.97334	8.92333	8.88247	10.2975	8.87541	8.53052	8.52535	8.34192	10.8257	10.8134	11.3458	11.0433	10.6647	10.4558	11.5118	11.3969	11.09	10.914	11.1183	11.6265	7.59887	11.1173	7.23785	7.36707	9.72308	9.99677	11.4146	11.4288	7.20694	7.7627	8.94276	8.09874	7.59799	9.79235	10.0141	11.3638	11.2844	12.5465	12.4702	9.51946	9.58485	7.33715	7.98581	7.30354	8.537	8.53937	8.50281	8.59257	10.2139	10.5	11.1696	11.3466	12.1712	10.3972	12.6052	8.32436	9.20814	8.37889	9.14712	7.42991	7.25693	9.73416	9.69051	11.4276	11.2146	7.79648	7.5564	7.97126	7.98211	8.80653	9.01993	7.58703	8.00676	10.1244	11.6293	10.4138	11.3216	11.3631	12.4873	12.3366	10.1928	10.0212	9.99014	9.46084	10.6252	11.5154	10.0974	8.76284	8.99251	8.25759	8.95726	8.63458	8.67741	10.288	10.6603	11.1235	7.50024	10.0375	7.24123	8.1229	7.99141	10.2249	10.2644	11.5113	11.4004	7.4446	7.37673	8.32596	8.45653	10.2486	10.5898	11.5308	11.4256	12.6623	12.7314	10.0434	8.95333	7.33364	7.68009	9.23763	8.53996	10.2483	10.3099	11.5181	11.5163	12.8319	12.2212	7.74915	7.99784	9.99237	10.0257	11.6053	11.3711	7.72543	7.71804	7.93751	7.92552	10.1046	10.3019	11.5203	11.3196	12.8127	12.8603	9.63172	9.53645	7.23196	7.40171	8.23112	8.43567	8.02127	8.32092	10.0976	10.4231	11.2707	11.418	12.7667	12.9918	8.37853	9.32706	8.04018	9.14344	7.49603	7.63357	9.62929	9.99773	11.1899	11.2917	8.1958	9.05374	7.96774	8.49897	8.79256	9.00068	7.63338	7.95872	10.0797	10.2627	11.1763	11.2255	12.6401	12.8592	9.6404	9.94732	9.61471	9.13627	10.1004	9.79727	8.493	8.08725	9.08108	8.71578	8.15649	7.68335	10.1693	10.2859	11.0394	11.1576	12.8675	12.2584	10.3725	9.34884	10.8406	9.99118	11.0015	9.61554	7.99552	8.02638	9.01028	9.15517	7.74621	7.33195	10.0905	10.4978	11.4379	11.3414	8.13819	8.04491	8.90837	9.19504	8.51527	8.44029	7.84004	7.50028	10.2909	10.5687	11.1328	11.1586	12.4519	12.3435	8.92511	9.18159	10.0953	10.2737	7.96256	8.07748	9.13423	9.25113	8.675	9.50654	8.37114	10.0903	10.87	10.5855	11.3479	11.2637	11.1113	12.3841	11.8935	12.1568	10.2301	9.59173	9.827	10.131	9.49179	9.79777	10.7101	9.86435	10.1792	8.1382	8.08017	8.17298	9.3329	9.62314	9.96477	12.5592	12.2132	11.979	12.4769	12.3549	11.9916	7.90141	8.1015	8.18703	10.3027	11.1054	10.1312	10.7216	11.1906	10.2816	10.8566	11.47	10.9122	8.46826	10.4154	9.48736	10.5306	11.1887	10.5956	12.2494	12.1267	12.0282	7.96904	7.98391	8.26541	9.55388	10.5887	9.88545	10.3584	10.9555	9.60428	12.2111	11.971	11.9909	12.051	12.1455	11.7312	12.2459	12.2125	11.8487	8.1386	7.99009	8.20491	10.1288	10.1975	9.76648	10.9272	10.4062	10.0772	11.0402	10.8964	10.626	12.1172	12.1355	12.0875	8.08467	8.06357	8.47039	8.24878	8.57401	8.36172	12.1671	12.1673	11.5525	8.37381	8.53488	8.38194	8.51016	8.70189	8.66725	8.2961	8.53452	8.48841	11.7694	12.2298	12.1373	11.7674	12.4252	12.2592	11.8378	12.3924	12.2198	8.87721	8.83923	8.97093	8.90132	8.81363	8.95302	8.5833	8.52519	8.33623	10.884	10.7003	10.6155	11.1715	11.0204	10.9771	11.1773	11.1642	11.1648	10.1881	7.85855	8.62461	8.70095	10.5738	10.8636	11.5205	11.4622	7.84261	7.4332	9.01121	8.68132	10.663	10.6609	11.3583	11.5449	12.5694	12.3811	9.39547	9.24146	7.85934	7.85164	10.0154	9.01598	10.6447	10.4911	11.0615	11.3126	12.3873	12.5091	7.84672	7.65681	10.1244	10.2887	11.7354	11.6815	7.5625	7.82541	7.89899	8.11656	10.0927	10.4547	11.3774	11.6873	12.6467	12.8269	9.77561	9.79018	7.45292	7.49268	8.49987	8.38692	8.59933	8.31698	10.3593	10.4573	11.1424	11.3643	12.7032	12.7086	8.54658	9.30982	8.42541	8.91121	7.62639	7.70957	9.99657	10.1538	11.4897	11.5097	7.88865	8.06189	8.11687	8.32845	8.96323	9.21179	7.79942	7.89318	10.0587	10.4561	11.2721	11.4509	12.7697	12.6849	9.72669	9.64608	9.42964	9.25066	10.0675	9.87829	8.39798	8.21239	8.74126	8.71873	8.19786	8.29574	10.3885	10.6583	11.3576	11.3975	12.5875	12.5171	10.5762	10.2111	11.0372	10.7947	10.8175	10.7702	8.28751	8.2619	9.22904	9.13674	7.40124	7.53625	9.92064	10.1382	11.3027	11.4694	7.93059	8.83741	8.7863	8.99702	8.31743	8.54834	7.78305	7.78055	10.3533	10.6	11.323	11.4194	12.6023	12.4106	8.98558	9.00446	10.095	10.0857	8.14366	8.84726	8.75549	9.38881	8.52341	8.84456	8.17417	10.346	10.6875	10.3734	11.1406	11.4495	11.2832	12.3071	12.152	12.4623	10.216	10.3443	10.3133	10.7755	10.7402	10.3649	10.8218	10.8557	10.6747	8.42087	8.22638	8.71067	9.43915	9.76655	9.41875	11.9164	12.0204	11.9216	11.9667	12.2382	11.847	7.90581	8.01674	8.0772	10.6529	10.795	10.9309	11.0891	10.682	10.9518	11.1332	11.1332	11.2328	9.8655	9.61213	10.055	9.94841	10.4011	10.5552	11.5413	12.1852	12.0317	7.99632	7.9865	7.87127	10.3068	10.1681	10.2931	10.638	10.7525	10.8119	11.889	11.989	11.726	12.0029	12.1206	11.9037	12.2542	12.127	12.0389	8.07214	8.15223	8.17916	10.3425	10.2039	9.81093	10.9015	10.5052	10.4255	10.9107	10.886	10.7214	11.7797	11.9589	11.9699	8.03954	8.31878	8.21554	8.14162	8.14118	8.37426	12.0255	11.8412	12.2438	7.90871	8.62458	8.37209	7.99522	8.81144	8.4324	8.10237	8.72229	8.29383	11.8378	11.7912	11.7151	11.8796	11.8274	12.1716	12.0629	11.8542	11.994	8.7694	8.79285	8.73335	8.73151	9.12405	8.73032	8.58778	8.0461	8.61955	10.7721	10.4391	10.6236	11.1325	10.5621	10.8406	11.3989	10.8079	10.9088
GRMZM2G048287	6.47394	6.0741	6.62105	6.23634	6.5796	6.34337	6.04641	6.37086	6.30668	7.93951	8.64056	7.75772	8.05613	7.90462	8.99206	8.71989	7.63749	7.08828	6.3336	6.22006	7.99449	8.64743	7.70574	7.99142	7.85653	8.35145	8.47687	7.07436	6.52823	6.37055	8.88317	6.45337	6.77621	6.36134	7.81488	7.98685	6.95852	7.136	7.90776	7.82024	6.77129	8.24243	7.87312	8.50089	8.15172	6.71178	6.62132	6.67463	6.27858	6.65384	6.28731	7.37652	6.02818	6.34218	6.31253	6.22572	6.83268	7.30843	5.58623	6.14136	6.24876	6.1327	6.30337	6.93339	5.8284	7.93911	7.73516	8.02894	7.48369	7.42549	7.80275	6.64831	6.84368	6.63035	6.66083	5.89776	6.93371	6.39314	8.52758	8.20099	7.90491	6.71988	6.55758	6.27095	5.54745	6.09099	6.07035	6.60898	6.86909	6.34079	6.52232	7.30455	7.09619	7.16796	6.02228	6.93563	6.64694	6.28397	6.2019	6.73826	6.75212	8.36291	8.06893	8.04823	6.43303	6.90254	8.06313	7.68086	6.43646	5.74014	6.62175	5.82271	7.19776	7.14349	6.90826	6.79682	6.93657	6.88485	8.64113	6.56715	6.53116	6.84352	8.16339	8.13412	8.21537	5.92902	6.00425	6.12267	6.98475	8.67375	6.66915	6.21616	6.76305	6.45458	6.5039	6.98159	6.58349	8.1685	8.20193	8.75092	8.11708	8.37692	8.0553	8.15679	6.48432	6.13383	6.53923	8.26328	8.04695	8.02114	7.3286	7.89547	7.95153	7.96922	8.16217	8.14683	8.35674	6.87153	6.8706	6.84336	6.84346	8.64651	6.73927	6.88986	6.43577	6.67757	6.92212	7.59819	7.99757	7.72303	7.71789	7.95335	7.17668	7.70731	8.04058	7.81433	7.81504	6.71844	6.15518	6.97635	7.00949	7.13499	7.22705	7.19955	7.02693	7.1817	6.13109	6.3811	6.33197	8.81321	7.41436	9.01179	9.1145	7.67173	7.38307	6.13258	6.4074	8.42355	8.84525	8.67598	9.02455	8.88488	7.72108	7.31617	5.88846	6.10657	5.85815	4.89675	8.00495	7.66539	8.74181	8.81038	8.85034	8.15856	8.27632	8.4667	8.25383	7.71803	7.22725	5.82784	5.95344	6.77529	7.33231	5.80757	8.31281	7.83367	8.21211	7.95445	8.88845	8.93738	7.66682	7.51686	6.24527	6.03135	8.5641	8.67228	8.29303	8.32136	8.08339	8.22512	8.53055	8.35393	7.14957	6.04807	6.71186	6.01487	6.01611	6.05253	6.29054	7.55196	7.48939	7.89869	7.91568	6.56357	6.13481	7.06211	7.77574	7.81803	7.86897	8.03835	8.06611	8.37606	6.84453	6.67749	6.15136	8.65859	7.80717	9.32836	8.74477	8.70004	6.96866	7.21588	6.32532	6.5043	8.91832	8.9961	8.64667	8.8225	7.54584	6.93956	6.71795	6.63667	5.84136	6.09468	7.80818	8.4864	8.84391	8.72714	8.24447	8.40424	7.11329	6.96316	6.42914	6.53777	6.09194	6.09232	8.81775	8.57807	7.63032	7.34303	6.24334	5.96725	8.80107	8.86873	8.62777	8.55609	7.54788	7.11456	6.19307	5.68127	6.60214	5.97452	7.91302	8.0527	8.86412	8.72352	7.80149	7.91572	8.66243	8.30157	7.77607	7.19873	6.1208	6.47127	6.32119	5.76965	7.83638	7.87712	7.41841	7.63885	9.01843	9.01872	7.79715	7.26825	6.38081	5.92119	8.49872	8.07072	8.0373	7.71201	7.83847	7.70437	8.7323	8.81485	7.58613	6.91283	5.56298	6.30791	6.11235	5.62711	7.60278	7.70599	7.59526	7.88607	6.99042	7.25163	7.77025	7.36136	7.90702	7.60761	8.82253	8.88212	7.56095	7.01674	6.17499	6.60526	6.15052	5.75809	6.5023	7.28096	5.36576	7.09028	6.32212	7.06217	8.01812	7.86364	7.82767	7.84976	8.70627	9.13644	7.42825	7.04394	6.75665	6.48636	7.95522	7.84224	7.92423	7.63375	8.09871	7.89148	8.79628	8.34663	7.66289	7.27528	6.49303	7.02115	6.65645	6.13373	7.74065	7.35424	7.13217	6.52978	7.67566	7.72232	7.95426	7.90474	8.34083	7.61809	8.20755	7.36643	6.32837	6.38709	6.51528	6.55519	6.60934	6.06006	5.72603	5.89358	6.47248	6.83266	7.16828	5.57817	6.81106	6.21136	6.48389	6.84443	6.20391	7.86375	7.7353	7.93452	7.80215	7.74836	7.56942	7.25474	7.15688	6.75057	7.24125	6.73887	6.75393	8.52424	8.32834	7.96589	6.39893	6.94452	6.19522	6.26552	6.11523	6.20772	5.93536	6.68539	6.69486	7.7884	6.02351	7.36172	5.9949	6.47675	6.35079	6.80378	7.25859	7.05648	8.63452	8.2634	8.19943	7.62996	6.46256	7.0352	6.36591	6.61614	7.8737	6.92088	7.02917	7.10122	6.82187	6.80738	6.78058	6.7629	6.8774	6.6048	8.50955	8.40313	8.27152	6.37162	5.97597	6.55413	6.51207	6.37375	5.75626	6.55822	6.832	6.67738	6.94099	6.90491	6.81774	8.54472	8.35548	8.21208	8.43647	8.20251	8.41707	7.13456	7.01035	6.68853	8.17601	8.05231	8.10751	8.06355	8.11302	8.33332	8.53451	7.991	8.20284	6.70046	7.1833	7.01496	7.08259	7.07097	7.05753	6.74819	6.91637	6.49694	8.02451	7.97556	7.64128	8.02214	7.95688	7.74344	7.60724	7.85955	7.82986	7.14467	6.71131	7.09834	7.20155	6.53294	6.82427	6.95941	6.96544	7.187	7.87548	8.60502	8.56183	8.43432	6.65736	6.86106	6.37217	6.24306	8.41998	8.54801	8.26906	8.45678	7.17013	6.96073	5.98617	6.30559	6.16767	5.92666	8.04533	8.00821	8.65334	8.54933	7.69756	8.17265	6.84413	7.19491	5.65685	6.02811	5.67537	6.23893	8.78742	8.77067	7.38279	7.48551	6.12616	6.0112	8.59507	8.59905	8.54233	8.51969	7.57078	7.29786	6.3319	6.45679	5.48501	5.62829	7.69121	7.9004	9.04751	8.554	7.97669	8.11992	8.12761	8.11246	7.40082	6.77124	6.47827	6.02549	6.07192	5.727	7.774	7.66969	7.46583	7.51622	8.57455	8.62515	7.61062	7.23778	6.13934	5.73588	8.81362	8.24174	7.8785	8.01185	7.67669	7.77076	8.36018	8.78341	7.38271	6.94014	6.49721	6.4835	6.14346	6.52004	7.85461	7.93156	7.76045	7.6353	6.71891	6.9621	7.80376	7.80101	7.91923	7.9198	8.15173	8.4735	7.17894	7.12294	6.35837	6.37371	6.38613	6.48888	6.52576	6.44299	6.08266	5.53314	6.0356	6.20025	7.9211	7.77611	7.53343	7.56427	8.82064	8.64688	7.36459	7.1105	5.98626	6.13087	7.88722	7.72076	7.69405	7.86452	7.8582	7.80036	8.53347	8.83929	7.22255	6.83234	6.45325	6.49938	6.13523	5.90486	7.65283	7.62873	7.19096	7.11071	7.67923	7.78769	7.70606	7.9153	8.46846	8.2451	8.54499	7.13093	6.6646	6.66401	6.33855	6.48962	6.68515	6.54913	6.68246	6.49778	6.34996	6.57488	6.95763	5.82723	5.95717	6.18484	6.17015	6.28589	5.75352	7.9369	7.83895	7.46651	7.70894	7.68602	7.72384	6.61215	6.76108	6.77211	7.09081	6.80724	6.95783	8.21445	8.15829	8.16249	6.34361	6.79476	6.17799	5.69293	6.47906	6.77819	6.20584	6.34705	6.5734	7.48292	7.27192	7.3393	7.36878	6.47113	6.69953	7.02651	6.92691	6.63365	8.49945	7.97656	8.43599	6.80933	6.70702	6.81356	6.68079	6.61767	6.4637	6.80193	7.19162	7.14569	6.45772	6.89787	6.39113	5.91912	6.93851	6.6153	8.34979	8.26553	8.23675	6.80038	6.3619	6.58967	5.8876	5.70567	6.07919	5.78103	6.94794	6.09636	7.01686	6.85696	7.25078	8.24549	7.91636	8.27466	8.51106	8.40251	8.45645	7.11912	6.90132	6.90133	8.09289	7.80162	8.05522	8.19846	8.15923	7.98674	8.42823	8.43813	8.38273	6.5246	7.08579	7.27194	6.42721	6.87058	7.20254	6.28338	6.95277	6.87277	7.73926	7.40717	7.65921	7.84186	7.4809	7.66336	7.90354	7.81836	7.54687	6.66802	6.97183	7.05008	6.74544	7.00452	6.9174	6.75411	7.15538	7.37472
GRMZM2G048294	11.087	8.64029	9.21098	11.7933	11.8228	11.6762	11.332	11.2992	11.1689	12.0264	11.3138	12.2067	11.5874	11.5701	11.1158	11.2277	11.2768	11.5381	11.2498	11.2967	12.2056	11.2026	12.3292	11.8444	11.956	11.5491	11.6379	11.197	11.3149	11.1434	11.0153	11.0007	9.55863	8.98537	11.9849	12.0424	11.7657	11.9226	12.1018	11.9887	10.8762	11.4077	11.4045	11.1326	11.6913	11.2329	11.3327	11.4801	10.9928	10.6219	10.4685	10.6835	9.30931	8.9472	8.74299	11.8648	12.0409	11.959	11.9839	11.5949	11.7495	11.7181	11.0212	11.5127	11.2741	12.0121	11.926	12.0452	11.6596	11.7102	11.573	8.48175	8.01901	10.865	8.00978	8.24459	8.0073	7.97525	12.13	11.9756	12.2028	11.877	11.5	11.2281	8.91732	11.4502	10.8887	10.4281	11.1024	10.726	10.501	11.9123	11.9525	11.6713	11.8194	8.55477	11.4991	11.153	7.98391	8.02662	7.8842	12.066	12.0868	12.2035	11.7026	11.7554	11.0823	10.751	11.6407	11.6147	11.3985	10.7062	7.94596	7.89099	8.18549	8.13295	7.96419	8.15245	10.8733	8.139	8.06647	8.26041	12.0758	11.7887	12.104	11.3978	11.6182	11.5795	10.2753	11.6818	10.7001	11.8685	10.642	10.574	7.69478	7.68008	7.83257	11.9331	11.9872	11.5466	11.9819	11.9809	12.0517	12.1764	7.89888	7.88325	8.09994	11.9468	12.001	12.1062	11.3549	12.0666	11.99	12.0947	12.0364	11.9897	11.9561	7.73155	7.45727	7.82886	7.69783	11.2314	8.14642	7.85702	8.308	7.98095	8.07231	11.8711	11.8739	11.8994	11.7394	11.8976	11.625	11.72	11.8073	11.7286	11.6143	10.5656	11.4642	9.89472	10.156	9.91131	11.0588	9.83838	9.96166	10.1202	10.8404	11.019	10.5242	11.5555	10.5639	10.9686	10.8856	10.6289	10.5485	11.2644	10.9217	11.2537	11.2226	10.9513	10.4908	11.0436	11.0023	10.7131	11.3206	11.1204	9.07823	9.67194	11.1772	11.3349	11.0848	10.8429	11.2946	11.7721	11.7067	11.6457	11.7506	11.4196	11.5179	11.306	11.2215	10.3635	10.5433	9.27657	11.621	11.2213	11.6784	11.201	11.2146	11.3021	10.833	10.9954	11.3093	11.3831	11.2773	11.3282	11.8097	11.8	11.5368	11.4334	11.4966	11.6948	11.3523	10.4818	11.4373	11.4522	11.5494	9.20604	9.5562	11.4264	11.574	11.7142	11.8231	11.6586	10.8393	11.5692	12.0058	12.1383	11.6149	11.4751	11.6413	11.6666	11.4629	11.627	11.2063	11.0683	10.7374	10.7988	10.8897	10.9185	10.0359	10.3457	10.1044	10.312	11.1966	11.3706	11.278	11.0725	10.905	10.8564	10.4102	10.376	9.00019	9.22945	10.973	11.2767	11.3183	11.3413	11.3577	11.2925	11.0849	11.1851	10.7766	10.6269	9.5007	8.93488	11.2261	11.6003	10.7175	11.052	10.7768	10.6805	11.0827	11.0523	11.3791	11.3293	10.955	11.2595	11.1458	10.9039	9.09564	9.24568	10.7474	11.0248	11.0073	11.0647	12.1126	12.1112	11.4096	11.684	11.162	11.3513	11.0723	11.2337	9.11466	9.09563	12.1186	11.6263	12.2315	11.7492	11.1296	10.6705	10.7113	11.0878	10.9586	11.0334	11.3388	11.7603	12.2383	12.0549	11.8391	11.9576	11.1729	11.1836	10.9401	11.0452	10.8805	10.9054	9.04627	9.17298	10.8576	11.4434	11.8796	12.0075	11.7124	11.5076	12.2279	12.3696	11.9376	11.9651	11.3243	10.9391	11.1557	11.1035	10.9886	10.5976	9.03118	8.76904	11.7633	11.3042	11.9493	11.2136	11.5658	11.4822	12.3448	11.9489	11.9675	11.4586	11.4539	10.8943	11.268	11.224	11.0341	11.0308	12.3958	12.1391	11.9451	11.4413	12.2712	12.0694	11.3272	11.6384	11.0866	11.189	10.8524	10.8682	8.83815	9.47623	11.8344	11.7252	11.6571	11.5156	12.3489	12.3082	11.8341	11.6629	11.6164	11.5003	11.3959	11.0873	11.3945	11.2442	10.745	10.6015	10.593	8.74018	8.70575	8.36617	12.0555	11.714	11.5565	11.8316	11.2895	11.2987	11.4961	10.7659	11.0803	12.2799	12.1135	11.9999	11.8024	11.5396	11.9982	8.04304	7.58605	7.77798	7.90947	8.16191	8.13727	11.9544	11.7359	11.8774	11.9751	11.5211	11.7525	11.8245	10.9046	11.5724	11.2198	10.5889	11.0166	12.1576	12.0224	11.7604	11.2853	11.1635	11.656	7.90017	8.18073	8.20115	11.6463	11.8337	11.7559	11.5205	11.5816	11.5927	11.7223	11.1431	11.4966	8.02972	8.16196	7.72768	7.67934	8.07425	7.8353	7.75214	8.59273	7.87771	11.8812	11.585	11.5861	11.959	11.5534	11.5389	11.6158	10.8479	10.9336	11.2624	11.0492	10.5719	7.83792	7.86035	8.10054	11.558	11.614	11.6649	11.8689	11.9687	11.8307	7.90208	8.08377	7.91883	11.8282	11.7627	11.9084	12.1319	11.8347	11.716	11.9769	12.1025	11.8403	7.73616	7.85876	8.2001	7.84797	8.23757	8.14574	8.36013	8.33812	8.36705	11.7496	11.8031	11.9553	11.7952	11.7205	11.6781	11.8627	11.7357	11.4806	10.2773	10.5331	10.5862	9.83334	10.05	9.94765	10.1395	9.9892	10.0493	10.6348	11.6105	10.9707	10.8897	10.7766	10.8455	10.8878	10.9027	11.7925	11.5689	11.2251	11.1599	10.9476	10.8972	11.276	11.1483	8.93502	9.12821	11.2726	11.2611	11.7151	11.6769	11.5344	11.4622	11.3632	11.3105	11.2648	11.2363	9.33487	8.98528	11.2912	11.5388	10.9243	11.3322	11.2523	11.3616	11.8244	11.907	11.7525	11.5302	11.2622	11.2535	11.5755	11.3868	9.42106	9.22507	11.4769	11.4082	11.1335	11.6824	11.8872	12.0811	11.6095	11.9148	11.3323	11.5462	11.3189	11.2916	8.98216	9.10586	12.0136	11.7122	12.1288	11.7675	11.6713	11.7419	11.3266	11.4366	11.4329	11.2351	11.2525	11.6855	12.0577	12.0786	11.6542	11.806	11.579	11.5306	11.2697	11.3934	11.3912	11.2175	8.79909	8.80174	11.0532	11.0946	12.0001	11.8318	11.7109	11.521	11.8903	12.0702	11.6246	11.8952	11.4466	11.2707	11.3221	11.6569	11.4179	11.2488	9.03063	8.73845	12.2155	12.0895	11.8607	12.0816	11.4472	11.5129	12.2541	12.1242	11.7871	11.6718	11.0725	11.4249	11.1139	11.5658	11.2874	11.2471	11.9667	11.8889	11.5786	11.7564	12.1467	12.1234	11.4689	11.3302	11.1193	11.3462	11.2679	11.2244	9.14331	8.87471	12.0005	12.2612	11.6356	11.9198	12.3359	12.2929	12.0027	12.0029	11.2865	11.227	11.5971	11.1073	11.3601	11.281	10.8454	10.9588	11.055	8.7073	8.66929	9.21646	12.0914	12.1724	12.0374	12.1509	12.0728	12.0356	11.7301	11.4758	11.5977	12.1159	12.1145	12.0741	11.64	11.7507	11.814	8.06095	8.32559	7.96566	8.20768	8.24834	8.4378	12.2054	12.0432	12.1516	12.1842	11.6072	11.9724	12.1308	10.8085	11.5551	11.4256	10.8179	11.1689	11.8965	11.7521	12.231	11.6657	11.3348	11.5671	8.18678	7.97781	8.43511	12.1787	12.3406	11.9769	12.0004	11.921	12.1346	11.7017	11.3926	11.5944	7.54462	7.67923	7.80678	7.86444	7.92197	7.95358	8.39339	8.20292	8.29807	12.0993	12.1169	12.1305	11.8576	11.4092	11.5935	11.8689	11.1058	11.5912	11.2014	10.646	10.6616	9.44991	8.64254	8.15176	12.0425	11.8561	11.8963	12.0358	12.0185	12.143	7.58229	8.79917	8.41781	12.06	12.133	11.9961	11.9498	11.878	11.8675	12.0847	11.9882	11.9519	7.9303	7.84043	7.36502	7.41394	8.38	7.7383	8.52739	7.65827	7.68554	12.3104	12.1873	11.9707	11.7708	11.9091	11.6423	12.4438	11.5528	11.9529	10.5842	10.4597	10.5623	9.89478	10.0586	9.94173	10.0515	9.80381	9.9548
GRMZM2G048295	5.5618	5.94786	5.38755	6.04233	5.74921	5.84021	5.12958	6.17518	6.10346	6.49522	4.80717	6.20728	6.716	6.44925	5.02782	5.30105	4.48392	4.73155	4.3702	4.83268	6.40867	5.07539	5.78707	6.6684	6.68332	5.1497	5.66656	4.58913	4.6103	5.91399	4.97311	5.46364	5.62403	5.61381	5.99232	6.20627	5.70386	6.73233	6.34659	6.09537	4.52486	6.199	5.75821	5.56352	5.18107	5.43303	5.32463	5.0416	6.4241	6.31947	6.48999	4.43812	6.02818	5.84856	5.08462	6.29105	6.46969	6.28907	6.78563	6.11562	6.24876	7.03843	5.05226	6.67142	6.96402	6.22286	6.83369	6.44053	6.65351	6.26537	6.06239	6.43707	6.38979	5.03781	5.61729	6.4168	6.09597	6.80359	3.74659	3.74659	4.45065	6.90555	7.32677	6.97098	5.54745	7.25751	6.8702	6.73563	7.94578	7.75011	7.64254	5.93959	6.47624	6.54575	7.08131	4.25333	7.71236	7.83882	7.1925	6.09622	7.91928	3.74659	4.72029	4.55244	5.46438	6.47939	4.95617	4.64619	6.70927	8.21768	7.88134	7.55134	7.13866	6.59962	7.1384	7.14847	6.58671	6.90558	4.50462	6.13625	5.0873	5.77361	4.95533	4.83651	4.70082	7.66846	7.74727	7.56697	8.03543	4.94975	7.17639	6.9687	8.02353	8.03388	6.9783	6.19447	6.33996	4.61318	5.6492	4.67686	4.75449	4.56646	5.59951	4.87953	6.51446	5.98598	6.30457	4.96018	5.40805	4.65999	4.79219	4.76901	5.71722	5.19868	5.18943	5.6018	4.32896	7.13999	7.03668	8.02253	6.25171	4.13124	6.80019	6.90799	6.21994	5.6813	7.20865	6.55529	6.23097	6.11184	6.83845	6.55707	6.1172	6.37574	7.51372	7.21192	8.6963	7.96224	7.29082	7.69192	8.16694	8.14608	4.78808	9.16875	8.55163	8.31957	6.00275	6.09176	6.72201	4.82209	5.50951	4.64274	4.63703	4.22893	4.47111	3.74659	4.69526	4.7138	4.99914	4.7302	4.09845	4.80997	4.98826	5.10117	4.92945	4.85445	6.1765	5.33511	4.54299	4.16597	5.39637	5.21808	5.15886	5.3382	5.22968	5.22393	4.8075	4.69049	4.87306	4.16598	4.80847	5.66675	4.2799	5.86526	5.73406	5.8991	5.71916	5.55989	4.80368	4.79781	4.37058	4.62154	4.91227	4.92911	4.99568	5.50187	5.83072	5.93815	5.44069	5.49438	4.68958	4.80922	4.84401	5.45121	4.96778	4.8219	4.50368	6.10768	5.45649	5.13375	4.78619	5.25984	5.16462	6.05595	5.98111	6.14924	6.12994	5.87901	5.62421	5.5083	5.54522	4.59205	5.07026	4.69566	5.30438	4.92722	4.58138	4.9416	4.67912	4.57987	4.66369	4.7295	4.45163	4.63669	5.9539	4.96537	5.27749	5.1037	5.58786	4.14609	5.05328	5.14917	6.14029	4.67525	4.77815	4.97923	5.34791	5.56323	5.31727	4.90333	5.25804	4.61557	6	5.52527	6.86365	6.25776	5.16994	4.71778	4.70815	4.8239	4.50084	4.52401	5.06866	5.01218	4.91257	5.16252	5.36542	4.81751	4.80169	5.1331	5.43634	5.13713	5.14097	5.18596	5.13661	3.74659	5.52075	5.83665	5.4352	4.79756	4.73321	5.02577	5.33001	5.27989	6.59002	6.43954	5.66906	5.91444	5.63081	6.15271	4.72947	5.05383	4.39826	4.33204	4.41493	4.33901	5.08949	4.88274	5.71604	6.03628	5.63441	5.74496	5.53496	5.16127	4.41124	5.02921	5.42088	5.08348	6.11235	5.22163	5.64274	4.86749	5.89071	5.61097	5.822	5.92353	5.80933	5.35526	5.24911	5.98861	5.59041	5.82557	5.86304	5.28946	6.02858	7.0273	6.46124	6.33078	6.58404	7.60252	6.21814	7.3113	6.61464	7.42374	6.26192	6.73424	6.12396	5.40776	5.08915	6.16979	4.57031	5.22812	4.72259	5.08635	5.96173	6.39288	6.71234	6.49346	5.46197	5.64884	5.23117	7.93082	6.21901	5.31306	5.53756	7.46006	5.24355	6.76225	6.20735	5.95932	6.70112	7.48587	6.51266	6.69281	5.79546	6.64667	6.05148	6.3187	7.6171	6.05156	6.09428	5.58978	6.13574	6.82385	5.82746	6.44295	6.76824	6.24011	5.96221	8.04996	6.29435	6.94112	8.9894	7.49401	7.62022	9.07818	7.87832	6.41921	6.37358	8.21406	7.04564	6.07037	6.07834	6.69883	6.65273	6.99838	7.36586	6.10567	8.44244	4.18956	4.45339	4.45813	6.80329	6.95858	7.29389	7.60235	6.97431	7.25076	8.38634	7.88268	7.72251	8.8239	7.98576	6.14887	8.46307	8.06389	7.62108	5.85956	6.4204	7.12955	4.45613	4.94215	4.46857	8.72014	7.66028	6.57617	7.72273	7.95832	7.5136	6.99395	6.56136	6.96536	6.98091	6.74065	7.89436	6.71079	6.24517	6.73739	4.39058	4.7426	4.4402	6.91832	7.39772	8.14812	8.03414	7.38459	8.1416	8.34733	8.28227	8.41446	7.10253	6.40191	6.15157	5.22031	5.39999	5.3775	4.91976	5.35201	5.35419	6.46085	6.07401	6.47036	5.49914	5.8865	5.56598	5.99584	6.17955	6.10467	5.4439	6.50949	6.3022	7.74413	6.89577	7.13596	6.52428	6.783	6.7335	6.47107	6.36035	6.37022	6.50363	6.06882	6.56904	6.53674	6.60168	6.6886	8.17468	8.11998	8.98211	7.81452	7.78334	7.86347	8.22588	7.80487	7.77228	9.17172	9.07223	8.8649	4.98733	5.36463	3.74659	4.30059	4.59199	4.681	4.92525	5.25347	4.66373	5.61414	4.65915	5.08028	5.2248	4.9238	5.91192	5.31509	6.16767	6.01158	4.78938	4.64029	4.88772	5.10792	5.16547	5.09185	5.34987	5.39952	5.65685	5.45805	6.81465	5.58286	4.3057	4.45668	4.1366	4.58372	4.87771	4.79147	4.81	5.09406	5.07709	4.77494	4.76362	4.9928	5.26425	4.86041	5.5537	5.58148	4.66667	5.08344	4.71099	4.62408	5.75941	5.45645	5.36536	5.19167	5.59488	4.97849	5.97744	5.26458	7.4335	6.35677	5.61676	6.1553	5.79447	5.95061	4.64603	4.96289	4.71309	4.98444	4.65501	4.62349	4.54981	5.4832	5.23568	5.87629	5.75345	5.79884	4.93278	5.0848	4.8862	5.3385	5.10783	5.19447	5.31127	5.04014	5.1538	4.49361	5.36219	5.47239	6.53557	6.38223	5.47755	5.60383	5.36024	5.26035	5.58455	5.32079	5.37751	5.12423	6.08585	6.52933	5.95246	6.40553	6.52576	5.70119	6.45535	6.07208	6.97023	7.18414	5.86764	5.90974	6.16393	6.3042	4.60653	5.48542	4.33384	5.096	4.13617	4.41745	5.65161	5.7644	5.83205	6.13802	5.26222	5.26696	5.33044	5.60499	5.39913	5.11134	5.62879	5.56505	5.77545	5.16389	6.30639	5.89028	7.19096	6.22577	6.50067	5.88342	6.00293	5.604	5.46693	5.70197	5.70097	5.57568	5.08067	5.20256	6.58369	6.13539	5.67802	5.8395	6.21568	6.19259	5.71461	5.62595	5.83115	6.90737	6.36454	5.76328	7.43866	6.64033	6.701	6.05552	6.55139	6.28594	6.175	6.18929	6.01032	6.75221	6.73337	7.64623	7.19876	6.37284	7.96827	4.31023	4.81689	4.16405	6.57623	7.64781	6.44694	6.74731	7.29737	6.73168	7.65475	7.92846	7.22072	6.05541	6.50453	6.01742	6.16841	7.2716	8.01256	6.81847	6.32485	6.86085	4.52119	4.16877	4.6545	6.39722	6.80803	6.95845	8.08354	7.89558	7.98717	8.27676	7.22807	7.98897	7.79209	6.97888	6.86058	6.79075	5.99205	5.48307	4.55032	4.56717	4.8248	6.6051	7.31722	7.16444	7.91988	7.55606	7.63354	8.47463	8.33383	8.32761	6.78587	7.04007	7.20313	4.65731	5.92129	5.42253	4.78711	5.33309	4.895	6.80645	7.32175	7.00747	5.21112	5.99706	5.72581	4.46293	6.28924	5.49125	4.712	6.12752	5.31643	9.33181	8.14341	7.8874	7.82652	6.96627	7.23524	6.30993	6.55117	6.4845	6.8701	6.76081	6.25924	6.69598	6.48347	6.59367	7.15701	8.58072	9.33304	7.68353	7.75643	8.60696	8.28793	8.2214	7.98129	9.82775	8.77161	9.11664
GRMZM2G048297	6.27038	6.82606	7.02	4.90581	4.96166	4.77202	4.14376	5.09361	4.8738	4.75019	5.08113	5.12206	4.50283	4.98055	5.56217	5.26832	5.73674	5.86905	6.44601	6.72815	5.23011	4.53146	5.04975	4.87826	4.71023	5.1497	5.25751	5.96774	5.73324	6.4304	5.36455	6.55544	6.87971	6.89016	4.48604	4.58898	4.68279	4.74376	5.15957	5.35171	5.90332	4.11752	4.68531	5.25979	4.84915	5.06824	6.09867	5.86903	5.65305	6.20676	6.13322	5.32817	6.54765	6.83021	7.89854	4.74722	5.00602	5.13467	4.4152	4.96866	4.44664	5.06534	6.53213	4.79251	5.29935	4.84886	5.46166	5.67329	4.81189	5.01996	4.91094	6.49298	6.90681	6.64916	7.101	6.64022	6.85007	7.20662	5.55857	5.45515	5.81376	4.56708	5.30789	4.87295	7.50551	4.6989	4.58635	5.27394	5.00447	5.16751	5.3695	5.0892	5.01868	4.74696	5.26826	6.81047	5.14222	5.19399	7.29895	6.85036	6.79098	5.90941	5.60088	5.46809	4.71587	4.76	6.08638	6.21491	4.159	4.45802	5.25366	4.89616	7.25449	7.31053	6.96275	7.14847	7.3331	6.47538	5.82066	7.31392	7.36181	7.74736	5.31448	6.05736	6.32956	5.29384	4.97923	5.14983	5.06304	5.14345	3.74659	4.63975	4.76368	5.27815	6.93528	7.30011	7.49546	5.97513	5.39022	5.3851	5.74692	5.80491	5.14999	6.12946	7.8417	7.42479	7.24084	5.6573	5.51551	5.83449	4.60635	5.45346	5.2994	5.31437	5.71654	5.74995	5.88944	6.94358	7.35149	6.39072	6.9063	4.59689	6.87749	6.25358	7.03013	6.98511	7.29258	5.72987	6.15289	5.75	5.32901	5.74369	4.20534	5.51257	5.57427	5.6127	6.37485	5.26263	3.74659	5.10286	4.64578	4.93941	5.6062	5.27496	5.59999	5.13933	5.03592	6.75877	6.79304	5.50913	6.51746	4.81071	5.04421	5.87287	5.80443	6.13258	6.25208	5.66359	5.25906	5.11307	5.06626	4.95135	5.50916	5.6316	6.6237	6.68677	6.77782	6.56429	5.09406	5.03429	4.94318	4.77823	5.15886	4.80841	5.10961	3.74659	4.86887	4.69049	5.40108	5.9169	6.43799	5.87298	6.14313	6.8019	4.86662	4.64955	4.98603	5.0972	5.07316	4.59171	5.42842	5.58605	6.43344	6.7378	5.46531	4.98284	4.60445	5.34119	4.9769	4.99372	5.3757	4.91584	5.44866	7.24599	5.23287	6.27839	6.37189	6.674	7.00025	5.7374	6.15157	4.09133	4.71232	4.08841	7.42859	4.67016	5.29744	5.69162	4.97661	5.38091	5.22668	4.85373	5.78322	5.62298	6.22691	4.92722	5.5247	5.11444	5.22986	4.79228	6.39509	6.21052	7.96647	7.25008	5.37613	4.85466	4.87807	4.65315	5.851	6.10365	7.06522	7.02576	6.85394	6.77648	6.17147	5.75306	5.20266	5.537	4.49497	4.69916	4.52777	6.24137	5.53467	7.11302	6.60424	6.67897	4.77261	5.14758	5.03004	6.35321	6.42713	6.96842	5.36245	5.55368	4.7069	4.88193	5.86911	5.76839	6.608	6.57767	7.08185	7.66179	6.13625	5.82865	5.5321	6.19864	5.96705	5.68877	4.14483	4.44314	5.58139	5.67348	5.86014	6.54672	6.9079	7.04229	4.7734	4.66857	5.31792	5.33875	5.24494	5.77202	5.79809	5.95505	7.06611	6.65542	5.27126	5.31657	5.28714	5.31832	4.96057	4.7593	4.82146	4.97017	6.03702	5.08774	6.76033	6.50559	7.39591	7.42804	5.77966	5.74491	3.74659	4.59367	4.76571	4.55092	5.43477	5.76417	4.8091	5.26577	4.69178	4.2165	5.52006	6.25758	6.17499	6.1538	6.7662	6.95251	4.49525	4.76829	4.54051	4.89409	5.00154	4.62648	4.89975	5.49007	4.90301	4.8104	5.1566	5.56176	5.85216	5.71937	6.73173	6.45681	5.07695	5.00614	5.12331	4.72047	5.57086	5.70913	5.06373	5.23151	6.13802	5.91475	6.83257	5.70497	7.92183	6.85122	4.54285	4.63416	4.54435	4.33976	5.18141	5.66976	5.09516	4.8415	5.10406	5.01421	4.7081	5.09777	5.96729	6.17057	6.19689	6.3319	6.30456	7.47673	6.65985	6.84726	4.60737	5.03172	4.71089	3.74659	4.69428	4.20102	4.98675	4.16458	5.27121	4.94081	5.12613	5.65819	4.90961	5.01006	3.74659	7.08808	7.58605	7.56592	8.09035	7.68367	7.39935	5.51966	5.70941	5.81496	4.42908	5.50931	5.04251	5.01824	5.31334	4.90986	4.95297	4.77873	5.60332	4.39382	4.82992	4.79228	4.95258	4.53828	4.8543	7.57473	7.18157	7.60864	5.80536	5.46726	5.98	5.38012	5.44106	4.93345	5.50096	4.88861	5.14771	8.18617	7.52734	7.64851	7.38675	7.38704	7.66682	8.01867	7.43422	7.97169	6.04006	5.67684	5.87181	4.37458	4.85142	5.24472	4.42954	4.50737	4.46454	5.2194	4.90417	4.53917	7.66687	7.24459	7.53451	5.50003	5.43502	5.50468	5.74475	5.77361	5.58425	7.48815	7.27872	7.1921	5.356	5.52193	5.56598	5.30731	5.66038	5.24682	5.77587	5.30824	5.66957	7.49257	7.3743	7.35079	7.63543	7.40924	7.5577	7.46737	7.79313	7.54272	5.63687	5.67588	5.06945	5.67112	5.57105	5.58613	6.21782	6.02589	6.17115	5.26932	5.19168	5.00028	4.91406	4.53832	5.30244	5.56538	5.20544	5.42555	6.48109	5.8001	5.48752	5.45182	6.96574	6.77018	7.6174	7.4499	5.38981	5.61414	5.0173	4.73612	6.1564	5.71983	6.74098	6.24635	7.02871	7.014	6.14317	5.74464	5.17587	5.42147	4.18042	4.54162	4.55434	5.23061	5.07616	6.19061	6.76207	7.3432	5.46608	5.4099	6.14325	6.18392	6.82226	7.00448	5.2199	5.59351	4.8262	5.40432	5.93705	5.77493	6.61838	6.6693	7.1639	7.09172	6.055	5.95141	5.58464	5.54434	5.13669	5.11963	4.33318	4.95947	5.01677	5.53448	5.59802	6.26473	6.80009	7.13111	4.84589	4.71369	5.58469	5.67408	5.25954	5.17579	6.02386	5.90314	7.03421	6.72943	5.6613	5.00935	5.04946	5.68908	5.50137	5.12206	4.93278	5.37576	5.79029	6.0023	6.35659	6.63268	6.82909	7.60219	5.64236	6.28337	4.65748	5.0696	4.49578	5.12839	5.44851	6.04048	5.38439	5.9535	5.11009	4.61713	5.71001	5.32835	6.10086	6.14782	7.3513	7.46311	4.69438	5.00438	4.87988	5.0935	4.97731	5.55953	5.05205	5.43204	5.45488	4.47687	4.99217	5.51496	6.01448	6.5828	6.92923	6.5604	5.26125	5.41922	4.99909	5.22529	5.62682	5.74732	5.12469	5.49811	5.96228	5.92692	6.56424	6.53845	7.32606	7.73062	4.67773	4.65881	4.81262	4.84434	5.54838	5.20815	5.21891	5.35222	4.87153	5.29442	4.71558	5.97288	5.89591	5.78955	5.65222	6.04732	6.16904	7.51163	7.34427	7.56169	4.505	4.67306	4.75439	4.76204	4.96996	4.73838	5.20632	4.37019	5.42443	4.94964	5.09422	5.40078	4.9923	4.90397	5.1468	7.10403	7.31994	7.06974	7.17547	7.51489	6.82046	5.96215	5.49818	5.89399	5.05116	5.16098	5.23568	5.17105	5.12697	4.67187	4.54391	5.0915	4.54891	4.69805	5.3647	5.05635	4.78495	4.85022	4.94766	7.20779	7.34694	6.93512	6.1118	5.92917	6.0128	4.54395	4.64906	4.68367	5.28469	4.87325	5.14058	6.62075	7.31531	6.86374	6.61775	7.45568	7.47048	7.28044	7.85451	7.77848	6.20076	5.95066	6.06126	4.82982	5.15936	5.47603	4.60406	4.76569	4.87794	4.77362	4.82251	5.11249	7.3791	7.41001	6.77646	5.87084	5.9812	5.79712	5.51808	5.8812	5.39145	6.8556	7.06365	7.57936	5.31837	5.80558	5.72581	5.07259	5.63775	5.31791	5.4319	6.0843	6.01534	7.27565	6.95812	6.79621	7.26105	6.57214	7.30872	7.74257	7.1265	7.49067	5.5331	5.45072	5.51978	5.67375	5.56654	5.41855	5.79913	5.81555	5.76175	4.5023	4.84675	5.38237	5.09053	4.71213	5.27714	5.55359	5.23136	5.47813
GRMZM2G048305	8.55698	8.96552	9.02541	8.55107	8.4765	8.18689	8.22681	8.30713	8.51893	9.18981	10.0426	9.40378	8.90244	9.26927	9.80863	9.83199	9.11172	9.13989	9.00285	8.78478	9.35093	9.61087	9.45908	9.08968	9.21414	9.66031	9.85698	8.81174	8.77414	8.5368	9.71642	8.64722	9.04692	9.01337	8.76353	8.71258	8.46378	8.52904	9.63337	9.61158	8.5945	9.47177	9.14689	9.40321	9.51612	8.56129	8.87529	8.76888	8.68365	8.58573	8.70277	8.89795	8.76251	8.56451	8.79574	8.05449	8.3992	8.46067	8.07563	8.39984	8.2806	8.04629	8.38863	8.33141	8.33308	9.31922	9.35852	9.24668	9.00745	9.32446	9.35839	8.71808	8.7831	8.48484	8.77946	8.69878	8.8504	8.32787	10.4153	10.337	10.518	7.96063	8.41139	8.50402	8.87733	8.42277	8.45901	8.11967	8.08462	8.3851	8.24708	8.57383	9.02134	8.78634	8.17641	8.74701	8.56695	8.02829	8.64198	8.73452	8.5478	10.3434	10.4396	10.4039	8.24926	8.25055	9.32843	9.23354	8.23475	8.34158	8.24831	8.25136	8.53504	8.47804	8.5624	9.10955	8.39604	8.50789	10.0385	8.77398	8.62414	8.58005	10.2616	10.2239	10.2312	8.29862	8.37781	8.08343	8.13959	10.2166	8.40921	7.89802	8.58216	8.42053	8.41425	8.72702	8.7428	10.0737	9.87837	10.3103	10.163	10.0646	10.0016	10.0574	8.74619	8.4426	8.67688	9.82639	9.65832	9.82969	8.74491	9.71149	9.62668	9.91519	9.93517	9.69623	10.2909	8.67892	8.5117	8.47748	8.38412	9.37068	8.43244	8.44119	8.56538	8.56272	8.51589	9.39159	9.43048	9.50647	9.2463	9.4775	8.41412	9.51555	9.52753	9.62228	9.78031	8.43461	8.12644	8.48663	8.44	8.37915	8.63663	8.3617	8.32098	8.6438	7.99552	8.68011	8.68935	10.1407	8.58483	9.60571	9.78748	8.96938	8.86084	8.6925	8.76261	9.93565	9.78155	9.40439	9.6742	9.52516	8.55164	8.75766	8.87045	8.56842	8.67213	9.03161	9.46739	9.52793	9.91585	9.55048	9.86902	9.59585	9.67592	9.37406	9.54101	8.86368	8.9971	8.41617	8.88915	9.08136	8.70044	8.72662	9.25056	8.90209	9.33969	9.17897	9.81761	9.77867	8.89858	9.09603	9.01907	8.91605	10.0144	9.83361	9.42083	9.42986	9.24139	9.1944	9.62918	9.8854	9.04498	8.83738	9.00133	8.52297	8.72474	8.88795	8.98076	9.36239	9.47079	8.54864	8.89224	8.28034	8.59793	8.58417	9.57779	9.57816	9.49632	9.51717	9.40637	9.48527	8.62449	9.00343	8.48146	9.81765	9.34004	9.70688	9.50621	9.55488	8.53435	8.65089	8.80823	8.72087	9.79452	10.1478	9.22494	9.36046	8.52873	8.61105	8.25528	8.45393	8.43394	8.52317	9.063	9.60602	9.92944	9.96874	8.86704	9.02794	8.10258	8.51817	7.96215	8.54375	8.80117	8.69568	9.4723	9.80417	8.67941	8.73542	8.64999	8.44469	9.72653	9.71314	9.31139	9.40061	8.45408	8.7707	8.28866	8.49539	8.87039	8.91079	9.08254	9.27196	9.72072	9.95194	9.78762	9.57882	9.03247	9.55835	8.66611	8.62732	8.16605	8.41452	8.85178	8.64661	9.28494	8.8902	9.52241	9.36644	9.57882	9.61607	8.79759	8.8041	8.57441	8.57801	9.58566	9.83361	9.37847	9.35383	9.15514	9.3767	9.54742	9.42438	8.73339	8.45235	8.32007	8.42168	8.78361	9.22134	9.14666	9.49027	8.84653	9.05589	8.47349	8.60207	9.7467	9.85813	9.68681	9.7728	9.04771	9.53259	8.63739	8.95848	8.37884	8.37092	8.90974	8.85868	7.94063	8.44046	8.077	8.21404	8.074	8.28571	9.48746	9.55252	9.23996	9.35013	9.61505	9.87355	9.08283	8.8496	8.71185	8.71047	9.54746	9.50716	9.40996	9.18648	9.91899	9.82812	9.50817	9.75716	8.91866	8.94209	8.42893	8.40321	8.92047	8.82493	8.81917	8.89567	8.6703	8.45767	9.87642	9.69334	9.61299	9.51914	9.27132	9.20268	9.41427	8.56102	8.50026	8.70044	8.36162	8.44302	8.64479	8.965	8.73235	8.64865	8.10451	8.43436	8.34895	7.7449	7.90212	8.12925	7.87131	8.19414	8.32498	9.37279	9.55799	9.39143	9.19423	9.26374	8.55721	8.88781	8.69012	8.18394	8.56007	8.79244	8.57822	10.3684	10.0605	10.3295	7.99376	8.62092	8.09379	7.93876	8.4172	8.1502	8.14742	8.25167	8.15882	9.11127	8.16961	8.52216	8.04038	8.46237	8.52447	8.52434	8.70671	8.5793	10.1639	10.0512	10.2797	8.92613	8.59232	8.54429	7.96757	8.18436	9.37863	8.28175	8.56697	8.4293	8.45867	8.51348	8.38421	8.53681	8.56182	8.57045	10.0374	9.93344	10.0876	7.78009	8.56297	8.21963	8.01712	8.36623	7.98576	8.26507	8.52912	8.15699	8.66675	8.5726	8.51964	9.89149	9.74691	9.80391	9.92523	9.87328	9.97796	8.62383	8.66226	8.40732	9.50406	9.6416	9.48373	9.74188	9.43994	9.33093	9.81154	9.94487	9.75709	8.50889	8.46754	8.50159	8.42432	8.5837	8.69939	8.46936	8.50313	8.21312	9.34152	9.43842	9.43644	9.31534	9.30691	9.30668	9.80574	10.0039	9.61688	8.44279	8.47059	8.64874	8.44952	8.59098	8.40293	8.68582	8.35309	8.26266	9.0898	10.0097	9.46679	9.37673	8.75062	8.61236	8.95773	8.90193	9.9945	10.0132	9.00862	9.32858	8.54499	8.62811	8.17897	8.44021	8.57643	8.53596	9.65999	9.45335	9.90808	10.1176	8.83389	9.13615	8.3021	8.46299	8.00652	8.20821	8.38336	8.65534	9.73531	9.85285	8.67712	9.007	8.77043	8.71375	10.0894	10.082	9.50831	9.64175	8.74685	8.80501	8.60934	8.44235	8.24701	8.72535	9.47523	9.40923	10.1451	10.0899	9.37883	9.57636	9.22758	9.45421	8.5751	8.68322	8.32429	8.45065	8.64982	8.53221	9.02773	8.80823	9.21571	9.11516	9.84726	9.83537	9.01402	9.16535	8.64925	8.95935	9.83032	9.52903	9.48854	9.42383	9.1335	9.22177	9.55068	9.70593	9.06453	8.73044	8.35235	8.55198	8.79439	8.77157	9.18924	9.44552	8.61006	8.602	8.08605	8.55707	9.51175	9.69965	9.38291	9.68737	9.3046	9.41067	8.57536	8.79601	8.40336	8.44765	8.6803	8.65273	8.53535	8.43199	8.34692	8.30962	8.35806	8.41342	9.25737	9.43147	8.95702	9.03406	9.72049	9.74543	9.08048	9.067	8.93461	8.95945	9.39442	9.38755	9.17413	9.38376	9.87617	10.0025	9.59332	9.72027	8.77368	8.86488	8.44502	8.53705	8.99314	8.69782	8.83163	9.01997	8.55392	8.88475	9.68154	9.77991	9.65903	9.64644	9.32829	9.25657	9.42048	8.57569	8.48272	8.60451	8.35803	8.60918	8.54984	8.69063	8.72712	9.0563	7.86767	8.27717	8.4838	8.21172	8.08273	7.99346	8.1554	8.32983	8.31939	9.22715	9.36731	9.42165	9.04739	9.32044	9.425	8.53204	8.68057	8.32478	8.68801	8.63107	8.44936	10.0485	9.96719	10.0983	8.36884	8.42037	8.31908	7.97528	7.91297	8.40195	8.41661	8.25248	8.43815	8.66534	8.72116	8.45961	8.29552	8.35427	8.37868	8.75182	8.31705	8.33014	10.0798	10.2392	10.087	8.06604	8.18359	8.15853	8.21845	8.268	8.3591	8.2565	8.55465	7.96517	8.30623	8.49659	8.43422	8.91583	8.56785	8.39532	10.1397	10.0026	9.95499	8.10314	8.25672	8.09974	8.12355	8.21308	7.75502	7.9839	8.34335	8.15668	8.89055	8.55823	8.29419	10.0191	9.70791	9.8889	10.0353	9.90473	10.1788	8.45712	8.59191	8.69081	9.8937	9.58406	9.67212	10.0382	9.37046	9.70329	10.1702	9.66275	9.83732	8.2192	8.1875	8.04138	8.13772	8.35022	8.41404	8.47704	7.9765	8.35114	9.30762	9.26585	9.3346	9.17704	9.49202	9.11137	9.41652	9.7313	9.56544	8.47334	8.51145	8.26672	8.59021	8.27698	8.54275	8.16235	8.38997	8.38621
GRMZM2G048313	8.68741	13.7542	14.496	5.2382	6.08639	6.20765	7.09928	6.2592	7.14912	7.02953	3.74659	5.09114	6.38464	4.54095	3.74659	3.74659	7.82464	9.83317	7.00682	7.80886	4.26045	4.14264	4.1713	4.71815	4.4342	4.11039	6.38318	6.0769	5.7042	8.08824	4.80074	10.0358	14.7161	15.2236	5.67983	5.13103	4.83324	5.70908	7.1298	6.19895	5.55536	5.98312	4.47873	4.62613	7.53375	8.20113	10.1527	8.78159	10.0846	12.3792	10.8276	5.78148	14.4153	14.2981	15.1407	6.10929	6.08253	6.18303	7.39334	6.34237	6.83845	7.45535	10.0783	6.75956	7.16199	5.05817	4.48078	4.81873	4.50822	4.66112	4.47147	13.1235	12.6424	11.5853	12.9765	13.3558	13.3845	13.2892	4.62783	4.56609	5.19358	6.93779	6.7555	6.72549	15.3626	7.19869	7.20202	7.35107	8.07632	7.30885	7.37605	5.26254	5.87988	6.43556	6.62469	14.9786	7.15488	7.14666	13.2925	13.4682	13.9139	5.10795	4.72029	5.41553	6.00676	6.29651	10.3394	11.6483	6.7992	8.16832	7.62132	7.63015	12.4501	12.3389	12.3182	13.5162	13.7129	13.0323	5.46796	14.1581	13.4328	13.5993	5.1299	6.0045	5.12401	7.55408	7.42229	6.54811	6.26202	4.49644	7.05627	6.6032	8.38595	7.71069	13.8185	12.8807	13.3586	5.11334	5.39022	3.74659	5.31719	3.74659	5.04479	5.31232	13.4961	13.0268	13.2496	5.16716	6.39718	5.94844	5.72513	5.57483	6.28308	5.5836	5.90023	5.69277	5.12928	12.159	12.5635	11.8162	13.0837	4.40897	13.1494	12.8462	13.6495	13.1086	13.8176	6.37182	7.08161	7.30576	6.86787	6.54128	5.27061	7.16297	6.45435	6.9649	7.59361	7.01079	7.4529	7.40394	8.84539	7.64175	6.10794	8.69264	8.77529	8.21172	8.90351	10.3282	14.384	4.23642	13.1873	4.33857	4.14984	5.14497	5.39786	8.24269	9.32509	4.43679	4.56954	6.12209	3.74659	4.4281	4.8541	5.37878	7.64669	9.28051	15.5743	14.5023	8.26762	7.90506	4.26871	3.74659	4.47354	4.80841	6.59349	3.74659	3.74659	4.92861	5.49098	7.54651	8.65231	14.106	5.5589	14.1157	4.3707	6.82339	5.68442	6.08504	4.04584	3.74659	4.50792	4.70224	6.58322	6.86298	6.6782	4.3325	3.74659	4.75302	4.28412	4.48128	3.74659	4.25626	4.76594	12.9874	5.75845	7.2544	8.33197	15.0845	15.2746	8.85594	8.27639	4.34091	4.82155	5.56247	12.6007	5.79359	6.51693	9.6059	6.73128	8.57545	4.77489	4.48133	4.78564	7.26801	7.46933	4.5208	11.8003	5.2157	4.41162	3.74659	6.18195	6.62057	13.8758	13.7709	6.19145	4.49517	4.23912	4.12175	5.851	7.85926	11.243	12.7931	16.1883	15.4921	10.5152	7.50136	5.34791	4.65303	4.96506	4.90333	6.09964	7.78632	10.4804	12.0337	15.5299	15.7765	3.74659	3.74659	4.85044	5.57608	10.0465	10.3639	3.74659	4.97655	4.14465	4.37952	5.20834	5.678	8.8665	10.0173	16.1112	16.0542	9.02615	8.70767	4.1185	4.28955	4.53462	4.85776	4.14483	4.31713	4.82339	5.95559	8.66374	10.4785	15.5236	15.4464	4.65624	4.66857	4.77981	4.99431	5.11209	5.15966	5.22269	6.65101	8.23793	8.51596	5.76666	5.56393	5.23917	5.14247	4.92405	4.7593	4.13429	5.11665	4.9368	5.96515	8.62513	9.27979	15.9625	16.3115	9.15551	7.80267	4.9646	5.48289	5.61783	5.49552	4.71887	4.81503	4.07354	4.92373	4.17531	4.40827	5.74506	7.03248	8.39948	10.9935	15.1968	15.7283	7.79887	7.09741	7.97884	8.17541	8.4653	8.09921	4.69617	5.20785	4.6989	5.03587	4.07387	5.81148	5.52528	6.72257	8.25791	10.8195	4.672	4.90213	5.09079	4.87645	4.53837	4.13857	4.90726	4.28093	5.75319	6.5024	10.388	11.7005	16.0791	15.9302	5.77023	5.65941	6.74495	6.18373	4.09802	5.1739	4.68511	4.55491	4.50894	5.82817	4.93064	6.25124	8.25281	7.29126	11.8607	12.9982	12.3339	15.8537	15.3465	15.2315	7.53402	8.18608	7.56022	8.81042	8.66037	8.61829	9.4828	8.66715	8.39722	5.56617	5.74095	5.42893	4.95455	5.65143	6.21254	15.2049	14.4032	14.8886	15.4161	14.4487	14.8484	4.89282	5.29859	4.69382	7.81354	6.95858	8.1797	8.7266	7.11857	7.37689	9.0259	7.80527	8.34173	6.07044	8.41324	5.48971	9.10067	9.06407	6.99458	15.2511	14.1645	14.7029	4.85254	5.5131	5.21294	5.68898	7.83127	7.47977	8.30082	7.64246	5.66286	15.2308	13.8794	14.2022	15.2998	14.368	14.5643	15.3794	14.9343	15.0604	5.60023	5.54147	5.32406	7.27491	8.33369	7.82007	8.75821	8.02304	8.87432	8.99108	8.41099	8.40741	15.1367	14.2035	14.3932	5.50003	5.62619	5.91268	5.19632	5.13651	5.44572	14.4431	13.7629	14.0229	6.4471	6.10063	6.51666	5.77331	6.11899	6.10467	5.23576	5.89442	5.90176	13.5036	13.6949	13.1782	14.0814	14.268	13.6254	14.4653	14.2515	14.3063	6.92403	6.65652	7.43223	6.87213	6.86566	7.35885	7.17653	7.24846	7.79572	7.08311	8.30592	7.29443	9.50077	9.96484	7.65882	9.51326	9.94032	9.10424	11.1516	4.48236	5.41101	4.8354	6.60462	7.65842	12.7151	13.3691	3.74659	4.33253	4.58188	5.16027	7.26722	7.37095	11.8426	12.6254	15.1848	15.3313	8.88254	8.6453	5.14391	4.49319	4.90759	4.43724	5.77802	6.58907	10.5067	11.1706	15.1026	14.8209	3.74659	4.3283	6.24389	7.01748	10.2313	9.668	4.0477	4.05087	4.26469	4.09582	4.98021	5.61605	8.21836	9.69592	15.5757	15.1088	8.75824	8.9894	4.23547	5.10479	4.49934	5.11963	4.08681	4.12209	4.52793	5.64692	8.56459	8.81768	14.4081	14.3437	4.84589	4.23688	4.87005	4.65887	3.74659	4.04984	4.54052	5.30537	8.19195	8.8675	4.1095	3.74659	4.34495	5.03469	4.59751	4.67512	3.74659	3.74659	5.24705	5.39981	7.68687	8.29578	15.7406	15.778	8.88057	8.84762	4.53863	6.44312	5.86555	5.89416	5.22216	4.09186	4.83879	4.52904	4.27832	4.4609	4.66671	5.25965	7.95929	9.01204	14.4834	15.3142	6.36281	7.00186	7.48283	8.55363	7.67402	7.97715	4.82402	4.97031	5.16634	4.80889	4.24793	4.46326	5.06573	5.71561	8.09466	8.86653	4.5708	4.92622	4.29429	4.97046	4.66433	4.84534	4.09285	4.24155	5.33235	6.09937	9.2068	10.1108	15.0633	16.2865	4.53734	5.18217	5.17372	4.97744	4.1297	4.63463	4.35288	4.54799	4.25981	4.31674	4.39922	5.82841	7.54893	6.18893	10.1454	13.0472	10.1973	15.2025	15.1009	15.4401	5.98221	6.29575	6.04193	7.44625	7.04049	7.11686	7.1347	6.92247	6.98758	4.07679	4.68823	4.8759	4.70032	4.75533	4.68965	13.6942	13.8716	13.1269	14.4522	14.2957	14.1126	4.43477	5.19052	4.82936	6.65622	7.72499	6.95289	7.55136	7.92429	7.69006	6.47489	7.77611	7.23106	5.19479	6.77965	5.51931	5.63939	7.80692	6.74514	14.8526	13.8402	14.4158	4.58163	5.4861	5.41015	6.80015	7.31586	6.76504	7.6725	7.77982	7.98717	13.5829	13.1777	13.1003	13.9871	13.9548	14.2469	14.8343	14.3705	14.5445	5.60887	6.49136	6.02282	6.46332	7.68122	7.46578	7.6824	7.78541	8.28459	8.40289	8.05352	8.28939	14.0853	13.8631	13.3995	5.57109	6.19697	5.62391	4.71279	5.72382	4.79933	13.7084	13.2788	13.8085	5.61812	6.56904	6.12129	5.13932	6.88283	5.71208	5.46442	5.51501	6.17275	13.0102	12.5669	12.3101	13.5839	13.1676	13.4606	14.5094	13.7151	14.3232	7.52461	8.55959	7.18259	7.02915	7.21969	7.59791	7.12827	8.05797	8.39817	7.19168	8.00742	7.61151	9.05473	10.2775	9.27846	10.0501	9.99822	9.24648
GRMZM2G048324	7.63094	10.4214	9.99397	8.01473	7.4042	9.49105	8.38122	9.04049	8.75335	5.96041	5.41017	6.1688	7.34955	7.20986	5.11039	5.12685	6.76544	7.1782	7.2455	7.53401	6.01109	4.90694	5.8192	6.57403	6.46254	5.43548	5.17281	7.05384	7.02832	7.60325	5.40067	8.49954	10.0711	9.99871	5.73313	5.39885	6.50535	7.24667	6.36461	6.94869	6.73505	6.12447	5.36879	4.93036	4.70701	6.8713	7.52459	6.98763	8.36155	8.97194	8.21864	7.07124	9.91867	9.84167	9.65442	8.48781	8.06299	5.97456	9.32846	9.25351	7.67456	9.23181	7.64008	8.29796	8.75744	5.69172	5.76317	5.99861	7.06239	7.74483	7.23097	10.7178	10.714	7.69523	10.6693	10.7418	10.2744	10.8556	6.07068	6.28388	5.96035	9.05351	9.01892	9.43558	10.7169	9.67325	9.70064	10.0981	9.92724	9.96252	9.80231	5.81003	6.21079	6.77917	8.21105	10.8406	8.25265	8.76884	10.6032	10.6766	10.5389	6.45869	6.29508	5.74329	7.77982	6.99757	7.05532	7.46561	8.11891	9.34668	8.688	9.83678	10.6419	10.7043	10.7241	10.8325	10.2965	10.6334	5.71375	10.4549	10.412	10.3722	6.11228	6.49592	5.75362	9.59539	9.72958	8.98312	9.99195	6.27948	10.0993	8.16751	10.1492	9.65785	11.1017	10.8851	10.9699	5.82269	6.68158	6.01101	6.08862	6.19713	6.38997	6.08203	10.8383	10.9436	11.1199	6.30285	6.86605	6.62118	5.86079	5.78683	6.72326	6.37761	5.98316	6.64899	6.23744	10.9861	11.1237	10.9168	10.9863	5.18096	10.6355	11.0132	10.895	11.015	10.9625	6.92968	6.63808	6.90291	6.81849	6.97436	6.08732	7.06953	7.34324	7.37639	7.88408	10.7426	9.25909	10.7539	10.5232	10.7112	7.64629	10.387	10.2787	10.753	7.90335	7.59511	10.099	6.18588	9.2153	4.86027	4.92709	6.27658	6.85483	7.69214	7.61159	5.73349	5.04714	5.342	4.6643	4.75758	6.05354	6.4361	6.89934	7.56233	10.5041	10.0722	6.65202	6.28962	5.6408	5.59001	5.44616	6.71401	6.69757	4.72364	5.29819	6.06659	7.06293	6.89485	7.33585	9.87324	6.93987	10.1933	6.01994	7.77023	5.96767	7.63239	5.13063	4.84247	6.21232	6.54902	7.22889	7.33384	5.50737	4.94031	5.97932	5.90983	6.7818	6.91284	5.17459	5.18052	6.7838	9.06222	7.2434	7.33627	7.12401	10.1389	9.94507	6.83133	6.59559	5.47071	5.53509	6.95191	8.99495	7.20375	6.58989	6.87903	6.41891	6.79569	5.46263	5.32711	6.99083	7.34179	7.22834	5.27926	7.28397	4.9416	4.87937	4.65696	6.71116	6.77313	9.05896	8.57371	5.40528	5.67332	4.92581	5.34595	6.1135	6.87656	7.43557	7.69521	10.4353	10.7066	6.73192	5.86243	6.1781	5.73282	5.31727	5.69135	6.26541	7.18041	7.40162	7.58374	10.4581	10.1023	5.01846	4.92555	6.18654	6.88593	7.25997	7.54634	6.04113	5.53182	4.84903	4.70354	6.24862	6.77596	7.10972	7.1781	10.2311	10.203	6.39761	5.85621	5.04681	5.38436	6.60356	6.61759	5.22794	5.04872	5.34661	6.67503	7.31256	7.54164	10.4216	9.79139	6.07707	7.30157	6.05395	7.03855	4.78052	4.72647	6.28842	6.74596	7.34068	6.75231	5.67033	5.71133	6.35434	6.38879	6.43449	7.01867	5.46684	5.11665	6.50115	6.60716	6.79271	7.33856	10.0556	10.273	6.23998	6.44336	5.42454	5.44864	6.43625	7.10546	6.726	6.4973	7.06067	6.43584	5.12116	4.87383	6.80853	7.07869	7.3634	7.43105	10.3032	10.2686	7.91427	8.262	9.57628	9.25641	9.81996	8.45783	5.77337	5.94894	7.08407	6.9971	5.01708	4.50365	6.55918	6.62923	6.69348	7.48033	5.85869	5.91113	6.28371	7.29797	6.55491	6.51852	4.86391	5.23151	6.4196	6.55306	7.77544	8.1448	10.0897	9.91306	5.90456	5.76736	7.39108	7.39619	6.12704	6.35082	6.67824	6.74608	4.56848	5.56047	5.37985	6.53006	6.7863	6.65878	7.97939	8.52597	8.38345	10.409	10.2584	10.3651	7.48704	8.10477	7.31757	9.03098	9.81156	8.88349	9.50671	9.56693	9.17856	5.64422	5.83874	5.76937	7.03715	7.3883	6.00583	10.8914	10.6839	10.9123	10.7088	10.4428	10.8261	5.95912	6.00299	6.17655	7.67943	9.74656	8.77517	9.14241	10.6267	10.0968	9.63235	10.2523	10.0082	5.66583	8.87019	6.04109	8.82593	9.84029	7.82441	10.8913	10.5506	10.7476	5.99487	5.99317	6.05971	7.37528	9.48341	6.50869	8.52101	9.5777	7.3732	10.4232	10.3601	10.8568	10.3162	10.4242	10.8474	9.74951	10.4036	9.96754	5.44481	5.98481	6.09789	8.75514	9.29616	9.51169	9.33908	10.1526	10.4644	9.85951	9.81386	10.3465	10.7562	10.5711	10.7774	5.60234	6.04924	6.38546	5.78263	6.19455	6.19691	10.8344	10.6875	10.7629	6.53563	6.56742	6.91737	6.09439	6.65058	6.45143	6.2583	6.4761	6.80995	10.704	10.6646	10.7605	10.6283	10.7158	10.6102	10.504	10.5161	10.5439	6.42718	6.638	6.77999	6.53674	6.47588	6.59386	7.47114	7.73085	8.24397	10.1865	10.8135	10.2579	10.3193	11.124	10.6526	10.8471	10.8114	10.3338	7.12216	5.6438	4.92379	5.20964	7.09781	7.06548	9.22249	9.2934	6.09985	5.92897	5.35587	5.12102	7.25866	7.41982	8.73246	8.43593	10.1135	10.2809	6.40123	6.52745	5.85158	5.15229	5.62932	5.77921	6.65297	6.87376	8.43891	8.24435	10.266	9.98122	5.02392	4.88791	6.76926	6.76615	8.10184	7.70464	5.95624	5.35872	4.63471	4.71831	6.19056	6.52123	7.21641	7.02835	10.3908	10.2036	6.44108	6.58362	6.02957	6.08128	6.43993	6.24559	4.98422	5.01025	6.10003	7.1374	7.62043	7.29155	10.1056	10.0663	5.77905	7.40756	6.01156	7.45637	5.08053	4.92851	6.21816	6.91441	7.43634	7.016	5.68721	5.90902	5.99643	6.08523	7.20345	7.37079	4.78076	5.12566	6.15087	6.94014	7.31306	7.26903	10.237	10.0593	6.54018	6.77929	5.58435	5.61789	7.14529	7.14602	6.32542	6.12601	6.85667	6.47154	5.06372	4.91138	6.53402	6.93521	7.47744	7.37546	10.245	9.88293	8.62595	7.12041	9.6929	8.95484	9.25134	9.04021	5.81547	5.94897	7.25179	6.83636	5.07867	4.80855	6.67954	7.37152	7.27317	7.33684	5.75825	6.423	6.82478	6.51603	6.61518	6.50838	4.86923	5.14173	6.70689	7.2144	7.95942	7.80805	9.92156	9.89579	5.73411	5.53138	7.70687	7.26593	6.28262	6.54131	6.56539	6.76502	4.87153	5.20235	4.54259	7.14074	7.05163	7.12481	8.45859	8.94728	7.8263	10.259	10.0966	10.1005	7.38776	7.18069	5.71134	9.33094	8.7933	7.77836	9.14898	8.85181	8.35467	5.77139	5.61745	6.35889	7.32466	7.19325	7.27271	10.2747	10.4594	10.1855	10.064	10.4742	10.3163	5.47873	5.66652	5.96438	8.53608	9.0067	8.38287	9.56699	9.76521	9.69281	9.60416	9.59804	9.67186	5.99541	5.86333	6.03454	6.28092	8.28909	8.5016	10.5685	10.4843	10.5637	5.5696	6.01286	5.70702	7.21915	7.52275	7.49021	9.10928	8.73748	8.87074	10.5948	10.6469	10.6526	10.6317	10.71	10.695	10.5167	10.4673	10.5527	6.03152	5.86025	5.9003	8.02274	9.23253	7.86968	9.43183	10.1158	9.33174	9.58017	9.97444	9.72324	10.6623	10.5177	10.5919	5.34237	6.29311	5.93359	6.03922	6.38396	5.84087	10.9888	10.4575	10.5497	6.1707	6.61825	6.5472	5.82716	6.71167	6.51248	6.2511	6.92621	6.42772	10.6588	10.3634	10.4766	10.4167	10.5152	10.4029	10.61	10.6422	10.5786	6.734	6.9839	6.82747	6.806	6.79255	7.02935	7.05378	7.2617	7.79184	10.5688	10.4104	10.3699	11.0545	11.1958	10.6567	10.9729	10.8383	10.4682
GRMZM2G048335	6.21436	5.85642	6.53167	6.10068	6.45315	5.32273	6.22097	5.90119	5.90071	8.6458	7.97631	8.98378	7.50236	8.12245	7.11428	7.12273	7.87706	8.11716	6.9923	6.61328	8.61503	7.54467	9.17007	7.86961	7.87581	8.80656	8.93694	7.44035	7.54274	5.91399	8.29771	6.34312	6.37424	6.36134	7.62959	8.06098	6.58915	7.0222	9.2192	9.15478	6.98646	6.16225	8.48036	6.64412	8.7155	7.36293	7.17606	7.29207	6.17904	6.17705	5.86253	6.88975	5.60382	6.27151	5.2498	6.66146	6.64024	7.17981	5.43367	5.97887	6.64748	5.84766	5.766	6.2897	6.17947	9.21876	8.79565	9.14577	8.14327	8.21563	8.01123	6.67259	6.47652	6.28829	6.58846	6.01168	6.23739	6.45161	8.88665	8.93083	9.3173	5.61582	6.15621	5.89011	6.05308	5.40236	5.24827	5.22631	5.08573	6.27467	5.78115	7.40429	7.70277	7.23435	5.93834	5.69518	5.51999	5.59961	6.61526	6.97404	6.71214	9.06415	8.5813	8.48672	6.9032	7.21609	8.35019	7.94907	6.04625	5.41279	5.79871	5.20709	6.45239	6.52652	6.41358	6.60693	6.01605	6.01292	8.49698	5.74582	5.84566	5.71777	8.56374	8.87461	8.29226	6.80292	6.63496	6.16735	5.72313	8.97625	6.02889	5.85084	6.09245	5.73242	6.31272	6.32113	6.4671	7.79217	8.62102	8.60856	8.49438	7.76479	8.76591	8.70513	6.35669	6.32894	6.6542	8.11361	7.95732	8.16261	6.8901	8.62708	8.51386	8.85371	8.18464	8.56397	8.4048	5.81275	6.34095	6.08442	6.3921	8.29566	6.69714	6.36448	6.18611	6.25649	6.25629	7.4784	8.11193	7.85531	7.62419	7.75247	6.23049	8.06898	7.93341	8.46124	8.07327	6.48845	5.85495	5.80915	5.71407	5.99749	7.2534	5.76895	5.70673	6.20394	5.46755	5.79099	8.04413	8.24581	7.51768	7.19299	6.99801	6.12291	6.35191	6.34533	6.52782	6.94524	6.94492	6.56961	8.36462	6.82975	6.10388	5.6316	5.88846	6.42712	6.54617	6.56429	8.61238	8.81816	5.46226	8.69659	6.81069	9.10911	9.17162	7.76738	8.31109	6.79381	6.62644	6.05307	6.34209	7.96464	7.44481	6.91085	8.99067	7.64216	8.76815	7.8136	7.15641	7.5044	6.61965	6.66421	6.50202	7.29516	8.64788	7.16032	8.70194	8.62081	7.78257	7.93053	8.94689	9.24893	8.22785	5.73454	7.9297	6.36532	6.9228	6.10768	6.437	8.15924	8.45823	6.47141	8.21816	5.87267	6.06017	6.94572	8.49124	9.07245	7.33397	7.01474	8.74245	8.89085	7.6022	8.02226	6.43121	7.80223	6.96291	6.96638	7.98607	8.19597	5.28762	6.60435	4.84571	4.63669	6.39331	6.3729	6.45918	7.06745	5.4133	5.54912	4.47911	3.74659	5.84136	6.82683	7.44109	7.79056	7.55287	6.97188	6.1387	6.43374	5.06941	5.45324	5.66049	5.4778	5.64263	6.17758	7.80915	7.97381	5.7079	5.98159	5.50445	5.68039	7.42536	6.47461	7.61937	7.66958	5.79367	6.39784	5.45995	5.1331	5.86062	6.47831	6.80642	6.86397	4.99883	5.04061	8.93047	8.9751	6.6005	8.15826	5.66394	6.15162	5.33001	5.2223	6.17671	6.36194	8.79709	7.75754	9.1141	8.22413	6.08923	5.38683	5.85436	5.39143	5.12413	6.00468	8.27158	8.74897	8.57224	8.66448	7.81841	8.64139	7.27976	6.73063	5.99193	5.4692	4.60108	5.35807	5.7208	5.93176	6.23998	8.33007	7.82335	8.33306	6.79428	7.21018	9.10428	9.26849	8.73434	9.09698	7.5005	5.70381	5.6817	5.8811	5.1797	4.96704	5.82878	6.14719	4.56492	6.55821	5.58831	6.39209	5.31836	6.80631	8.44221	8.54437	7.65685	8.08761	8.17568	5.10759	6.94258	6.97965	6.02455	5.93537	8.98449	8.90487	7.52369	7.43514	8.43349	8.86151	7.49399	8.67973	6.88977	7.24521	5.56669	5.73614	3.74659	5.54893	7.97584	8.41974	7.03027	7.08724	8.96444	9.20919	8.27385	8.8078	8.34935	7.92829	8.39789	5.59831	7.07879	6.97312	5.47012	5.84401	5.50143	5.94445	5.6322	5.52932	7.08498	7.11003	7.32699	5.84582	6.29612	6.3885	6.1874	6.57446	6.29174	9.2014	9.07241	8.82072	8.21452	8.22303	7.25425	6.04538	6.29846	5.96264	5.95725	6.52969	5.76185	9.75482	9.51682	9.37563	6.30161	6.71466	6.6577	6.13666	6.14631	5.98034	6.08096	5.79009	5.35917	8.47199	5.6338	8.26393	6.42285	6.23305	6.83667	5.92971	6.14031	5.50388	9.69403	9.66611	9.17089	7.7574	5.80457	6.81748	6.13543	5.8003	8.10152	4.61206	6.58887	6.26877	4.45002	6.06699	5.77286	4.28564	5.45114	5.12198	7.2271	9.49912	9.41075	6.82145	6.18536	6.64149	5.12819	5.9341	5.36203	6.12954	6.35439	6.09251	5.99794	7.06792	6.68737	7.93628	9.06958	9.13202	8.20352	9.19273	9.23973	6.8378	6.82865	6.53628	9.00324	8.89311	8.6994	8.88258	8.92099	8.69122	9.06321	8.9756	9.12064	6.13338	6.88433	6.45846	6.50121	7.1715	6.7335	6.01363	6.52648	6.39217	8.01942	8.26116	8.12174	8.39039	8.4121	8.2241	8.2928	8.64405	8.29554	5.00786	6.08945	6.32827	5.26936	6.26694	5.58988	5.85684	6.23323	5.85595	8.63721	8.74669	8.78093	8.71823	7.73694	7.88248	6.73215	7.03598	9.12655	9.01391	8.20251	8.17425	7.36608	7.30308	6.20736	6.7894	5.81175	4.88475	9.01105	8.98035	9.03112	8.45413	7.6186	7.81131	6.55504	6.89929	5.88581	6.56708	5.40758	5.75128	8.6837	9.18423	7.60498	7.99848	6.61054	7.07244	9.38749	9.51214	8.53554	8.65329	7.12288	6.78719	6.61838	6.34645	6.04549	6.1496	8.42412	8.412	7.86444	8.75995	8.32901	8.77707	7.83628	8.25344	6.73946	6.43074	6.09824	5.86919	4.88954	5.87031	8.46813	7.08605	8.60935	7.89392	8.8132	9.07897	8.01622	7.17875	6.78013	6.69364	8.82182	8.66118	9.1782	8.99412	8.12587	7.88089	8.53856	8.526	7.3595	7.26428	6.24648	6.0935	6.20349	5.04014	8.26292	7.96391	7.5305	8.24661	6.80227	7.34047	8.88027	9.14195	8.65718	9.06908	8.43964	7.51459	6.5452	6.62839	5.99199	6.0849	5.34927	5.28379	6.89483	6.35642	5.62487	5.73039	5.63296	5.43897	9.07528	9.07421	8.25734	8.38506	8.48339	8.53283	7.53894	7.32829	6.56778	6.28017	9.25463	9.12178	8.49644	8.54319	8.97716	9.11865	8.73653	8.28104	7.42365	6.97865	6.33253	5.52411	5.90666	4.69502	8.02325	8.48867	6.35054	7.52158	9.06195	9.03643	8.82863	8.59572	8.22903	8.06762	8.27215	6.89598	6.41095	6.69243	5.61694	5.71197	5.56788	5.38211	5.83156	5.99163	6.67609	7.0338	7.09127	6.0892	6.41389	6.11536	6.04838	6.65278	6.18697	8.67413	8.95626	8.84024	8.22501	8.55619	8.51441	5.54854	6.58591	5.61917	5.90678	6.80724	6.10453	9.19159	9.29656	9.44767	6.15571	6.5193	6.3845	5.99396	5.4783	6.35356	5.92293	6.24963	5.70434	7.59742	7.68501	7.3786	6.87346	6.50502	6.36962	5.67185	5.88219	5.83362	9.28467	9.5138	9.22702	6.57049	6.88559	6.66263	6.01238	5.43018	5.70482	6.50303	6.5622	6.29311	6.51992	6.64247	6.5941	6.13089	6.26195	6.6153	8.74472	9.12013	9.1219	6.81334	6.53469	7.0094	6.11721	6.26411	6.54408	6.14825	6.7497	6.85793	7.11956	7.04007	6.65314	8.4584	9.01869	9.04272	8.59126	9.25388	9.40981	6.48962	6.99104	6.04906	9.42896	8.81962	8.97851	9.30346	8.84757	9.39174	8.98789	9.16063	9.36247	6.25544	6.12504	6.31865	6.02105	6.38484	6.37002	6.77413	6.50948	5.84179	8.32341	8.40567	8.53271	8.50219	8.73491	8.77033	9.12001	8.12721	8.44525	6.55472	6.34075	6.66985	6.17108	6.485	6.3907	5.95554	6.66478	6.6429
GRMZM2G048363	8.95103	7.98268	7.94465	8.84979	8.87537	8.41362	8.41629	8.50352	8.43146	8.45797	8.3359	8.17324	8.64916	8.40347	9.02822	8.78003	9.11794	9.02144	8.99566	9.04663	8.25289	9.36794	8.41079	8.54696	8.41529	8.8582	8.54447	9.36531	9.18151	9.19949	9.1867	9.034	7.88936	7.93337	8.83079	8.62057	9.09804	8.46911	8.5577	8.43163	9.89747	8.45944	9.25375	8.96323	8.8112	9.63186	9.17948	9.23678	9.15895	8.62351	8.63024	9.75114	8.22304	7.83032	8.38573	9.15133	8.61529	8.66065	8.85725	8.29861	9.05085	8.91639	9.46958	8.35484	8.50454	8.43525	8.29994	8.34214	8.84564	8.53962	8.4626	8.0053	7.93157	9.17816	7.72958	8.12878	8.21181	8.03258	8.12135	8.34638	7.97222	8.51291	8.57963	8.63096	8.05833	8.78733	8.42402	8.39944	8.31349	8.53915	8.08364	9.27847	8.90755	8.75525	9.20483	8.16604	8.8511	9.00846	7.98391	7.90874	7.8391	8.39339	8.18916	8.09065	9.88614	8.95995	8.67137	8.72778	9.01048	9.12353	8.65966	8.72508	7.78279	7.8523	7.8193	7.99643	7.69112	7.83707	8.9561	8.03775	7.89329	8.0104	8.4307	8.32207	8.36524	8.94866	8.92915	8.90256	8.44964	8.17753	8.57883	9.29163	8.65869	8.63574	7.86362	7.73647	7.82097	8.38246	8.6289	8.45055	8.28006	8.3327	8.51791	8.22678	7.72002	7.49247	7.89448	8.56557	8.5693	8.25501	9.32256	8.61849	8.47761	8.25025	8.40631	8.6189	8.35674	7.62692	7.82728	7.66951	8.15384	9.05883	7.71783	7.97241	8.18894	8.00366	7.74035	8.79224	8.88537	8.37395	8.76764	8.70289	9.63878	8.48275	8.844	8.77427	8.84192	8.45565	8.91214	8.56377	8.56646	8.44844	9.56249	8.53666	8.69719	8.34682	9.27774	9.09263	8.23243	8.46929	8.94354	8.71901	9.07832	9.48462	9.41418	9.15918	9.04176	8.67387	8.43011	8.66217	8.85478	8.87787	9.42325	9.28724	9.13476	9.15985	7.82712	7.90489	8.77611	8.6962	8.40567	8.86129	8.54859	8.38506	8.28531	8.98339	8.8985	9.63199	9.28008	9.42865	9.31317	8.36916	9.3379	7.95689	8.63369	8.90209	8.32718	8.4678	8.64467	8.50856	9.37955	9.06344	9.04459	8.86119	8.55956	8.46771	8.37616	8.10034	8.66617	8.59104	8.62052	8.69364	9.31672	8.64856	8.94834	9.2028	9.04984	8.02086	7.91311	8.77674	8.70126	9.33479	8.59577	9.1816	8.55932	8.89505	8.40791	8.06394	8.59717	8.79132	8.81266	8.69405	9.40327	9.27532	9.38858	8.08139	8.80396	8.25085	8.86652	8.75647	9.26038	9.24335	8.66434	8.89892	8.46889	8.3553	8.9393	8.93449	9.53241	9.02405	9.16028	8.93648	7.87146	7.35666	8.67756	8.44716	8.02939	7.78655	8.969	8.49208	9.44572	8.79442	9.11863	8.41726	7.58878	7.73315	8.47187	8.436	9.37012	8.99828	9.00673	8.86731	8.23822	8.45973	8.59357	8.70888	9.39338	9.10703	9.21836	8.99278	7.73654	7.6293	8.81369	8.66407	8.10146	8.3632	8.28918	8.22458	8.90807	8.76058	9.48593	9.13642	9.17343	9.09044	7.92273	7.53424	8.42564	8.51813	8.04892	8.29769	8.62998	8.55023	8.92097	8.64882	8.61279	8.37324	8.43151	8.199	8.1614	8.22198	8.49261	7.99078	8.61147	8.53551	8.99917	8.89181	9.17593	8.91063	7.46174	7.71114	8.53694	8.59045	8.85051	8.22219	9.09568	8.58285	8.1982	8.11565	8.5625	8.1873	8.62266	8.52466	9.08567	8.58303	9.01405	8.7137	7.96998	7.8682	8.64556	8.81991	8.38705	8.65196	8.51952	8.39291	8.07311	8.07743	8.69174	8.40987	8.46672	8.40704	8.90469	8.81614	8.81775	8.66696	8.0158	8.05153	8.42601	8.21187	8.34326	8.34603	8.45983	8.31599	9.25186	9.1254	8.8819	8.57048	7.43211	7.67672	8.63949	8.54669	8.94156	8.62979	8.15355	8.17425	8.60228	8.50232	8.7107	8.55879	8.26682	9.28954	8.79339	8.67496	8.74467	8.2259	8.2222	7.86045	7.99034	7.4981	9.27641	8.41041	8.66543	9.32526	8.28272	8.66682	8.69259	8.34299	8.41631	7.88626	8.03708	7.82777	8.35998	8.18999	9.39042	7.80071	7.64195	7.34248	7.65894	7.58851	7.6246	7.73803	8.1015	8.0628	9.23883	8.35759	8.66505	9.08445	8.38614	8.52915	8.79487	8.48845	8.40768	7.99991	9.13406	8.59275	8.80775	8.85707	8.88871	7.626	7.76666	7.84887	7.91047	8.1554	8.12672	8.48702	8.72412	8.96102	9.08251	8.56001	8.10705	7.49296	7.68629	7.68864	7.67934	7.41276	7.4545	7.85057	7.67697	7.75085	8.0622	8.04083	7.91767	9.24767	8.38052	8.93132	8.80183	8.67043	8.4942	8.85509	8.37897	8.42847	7.78071	7.44169	7.63416	8.28666	8.28354	8.28214	8.25513	8.25035	8.13282	7.73659	7.47188	7.57832	8.37381	8.35789	8.314	8.30017	8.20739	8.20223	8.22243	8.40151	8.0378	7.61084	7.53544	7.51334	7.73597	7.55234	7.43633	7.83023	7.53086	7.58996	8.55063	8.47897	8.67984	8.67835	8.58885	8.39965	8.57731	8.59473	8.95981	8.38997	8.19802	8.19618	8.38011	7.92495	8.3147	8.30481	8.41762	8.24956	8.53588	8.15861	8.60529	8.78862	8.94725	8.90358	8.75114	8.2905	8.13804	8.16289	8.84975	8.87299	9.21716	9.28189	9.03727	8.94418	8.1239	7.80139	8.524	8.39828	8.29492	8.32758	9.32164	8.72644	9.41125	9.08803	9.18232	8.79175	7.9565	8.07936	8.5045	8.56251	9.08656	8.97802	8.91379	8.8272	8.07844	8.21203	8.69953	8.3827	9.12264	9.24056	9.16948	8.88258	7.68426	7.89258	8.50119	8.45339	7.84006	8.26629	8.47884	7.99976	8.84049	8.71298	9.38809	9.07286	9.32035	9.05716	8.34082	8.00628	8.59575	8.7569	8.03732	8.28545	8.41754	8.51194	8.87138	8.75835	8.78148	8.75806	8.43678	8.36878	8.19599	8.03428	8.49021	8.37198	8.5198	8.58938	9.15887	9.09644	9.04163	8.74239	7.80229	7.39911	8.60804	8.72111	8.74418	8.50223	8.84412	8.79843	8.34883	8.2422	8.28129	8.19207	8.75535	8.71195	9.21457	9.07306	8.87628	8.89031	8.15781	7.8933	8.63906	8.65721	8.23521	8.38144	8.31162	8.1842	8.07625	8.10098	8.32237	8.38252	8.45671	8.41256	8.97876	8.67602	8.83849	8.80585	8.17544	8.15921	8.26771	8.29754	8.29463	8.51324	8.62443	8.27733	9.11317	8.68208	9.03511	8.98085	7.8851	7.67487	8.70287	8.33331	8.88028	8.56398	8.42164	8.29544	8.47538	8.28396	8.79304	8.6445	8.50944	9.27483	9.06418	8.89654	8.96752	8.57548	8.97002	7.65648	7.88734	7.93972	9.04998	8.91862	8.73278	8.27776	8.42188	8.841	8.35428	8.11643	8.27799	8.27364	8.22638	8.30631	8.63736	8.43146	8.71565	7.81769	7.86579	7.88468	8.07639	7.91491	8.14239	8.05437	7.87035	8.02473	8.37814	8.26968	8.33529	8.32781	8.22357	8.32165	8.66504	8.59041	8.3513	9.10239	8.65559	9.16384	9.35145	8.75317	8.77861	7.99097	7.65755	7.96829	7.98127	8.0605	7.77922	9.45157	8.84076	9.15049	8.64619	8.47012	8.81486	7.93156	7.51253	7.63624	7.80031	7.49999	7.93741	7.67666	7.56861	7.71697	8.02544	8.13167	8.07474	9.25348	8.56032	8.86697	8.79021	8.59205	8.93052	8.89007	8.52157	8.52289	7.45931	7.66134	7.62017	8.46164	8.15872	8.10672	8.22451	8.29439	8.10689	7.63902	7.61411	7.44399	8.35914	8.55597	8.26696	8.06256	8.40555	8.28455	8.13482	8.24367	8.20297	7.94233	7.50548	7.6573	7.79356	8.09882	7.46367	7.97845	7.53426	7.9882	8.46806	8.41558	8.36868	8.54751	8.18751	8.35916	8.52901	8.5019	8.77194	8.1158	8.26012	8.12226	8.0225	8.01014	8.20283	8.22157	8.45531	8.25641
GRMZM2G048366	8.12742	5.09482	5.96827	9.71028	10.1067	8.97167	7.76458	8.50828	8.85092	12.5497	11.106	11.853	12.179	11.579	11.4785	11.6893	9.25404	8.95046	8.94806	8.52829	12.363	10.7924	11.6725	11.9086	11.7711	11.3806	11.4081	8.90264	8.731	8.57612	11.2409	7.39055	6.85454	4.52181	11.922	12.1705	10.5162	11.1215	11.8876	11.7073	9.13641	11.7477	10.8554	10.9729	11.0741	9.09526	9.03016	8.56355	7.57161	6.3725	7.06506	9.09062	5.14956	5.89749	5.17034	9.13704	10.4872	11.3064	7.79882	7.65041	9.70481	7.99765	8.20634	10.3635	8.94456	12.0112	11.6665	11.9265	11.2822	10.279	11.0949	5.53526	3.74659	8.30988	4.93981	5.77292	4.25729	5.05766	11.0267	10.9216	10.89	9.15864	7.58226	7.58982	3.74659	7.32777	7.00393	6.22984	7.7509	6.79499	6.96473	11.0974	10.7683	10.7442	9.43192	5.53557	9.33693	9.00472	4.24034	4.62239	4.67848	10.79	10.7919	10.7284	8.67987	10.5649	10.1492	9.75178	9.60696	7.96162	8.31044	6.26496	4.88254	4.23686	4.16588	4.96254	5.61922	4.86268	10.9117	5.24728	4.99379	5.65935	10.8046	10.553	10.299	7.80466	7.94367	8.37317	6.34394	11.217	5.97499	9.25445	6.409	6.55394	5.10536	4.60424	4.78611	10.7309	10.4536	11.4052	10.7487	10.509	10.6022	10.2948	4.49531	3.74659	5.79103	10.6823	9.98815	10.1065	10.1281	10.4399	10.1289	10.2192	10.4578	10.3584	10.4319	4.56543	4.63813	4.62907	4.71713	11.0028	3.74659	4.22354	4.95738	4.99309	4.66257	9.15377	9.71777	9.36616	9.9621	9.41311	8.92586	9.34163	9.88505	9.84218	8.98673	5.89063	6.96574	6.27991	5.86335	5.75981	8.97731	5.5811	6.31025	6.54138	7.58481	7.67529	8.98673	11.342	8.11904	11.1035	11.3831	9.4739	9.41661	8.1288	8.54724	11.1536	11.6256	11.467	11.0862	11.5473	9.84662	9.61296	8.70583	8.36492	5.25206	5.02463	10.1249	9.6499	11.8591	11.0144	11.7877	12.1063	11.8941	11.2068	10.8714	9.39477	8.70117	8.25259	8.35436	9.00099	8.621	4.87475	12.3436	11.5685	12.2625	10.9364	11.1068	11.2521	9.53026	9.64719	9.10511	8.9689	11.3135	11.7365	12.2223	12.3681	11.6143	11.326	10.4903	11.085	8.47951	7.22911	8.22809	8.55531	8.25353	4.61143	6.77976	10.2623	10.6914	11.4748	11.4858	10.5309	7.57831	10.0868	12.1346	12.1989	11.8928	11.6188	10.5623	10.4991	9.00079	9.02305	8.56833	10.9211	10.0782	11.5143	11.3855	11.2363	9.61444	9.191	8.15249	7.98239	11.5525	11.5042	11.7217	11.3208	10.0749	9.37423	8.70213	7.84467	4.98485	4.67525	10.6563	11.1839	12.0219	12.0774	11.7726	11.5666	9.93024	9.35075	8.29398	8.40571	5.36975	4.74365	11.3136	11.4291	9.62128	9.57431	9.15348	8.72467	12.0523	12.4173	11.5556	11.5513	9.63714	9.33696	9.15959	9.12761	4.75805	4.80006	11.208	11.4219	11.9852	12.2652	11.9252	11.8421	12.1195	11.5731	9.93777	9.49289	9.05166	8.74325	5.61491	4.32872	12.1354	11.7539	12.096	11.5051	11.9687	12.4445	9.9621	9.58704	8.97446	9.09385	11.5309	11.2855	12.3357	11.9193	11.5086	11.5336	12.0216	12.3256	9.48331	9.27367	9.04073	8.96824	5.05012	5.22163	11.0999	10.8464	11.7378	11.8369	10.6189	10.7283	11.9405	12.0416	11.509	11.8116	12.2722	12.1113	9.80603	9.31457	8.62305	8.09191	4.94449	4.9161	9.99891	10.2822	8.48276	8.90204	9.16137	10.516	12.2078	11.913	11.4218	11.0206	12.0501	12.5005	9.98652	9.15147	9.16588	8.10703	12.1044	11.9113	12.0675	10.9342	12.2304	12.0215	12.0479	11.8351	9.88942	9.08593	7.9434	6.71497	5.59678	5.14409	12.0724	11.6699	10.6554	10.5257	12.2877	11.8707	11.8856	11.6515	11.4092	10.4597	11.3895	9.80559	8.61305	8.35659	6.89913	6.39122	6.52648	5.33622	5.00434	4.58375	10.6231	9.91271	10.9744	7.92606	7.74893	9.34943	7.86695	8.54523	8.61659	11.8072	11.4062	11.7536	11.1639	10.349	11.1997	5.03494	4.80514	4.95367	4.94775	5.06312	4.68721	11.4915	11.4787	11.6739	10.0026	8.14264	9.41238	8.12316	7.40713	7.03769	8.86969	7.41957	7.5993	11.9266	8.56717	11.3367	8.20249	7.00017	9.72401	4.75748	5.38197	5.14818	11.5463	11.5342	11.6995	10.7596	8.44245	10.508	9.07936	7.68986	10.6699	4.79905	6.16098	4.73674	5.1155	4.42155	5.06977	5.63709	5.40785	5.70975	11.6545	11.5667	11.4453	9.66088	8.62907	8.28774	7.01849	6.30374	6.26874	7.72607	8.23932	6.84558	5.12889	4.92411	4.7807	11.4958	11.2362	11.2677	11.3801	11.314	11.2426	5.17215	5.01443	5.01974	10.9254	11.004	10.635	11.0429	10.9816	10.6011	11.2728	11.0111	10.8744	4.68539	4.12488	4.62172	4.77709	3.74659	4.80532	5.53299	4.60503	5.018	10.1984	10.3512	10.5156	10.313	10.7427	9.99722	9.92835	10.1088	9.99801	6.59702	6.79949	7.60039	6.88413	6.29338	6.30339	6.69271	7.07719	7.06168	10.1779	11.6559	11.2441	10.9855	8.9403	8.89654	7.28118	7.54009	11.3771	11.2298	11.0115	11.5802	9.19951	9.18451	8.73246	8.53543	5.66757	4.26608	10.546	10.6163	11.529	11.7819	10.9273	11.2668	9.74484	9.35727	8.73451	8.80389	4.83041	5.08585	11.0127	11.299	9.37745	9.35313	8.86757	8.97519	11.4699	11.3554	11.3423	11.4864	9.3141	9.22963	9.32408	8.71217	4.83359	5.31573	10.5063	10.6556	12.272	11.8165	12.0253	11.8194	11.584	11.5284	9.809	9.1409	9.15396	8.74806	4.18824	5.23631	11.8308	11.2482	11.8932	11.2864	11.1557	11.324	9.52755	9.40141	9.63975	9.07108	11.5824	12.4882	12.1703	11.7652	11.6844	11.2626	11.4296	11.5641	9.61517	9.14132	9.1226	9.07689	4.21863	3.74659	10.9761	10.7843	11.5238	11.8062	11.1532	10.9195	12.1616	12.1437	11.8451	11.9707	11.7996	12.0189	9.28159	8.99399	8.87208	8.18862	5.24026	5.00242	9.83243	10.1758	8.84062	8.09845	9.40382	9.45794	11.9312	12.112	11.1781	11.3468	12.0616	11.9589	9.31487	8.94714	9.43316	8.51057	12.2302	11.6899	11.8555	11.557	12.1459	11.9867	11.913	11.961	8.91819	9.20934	8.14599	7.64174	4.45335	5.48793	11.7538	11.6824	10.8522	10.5702	12.2468	11.7124	11.6285	11.2815	11.9163	11.6322	11.7386	9.31402	9.07741	8.80348	7.50194	6.04732	7.51284	5.02179	5.01648	4.42766	9.95787	10.2755	10.4947	7.90763	7.96905	9.6171	8.48818	8.5747	9.20807	11.9838	12.0286	11.9613	11.3336	10.7716	11.2878	4.94478	5.17268	4.49662	4.91703	5.36225	5.01953	11.1378	11.2639	11.2852	9.04227	8.08546	8.34066	7.43727	6.59903	7.20837	8.54414	7.72655	8.18144	11.3841	11.485	10.9866	11.4891	9.64133	10.0634	6.18567	5.35646	5.61259	11.1396	10.5225	11.5803	10.767	10.2289	10.6577	9.18742	8.5676	8.34036	4.55422	4.49657	5.03287	4.18724	4.84518	5.21519	4.57781	4.89766	4.90501	11.1738	11.1819	11.159	10.2852	8.9718	10.2027	8.05882	6.70775	7.37349	8.61193	8.11041	7.92681	8.0881	7.10462	6.8898	11.2252	11.0545	11.2288	11.3016	11.0436	11.3222	5.03702	7.50597	6.33509	11.3391	10.7853	11.2542	11.4753	11.1384	11.2645	11.4558	11.0181	11.316	4.30494	4.88225	4.53329	4.46584	6.92605	4.56755	5.76625	4.98199	5.17349	10.7454	11.1486	10.1982	10.3158	10.2484	10.5804	11.4054	10.4658	10.7284	7.60156	7.1031	7.79395	5.86204	6.01384	6.53598	7.73682	6.32371	7.31242
GRMZM2G048371	12.1984	12.311	12.0806	12.405	12.9104	12.2614	11.9318	12.2729	12.3315	13.8767	14.1798	13.4741	13.9425	13.7597	14.3545	14.1144	13.2246	13.0358	12.6116	12.3456	13.2761	13.8677	13.5446	13.4568	13.5483	13.9126	13.8144	13.075	13.1898	12.4122	14.2339	12.1848	12.2539	11.9724	13.4597	13.4931	13.4278	13.1183	13.7708	13.693	13.3237	14.0817	14.1539	14.1059	14.0046	13.5758	12.874	13.2328	12.2972	12.0614	12.3196	13.2593	12.0778	12.1133	12.0225	12.579	12.5613	13.1814	12.3328	11.8308	13.0793	12.4487	11.9343	12.5691	12.7148	13.9602	13.82	13.822	13.784	13.9155	13.9846	12.4237	12.217	11.9179	12.3661	12.3756	11.8847	12.3806	13.8767	13.8171	13.9736	12.1763	12.2582	12.459	11.9291	12.2673	12.2372	12.1932	12.0567	12.2856	12.3631	13.5702	13.5636	13.7465	12.9216	12.4185	12.8736	13.1096	12.1641	12.0681	12.0251	13.7055	13.8841	13.703	13.7715	13.6012	13.4209	13.2804	13.3443	12.7206	12.7228	12.4656	12.1512	12.3389	12.3535	12.2614	11.9782	12.0797	14.185	12.0914	12.2129	12.0407	13.7588	13.9629	13.5322	12.7759	12.8266	12.5319	12.5889	14.1678	12.2618	12.6053	12.5011	12.2959	12.4107	12.6621	12.4059	13.4703	13.8818	14.0988	13.8252	13.3846	13.9308	13.5592	12.3098	12.4752	12.5364	13.6809	13.8299	13.6061	13.3984	13.438	13.9548	13.4971	13.4833	13.7624	13.7276	12.6818	12.6894	12.828	12.422	14.0682	12.2613	12.4912	12.48	12.401	12.5978	13.4754	13.6733	13.9037	14.074	13.4942	12.9674	13.9507	13.8152	13.6138	13.577	12.9914	12.2813	12.8867	12.5621	12.8393	13.4842	12.5494	12.6096	12.8889	12.0673	12.0708	12.5426	14.1132	12.8019	14.3212	14.5411	13.5934	13.4909	12.4686	12.5976	14.2364	14.0027	13.9952	14.4212	14.1406	13.537	13.5493	12.2234	12.1442	11.8119	11.9912	13.7714	13.469	14.1796	14.275	14.1139	13.8502	13.8047	13.6962	13.7301	13.1823	13.0662	12.2856	12.2147	12.8081	13.165	11.937	13.9681	14.1791	14.0546	14.0145	14.2831	14.2133	13.5563	13.5996	12.3354	12.3973	13.9771	14.0557	13.7624	13.9109	13.7736	13.9824	13.8511	14.0405	13.2933	12.1901	13.4043	12.3745	12.2113	12.0536	12.1341	13.3074	13.3995	13.4184	13.7633	12.8981	12.1701	13.4154	13.5331	13.4373	13.8638	13.8656	13.7852	13.8704	13.0967	13.2333	12.3669	14.1223	13.5474	13.986	14.0523	14.0243	13.2363	13.1874	12.2684	12.285	14.1706	14.1781	13.6035	13.8851	12.7869	12.8638	11.9673	12.0763	11.7073	12.0369	13.4464	13.7699	14.1187	13.9922	13.6386	13.8435	12.9392	13.0875	11.6644	12.1266	11.6304	11.7734	13.9472	14.0182	13.3062	13.1619	12.4061	12.5099	14.1273	14.1453	13.8761	13.9213	13.0576	13.075	12.2243	12.3448	11.5983	11.7423	13.4889	13.5847	14.0846	14.2482	13.5889	13.4091	13.7669	13.7245	13.1709	13.0106	12.3637	12.1804	11.7913	11.6721	13.3945	13.5499	13.4742	13.5785	13.9732	14.2634	13.2823	13.3554	12.4748	12.5003	13.653	13.3692	13.3723	13.476	13.4347	13.4896	13.9924	14.0071	13.2518	13.197	12.3413	12.4096	11.7808	11.6846	13.4356	13.1458	13.3391	13.4978	13.1062	13.4081	13.295	13.3796	13.433	13.5362	13.9115	13.9272	13.3232	12.9353	12.3045	12.0109	11.7283	11.3562	12.5784	12.7373	12.0608	11.6803	12.5115	12.5997	13.3638	13.2444	13.6758	13.4783	13.5563	14.2325	12.9722	12.6879	12.2427	11.9048	13.2685	13.4283	13.4646	13.4962	13.2129	13.2118	13.5358	13.4348	12.941	12.6764	12.108	11.8915	11.6567	11.7516	13.8252	13.5841	13.5472	13.2346	13.5982	13.4823	13.5254	13.6049	13.5788	13.4181	13.5908	13.4253	12.4287	12.6887	11.9184	11.8905	12.017	12.1849	12.1156	12.0305	13.4878	12.9918	13.6761	12.4191	12.2128	12.6538	12.3698	12.5438	12.6736	13.5744	13.7102	13.5517	13.6144	13.6668	13.4572	11.8368	12.0158	11.9866	11.8629	11.8456	12.1101	13.773	13.7678	13.6696	12.9308	12.5373	12.7033	12.2196	12.6432	12.4149	12.7731	12.5264	12.4972	13.5605	12.2076	13.8271	12.7542	12.2357	12.9667	12.0863	12.0962	11.9882	13.9025	13.7606	13.7354	13.8138	12.4101	13.502	12.5566	12.238	13.6282	11.7101	11.9464	12.2226	11.6505	11.9805	12.0764	11.8208	12.0336	11.8518	13.3122	14.0481	13.8589	13.2033	12.5712	12.8207	12.0749	12.0342	12.4288	12.6345	12.5437	12.6324	12.0171	11.936	12.0019	13.6558	13.9196	14.0358	13.1916	13.5307	13.6177	12.1533	11.9806	12.164	13.7396	13.8092	13.8403	13.5291	13.6961	13.8048	13.597	13.5381	13.6978	12.0465	12.0841	12.2726	12.0275	11.9478	12.1769	12.1313	12.0972	12.095	13.5582	13.5354	13.9103	13.6258	13.8948	13.6652	13.2282	13.3471	13.548	12.5495	12.8379	12.8229	12.5209	12.7611	12.7374	12.9133	12.9457	12.6692	13.6006	13.8921	13.8278	13.7895	12.886	12.863	12.4305	12.4267	13.6621	13.8996	13.5991	13.684	13.0617	13.0937	12.3875	12.3554	11.7795	11.9857	13.5786	13.6628	13.7902	13.8013	13.629	13.7466	13.3439	13.194	12.2796	12.2942	11.9044	11.7706	13.7914	13.9428	12.9472	13.0588	12.1972	12.4283	13.835	13.7019	13.6177	13.6821	12.91	13.0228	12.0602	11.9607	11.8852	11.9043	13.2365	13.2233	14.2944	13.8673	13.5044	13.3792	13.445	13.6278	13.1191	12.9001	12.2549	11.9985	11.7555	12.0024	13.5144	13.5592	13.5217	13.6457	13.6983	13.7637	12.9877	13.1999	12.3206	12.2386	14.0418	13.6836	13.4791	13.3837	13.6069	13.5895	13.6961	13.7279	13.117	12.9058	12.3375	12.1943	11.7475	12.0177	13.4272	13.3887	13.2576	13.5382	13.4085	13.7032	13.4211	13.4261	13.3871	13.551	13.688	13.8694	13.0585	12.9622	12.1944	11.9423	11.8348	11.927	12.6428	12.7277	12.1194	12.191	12.6411	12.7807	13.3158	13.4614	13.5539	13.5793	14.0602	13.9111	13.2718	13.1934	12.4723	12.158	13.4752	13.4582	13.7049	13.6749	13.4203	13.4056	14.005	14.0205	13.1936	12.9751	12.3417	12.1352	11.8556	11.926	13.4842	13.4994	13.4271	13.4097	13.4158	13.4795	13.5184	13.4583	14.0251	13.8617	14.0135	13.2303	12.7373	13.1831	12.2809	11.8494	12.0866	12.0195	12.1479	11.9106	12.7546	12.7915	13.1341	12.0101	11.8723	12.54	12.1716	12.3018	12.1657	13.4418	13.5666	13.5012	13.7067	13.635	13.705	11.9198	11.8844	11.8068	11.7341	11.8885	12.0635	13.2836	13.3443	13.2932	12.2286	12.0445	12.0626	12.0645	11.7017	11.8468	12.609	12.2926	12.359	13.5924	13.8711	13.1977	13.4819	13.27	13.0017	12.3004	12.1469	12.4135	13.2261	13.5499	13.5888	13.1964	13.074	13.355	12.8049	12.4762	12.4664	12.4917	12.4975	12.3183	12.1544	12.3617	12.1609	12.3374	12.1524	12.3627	13.2143	13.352	13.3365	13.1746	12.8696	13.5637	12.6428	12.5317	12.5829	13.0506	13.0974	13.0174	12.3592	12.2203	12.1599	13.3464	13.5573	13.4841	13.3058	13.6424	13.5419	12.1939	12.0279	12.004	13.6242	13.985	13.6638	13.6705	14.0375	13.8478	13.5198	13.8594	13.5645	12.182	12.0803	12.3542	12.0247	12.1738	11.98	12.2044	11.9843	12.1553	13.8059	14.0044	13.4944	13.5477	13.7019	13.7074	13.9531	13.5024	13.7336	12.9512	12.76	13.0023	12.9827	12.833	12.7407	13.2855	12.9696	13.1288
GRMZM2G048375	4.77533	4.27201	3.74659	4.19481	4.89571	3.74659	3.74659	3.74659	3.74659	4.33371	4.28576	4.18563	5.50869	5.28197	4.24445	4.09343	4.17536	4.73155	4.81084	4.75535	4.37431	4.53146	4.1713	5.46246	4.75547	4.7575	4.40498	4.92232	5.00647	4.83254	4.28238	4.61629	3.74659	4.69057	4.84148	4.82438	4.9624	5.86349	4.83212	4.49365	4.52486	4.94545	4.68531	4.56263	3.74659	4.78401	4.71886	4.51066	4.69496	4.8805	4.50797	4.71563	3.74659	3.74659	4.2678	4.33193	5.63455	4.99706	4.4152	3.74659	4.64468	3.74659	4.88644	5.19655	4.3187	4.12195	4.1735	4.32899	4.87349	5.71167	4.83924	4.61545	3.74659	4.72273	3.74659	3.74659	3.74659	3.74659	4.75915	4.45863	4.45065	4.71241	3.74659	3.74659	3.74659	4.42597	3.74659	3.74659	3.74659	4.17201	3.74659	5.02457	4.62542	4.74696	4.98556	3.74659	4.85699	4.91782	3.74659	3.74659	3.74659	4.4764	4.44151	4.32007	3.74659	4.67475	4.36452	4.38777	4.56328	3.74659	4.19983	3.74659	3.74659	3.74659	3.74659	3.74659	3.74659	3.74659	3.74659	3.74659	4.2689	3.74659	4.36407	3.74659	4.30414	3.74659	3.74659	4.54576	3.74659	3.74659	3.74659	5.10206	3.74659	3.74659	3.74659	3.74659	3.74659	4.13878	4.44757	3.74659	4.29309	4.16064	4.15003	3.74659	3.74659	3.74659	3.74659	4.14055	4.522	3.74659	4.70443	4.91947	4.69699	4.38696	3.74659	4.29403	3.74659	4.4181	3.74659	3.74659	4.18714	4.13124	3.74659	3.74659	3.74659	3.74659	3.74659	5.36153	4.40765	5.02404	4.86817	4.13981	5.1477	4.41886	4.48713	3.74659	4.88511	3.74659	4.21424	4.03327	3.74659	4.02765	4.65327	4.02913	3.74659	4.06957	3.74659	4.79005	3.74659	3.74659	5.46503	4.64274	4.31505	4.63888	4.3402	5.07185	4.48659	4.09415	4.1186	4.51424	4.83599	4.99423	4.75265	5.14536	4.75394	4.97814	3.74659	4.74896	4.10635	4.16597	4.38434	4.48367	3.74659	4.80841	4.44683	4.19019	4.59218	4.59376	4.6071	5.03433	5.0044	3.74659	4.2799	3.74659	3.74659	4.87825	4.17103	4.75995	4.63199	4.06992	4.28802	4.84374	4.78055	5.41818	4.17451	4.49962	4.13474	4.75302	4.58939	4.77496	3.74659	4.36922	4.47471	3.74659	4.21993	5.14045	5.19278	3.74659	3.74659	4.7818	5.13945	4.64622	4.51528	4.80608	4.62317	4.83232	4.7095	4.64657	4.97661	4.26336	4.17377	4.48133	5.13041	4.69566	5.08008	3.74659	4.58138	4.15504	4.75105	3.74659	4.3324	4.3213	4.45163	4.98689	4.7007	4.27885	4.65732	4.12175	4.52465	4.62894	5.05328	4.29454	3.74659	3.74659	4.59465	4.4445	3.74659	3.74659	4.2787	5.1217	5.25804	4.95825	5.39435	3.74659	4.43811	3.74659	4.30319	4.14929	4.70815	4.89469	5.20892	5.19209	4.88421	3.74659	4.62583	4.93447	4.80134	4.23426	5.15112	4.49058	3.74659	4.56965	4.89904	5.13737	4.27112	3.74659	4.53462	4.31238	4.84952	4.44314	5.17909	4.47196	5.33001	5.6189	3.74659	3.74659	4.34765	5.42288	4.2417	4.73663	4.67517	3.74659	4.54143	4.74741	5.19308	5.43786	4.57981	4.84022	4.46141	4.09763	4.92405	4.5532	4.13429	4.66215	4.81688	5.14319	5.39031	5.03011	3.74659	3.74659	5.48891	5.08727	4.50601	4.74339	5.20654	5.33496	3.74659	4.09141	4.65808	4.11047	4.48384	4.2165	5.21167	4.76911	4.93181	5.69803	3.74659	3.74659	4.97591	4.56047	3.74659	4.89409	3.74659	4.46864	4.30136	4.33299	5.25978	4.90698	4.47231	4.22866	4.72565	5.19164	5.57528	5.52411	4.10149	4.17829	4.06559	4.8399	4.48092	4.61272	4.40226	3.74659	4.29504	5.43619	4.93102	5.38221	3.74659	5.54893	4.91083	4.92336	5.19637	5.4398	4.24237	4.56635	4.7475	5.00151	4.56848	5.24721	4.74924	4.86256	5.50971	5.82815	5.23808	4.90024	5.57382	5.46081	3.74659	4.23441	5.47403	5.09035	5.44103	4.19378	4.57089	4.74678	4.47702	3.74659	4.4212	4.35634	4.47855	4.98907	5.2897	5.65143	5.53082	3.74659	3.74659	3.74659	4.18198	4.32378	4.48024	4.18956	4.78303	4.95583	4.95301	3.74659	4.19147	4.44178	4.21931	3.74659	4.49851	3.74659	4.8513	4.65455	4.73923	5.01433	3.74659	4.14614	5.32788	3.74659	3.74659	4.29413	4.53795	4.57544	4.46857	5.30748	4.58043	5.25302	4.77258	3.74659	5.41354	3.74659	3.74659	3.74659	3.74659	3.74659	4.47127	3.74659	3.74659	4.63564	4.12044	4.69789	4.76409	5.11057	4.1729	5.30562	4.77751	3.74659	4.25685	3.74659	4.25096	4.53917	4.15965	3.74659	3.74659	4.70214	4.58634	4.26218	4.69612	4.31678	4.09854	3.74659	3.74659	4.1418	4.76291	4.53519	4.38873	4.8204	4.55349	4.69753	4.26256	4.42874	4.45948	3.74659	3.74659	3.74659	3.74659	3.74659	3.74659	3.74659	3.74659	3.74659	5.05897	4.80688	5.06945	4.62686	4.83057	4.88812	4.59372	4.43989	4.56944	3.74659	3.74659	3.74659	3.74659	3.74659	3.74659	3.74659	3.74659	3.74659	4.17149	4.11745	4.54318	4.42307	4.1738	4.17029	3.74659	4.7247	3.74659	4.46181	4.39715	4.73612	4.11995	4.50325	5.01757	4.78108	3.74659	3.74659	4.4918	4.77332	4.39084	3.74659	4.74766	4.31227	4.44836	4.78322	5.3222	4.61322	3.74659	3.74659	4.62264	4.1593	4.68803	4.28044	4.94274	4.35852	4.26626	4.42206	4.37946	4.44007	4.37733	4.42729	5.42624	5.14641	3.74659	4.68141	4.73771	4.73854	4.34394	4.44423	4.63337	4.42508	4.42241	4.39338	4.90186	4.37641	5.2446	5.45903	3.74659	3.74659	4.75397	5.58936	4.71101	5.27996	4.58118	4.34981	4.65964	4.57078	4.88497	5.10391	4.1095	4.74883	4.23631	4.30241	5.06522	4.94836	4.69388	4.45552	4.38199	4.65497	4.84639	5.08922	3.74659	3.74659	5.01452	4.65659	4.53863	4.6979	5.19966	5.44946	4.244	4.51149	4.43372	4.93941	4.39602	5.28611	4.66671	5.1558	4.84729	5.23209	3.74659	3.74659	4.17652	4.60881	3.74659	4.38769	3.74659	4.47019	4.45131	4.82691	5.45488	5.07954	4.79241	4.36881	4.50133	4.88127	5.10481	5.32482	4.38843	4.53877	4.41541	4.93368	4.71224	4.53268	4.65007	4.44322	4.9203	4.96536	4.90564	4.78715	4.24881	4.30067	4.53734	4.65881	4.81262	5.52036	4.34972	4.85034	4.7251	4.72208	4.75763	4.99087	4.21001	4.5043	4.49518	4.52142	4.74986	4.30016	4.84278	3.74659	3.74659	4.23039	5.03239	5.23273	5.18538	4.09128	4.7327	5.01144	5.07211	3.74659	4.75044	5.06471	4.97687	4.77261	5.43311	5.25008	4.89195	3.74659	3.74659	3.74659	3.74659	3.74659	3.74659	4.31023	4.46902	4.40328	4.15213	4.29946	3.74659	3.74659	4.28532	3.74659	3.74659	3.74659	4.15161	5.02464	4.94113	4.89006	4.78495	4.78194	4.55981	4.47127	3.74659	3.74659	4.06597	4.72157	4.97313	5.02324	5.109	4.73843	4.07492	4.64549	4.10786	4.32135	3.74659	3.74659	4.18724	3.74659	3.74659	3.74659	3.74659	4.27571	4.48183	4.6061	4.96159	5.00642	4.49715	5.13594	4.18003	4.47453	3.74659	3.74659	3.74659	3.74659	3.74659	3.74659	3.74659	4.34837	4.6719	4.45113	3.74659	4.48432	4.08614	3.74659	4.32224	3.74659	4.10586	4.64572	4.57385	4.74975	4.8429	3.74659	4.26944	4.61074	4.44271	3.74659	3.74659	4.30627	3.74659	3.74659	3.74659	3.74659	3.74659	3.74659	4.92788	5.29976	4.91363	5.10026	4.96037	4.74668	4.2096	3.74659	4.28095	3.74659	3.74659	4.14106	3.74659	3.74659	3.74659	3.74659	3.74659	3.74659
GRMZM2G048392	6.40111	7.24473	7.29532	6.81703	6.929	6.9167	6.96235	7.17167	6.92616	7.31692	7.52543	7.74509	7.478	7.53798	7.79032	7.68133	6.97426	7.14514	6.23649	6.64708	7.82911	7.63653	7.41854	7.77877	7.90987	7.5148	7.63295	6.71692	6.91301	6.90515	7.50214	6.82315	7.06634	7.63389	7.82642	7.85574	7.07246	7.5986	7.20046	7.13834	6.67886	7.08916	7.33189	7.97183	7.2788	6.55076	6.23056	6.57913	6.31644	7.17869	6.51077	6.91534	6.94752	7.6106	6.46872	7.00546	7.55274	7.44884	6.84288	7.28129	6.66313	7.24128	6.3576	7.26784	6.70384	7.44163	7.30662	7.41805	7.30188	7.38732	7.32807	7.28672	7.94155	6.8409	7.63831	7.4402	7.89813	7.42306	7.00858	6.70154	6.58326	7.38879	7.41361	7.45404	8.01467	7.00599	7.61613	7.69702	7.61982	7.34081	7.45617	6.78308	7.03091	6.97917	6.53476	7.63131	7.02076	6.33398	8.04605	7.57599	7.67417	7.10662	6.5992	6.8432	6.43303	6.99757	7.45811	6.81816	6.81364	6.43258	6.82545	6.92096	7.87572	7.76124	7.49175	7.47187	8.38143	7.76022	7.08188	7.86124	7.08529	7.35748	6.95919	7.42225	7.35554	6.78254	6.61279	7.3398	8.02338	7.29212	7.5667	7.27866	7.2804	7.48889	7.45873	7.44285	7.74933	7.34405	6.96002	7.18947	7.0412	7.35563	6.83307	7.24775	7.40913	7.08158	7.4812	6.8444	7.09525	7.02276	7.0608	7.24954	6.96631	7.70587	7.32488	7.30135	7.46422	7.50222	7.56927	6.92574	7.60699	7.43178	8.0833	7.58279	7.08496	8.08398	7.43355	7.21437	7.33516	6.88913	6.70329	7.28655	7.68135	6.52604	6.84459	7.22925	6.70513	7.11049	7.46464	7.32426	7.68915	7.56948	6.75846	7.90946	7.68972	7.4239	6.83325	6.35921	7.67458	7.45778	7.46696	7.83126	7.48294	6.77142	6.71727	5.8795	6.29829	7.89619	7.59797	7.6699	7.57894	7.73919	6.46326	6.8141	6.22621	7.06123	6.89477	6.84809	6.87784	7.34704	7.84835	7.46109	7.53909	7.30235	7.25475	7.46562	7.62015	6.94275	6.78206	5.69862	6.47455	7.72225	6.67341	7.3179	7.01353	6.87844	7.08227	7.31377	7.77494	7.71523	7.17822	6.85668	6.14041	6.64765	7.22261	7.41728	7.36242	7.34784	7.24751	7.21279	7.79512	7.43522	6.99857	6.98912	6.74545	6.47326	6.42172	7.10173	7.38744	7.08503	6.85459	7.07537	7.27815	6.49099	6.30506	7.11092	7.7706	7.54212	7.38184	7.5348	7.54769	7.68797	6.94852	6.70598	6.3215	7.57442	6.58224	7.81596	7.42557	7.62344	6.434	6.35475	5.62511	6.10981	7.53667	7.72587	7.52848	7.59896	6.74356	6.74139	6.46672	6.63667	7.07484	6.87544	7.07998	7.35995	7.22111	7.66342	7.19556	7.51256	7.31094	6.39094	6.99772	6.1688	6.95901	6.89134	8.09795	7.80696	6.73624	6.80035	6.64539	6.11906	6.83597	7.43301	7.93142	7.68814	7.10891	6.63452	6.53045	6.61466	7.38065	6.50286	7.21378	6.87691	7.34051	7.26304	7.52616	7.6326	7.49378	7.78548	7.29946	6.71188	6.74946	6.68631	7.2039	6.68119	7.6838	7.56019	7.80734	7.74254	7.50755	7.24977	6.98985	6.48907	6.40662	6.33723	7.50543	7.40405	7.54934	7.6326	7.70495	7.57288	7.49129	7.47318	6.8353	6.46325	6.20337	5.67715	7.09706	7.20948	7.26185	7.06907	7.74844	7.80208	7.14218	7.47776	7.41449	7.69372	7.86035	7.31864	7.51003	7.49992	6.73146	6.84878	6.0933	6.55829	7.51276	6.96811	6.63961	7.55597	6.69013	7.28027	6.39536	7.19604	7.90137	7.88445	7.26708	7.72467	7.65939	7.26206	6.77261	6.59255	6.4847	6.48636	7.56979	7.7145	7.33517	7.7354	7.35343	7.23142	7.73372	7.8591	6.96055	6.86382	6.38951	7.22161	6.9083	7.14224	7.34385	7.37732	6.62487	6.96722	7.01691	7.37101	7.39074	7.37787	7.75418	7.55029	7.59197	6.38843	6.55714	6.53603	6.73391	7.10252	6.62534	6.74198	7.11737	6.68025	6.45602	6.97156	6.83886	6.61183	7.30172	6.64739	6.73742	7.26576	6.78651	7.69544	7.32863	7.46189	7.46723	7.30549	6.90125	7.50884	8.01051	7.06186	7.58648	8.08862	7.56249	6.9793	7.07988	7.06735	6.78309	7.14207	6.67629	7.34314	7.20717	7.25076	6.6924	7.43683	6.77077	7.66965	7.26575	7.35083	6.51741	7.17748	6.98093	7.64601	7.68167	7.65159	6.6619	7.08861	6.92441	7.2933	7.45653	6.40083	6.52583	6.8023	7.57094	7.73229	8.02519	7.7083	7.98853	8.11644	7.8353	7.39195	7.83347	7.51068	7.06903	6.92563	6.94756	6.11826	7.04147	6.80132	7.34537	7.44153	6.99127	6.77813	7.40205	7.31721	7.89292	8.13616	7.86778	6.96752	7.14543	6.80568	7.37851	7.16826	7.26793	7.86247	8.04027	7.84419	7.46754	7.32714	7.40139	7.38174	7.39219	7.2248	7.10284	7.30547	7.36979	7.93034	7.97009	7.67379	8.0011	7.88245	7.73527	7.74155	7.63269	8.16416	7.15684	7.25425	6.82532	7.23604	7.08068	6.92986	7.56533	7.0105	6.94075	7.38429	7.4065	7.4369	7.80347	7.39303	7.66905	7.43865	7.49325	8.04727	7.07226	7.74274	7.65993	7.50899	6.6745	6.31071	6.32291	6.90551	8.11162	7.77522	7.56741	7.93328	6.94269	6.78408	6.4665	6.1844	7.00048	6.95315	7.51817	7.40392	7.69314	7.62769	7.38916	7.66235	6.95001	6.87376	6.1959	6.62402	7.30997	7.47293	8.02173	7.83574	6.8213	6.85109	6.68989	6.69415	7.75981	8.00157	8.22078	7.90388	7.24459	7.14984	6.63352	6.40273	7.18402	7.21119	7.56724	7.48605	7.16852	7.18928	7.56691	7.60926	7.94598	7.83963	7.43507	7.11936	6.89719	6.82979	7.51621	7.30092	7.79192	7.56575	7.57047	7.2688	7.993	7.86184	7.1313	6.83017	6.59213	6.49948	7.41011	7.472	7.66111	7.58481	7.60097	7.74324	7.76789	7.8729	7.15876	7.05664	6.41863	6.61075	7.67449	6.961	7.06808	7.05667	7.68945	7.60345	6.89617	7.13882	7.48322	7.51922	7.86247	7.44879	7.79724	7.5475	7.20005	7.21954	6.92731	6.871	7.5571	7.45499	6.88001	7.14094	6.70802	6.74001	6.5949	6.53927	7.88155	7.44331	7.54839	7.87368	7.62226	7.33821	6.65785	6.35652	6.53688	6.41467	7.52605	7.64124	7.52715	7.44692	7.58913	7.42649	7.47663	7.43786	6.71882	6.74675	6.63358	6.80095	7.10082	6.92564	7.65283	7.5622	7.0047	7.37376	7.56363	7.54169	7.78717	7.58755	7.36455	6.9929	7.57016	6.47945	6.45313	6.77438	6.5663	6.93551	6.78115	7.4333	8.03738	7.06264	7.21289	7.16418	7.41556	6.90737	7.20578	6.90572	7.20092	7.44623	6.96141	7.71643	7.57771	7.3312	7.69837	7.44193	7.46082	7.94241	7.86579	7.99401	7.81681	7.83363	7.99221	7.42699	7.28005	7.43406	7.64363	7.6113	7.37764	7.72657	7.81899	7.31653	6.84088	7.20968	7.18922	7.27163	7.04299	7.31249	6.87346	6.76384	6.97883	7.70935	7.85584	7.51952	7.55751	7.36854	7.18767	6.77225	7.11701	6.82307	6.66066	7.40951	6.75616	7.69564	7.69228	7.56665	7.6984	7.64508	7.72762	7.66581	7.76141	7.37808	7.55712	7.30961	7.37001	6.96017	6.93044	6.78119	6.75741	7.1004	6.93075	6.73104	7.07637	6.87702	7.45931	7.78397	7.72474	7.50344	7.36201	7.56341	7.53306	7.21945	7.15847	7.90858	8.41072	8.14341	7.29524	7.19206	7.3633	7.2085	7.2733	7.4487	7.30827	7.43182	7.22016	7.78422	7.61315	7.93656	8.10232	7.81584	8.05007	7.51672	7.74323	7.54194	7.08982	6.60527	7.41091	7.42108	7.10897	7.14135	6.70883	7.03063	6.79311	7.16646	7.36636	7.43656	7.43995	7.21795	7.6582	7.38665	7.51901	7.38988
GRMZM2G048403	4.21441	3.74659	3.74659	3.74659	3.74659	3.74659	3.74659	3.74659	3.74659	3.74659	4.12894	3.74659	3.74659	4.07429	3.74659	4.23593	4.48392	4.44969	4.3702	4.33681	4.1109	4.14264	3.74659	4.09576	4.4342	4.25974	3.74659	4.50227	4.95109	3.74659	3.74659	4.18635	3.74659	3.74659	4.11934	4.09455	4.03337	4.25256	4.13829	4.35879	4.38457	4.11752	3.74659	3.74659	4.14469	4.35404	4.18795	3.74659	3.74659	3.74659	3.74659	4.43812	3.74659	4.28391	3.74659	3.74659	3.74659	4.20079	3.74659	4.1768	3.74659	3.74659	4.56278	3.74659	4.15245	3.74659	4.1735	3.74659	4.13071	4.45962	3.74659	3.74659	3.74659	3.74659	3.74659	3.74659	3.74659	3.74659	3.74659	4.16045	4.24688	3.74659	4.18286	3.74659	3.74659	3.74659	3.74659	3.74659	3.74659	3.74659	3.74659	3.74659	3.74659	3.74659	3.74659	3.74659	3.74659	3.74659	3.74659	3.74659	4.21857	3.74659	3.74659	3.74659	4.18656	3.74659	4.18518	3.74659	3.74659	3.74659	4.19983	3.74659	3.74659	3.74659	4.16588	3.74659	3.74659	3.74659	3.74659	3.74659	3.74659	3.74659	4.10489	4.33896	4.53032	3.74659	3.74659	4.14998	3.74659	3.74659	3.74659	3.74659	4.16895	3.74659	3.74659	3.74659	3.74659	4.13878	3.74659	3.74659	4.13417	4.82084	4.15003	4.32387	3.74659	3.74659	3.74659	4.42481	4.29814	4.56621	3.74659	3.74659	4.30185	4.06874	3.74659	4.68392	4.15977	3.74659	3.74659	3.74659	3.74659	4.40897	3.74659	3.74659	3.74659	3.74659	3.74659	4.65384	3.74659	4.46201	4.58413	4.83615	3.74659	4.41886	4.48713	4.83423	4.7387	3.74659	3.74659	4.03327	3.74659	4.02765	4.27574	3.74659	3.74659	3.74659	3.74659	3.74659	3.74659	3.74659	3.74659	4.08996	3.74659	3.74659	4.26156	3.74659	3.74659	3.74659	4.27126	3.74659	3.74659	4.4281	4.42471	4.39154	3.74659	3.74659	3.74659	3.74659	3.74659	4.33763	4.11678	4.48367	3.74659	3.74659	4.0622	4.19019	3.74659	3.74659	4.6071	4.83418	4.64962	3.74659	3.74659	3.74659	3.74659	3.74659	3.74659	4.47035	4.04584	3.74659	4.50792	4.30499	3.74659	4.15057	3.74659	4.22606	3.74659	4.16438	4.28412	4.1169	4.17428	3.74659	3.74659	3.74659	4.13365	4.23633	4.40409	3.74659	3.74659	4.14504	3.74659	4.09133	3.74659	3.74659	3.74659	3.74659	4.43366	4.30323	4.01053	3.74659	3.74659	3.74659	3.74659	4.61548	3.74659	3.74659	3.74659	4.15504	3.74659	3.74659	3.74659	4.3213	3.74659	3.74659	4.23012	3.74659	4.0957	3.74659	3.74659	4.62894	3.74659	3.74659	3.74659	3.74659	4.35051	3.74659	4.1663	4.09401	4.39649	4.52895	4.64509	4.42369	3.74659	3.74659	3.74659	4.3846	4.14138	4.31428	4.14518	4.46103	3.74659	3.74659	4.56115	3.74659	4.43178	3.74659	4.50052	4.09224	4.1853	3.74659	3.74659	3.74659	3.74659	4.14615	4.71503	4.28955	3.74659	4.14793	4.14483	4.15133	4.73321	4.69892	4.75779	4.19911	3.74659	4.32872	3.74659	4.24535	4.2417	3.74659	4.21685	4.15301	4.07449	5.2388	3.74659	4.16696	4.06526	4.38793	3.74659	4.52405	4.36686	4.26068	3.74659	3.74659	4.6786	3.74659	3.74659	3.74659	3.74659	3.74659	3.74659	4.29538	4.369	4.40644	4.29934	4.55092	4.23958	4.2331	4.3105	4.37358	4.17531	3.74659	4.61605	4.76911	4.50856	4.14289	3.74659	3.74659	3.74659	4.3803	3.74659	3.74659	3.74659	4.25979	4.14007	4.16265	4.30299	4.33839	4.39704	4.08826	4.77157	4.60355	3.74659	3.74659	3.74659	3.74659	4.52028	4.72047	3.99371	3.74659	4.07653	4.05626	5.00073	5.05884	3.74659	4.44386	4.2391	3.74659	4.10629	3.74659	4.31424	3.74659	4.09802	3.74659	3.74659	4.24559	4.19012	4.71017	3.74659	4.63681	4.70366	5.02863	3.74659	4.10286	3.74659	3.74659	3.74659	3.74659	3.74659	3.74659	4.31016	3.74659	3.74659	3.74659	3.74659	3.74659	3.74659	4.17934	4.26691	4.50356	4.50891	4.5452	4.3158	3.74659	3.74659	3.74659	3.74659	4.15608	4.48024	4.28807	4.0652	4.87648	3.74659	3.74659	3.74659	3.74659	3.74659	3.74659	3.74659	3.74659	3.74659	3.74659	3.74659	4.18125	4.21375	3.74659	3.74659	3.74659	3.74659	3.74659	4.67844	3.74659	4.39367	4.12135	4.16783	3.74659	3.74659	3.74659	4.31434	4.71075	3.74659	4.40194	3.74659	4.29934	4.11177	3.74659	4.17061	3.74659	4.27384	4.05232	4.18778	3.74659	3.74659	3.74659	3.74659	3.74659	3.74659	3.74659	4.10413	3.74659	3.74659	4.23838	3.74659	3.74659	4.12636	4.26218	4.06817	4.21315	4.2431	3.74659	4.30134	4.1418	4.43177	4.67522	4.84155	4.37596	4.32082	4.63805	4.69961	4.14286	4.10574	3.74659	3.74659	3.74659	3.74659	3.74659	3.74659	3.74659	4.18053	3.74659	4.6542	4.6698	3.74659	4.50038	4.87274	4.72672	5.09976	4.9714	4.89551	4.17118	3.74659	4.11896	4.39808	3.74659	3.74659	3.74659	3.74659	4.12401	4.17149	4.11745	3.74659	4.30059	4.34859	4.17029	3.74659	3.74659	4.02735	4.16232	3.74659	4.10243	4.27315	3.74659	4.30278	3.74659	4.61442	3.74659	4.18	4.56453	4.07071	3.74659	4.18042	4.14786	4.32143	3.74659	3.74659	3.74659	4.29797	3.74659	4.14317	4.1593	3.74659	4.73179	4.32291	3.74659	4.26626	4.05087	3.74659	3.74659	4.11267	4.50592	4.30476	3.74659	3.74659	4.22009	3.74659	4.10333	3.74659	4.06101	3.74659	3.74659	4.22663	3.74659	4.52793	4.87653	4.54514	3.74659	3.74659	4.26276	4.466	4.09411	4.23549	4.65887	4.09126	4.26993	4.47283	4.50063	3.74659	3.74659	3.74659	4.10716	4.34495	4.06881	4.09816	4.45357	4.17629	3.74659	4.26677	4.51784	4.3445	4.41561	3.74659	3.74659	3.74659	4.27772	4.07331	4.47117	4.36055	4.31324	3.74659	4.43231	3.74659	3.74659	3.74659	3.74659	4.47852	4.48858	3.74659	3.74659	3.74659	3.74659	4.4859	3.74659	3.74659	3.74659	4.12791	3.74659	4.06425	3.74659	3.74659	3.74659	4.10198	3.74659	4.42316	4.29212	3.74659	3.74659	4.11918	3.74659	4.13503	3.74659	4.18486	3.74659	3.74659	4.35133	4.62395	4.96536	3.74659	3.74659	3.74659	3.74659	3.74659	3.74659	3.74659	4.22386	4.01788	3.74659	4.24282	4.31686	3.74659	3.74659	4.07498	4.40464	4.9478	4.82994	3.74659	4.13922	3.74659	3.74659	3.74659	3.74659	3.74659	3.74659	3.74659	3.74659	3.74659	3.74659	3.74659	3.74659	3.74659	4.21256	4.08467	4.51832	3.74659	4.3368	4.48216	4.07539	3.74659	3.74659	4.34372	3.74659	4.2094	4.31023	4.11062	4.04229	3.74659	3.74659	3.74659	3.74659	3.74659	3.74659	3.74659	4.08395	3.74659	4.11178	3.74659	4.08461	4.09935	3.74659	3.74659	3.74659	3.74659	3.74659	4.19736	3.74659	4.6545	3.74659	4.07021	3.74659	4.20993	3.74659	3.74659	4.44825	3.74659	4.14611	4.36739	3.74659	4.2068	3.74659	3.74659	3.74659	4.61291	4.56717	3.74659	3.74659	3.74659	4.14571	4.18003	3.74659	3.74659	3.74659	3.74659	3.74659	3.74659	4.17502	3.74659	4.23912	4.53235	4.63266	4.31129	4.32049	4.2257	3.74659	3.74659	3.74659	4.10586	4.80393	4.16444	4.9637	4.5049	4.42839	4.38523	3.74659	4.59517	3.74659	4.11406	4.14358	4.25778	3.74659	4.33095	4.2112	3.74659	3.74659	4.69814	4.87006	4.63876	5.10026	4.80513	4.22533	4.54189	5.25128	5.06987	3.74659	4.12121	4.14106	3.74659	4.09353	3.74659	3.74659	4.05023	3.74659
GRMZM2G048411	10.7202	10.4662	10.3718	11.3507	11.1055	10.9971	11.2126	11.0927	11.1101	10.6116	10.9116	10.9	10.3051	10.6262	10.6402	10.7104	10.7684	10.9289	10.7981	10.9119	10.609	10.9895	11.1263	10.5744	10.6947	11.0177	11.066	10.6205	10.8257	10.6767	10.9689	10.5589	10.16	9.98182	10.4841	10.4615	10.7365	10.3753	10.87	11.0353	10.6601	10.2897	10.654	10.3795	11.0251	10.6374	10.7594	10.8113	10.5734	10.6717	10.6293	10.689	10.197	10.1783	9.70429	10.8965	10.7019	10.6501	11.2721	11.3672	11.0627	10.9483	10.6898	10.6011	11.0118	10.7748	10.9661	10.8563	10.6791	10.9697	10.7846	10.5796	10.2959	10.5108	10.4107	10.5089	10.2261	10.5029	11.213	11.18	11.3789	10.8336	11.305	11.325	10.2598	11.1565	10.9891	10.9177	10.3898	10.8932	10.7867	10.6486	10.8957	10.8738	10.8548	9.85088	10.8091	10.8429	10.6624	10.2306	9.91574	11.2839	11.3005	11.3632	11.0153	10.6897	10.7509	10.4636	10.873	10.8457	10.8067	10.9385	10.4861	10.5136	10.5182	10.4672	9.933	10.593	11.0341	10.4369	10.4547	10.3314	11.2149	11.0061	11.1637	11.0868	10.9399	11.0961	10.4838	11.1882	10.9799	10.772	10.6524	10.738	10.6045	10.5385	10.4605	10.9607	11.0599	11.1301	11.1021	10.9071	10.9422	11.1725	10.8266	10.3222	10.516	10.9829	11.0585	11.1741	10.561	10.9526	10.8786	10.9691	10.9045	10.7739	10.9997	10.4533	10.4373	10.3571	10.4542	10.9492	10.1277	10.2367	10.4934	10.1872	10.2037	10.6625	10.7742	11.0816	10.5251	10.803	10.5969	11.0233	10.9889	10.9224	10.9631	10.9042	11.1112	10.7623	10.6226	10.6191	10.7042	10.387	10.4533	10.502	10.6491	10.9609	10.6551	10.8852	10.641	10.681	10.6586	10.1942	10.0935	10.655	10.4433	10.5827	10.2488	10.4844	10.8145	10.5557	10.2613	10.2639	10.8609	10.5164	10.1364	10.4631	10.8805	11.0802	10.2861	10.993	10.4276	10.8415	10.9033	10.8737	11.1491	10.8021	11.0217	10.713	10.909	10.7131	10.4631	10.5621	10.6393	10.5683	10.8623	10.7773	10.6551	10.6391	10.1523	10.3275	10.6689	10.8002	11.0074	10.482	10.7521	10.7607	10.6773	10.7202	11.0995	11.3378	10.8394	10.0214	11.0908	10.7592	10.958	10.1325	10.064	10.9357	10.9709	10.5662	10.8645	10.6532	10.094	10.9015	10.6623	10.773	10.5533	10.4984	10.9593	11.2845	10.642	11.0126	10.7192	10.8671	10.344	10.4424	10.6682	10.6391	9.77642	10.0768	9.58358	9.90303	10.0207	10.3025	10.5566	10.6856	9.98806	10.4059	10.0324	10.0167	9.79861	9.63324	10.0931	10.3565	10.5439	10.513	10.2837	10.6934	10.2355	10.3636	10.3625	10.2277	10.0764	10.1387	10.5236	10.6983	9.5175	9.95904	9.72247	9.86991	10.3944	10.2892	10.3746	10.4635	9.87757	10.1685	10.1195	9.89913	10.1285	10.1451	10.265	10.3718	10.3013	10.4194	11.0333	11.0519	10.129	10.7595	10.0468	10.1656	10.0135	10.2124	10.0816	10.0989	10.7815	10.7441	10.9594	10.8968	10.6263	10.0878	10.0911	10.1741	10.0994	10.467	10.8098	11.0793	10.8194	10.9826	10.9301	11.0325	10.473	10.4122	10.1179	10.0724	10.1177	10.047	9.64811	9.84958	10.1278	10.8683	10.6998	10.8448	10.594	10.7699	11.1	11.1145	10.9988	11.0261	10.4622	10.4078	10.0137	10.4178	10.0027	10.1557	9.8237	9.63851	10.0196	10.6042	10.9457	10.7587	10.5791	10.5982	10.7369	10.9255	10.918	10.8202	10.9358	10.4701	10.6964	10.6544	10.3262	10.6336	10.9798	10.96	10.9656	10.8777	11.021	10.97	10.7743	10.9683	10.4744	10.6691	10.0974	10.5816	9.76243	9.9875	10.6425	10.7113	10.6278	10.7147	10.8885	11.0522	10.7806	10.7986	10.6515	10.7805	10.8659	10.1638	10.6664	10.7557	10.3828	10.5573	10.5298	10.2376	9.92231	9.81452	10.3535	10.7926	10.5965	10.9212	10.4434	10.5284	10.5056	10.4821	10.7074	10.8681	11.0066	10.8985	10.6714	10.8699	10.7087	10.0249	10.0001	9.94878	10.0298	10.1512	10.125	10.8721	10.7728	10.9994	10.7954	11.0068	10.7097	11.1272	10.9699	11.1525	10.2019	10.68	10.9245	10.6861	11.1492	10.5764	10.5661	10.8911	10.6403	10.1374	9.9837	9.94607	10.7212	10.7949	10.9586	10.7235	11.0945	10.7879	10.7668	10.8854	10.8601	9.95996	9.9972	10.0949	9.95851	10.1481	10.0766	9.73354	10.0581	9.68816	10.7805	10.6638	10.806	10.6417	11.1663	11.0069	10.8015	10.6529	10.8392	10.6587	10.5492	10.51	9.96966	10.2643	10.0409	10.8594	10.7116	10.8664	10.7225	10.8566	10.8563	10.1334	10.0681	9.79308	10.5609	10.7349	10.6366	10.7007	10.563	10.5892	10.6599	10.8235	10.6644	10.2796	10.0457	10.1495	10.1885	10.2625	10.1058	10.232	10.2067	10.1699	10.4626	10.5768	10.6643	10.3626	10.3478	10.6247	10.8365	10.9744	10.7331	10.4623	10.6783	10.6245	10.1271	10.5302	10.489	10.1848	10.1458	10.1814	10.53	11.0911	10.8046	10.855	10.3391	10.4359	10.4921	10.3521	11.1531	11.2559	10.8617	10.7433	10.5247	10.4256	10.3501	10.5087	10.1457	9.97777	10.8218	10.6909	11.0825	10.9622	10.6631	10.8115	10.6359	10.6387	10.6466	10.6948	10.5114	10.3587	10.9962	10.9696	10.3209	10.5454	10.6026	10.6684	11.155	10.9776	11.0947	10.9948	10.5216	10.5997	10.6902	10.6957	9.91162	9.90525	10.7993	10.8666	10.727	11.0588	10.818	11.0041	10.8775	11.0867	10.548	10.9021	10.5769	10.819	9.95707	10.0686	10.7671	10.5526	10.8945	10.6863	11.1654	11.1919	10.656	10.7607	10.4987	10.64	10.9441	10.7797	10.9064	10.8655	10.7047	10.7642	11.0051	10.9388	10.6669	10.5566	10.6157	10.5729	9.95667	9.609	10.8686	10.7478	10.7099	10.6091	10.5413	10.6847	10.9364	11.0667	10.8101	11.0092	10.715	10.7824	10.4312	10.7754	10.4236	10.5291	10.1975	9.83241	11.4609	11.1269	11.1092	11.3383	10.7337	11.0062	10.9377	10.9332	10.8671	10.8535	10.9965	10.96	10.6108	10.8567	10.6424	10.8148	10.776	11.0238	10.7228	10.9931	11.1417	11.197	10.897	10.9393	10.5866	10.6842	10.3935	10.5063	10.105	9.50003	10.6456	11.0464	10.4505	10.8849	10.995	11.1245	11.0365	11.0189	10.6828	10.5847	10.9658	10.3301	10.5836	10.626	10.2518	10.5228	10.2886	10.1597	10.1539	10.1935	10.8453	11.0012	10.9231	11.3829	11.3039	10.7783	10.971	11.0275	10.9395	10.7514	10.9547	11.0014	10.8008	10.8883	11.0219	10.4431	10.2754	10.4798	10.3145	10.2738	10.2972	10.9666	10.8857	10.9633	11.3477	11.0727	11.3341	11.1188	10.7359	11.0723	11.1553	10.7863	10.9976	10.627	10.5755	10.8573	10.4581	10.6964	10.8409	10.2862	10.2608	10.5781	11.0097	11.2117	10.9471	10.5222	10.9219	10.7563	10.7697	10.9648	10.9323	10.2922	10.2354	10.0605	10.3089	10.3037	10.2125	10.4489	10.239	10.2514	10.9222	10.9178	10.9763	10.7014	10.8871	10.5784	10.8528	10.9574	10.9298	10.6196	10.4957	10.4795	10.5778	10.3419	10.291	10.8518	10.7628	10.7032	10.8323	10.76	10.8592	10.1911	10.3587	10.4227	10.8062	10.8398	10.8315	10.8284	10.5214	10.7258	10.8068	10.6272	10.7262	10.1945	10.1126	10.149	10.287	9.86838	10.3898	10.2513	9.93429	10.1479	9.96523	9.51335	10.7542	10.2761	10.7335	10.2359	9.90411	10.6916	10.2234	10.5447	10.4588	10.1707	10.4482	10.3832	10.3205	8.98513	10.0753	10.1455
GRMZM2G048430	11.0842	8.1751	7.92178	12.5696	12.7165	13.0988	11.5536	12.6181	12.4131	11.8652	7.72052	12.062	12.7252	12.3862	10.2713	10.6778	10.9483	11.4736	10.947	11.2428	11.9206	9.59196	11.6642	12.2145	12.3033	10.4231	10.4321	11.7428	11.4277	10.797	9.59413	10.0581	8.41717	7.54424	11.942	12.0593	12.678	13.4942	11.0876	11.5332	10.7589	11.4789	10.9563	10.7969	10.5962	11.7351	11.4399	11.4691	10.2325	8.2062	9.34194	10.9792	7.38325	7.29967	7.25912	12.6232	13.2146	12.9385	12.3393	11.2084	12.6973	12.426	11.474	12.8105	12.1901	10.9681	11.1191	11.144	11.5793	11.5653	11.9639	6.93517	4.96413	11.5359	5.6677	6.79213	5.93778	6.5077	7.64286	7.47738	7.60483	12.8605	11.6114	11.2079	9.51034	11.6835	10.1852	9.61993	12.2517	10.6895	11.1606	12.1197	11.8714	12.1184	12.6213	9.15132	12.3749	11.8837	5.74555	6.133	6.69172	7.7902	7.61704	7.8912	10.5336	12.3556	10.0958	10.1833	12.0811	12.2531	12.1094	10.3065	5.12144	4.92062	5.03405	6.16027	6.68675	5.70289	9.64181	7.11164	6.9865	7.05069	8.38467	8.595	8.32006	12.1889	11.9691	11.9935	10.1524	8.48232	9.33247	12.5087	10.6863	10.6946	6.9783	6.12639	5.81736	8.75704	9.93346	8.2039	8.98574	8.18571	9.63623	8.37636	6.05871	6.26698	6.49044	9.07993	10.8678	8.97338	11.7499	9.86982	10.8521	9.01619	9.06849	9.63897	8.25553	5.49355	5.63442	4.68799	6.12248	9.92213	5.70398	5.8909	7.10277	6.61904	6.38962	11.7249	11.618	11.8321	12.0063	11.6894	12.2142	11.4107	10.6115	10.4042	10.3646	10.4769	11.4117	10.1988	9.37663	9.6665	11.2983	9.92756	9.50966	10.0168	11.6188	11.2887	9.28661	7.76417	9.81655	10.1795	10.2089	10.5437	10.8741	10.7496	10.8407	9.60816	10.3143	11.0375	9.25624	10.6525	11.5261	11.8401	11.1001	11.6633	8.97058	8.69032	9.92644	10.2612	9.37642	9.16577	9.55858	11.0685	10.985	10.5324	10.3809	11.3968	11.3662	11.2305	11.4544	8.99062	10.3166	8.10033	10.9736	12.3096	11.5299	11.9838	10.2292	10.3468	10.4902	10.7199	11.4265	11.7299	10.0665	10.5259	10.8246	11.0385	11.6883	11.6149	10.164	9.97853	11.0949	9.82633	11.366	11.0016	11.0789	8.1146	8.00769	10.9197	11.1465	12.3039	11.7605	13.3385	10.1141	13.0886	11.5613	11.8449	11.2608	11.0504	10.3494	10.1595	11.6524	12.1272	11.1782	7.84274	9.89773	9.61019	9.94491	9.87373	11.098	10.7989	10.2607	10.4435	9.41477	9.02455	10.4001	10.1106	12.0012	12.0158	11.8339	11.3431	9.6555	9.78218	10.7341	10.4974	9.41637	9.53282	12.3605	11.3139	12.6591	12.1181	12.1075	11.9223	9.48813	9.31342	10.3183	10.3271	11.0164	11.3568	11.6248	11.4827	10.2716	10.8652	10.6281	10.7042	11.5415	11.6863	11.8972	11.9802	9.62155	9.58065	11.2525	10.9083	10.2565	10.2186	10.9308	11.5753	11.103	10.8553	11.844	11.9034	12.5153	12.5531	9.17736	8.52158	11.6788	12.4497	11.9776	12.372	11.3255	11.6169	11.632	12.3555	11.8578	11.8615	10.692	11.0201	11.7983	12.0854	12.3356	12.1349	10.9088	11.4599	12.1459	12.4052	12.3931	12.3504	9.38261	8.68305	11.0533	11.2635	12.3206	11.9883	13.7524	12.9991	11.2935	11.8396	11.3386	11.1642	11.2463	11.0567	12.7186	12.1824	11.9133	11.5716	8.45914	8.17833	13.7043	12.4951	13.326	12.4566	13.6646	13.0161	11.6286	11.6485	11.9591	11.5426	10.8336	11.4944	12.0625	12.093	11.7686	11.1347	11.561	11.5234	12.081	12.3906	11.427	11.1453	10.9696	10.8888	12.102	12.077	10.8852	9.88127	8.80284	8.09214	12.2139	12.2901	13.0402	13.3582	11.7079	11.3392	11.5651	11.6095	11.2532	11.7355	11.0559	12.117	12.0145	12.1299	10.1289	9.21088	8.71988	8.28926	7.93635	8.23854	13.2505	12.7981	12.9317	12.7437	11.7474	12.8041	13.233	11.6548	12.778	11.3213	11.1823	11.4569	11.8258	11.444	12.1015	7.46778	6.43414	7.04625	8.32501	6.54695	7.49756	7.79319	8.33424	8.76012	13.4558	12.0832	12.9919	12.5282	10.1369	11.018	13.1962	11.4538	12.1146	11.7588	12.7285	11.9634	12.5422	11.0398	12.6073	7.42052	7.49486	7.47147	7.97857	8.55089	8.41242	11.8815	12.1736	12.7178	12.7663	11.6869	11.8661	7.5422	6.93667	6.77788	7.82158	7.00183	7.95107	8.29661	8.15129	9.52513	8.53801	8.64285	8.68076	12.9146	12.5912	12.5247	12.0813	10.2998	10.3677	12.066	12.0449	11.7071	7.86568	6.76363	6.38301	8.94139	9.5138	9.50504	9.27123	9.28572	9.10943	6.73502	5.85523	7.28008	10.7059	10.9463	11.2247	10.8	11.1566	11.2405	9.53265	10.4305	10.2377	6.66684	5.78491	5.66666	7.51601	6.24291	6.34557	8.29377	7.31361	7.3474	12.5015	12.0146	12.6032	12.4024	11.9807	11.8643	10.9868	10.1675	10.3989	10.935	10.6932	11.3334	10.9519	10.6153	10.3432	11.081	11.2092	10.9599	9.53754	7.66848	9.54591	9.54101	10.751	10.7333	9.3566	8.73819	8.68633	8.15152	10.1756	10.5835	11.7623	11.8406	11.7698	12.0112	10.262	10.461	9.73218	9.88796	8.40923	8.80808	12.0267	10.6678	12.252	11.9322	11.6184	11.5663	9.53731	9.63303	9.7542	9.9464	10.7973	10.7877	11.4533	11.4419	8.81801	9.46028	10.7017	10.6349	11.253	11.8637	12.0377	12.1461	10.3114	9.96545	10.5976	10.8781	9.16761	9.26843	11.6095	11.3835	10.8815	10.8348	11.9912	11.993	12.1113	12.1575	9.4056	9.48039	11.4703	12.4898	11.6969	12.1745	10.6124	10.5323	10.9637	11.6307	11.93	12.2245	9.9572	11.4739	11.4142	11.8351	12.1426	12.1066	10.6733	10.7945	11.4901	11.6998	12.0934	12.1665	8.25774	8.94378	10.8224	11.188	11.8436	12.235	13.6616	13.6526	11.6582	11.442	11.3004	11.4157	11.1538	11.409	12.1987	12.4347	12.2387	11.691	8.95643	8.91669	13.4056	12.8951	13.5584	13.1653	13.8711	13.437	11.4906	11.855	12.1285	11.9382	10.7026	10.7165	11.4933	11.9323	11.9266	11.3962	11.6709	12.0821	11.9236	11.6671	10.8888	10.6854	10.6515	11.1239	11.7426	12.2808	11.3159	10.9945	8.64163	8.45544	11.5753	11.9091	13.2836	13.0252	11.4361	11.7721	10.8378	11.8106	11.0662	11.2083	10.9485	12.1097	11.9917	12.1204	10.7123	8.5868	10.754	8.95989	8.23658	8.54009	13.2672	13.2981	13.08	12.8755	12.1873	13.1694	13.2366	12.5409	12.8605	11.5623	11.9625	12.044	12.0967	12.3395	11.8287	6.62264	6.4555	6.01974	7.57242	7.10379	6.72724	8.30259	8.39804	8.51746	12.9431	12.2381	12.4345	12.4696	10.336	11.611	13.0831	11.9142	12.4513	12.2076	12.7693	12.6481	12.6692	12.6132	13.0605	7.90311	6.88173	7.19836	8.42366	7.45728	8.53024	13.2598	12.8919	12.9181	13.257	12.2549	12.4731	6.07348	6.10312	6.16987	6.17612	6.30396	7.19808	7.87805	7.45406	7.5002	8.56892	8.86092	8.91938	12.9294	12.5462	12.8675	12.3609	10.5026	11.4974	12.5922	11.811	11.6578	7.69265	6.59285	6.45314	8.47453	10.0839	9.45901	8.35895	8.8913	8.76499	7.05071	6.83354	6.85146	8.85561	11.111	10.4293	8.71284	11.739	9.81269	8.31956	10.1347	9.35019	5.46395	5.65577	5.60634	5.65895	6.19112	5.37426	7.15101	6.46649	7.33647	13.0873	13.112	12.133	12.0259	11.6946	12.101	12.2791	11.0138	11.9657	11.2554	10.9379	11.5241	10.5623	9.98383	10.347	11.8736	10.4918	10.9583
GRMZM2G048434	8.65717	8.80628	8.74893	9.66921	9.49176	10.5105	10.376	10.0698	10.0974	8.38191	8.28408	7.98585	8.51852	8.47864	8.94081	8.45377	8.4413	8.27219	8.70972	8.7082	8.17326	8.37364	7.68114	8.29041	8.12801	8.22866	8.02423	8.78732	8.71064	8.77693	8.2362	8.96669	8.63729	9.16582	8.4762	8.18312	8.90642	8.89392	7.90776	7.96228	8.56427	8.7352	8.38182	8.60273	8.09301	8.99974	9.00192	8.9448	9.09955	9.08452	9.23908	8.38529	9.01868	8.77786	8.51025	9.96574	9.8746	8.97354	10.8355	10.5893	10.0339	10.278	8.63297	9.95426	9.86142	8.06785	8.13317	7.93375	8.16754	8.39394	8.42915	8.78531	8.99402	8.48998	9.05915	8.80813	8.69325	8.84183	7.80778	7.61537	7.74906	10.5372	10.6572	10.8263	8.68683	10.8117	11.0685	11.2601	11.0704	10.6383	10.3632	8.82911	8.76423	9.08664	9.74475	9.18075	9.74774	10.0294	8.88442	8.87186	9.21257	7.78253	8.01669	7.50792	9.52876	9.05353	8.19235	8.24724	9.86113	10.1953	9.83957	11.2581	8.88646	8.95875	9.14327	8.8912	8.93846	8.64823	8.20056	8.96962	8.79579	8.40024	7.70206	7.63812	7.78051	10.6419	10.9442	10.1681	10.8984	8.18369	11.1545	10.2382	10.9078	10.6443	9.28371	8.81841	9.12317	7.77248	7.97926	7.86468	7.86828	7.54919	7.83866	7.91717	8.88816	9.24645	8.92632	8.03804	7.99159	7.68005	8.38009	8.1313	8.19449	7.81363	8.11029	7.71323	7.8246	9.40509	9.26593	9.713	9.07659	8.15671	8.92569	9.5201	8.63379	8.79707	9.24704	8.6417	8.27697	8.48227	8.92103	8.69941	8.63908	8.72487	8.69578	8.66471	9.69668	11.3818	11.0073	10.509	10.711	10.5839	8.33551	10.2096	10.2714	10.2298	8.55341	8.34211	8.68935	8.20047	8.55128	8.65476	8.83307	8.629	8.55276	8.49053	8.65895	8.47532	8.44507	8.64355	8.46647	8.66641	8.83326	8.61759	8.83211	8.90214	8.93733	8.79635	8.13583	8.08014	8.41699	8.38081	8.2009	8.08453	8.04521	8.12648	8.06692	8.62323	8.61773	8.66412	8.36392	8.5066	8.30233	8.25136	8.1877	8.74643	8.17162	8.58922	8.5225	8.45382	8.53394	8.58001	8.7631	8.72322	8.31705	8.43996	8.03195	8.1299	8.32349	8.12736	7.96307	8.14723	8.36684	8.70422	8.47505	8.80601	8.87334	8.73635	8.6175	8.4206	8.56518	8.59828	8.29199	9.2833	8.7712	8.61385	7.94929	7.97368	8.16077	8.35251	8.05326	7.74514	8.46525	8.53363	8.60987	8.19515	8.45355	8.5883	8.37121	8.24505	8.76786	8.538	8.87512	8.92265	8.96743	8.81247	8.66927	8.47518	8.6049	8.61105	8.80844	8.90731	8.84384	8.91057	8.58184	8.44384	8.32594	8.34468	8.37883	8.57869	8.74713	8.73783	8.3937	9.05284	8.94625	8.96217	8.41306	8.29782	8.97993	8.63729	9.38716	9.19035	8.58261	8.54486	8.61646	8.55272	8.95192	8.51354	9.13731	9.115	8.8544	8.4918	8.76656	8.65667	8.87795	8.87911	7.76916	7.54604	8.75135	8.59172	8.73851	8.55929	9.33566	9.07448	8.8402	8.53889	8.01889	8.15305	7.8329	8.0954	8.71156	9.13617	8.6994	9.19665	9.08772	9.19342	8.02378	7.98479	8.03111	7.93156	8.10328	8.12177	8.69541	8.81485	8.62795	8.95248	9.29953	9.48688	8.7248	8.93592	8.89865	8.32417	8.41338	8.05102	9.19236	8.22175	7.6837	7.62752	7.87323	7.89559	8.75229	8.82837	8.95605	8.77139	9.38676	9.45393	8.67162	9.10183	10.738	10.1142	10.9526	10.7095	10.5259	10.106	8.05683	7.88445	8.25362	8.17042	8.27291	9.35392	8.74094	9.00614	9.06385	9.352	7.68926	7.76778	8.17236	8.5267	7.93099	8.08981	8.31698	8.18026	8.74783	8.98338	9.15947	9.53666	9.06797	9.2769	8.57424	8.46116	9.19069	9.04904	7.96719	7.46178	8.22596	8.21215	8.33226	8.22045	8.3033	9.18877	9.09297	9.13962	9.56458	9.71055	10.071	8.98847	9.38615	9.43628	9.98301	9.88521	9.34416	11.1001	11.1209	10.91	10.7653	10.5149	10.5695	7.87879	7.89947	8.0831	8.51042	8.34807	9.20356	8.78759	9.06419	9.18317	9.05405	8.84467	9.14966	7.93196	7.98624	7.82839	10.1233	10.9135	10.872	11.2395	11.2261	11.3236	10.7903	10.5471	10.8549	7.78239	10.6962	8.70323	10.4927	10.9848	9.66193	9.05824	8.97293	9.4526	8.0661	7.92316	7.79229	8.63004	10.6736	9.23355	10.3752	10.9849	8.63681	8.94571	8.88811	9.24332	9.27742	9.12692	9.29541	9.06227	8.98766	9.39867	8.03246	8.0038	7.98785	10.3232	10.6044	10.7236	11.3629	11.4299	11.6806	11.107	10.6649	11.0897	9.09009	8.7093	9.01424	7.99518	7.85723	8.2163	7.64434	7.64473	8.07372	8.88676	9.19253	9.33056	8.0721	8.05678	8.03979	7.93649	8.31562	8.20963	8.11793	7.94985	8.34343	9.44652	8.94104	9.20893	9.0009	8.84752	9.20841	8.86154	8.85188	8.79826	8.50042	8.33372	8.63659	8.67007	8.81999	8.73857	9.23554	9.06621	9.51599	11.1423	11.597	11.0183	10.6578	11.1052	11.016	10.317	10.2211	10.2737	8.19204	8.17209	8.06348	7.97472	8.29636	8.14334	8.72829	8.36263	7.51112	7.87549	8.27339	8.16188	8.42091	8.22942	9.01208	8.74737	8.85924	8.72797	8.052	8.05716	7.63977	7.88579	8.04118	8.05824	8.4874	8.17854	8.69717	8.45426	9.04606	9.08771	7.89717	8.17715	8.2412	8.26633	8.98355	8.72215	7.59807	7.94991	7.94595	8.13294	8.22439	8.32205	8.73877	8.57165	8.78061	8.60605	8.07142	8.17267	8.22943	8.02114	7.93309	7.99976	8.16587	8.19599	8.34798	8.31002	8.79465	8.61617	9.04588	8.96747	8.22978	8.42323	7.93063	7.97061	8.07786	7.9446	8.07703	8.34372	8.88254	8.73514	8.15878	8.12438	7.90703	7.95025	8.04922	8.22088	8.088	8.31715	8.16636	8.32951	8.70788	8.96249	8.79909	9.04811	8.39136	8.31664	8.22896	8.38009	8.93428	8.37432	7.95241	8.04908	7.74592	8.0314	8.33625	8.42844	8.52365	8.57267	8.85087	8.86948	9.04144	8.88997	9.98386	9.19378	10.8117	10.8207	10.1144	10.0301	8.0408	7.90076	8.31076	8.26089	8.50308	8.22115	8.50113	8.54696	8.9719	8.7672	7.88171	7.86028	8.24457	7.90764	7.73211	7.80565	8.09817	8.35333	8.51874	8.86202	8.96753	8.97738	8.79374	9.06501	8.33601	8.07235	8.79383	8.41508	7.745	7.70684	7.66658	7.97355	8.19556	8.20404	8.32662	8.8551	9.19434	8.65156	9.16453	9.48947	9.25157	9.0926	8.97528	8.98429	9.68596	9.53014	8.64323	10.6866	10.8447	10.4513	10.1416	10.1449	10.0583	8.00611	7.63823	7.81928	8.2505	8.2773	8.06949	9.16165	8.9113	9.41899	9.07589	8.86333	9.18592	7.58427	7.5096	7.54372	10.3014	10.7958	10.3376	11.1561	11.2437	11.1483	10.4069	10.3631	10.6065	8.56338	8.65291	8.86928	8.80556	9.52905	9.48441	9.27408	9.18073	9.13711	7.44654	7.85881	7.74718	9.76346	9.54215	9.80989	10.1213	10.2131	10.5899	9.18053	9.1264	9.58175	9.02221	8.93043	9.12473	8.99573	8.95094	9.23285	7.56259	7.81374	7.68666	9.62898	10.0966	9.72716	10.82	11.3994	11.2903	10.4355	10.4971	10.5574	9.02442	9.21179	9.04211	7.32901	8.05158	7.74201	7.83351	7.9148	7.90077	9.00784	9.22458	8.9556	7.75457	8.19093	7.74304	8.05523	8.40324	8.12764	7.86861	8.4829	8.07213	9.60511	9.89372	9.90605	9.2009	9.62318	9.07975	8.95268	9.475	8.80012	8.80892	8.81797	8.15019	8.56524	8.87319	8.56665	8.8762	9.23611	9.82155	11.0156	11.0318	11.3204	11.2117	10.8266	10.9291	10.7871	9.85864	9.98982
GRMZM2G048435	9.75461	10.4643	10.4694	9.81443	9.45992	9.74999	10.0605	9.79804	9.86815	8.81915	8.88318	8.97302	8.50657	8.90676	8.9169	9.03944	9.42679	9.84513	9.8743	10.0818	8.73363	9.05364	9.48998	8.5347	8.92584	9.24051	9.34313	9.77053	9.84045	9.71564	9.1105	9.97405	10.3783	10.4678	8.85909	8.79397	9.48107	8.96953	9.38096	9.35733	9.1568	8.4956	9.16477	8.91128	9.4957	9.39875	9.81826	9.69608	9.81606	9.84284	9.86837	9.31853	10.1151	10.2131	10.4848	9.51392	9.32502	8.97354	9.45456	10.5207	9.85633	9.55265	9.67565	9.43886	10.0155	9.39365	9.36112	9.29588	9.06017	9.32446	8.9641	11.0285	10.8391	9.79289	10.685	10.9772	10.7649	10.8437	9.30732	9.2245	9.72293	9.31841	9.72774	9.81916	10.6941	9.80626	9.96792	9.84549	9.33882	9.79504	9.79552	8.95798	9.24557	9.16304	9.50805	10.3199	9.2799	9.47164	10.7634	10.634	10.5764	9.30204	9.47651	9.6143	9.23236	8.95995	9.26532	9.3334	9.4288	9.31684	9.47805	9.6928	10.7656	10.7522	10.7981	10.7303	10.5227	10.9103	9.00664	10.6227	10.8532	10.8127	9.54554	9.43725	9.20161	9.44053	9.55229	9.58322	9.61912	9.1243	9.77478	9.29163	9.76707	9.79049	10.8185	10.8461	10.8442	9.18355	9.19115	9.10406	9.3536	9.18493	8.94063	9.38836	11.1242	10.8022	10.7684	9.12489	9.14386	9.4297	9.03236	9.0472	9.10826	9.3508	9.08945	9.10777	9.09386	10.5619	10.9195	10.2655	10.8802	9.23471	10.6854	10.4654	11.0348	10.8288	10.6443	9.41265	9.18947	9.51092	9.15893	9.25382	9.31514	9.6154	9.50473	9.62715	10.4657	9.61038	9.57127	9.59374	9.59535	9.5562	9.30149	9.53005	9.54685	9.53402	9.19554	9.8909	10.4666	8.98107	10.021	8.74753	8.43527	8.87007	8.95101	9.88518	9.9218	8.54661	8.43011	8.48527	9.04663	8.63626	8.73943	8.64081	9.56435	9.71984	10.6951	10.6218	9.36091	9.42377	8.30369	9.15901	8.11274	9.14106	9.19722	9.19035	9.31885	9.29159	9.59892	9.33985	10.032	10.018	9.65427	10.6769	9.18036	9.19749	9.23986	9.02498	8.6859	8.78836	8.82132	8.83469	9.68505	9.93989	9.07792	8.50983	9.04428	9.23728	9.01027	9.24181	9.39707	9.44832	9.54527	10.0092	9.76616	9.75441	9.98353	10.4572	10.5098	9.43294	9.54697	9.08139	9.17157	9.40111	9.90694	9.3551	8.81848	8.84151	9.03563	8.69957	9.30723	9.39664	9.38508	9.61711	9.87633	8.92404	9.06704	8.63233	8.96486	8.93549	8.91605	9.0185	9.749	9.66132	8.53262	8.39946	8.81568	8.6658	8.77607	9.1531	9.32051	9.41798	10.5368	10.2954	8.79083	8.82665	8.50041	8.58728	8.69754	8.71353	8.93334	9.00652	9.20224	9.42825	10.3159	10.5452	8.67854	8.71461	8.56216	9.04799	9.15031	9.59486	8.48413	8.49646	8.63152	8.76805	8.8323	9.19927	9.27191	9.29908	10.6225	10.602	8.70539	8.86035	8.33623	8.54534	8.98061	9.20985	8.64025	8.95565	8.79476	9.0208	9.15616	9.52018	10.339	10.6294	9.19271	8.91222	9.11202	8.95314	8.69661	8.33201	8.83551	9.01266	9.32069	9.49604	8.96943	9.52446	8.8674	9.07266	8.76146	9.07403	8.80966	8.60972	8.84079	8.88144	9.20981	9.26535	10.2854	10.2857	8.83762	9.47706	9.01885	9.04812	9.23359	9.28197	9.12488	9.0446	9.038	8.91125	8.65725	8.8238	8.66063	9.3492	9.16382	9.16968	10.3548	10.2179	8.98802	9.50337	9.54038	9.59591	9.34658	9.24286	9.0134	9.17239	8.65237	9.06545	9.17854	8.87788	9.30721	9.48844	9.53564	9.64394	9.15337	9.24447	8.84771	9.17354	8.96653	9.31453	8.83023	9.2441	9.0122	9.41579	9.41619	9.49677	10.2536	9.98991	8.78663	9.05783	8.99614	9.24426	9.01446	9.18952	8.98178	9.00755	8.92718	9.25091	9.26527	8.74983	9.62241	9.62503	9.40486	9.67903	9.58483	10.1342	10.2639	10.2357	8.64548	9.52646	9.01141	9.13811	8.9894	9.36715	9.21733	9.55174	9.39585	8.98274	9.16852	8.94333	8.80608	9.00152	8.74705	10.5091	10.755	10.5688	10.4219	10.7955	10.231	9.13004	9.29918	9.54868	9.02441	9.65347	9.23885	9.20592	9.86274	9.5979	8.75388	9.74851	9.4554	8.73049	9.53726	8.8255	9.03966	9.32882	9.22571	10.6599	10.3607	10.2214	9.35571	9.20109	9.25438	8.85407	9.41683	8.92659	9.29263	9.50478	8.98468	10.6468	10.5306	10.6	10.544	10.607	10.6356	10.3824	10.6171	10.373	9.00094	9.32353	9.51174	9.1361	9.51689	9.27419	9.35041	9.84328	9.57224	9.12613	9.52343	9.53999	10.5721	10.9232	10.7211	9.14716	9.11168	9.13869	9.02256	9.03606	9.15486	11.0386	10.5818	10.7237	8.8644	9.16121	9.01573	8.87728	9.02417	9.02864	8.9838	9.20478	9.05408	10.5322	10.5559	10.7365	10.7228	10.7724	10.7209	10.8886	10.7256	10.6751	9.06649	9.1091	8.96595	9.03886	9.05368	9.47768	10.1237	10.1016	10.2856	9.37671	9.59551	9.56367	9.41312	9.57559	9.5735	9.52742	9.66747	9.34062	9.4747	8.98644	9.06455	9.14349	9.64963	9.75856	10.3408	10.3181	9.07561	9.04184	9.06458	9.05554	9.25823	9.43939	9.72568	9.78575	10.4363	10.2162	9.23224	9.14984	8.90771	8.69415	9.17513	9.25202	9.32641	9.27781	9.77472	9.78966	10.4776	10.6378	8.91502	8.97171	9.14812	9.38157	9.95505	9.94238	9.12616	9.00489	9.04629	9.09433	9.23929	9.29229	9.63963	9.66263	10.6422	10.6155	9.35799	9.50246	8.82035	9.12025	8.93875	9.16455	8.99277	9.32229	9.05197	9.58372	9.48234	10.0012	10.4985	10.2233	9.12432	8.86991	9.116	9.1902	9.05804	9.251	9.12237	9.33925	9.79612	9.80862	8.99611	9.01644	9.20709	9.27983	8.89927	9.01252	9.09894	9.00404	9.22632	9.38297	9.69896	9.48319	10.498	10.2761	9.28185	9.24567	8.96999	8.96878	9.15345	9.43647	9.24286	9.35445	9.11377	9.00232	9.02694	8.96093	8.9228	9.29097	9.49077	9.61449	10.5474	10.3774	9.67599	9.40409	9.54918	9.79146	9.58842	9.55043	9.23564	9.28228	9.1548	9.2368	9.01136	9.32049	9.2307	9.70827	9.72106	9.92521	9.09982	9.31552	8.98906	9.32873	9.19419	9.35308	9.00239	9.12158	9.27697	9.50927	9.76639	9.6818	10.5064	9.95527	9.02736	9.33966	9.10944	9.42266	9.14076	9.24165	9.07176	9.3153	8.99841	9.12274	9.20338	9.09902	9.63542	9.48904	9.36024	9.66333	9.59063	10.2907	10.2555	10.2506	9.59681	9.44459	9.41228	10.1102	10.2457	9.84639	9.93667	10.037	9.83072	9.22715	9.20293	9.27175	9.04323	9.07633	9.10967	10.7286	10.5849	10.4984	10.8171	10.6833	10.6978	9.13411	9.3142	9.11795	9.59212	9.7511	9.80008	9.68109	9.97929	9.65035	9.72201	9.87681	9.85557	8.95674	8.75662	8.91871	8.97712	9.55894	9.4074	10.6943	10.6145	10.4987	9.15018	9.16808	9.25487	8.93187	9.29655	8.94682	9.42879	9.51065	9.54425	10.7348	10.6029	10.4602	10.8147	10.8717	10.7731	10.8448	10.9002	10.4603	9.16595	9.22929	9.26168	9.16653	9.70847	9.39618	9.4521	9.80556	9.55647	9.25104	9.54684	9.6983	10.6655	10.4406	10.8048	8.95317	9.07876	9.04451	9.04002	9.05991	9.20766	10.5537	10.497	10.4956	9.12158	8.82306	9.16258	8.98915	8.82531	9.03635	9.06917	8.87659	9.10499	10.4656	10.1861	10.1975	10.5877	10.163	10.6364	10.8418	10.217	10.5884	8.59303	8.22578	9.2429	9.18852	9.13271	9.23979	8.3116	9.8921	8.83219	9.62848	9.8575	9.6294	9.76069	9.50898	9.77101	8.6824	9.53329	9.78857
GRMZM2G048450	6.88098	6.72999	6.95332	6.23634	5.87155	5.57979	5.57387	6.71118	6.50694	6.39324	6.83811	6.26908	7.53814	7.65266	7.06243	7.29869	6.69958	7.2105	7.4177	7.12367	6.34738	6.84365	6.10326	7.48481	7.54563	6.76043	6.97629	6.95764	6.96028	7.27009	6.68385	7.01986	7.19173	7.13636	6.71872	6.68328	7.00158	7.3394	6.97692	6.94869	6.55919	7.59066	6.56061	6.85422	6.82934	7.02809	6.87948	7.03125	7.08472	6.61075	6.46889	6.50582	7.25855	6.37619	7.27583	5.98174	7.16878	6.12671	5.25856	5.84234	6.82465	6.30742	7.27705	7.34514	6.11167	5.8216	6.43169	6.1234	6.87277	7.27672	7.10248	5.74382	5.88998	6.8409	5.61729	6.27496	5.54812	5.97691	6.55156	6.36623	6.62029	6.2864	5.835	5.38919	6.32319	5.28127	5.91516	5.01179	7.05097	6.6307	6.0916	6.35927	6.24484	6.06927	6.87876	5.83682	6.51877	6.40571	5.9159	6.0584	5.90889	6.57178	6.39172	6.66848	5.70978	6.49828	6.91121	6.99834	5.99498	5.34844	6.33472	5.64977	5.71763	6.33918	5.73177	5.70144	6.40203	5.42312	7.08188	5.99368	5.25277	5.8785	6.72611	6.10819	6.8141	5.47226	5.7757	6.18914	5.1176	6.2313	5.94719	6.2373	6.97985	6.80399	5.82298	5.89841	5.71469	6.58238	6.78545	6.4652	6.47812	6.58823	6.73481	6.59779	5.67365	5.5201	5.61132	6.07645	6.62195	6.6861	6.62447	6.86627	6.57607	6.99534	6.71105	6.60537	6.72886	5.92832	5.74034	5.87169	5.71208	6.30896	6.246	5.49353	6.43577	6.17633	6.22479	6.31163	6.50497	6.50975	6.6131	6.5881	6.76391	6.05919	6.46648	6.65224	6.57552	6.01462	5.41031	6.11793	5.93198	4.99712	6.53079	6.79382	6.66913	5.69311	6.8873	6.69101	6.04617	6.48656	7.09091	6.75062	7.05699	6.41462	6.66823	7.26563	7.36918	7.07792	7.6507	7.25519	6.7082	7.04747	6.50067	6.9385	7.042	7.06123	6.50968	6.56429	6.91894	7.02849	7.7077	6.86545	7.20408	6.43555	6.64177	6.92232	6.64401	7.14025	6.58937	7.01575	7.32604	6.75055	6.77626	6.68377	5.7092	6.64391	5.90986	6.83038	7.12048	7.13608	6.95677	7.16674	7.3252	7.32427	7.43725	7.95605	5.50319	5.24679	6.8311	6.95531	6.60711	6.81273	6.45366	7.10496	6.64215	7.27898	7.04275	6.87342	6.75789	7.39204	7.4468	6.21884	5.66093	6.5753	7.27733	6.71155	7.58407	7.23925	6.97073	7.78402	7.12263	6.92374	6.85987	6.97462	7.09055	6.78048	6.70662	7.2516	6.79897	6.70462	6.6136	7.08315	7.46142	7.03276	7.50663	7.38478	6.53653	6.73324	6.89876	6.79703	7.47456	6.99248	7.07484	6.39554	6.91669	7.13822	7.04309	7.05144	6.51346	6.50124	7.07022	6.86595	7.19476	6.32853	7.43918	6.49535	6.78357	7.22743	6.8453	7.01794	7.65171	7.68404	7.471	7.36619	6.73323	7.08508	6.88423	7.11456	7.54873	7.57081	7.11834	6.55069	7.41939	7.71004	7.50006	7.89298	6.88385	7.13514	7.09478	7.15537	6.79923	7.17275	7.36192	7.48886	6.99497	6.8025	6.16197	7.07553	6.19121	7.32617	7.20876	7.35821	6.916	7.21807	7.82608	7.82588	7.14267	7.63802	6.18127	6.8318	7.33797	6.7174	7.05271	7.26904	7.15517	7.19785	7.42666	7.92894	7.09706	6.34785	7.71921	7.78986	5.98478	5.78131	7.04651	6.8801	6.63543	6.6292	7.80316	7.43127	7.29506	6.97706	7.30175	7.40247	7.3634	7.2773	6.9907	6.73223	5.87067	6.35156	5.28118	5.18759	6.50935	6.6893	6.00511	6.39064	7.35043	7.52886	6.96122	7.40506	7.28007	7.51359	7.98365	7.57793	6.49438	6.55376	7.21782	7.47336	7.90142	7.36047	6.93037	7.56352	7.33269	7.34779	7.22894	6.90915	7.47139	6.99452	6.20735	6.51501	6.92045	6.7236	6.52552	6.57424	7.70883	7.49124	6.92964	7.22803	7.04803	7.37568	7.25841	7.30618	6.8627	6.47564	6.20028	6.38616	6.04488	5.41867	6.3706	6.07453	6.31385	5.48981	4.57089	5.90937	5.93443	6.48394	5.73759	6.44008	6.42009	6.68623	7.19035	7.17571	6.27494	6.15642	6.68902	5.41018	6.07212	6.63015	6.18668	6.72979	6.61426	7.34285	6.25768	6.74757	5.7658	5.31448	6.79455	5.35245	6.82683	7.4021	5.98282	6.77405	5.9283	6.36382	5.96086	7.058	6.96715	5.82301	5.98836	6.04859	6.3538	6.76963	6.33821	6.8854	6.29875	6.13307	5.94676	6.34165	7.00702	5.54295	6.02384	6.26877	5.72031	6.34838	6.6222	6.73709	6.53348	5.70975	7.1549	6.65377	6.75545	5.8053	6.13601	5.47117	5.53799	6.04745	5.75626	6.72151	7.18749	6.62888	5.80066	6.37407	5.33538	6.7075	6.68283	6.67507	7.09485	6.54843	6.74209	6.30021	6.13958	6.19042	6.58378	6.72418	6.65466	6.92344	6.69197	6.45143	6.71355	6.87063	6.46524	6.15826	6.08349	6.35178	6.45387	6.30451	6.41281	6.6257	6.36035	6.34791	6.64491	6.21602	6.94291	6.55888	6.24968	6.24739	6.78319	6.85973	6.62094	6.4534	5.81124	6.0931	6.582	5.5837	6.27618	7.27095	7.50124	7.25895	6.69604	6.3032	6.62158	6.81258	6.72471	6.84632	7.00275	6.88585	6.96402	6.9428	6.5007	6.86297	6.83108	6.96073	7.09399	7.23018	7.02871	6.5748	6.91353	6.93039	6.77565	6.47813	6.75116	6.37862	6.95001	6.92436	6.87922	6.24068	7.0945	6.99513	6.91013	6.85776	6.67326	6.89742	7.50891	7.4842	6.56649	7.24329	7.00767	7.08934	6.79763	6.70405	7.34019	7.72777	7.31742	6.96123	7.22761	7.2546	6.73954	7.06949	7.1594	6.88328	6.59961	6.87865	7.02627	7.1374	7.18822	7.34947	7.22771	6.83074	6.18495	7.11101	6.13314	7.32016	6.87881	7.2119	6.72429	7.14828	7.50824	7.76668	6.89793	6.21222	6.03284	6.07028	6.90531	7.31938	6.95137	7.41334	7.06594	7.03933	7.19038	7.22687	6.81031	7.29627	7.28984	7.50978	6.24078	6.30418	6.95545	7.07227	7.30975	6.92987	7.57724	7.39397	7.11855	7.25208	7.04521	7.34284	7.18855	7.58438	7.05429	6.98671	6.12726	6.82226	5.87388	5.90102	6.7951	6.9089	6.12948	6.02409	7.35199	7.68053	6.97854	7.2113	6.81289	7.43807	7.83869	7.65661	6.36235	6.80458	7.23799	7.44158	7.16544	7.53273	6.7055	7.17454	7.12807	7.14009	7.53776	7.32735	7.29598	7.54088	6.43938	6.38359	7.10089	7.53903	7.32596	7.08462	7.45757	7.9978	6.91437	7.20694	6.90248	6.82447	7.22948	6.93703	6.71546	6.97086	7.02213	7.13583	7.16865	7.48974	6.46039	7.14748	6.75322	5.25964	5.06987	6.75003	6.9706	6.62777	6.77832	6.26228	6.57446	6.6172	7.22475	7.5399	7.46571	6.80819	6.42088	6.18184	7.18716	6.37284	6.64791	6.37101	7.1095	6.97892	6.17792	5.9506	6.17799	6.29364	6.16329	5.55482	7.47793	6.75158	6.93396	6.75743	6.45496	6.5037	6.74728	6.88363	6.97883	6.78825	6.65821	6.89847	6.51716	6.79295	6.58033	6.5813	6.45732	6.45683	6.78656	6.53466	6.36084	6.33522	5.99789	6.12616	6.57944	6.30396	6.50755	6.99695	7.04186	6.55943	6.73298	7.03553	7.01999	6.24822	5.56004	5.76977	5.60844	6.19478	5.06148	6.93867	6.8066	6.0625	6.75413	6.01346	6.41963	6.57364	6.76073	6.78273	6.51617	7.01655	6.6727	6.15981	6.65609	5.74266	6.45192	6.55224	6.92093	6.68343	6.74169	6.72897	6.57528	6.34319	6.91817	6.47482	6.36542	6.71294	6.48452	6.44375	6.42873	6.33596	6.34483	6.39642	6.79233	7.13677	6.69011	6.08974	6.06551	6.4627	6.68914	7.19841	7.17799	6.27175	6.35731	6.18667	6.24986	6.08471	6.3907	7.48698	6.95963	6.95179
GRMZM2G048455	9.10081	9.11361	9.19203	9.68532	9.98899	9.33782	9.15516	9.26504	9.56297	9.89974	9.49719	10.0225	10.0599	10.0755	9.79559	9.95835	9.62753	9.78789	9.32579	9.35856	9.93547	9.51574	9.89349	10.1234	10.2039	9.67553	9.87749	9.49907	9.36845	9.13955	9.65573	9.2036	9.01362	8.75933	10.0027	9.92851	9.81953	10.4524	9.70914	9.89983	9.54742	9.97874	9.60086	9.91265	9.84142	9.67939	9.40108	9.64374	9.25203	9.13395	9.18001	9.60151	9.36616	8.97449	9.08656	10.2508	10.4965	10.4446	10.009	9.23635	10.0442	9.8478	9.38003	10.1528	9.74217	9.4885	9.70406	9.80706	9.81157	9.96953	9.79304	9.50983	9.11337	9.43397	9.63057	9.06045	9.14292	9.61573	9.96143	9.75135	10.1333	10.3585	9.87185	9.95516	9.72825	9.8087	9.73273	9.90796	9.99246	9.67565	9.59708	10.0077	9.9309	10.2929	10.0197	9.43215	10.0083	10.2495	9.54262	9.21935	9.30146	9.69924	10.0792	9.96084	10.205	10.1163	9.36446	9.08385	10.2624	9.61842	9.9702	9.93274	9.32805	9.32208	9.33154	9.38532	9.56895	8.84133	9.56924	9.3875	9.08774	9.02532	9.98892	10.196	10.2263	10.1304	10.4838	10.3694	10.042	9.72907	9.84471	10.2268	9.85275	9.73534	9.28795	9.50215	9.52704	9.74489	9.87837	9.57039	10.0173	10.2619	9.96389	10.291	9.68534	9.45989	9.61332	9.87053	10.0597	10.3387	9.57799	10.2152	10.0156	10.3973	10.1384	10.3203	10.2664	9.50257	9.45552	9.82675	9.52016	9.67345	9.73042	9.68231	9.45071	9.52769	9.52428	10.3808	10.4228	10.4788	10.1764	10.4117	10.1662	10.2335	10.1056	10.5533	11.0314	10.4892	9.83899	9.74716	9.33751	9.6674	9.60033	9.90052	9.37326	9.85461	9.68411	9.29435	9.85658	9.61242	9.68146	9.65304	9.86303	9.33359	9.62788	9.23549	9.33588	10.2186	10.0432	9.72503	9.15219	9.94927	9.82034	9.65425	9.04822	9.98836	9.47563	9.43471	9.35907	9.98362	10.093	9.40753	10.2657	9.67182	9.72404	9.64006	9.8269	9.59691	9.74463	9.64999	9.47397	9.83609	8.90986	9.86619	9.28245	9.4869	9.5837	9.61752	10.0492	10.0878	9.79653	10.0083	9.34528	9.63995	9.86776	10.2159	9.51253	9.55475	9.54617	9.49044	9.87178	9.89377	10.0037	8.97946	10.0843	9.51769	9.54148	9.03197	9.22421	9.61083	10.0512	9.51269	9.89735	9.70193	9.34797	10.0808	10.0304	10.2233	10.0769	10.3922	10.0078	10.0604	10.1926	9.71513	9.34554	9.49551	8.98823	9.71991	9.28452	9.42171	8.97839	9.04233	9.05896	9.3091	10.1673	9.90381	9.29377	9.86584	9.41682	9.62769	9.0394	9.02603	9.26966	9.6157	9.35369	9.9926	10.0109	9.99109	9.71292	9.90238	9.4485	9.77614	9.36473	9.22019	9.37993	9.38429	9.64084	10.1526	9.64935	9.8547	9.41388	9.37238	9.77075	9.84803	9.70013	9.93089	9.59403	9.8804	9.46819	9.53746	8.83823	8.96367	9.7209	9.81568	9.78081	9.9265	9.93409	10.1877	9.71209	9.93113	9.87497	9.88145	9.77866	9.71794	8.95562	9.2818	9.83705	10.0853	10.1016	10.0592	9.9386	10.3186	9.7729	9.63934	9.40739	9.56107	9.91935	10.1663	9.87529	10.2103	10.0884	10.3534	9.90388	10.0934	9.86168	9.80823	9.6451	9.33614	8.80269	9.23711	9.79372	9.8696	9.89214	10.1536	10.172	10.2591	9.97829	10.3472	10.2757	10.1517	10.1738	10.0591	10.0207	9.8902	9.51135	9.52554	8.93219	9.28232	10.4293	10.634	10.0519	10.4319	9.89563	10.7894	9.99761	10.2835	10.0074	10.3394	9.98861	9.89434	9.6938	9.77082	9.52854	9.56155	9.99003	10.1897	10.0033	10.391	10.1713	10.1156	9.87942	10.1895	9.70484	9.84571	9.31735	9.44475	8.74021	9.0268	9.95792	10.0312	10.2454	10.3838	10.1335	10.2139	10.0989	10.0895	10.1234	10.2293	10.2313	9.87694	9.95548	9.96553	9.48989	9.69201	9.61855	9.31967	9.55646	9.25052	10.5773	10.7731	10.6672	10.3919	10.4998	10.6297	10.1919	10.2396	10.6032	9.95361	9.85747	10.2862	10.2219	10.1934	10.5859	9.20308	9.3664	9.45882	9.50435	9.34511	9.32485	9.75055	9.83715	10.1958	10.6608	9.91645	10.5406	10.2279	9.89835	10.1907	10.4074	9.80246	10.0482	10.0505	10.622	10.2054	10.3972	10.0912	10.4563	9.52697	9.49694	9.44452	9.66045	9.84721	10.0011	10.3614	10.2162	10.8282	10.498	10.0084	10.429	9.18052	9.26993	9.45513	9.03028	9.33292	9.70125	8.76164	9.74506	9.29672	9.72457	9.89819	9.96236	10.63	10.3238	11.2898	10.0505	9.9544	10.4079	10.2996	10.0555	10.294	9.38376	9.40303	9.41508	9.62752	9.81743	10.1905	9.94301	9.96097	9.99282	9.57027	9.46907	9.69061	9.99222	9.90311	10.1417	10.243	9.98211	9.98106	9.86353	10.3129	10.0971	9.6653	9.5084	9.47988	9.51945	9.50214	9.54782	9.39959	9.56428	9.58449	10.0531	10.086	10.6278	10.0316	10.0539	10.2072	10.7245	10.4037	10.538	9.79586	9.90173	10.0642	9.55044	9.77081	9.69191	10.0294	9.88973	9.85711	9.19463	9.62256	9.61126	9.51753	9.30743	9.16343	9.17936	9.03137	10.0427	9.91764	9.59325	9.75183	9.56598	9.50088	9.60735	9.57026	9.36022	8.92898	9.50377	9.57068	9.68175	9.95751	9.75446	9.85564	9.78424	9.88304	9.92348	9.84357	9.42096	9.29855	9.58232	9.8442	9.28913	9.6638	9.42529	9.42205	9.78409	9.91197	9.90714	9.92594	9.73635	9.6841	9.64514	9.57985	9.04357	9.21092	9.69761	9.71143	9.62554	9.82965	9.96255	10.1035	9.77652	10.0523	10.0185	9.90255	9.75138	9.61494	9.46117	9.46273	9.87312	10.1313	10.159	10.2664	9.78692	9.93875	9.59652	9.81839	9.41867	9.62301	9.70158	9.54051	9.73982	10.1456	9.86397	10.3233	9.88135	9.75783	9.76019	9.84537	9.70706	9.70009	8.57585	9.13359	9.45851	9.62101	10.1431	9.94058	10.126	10.1403	10.2179	9.98897	9.9885	10.1071	9.76082	9.92234	9.85925	9.98521	9.51119	9.46688	9.37336	9.34373	10.1668	10.4304	9.75569	10.2209	9.89184	9.98415	9.98763	10.1051	10.1827	10.1561	9.8681	10.026	9.68271	9.76574	9.5382	9.55755	9.9167	10.1397	10.0873	10.11	10.0305	10.25	9.68334	9.94828	9.72105	9.68639	9.47818	9.17846	8.8869	8.65538	10.0378	10.0852	10.3403	10.3296	9.96814	10.0759	9.87652	10.0157	9.78103	9.77853	10.0447	9.83918	9.7657	9.8822	9.09785	9.17669	9.19835	9.15868	9.47248	9.10903	10.3921	10.3926	10.415	10.1942	9.94936	10.4226	10.0669	9.95178	10.2361	9.81647	10.0199	10.1111	9.99928	10.0908	10.0394	9.63565	9.6702	9.39533	9.56796	9.6214	9.54743	9.85351	10.078	10.0521	10.1819	10.2455	10.0721	9.89826	10.0415	9.9677	9.61387	9.79414	9.58048	9.81929	10.2485	10.3294	9.96014	10.2879	10.117	9.71717	9.36229	9.47501	9.84294	10.3642	10.2722	10.302	10.2248	10.4905	9.96981	10.2429	10.1518	9.53989	9.41031	9.78012	9.82379	9.7476	9.82255	9.7228	9.5933	9.67777	10.1103	10.3554	10.2337	10.1533	10.1636	10.4477	10.2833	10.086	10.4025	10.0573	10.0834	10.1933	10.0676	9.78013	9.84239	10.0279	10.3533	10.0925	9.87333	10.065	9.99247	10.0067	9.51252	9.66942	10.0316	10.1646	10.2414	9.91237	10.2324	9.92462	10.0136	10.0788	10.1059	9.89	9.78478	9.56587	9.93456	9.91312	9.76388	9.77968	9.70639	9.51812	10.8301	10.9347	10.3774	9.96683	10.4428	10.0019	10.9301	10.6648	11.433	10.0875	9.95069	9.99618	9.74368	9.93867	9.71789	10.2886	9.98043	9.65466
GRMZM2G048470	5.03259	4.78095	5.22868	5.91728	5.42068	6.0961	6.15814	5.68633	6.10346	3.74659	4.40505	5.15211	5.34021	5.49531	4.44726	4.65155	4.48392	4.64854	4.96684	5.47352	4.87288	3.74659	4.68317	5.13553	5.05446	4.46856	4.59182	4.7381	4.82986	4.75522	4.40096	5.0932	5.06738	4.83049	4.64747	4.71489	4.9317	5.34958	4.61212	4.49365	4.64177	4.99571	4.34649	3.74659	4.14469	5.0045	4.80784	4.51066	5.29626	4.68007	5.5627	4.43812	4.51721	5.12358	4.99127	4.96068	5.53297	5.31293	5.37818	5.77672	5.34624	5.59215	4.88644	6.09651	5.50225	4.39315	4.48078	4.65845	4.50822	5.18564	4.83924	5.2107	3.74659	5.10303	4.72972	5.006	5.14344	4.46432	4.46976	4.45863	5.03376	6.2693	5.61922	5.34718	4.82954	6.30643	5.46906	5.63281	6.6601	5.49812	6.20217	4.8814	4.97162	4.8383	4.84633	5.59109	5.44598	5.41417	4.9286	4.25736	5.18541	3.74659	4.44151	4.55244	4.61669	4.97591	4.18518	4.64619	5.44976	5.13027	5.64249	5.86253	4.96863	4.43668	4.75653	4.61873	5.24419	5.42312	3.74659	4.59388	4.64178	5.14499	4.74274	4.16692	4.84212	5.08205	5.32945	5.7589	5.43872	4.7077	5.94719	5.20254	5.77729	5.68073	5.10536	4.73229	4.48941	4.76609	4.72863	4.87666	4.29309	5.18436	4.44093	3.74659	5.1116	3.74659	4.80581	4.61699	4.76356	5.13158	4.60635	4.34501	4.61671	4.38696	4.96155	4.51628	5.07431	5.05633	5.24695	4.22351	4.5039	4.28898	4.90177	4.41809	4.857	3.74659	4.78048	4.65384	4.67364	4.46201	4.58413	4.83615	4.75601	4.8913	4.96305	4.94312	4.7387	5.69435	5.23721	5.20339	5.39011	5.39141	4.57647	5.49359	5.39846	4.79671	5.2415	5.01168	5.16189	4.3451	4.96026	4.42859	4.54548	4.42562	4.52783	5.0006	4.78225	4.77019	4.64573	4.7302	4.5982	4.50682	4.57341	4.90275	4.65112	5.65176	4.90555	6.37729	4.54299	3.74659	4.77465	3.74659	4.98107	4.50568	4.5122	4.19019	4.28593	4.34986	4.70526	5.20162	5.31074	5.41966	3.74659	4.87475	4.46542	4.64955	4.68259	4.57949	4.47321	4.20291	4.18952	4.30499	5.13213	4.86476	4.77661	4.56969	4.41493	4.66831	4.9769	4.94352	4.34927	4.10791	4.16992	4.63523	3.74659	5.008	4.97875	4.95263	4.84357	4.30832	4.78619	4.58136	4.58672	5.24799	4.96857	5.38871	5.16063	4.92364	4.52988	5.01301	4.48123	4.17383	4.60089	4.52604	5.19794	4.65843	4.58138	4.55559	3.74659	4.12337	4.46165	4.64664	4.45163	4.82857	5.07338	4.27885	4.51985	4.72323	4.76698	4.71028	5.5	5.39813	5.28716	4.50909	4.59465	4.88546	4.67245	4.87284	4.49497	4.30314	4.83864	4.76887	5.59918	5.32283	5.59273	4.99383	4.52901	3.74659	4.70815	4.46103	5.15123	5.55356	4.1579	4.57362	4.7069	4.47553	4.86239	4.95979	5.45995	5.68127	5.86062	5.50179	4.7826	4.78458	5.13661	4.67641	4.45313	5.14317	4.30803	3.74659	4.90545	5.11431	5.38417	5.38702	5.57512	4.8887	4.51893	5.11272	5.06302	4.67487	4.40876	5.30134	4.8121	5.17146	6.27238	5.30375	4.57981	4.74874	4.82446	5.02144	4.61728	5.06735	4.51521	3.74659	4.87874	5.08774	5.35893	5.90526	5.83028	5.40081	5.15976	4.90769	4.62025	4.87081	5.06273	5.36887	4.65814	4.43143	5.05248	4.11047	4.3507	5.03803	4.67416	5.45362	5.7596	5.17502	5.50766	4.64068	5.7707	5.57365	6.08669	6.39209	5.60991	5.71701	4.42399	4.72178	4.83995	5.22043	4.85528	5.0302	5.22684	4.94193	5.9146	5.36142	4.845	4.7854	5.21536	4.63043	4.77446	4.29926	4.6662	4.61116	4.758	5.13772	4.82314	5.49956	5.43328	5.54893	4.61671	4.71594	4.63578	4.70438	4.72424	4.83525	4.7475	4.3887	4.62359	4.97626	4.51864	4.98705	5.44422	4.93876	5.19438	5.23641	5.34207	4.73496	4.91599	4.23441	4.41723	4.66983	4.31016	4.51513	4.9846	4.92117	5.68546	5.34189	5.06209	4.86744	4.63844	4.50356	4.76031	4.5452	3.74659	4.89072	4.80514	4.2142	4.60783	5.06312	4.92458	4.67393	4.94806	4.99322	5.31939	6.01352	4.62619	5.37772	5.67058	5.59855	5.58349	5.5048	4.93527	4.57765	5.40686	4.70451	5.29639	5.7422	4.48172	4.53586	4.96473	5.14818	4.61138	4.68287	5.01079	4.78687	5.56174	4.79954	5.41557	5.99756	5.24344	5.20528	5.0428	5.40296	5.72031	5.25056	4.82013	5.57636	4.98487	5.45194	4.95442	5.26689	5.06535	4.81812	4.59025	5.03875	5.94772	5.78368	5.36203	5.2194	5.55602	5.44198	5.07393	4.71657	4.8598	4.53142	4.28214	4.6305	5.19632	4.21315	4.44538	5.3896	5.29808	5.01974	4.91256	4.45365	4.84155	5.02491	5.21209	4.50335	4.87732	5.12664	4.85762	5.16852	5.01914	4.70243	5.03475	4.59752	5.29514	5.44636	4.87039	5.35674	5.01059	4.80688	4.62942	5.07372	4.98915	4.66554	4.88073	5.09676	5.55705	5.88062	5.4844	5.87902	6.19498	5.4403	5.58988	5.40623	5.20544	5.31765	4.17149	4.48236	4.14866	3.74659	4.1738	4.34367	4.84193	4.7247	4.62234	4.33253	4.27925	4.53448	4.64892	4.73937	4.96175	4.78108	5.66757	5.73816	4.35726	4.77332	4.70338	4.72637	4.42876	4.54162	4.64685	4.30911	5.42771	5.3641	5.33013	5.4892	3.74659	4.45668	4.60846	4.79704	5.26444	4.94491	5.05079	4.42206	4.63471	4.71831	4.37733	4.50592	5.07495	5.37182	5.25132	5.53282	4.97606	5.08344	4.65072	4.67559	4.98239	4.69767	3.74659	4.12209	4.52793	5.071	5.33284	5.48437	5.32557	5.0724	4.5944	4.966	4.76725	4.79445	4.43113	4.81726	4.39751	4.85065	5.52454	5.57865	4.62428	4.46226	5.04946	4.92196	4.93372	4.8998	4.59682	4.45552	5.03659	4.7155	4.91851	5.51332	4.96457	5.6722	5.23753	4.3953	4.71082	4.92759	5.30621	5.57061	4.244	4.91344	4.83879	4.66805	4.793	5.05168	4.86451	4.89164	5.85545	5.42787	5.66701	5.10463	5.80878	5.8661	5.97078	6.05187	6.45928	6.14672	4.45131	5.09557	4.96984	5.34181	4.10198	4.75021	4.89838	5.096	5.32463	5.5429	4.48574	4.92622	4.68435	5.13672	4.43566	4.60565	4.58494	4.52361	4.75473	4.58125	4.90564	5.48174	5.62921	5.95471	4.45559	5.12987	5.06698	5.09483	4.77684	4.63463	4.7251	4.61042	4.92364	4.72188	4.54259	5.25678	5.0164	5.05909	5.29034	5.01188	5.64237	5.31874	5.49252	5.79708	5.85532	5.6515	5.06111	6.26403	6.46153	5.06926	6.04838	6.20249	6.29786	4.72076	4.68823	4.77261	4.70032	4.80762	4.64279	5.12937	4.8425	5.2012	5.21558	5.22506	5.44665	4.62962	4.87208	5.14266	6.28382	6.41957	6.73929	6.12198	6.08186	6.00052	5.45131	5.49048	5.49899	4.69805	4.84998	4.74307	5.0694	5.13393	5.40227	5.20779	5.28098	5.40215	4.68982	4.87771	4.93377	4.86074	5.293	4.92888	5.72126	5.43018	5.42483	4.93963	5.01867	4.85292	4.96158	5.07717	5.33198	4.99465	5.33632	4.27571	4.72488	5.04353	4.8248	5.15666	5.20217	4.9753	5.56876	5.4797	5.35395	5.30434	4.99317	5.59292	4.85222	5.37826	5.2397	4.65731	4.79092	5.26643	4.63125	4.32049	4.56906	4.72212	5.21547	5.06571	4.61571	4.3207	4.71187	4.70011	5.00309	4.8104	4.38523	4.52176	4.72196	5.07534	5.03218	5.26807	4.96846	4.57326	4.82224	4.54459	4.93222	5.11172	4.62975	4.58558	5.10499	5.39988	4.74697	5.02179	4.94235	5.79568	5.39662	5.26651	4.65187	6.32434	5.51018	5.00735	5.59645	5.21938	5.17753	5.44672
GRMZM2G048472	11.5636	10.611	10.4773	10.247	10.1685	10.5052	10.2937	10.135	10.5949	9.08588	8.72713	9.15216	8.86554	8.7453	8.51959	8.70108	10.2707	10.6895	11.3002	11.3006	9.25051	8.45134	9.25279	8.6443	8.61167	8.68838	8.9453	11.0554	11.0214	11.6573	8.58169	11.8604	10.8324	10.781	9.17032	9.18111	9.3798	9.43947	9.27594	9.40251	10.1639	9.17922	9.25375	9.30934	8.77096	10.8813	11.0735	10.9786	11.8479	12.5011	12.1368	10.382	10.5688	10.7259	10.2192	10.29	10.257	9.47858	10.5122	10.5888	9.79483	10.3414	11.2122	10.3897	10.3505	9.18516	9.19903	9.33605	8.80605	9.12553	8.96743	11.146	10.6773	11.0379	11.3273	11.101	10.1804	10.8882	7.89937	8.03309	7.97691	10.5773	10.6483	10.654	10.7123	10.5437	10.7317	11.2047	10.768	10.6875	10.722	9.4351	9.45549	9.29854	10.055	10.8795	10.174	10.1445	10.7634	10.6012	10.9347	8.36291	8.05173	8.04038	10.018	9.76036	9.93742	10.3726	9.98109	10.4791	10.3891	10.895	11.2709	11.0705	11.0535	10.5211	11.1453	10.6196	9.13875	10.057	10.6253	10.04	8.17592	8.78355	8.25433	10.6571	11.2208	10.6185	10.5915	8.96915	11.1297	10.1302	11.0407	10.68	10.7496	10.8626	10.8499	8.34303	8.79221	8.77968	8.66709	8.47511	8.85756	8.65139	10.87	10.9591	11.3091	8.31905	8.85595	8.63652	9.26037	9.25519	8.8898	8.73346	8.67565	8.9368	8.30702	11.3376	11.0319	11.4896	11.0976	8.65685	11.1455	11.5505	10.7232	10.7739	11.0896	9.09416	8.98134	8.81315	9.31643	9.03936	10.1419	8.86932	9.30145	9.47689	9.93266	11.0348	10.4257	10.2966	11.0652	10.2283	10.566	9.83676	10.5875	9.97379	10.7243	10.6292	10.3104	8.95858	10.1751	8.40745	8.68538	9.76763	10.6456	11.2128	11.0841	9.09766	8.74309	9.33942	8.58893	8.62793	9.99173	10.3718	10.8975	11.2067	10.0142	11.039	9.80312	9.90672	9.13998	8.64263	9.28022	8.8807	8.67547	8.3298	8.47806	9.76235	10.3313	10.9245	10.7479	10.4302	10.733	10.558	8.94904	8.77536	8.83628	8.50028	8.51107	8.75027	10.0105	10.0019	11.101	10.7821	8.69424	8.86533	9.076	9.22912	8.49937	8.30451	8.53518	8.38169	10.2049	11.287	10.3957	11.316	10.9052	10.5723	10.5988	10.4397	10.1256	9.00987	8.68062	9.72535	11.3159	9.14771	8.79093	9.1413	9.20277	8.77802	8.37052	8.74682	10.6507	10.8218	11.5697	8.62132	10.2785	8.82744	8.64706	8.77784	10.7346	10.9018	11.467	11.4851	9.15832	9.07488	8.78498	8.94789	10.4089	10.6561	11.0884	11.2405	9.44095	10.2732	10.1624	9.48223	8.89164	8.85704	9.02892	8.92357	10.604	10.7947	11.0039	11.0237	9.75548	10.4285	8.50442	8.84924	10.319	10.8937	11.706	11.6858	8.91388	8.9466	8.57811	8.67527	10.3125	10.6241	11.1695	11.4395	9.73063	9.87315	10.052	10.0481	8.86689	8.63194	8.93532	8.86933	8.57936	8.5957	10.2147	10.7507	11.2602	11.057	10.1299	10.1672	9.23296	8.64633	9.10367	8.68276	8.65598	8.9135	10.2002	10.3238	11.3701	10.9141	8.79444	9.05739	9.24351	8.86825	8.73181	8.78365	8.50692	8.63025	10.2324	10.6931	11.3825	11.3713	10.5695	10.2525	10.45	9.68894	9.18538	9.13138	9.56914	8.96578	9.17712	9.1225	8.69387	8.68599	8.13822	8.7292	10.5607	10.2497	11.4994	11.4513	10.1923	11.2655	10.5394	10.0666	10.6214	10.3415	10.5727	10.1524	9.22207	9.2746	8.68111	8.75437	8.33633	8.56253	10.3346	10.3909	11.0589	11.0713	9.34312	9.04052	8.91233	8.85856	8.66959	8.82389	8.48279	8.25854	10.5725	10.5747	11.869	11.8653	11.0004	11.7156	9.05827	8.94411	9.23674	9.45295	9.20662	9.32992	8.696	8.66699	8.55981	9.17018	8.56381	10.471	10.5551	10.7236	11.8489	11.8005	11.6646	10.4055	10.9631	10.7431	9.72889	10.013	9.29496	10.1509	10.3944	10.2048	10.4965	10.5827	10.2123	9.34335	9.33949	8.91421	8.67399	8.81393	9.35587	10.5549	10.6264	10.9522	10.5328	10.4574	10.5493	7.89754	8.20175	8.01889	10.2384	10.9721	10.675	10.3715	11.2512	10.6149	10.4413	10.6908	10.6345	8.96816	10.4126	8.99835	10.3256	10.7584	9.73612	10.8392	11.245	10.9178	7.76372	8.08786	8.05388	8.71389	10.8659	9.33008	10.1007	10.9089	8.73643	11.2779	11.4689	11.2762	11.2973	11.3634	11.2745	11.1275	10.8531	11.3424	8.02744	8.08983	8.1383	10.3115	10.9663	10.5859	10.3718	11.0959	11.0245	10.5641	10.8125	11.0204	10.8097	11.1126	10.7252	8.22899	8.3136	8.36802	8.04021	8.43906	8.45392	11.1061	10.5259	11.4428	8.55656	8.60061	8.85363	8.8314	8.64083	9.00972	8.52774	8.61181	8.90843	11.4092	10.4324	11.4465	11.2306	10.743	11.3031	10.7707	10.4304	11.0527	9.12916	8.98498	8.98823	9.24352	9.17597	9.18425	9.6071	9.50955	9.91815	11.1787	11.2207	11.0014	10.7178	10.9282	10.6507	10.1669	10.5954	10.4912	10.1588	8.99656	8.87106	9.0096	11.0884	11.2384	11.6112	11.5208	8.98116	8.82316	9.07204	8.76544	10.8485	10.8799	11.0807	11.2997	9.94785	10.4895	9.85898	9.91603	9.05717	8.89147	9.17818	8.88487	10.4832	10.6911	11.0101	10.9983	10.4533	10.5687	8.45913	8.62454	10.2525	10.5044	11.2284	11.2984	8.65518	8.54908	8.56587	8.5009	10.1457	10.4547	11.2177	11.1803	10.3972	10.2476	10.1163	9.92853	8.81038	8.57839	8.94971	8.8292	8.34989	8.62539	10.169	10.5054	11.0341	10.7566	10.4704	10.8303	9.14532	9.09734	9.28396	8.75309	8.27398	8.41952	9.76616	10.4171	11.1504	11.1061	8.74631	9.36347	9.27233	9.26097	8.7648	8.77848	8.41199	8.2203	9.86763	10.4577	11.016	11.1933	10.5138	10.2159	10.0474	10.0471	9.17383	9.00566	9.61062	9.13643	9.14764	9.19808	8.6505	8.62119	8.49608	8.62556	10.3303	10.5529	11.4851	11.6718	10.366	10.4007	10.3224	10.1243	10.4554	10.3605	10.4734	10.237	9.05415	9.24149	8.68566	8.55214	8.35561	8.63771	10.1894	10.465	10.9906	11.1826	9.20044	9.0396	8.88528	8.89577	8.93911	8.802	8.61015	8.55985	10.6469	11.0418	11.6957	11.9522	10.9952	11.1634	9.11823	9.10678	9.51372	9.17311	9.14926	9.18328	8.72023	8.71736	8.4366	9.07238	8.51772	10.9323	11.4358	10.9562	11.9519	12.44	11.9877	10.534	11.0814	10.6238	9.97792	10.0679	9.52847	10.2307	10.4468	10.0725	10.1711	10.4596	10.3414	9.2491	9.26505	9.25698	8.82822	9.05175	8.71156	11.6625	11.1685	11.5579	11.0883	10.6353	11.2368	8.14726	7.97782	8.22671	10.621	10.5777	10.4887	10.497	10.9085	10.7114	10.6291	10.7223	10.5645	9.46578	9.39644	9.41457	9.60565	10.1362	10.1959	11.2849	11.2527	11.2134	8.14884	8.05422	8.13427	9.94987	10.0795	9.93079	10.4932	10.6334	10.4024	11.6029	11.3001	11.4793	11.3267	11.1536	11.0679	10.4909	10.5786	10.7103	7.99344	8.13856	7.91916	10.0917	10.5507	10.0548	10.655	10.9163	10.5095	10.5839	10.9144	10.7701	10.9996	11.0919	11.2149	8.31883	8.6179	8.25316	8.41294	8.70031	8.00542	11.177	11.1039	11.1709	8.48932	9.1747	8.49525	8.1093	9.08657	8.54595	8.02531	9.08351	8.52699	11.4303	11.2593	11.0859	11.4846	11.2571	11.2375	10.9876	10.8962	10.7093	9.49917	9.27856	9.01916	9.02525	8.93641	9.16299	9.59366	9.5889	10.0106	10.9037	10.917	11.225	10.7358	10.7159	10.9558	10.6705	10.4592	10.614
GRMZM2G048474	8.1922	3.74659	5.31087	4.37797	4.46168	3.74659	3.74659	4.42182	4.40825	3.74659	3.74659	4.18563	4.08788	4.07429	3.74659	3.74659	4.69188	4.80721	8.30096	8.45045	4.26045	3.74659	3.74659	3.74659	4.05642	4.25974	4.8684	5.60191	5.47944	8.30154	4.12653	8.53424	4.69625	4.83049	3.74659	3.74659	4.49806	4.89085	3.74659	3.74659	4.52486	3.74659	3.74659	3.74659	3.74659	5.59952	7.2745	6.24513	8.25181	8.09522	8.48869	4.79016	4.2947	4.92224	4.47979	4.33193	5.16286	4.20079	4.56193	4.64787	4.72736	4.88131	7.82053	4.98581	4.72515	3.74659	3.74659	3.74659	4.28823	4.16103	3.74659	4.25323	3.74659	8.26859	3.74659	3.74659	3.74659	3.74659	3.74659	3.74659	3.74659	4.94526	4.70796	4.87295	4.63749	3.74659	3.74659	4.45485	5.3607	4.6847	4.92278	3.74659	4.10998	3.74659	5.16391	5.96443	4.92094	5.25316	3.74659	4.25736	4.21857	3.74659	3.74659	3.74659	4.88536	4.57954	6.33761	6.59094	4.45617	5.74014	5.19447	5.06323	3.74659	3.74659	4.16588	4.46222	3.74659	3.74659	4.36785	3.74659	3.74659	3.74659	3.74659	3.74659	3.74659	5.00099	4.56721	4.86321	4.15605	3.74659	5.6304	4.99104	5.40197	5.03095	3.74659	3.74659	4.65153	3.74659	3.74659	3.74659	3.74659	3.74659	3.74659	3.74659	4.49531	3.74659	4.22875	3.74659	3.74659	3.74659	5.25055	3.74659	3.74659	3.74659	3.74659	3.74659	3.74659	3.74659	4.26673	3.74659	4.18714	4.13124	3.74659	3.74659	3.74659	3.74659	4.09777	3.74659	3.74659	4.33269	4.09251	3.74659	3.74659	4.13705	3.74659	3.74659	4.45488	4.42734	4.54972	3.74659	3.74659	3.74659	4.57647	3.74659	4.58069	3.74659	6.83325	7.7594	5.62722	3.74659	5.32065	3.74659	3.74659	4.94712	5.0695	7.57394	7.97227	3.74659	3.74659	5.61812	3.74659	3.74659	4.42471	5.00682	7.21226	8.40976	5.43426	5.50317	5.53793	6.10378	3.74659	3.74659	3.74659	4.40584	4.0622	3.74659	3.74659	3.74659	4.6071	7.31622	7.22409	5.19331	5.4625	5.11221	3.74659	4.32319	3.74659	3.74659	3.74659	4.20291	4.0604	4.57788	7.2682	7.06125	3.74659	4.22606	3.74659	3.74659	3.74659	3.74659	3.74659	3.74659	4.76594	8.76363	5.04696	8.17287	8.37582	5.73558	4.94286	6.48788	6.23635	3.74659	3.74659	4.63879	9.08373	4.33661	3.74659	4.06929	3.74659	4.41141	3.74659	3.74659	5.18737	5.48902	8.11515	3.74659	6.50939	3.74659	3.74659	3.74659	5.57751	5.43219	8.82915	9.18382	3.74659	3.74659	3.74659	3.74659	4.69399	5.82838	8.15724	8.96507	6.26788	7.96939	5.92785	5.38359	4.04389	3.74659	3.74659	3.74659	3.74659	4.89925	7.53726	8.65027	5.16926	5.51004	3.74659	3.74659	5.22915	5.33239	8.36214	8.64529	4.1579	3.74659	3.74659	4.11396	4.91969	5.32791	8.41054	8.39975	5.43634	4.89579	6.15533	5.61703	3.74659	3.74659	3.74659	3.74659	3.74659	3.74659	4.63237	4.63048	7.98185	8.53868	5.61491	5.70572	3.74659	3.74659	3.74659	3.74659	3.74659	3.74659	5.01937	5.06191	8.35259	8.49773	4.73683	5.03628	3.74659	3.74659	3.74659	3.74659	3.74659	3.74659	5.22907	5.19593	8.65728	9.1043	5.88171	4.55904	6.47112	6.2268	3.74659	3.74659	4.42154	4.62549	3.74659	3.74659	3.74659	3.74659	3.74659	3.74659	4.99901	5.72706	8.72139	8.71019	5.88818	6.67607	5.12951	6.14557	4.14729	4.5684	4.38872	5.46688	3.74659	3.74659	3.74659	3.74659	3.74659	3.74659	5.25487	5.93771	9.19086	8.9049	3.74659	3.74659	4.06559	4.26214	3.74659	3.74659	4.21219	3.74659	5.28178	6.1177	8.94185	8.91458	5.01476	5.14409	3.74659	3.74659	4.79238	5.28964	3.74659	3.74659	3.74659	3.74659	3.74659	5.08613	4.04137	5.19797	7.05883	6.80371	8.87388	8.58597	8.97411	4.94606	4.43386	4.915	4.13609	4.96954	4.43468	4.82135	5.82489	4.64464	5.13188	6.0722	5.97342	3.74659	3.74659	3.74659	3.74659	4.10737	4.63818	4.50657	3.74659	3.74659	4.18198	4.15608	3.74659	3.74659	3.74659	3.74659	4.23141	5.12033	4.97266	4.72068	4.41219	4.1676	5.20467	4.30661	5.15167	3.74659	4.63781	4.35901	5.7355	5.51404	5.66067	3.74659	4.46356	4.13491	3.74659	3.74659	3.74659	4.39212	4.16783	4.54991	5.22349	4.95419	3.74659	3.74659	3.74659	3.74659	3.74659	4.13863	3.74659	3.74659	4.34412	3.74659	3.74659	3.74659	3.74659	4.81812	5.69194	6.19558	4.30593	3.74659	3.74659	5.2194	4.74069	5.20633	3.74659	4.23838	3.74659	3.74659	3.74659	3.74659	3.74659	3.74659	3.74659	4.37451	3.74659	3.74659	3.74659	3.74659	3.74659	3.74659	3.74659	3.74659	3.74659	3.74659	3.74659	3.74659	4.28006	4.42854	3.74659	3.74659	4.28478	4.60682	3.74659	4.36087	4.2763	3.74659	3.74659	4.21144	3.74659	4.09894	3.74659	3.74659	3.74659	3.74659	3.74659	3.74659	4.234	3.74659	3.74659	3.74659	5.15963	4.65846	5.94114	3.74659	3.74659	4.30059	5.50475	5.64576	8.88523	8.58992	3.74659	3.74659	4.49573	3.74659	5.00345	5.07856	8.48217	8.77137	6.31541	5.78793	5.60832	5.71895	3.74659	3.74659	3.74659	3.74659	4.1544	4.97498	7.7747	7.80205	4.69051	4.39536	3.74659	3.74659	5.1062	5.02	8.21179	8.23264	3.74659	3.74659	4.11392	3.74659	4.63176	4.90518	7.67944	8.08777	5.16142	5.62829	6.055	5.80188	3.74659	3.74659	3.74659	3.74659	3.74659	3.74659	4.14082	4.69893	7.10144	7.70483	4.80851	5.30997	3.74659	4.51638	3.74659	3.74659	3.74659	3.74659	4.71309	4.69416	7.55988	8.25641	3.74659	4.10716	3.74659	3.74659	3.74659	3.74659	3.74659	3.74659	4.98894	4.92283	7.4456	8.38423	4.87874	5.35377	6.07603	6.26569	3.74659	3.74659	3.74659	4.39953	3.74659	3.74659	3.74659	3.74659	3.74659	3.74659	4.94939	5.00564	8.4265	8.97631	5.66701	6.58268	4.4859	3.74659	3.74659	4.11875	4.12791	4.81857	3.74659	3.74659	4.28908	3.74659	3.74659	3.74659	4.80245	4.99435	8.39026	8.7072	3.74659	3.74659	3.74659	3.74659	3.74659	3.74659	3.74659	3.74659	5.2243	5.85594	8.96092	9.08143	5.72856	5.25391	3.74659	3.74659	4.45337	4.56597	3.74659	3.74659	3.74659	3.74659	3.74659	4.31674	3.74659	5.77644	7.31068	5.54808	8.93799	8.62756	9.18112	5.10402	5.01648	5.83839	4.71852	4.35897	3.74659	4.70607	4.12551	4.73838	4.49942	5.01373	5.24311	3.74659	3.74659	3.74659	4.08915	3.74659	3.74659	3.74659	4.70115	4.18285	3.74659	3.74659	3.74659	3.74659	3.74659	3.74659	4.31826	4.83324	4.35247	4.21352	5.21501	4.16604	4.54391	5.05392	4.31752	4.11178	3.74659	4.49573	4.78495	4.85022	5.44309	4.67587	3.74659	3.74659	3.74659	3.74659	3.74659	4.66355	4.20331	4.73843	5.05769	5.21145	5.4862	4.64671	4.27986	4.53822	3.74659	4.20408	4.39473	3.74659	4.64734	3.74659	3.74659	3.74659	3.74659	4.52132	4.9146	5.08509	5.13533	4.26402	4.55655	4.61965	5.94456	5.48994	4.4803	4.3503	4.29505	3.74659	3.74659	3.74659	3.74659	3.74659	3.74659	4.37051	4.44933	4.42315	3.74659	3.74659	3.74659	3.74659	3.74659	3.74659	3.74659	3.74659	3.74659	4.30494	3.74659	4.14358	3.74659	4.16414	4.33095	4.2112	4.55789	3.74659	4.47135	3.74659	3.74659	3.74659	3.74659	3.74659	3.74659	3.74659	3.74659	4.36594	3.74659	4.61809	3.74659	4.34467	3.74659	4.32388	4.17523	3.74659
GRMZM2G048475	6.82698	5.33574	5.04323	4.37797	3.74659	4.26733	4.43027	4.17597	4.40825	4.08711	3.74659	4.6149	4.85379	5.39348	3.74659	3.74659	7.01525	7.19981	7.46031	6.95993	4.26045	4.14264	3.74659	4.97151	5.23221	4.46856	4.50469	7.48681	7.03935	6.57834	4.50009	6.27243	5.55886	5.24719	4.27229	4.43758	4.76125	4.65978	4.69201	4.60612	7.43075	5.64414	4.68531	4.88623	4.30784	6.82532	7.15035	7.21873	6.8386	5.57907	6.01969	7.09377	4.82419	5.12358	5.08462	4.5689	3.74659	4.20079	3.74659	4.48638	4.55238	4.15681	7.70279	3.74659	4.3187	4.49115	4.48078	4.45752	5.08692	5.01996	4.34049	3.74659	3.74659	7.53486	4.44836	4.23552	5.22163	5.14189	4.111	3.74659	3.74659	4.26966	4.18286	4.15365	5.24593	4.42597	3.74659	4.15823	4.43393	4.34608	4.1483	3.74659	4.46777	4.38677	4.47629	6.00435	4.71391	4.52509	4.24034	3.74659	4.67848	3.74659	3.74659	4.32007	3.74659	4.3396	5.66682	4.52874	4.65675	4.45802	4.38498	4.8004	3.74659	4.23686	3.74659	4.46222	4.1636	3.74659	5.27089	3.74659	3.74659	4.2928	4.45782	4.57864	5.12401	3.74659	5.13319	4.86321	4.45116	3.74659	4.75775	4.63975	4.47307	4.98348	4.78926	3.74659	3.74659	4.83342	4.93851	3.74659	4.75449	4.66027	4.86334	4.65059	3.74659	4.60742	4.42537	4.77053	5.5493	4.95682	4.70443	4.68305	5.21272	5.36809	4.16221	4.68392	5.23147	4.22354	4.63813	4.22351	4.5039	4.59689	4.22864	3.74659	5.58976	4.74305	3.74659	5.27197	5.51914	5.3344	5.47599	5.01367	5.21086	5.44211	5.07924	4.89023	5.44692	3.74659	5.17308	3.74659	4.03508	4.42975	6.79505	4.309	4.04508	4.20241	6.8515	7.56735	5.73284	3.74659	6.36777	3.74659	4.14984	6.97869	7.0065	7.71092	7.81103	3.74659	4.4846	5.77286	3.74659	4.33815	6.80835	7.42005	7.83136	7.50541	6.54617	6.41678	5.5935	6.10378	3.74659	4.48367	3.74659	5.03351	5.31191	4.19019	3.74659	6.59126	7.75895	8.08023	7.79191	5.72152	6.97258	5.86526	4.3707	4.80838	4.17103	5.80254	3.74659	4.20291	6.9188	6.67156	7.5166	7.47884	4.59336	3.74659	4.13474	4.66831	4.9769	5.29045	4.34927	3.74659	7.46888	6.42742	7.38953	7.7445	7.55493	5.93482	6.12638	5.95576	5.93854	4.43128	4.0936	4.75386	6.17062	4.57539	4.76565	4.79583	5.07282	5.69484	4.59193	4.17383	7.38808	7.23933	7.35393	3.74659	5.29247	3.74659	3.74659	4.27795	6.63034	6.78751	6.13038	6.19304	3.74659	4.12401	4.34837	4.12175	6.5055	6.75551	7.59437	6.33015	6.79976	7.33956	6.04167	5.06495	3.74659	3.74659	4.96506	3.74659	6.36563	7.13954	7.39323	7.00914	6.84378	7.17323	4.42622	3.74659	7.05228	7.44919	7.28351	7.61685	4.45431	4.19295	4.43178	4.63479	7.01696	7.33978	7.75579	7.65195	6.54912	7.66179	5.90598	5.82865	4.1185	3.74659	4.73629	4.92176	4.30803	4.15133	6.38232	7.24929	7.75211	7.5571	5.98583	5.83054	4.09528	5.03003	4.2417	5.08094	4.40876	4.15301	7.10494	7.50162	7.46637	7.60458	4.78322	4.84022	4.56927	4.52405	5.15579	5.33917	4.51521	3.74659	6.81032	6.87102	7.34963	7.3841	5.46824	6.26585	5.8735	6.1736	3.74659	3.74659	4.29934	4.97171	4.59246	4.64643	5.18743	5.15	3.74659	3.74659	6.59638	6.79421	6.98843	5.99481	6.10203	6.1188	3.74659	4.76829	3.74659	3.74659	3.74659	3.74659	4.14007	4.33299	5.45851	5.28634	4.31107	3.74659	7.1611	6.73382	7.36026	6.13879	4.10149	4.05241	4.94947	4.5287	4.68808	5.2927	4.40226	4.28093	6.68147	6.66069	5.93791	5.25176	5.82899	5.85182	3.74659	4.23805	4.54435	4.70438	4.52489	4.83525	5.00771	5.19011	4.28875	5.21683	4.7081	6.23046	6.99022	7.09018	5.35988	6.08306	5.60847	5.51854	5.08559	5.29659	3.74659	3.74659	3.74659	4.19378	3.74659	4.52738	3.74659	4.33569	4.4212	4.60273	4.26691	4.2286	4.90961	5.05477	4.72031	4.7205	4.50329	4.2142	4.60783	3.74659	4.48024	3.74659	4.63547	3.74659	4.42908	3.74659	3.74659	4.24052	3.74659	4.76053	3.74659	4.70495	3.74659	4.90669	4.3817	4.35901	4.40444	4.53828	3.74659	3.74659	4.46356	4.41522	4.10403	4.37677	4.46857	5.22991	4.34024	4.54991	4.59001	4.32867	4.98587	3.74659	4.26941	3.74659	3.74659	4.29934	3.74659	5.57636	4.34412	4.19636	4.12044	4.27418	4.2859	4.19239	4.1729	3.74659	4.77751	4.13027	4.46454	4.20822	4.45633	3.74659	4.45727	4.23838	4.48547	4.42832	5.07267	4.26218	4.20045	4.72195	5.02454	3.74659	4.30134	4.42693	4.70689	5.08144	5.1819	4.69826	4.91746	5.27917	4.5561	5.02297	4.68277	4.17233	4.12488	3.74659	3.74659	4.72463	4.66842	4.18145	4.358	4.18258	5.34767	5.12766	5.15433	4.99954	5.126	5.1084	4.77703	4.77468	4.89551	3.74659	3.74659	4.11896	4.32222	4.53832	4.07905	3.74659	3.74659	4.39665	4.68359	4.11745	4.4386	4.6949	6.69144	7.00058	5.80987	5.70708	3.74659	3.74659	4.91246	4.24857	6.79579	6.86929	6.93456	7.25977	6.64562	6.91108	5.52763	4.83288	4.07071	3.74659	4.94365	5.09185	5.34987	5.9584	6.35252	7.25678	5.67537	6.09544	3.74659	4.1593	6.53924	6.55008	7.03058	7.53301	3.74659	3.74659	3.74659	4.23929	6.73926	7.20342	7.91125	7.78409	6.33124	6.18	5.74418	5.65822	3.74659	3.74659	5.33336	5.34145	3.74659	4.12209	5.85876	6.96618	7.24998	7.9852	5.47032	5.62162	4.39136	4.65327	4.51422	5.61665	3.74659	4.17467	6.68521	7.19374	7.5933	7.66085	4.54981	4.10716	3.74659	4.3871	5.02325	5.60362	4.17629	4.25037	6.93538	7.06521	7.73537	7.33664	6.5168	6.40415	5.82864	5.45616	4.4711	4.55463	4.70687	4.71604	4.72735	4.43231	5.56173	5.11197	3.74659	3.74659	6.86246	7.16372	7.37958	7.10507	5.58436	5.78339	3.74659	4.13676	3.74659	4.11875	3.74659	3.74659	4.06425	4.71718	5.25256	5.57466	4.24793	4.54585	7.13506	7.31949	7.39717	6.8127	4.64711	4.68854	5.10107	5.07337	5.50273	5.33459	4.23511	4.77952	6.85455	7.2144	6.66699	6.03133	6.47412	5.79904	4.25042	4.32922	5.06698	4.56597	4.67184	4.57055	5.41515	5.29473	4.46866	4.54782	3.74659	7.16014	7.1306	7.28134	5.98687	5.87754	6.1199	5.70485	4.79409	5.87842	4.505	4.24783	4.4663	3.74659	4.58449	4.73838	3.74659	4.10848	3.74659	4.86476	4.32954	4.51832	5.31496	5.40366	5.3045	3.74659	3.74659	4.36125	4.17032	3.74659	3.74659	3.74659	4.11062	3.74659	3.74659	3.74659	4.17657	3.74659	3.74659	4.33773	4.43924	3.74659	4.31752	4.69805	4.22641	4.56544	4.44697	4.53625	4.55981	4.58055	4.49603	3.74659	4.52119	4.26274	3.74659	4.47598	4.46432	4.49218	4.31287	4.64549	4.54625	4.15434	4.96758	4.43427	4.18724	4.53256	3.74659	4.42834	3.74659	4.27571	4.07824	4.6061	4.25477	4.29766	4.66086	4.30927	4.78945	4.70224	4.80809	4.30376	4.21402	4.80955	3.74659	4.92943	3.74659	4.7746	4.89588	4.57701	4.43605	4.07938	4.2257	3.74659	4.32224	4.30066	4.74535	4.64572	5.05956	4.59081	4.87715	4.57786	4.64268	5.2471	4.44271	3.74659	4.63505	3.74659	4.46584	4.46489	5.02044	4.40087	4.82423	4.19278	5.27094	5.5847	5.22862	5.26003	5.32079	5.3317	4.76509	4.92349	4.96997	4.1862	4.27491	4.61809	3.74659	3.74659	3.74659	4.15615	4.17523	4.2635
GRMZM2G048482	11.2942	12.2717	12.4278	11.5155	11.6032	11.7395	12.3815	11.9422	12.4694	9.94003	9.82899	10.1264	10.5506	10.7479	10.1015	9.8853	10.2763	10.459	10.6039	10.842	9.84251	10.0046	9.8336	10.1528	10.4104	9.95542	9.98804	10.5908	10.5571	10.956	9.94059	10.8408	12.155	12.3703	9.92189	9.75985	10.8106	11.1269	9.75475	9.85848	10.9066	9.91216	9.94042	9.72987	9.76501	10.6154	10.6329	10.579	11.0355	11.1594	11.0487	10.8744	12.2109	11.9984	12.5775	10.9587	11.4586	10.5999	11.4634	11.7985	11.3358	11.3995	11.6936	11.6886	11.7549	9.56362	9.53472	9.47069	9.82838	10.3935	9.84282	12.1849	11.9389	11.5526	11.6444	11.9145	12.0118	11.7418	9.47908	9.41995	9.25126	11.6742	11.9175	11.4429	12.7341	11.5845	11.8177	11.5324	11.7569	11.9591	11.7191	9.91558	10.2045	9.80481	11.0788	11.9392	11.2572	10.7829	11.6801	11.5035	11.7538	9.55411	9.37664	9.51465	10.4838	10.0521	10.1992	10.3204	10.611	11.3218	11.2378	11.1008	11.7853	11.9084	11.8993	11.9951	11.8783	11.8549	9.78926	11.967	11.8929	12.1001	9.47977	9.54315	9.63278	11.2057	11.2127	11.2684	10.6832	9.75614	11.2321	10.757	11.4305	11.7489	11.8613	11.7965	11.6017	9.73647	9.71412	9.98659	9.51418	9.84286	9.6072	9.50975	12.0833	11.7651	11.6541	9.74235	9.68989	9.82084	10.3735	9.8127	9.69661	9.77057	9.85529	9.91521	9.58953	11.5555	11.8258	11.3781	11.5616	10.1945	11.8202	11.3998	11.8798	11.8059	11.6539	10.0649	10.0184	9.61378	9.96322	10.0126	11.4976	9.77381	10.13	10.2921	10.7231	10.8111	11.0746	10.9423	12.0541	10.885	11.0382	11.0182	11.7532	10.792	12.076	11.8912	12.2941	10.0521	11.7032	10.0627	10.0032	9.92315	10.0416	10.6658	10.4545	10.1175	10.1197	10.0696	9.84634	9.93359	10.4654	10.2997	10.9893	11.0732	13.1347	12.763	9.96934	10.2878	9.98201	9.88697	10.0879	9.98774	9.70743	9.97504	9.96346	10.8743	10.9863	11.4874	11.1856	12.5895	10.1522	12.7533	9.55631	10.2989	9.73006	10.3829	10.1717	9.95831	10.0132	10.0261	10.6273	10.3895	9.97398	9.99359	9.50866	9.49252	10.1109	10.0117	10.2255	9.83481	10.6264	10.874	10.4928	11.0848	10.7997	12.517	12.4597	10.3785	10.1925	10.3285	9.62814	11.3354	10.7875	11.1224	10.0767	9.9944	9.94656	9.85308	10.0664	10.3032	10.9746	10.8613	11.3057	9.86865	9.98256	9.89919	9.90614	9.76951	9.92868	10.2415	10.3999	10.6506	10.0797	10.0817	10.1127	10.0031	10.899	10.7752	11.3505	11.0689	12.8051	12.2474	9.98856	10.0976	9.8368	9.8769	9.9224	9.76154	11.0469	10.6633	11.7908	11.2017	12.5269	12.337	10.0211	10.0067	10.0706	10.1403	10.6656	10.5106	9.75799	9.88704	9.90594	10.0016	10.3699	10.4068	11.1209	10.7756	12.5077	12.4997	9.94235	10.0036	9.77196	9.66617	9.76601	9.89154	9.86486	9.88644	10.4934	10.6344	11.2142	11.2645	12.3948	12.5759	9.82582	10.2305	9.69632	10.2009	9.90326	9.52658	9.82701	9.53858	10.6266	10.3702	10.0059	10.0241	9.88216	9.88433	10.0833	10.0734	9.79721	9.66695	10.139	10.1607	10.6394	10.5922	12.3095	12.2866	10.0108	10.2479	9.79245	9.51633	10.7458	10.9368	9.6131	9.74866	9.87199	9.65942	9.63592	9.62213	10.2412	10.1317	10.8584	10.7411	12.1255	11.9204	10.6852	11.0962	11.2467	11.7874	11.4018	11.1958	9.64063	9.86759	10.0271	10.2096	10.0043	9.51626	10.3013	10.2755	10.6901	10.6109	9.64633	9.67046	9.99954	10.3282	9.8632	9.71969	10.1351	9.84355	10.5127	10.5236	10.6146	10.9215	12.3213	11.5899	9.57874	9.88281	10.3711	10.8952	9.6622	9.76153	9.89361	9.88116	9.77004	9.85204	9.63855	10.2159	10.6445	10.3377	10.7775	11.0163	10.7552	11.8346	11.8911	11.5641	10.4286	10.871	10.041	10.7585	11.5015	10.9419	10.573	11.1215	10.8855	9.59569	9.61756	9.60127	9.93357	10.2161	10.1415	11.8398	12.2223	11.7955	11.5826	12.2594	11.6395	9.47472	9.46407	9.51228	10.7313	11.5182	10.837	11.0676	11.8315	10.9549	11.1863	11.9431	11.2404	9.58903	11.3728	9.52392	11.1584	11.3167	10.5665	11.9056	11.8403	11.7446	9.29421	9.58287	9.45404	10.233	11.6577	10.0456	11.0091	11.4263	9.95897	11.8239	11.9901	11.9105	12.0538	11.9272	11.7194	12.293	12.0424	11.6722	9.91408	9.43117	9.34207	10.5415	11.4335	11.0486	10.9616	11.354	10.9596	10.7763	11.1976	10.7468	11.8185	12.0084	12.0174	9.58608	9.5911	9.55243	9.5608	9.60332	9.62437	12.1479	11.9483	11.6458	9.84631	9.8501	9.74396	9.81161	9.75026	9.82028	9.87957	9.96414	9.76543	11.9481	11.8128	11.8234	11.8646	11.8924	11.8017	11.9652	11.7319	11.9655	9.90404	9.85747	9.95413	9.88848	10.034	9.9369	10.3193	10.2037	10.7646	11.1814	11.2334	11.2074	11.3569	11.3562	11.5381	11.0995	11.0577	11.2054	10.238	10.3347	10.172	10.0507	10.4907	10.3814	10.803	10.6076	10.1042	10.021	10.5363	10.3817	11.1494	11.1897	11.7192	11.5444	12.9278	12.4932	10.1776	10.1032	10.1742	10.3436	10.4972	10.2492	11.4353	11.4793	11.8575	11.9241	12.8529	12.9506	10.2489	10.3041	10.2951	10.3434	10.9483	10.7742	10.2236	10.1589	10.1882	10.1722	10.695	11.0234	11.2542	11.3772	12.7147	12.5956	10.2281	10.256	9.89803	9.90287	10.2805	10.1503	10.2382	9.97972	11.1231	11.0415	11.8293	11.561	12.4469	12.3298	10.1959	10.8474	10.0285	10.4748	10.2769	9.97334	10.1134	10.2015	10.7	10.6758	9.94975	9.95989	9.99738	10.1677	10.3764	10.4466	10.1302	9.9749	10.2826	10.5331	10.8124	11.0336	12.5588	12.4829	10.1137	10.1835	10.1951	10.2388	11.3023	11.4075	9.95643	9.74452	9.98938	9.76726	9.94217	9.7711	10.6008	10.8492	11.5255	11.337	12.3663	12.3956	11.4823	11.5088	11.8029	12.1745	11.9499	12.2144	9.78773	9.87608	10.4417	10.2149	9.81925	9.74116	10.0704	9.98762	10.7093	10.6796	9.82801	10.2415	10.1053	10.2172	9.7698	9.6575	9.94341	9.47705	10.5402	10.5169	11.1284	11.1391	12.4785	12.0491	10.0161	9.98291	11.0176	11.0254	9.9509	10.0849	9.91418	10.0479	9.63445	9.77328	9.66358	10.4619	10.7945	10.3926	11.0339	11.4907	11.1235	12.0427	12.0399	12.0136	11.0119	11.0632	10.5359	11.3569	11.8434	11.4115	11.4845	11.9268	11.8929	9.68522	9.87379	10.0091	10.1459	10.3719	10.0977	12.235	11.9679	11.8142	12.3617	11.9394	12.0503	9.74254	9.66824	9.64927	11.7647	11.8915	12.027	11.8148	12.0013	12.2055	11.8113	12.0242	12.0166	10.1995	10.207	10.2958	10.5045	11.206	11.1267	11.8406	11.728	12.135	9.70928	9.51723	9.50178	10.392	10.8763	10.5037	11.1499	11.447	11.2299	11.7211	11.8885	11.4772	11.771	12.0164	11.6102	12.0031	12.0592	11.7879	9.79095	9.75251	9.51282	10.5465	11.1066	10.3333	11.0559	11.281	11.1057	11.1801	11.2308	11.0012	11.7518	11.6919	11.8438	9.6192	9.68948	9.78911	9.44345	9.49106	9.6024	11.7352	11.9199	11.986	9.64797	9.79118	9.67412	9.45424	9.77582	9.73078	9.53568	9.8024	9.72636	11.713	11.7815	11.6362	11.7052	11.642	11.7446	11.5746	11.6804	11.7871	10.1302	10.1737	9.9104	9.81406	9.71887	9.79336	10.276	10.271	10.7292	10.8722	11.2647	11.248	11.3431	11.3168	11.4973	11.1644	11.0618	11.0183
GRMZM2G048494	9.41866	9.88646	9.6636	9.65992	9.79307	9.62309	9.66867	9.55546	9.76947	10.4365	10.739	10.2196	10.1641	10.069	10.0387	9.97185	10.0817	10.0858	9.78129	9.58091	10.428	10.4031	10.2645	10.2617	10.2642	10.484	10.3652	9.8842	9.87133	9.55234	10.5	9.48502	9.77599	9.68051	10.2974	10.2795	9.98551	10.072	10.3399	10.3183	10.0119	9.62965	10.2684	9.60603	10.3546	10.0035	9.62123	9.78701	9.55474	9.4149	9.39759	9.89624	9.74489	9.77499	9.49709	9.73677	9.96051	9.97236	9.68557	9.76318	9.69363	9.70965	9.2361	9.98905	9.90069	10.5004	10.1928	10.3765	10.2058	10.006	10.2258	9.92917	10.101	9.39071	10.1964	10.286	10.091	10.0854	10.7185	10.5755	10.5292	9.70517	9.6365	9.65171	9.75937	9.5877	9.80996	9.69464	9.8395	9.81589	9.69516	9.99012	10.0347	9.77193	9.45855	9.9148	9.723	9.62344	10.1998	10.2079	10.276	10.5296	10.5291	10.3885	9.17696	9.91447	10.1728	10.231	9.81765	9.63363	9.52329	9.64233	10.1126	9.96598	10.0358	10.1473	10.1847	10.1237	10.4622	9.78307	9.86692	10.0266	10.4596	10.6916	10.479	9.80907	9.87149	9.6359	9.69688	10.5989	9.74043	9.5113	9.77091	9.74713	10.1262	10.0987	10.1337	10.3424	10.5929	10.4147	10.5073	10.582	10.687	10.6529	10.0372	10.1846	10.2336	10.435	10.2646	10.5801	10.0025	10.6257	10.3806	10.6342	10.7037	10.6961	10.5865	10.1492	10.0597	10.1079	10.1216	10.4205	10.0162	10.2207	10.1474	9.9896	10.1304	9.99524	10.267	10.0373	9.98436	10.178	9.61882	10.0518	10.1595	10.2632	10.1055	9.19654	9.6978	9.78853	9.83628	9.73214	9.91479	9.80794	9.86325	9.85881	9.32362	9.27455	9.92306	10.724	9.86216	10.276	9.91286	9.95872	9.68051	9.69389	9.84837	9.60526	10.2392	9.79412	10.7339	10.1043	9.88515	9.47042	9.47043	9.58774	9.91527	10.0571	10.3165	10.3598	9.8958	10.7693	10.2159	10.7182	10.6017	10.3004	10.3508	9.96848	9.89197	9.20945	9.5302	9.94209	10.0461	9.82558	10.586	10.1998	10.2777	10.1251	9.93675	9.78754	9.71568	9.60913	9.69044	9.79426	10.4762	9.99782	10.5221	10.3288	10.3083	10.2972	10.6267	10.5363	10.4151	9.52724	10.0772	9.65727	9.77198	9.8119	10.0307	10.0696	10.0082	10.0459	10.194	9.72922	9.29807	9.89663	10.3869	10.3457	9.75822	9.53308	10.4964	10.5121	10.2222	9.97892	9.57711	10.6743	10.0258	10.5753	10.5825	10.7209	10.039	10.0254	9.24159	9.37076	10.4333	10.3796	10.1918	10.0963	9.72203	9.51982	9.22993	9.23997	9.97774	10.0718	9.91199	10.1504	10.5467	10.3668	9.91276	9.85117	9.40337	9.44105	9.07233	9.2398	9.80702	9.95304	10.5443	10.4527	9.8816	9.83891	9.48363	9.2703	10.5526	10.2078	10.2667	10.211	9.85145	9.72407	9.40035	9.26524	9.82658	9.94937	9.74084	9.79057	10.2491	9.97281	10.2935	10.2497	10.133	10.2411	9.7903	9.65364	9.45346	9.38445	9.69922	9.86522	10.2182	10.1045	10.0383	9.99904	10.0891	9.78695	9.96612	9.64069	9.49797	9.34121	10.4685	10.3309	10.0819	9.89284	9.85017	9.96064	10.2543	10.0785	9.8375	9.5095	9.42529	9.35218	9.76291	9.73953	9.48763	10.0694	9.92641	9.91545	9.65019	9.73338	10.1778	10.0828	10.2497	10.1765	10.3584	9.95643	9.76495	9.45128	9.62076	9.5335	9.81286	9.9877	9.33889	9.5514	9.65114	9.33851	9.43941	9.53435	10.1761	9.85714	9.91525	9.83216	10.281	9.95387	9.74762	9.79346	9.32615	9.47955	10.049	10.0048	9.87039	9.81437	10.1999	10.3353	10.1315	10.1577	9.57342	9.71569	9.40328	9.409	9.61035	9.55015	9.9916	9.94245	9.88969	9.74765	10.2212	10.2502	10.1055	10.1791	10.1399	9.90704	10.1699	9.52888	9.59637	9.66868	9.50553	9.46388	9.39409	9.59798	9.75355	10.1219	9.80073	9.72183	10.0152	9.82045	9.72464	9.9738	9.84898	9.92119	9.75405	10.2138	9.9911	10.0212	9.95826	9.85776	9.79637	9.86307	9.92921	9.8477	9.9313	9.91938	9.81611	10.6986	10.6805	10.2902	9.67003	9.73651	9.84266	9.63009	9.67529	9.70927	9.62101	9.75023	9.77639	10.0814	9.36571	9.85949	9.6548	9.90097	9.91355	10.0616	9.92966	9.73201	10.6781	10.8237	10.4712	9.91683	9.59515	9.68107	9.69312	9.44182	10.0011	9.73404	9.84334	9.91713	9.91295	9.85832	10.0188	9.82987	9.7133	9.48597	10.1126	10.556	10.5658	9.75882	9.60486	9.62644	9.77232	9.80528	9.70431	9.88088	9.74027	9.70996	9.99651	9.94971	10.1515	10.3019	10.6288	10.5833	10.2865	10.6585	10.6882	10.1401	9.95432	9.92982	10.4299	10.4838	10.283	10.3972	10.4878	10.3923	10.7235	10.4358	10.5224	9.84969	9.91724	9.99676	9.81559	10.0738	10.04	9.85318	9.9702	9.89083	10.1411	10.2098	9.7821	10.1108	10.2509	9.9106	9.82607	10.0379	9.92846	9.58102	9.71477	9.69314	9.52218	9.63698	9.68565	9.71072	9.80232	9.8383	10.2338	10.6277	10.7182	10.727	10.0872	10.0223	9.51174	9.64781	10.8517	10.7783	10.4482	10.4064	9.94122	9.99329	9.55986	9.66109	9.62552	9.84053	10.3655	10.272	10.7861	10.5646	10.0607	10.2665	9.84141	9.81183	9.47744	9.60315	9.6838	9.86216	10.6268	10.6273	10.249	10.1819	9.58269	9.72345	10.749	10.7206	10.3391	10.3833	10.1087	9.6366	9.42364	9.2864	9.92057	9.96545	10.2303	10.1437	10.5353	10.4848	10.2507	10.2986	10.2692	10.1658	9.88639	9.77565	9.29392	9.22538	9.69104	9.88997	10.3724	10.0441	10.0145	10.1253	10.5322	10.5438	10.3015	10.1055	9.53022	9.61833	10.4693	10.338	10.4473	10.2472	10.2127	9.89033	10.2922	10.4748	10.1444	9.97494	9.4825	9.61206	10.0425	9.88726	10.1493	9.91854	9.98085	10.1205	9.64661	10.0172	10.382	10.3354	10.3229	10.3563	10.5304	10.3353	10.0491	9.7774	9.41768	9.34721	9.8801	9.64639	9.67387	9.67563	9.56403	9.59094	9.49341	9.33426	10.2524	10.3126	10.1748	10.0848	10.3913	10.3644	9.89922	9.7463	9.54011	9.39286	10.2952	10.2351	10.296	10.1977	10.3792	10.2873	10.4101	10.2039	10.0298	9.75279	9.6085	9.42035	9.74493	9.42206	10.1022	10.1766	10.0495	10.0896	10.2719	10.1116	10.377	10.2231	10.3314	10.1862	10.2769	9.78908	9.71584	9.79309	9.52152	9.52126	9.5993	9.68396	9.74221	9.74836	9.90743	9.94507	9.98578	9.82803	9.88686	9.84294	9.73778	9.89501	9.72318	10.3207	10.1978	10.2387	10.144	10.1991	10.1469	9.91641	9.95937	9.88126	9.82335	9.95731	9.95644	10.595	10.4988	10.5997	9.60801	9.70871	9.57995	9.63034	9.73025	9.52614	9.53221	9.67815	9.66808	10.0916	9.8118	9.94548	9.82553	9.85394	9.74225	9.75038	9.91543	9.90729	10.6072	9.97283	10.5564	9.89144	9.71631	9.84712	9.63168	9.55056	9.65441	9.91544	9.85386	10.1618	10.1385	10.0951	10.1316	9.98003	10.1707	10.0697	10.5028	10.6285	10.4533	9.73349	9.80003	9.8454	9.92408	9.82373	9.88946	9.67805	9.7641	10.0006	10.0009	10.0603	10.0042	10.4596	10.475	10.6116	10.4877	10.4635	10.696	10.0917	9.95174	9.88663	10.5266	10.3652	10.3469	10.7036	10.246	10.4918	10.6587	10.4024	10.6023	10.0131	9.90694	9.78914	10.071	10.14	9.88977	10.052	10.0192	9.8651	10.0769	9.73247	10.0936	10.1245	9.98106	10.1905	10.1699	9.80694	9.58307	9.77428	9.81147	9.75445	9.68866	9.73052	9.6286	9.65918	9.91949	9.73058
GRMZM2G048497	9.54231	9.24788	9.46882	9.19038	9.27887	9.69872	9.05591	9.51705	9.63775	9.72501	9.35395	9.43807	9.63048	9.50719	8.58178	8.83282	8.9745	8.66833	9.69965	9.69437	10.1006	8.75001	9.38261	9.76175	9.56023	8.82306	8.99711	9.00676	8.9053	9.6249	8.62686	9.58995	10.1188	9.715	9.64981	9.68342	9.30285	10.1102	9.33275	9.09451	9.16017	9.35667	8.78405	8.64577	8.64304	9.31641	9.32904	9.08458	9.63877	9.38695	9.5842	8.73706	9.78393	9.55415	9.84154	10.0119	9.94919	9.67134	9.8111	9.0557	9.54174	9.66761	10.1436	9.98306	9.6964	9.17607	9.09349	9.16541	9.23314	9.10521	9.19187	8.66551	8.67378	9.78873	8.2822	8.74667	9.04413	8.57914	9.24928	9.45696	9.03277	10.0358	8.89686	8.81812	9.94871	9.6242	8.87909	9.23612	10.3002	9.48758	9.38737	9.42202	9.15092	9.17986	9.85088	9.0272	9.62146	9.65723	8.62466	8.62684	8.78932	9.2859	9.26687	8.84722	8.6887	9.40157	9.36993	9.7359	9.29817	9.94774	9.7258	9.392	8.72643	8.79543	8.64712	8.80132	9.04724	8.79817	8.81736	9.36334	9.02997	9.15917	9.15682	9.0093	9.55897	9.7534	9.60008	9.41253	9.1623	9.27878	9.60062	10.1452	10.0069	9.80607	8.91909	8.65301	8.52475	8.95877	9.07485	9.099	9.16799	9.75821	9.09643	9.56888	8.49557	8.74286	8.47052	9.11181	8.87744	9.34582	9.24877	9.49196	9.06822	9.70469	9.63887	9.18013	9.34332	8.78935	8.57986	8.16731	8.79843	8.67393	8.96117	8.09495	9.03419	8.7352	9.31382	9.15654	9.18947	8.8275	9.03211	9.22265	9.32133	8.70447	8.58864	9.24927	9.08652	9.87184	9.56043	9.27986	9.33872	9.06484	8.7845	9.54908	9.51194	9.29419	9.98658	9.4386	9.59795	9.57448	9.07743	9.36778	8.85628	9.23547	9.08876	10.16	9.99848	9.75658	9.66674	9.45594	8.93745	9.27625	9.3298	9.25108	9.98302	10.2667	10.2189	9.85473	8.8062	8.92381	10.0009	8.88336	9.75157	9.14591	8.90456	8.83358	8.45089	8.86736	8.56242	9.55457	9.34246	9.91768	9.35026	9.85615	9.18247	8.81421	8.85099	8.57623	9.38658	9.24662	9.20499	8.91758	10.148	9.79082	9.15826	9.50999	9.61323	9.36435	8.93443	8.84392	8.92235	8.55913	8.83653	10.6086	8.73106	9.81654	9.44494	9.92318	9.67594	9.30477	9.04319	9.03552	8.85135	9.62931	10.7394	9.2484	9.87101	9.59713	9.52308	9.01021	9.11694	8.51835	9.43897	8.91014	9.63411	9.47157	9.77245	9.98343	9.28003	9.19788	9.72951	9.54593	10.9905	10.7946	10.4101	10.0214	9.1223	8.79309	9.6009	9.23478	10.3645	9.7572	10.1505	9.76955	9.86105	9.23041	10.1328	10.0251	9.70176	8.9767	9.24293	9.02889	10.3091	9.52999	10.4548	10.2862	9.3546	9.21923	9.4296	9.24201	10.8163	10.3284	9.9939	9.30539	9.21727	8.98804	9.34427	9.23494	10.4201	10.1484	10.4148	10.3492	9.62843	9.2888	9.78081	9.48626	9.69917	9.75329	9.12319	8.7211	9.25878	8.87657	10.2037	9.92877	10.1843	10.1162	9.98798	9.53047	9.78777	9.37897	9.48631	9.32659	9.24803	8.85856	10.2906	9.85196	9.33542	9.1698	10.2185	9.66763	9.61772	9.51053	9.35451	9.46109	9.32919	9.36576	10.2849	10.3285	10.4894	10.4659	9.31935	9.31873	9.58879	9.68444	9.81743	9.3346	9.86653	9.67441	9.41553	9.43976	9.37291	8.70454	9.39974	8.83945	10.145	9.87635	10.22	9.8342	10.5466	9.60441	10.224	9.79438	10.4102	9.37186	9.83252	9.49072	9.49169	9.0088	9.0765	8.87323	9.28658	9.26452	10.2133	9.94627	9.87806	9.66509	9.59841	9.41122	9.86961	9.27326	8.99492	9.11753	9.4329	9.41914	10.3041	10.1072	10.641	10.6866	9.40037	9.37406	9.79542	9.97802	9.60847	9.54987	9.28964	9.18161	9.35543	8.8925	9.10203	9.45271	9.59523	9.39834	10.2382	9.7552	9.80069	10.3286	9.54451	9.54204	10.3836	9.6233	9.22663	10.421	9.73739	10.234	10.3665	9.52976	9.79589	9.84707	9.36482	9.54249	9.66156	9.43715	9.7439	9.83925	9.42045	9.11074	9.86041	9.28844	9.39748	9.69501	9.43421	9.45314	10.2384	9.43964	10.2304	9.92714	9.8537	9.53211	10.5044	10.0787	9.69841	9.69486	10.0911	9.25191	9.93776	9.75114	10.1818	9.29116	9.53912	9.58166	9.34839	9.46694	9.58235	9.18523	9.60159	9.51201	10.6057	9.74161	9.25972	9.41695	9.21255	9.35725	9.28873	9.38552	9.3171	9.77784	9.6767	9.81156	9.55235	9.21161	9.15934	10.3246	9.54225	10.0569	10.0834	9.73263	10.2195	10.3798	10.0385	10.3784	9.45155	8.97184	8.80172	9.26169	9.3098	9.21011	9.85496	9.44081	9.29427	9.1653	9.41699	9.14404	9.5523	9.19198	9.48736	9.69596	9.26901	9.32924	9.46693	9.59922	9.31886	9.69225	9.62155	9.66145	9.65351	9.37209	9.00043	9.67593	9.4093	9.47603	9.20721	9.31069	9.7477	9.31958	9.17762	8.92461	9.16744	8.74056	8.72115	9.67635	9.69792	9.83486	9.78912	9.8377	9.49118	10.3129	10.0596	10.0097	9.49595	9.73104	8.93126	8.74882	9.69368	9.68483	10.5466	10.2226	10.1554	9.78808	9.175	9.17719	9.48272	9.41763	10.7185	10.4494	10.3309	10.049	9.44433	9.34737	9.87082	9.96946	9.25387	8.94428	9.24142	8.97992	10.3473	9.9746	9.804	9.65048	9.22921	9.37421	9.42173	9.20869	10.8457	10.5089	9.94652	9.77655	9.3966	9.24295	9.06056	9.2604	10.3659	10.2179	10.1305	10.0943	9.47332	9.37557	9.17345	9.5689	9.73336	9.64519	9.30321	8.90976	9.33498	8.90037	9.999	9.58066	10.1753	9.79161	9.7699	9.75494	9.83805	9.50138	9.31688	9.08689	9.38186	8.92584	10.4519	10.0528	9.16881	9.60284	9.78904	9.73292	9.53986	9.56969	9.51563	9.05205	9.35242	9.26444	10.0989	10.0819	9.81056	10.3621	9.21631	8.95857	9.69216	9.55095	10.1387	9.6424	10.0526	9.79433	9.74519	9.58466	9.23783	8.87834	9.51255	9.33956	10.2394	10.1184	9.66643	10.1537	10.1456	9.7863	10.384	10.5719	10.2877	10.3123	10.075	9.88934	9.72777	9.39706	9.21598	9.03206	9.17548	8.78495	10.1899	9.74066	9.93805	9.57196	9.58986	9.47496	9.92331	9.41311	9.14986	9.02982	9.38774	9.17053	10.2801	9.941	10.4667	10.7384	9.75395	9.59909	10.2497	9.74035	10.0809	9.59502	9.48909	9.45584	9.2511	9.03779	9.00375	9.56382	9.74514	9.15938	10.192	10.1924	9.96054	10.4623	10.0139	10.4334	10.3784	10.179	9.84172	10.5051	10.1341	10.4157	10.586	10.2021	10.4148	9.94919	9.64201	9.50839	9.42964	9.487	9.29313	9.06115	9.2467	9.09591	9.4952	9.34013	9.17552	10.2202	10.0549	10.1695	10.0631	9.7444	9.65066	10.2837	9.57411	9.92084	10.1006	9.64398	9.88186	9.47282	9.46995	9.73724	9.7931	9.96078	10.0824	9.85109	9.03543	9.58447	10.0683	9.70307	9.56725	10.1331	9.70345	10.0463	10.3791	9.94969	10.1093	8.88338	9.01952	8.78066	9.03268	9.171	9.2443	9.80638	9.65909	9.63864	10.0378	9.7024	9.81465	9.91778	9.61754	10.002	10.1854	9.70504	9.98531	10.0913	10.0615	9.71017	9.42282	8.97918	8.90101	9.52642	9.79931	9.69675	9.58324	9.55026	9.43183	9.35558	9.27842	9.08111	9.41311	9.45272	9.75966	9.34303	9.75425	9.34167	9.49348	9.36559	9.73717	9.51564	9.26842	9.63989	9.34393	9.13462	9.26138	9.62917	9.16459	9.70202	10.1827	10.0243	9.61291	9.16546	9.21046	9.19641	10.3943	9.28733	10.0966	9.6512	9.53876	9.76955	9.59544	9.60027	9.53956	10.5993	9.84466	9.77716
GRMZM2G048522	4.77533	5.47207	4.93648	4.19481	3.74659	3.74659	4.14376	4.27151	5.24385	4.08711	3.74659	4.36514	4.42451	4.07429	3.74659	3.74659	3.74659	3.74659	3.74659	4.16538	4.37431	3.74659	4.58715	4.34848	4.36275	3.74659	3.74659	4.12765	3.74659	4.57555	3.74659	3.74659	4.52652	5.05973	4.11934	4.43758	4.44342	5.10411	3.74659	3.74659	3.74659	4.11752	3.74659	4.22188	4.14469	4.17769	4.18795	3.74659	4.42311	5.11903	5.22196	3.74659	5.23881	4.50221	4.2678	4.33193	4.58563	4.74629	4.4152	3.74659	3.74659	4.94652	4.79141	5.81453	5.25413	4.39315	4.59141	4.15979	3.74659	4.74521	4.16801	6.00398	5.9739	4.96819	4.93981	6.33348	4.86623	3.74659	3.74659	3.74659	3.74659	4.48239	4.49664	3.74659	3.74659	4.22918	3.74659	4.15823	5.00447	4.58852	4.98285	4.6136	4.92222	4.64481	5.10775	4.95831	5.09117	5.46327	5.60094	4.62239	5.87173	3.74659	3.74659	3.74659	3.74659	4.97591	4.18518	4.52874	3.74659	4.95565	5.30988	4.2262	5.12144	5.4263	5.59183	4.74878	5.08587	5.70289	3.74659	5.01799	4.48133	4.51457	3.74659	3.74659	3.74659	5.22766	4.69008	4.14998	4.80937	3.74659	4.75775	4.54793	4.76368	4.47502	4.90639	4.73229	3.74659	3.74659	3.74659	3.74659	3.74659	3.74659	3.74659	3.74659	5.42585	4.7359	5.61132	3.74659	4.29814	3.74659	3.74659	3.74659	4.42459	3.74659	4.16221	4.68392	3.74659	6.88989	5.08203	6.32381	5.37214	3.74659	4.69786	5.13031	3.74659	5.90226	5.77413	3.74659	3.74659	4.16244	4.34292	4.42354	3.74659	4.13705	4.32269	4.26868	5.44692	4.14204	4.21424	4.59574	4.44751	4.14345	3.74659	4.88373	4.67603	4.74976	4.87196	3.74659	5.07661	3.74659	3.74659	3.74659	3.74659	3.74659	3.74659	3.74659	3.74659	3.74659	3.74659	4.19325	3.74659	3.74659	3.74659	3.74659	3.74659	4.14669	3.74659	3.74659	3.74659	3.74659	3.74659	3.74659	3.74659	4.1294	4.5122	3.74659	4.50502	3.74659	3.74659	4.33765	4.64962	5.1064	3.74659	3.74659	3.74659	4.15565	4.7685	4.16735	3.74659	3.74659	3.74659	3.74659	3.74659	4.15057	3.74659	3.74659	3.74659	3.74659	3.74659	3.74659	4.4821	4.10791	3.74659	3.74659	3.74659	4.43595	4.12838	3.74659	4.94286	3.74659	3.74659	3.74659	4.34479	3.74659	4.4659	4.90362	3.74659	4.64657	3.74659	4.67883	4.17377	3.74659	3.74659	3.74659	4.94726	3.74659	3.74659	3.74659	3.74659	3.74659	3.74659	3.74659	4.24758	3.74659	4.08929	3.74659	3.74659	3.74659	3.74659	3.74659	4.3468	4.29454	4.54381	4.81308	3.74659	4.09808	3.74659	3.74659	3.74659	3.74659	3.74659	3.74659	4.13422	4.39069	4.82518	3.74659	3.74659	3.74659	3.74659	3.74659	3.74659	4.19903	3.74659	3.74659	3.74659	3.74659	3.74659	3.74659	4.61426	5.07284	5.15044	4.56965	4.11975	3.74659	3.74659	3.74659	3.74659	4.54177	3.74659	3.74659	3.74659	3.74659	5.01114	4.52416	4.70554	4.56444	3.74659	4.35595	3.74659	4.24884	3.74659	3.74659	3.74659	3.74659	3.74659	3.74659	3.74659	3.74659	4.16209	4.59626	4.18686	5.15212	4.29326	4.12558	4.13258	3.74659	4.66739	4.43272	4.82239	4.73537	3.74659	3.74659	3.74659	4.67197	4.52366	5.55416	4.34893	4.34105	3.74659	3.74659	4.3507	3.74659	3.74659	3.74659	4.28848	4.30531	4.63688	5.19191	4.97591	4.63587	4.54051	3.74659	5.00154	5.10836	4.30136	4.60307	3.74659	4.85994	3.74659	4.22866	3.74659	3.74659	3.74659	4.26851	4.35826	4.74288	4.78426	4.97841	4.17359	3.74659	3.74659	3.74659	3.74659	4.09635	4.11284	4.72353	4.4398	3.74659	4.68415	4.14851	5.45218	5.52153	3.74659	4.77557	4.10667	4.44886	4.06083	3.74659	3.74659	3.74659	4.18085	3.74659	4.68455	4.24917	4.15223	4.60659	4.70976	4.58375	4.41723	4.96954	5.18663	5.44309	5.20873	4.74678	5.13188	5.47055	5.13637	4.60273	4.98926	4.2286	4.09067	5.01006	4.15038	4.62088	5.63414	4.2142	5.01635	4.73364	4.68721	3.74659	3.74659	3.74659	4.75899	4.17503	5.2833	4.59405	4.41219	4.33992	5.66211	5.07911	4.53704	4.27651	4.5214	4.35901	5.89001	4.62906	5.8308	5.27273	5.24337	4.60482	3.74659	3.74659	3.74659	4.48997	5.20759	4.31824	5.1699	4.95419	4.14933	5.08691	5.58633	5.59959	3.74659	5.20655	5.30694	4.92586	4.47587	4.63564	3.74659	3.74659	3.74659	4.89981	3.74659	4.87447	4.30593	4.40732	4.25685	4.93895	4.79852	4.9056	4.15965	5.013	4.35204	3.74659	3.74659	3.74659	3.74659	4.21315	3.74659	4.89968	5.2556	5.49678	4.09159	3.74659	3.74659	3.74659	3.74659	4.08812	3.74659	3.74659	4.45948	6.42587	5.83554	6.77788	5.65595	4.93374	5.44259	4.49426	4.358	4.49617	4.2763	4.05899	4.62942	4.40121	4.29805	4.24367	4.34984	4.59176	5.11704	3.74659	3.74659	4.38805	4.18295	3.74659	3.74659	4.3885	4.52304	4.39665	4.17149	3.74659	3.74659	3.74659	3.74659	4.34367	4.20267	4.93382	3.74659	3.74659	3.74659	3.74659	4.11995	3.74659	5.30182	4.91286	4.61442	3.74659	3.74659	3.74659	3.74659	3.74659	4.42876	3.74659	3.74659	3.74659	5.42771	5.20714	4.9517	3.74659	3.74659	3.74659	3.74659	3.74659	4.15545	3.74659	3.74659	3.74659	3.74659	3.74659	3.74659	3.74659	4.42812	4.14893	4.95519	4.78742	3.74659	4.45477	3.74659	3.74659	4.22588	3.74659	4.22663	3.74659	3.74659	3.74659	4.14967	4.66799	5.09866	4.63147	4.20439	4.23688	4.43476	4.12418	3.74659	4.04984	3.74659	3.74659	4.15819	3.74659	3.74659	4.10716	4.23631	4.64526	4.5252	4.79452	3.74659	4.10372	3.74659	3.74659	3.74659	3.74659	5.25018	4.58072	3.74659	3.74659	4.07331	4.26161	4.70687	5.34284	4.35431	3.74659	4.0562	4.09993	4.39602	4.25423	3.74659	3.74659	5.14671	4.78651	5.05354	4.94719	3.74659	4.41836	3.74659	3.74659	4.58968	5.30478	4.29461	4.82691	3.74659	4.34495	4.10198	3.74659	4.22716	3.74659	3.74659	4.22307	3.74659	4.53877	4.13503	4.44462	3.74659	4.24741	3.74659	4.35133	3.74659	3.74659	4.90564	4.35593	5.12164	3.74659	3.74659	4.56514	5.17372	5.29684	4.1297	4.50042	4.24282	4.21321	3.74659	3.74659	4.31297	3.74659	3.74659	3.74659	4.16303	5.55524	4.47387	4.72347	5.11147	4.8093	4.505	4.24783	4.25811	3.74659	4.85887	3.74659	5.36322	5.63018	5.9609	4.40277	4.6293	4.34718	4.22992	3.74659	4.2695	6.43261	4.8425	5.57931	6.09873	4.15785	6.04237	3.74659	3.74659	3.74659	4.79957	4.29946	4.17657	4.40412	4.40452	4.33773	4.79181	4.97437	4.79825	4.76124	4.69357	4.08461	4.66657	5.35768	5.12126	5.86648	5.20012	5.66	3.74659	3.74659	3.74659	4.31394	5.00365	4.8848	5.36944	5.46941	5.01165	5.94727	5.46239	5.74206	5.78469	6.02021	5.15188	5.56923	5.09532	4.90501	3.74659	3.74659	3.74659	4.68998	4.66086	4.7094	4.49185	4.63358	4.73238	5.59888	4.82251	5.21929	5.27609	5.89714	5.69596	3.74659	3.74659	3.74659	3.74659	3.74659	3.74659	6.07733	5.61961	5.62181	3.74659	3.74659	3.74659	3.74659	4.03603	4.08986	3.74659	4.13765	4.09717	6.70754	6.86242	7.86217	5.89682	4.82958	6.37002	4.66429	5.15989	5.2875	4.11182	3.74659	3.74659	3.74659	4.54324	4.08588	3.74659	4.48867	4.96997	4.36594	3.74659	3.74659	4.34549	4.82134	4.51966	4.80961	4.42067	5.11762
GRMZM2G048537	6.96661	7.45306	7.41525	7.17442	7.46997	7.71318	6.65556	7.01186	7.3417	7.62922	6.51181	7.81925	8.32467	8.15457	7.74745	8.04398	7.23896	7.23163	6.62779	6.91929	7.90382	6.81749	7.40857	7.94114	8.03512	7.3642	7.87444	6.95764	6.94861	6.90515	6.9943	6.68679	7.23118	7.05171	7.70034	8.31362	6.93966	8.07222	6.9884	7.42443	6.77129	7.54289	7.24432	7.96334	7.74306	6.69478	6.78185	6.67463	6.58669	6.94059	6.79007	6.47139	7.22082	7.62451	7.418	7.15036	7.82551	8.30389	7.40596	6.70715	7.15669	6.98911	6.70786	7.92464	7.04892	7.01822	7.56438	7.3799	7.43636	7.14536	7.55867	7.88761	7.68036	7.10725	6.97528	7.34611	7.72284	7.50661	6.91796	7.10715	6.80272	7.77859	7.05632	6.7981	6.8467	7.24303	6.97167	7.02211	7.70853	7.24268	7.31047	7.20961	7.00198	7.7328	6.97691	6.83212	7.39019	7.11897	7.02507	7.25905	7.78303	6.84977	7.45153	6.89691	5.15488	7.38558	7.18609	7.15809	7.21155	6.91016	7.18808	7.28487	7.56547	7.77165	7.34655	7.83488	7.88345	7.81553	7.26044	8.00236	7.02685	7.77337	7.20088	7.07161	6.58513	7.24994	6.94875	7.12551	7.25761	6.78802	6.65253	7.12107	7.50077	7.34807	7.51789	6.90431	7.34118	7.20347	6.88213	6.66002	7.00846	7.41367	6.83307	7.27866	7.48597	7.77897	7.33919	6.99039	7.05229	7.37448	7.17653	7.10844	7.11132	7.37698	7.14063	7.30135	7.44588	7.62692	7.14956	7.01196	7.28184	7.20482	7.75887	7.12459	7.34616	7.4951	7.88444	7.1596	7.00773	7.41492	7.28498	7.24869	6.81819	7.01482	6.88986	7.21192	7.24976	7.34643	7.18105	7.30972	7.09235	7.37323	6.78296	7.36352	7.26384	7.55477	6.61504	6.31434	7.38709	6.49935	6.74152	7.39779	7.51678	7.10434	6.62601	6.29519	6.63859	7.34632	7.99937	8.19674	6.79548	8.19964	7.777	7.97501	6.37999	7.04985	8.04304	7.10797	6.49657	7.00274	8.43194	6.62079	8.56195	7.2579	7.32659	7.32212	7.07292	6.67926	6.9221	6.61645	6.86507	7.36714	6.14313	6.91085	7.43406	7.33564	7.5855	7.43452	7.62137	7.04939	7.48268	7.4253	6.89311	6.82248	7.68368	8.23991	7.42156	7.3975	7.26543	7.36166	6.94042	7.10069	6.82946	6.98912	7.02719	6.55716	6.40531	6.90406	7.19089	7.34679	7.79771	7.14834	7.50715	7.21207	6.95631	7.20375	7.93101	8.13158	7.2023	7.33543	6.85022	6.99332	7.33459	7.40335	6.7331	6.23121	6.90778	8.51749	7.71319	7.32327	7.56745	6.91069	7.40653	7.3356	8.562	8.27135	7.50974	7.32931	7.59915	7.65112	7.3853	7.61781	8.99425	8.60375	7.62767	7.91103	8.45403	8.45185	8.13	8.30145	7.4402	7.61146	7.6471	7.57342	9.03543	8.38	7.74915	7.62582	8.16536	7.50392	7.52943	7.10155	8.39264	8.55981	7.72878	8.05493	7.75073	7.47859	7.47926	7.58924	8.57098	8.1851	8.00744	7.80033	8.93198	8.90251	7.60166	7.90944	8.11554	7.66921	7.50121	7.77045	7.94199	7.62712	8.7768	8.38465	7.96972	8.24857	7.96822	8.10837	8.6916	9.33859	8.4081	8.65953	7.61478	7.58738	7.84908	7.98864	8.39113	8.49578	7.93849	8.0054	8.4756	8.89049	8.10624	8.11122	8.016	8.24137	8.67734	8.68305	7.86344	7.78986	8.10914	8.03535	7.87967	7.87128	7.65554	7.9086	7.75292	7.80403	8.36978	8.85549	8.16016	8.27736	7.64608	8.07014	9.11794	9.31585	8.15087	7.47245	7.92401	7.50255	7.28025	7.83671	7.69922	8.06534	7.72072	7.97361	8.23347	9.48917	8.1221	8.03721	7.63099	7.83051	7.71763	8.05483	8.29874	8.13079	8.26102	7.88539	8.31698	8.2818	8.22944	7.83931	7.78689	7.76708	8.88232	8.15391	7.99023	8.29744	7.61786	7.93954	7.58794	7.47636	7.91952	7.71288	8.04086	8.0158	8.29556	8.1097	7.79903	8.12091	7.49657	7.71618	7.80512	8.84674	8.62856	8.73521	7.98596	7.62704	8.38527	7.27035	7.44619	7.71392	7.93089	7.78915	7.72313	7.87129	7.48698	8.32728	7.79717	7.7765	7.46902	9.30227	9.15309	9.26221	8.91361	8.68958	8.82781	7.44094	7.36147	7.93864	8.08624	7.60928	8.02401	7.35728	7.2633	7.05041	7.80543	7.82502	7.69389	7.75195	7.59831	7.69815	7.82171	7.54288	7.35264	8.96613	8.67119	9.12605	7.11035	7.45479	7.55903	7.22413	7.74055	8.30678	7.44693	7.48106	8.10705	9.4011	8.67168	8.67813	9.69228	8.33756	8.50947	9.36996	8.53478	8.59522	7.63048	7.43325	7.21282	7.25045	7.24779	7.69496	7.8858	7.1892	7.27263	7.6581	7.63756	7.7399	8.81974	8.23771	8.50541	7.74348	7.13577	7.36076	8.10497	7.54932	7.51734	8.50047	8.48326	8.04079	7.30708	7.57256	7.58281	7.83047	7.57817	7.49806	7.60812	7.51409	7.37711	8.30882	8.3326	8.21998	8.36919	8.19077	8.31827	8.58019	8.35981	8.49623	7.93539	7.80204	8.25858	7.97173	7.92572	7.22455	7.60724	7.2024	7.16856	8.03298	7.80981	8.04192	8.05645	8.05089	7.92509	7.80828	8.05054	7.71315	6.85287	7.08867	7.26388	7.11645	6.90925	6.70614	6.87395	6.62545	7.29241	6.84632	7.16091	7.89886	7.1047	7.03614	7.23726	7.27916	8.25995	8.43676	7.02715	7.09071	7.30723	7.78685	7.29048	7.01027	6.95001	6.88658	6.62051	6.74845	7.8975	7.79457	7.38039	7.30766	6.87147	6.96417	7.31475	6.87324	7.57148	7.62011	7.67555	7.79475	7.43168	7.60063	7.21641	7.36149	7.89329	8.20298	7.33319	7.33105	8.08361	7.84704	7.87897	7.59421	7.59916	7.61482	7.6542	7.53357	6.93545	7.33042	8.19836	8.21506	7.58123	7.48568	7.64562	7.78281	7.59787	7.75817	7.61577	7.91081	7.38949	7.57276	7.76907	7.55885	7.78422	7.50654	7.8222	7.90094	8.1007	7.93778	7.78179	7.72924	7.40611	7.66013	7.91092	8.46714	7.8018	7.63585	7.71351	8.04842	7.68738	8.00881	7.99872	7.71311	7.94497	7.79877	7.8789	8.46322	7.92375	7.92411	8.09922	7.62416	8.37299	8.39412	7.91324	7.77236	7.7277	8.1079	8.04871	8.1407	7.55907	7.80192	7.78125	8.05026	8.34473	8.07924	7.61317	7.80201	7.48754	7.33684	7.86503	7.93931	7.60212	7.8882	7.82272	7.67279	7.80334	8.25486	7.64997	7.65455	7.49246	7.65927	7.95385	8.33505	7.66469	7.76059	7.91833	7.87718	7.73856	7.57628	7.36173	7.98573	8.05796	8.17777	7.70725	7.91344	7.6142	7.43902	7.55501	7.46658	7.4849	8.07204	7.69412	7.8941	7.85981	8.00051	8.06314	7.77653	7.60349	7.30056	7.93005	7.34371	7.42944	7.67196	7.73205	7.60773	7.61089	7.68602	7.74807	7.65108	7.77472	8.04232	8.14354	8.08837	7.94391	7.93678	8.04994	8.02787	7.93017	7.79172	7.57335	7.86515	6.93	7.67393	7.76388	7.50324	8.08833	7.46882	8.37174	7.62696	7.68525	7.56814	7.82966	8.54893	7.80878	8.31646	7.59762	6.77758	8.10211	7.98432	7.66519	7.7243	7.86696	7.74391	7.60207	8.24111	8.35221	7.94098	7.95555	8.56048	7.93741	8.32623	8.31347	8.22938	7.78951	7.72187	7.93914	7.58066	7.41532	8.0385	8.0117	7.23295	7.4476	7.8694	7.60255	7.61398	7.97709	7.98128	7.94835	7.52226	7.79925	7.96269	7.21455	7.26085	7.58863	7.98339	7.96098	8.30786	7.41402	7.33467	7.85719	7.32945	7.98452	7.54674	7.1801	7.4484	7.89464	8.07928	7.87863	7.64994	8.12895	7.9478	8.50119	8.30166	8.08727	8.42374	8.57349	8.84265	7.70898	7.42108	7.58604	7.81977	8.59821	7.98937	8.66996	7.54417	7.82777	8.27145	7.79677	7.64301	7.83386	8.5119	7.60153	7.74804
GRMZM2G048548	3.74659	3.74659	3.74659	3.74659	3.74659	3.74659	3.74659	3.74659	3.74659	4.08711	4.12894	4.36514	4.33501	3.74659	3.74659	4.96374	4.59501	4.15518	3.74659	3.74659	4.1109	3.74659	3.74659	3.74659	4.18392	4.55174	4.50469	4.28395	4.41953	4.33673	3.74659	3.74659	3.74659	3.74659	4.48604	4.09455	3.74659	4.0397	4.42097	4.35879	3.74659	4.38561	4.1723	3.74659	3.74659	4.17769	3.74659	3.74659	3.74659	3.74659	3.74659	4.313	3.74659	3.74659	3.74659	3.74659	3.74659	4.20079	3.74659	3.74659	3.74659	3.74659	4.41591	3.74659	3.74659	4.12195	3.74659	4.32899	3.74659	3.74659	3.74659	3.74659	3.74659	3.74659	3.74659	3.74659	3.74659	3.74659	3.74659	4.16045	4.10123	3.74659	3.74659	3.74659	3.74659	3.74659	3.74659	3.74659	3.74659	3.74659	3.74659	4.3642	4.10998	3.74659	3.74659	3.74659	3.74659	4.19966	3.74659	3.74659	3.74659	4.17092	4.31579	4.07913	4.18656	4.16738	4.50058	3.74659	4.159	3.74659	3.74659	3.74659	3.74659	3.74659	3.74659	3.74659	3.74659	3.74659	4.18757	3.74659	3.74659	3.74659	3.74659	3.74659	4.42737	3.74659	3.74659	3.74659	3.74659	3.74659	3.74659	3.74659	3.74659	3.74659	3.74659	3.74659	3.74659	3.74659	4.32078	3.74659	3.74659	3.74659	4.31532	4.45131	3.74659	3.74659	3.74659	4.30203	4.29814	4.56621	3.74659	3.74659	4.42459	3.74659	3.74659	4.29403	4.15977	3.74659	3.74659	3.74659	3.74659	4.13124	3.74659	3.74659	3.74659	3.74659	3.74659	4.45387	4.81124	4.33269	4.09251	3.74659	3.74659	4.13705	4.6774	4.38431	3.74659	3.74659	3.74659	3.74659	3.74659	3.74659	3.74659	3.74659	3.74659	3.74659	3.74659	3.74659	3.74659	4.09378	4.36669	4.23106	4.44061	4.08844	4.40912	3.74659	3.74659	4.34572	4.27126	4.62965	4.44522	4.23071	4.22827	4.57475	3.74659	3.74659	3.74659	3.74659	4.36656	4.75672	4.26871	3.74659	4.47354	3.74659	3.74659	4.19019	4.59218	3.74659	3.74659	4.57683	3.74659	4.65503	4.2799	3.74659	4.25748	3.74659	4.47658	4.16735	4.16904	4.59171	4.72221	4.57788	4.14454	4.44184	4.77661	4.3325	3.74659	4.33541	3.74659	4.26887	4.77608	4.18855	4.16992	3.74659	4.55934	4.31121	3.74659	3.74659	3.74659	4.62668	4.43543	3.74659	3.74659	3.74659	3.74659	3.74659	4.09255	4.06929	4.11935	3.74659	4.48123	4.34863	4.35501	4.42362	3.74659	4.23973	4.09134	3.74659	3.74659	3.74659	4.16223	4.55416	3.74659	4.1969	3.74659	4.27885	4.34837	3.74659	4.13914	4.53818	3.74659	3.74659	3.74659	3.74659	4.35051	4.59733	4.04389	3.74659	3.74659	4.77253	4.20125	4.13989	4.13422	3.74659	3.74659	3.74659	4.14138	4.54441	4.30852	4.46103	3.74659	4.19903	4.45431	4.77564	4.30777	5.03182	4.12676	4.34247	3.74659	3.74659	3.74659	3.74659	4.11975	4.30988	3.74659	4.40966	4.1025	4.14793	3.74659	4.44314	3.74659	3.74659	4.20618	4.19911	3.74659	3.74659	4.23852	3.74659	3.74659	4.24884	4.87464	4.64386	4.07449	4.4211	3.74659	3.74659	4.38013	4.52893	4.46141	3.74659	4.05851	4.11106	4.51521	4.28104	4.59978	4.33518	4.52848	3.74659	3.74659	3.74659	4.67936	4.29538	3.74659	4.12975	3.74659	3.74659	4.09603	3.74659	4.3105	3.74659	3.74659	4.2165	3.74659	4.21149	3.74659	3.74659	3.74659	3.74659	3.74659	3.74659	4.43627	4.16164	3.74659	3.74659	3.74659	3.98735	4.14123	3.74659	4.39704	4.57407	4.4454	4.24616	3.74659	3.74659	3.74659	4.48889	4.58066	3.74659	4.09565	4.13857	4.47811	4.05626	4.29504	4.09635	3.74659	3.74659	3.74659	3.74659	4.25398	3.74659	3.74659	3.74659	3.74659	4.26919	3.74659	4.03564	4.37142	4.4706	4.40127	4.44043	4.05423	4.44772	4.13511	3.74659	3.74659	3.74659	3.74659	3.74659	3.74659	3.74659	3.74659	3.74659	3.74659	3.74659	3.74659	3.74659	3.74659	4.35634	4.26691	4.08821	3.74659	4.10737	4.15038	3.74659	3.74659	3.74659	3.74659	3.74659	3.74659	4.18956	4.45339	4.19932	3.74659	3.74659	3.74659	3.74659	3.74659	3.74659	3.74659	3.74659	3.74659	4.27651	3.74659	3.74659	3.74659	3.74659	3.74659	3.74659	3.74659	3.74659	3.74659	4.19395	4.07215	3.74659	3.74659	3.74659	3.74659	3.74659	4.14933	3.74659	3.74659	3.74659	3.74659	3.74659	3.74659	3.74659	3.74659	3.74659	3.74659	4.60044	4.18778	3.74659	3.74659	3.74659	3.74659	3.74659	3.74659	3.74659	3.74659	3.74659	3.74659	3.74659	3.74659	4.14261	4.73485	3.74659	3.74659	4.21315	3.74659	3.74659	3.74659	3.74659	4.81555	4.36043	4.11936	3.74659	4.32082	4.42498	4.37687	3.74659	4.45948	3.74659	3.74659	3.74659	3.74659	3.74659	3.74659	3.74659	3.74659	3.74659	4.49162	4.50456	4.37564	4.21144	3.74659	4.35391	4.44151	3.74659	3.74659	3.74659	3.74659	3.74659	3.74659	3.74659	3.74659	3.74659	3.74659	3.74659	4.58752	3.74659	3.74659	3.74659	3.74659	4.47532	4.38896	4.44471	3.74659	4.16232	4.27925	4.10243	4.11995	4.12816	3.74659	4.30792	3.74659	3.74659	4.78938	4.70943	4.39084	3.74659	4.05393	4.31227	4.32143	4.14561	3.74659	3.74659	3.74659	4.20725	4.42926	4.6574	4.1366	4.3986	3.74659	3.74659	4.58784	4.05087	4.63471	4.34858	4.26294	4.0893	4.53119	4.31377	3.74659	3.74659	4.50197	4.24983	4.0931	3.74659	4.33227	3.74659	4.5005	3.74659	4.14082	4.55552	4.14967	3.74659	3.74659	4.26276	3.74659	4.23688	4.51422	4.27908	4.23288	4.41981	4.39751	4.89734	3.74659	4.37134	4.1095	3.74659	4.0937	4.06881	3.74659	3.74659	4.17629	4.45552	3.74659	4.09478	4.17088	4.32725	3.74659	3.74659	4.12343	4.3953	4.4711	4.11172	3.74659	3.74659	3.74659	3.74659	3.74659	3.74659	4.49444	3.74659	4.07672	4.13717	3.74659	3.74659	3.74659	3.74659	3.74659	4.13676	3.74659	3.74659	3.74659	3.74659	4.29461	4.5192	3.74659	3.74659	4.10198	4.25593	4.57154	4.13348	3.74659	3.74659	3.74659	4.34859	3.74659	4.28937	4.05708	4.24741	4.58494	4.44322	4.46655	4.49516	3.74659	4.17904	3.74659	3.74659	4.25042	4.15996	3.74659	4.08484	4.28682	4.08677	3.74659	4.21321	4.37353	4.31674	4.31297	4.66948	4.36006	4.13748	4.16303	3.74659	3.74659	3.74659	3.74659	3.74659	3.74659	3.74659	3.74659	3.74659	3.74659	3.74659	3.74659	3.74659	3.74659	3.74659	4.41823	4.095	3.74659	4.08892	3.74659	3.74659	3.74659	3.74659	3.74659	3.74659	3.74659	3.74659	3.74659	4.16405	3.74659	3.74659	3.74659	3.74659	3.74659	3.74659	3.74659	3.74659	3.74659	4.37582	4.08665	4.08461	4.24424	3.74659	3.74659	3.74659	3.74659	3.74659	4.06597	3.74659	4.20612	3.74659	3.74659	3.74659	3.74659	3.74659	3.74659	3.74659	3.74659	3.74659	3.74659	3.74659	3.74659	3.74659	3.74659	3.74659	4.07824	4.20025	4.46165	3.74659	3.74659	3.74659	3.74659	3.74659	3.74659	3.74659	3.74659	3.74659	3.74659	3.74659	3.74659	3.74659	4.53235	4.37798	3.74659	4.07938	3.74659	3.74659	3.74659	3.74659	3.74659	4.64572	4.3355	4.06957	4.64865	4.33839	3.74659	3.74659	4.09717	3.74659	3.74659	3.74659	3.74659	3.74659	3.74659	3.74659	3.74659	3.74659	3.74659	4.51423	4.32776	4.58146	4.4609	4.74668	4.2096	4.219	4.12551	3.74659	3.74659	3.74659	3.74659	3.74659	3.74659	3.74659	3.74659	3.74659
GRMZM2G048549	9.40962	9.65152	9.63584	5.49342	5.9004	5.08349	5.07893	5.40445	5.97182	6.8124	4.92611	7.21944	7.20089	7.91299	5.18701	5.70707	8.21022	8.47508	9.42004	9.8503	6.82043	4.6215	6.88118	6.6684	7.24018	5.58416	6.36625	8.26628	8.50137	9.56542	5.62695	9.5923	9.52359	9.638	6.24465	6.70552	6.09544	7.18131	6.91804	7.07349	7.74208	7.08916	5.94466	5.99344	6.36205	8.05121	8.97311	8.53881	9.49987	9.40564	9.9338	7.82135	10.1454	9.63158	9.70735	5.87001	7.12074	7.24557	5.25856	5.06567	5.96913	5.17197	9.28115	7.09933	6.30564	6.74696	6.72314	6.86051	7.04136	7.19051	7.42872	9.04505	9.24384	9.76564	9.70246	9.162	9.18568	9.65572	6.87573	7.04715	7.18426	5.29262	5.08315	6.38994	10.1126	4.57495	6.38593	7.39919	6.00923	6.69875	7.50718	5.84366	6.38832	7.81285	5.61124	10.7924	6.88552	7.0619	9.44738	9.56862	10.1998	6.80456	6.39172	6.49233	5.09381	6.90254	7.7212	7.97255	6.64592	5.64035	7.60152	7.00842	9.02644	9.10132	9.25808	9.41413	9.62162	9.67082	6.2288	9.62662	9.37359	9.74492	5.66558	5.20463	6.03813	5.52623	5.13319	6.07646	7.17237	5.49509	6.00221	5.79344	6.56163	7.15655	9.10812	9.53103	9.41999	5.29346	6.04728	5.45699	5.85402	5.71002	5.75911	5.75489	9.41533	9.58541	9.81103	5.5607	6.70814	6.02783	6.36364	5.26955	6.95451	6.15715	6.0862	6.43252	6.19294	8.90535	8.63217	10.3415	9.55446	5.81452	9.66739	10.0619	9.68838	9.42233	9.87073	6.35205	6.17284	7.8412	5.9141	6.24094	6.45535	7.99238	8.1403	8.49721	10.1935	5.49774	5.23721	5.22714	6.14174	7.15078	7.63302	6.24015	7.02693	7.89613	8.11983	9.10229	8.83469	5.48172	9.08749	5.03625	5.37518	7.55985	7.88851	9.50042	9.6247	4.96613	5.56268	7.30372	4.24299	6.34116	7.85934	7.72427	8.96798	9.84738	9.90843	10.0075	7.49369	7.37729	5.52472	4.71406	5.31151	6.46764	6.92433	5.22393	6.20452	6.79381	7.48822	9.04749	9.41547	9.20759	8.10215	10.006	6.25481	6.47436	6.90844	6.9575	5.38007	5.63281	7.77619	7.92751	9.09701	9.17872	5.62546	5.71692	5.95569	6.30332	6.17843	6.42809	5.3757	6.61162	7.60517	9.91017	8.10844	9.60324	9.91805	9.64727	9.72397	8.07334	8.28605	5.84805	7.15613	5.40139	10.0962	6.93217	6.4399	7.64339	6.54533	7.51653	5.2779	5.92203	7.62016	8.21528	9.44064	4.65843	7.75133	4.9416	4.5123	4.9634	8.65583	8.46045	10.2354	10.3678	5.37613	5.35475	4.8278	5.91584	7.91933	8.60338	9.63264	10.1232	10.3285	10.8364	7.98219	7.04413	6.09283	5.79906	4.91131	6.30701	7.39454	8.74798	8.88855	10.3857	10.0595	10.8661	4.96261	5.97568	7.98287	8.37514	10.0533	10.0991	5.76243	5.77167	5.5433	5.48189	7.8482	8.29944	9.89521	10.1155	10.3799	10.3072	8.0276	8.1718	5.2966	6.07592	6.48704	6.97478	5.9294	5.87963	7.42611	8.29012	9.74209	10.0641	10.0501	10.2639	6.61895	6.8169	7.52915	7.31871	5.41877	6.091	8.32581	8.78222	10.1927	10.3245	5.95613	7.19931	6.54379	7.71201	6.66226	7.98095	6.47881	6.52298	8.57768	8.68878	10.2793	10.4632	10.5527	10.5461	8.64988	8.33594	6.6423	7.45403	6.80738	7.81184	6.83152	7.14096	7.19057	7.21325	6.01475	7.19272	8.29181	9.48282	9.89934	10.5794	10.3697	10.904	6.0333	8.14142	4.43627	7.63084	5.13957	8.50638	6.47772	7.69845	6.76924	9.20083	5.4933	6.55078	8.63292	9.3461	10.3045	10.4239	6.95626	7.7311	7.02499	9.27794	7.33757	8.4236	5.29161	5.94953	8.49623	8.82834	9.77106	10.0932	10.0876	9.82918	7.06279	7.49588	6.65588	7.46081	7.30906	7.37101	7.81534	8.31143	6.22783	7.43925	7.04183	8.31041	9.72835	9.66005	9.98846	10.5092	10.8912	10.0091	10.2548	10.7101	6.91692	7.43067	8.34435	5.11458	7.89301	7.43892	4.98675	8.58418	8.15351	7.50466	7.96227	7.97422	8.11401	9.02275	6.90125	9.30517	9.43365	10.1355	9.82362	9.42956	9.81422	7.37554	6.17671	7.72272	5.84217	5.95665	6.19522	6.10242	7.23551	7.27257	6.39885	7.05543	7.81397	7.42115	5.71404	7.75687	8.4804	6.47675	7.73041	9.73888	9.29147	9.99115	6.89379	5.94608	7.04308	7.86313	5.92506	7.19229	5.82542	6.45809	9.56269	9.49368	9.44436	9.89168	9.49159	9.80623	10.0176	10.2291	9.51334	9.61501	6.50834	5.94079	6.55265	5.97107	6.00402	7.16528	5.07758	6.62278	7.13892	6.12954	7.53117	7.06976	9.46971	9.92655	10.0243	5.56918	6.43473	6.90416	6.46646	6.30534	6.77469	9.81751	9.40635	10.131	6.79218	7.01187	6.92821	6.41427	6.66105	6.64183	6.09723	6.50949	7.27099	8.99887	9.32214	9.38634	9.71369	9.57368	9.44593	9.7102	9.87563	9.81766	6.02809	6.55146	7.238	5.95155	6.50842	7.4552	9.58639	9.686	10.4523	5.38008	6.28891	6.69113	6.15662	5.8287	6.46813	7.64193	8.07744	8.80352	8.20359	5.04334	5.04062	5.16371	8.53212	8.50981	10.2331	9.79823	5.2877	5.37828	6.14074	6.02495	8.54499	8.51333	9.92022	10.0564	10.3913	10.4429	7.55629	7.5065	5.0055	5.45528	6.03743	5.65669	7.58632	7.69937	8.94821	9.23899	9.9559	9.59747	4.96785	5.56601	8.28302	8.45039	9.98781	9.96733	5.27092	5.59351	5.24149	5.6717	7.85255	8.00408	9.51475	9.89378	10.1305	10.2267	7.99343	7.82342	6.09946	6.33889	6.71591	6.30368	4.94165	6.24172	7.49308	8.31789	9.01374	9.77042	10.2035	9.88997	6.51829	6.79849	7.67351	7.64906	5.49764	5.91074	7.82552	8.71518	9.59323	10.3527	5.49331	6.69332	6.71098	7.22258	6.75064	7.47508	5.90259	5.84834	8.26084	8.56951	9.33351	10.1655	10.1733	10.1441	8.03818	8.01111	6.22709	6.92253	6.64845	6.74096	6.78952	6.23726	6.40803	7.10015	5.75309	6.38294	8.10529	8.53461	10.0281	10.3335	10.1699	9.92884	5.74147	6.14408	3.74659	4.94921	5.36988	5.81782	6.63694	7.03483	7.0834	7.44747	5.46071	6.37497	8.46163	8.6657	9.80289	10.0309	6.6271	7.63261	6.82478	7.38705	7.03287	7.48722	5.55781	6.17422	8.63179	8.61219	9.90524	9.87718	9.78579	9.85889	6.03201	6.91617	6.44662	7.34093	6.79327	7.62114	7.10645	7.80043	5.81399	6.27833	6.71083	8.50965	9.32206	8.83517	9.78366	9.66866	10.0327	9.86797	9.98785	9.81822	6.06995	6.82831	7.2787	5.47048	5.20389	6.09137	5.56501	6.14987	5.87604	6.99012	7.4298	7.56017	7.30383	8.36313	8.00403	9.29795	9.81716	8.95551	9.7838	9.67278	9.38552	7.11513	7.32746	7.47156	5.3836	6.90844	5.96337	4.40412	8.00116	5.09323	5.69344	8.13984	6.28116	6.22075	7.78681	6.45471	6.02712	7.58381	6.3891	9.4815	9.37442	9.35321	7.05702	6.5786	7.15298	5.6617	6.68784	6.75513	5.78108	7.27465	6.58558	9.37138	9.22589	10.4171	9.69349	9.36522	9.74359	10.0272	9.83732	9.90362	6.683	6.22582	6.4049	6.06106	5.49661	7.4487	4.78945	6.36188	6.03005	5.80899	7.791	8.21347	9.35668	10.2545	9.56599	5.85013	6.7159	5.93359	6.31803	6.1635	5.77977	9.88744	9.34961	9.52966	5.96464	7.14854	6.85087	5.29019	6.61753	6.92557	6.06456	6.34319	6.55817	9.37891	10.5256	8.63169	9.64339	11.0369	9.52022	9.98557	10.6192	9.76991	6.36822	8.05013	6.82177	6.08974	7.53444	6.66022	7.21278	10.0146	10.2807	5.84877	7.79254	5.98604	5.73282	7.97469	5.82862	7.96216	10.02	8.06281
GRMZM2G048551	6.15591	6.7049	6.70503	6.6169	6.37531	6.5801	6.24128	6.2592	6.6401	6.95198	7.00915	6.76984	6.79778	6.98839	7.13114	7.31301	6.61263	6.45376	6.10439	6.24265	6.90684	6.54088	6.42072	6.45956	6.75257	6.53432	6.7503	6.42582	6.22876	6.44979	7.12714	5.94549	6.47789	6.81481	6.29673	6.74895	6.03573	6.06535	6.57966	6.64203	6.3086	6.86176	6.50439	7.49349	6.51947	6.1066	6.2799	6.11274	5.74257	6.14668	6.73851	6.38132	6.92414	6.6768	7.20778	6.26962	6.5697	6.70406	6.30117	5.90479	5.94294	6.1327	5.95848	6.93339	6.22285	6.31112	6.30429	6.53177	6.21314	6.15295	6.46346	6.37879	6.77758	6.57234	6.75182	6.08251	6.36542	6.80359	6.98894	7.03484	6.77028	6.6169	6.25616	6.20731	6.87988	5.83387	6.11155	6.22984	6.68246	6.3191	6.80962	6.08538	6.08433	6.06927	6.12652	6.46573	6.30098	6.25826	6.43768	6.42547	7.06837	6.77358	6.88821	6.73904	5.09381	6.27459	6.68087	6.70916	6.23366	6.18311	6.25899	6.40262	6.57036	6.6463	6.33193	6.77444	6.68675	6.47538	7.06822	6.89518	6.58672	6.37661	6.72611	6.87164	6.98772	6.4863	6.44686	6.18914	6.34394	6.75487	6.15478	6.08183	6.01371	6.34748	6.37945	6.84342	6.92796	6.56697	6.65043	6.9832	6.94061	6.60515	6.70542	6.95994	6.78454	6.52609	6.80071	6.65235	6.32558	6.6861	6.1995	6.53675	6.33955	6.75273	6.56201	6.52947	6.88802	6.44215	6.7072	6.79541	6.49902	6.76414	6.63145	6.53927	6.21994	6.42697	6.89294	6.227	6.35764	6.43507	6.56572	6.35462	5.99343	6.39328	6.36633	6.728	6.64183	6.10606	5.8919	6.49596	6.54392	6.46229	5.98317	6.24015	6.23253	6.4068	5.82247	6.50559	5.92098	6.83692	6.51746	7.23048	7.56608	6.50359	6.80293	6.26941	6.38627	7.0947	7.52212	7.38487	6.85754	7.08071	6.85681	6.87201	5.65928	6.47966	6.92255	7.62051	6.3057	6.59916	7.67657	6.64728	8.05713	6.68719	6.53325	6.53437	6.22358	6.11895	6.25027	5.94529	6.10381	6.93718	6.54784	6.52045	6.25481	6.30159	6.86509	6.22956	6.91169	7.3075	6.67569	6.68615	6.48519	6.3549	7.16348	7.54483	6.63402	6.79932	6.45852	6.48785	6.71071	6.66774	6.49235	6.67477	6.46714	6.16399	6.1421	6.70927	6.6668	6.47084	6.90618	6.20334	6.06774	5.93039	6.51251	6.12503	6.90647	7.00703	6.58041	6.8109	6.56815	6.34968	6.43541	6.76128	6.43121	6.89196	6.48423	7.86386	7.19551	7.20123	6.67939	6.60435	6.80593	7.06182	8.08734	7.86435	6.90841	6.37672	7.02738	6.97605	6.90228	7.01475	7.18411	7.1364	6.78044	7.16283	7.56168	7.93273	6.72073	7.31468	6.43626	6.67771	6.58703	6.71947	7.24214	7.27696	7.22928	6.9948	7.12941	6.87203	6.76833	6.71407	7.72543	8.03276	7.11545	7.10374	6.84899	6.59974	6.51036	6.21523	7.31947	7.37852	7.06462	7.38998	8.14793	7.95039	6.41779	6.91278	7.15911	6.46949	6.71071	6.80564	6.41235	6.9454	7.32039	7.42627	6.63068	6.49946	6.69106	6.33052	7.78313	8.31264	7.22497	7.46528	6.64123	7.03405	7.33262	7.33902	6.78678	6.84202	6.55798	6.61791	7.33347	7.50329	6.9077	6.94003	7.03697	7.08599	7.4292	7.60127	7.06121	7.00358	6.28194	6.22722	6.17435	5.76437	6.65863	6.60614	6.5131	6.68957	7.015	7.39233	6.78965	7.01674	6.55313	7.03865	7.09885	7.61651	7.16121	6.38306	6.48289	6.10806	7.06209	6.32895	6.73515	6.8386	6.10207	6.42334	7.48508	7.93037	6.97275	7.07941	6.73173	6.90041	6.58487	6.52499	6.83577	6.54907	7.1154	6.87073	7.27349	7.06089	7.06047	6.71707	6.92962	7.00914	7.59503	7.32309	6.28948	6.33465	5.87029	6.08567	6.43283	6.3985	6.6292	6.46934	6.69692	7.04984	6.87	6.8314	6.81844	6.88598	6.96929	6.8862	6.76159	7.16482	7.32871	7.43454	6.3706	6.21862	6.42534	6.23168	6.17756	6.77875	6.47225	6.69201	6.9892	6.37649	6.47974	6.67541	6.40176	6.26336	5.53082	7.53888	7.03628	7.35516	6.92413	7.37675	7.59831	7.12626	6.70033	7.25047	6.33013	6.55609	6.74827	5.83419	6.2639	6.16042	6.39885	6.59489	6.28998	6.54841	6.11233	6.01273	6.82378	5.82861	5.95237	7.73272	7.22609	7.16967	6.91399	6.91076	6.94895	5.66136	6.23187	6.01402	6.0842	6.681	6.54459	7.35634	7.00913	7.33071	7.4008	6.89578	7.34294	7.16114	7.24588	7.29662	7.16413	7.02389	6.7725	6.34831	6.23297	6.30797	6.40931	6.0902	5.89346	6.00532	6.76666	6.21468	7.32988	6.99778	7.06012	6.73578	6.68283	6.80568	7.26922	6.96854	6.74209	7.21266	7.0551	7.0656	6.53563	6.48864	6.88431	6.59671	6.52998	6.48918	6.97796	6.69452	6.74292	6.8868	7.22902	7.16724	7.21449	7.23477	6.9723	7.2963	7.23314	7.32519	6.41137	6.30197	6.84744	6.64403	6.72622	6.5312	7.00709	6.8091	6.91137	6.33672	6.31947	6.45508	6.90314	6.75591	6.58267	6.60029	6.40006	6.6954	6.67934	6.92703	7.16098	6.67565	6.37093	6.3953	6.63562	6.5769	7.07849	6.75801	6.5007	7.08212	6.80765	6.86929	6.75475	6.8559	6.75165	7.45414	6.75725	6.90901	7.32583	7.33745	6.55498	6.41534	6.1211	6.25069	6.53683	6.31249	6.65058	7.08679	6.92247	6.7715	6.75594	6.63508	6.98131	6.22275	6.94705	7.03952	6.85047	7.27159	6.72729	6.47149	6.8812	6.55893	7.12277	7.16756	6.82946	6.97794	7.93975	7.31149	6.62987	6.68235	6.64438	6.87865	6.37808	6.69974	6.42486	6.35741	7.09903	7.05705	6.34321	5.94204	6.56954	6.60169	6.74867	6.92832	6.76231	7.1636	6.72023	6.88528	7.38808	6.68131	6.59715	6.5783	6.16172	6.04535	7.00686	6.99945	6.94586	6.93077	6.57156	6.71711	6.53995	7.01404	7.15535	7.10615	6.11229	6.54224	6.20476	6.74096	6.59532	6.72074	6.54187	6.73996	6.91074	6.95962	6.65231	6.97404	6.86871	6.58995	7.2796	7.00918	6.4262	6.14408	6.66664	6.9244	7.03461	6.64442	6.28757	6.6079	6.13697	6.33683	7.21362	7.29975	6.9961	7.07946	6.88122	6.79333	6.5725	6.48298	6.31101	6.66282	6.89423	6.9181	7.37839	7.34829	6.77698	6.70841	6.54635	6.49938	7.06551	7.39299	6.29078	6.44139	6.31013	6.22577	6.83047	6.85814	6.39302	6.6662	7.05285	6.98069	7.18732	6.59943	6.51408	6.66401	6.69966	6.73028	6.43142	7.0329	7.09182	7.01191	6.3952	6.29575	6.29012	6.60531	6.65086	6.29325	6.29955	6.71341	6.60218	6.77134	6.64144	6.74111	6.40579	6.36399	6.45589	6.79902	6.7051	6.83689	7.16368	6.62344	7.05272	7.3179	7.10041	7.36097	6.03875	6.36685	6.34124	6.12198	6.70945	6.66716	6.47489	6.52329	6.89528	6.30454	6.86677	6.2096	6.21778	6.34549	6.28881	7.1499	7.11401	7.49536	6.99796	6.31415	7.52745	6.25463	6.3751	6.31404	6.3932	6.64953	6.62393	7.26791	7.12548	6.72725	6.87575	7.38651	7.35308	7.3087	6.68025	6.97537	7.22506	7.24268	7.21952	6.51222	6.79022	6.60537	6.75741	6.59294	6.17234	6.47028	6.82507	6.8288	7.35832	7.34759	6.90184	6.93694	6.94639	7.05794	6.78941	6.57379	6.75615	6.94902	6.91449	7.14794	6.49365	6.35255	7.17081	6.97029	7.07694	6.7909	6.94736	6.37897	7.14025	6.70754	6.81771	6.79621	6.97597	7.1284	7.1348	7.15101	7.02289	6.92039	6.44367	7.30367	6.62589	6.21138	6.41243	6.70287	6.68914	6.97278	7.0405	6.94664	6.62559	6.37934	6.8484	6.77398	6.76648	6.9727	6.65611	6.42124
GRMZM2G048553	6.03077	6.29562	5.96827	7.12079	7.04511	6.01619	7.12087	7.10989	6.8554	7.03789	7.27289	7.41875	6.77778	7.13262	6.89439	6.86425	6.39965	6.52496	6.54993	6.22006	7.3827	7.02579	7.52391	7.3507	7.22818	6.8931	7.05119	6.325	6.14756	6.1968	6.98355	6.38829	5.62403	6.32508	6.78008	6.94795	7.03746	7.05913	7.54818	7.80444	5.72188	7.06022	6.29845	6.20255	6.77538	6.25568	6.71277	6.34245	6.31644	6.29215	6.28731	6.22362	6.60806	6.15807	6.49794	6.45134	6.59362	6.45683	6.43286	6.78911	6.73887	6.92493	6.84533	6.52777	7.02518	7.05875	7.37037	7.48244	7.02001	7.53425	7.15056	6.15262	5.80026	6.90459	5.89347	5.08735	6.16854	5.70654	7.87304	7.96389	8.13626	6.80415	6.68674	7.20141	5.71342	6.0225	6.26475	6.87934	6.44075	6.73157	6.95244	6.69748	6.62419	6.12808	6.94956	6.0431	6.91109	7.04726	6.03048	5.85115	6.0478	8.14133	8.05749	8.24883	6.47542	6.33931	6.62615	6.50613	6.86997	6.95005	7.04811	6.47902	6.05479	6.08785	6.02649	5.84341	6.234	6.32765	6.56152	5.74582	6.38163	5.92792	7.8814	7.38287	7.92655	5.92902	6.39553	6.96222	7.0461	7.42342	6.51195	6.82551	6.91123	7.00621	5.27271	5.62175	6.12377	8.06451	7.5588	7.58855	7.62542	7.82999	7.62272	7.61327	5.42585	5.57524	5.70437	7.56263	7.32879	7.85029	6.38555	7.74549	7.23315	7.86461	7.67467	6.96766	7.51785	5.96467	6.05449	6.14837	5.32197	7.0233	5.79062	6.28216	5.53428	5.93567	5.79635	7.24624	6.87132	7.00853	6.47868	7.1076	6.58711	7.15289	7.12711	7.12194	7.27063	6.47167	6.96574	6.56381	6.8618	6.58508	6.42496	6.9301	7.40398	6.94652	7.41266	7.01502	5.51179	7.28671	5.97771	6.87965	6.53062	5.68237	6.19699	5.98017	6.7246	6.71389	6.6102	5.97473	6.71942	6.46135	5.42788	5.60272	6.88256	6.39094	5.79668	5.33511	6.57647	6.414	7.00595	6.89872	6.61625	7.32836	7.50726	7.34516	7.12336	6.76203	6.95141	6.8229	7.09121	6.2077	5.93062	5.97347	7.36083	6.79503	6.72636	7.20467	7.03291	7.1149	6.13308	6.16329	6.39782	6.33558	6.64367	6.5625	7.40491	7.26459	7.17346	7.07556	7.00934	7.09168	6.04488	6.12545	6.33974	6.49897	6.88823	6.16066	6.01729	6.3452	6.37304	6.80065	6.95998	7.26313	6.53975	7.45061	7.40313	7.65798	7.0522	7.63975	7.19507	6.78911	6.13581	6.22126	6.34416	7.29594	5.84811	6.16993	6.77329	6.99589	5.46179	5.86513	5.62511	6.29658	6.8171	6.89046	7.30744	6.70786	6.67344	6.33172	7.09064	6.41765	6.09492	5.70525	6.28985	6.83474	6.95839	6.97188	5.99377	6.68596	6.81529	6.63385	7.5524	6.6615	6.19186	5.90341	7.04084	7.13237	5.8518	6.56021	5.87799	6.0604	6.29224	6.3858	7.25912	6.99794	6.13371	6.25469	6.80137	6.65069	5.66638	5.78104	6.2469	6.14839	6.83373	6.72712	7.35475	7.74278	6.81682	7.00667	6.18305	6.23982	6.26112	6.44893	5.35386	5.56719	7.49408	7.11863	7.13448	7.16068	7.06754	6.49601	5.94304	6.21865	6.57493	6.25028	6.87495	6.9035	7.06874	6.80068	7.24447	6.99917	6.89424	6.63757	5.99193	6.07052	5.53587	5.9814	5.31896	5.40081	6.01628	6.64971	6.67912	6.75536	6.3301	7.2269	7.42121	7.54619	7.43106	7.71807	6.44068	6.50701	5.61499	6.17293	5.96054	6.68019	6.49863	6.20223	5.81162	7.10671	6.51686	7.06616	6.21792	7.0715	7.49639	7.46626	7.21857	7.7089	6.96122	6.0721	6.3657	6.64125	6.75665	6.63846	7.18603	7.45416	6.86086	7.34001	7.65282	7.81022	7.20564	7.11409	6.33206	6.1177	6.57597	6.75891	5.74114	5.22231	6.57608	6.54013	6.45853	6.56601	7.3381	7.8729	7.29291	7.52995	6.58396	6.48762	6.69027	5.5638	6.56669	6.57401	6.66479	6.36188	6.83191	5.90354	6.38665	6.32875	6.18184	6.24121	6.19241	6.86168	6.26744	6.524	6.48389	6.62606	6.76655	7.56182	7.04727	7.11867	7.4546	7.58603	6.42858	5.68043	5.37093	5.35532	5.79788	5.47821	5.50246	7.72935	7.80669	7.8027	6.53915	6.19536	5.96718	6.49157	5.71408	6.29762	5.96579	7.0328	6.76151	6.97894	6.22228	6.56869	6.58432	6.74169	6.72606	5.7854	5.90529	5.57022	7.75819	7.53839	7.83644	7.15142	6.62618	6.60872	6.97389	6.40111	7.42748	6.16214	5.87083	5.62949	5.62127	5.51898	5.72336	5.95066	5.87816	5.92368	7.96584	7.65841	7.68379	5.76943	6.46865	6.33467	6.68267	5.95756	6.2356	6.53639	6.51035	6.74711	5.80066	5.30822	5.47169	7.89355	7.70324	7.59983	7.97239	7.86745	7.72408	5.52961	5.93227	5.34549	7.40947	7.22697	7.09131	7.46938	7.22086	7.21002	7.70771	7.49783	7.71387	5.65386	5.81047	5.46441	5.46606	5.55608	6.07992	6.01363	6.14558	5.92946	6.64491	7.13505	6.20276	6.80629	6.52969	7.1929	7.64221	7.70914	7.36836	6.73792	6.22564	6.74129	6.53365	5.90093	6.40709	6.70542	6.61006	6.82044	5.85137	7.4566	6.94213	6.71815	6.00802	5.90664	5.73386	5.8838	7.14822	6.92941	6.58831	6.74472	6.11794	6.34508	5.8332	6.32477	6.00167	5.83585	6.59992	6.5965	7.60979	7.34568	6.02334	6.50305	5.89347	6.31	6.30229	6.28897	5.94555	6.46425	7.25006	6.92581	6.14325	6.18392	6.38005	6.14728	7.20062	7.15428	7.47626	7.26413	6.17268	6.63828	6.66331	6.86687	5.48501	6.5695	6.44108	6.54512	6.56948	6.8763	7.08116	7.20544	7.00202	7.00876	6.14343	6.48889	6.65813	6.91802	5.92219	6.35677	6.80453	6.61155	7.12056	6.88006	7.27617	7.24651	6.14672	6.45631	6.25135	6.44274	6.89793	7.34229	7.41132	6.98039	7.18755	7.00226	6.95137	7.01818	6.38868	6.38567	6.51618	6.21682	6.08061	5.98205	6.26687	6.21124	6.67979	6.2204	6.04597	6.41897	7.18648	7.05379	7.29128	7.27757	6.8995	6.13882	6.05508	6.42835	6.62671	6.47402	6.18668	6.14083	6.07478	6.74345	6.06103	6.22364	5.89885	6.36482	6.96251	7.11989	6.96137	7.03199	7.03426	6.78902	5.74268	5.8508	6.1411	6.3888	6.9905	7.02671	6.79928	6.86159	7.74481	7.87782	6.87982	6.74596	5.78517	5.6733	6.0788	6.05902	6.20348	6.21985	6.80812	6.49687	6.68472	6.93636	7.41777	7.83124	7.61416	7.60875	6.70152	6.21587	6.38121	6.10304	6.0722	6.01589	6.16247	5.95301	6.0689	5.44223	5.72838	5.75439	6.60148	6.54938	6.63232	5.9269	6.6644	6.68883	6.64116	6.90188	6.87986	7.45567	6.93523	7.37316	7.2827	7.6699	7.53707	5.61714	5.75424	6.01974	5.99248	5.36225	5.28304	7.74006	7.73675	7.93726	6.47372	6.71351	6.81936	5.73464	5.97254	6.41434	6.42153	6.80084	6.62191	6.51501	6.04605	6.60796	6.44083	7.15019	6.88726	5.80484	5.01778	5.28107	7.95069	7.91889	7.63153	6.03225	6.67815	6.02532	6.58784	6.92067	6.81237	5.61703	5.67655	5.88302	5.74909	5.69937	5.70955	5.34855	6.03411	5.71796	8.12107	7.73406	7.92919	6.14747	6.37853	6.25125	6.06343	6.19478	6.2382	6.68843	6.49559	6.62877	5.69322	5.54993	5.86055	7.84946	7.47953	7.56341	7.88544	7.66645	7.60541	5.75792	5.5848	5.87919	7.33343	6.9342	7.44115	7.61094	6.61753	7.4036	7.65471	7.27315	7.44268	5.63468	5.1211	5.35206	5.8069	5.85023	5.83748	5.98451	4.82423	5.69605	6.01588	6.24462	7.22615	7.0162	6.96943	7.11808	5.83693	6.91246	6.60942	5.97539	6.4216	5.83307	5.77735	5.99551	6.33382	5.87333	6.85806	6.40613
GRMZM2G048557	7.26507	7.73613	7.711	7.12079	7.19758	7.58562	6.75624	7.49472	7.31574	9.29368	9.41737	8.78696	9.09803	8.68557	8.86285	8.69837	7.99692	7.56652	7.60964	7.30224	9.16005	9.13169	8.64445	8.57417	8.41791	8.52303	8.52229	7.45601	7.55043	7.4321	9.1867	7.30077	7.46394	7.93337	8.76353	8.82178	7.77952	7.91781	8.93787	8.48702	7.98245	8.71388	8.88458	8.2484	8.62809	7.87636	7.36655	7.25587	7.43549	7.3825	7.45148	7.84133	7.78235	7.479	7.4624	7.05543	7.18443	8.01243	7.17456	7.12714	6.70906	7.25174	7.30435	7.63365	7.53293	9.33768	8.75665	8.99709	8.74937	8.16034	8.41457	8.64755	8.26922	6.99503	8.19701	8.01155	7.80218	8.04192	8.63158	8.77092	8.73424	7.54941	7.13534	7.45404	7.39597	7.567	6.98251	7.34125	7.72987	7.66875	7.69475	8.41903	8.02644	7.93705	7.26952	7.79304	7.41704	7.39741	8.05472	7.99804	8.66591	8.80195	8.69263	8.40052	6.94853	7.77625	8.32224	8.67161	7.36548	7.74274	7.11982	7.36622	8.21828	8.37282	8.19115	8.437	8.44836	8.41803	8.91888	8.14712	8.14126	8.22322	8.63199	8.9232	8.26867	7.37679	7.27666	7.05783	8.01732	9.15279	7.79294	6.99324	7.90962	7.75237	8.62315	8.50548	8.49593	8.37813	8.48432	9.20171	8.55553	8.41983	8.47136	8.46809	7.82999	8.42891	8.55432	8.5694	8.26797	8.56619	8.39069	8.45452	8.46943	8.24705	8.57728	8.31164	8.86244	8.41011	8.85204	8.64708	8.46887	8.95376	8.53615	8.41636	8.43199	8.54221	8.79333	8.28821	8.37594	8.2568	8.44019	8.30027	7.61207	8.23484	8.25764	8.35152	8.42291	8.16505	7.19524	8.22933	8.13406	8.27093	7.63302	8.23116	8.07732	8.59669	6.32985	6.60139	7.59817	9.05289	7.56666	9.25138	9.46857	8.53482	8.08242	7.9509	7.62931	9.06217	8.96157	8.84026	9.54375	8.96199	8.2945	8.28002	7.17157	7.1703	6.94979	6.29473	8.31409	8.33151	8.92456	9.28655	8.89325	9.23514	8.96916	8.75025	8.41116	7.53474	7.52742	6.69951	6.76628	7.80768	8.39285	6.91085	9.60755	9.06322	9.49052	8.77507	8.97746	8.89077	8.19663	7.90924	7.38893	7.07276	8.86238	8.68021	9.4694	9.35188	8.93164	8.64015	8.84237	8.56882	7.72959	7.86293	7.65733	7.1988	6.66761	7.49109	7.23872	8.07886	7.79093	8.31356	8.5087	7.00447	8.24736	7.03706	8.71033	8.70816	8.81219	8.6166	8.67284	8.34478	7.6641	7.64066	7.29821	9.17603	8.85529	9.65934	9.56823	9.37044	8.48996	8.42913	8.21747	8.08428	9.30271	9.36309	8.95777	8.63296	7.64332	7.49336	6.84348	7.2391	6.79976	7.64787	8.43516	8.5618	9.64082	9.37686	8.84401	8.75468	6.77991	7.09747	6.79457	6.75682	7.8479	7.70564	8.99992	8.75388	8.33188	7.93357	7.89944	7.34721	9.48909	9.38444	8.74664	8.9374	7.77572	7.64487	7.19917	7.11562	7.3656	7.25587	8.63496	8.74652	9.3181	9.34398	8.79291	8.62737	9.11518	8.35887	7.74996	7.58678	7.02083	7.18427	7.79223	7.38838	9.26289	8.73137	8.87734	8.51772	9.1847	9.3314	8.50821	7.69169	7.46637	7.05936	8.87552	8.3766	9.08269	8.86825	8.42272	8.54143	9.22642	9.31885	8.09606	7.6218	7.55687	7.32927	7.4292	7.20948	8.38455	8.02282	8.68677	8.75855	7.5426	7.80076	8.72138	8.54331	8.43247	8.69798	9.19321	9.01234	8.04697	7.79089	7.32051	7.36974	7.92132	7.66482	6.83262	6.98074	7.33274	6.96532	7.61644	7.45247	8.80867	8.69431	8.53527	8.31258	8.58627	9.26267	8.00404	7.70644	7.36026	7.37557	8.85302	8.81456	8.61996	8.29395	8.82601	8.53264	8.74499	8.65325	7.87759	7.80892	7.77544	7.86959	7.96821	8.37002	8.68435	8.59057	7.45343	7.2574	8.85389	8.59271	8.81396	8.36217	8.77112	8.28266	8.58088	8.3056	7.11786	7.24554	7.48075	7.66424	7.51477	8.2353	7.9636	8.05698	7.57951	6.97156	8.30223	7.18197	7.53105	7.0835	7.57817	7.70502	7.0725	8.77385	8.7737	8.83513	8.65762	8.11716	8.14124	8.74546	8.66346	8.79655	8.81042	8.42256	8.60038	8.70947	8.71252	8.88545	6.92795	7.72814	7.08917	6.70819	7.99108	7.28336	7.69681	8.09262	7.58377	9.07742	6.88072	8.38032	7.55261	7.59042	7.5309	8.96613	8.79737	8.72333	9.09438	8.84043	8.91372	8.49434	7.84585	8.12524	7.46643	7.26805	8.38257	9.16496	8.64621	8.93246	8.76996	8.7257	9.08861	8.58039	8.64423	8.72658	8.44338	8.98904	8.99009	7.637	7.19016	7.44264	7.27044	7.59985	7.99541	7.56568	7.80257	7.93436	8.80193	8.36052	8.52905	8.70478	8.71516	8.65246	8.48589	8.32883	8.58049	8.8223	8.40833	8.97986	8.55063	8.5914	8.50172	8.37363	8.54131	8.51145	8.57122	8.46539	8.42303	8.68451	8.53055	8.65545	8.57807	8.55937	8.58321	8.65254	8.57905	8.77808	8.42165	8.3252	8.40577	8.52879	8.53575	8.20845	8.25575	8.15246	8.41259	8.17256	7.98719	8.05665	8.33652	8.59098	7.93359	8.246	8.49542	8.21851	8.73585	8.81977	8.81833	8.67286	7.81526	8.17285	8.02329	7.68257	9.21467	8.99815	8.65134	9.1545	7.8815	7.68234	7.80725	7.72242	7.28375	7.75497	8.24468	8.42833	9.14999	8.9939	8.52183	8.49917	7.3855	7.34105	7.00812	6.99716	7.84849	7.36768	8.69797	8.72987	8.13862	8.01417	7.84612	7.64378	9.15021	8.82388	8.75029	8.71164	7.99243	7.7361	7.20642	7.28524	7.01441	7.23955	8.16448	8.37657	9.53763	9.27888	8.96058	8.66678	8.86392	8.52856	7.8505	7.23267	7.26002	6.69614	7.53616	7.7962	9.0741	8.4908	8.96233	8.41639	8.77057	8.62733	8.01234	7.92428	7.41779	7.27022	9.18795	9.62612	9.35209	8.71799	8.65428	8.43855	8.8701	8.74775	8.15298	7.66339	7.06882	7.27594	7.39107	7.49501	8.53819	8.51862	8.51498	8.77441	8.03253	8.14006	9.06536	8.86656	8.60978	8.73801	9.02438	8.75188	7.53459	7.56644	7.67458	7.39653	7.83988	8.03037	7.43894	6.79648	7.21574	7.02846	7.6538	7.49994	8.84235	8.79294	8.31367	8.6182	9.39863	9.03439	8.08726	7.7507	7.43896	7.07516	9.17369	8.57767	8.77989	8.72479	8.81654	8.69505	9.18497	9.05602	8.23756	7.52964	7.84183	7.59695	7.92479	7.71688	8.9032	8.70765	7.82351	7.96994	8.93008	8.59624	8.45901	8.21672	9.3225	8.86114	9.01159	7.92476	7.55844	7.71009	7.74956	7.85256	7.57599	8.21888	8.43483	8.17141	7.01341	7.13905	7.57325	6.97148	6.59531	6.46899	7.57289	7.17458	7.19238	9.16102	8.87888	8.75078	8.48016	8.47219	8.62726	8.46491	8.48972	8.39548	8.48201	8.37326	8.63799	8.71654	8.8838	8.57003	7.10473	7.40475	7.45917	7.23328	7.05989	7.33721	7.81885	7.84273	7.82171	8.31927	8.6394	7.72654	8.27685	7.94044	7.61995	8.90552	8.59824	8.70016	8.48621	8.76708	8.65113	7.67737	7.42306	7.59291	7.75442	7.57424	7.49732	8.92565	8.9643	8.64149	8.64367	8.71817	8.55025	8.74137	8.58828	8.59951	8.49096	8.41655	8.46034	7.66802	7.66141	7.88875	7.46922	7.6409	7.31527	8.32283	8.47039	8.53778	8.67355	8.44415	8.72124	8.69151	8.63876	8.63416	8.4861	8.58091	8.4472	8.32548	8.45152	8.50409	8.57423	8.31343	8.71189	8.62413	8.96656	8.65119	8.97772	8.69834	8.67226	8.67995	8.48811	8.49095	8.49913	8.65214	8.41876	8.65363	8.68217	8.76189	8.11825	8.75434	8.23738	8.58276	8.41429	8.59757	8.55066	8.55027	8.4219	8.48857	8.48967	8.65479	8.84235	8.49259	8.51496	9.16842	8.57544	8.78162
GRMZM2G048559	8.73162	8.33675	7.9783	8.576	8.28188	8.43592	8.01423	8.31259	8.60672	7.60705	7.98717	7.84314	7.9185	7.81804	7.89221	7.78735	8.17481	8.01784	8.31258	8.58936	7.57174	8.1328	7.6645	7.77877	7.84484	8.01505	7.70714	8.38097	8.44496	8.65576	7.83485	8.48441	7.8138	8.05713	7.92094	7.56898	8.30994	8.03591	8.00629	8.02494	8.63383	8.30494	8.13784	8.06213	7.80431	8.73915	8.62508	8.3583	8.87763	8.51282	8.57818	8.57587	7.72981	8.06213	7.56092	8.35572	8.43863	8.0348	8.32754	8.37388	8.25542	8.52487	8.53328	8.06206	8.30892	7.66046	7.48991	7.64386	8.17235	8.06116	8.30288	7.90791	8.2372	8.48484	8.19701	8.088	8.22007	8.06041	7.96566	8.19552	7.8291	8.27983	8.61195	8.79733	7.79127	8.60255	8.67608	8.56807	8.3756	8.52539	8.61834	8.36532	8.21739	8.24304	8.47598	7.34815	8.75668	8.76442	8.01975	8.10908	8.15084	8.01624	7.92516	8.30883	8.90877	8.28293	8.02198	7.73684	8.79766	8.73507	8.8219	8.83805	8.21117	8.31717	8.04251	8.18412	7.94443	8.14384	8.09089	8.26376	8.1861	7.96603	7.8865	8.11629	8.21537	8.7141	8.70051	8.58271	8.77801	8.22609	8.67095	8.5375	8.67925	8.56085	8.53324	8.09643	8.17061	8.28871	8.30399	7.95168	7.95041	8.25583	8.20777	8.21093	8.37203	7.76811	7.81889	8.36833	8.41395	8.31177	8.30355	8.39543	8.16944	8.33992	8.09257	8.08046	8.22907	8.16378	8.14829	8.4441	8.14742	7.76811	8.15412	8.45953	8.04088	7.70405	7.96071	8.74502	8.36341	8.51368	8.56965	8.53333	8.83791	8.35325	8.44619	8.27066	8.68477	8.63966	8.62527	8.35905	8.27895	8.53657	8.61661	8.71233	8.59536	8.65594	8.64923	8.54484	8.33773	8.00765	7.85363	7.72022	7.99544	8.52891	8.39107	8.40683	8.28275	7.72998	7.88866	7.81876	7.89924	7.84867	8.28053	8.35417	8.63827	8.74668	7.78274	7.22194	8.13583	8.25791	7.83151	7.75339	7.95936	7.83029	7.70392	8.11318	7.84005	8.6662	8.1457	8.86852	8.84888	8.33674	8.46289	8.15611	7.62736	7.78457	7.41694	8.2504	7.91014	7.90304	8.43361	8.11977	8.60816	8.42681	8.02516	7.97339	7.6645	7.78792	7.89001	7.73894	7.96307	7.69416	8.41692	7.94753	8.33637	8.61598	8.51862	7.90563	7.71416	8.21043	8.29564	8.26735	7.64918	8.54627	8.1979	8.44954	7.91715	7.74708	8.25333	8.00606	8.00735	8.01437	8.59764	8.27738	8.61442	8.02535	7.8894	7.64622	7.82865	8.0276	8.30244	8.37379	7.73055	7.77152	7.78185	7.73846	7.97288	7.89951	8.61599	8.41893	8.43825	8.13928	7.64685	7.98042	7.86115	7.64748	7.78855	8.05691	8.02111	7.86653	8.59479	8.25408	8.38108	8.49557	7.66932	8.04966	7.8478	7.70105	8.31326	8.06642	8.17461	8.08257	7.85474	7.92509	7.74275	7.57962	8.45021	8.22285	8.64074	8.47578	7.82697	7.86133	8.05242	8.05834	7.99869	8.23986	7.924	7.76384	7.74394	7.79937	8.38515	8.13392	8.54126	8.63132	7.89308	8.20101	7.59208	7.67955	7.54783	7.8288	7.77364	7.69485	8.26166	7.81691	8.45877	8.45112	7.97923	7.96931	7.73619	7.92682	7.93849	7.65569	7.88712	7.5759	8.3137	8.19743	8.82361	8.34126	8.07911	7.89518	8.31771	8.26997	7.82335	7.52326	8.22643	7.90269	7.77025	7.8176	8.00386	7.72397	7.76995	8.03215	8.29841	8.16855	8.64741	8.69606	7.94806	8.32349	8.59123	8.32662	8.39602	8.57778	8.58708	8.573	7.50444	7.99909	8.10763	8.22677	7.63431	7.759	8.33833	8.51934	8.63446	8.78794	7.51905	7.39795	7.8641	8.23145	8.13267	8.03588	8.03935	8.03722	8.60221	8.67991	8.84414	8.89532	7.80401	8.3848	7.82876	7.79511	8.4489	8.43544	8.1165	8.09171	7.96403	8.20951	8.11611	8.23377	8.03226	8.48224	8.40945	8.6137	8.58071	8.57666	8.65247	8.25868	8.22597	7.8295	8.38972	8.52637	7.94863	8.58941	8.88327	8.57317	8.35386	8.68319	8.50218	8.10023	7.64236	8.05047	8.06927	8.10835	8.8097	7.94202	7.98196	7.92926	7.8795	7.72898	8.37201	7.63488	7.65433	7.87434	8.64847	8.33108	8.43203	8.69373	8.23391	8.63333	8.58181	8.59558	8.50946	7.99991	8.96107	7.97738	8.52005	8.68597	8.79148	7.90017	7.76666	7.95539	7.58777	7.77626	7.65102	8.65636	8.47557	8.21108	8.85126	8.85762	8.37801	7.56143	7.74162	7.91399	7.91238	8.12162	8.31527	7.67361	8.32979	8.18278	8.0622	7.77104	7.83187	8.42134	8.76069	8.92706	8.81499	8.79674	8.47366	8.69043	8.68556	8.49652	7.54318	7.90858	8.14411	8.28666	7.91447	7.60629	7.97239	7.99341	7.80429	7.74534	7.64198	7.64589	7.78386	7.8812	7.82657	7.92623	7.80449	7.76803	7.7781	8.11315	7.74243	8.08889	7.71264	8.17993	7.64581	7.73781	7.89322	7.92109	7.9082	7.91306	8.30525	8.18787	8.52919	8.40644	8.30733	8.15231	8.24822	8.14036	8.32892	8.45891	8.64205	8.39844	8.33375	8.46108	8.30818	8.67632	8.62128	8.67558	7.46855	7.70609	7.64481	7.71655	7.86764	8.0762	7.75077	7.58918	7.63904	7.94964	7.80176	7.66706	8.3264	7.99794	8.03605	8.14161	7.7394	7.25106	7.66489	7.58892	7.73538	7.88015	8.1354	7.8707	8.28219	8.02062	8.29628	8.1395	8.2294	7.85623	7.65468	7.47045	8.22222	8.02969	7.9514	8.22081	7.61552	7.55691	7.66933	7.54784	8.18609	8.29779	8.35934	8.43359	7.56706	7.61929	8.00937	7.82868	7.57632	7.85506	7.65019	7.77843	8.01052	7.75634	8.40928	8.13841	8.70261	8.47098	8.19836	7.90508	7.83577	8.10771	7.80027	7.97061	7.50874	7.62471	8.05074	8.08878	8.25577	8.20724	7.54227	7.55885	7.55076	7.90225	7.79635	7.85028	7.88272	7.72798	8.15298	8.04556	8.4131	8.54631	7.85764	7.88258	8.19184	7.92062	7.8456	7.57744	8.31055	8.08527	7.88495	7.75515	7.91179	8.10975	7.79724	7.9626	8.26642	8.28543	8.66403	8.85895	8.20991	7.92882	8.28021	8.2281	8.31211	8.38144	8.20478	8.2915	7.72043	7.80192	8.02835	8.10358	7.66964	8.05646	8.04261	8.15241	8.33404	8.30992	7.72418	7.98742	7.8123	7.84448	7.90418	8.15572	7.76247	7.46432	8.38132	8.22297	8.50531	8.37199	7.54618	7.66059	8.08622	7.62058	8.26069	7.98272	8.061	7.99756	8.14779	8.02559	7.93143	7.46445	7.85437	8.50965	8.38494	8.45744	8.56552	8.5293	8.74229	7.66792	8.30575	7.84698	8.43108	8.22672	8.21607	8.0447	8.2557	8.31132	8.53261	8.31449	8.66267	7.61044	7.61103	8.03428	8.04523	7.89446	8.11049	7.74865	7.96324	8.00102	7.81681	7.76219	8.42028	7.95504	7.90707	7.78959	8.33101	8.67078	8.56344	8.57889	8.6036	8.46405	8.41215	8.48733	8.57756	8.14477	7.88184	8.44127	8.35012	8.36334	8.48845	7.78701	8.00935	8.26754	7.90755	8.0761	8.09849	8.38072	8.34304	8.38461	8.47818	8.55112	8.62675	8.03043	7.94204	8.1611	7.99902	7.86396	8.15574	7.96904	7.71248	8.18473	8.14674	7.88649	7.97184	8.16437	8.2346	8.19974	8.24487	8.48706	8.64349	8.47051	8.5951	8.51388	7.97709	8.2023	7.93099	8.28629	8.04265	7.84841	7.79329	7.81227	7.92321	7.86175	7.91628	7.93413	8.04787	7.85647	7.86777	7.96815	7.88516	7.71418	7.8008	7.93319	8.03747	8.37354	8.16121	8.02443	8.4366	8.6234	8.13866	8.04917	8.2534	7.95084	8.47159	8.34471	8.23738	8.23481	8.27239	8.11659	8.17879	8.16427	8.32451	8.53823	8.48967	8.29022	8.20606	8.32347	8.2746	8.63966	8.44545	8.43792
GRMZM2G048561	8.27427	8.38423	8.70948	8.09292	8.35798	8.11495	8.22186	8.44761	8.57442	8.50951	8.38592	8.67854	8.56531	8.63593	7.54937	7.38252	7.40174	7.25245	7.80379	7.52507	8.8486	8.24862	8.62744	8.86835	8.70496	7.9054	7.54736	7.63159	7.32673	7.97496	7.7044	7.89017	8.58533	8.38355	8.67079	8.59148	8.43519	8.5005	8.6175	8.5451	7.9748	8.45944	8.23142	7.77702	7.90714	7.46567	7.60223	7.33893	8.50395	8.44811	8.21864	8.03298	8.19429	8.49078	8.49615	8.50573	8.33099	8.50934	8.05981	7.8257	8.09425	8.42737	8.2628	8.20304	8.29914	8.68659	8.72063	8.78122	8.6565	8.54395	8.84602	8.0965	8.66178	8.45362	8.05453	7.94913	8.24458	8.15807	8.37482	8.54444	8.57664	8.37609	8.39556	8.23148	8.36672	8.1875	8.56629	8.50822	8.79959	8.72318	8.72229	8.75173	8.37479	8.18417	8.08597	8.33284	8.43807	8.2346	7.97481	8.1786	7.95353	8.35777	8.68893	8.4218	8.47041	8.39579	7.86013	7.98799	8.0722	8.34158	8.53517	8.36073	8.64975	7.79224	8.31551	8.47171	7.97722	8.30686	7.87419	7.95684	8.04715	8.26041	8.25681	8.18631	8.34734	8.48443	8.59893	8.23306	8.67024	8.2141	8.45706	8.38518	8.71553	8.59389	7.87495	8.12201	8.04677	8.39965	8.6289	8.12631	8.38911	8.3277	8.3409	8.5874	8.11684	8.43577	8.01788	8.33265	8.55412	8.69584	8.59711	8.1671	8.5685	8.1512	8.1902	8.13178	8.50519	8.2785	8.52559	8.28518	8.14098	8.35194	8.16178	8.21507	8.07711	8.11906	8.09785	8.26262	8.39658	8.52253	8.30146	8.15009	8.53099	8.59048	8.67037	8.237	8.63767	8.41327	8.23283	8.60578	8.82496	8.74017	7.9218	8.65242	8.90079	8.71982	8.64923	8.55896	8.42117	8.32188	8.29742	7.88838	7.58215	7.65005	7.26286	7.87806	7.72305	8.05793	7.89958	7.74188	7.81406	7.68115	7.49704	7.48041	7.79628	7.99861	8.65587	8.71371	7.55968	7.71349	8.23714	7.68572	8.33159	8.45327	8.42745	8.34693	8.13685	8.3503	7.81537	8.21418	7.73396	8.28671	7.55624	8.57135	8.61501	8.7391	8.44346	8.71311	7.80152	7.74296	7.46708	7.15639	7.69974	7.59464	7.64113	7.65116	8.66067	8.64555	8.66281	8.61417	7.95616	7.82964	7.75323	8.55746	7.5105	7.95046	7.78043	8.55739	8.80268	7.5599	7.4294	8.87902	8.7132	8.52861	8.46498	8.83514	8.80602	8.65115	8.5301	8.44924	8.02721	7.66276	7.83521	7.95364	8.22628	8.16355	7.9402	8.05276	8.04556	8.18228	7.81126	7.83886	8.53024	8.4539	8.35597	8.24518	8.58859	8.0957	8.36749	8.40133	8.54695	8.80664	9.18357	9.03196	7.9265	7.76945	8.65804	8.36881	8.74182	8.35153	8.95696	8.42841	8.77745	8.64046	8.83636	8.95054	8.04355	7.60245	7.7322	7.43986	7.77267	7.72107	8.02306	7.88996	8.23273	7.7775	8.14983	7.67811	8.10383	8.041	9.02599	8.9242	7.59903	7.31635	7.88249	8.0897	8.41618	8.74817	8.25359	8.01104	8.05706	7.7989	7.98969	7.97621	8.60491	8.8613	8.75294	8.91948	8.81216	8.66241	7.71534	7.62573	7.40888	7.337	7.81669	7.46081	7.94103	7.52582	8.82519	8.80262	8.6773	8.77232	7.98506	7.67173	7.62214	7.73397	7.94187	7.87274	8.81527	8.63622	7.41804	7.57267	8.82246	8.98711	8.76595	8.83653	8.53675	8.69063	8.5572	8.65864	8.11972	8.01618	7.86292	7.71539	8.41579	8.60069	8.67961	8.92343	8.42716	8.73326	8.24038	8.31903	8.70404	8.25761	8.56226	8.62335	8.48318	8.46398	7.60362	7.35897	7.28007	7.08814	7.61085	7.79622	8.64788	8.82616	8.38673	8.83866	8.72184	8.53264	7.84449	7.67339	7.71797	7.36884	8.25882	8.2396	8.94381	8.11006	8.699	8.5406	8.28303	8.37329	8.63004	8.67051	8.47498	8.50232	7.92004	7.95269	7.97844	7.78231	7.39161	7.75459	8.59175	8.28046	8.48602	8.29681	8.5289	8.31787	8.54248	8.41041	8.59356	8.23147	8.39006	7.92861	8.2103	8.70691	8.31823	8.84817	8.77079	8.74893	8.81595	8.64157	8.44761	8.10442	8.30346	8.33804	8.2799	8.32292	8.04966	8.56373	8.35759	8.2705	8.13429	8.60773	8.00964	8.30844	8.70077	8.21885	8.71595	8.75811	8.68886	8.71168	8.00077	8.76566	8.46307	8.59988	8.14269	7.90846	8.37002	8.51121	8.42074	8.19766	8.38003	8.7013	8.36374	8.11414	8.22874	8.67405	8.41859	8.05023	8.46137	8.37719	8.35475	8.36405	8.10437	8.70372	8.13936	8.22152	8.63671	8.13099	8.28037	8.07172	8.22383	8.11099	8.10023	8.40746	8.33629	8.46536	8.87078	8.92457	8.20131	8.02687	8.06859	8.46373	8.35548	8.47039	8.67763	8.30961	8.6075	8.16548	8.10503	8.28586	8.54169	8.66054	8.53017	8.50329	8.4787	8.41558	8.55465	8.41452	8.53148	8.11369	8.24688	8.16974	8.33762	7.87259	8.24813	8.27095	8.13919	7.9994	8.47464	8.43216	8.51561	8.40644	8.38089	8.50581	8.50971	8.45538	8.43319	8.5093	8.61235	8.81654	8.84595	8.73375	8.65208	8.86104	9.05881	8.89603	7.77829	8.18986	7.86287	7.96315	7.98741	7.88248	8.23285	8.21456	8.33809	8.1227	8.30334	8.01818	8.29347	8.26092	8.38513	8.48239	8.75436	9.31522	8.01834	7.78214	8.35621	8.37635	8.53855	8.45682	8.65926	8.39365	8.60944	8.52936	8.21016	8.76936	7.92175	8.02582	7.65551	7.49301	8.07881	7.86549	8.32852	8.09013	8.21227	7.96008	7.80272	7.85033	7.78341	7.88406	8.85099	8.98435	7.74939	7.77516	8.25174	8.42811	8.52061	8.48367	8.48001	8.09806	8.09424	7.86499	8.17932	7.61349	8.34646	8.75175	8.73161	8.66522	8.62366	8.40066	7.95759	7.87658	7.24229	7.56558	7.47275	7.89663	7.72883	8.59975	8.70319	8.58776	8.5685	8.58181	7.89736	7.68207	7.78179	7.65211	7.87894	7.97958	8.87686	8.95052	7.43605	7.17265	8.67013	8.85479	8.4699	8.50797	8.63309	8.62236	8.52228	8.59422	8.22484	8.05226	8.13464	8.00439	8.06642	8.11458	8.22897	8.21896	8.22326	8.17474	8.02006	8.00546	8.55207	8.40242	8.64199	8.66413	8.74073	8.45424	7.74897	7.82255	7.20345	7.29273	7.33652	7.49976	8.51119	8.55052	8.62378	8.47718	8.83837	8.81516	7.97405	7.72702	7.69839	7.43986	8.03698	8.43423	8.6652	8.37921	8.73685	8.61259	8.37001	8.27686	8.74221	8.78235	8.72845	8.74623	8.09929	7.89119	8.195	7.78878	7.50042	7.74398	8.5175	8.38976	8.67823	8.11436	8.24541	8.24586	8.48819	8.31851	8.55102	7.9888	8.05261	7.97461	8.46544	8.51895	8.03238	8.63874	8.9258	8.6694	8.78904	8.80938	8.81427	7.72007	7.77472	8.3687	8.21904	8.28443	8.12806	8.56652	8.53819	8.55706	8.06893	8.183	7.79328	8.30206	8.25974	8.24206	8.68731	8.81271	8.72296	8.4643	8.51771	8.57066	8.48634	8.43824	8.6507	7.93072	7.63071	7.93283	8.50734	8.33641	8.36253	8.28329	8.40218	8.40038	8.43219	8.41196	8.37023	8.03043	8.24142	8.29587	8.10226	8.02385	8.21726	8.09554	8.42371	8.05174	8.22456	8.29662	8.43948	8.53638	8.30846	8.372	7.9416	8.33527	8.11943	8.55079	8.7628	8.64893	8.09438	7.79178	8.25757	8.42226	8.6767	8.40287	8.52338	8.39944	8.49883	8.14844	8.364	8.10181	8.49938	8.53934	8.70013	8.33475	8.3586	8.48876	8.12563	8.31746	8.43355	8.00672	8.25948	8.18042	7.9006	7.85884	8.18376	8.03375	8.30609	8.23798	8.36571	8.45776	8.4996	8.50679	8.34135	8.52631	8.38578	8.18966	8.30336	8.74262	8.82723	8.86641	8.66169	8.83854	8.72625	8.53329	9.01088	8.91784
GRMZM2G048567	6.03077	5.33574	4.67834	6.5972	6.54463	6.01619	6.11456	6.18751	5.90071	6.32542	6.08345	6.77823	6.13583	6.63598	5.56217	5.53431	5.80394	5.9774	5.22102	5.43212	6.80924	6.25552	6.77561	6.62201	6.83458	5.7662	6.08323	6.01249	5.96872	5.24992	5.91598	5.36945	5.49002	4.83049	6.74358	6.55421	6.75745	6.62893	6.6971	6.60546	6.14966	5.89499	6.05565	5.56352	6.05093	5.34021	5.71525	6.02653	5.74257	5.37167	5.22196	6.41806	5.05226	4.92224	5.39373	6.54279	6.36184	6.66579	5.76413	6.11562	6.31045	6.08523	5.95848	6.20723	5.57467	6.87781	6.65581	6.88813	6.32394	6.76608	6.00945	4.95809	4.61991	6.02061	5.11243	5.77292	4.75282	5.05766	6.33222	6.38606	6.39599	6.60348	6.72154	6.76951	4.82954	5.83387	6.33531	6.13949	6.1796	6.25189	6.0916	6.28989	6.27805	5.72788	5.99489	5.74416	5.83534	5.83431	4.59375	4.9675	5.04341	6.55356	6.58305	6.67878	6.00676	6.1832	5.74093	5.51798	5.85731	5.13027	6.00239	5.39302	5.48276	5.16648	5.59183	5.05399	5.65454	5.21711	5.98127	5.54901	5.25277	5.23399	6.86846	6.43847	6.6006	5.62752	5.38799	6.35189	6.4023	6.07551	5.76665	6.4324	5.77729	6.10412	5.60814	5.03302	5.00699	7.11192	6.33317	6.36508	6.5257	6.91997	6.1	6.61423	5.1116	4.94718	4.80581	6.56118	6.08491	6.7929	5.86079	6.37938	6.28308	6.73435	6.63023	6.36388	6.68212	5.49355	5.32104	5.13023	4.88682	5.70566	4.90177	5.32622	4.61493	4.64127	5.14298	6.0892	6.19249	6.41574	5.81265	6.44262	6.5228	6.05919	6.02893	6.23064	6.29393	6.08378	5.99686	5.86594	6.03483	5.89717	6.18508	6.03139	6.17415	6.08983	5.41501	5.7567	5.57086	5.70881	5.02949	5.90052	5.52871	5.34262	6.06143	5.65104	5.81048	5.77804	6.09123	5.8437	5.63517	5.99286	5.60969	5.47989	5.70046	5.96347	4.75672	4.33297	5.74672	5.79668	5.7722	5.72747	5.31151	6.24418	6.88501	6.05177	6.27922	5.95523	6.98013	6.19996	6.00549	5.54944	5.70446	4.32134	6.33528	6.15021	6.65999	6.5168	5.77764	5.84718	5.60422	5.60252	5.76461	5.6353	5.86419	5.3926	6.36332	6.7692	6.71763	6.42809	6.2856	6.24994	5.60761	5.38566	5.974	5.90084	5.92493	3.74659	5.11587	5.54489	5.71484	6.47141	6.78484	6.45322	5.36488	6.69553	6.74657	6.9761	5.91537	6.11918	5.79734	6.16523	6.00018	6.00405	5.53424	5.64895	5.22634	5.47426	5.84763	5.87695	5.649	5.74706	5.26744	5.50076	6.0085	5.72823	6.22868	5.60599	6.15611	6.44168	5.32266	6.0048	4.71705	5.45426	5.83548	5.96329	5.8893	6.05243	6.03681	6.4679	6.41312	6.40854	6.58703	5.92111	5.30678	4.64181	5.80717	6.00072	5.9564	6.22556	5.6674	5.59729	5.31852	5.6374	6.02716	6.08633	5.94041	6.32814	5.50432	5.6056	5.37125	4.69286	5.97286	5.68119	5.62045	5.45623	6.64032	6.9254	5.85022	6.03496	6.10005	6.0175	5.9303	5.63984	5.01566	5.01579	6.85675	6.74128	6.95855	6.96371	5.8074	5.85937	5.44644	6.04316	5.48603	6.20462	5.90713	6.41629	6.81621	7.10165	6.87373	7.23391	5.56764	5.59294	5.89685	5.75748	5.76094	5.398	4.82239	5.93176	5.93249	6.32731	6.88177	6.79358	6.31158	6.84786	6.85171	7.19553	6.84905	7.11753	5.70158	5.86371	5.65986	5.95175	5.1797	5.81399	5.21168	5.30715	6.4408	6.92914	5.44462	6.67621	5.20242	6.96533	6.60482	7.10009	6.2483	7.35023	6.38646	5.24738	6.47652	6.36401	6.08639	6.17601	6.88742	6.9117	6.64628	7.01568	6.80343	6.80703	6.36598	6.4192	6.17912	6.1177	5.77798	5.88155	4.92575	5.22231	6.1017	6.33465	6.16377	6.26032	6.37692	7.03806	6.45666	6.53101	6.21506	6.55411	6.68226	5.14903	6.35082	6.53603	5.93342	5.60426	5.50143	4.84652	5.00434	5.15984	5.91355	6.1243	5.44103	5.91303	5.90339	5.41871	5.64244	5.85215	5.86086	6.78646	7.12302	7.22547	6.56611	6.99476	5.87533	5.16135	4.88593	5.46261	4.70607	5.11769	5.27596	6.54143	6.53301	6.57884	6.25768	5.95665	5.7658	6.06727	5.11879	6.25341	5.25936	5.67124	6.31589	6.2066	5.99253	6.60625	5.89001	5.9096	6.35079	5.21291	5.24337	5.10069	6.41257	6.25798	6.55867	6.58517	5.52284	6.06293	5.72628	5.56705	6.74535	5.31218	5.21502	5.59959	5.33174	5.11285	4.76121	4.80694	5.107	5.54402	6.01917	6.09551	6.58211	5.33916	6.18536	5.30562	5.72995	5.34149	5.70706	5.75495	5.80586	5.99786	5.01593	5.43104	5.00055	6.61904	6.43473	6.68746	6.73962	6.64525	6.95579	5.33899	5.21146	4.84145	6.35249	6.54166	6.5311	6.47302	6.47149	6.30337	6.29163	6.52589	6.4512	5.45742	5.24284	5.84073	5.30092	5.25337	5.50995	5.79574	4.94393	4.87549	6.53306	6.43777	6.09339	6.29336	5.75342	6.51831	7.06009	6.97429	6.52642	6.12801	5.6709	5.9904	5.98377	5.38843	5.70102	5.37168	5.82054	5.80637	5.72107	6.26922	6.11621	5.85279	5.97994	5.96439	5.94965	5.70708	6.09985	6.0102	6.08051	6.0624	6.36666	6.25608	5.59598	5.92904	4.80187	5.45442	6.28996	6.29674	6.01993	6.55219	6.32632	6.46863	6.50336	6.49093	5.85038	5.8756	4.83041	5.58286	5.99613	6.25683	5.96463	6.41189	5.81246	6.22275	6.30643	6.31691	6.39571	6.62239	6.58832	6.61564	6.19397	6.79946	4.83359	5.12093	6.39219	5.80188	5.99319	6.32711	6.42714	6.71087	6.26678	6.7847	6.683	6.86123	6.29151	6.72587	5.37583	4.76328	6.43935	6.07056	6.87191	6.48486	6.24889	6.29873	6.20417	6.26716	5.52454	5.9818	5.80937	6.59427	6.7434	6.8331	6.41992	6.41911	6.42506	6.29059	5.9509	6.20756	6.12664	6.39595	4.96457	5.04014	5.77814	6.21124	6.4777	6.50063	5.79941	6.21048	6.5454	6.46179	6.67286	6.49821	5.90189	5.81746	6.40466	6.75482	5.81895	5.83767	5.29607	5.19785	5.9337	6.89687	5.76916	5.92366	6.09901	6.18264	6.44034	6.47055	6.39639	6.69448	5.60018	5.89014	5.88567	6.33884	5.78363	6.03262	6.34604	6.28328	5.85803	6.45265	7.0189	6.94739	6.19642	5.77244	5.78517	5.78084	5.25218	5.88342	4.84832	4.83553	5.99339	6.19385	5.90672	6.45612	6.55392	7.1321	6.89668	7.04907	5.81399	6.03361	5.80072	5.85363	5.72826	6.14772	5.08414	5.01188	5.48856	5.25166	4.79409	5.07409	6.63928	6.53645	6.74159	5.9269	5.65158	6.3343	5.84176	6.13186	6.2764	6.90665	6.85337	6.48115	6.41899	6.83425	6.60728	5.42484	5.17268	5.08312	5.49185	4.73778	5.01953	6.82585	7.0255	6.93233	6.43779	6.04484	6.67177	5.81419	6.03921	6.26807	5.92293	6.39975	5.63959	6.05541	5.88279	6.5037	6.16841	6.02932	5.66271	5.03989	5.28098	4.69878	6.83003	6.9102	6.6423	5.89646	6.3991	5.74247	5.91069	5.86274	5.72964	5.00047	5.1138	4.85292	4.88706	5.1441	4.53716	5.28625	5.40648	5.34603	6.79069	6.91664	6.86703	5.73316	5.83624	5.95891	5.07499	5.38282	5.58706	5.1713	5.90912	5.21929	5.27609	4.92943	5.50656	7.26329	6.64585	6.57723	6.95808	6.65975	6.84444	4.96743	4.80668	5.2539	6.49365	5.46982	6.59115	6.58346	5.78165	6.5728	6.56146	6.01674	6.31365	5.17412	5.75927	5.76035	5.36474	5.62137	5.02044	5.09666	5.5684	4.97611	5.72356	5.87767	6.3978	6.7599	6.39777	6.35897	5.44734	6.7243	5.97967	5.67073	5.63248	5.25916	5.42596	5.16435	5.78545	5.16982	5.81966	5.65122
GRMZM2G048582	7.84339	7.02085	6.78424	6.5972	6.63044	6.01619	6.82396	6.65123	6.59712	7.03789	7.56953	7.24368	7.47185	7.53798	8.54479	8.06938	8.44626	8.29731	8.30678	7.84517	7.46982	8.25826	7.28305	8.00484	7.73086	8.47855	8.23912	7.94557	7.91409	7.61171	8.81276	7.86698	7.32526	5.61381	6.94953	7.03781	7.3725	7.60275	7.78244	7.6449	8.45319	7.32598	7.84375	7.76728	7.98557	7.92031	7.35536	7.98587	8.25655	8.09522	7.98383	8.64933	7.12185	6.50438	5.7938	7.18438	6.46969	6.97754	6.91575	6.15405	6.58303	6.88497	8.16989	6.00082	6.15725	7.3872	7.46096	7.50918	7.94966	7.5255	7.46707	7.17334	7.44749	8.32722	6.9372	6.6171	7.03174	7.00988	7.39831	7.58211	7.30161	6.31996	6.47799	6.71051	7.4627	6.4673	6.73532	6.18542	6.24212	6.54066	6.26441	6.95481	7.49832	6.5244	6.87876	7.01328	7.16551	6.98716	6.89481	7.44059	6.60688	7.71963	7.37029	7.75381	7.06274	6.78544	8.29948	8.31608	7.0988	7.2341	7.07723	7.15338	7.6522	7.32478	7.34655	7.29616	7.02778	6.90558	9.11591	6.59159	7.23027	6.93938	7.80265	8.08607	8.40904	6.88161	7.63253	7.11445	7.40485	7.55322	7.50406	7.17557	7.25857	7.31656	6.77343	6.59437	6.7663	8.34303	9.05745	7.42751	8.17673	8.22926	8.8997	8.34283	7.31111	7.27897	6.78069	8.64403	9.06577	8.66054	7.99814	8.54791	8.9498	8.44954	8.52104	8.79776	8.26597	7.06144	6.60446	7.27803	7.68012	8.17122	6.60885	6.99527	7.03013	6.38039	6.95071	9.06784	9.07388	8.65318	8.52474	8.95431	8.03106	8.24901	8.35341	8.58674	7.46404	7.15264	7.26416	7.462	7.52084	7.3777	7.82021	7.61736	7.82477	7.09802	7.66879	8.16878	7.98545	7.34372	8.19556	8.48343	8.63642	8.21585	8.48468	8.16325	8.5565	8.14048	8.0295	8.04168	8.55235	8.01153	7.53297	7.89989	8.04056	8.4871	7.30568	6.84809	8.41345	9.05051	7.1945	8.85851	7.13368	7.52847	7.73056	8.19118	8.36616	8.64057	8.41408	8.07411	8.09189	8.16271	8.6244	7.46707	6.9647	7.84739	7.10721	7.77611	8.59574	8.61716	8.74397	8.67121	8.01938	7.93273	8.46059	8.09711	7.24559	7.06959	7.94639	7.85471	8.78906	8.40533	9.00629	8.13948	8.04865	8.1492	7.94498	6.10768	7.01869	8.27437	8.0284	7.15622	6.5726	7.62775	7.83758	7.42199	8.02878	7.39872	7.66869	7.0787	8.63458	8.48048	8.64211	7.73922	7.49925	7.49388	8.21594	8.11058	8.93663	8.78388	8.15093	8.46928	8.10176	7.85634	7.15758	7.17776	8.28629	8.74475	8.25373	8.10766	7.82267	7.86307	6.95641	7.09612	8.19147	8.75084	6.97839	6.94434	7.63383	7.981	7.55871	7.13954	7.95648	7.409	6.95901	5.96943	8.61662	8.73972	8.16536	8.10222	7.85321	7.86854	7.83398	7.77909	8.08723	8.43346	8.19678	8.25983	8.10383	7.66938	6.81853	7.28405	8.18396	8.08618	7.88798	7.3851	7.56441	7.52972	7.52654	8.01104	8.19869	7.87566	7.60652	7.48347	6.84672	6.8025	7.25284	7.93096	7.05801	7.7031	8.24768	7.78211	8.39022	7.85944	8.01017	7.67951	8.71305	8.76919	6.95474	6.96853	7.71801	7.09411	8.1873	7.5688	8.12138	7.90108	7.71014	7.82087	6.82252	7.02631	7.49483	8.43228	6.76715	6.68923	7.37835	7.39895	7.35256	7.50986	7.80764	7.68219	7.60202	6.81871	7.76599	7.9961	7.57503	7.79927	6.99932	6.40246	6.42817	6.84241	6.19711	6.33161	6.80398	6.28057	7.09855	6.87173	7.71376	7.13806	8.4265	7.49299	7.79812	7.84086	7.98885	8.01072	7.16135	7.05145	7.69481	7.63375	7.56336	7.47878	8.37644	7.86682	8.11123	7.83931	8.05642	8.2798	6.56128	6.42626	6.80246	6.67451	7.3635	6.6913	7.53886	7.56086	7.69126	7.61238	8.13597	7.71174	7.80368	7.78231	7.25258	7.54478	8.31794	7.83574	8.2879	6.09646	6.24189	6.24011	6.96373	6.55944	6.19241	7.50667	5.90339	6.76072	7.10123	5.85215	6.66221	7.27298	6.6185	6.91443	7.84143	7.09713	7.29401	6.68077	6.32203	6.26945	6.45304	6.67779	5.7949	7.13289	7.55649	7.1787	6.99076	6.59292	6.344	7.32885	6.11523	7.02486	6.6924	6.86339	6.49601	7.31658	7.12129	6.51036	6.74843	7.21854	6.82139	6.59042	7.13561	6.49828	7.49094	7.9309	7.20766	7.89671	6.89095	6.62472	6.7991	6.95362	7.66417	6.87514	6.81469	6.88639	5.93871	7.16259	6.42866	6.04035	6.15019	6.34303	7.73281	7.64533	7.8157	6.85449	6.59999	7.27741	7.21152	6.87014	7.4662	7.12111	6.91465	7.09654	5.91702	6.60646	6.68737	8.21915	8.60496	8.48793	7.91332	8.38806	8.56833	7.02323	6.87944	7.02078	8.99016	8.88057	9.06271	8.95484	8.86426	8.90436	8.61023	8.8789	8.60467	6.99858	6.23858	7.049	7.15738	6.41995	6.75929	6.74819	5.98061	6.91244	8.58889	8.83723	8.58552	8.46318	8.26442	8.30723	7.64796	7.39886	7.22517	7.01436	7.01681	6.29464	7.04662	6.31931	6.75801	6.86099	7.22982	6.86749	7.946	6.43123	8.85151	8.81134	8.26885	8.06365	7.57689	7.31026	7.68645	7.82623	8.10383	8.42263	7.89256	7.93791	6.83465	7.6048	6.44868	6.82295	8.46534	8.61297	6.89753	7.14317	7.56811	7.84461	7.23741	7.55552	6.53683	7.23285	6.93807	6.29231	8.95417	9.11105	8.40164	8.65743	7.78331	8.08382	7.60682	8.37744	8.36199	8.79623	8.68111	8.49963	7.5037	7.97147	6.47105	6.995	8.43594	8.54558	7.25257	7.77694	7.63936	7.65347	7.92381	8.00844	8.27927	7.90215	7.44721	7.43511	6.81664	6.71445	7.03453	7.92879	7.31789	7.85976	8.97656	8.85416	8.77162	8.19254	7.8634	7.74383	8.61408	6.91398	7.18831	7.14175	7.82732	7.97373	8.34426	8.71688	8.37275	8.2719	7.57577	7.8883	7.14526	6.90589	8.1827	8.32081	6.92437	6.94319	6.63026	7.51151	7.12899	7.46316	7.68607	7.83514	7.93451	7.26006	8.13464	7.89833	7.22886	7.58438	6.31472	6.35298	5.67039	6.54015	5.87388	6.09199	5.47537	5.3738	7.00766	7.40331	7.93304	7.87368	8.25462	7.90653	8.15365	7.32829	7.61684	7.41435	7.2101	7.44306	7.4151	7.69127	7.69332	7.83703	8.17404	7.62532	8.06865	7.52237	7.48323	7.5318	6.62885	6.13718	6.92217	6.47862	7.22332	7.00534	7.81096	7.22254	8.01959	7.72971	7.64516	8.09034	7.80999	8.06439	7.4296	7.80303	7.59779	7.65828	7.56714	6.97848	6.51422	6.09589	6.76407	6.49692	6.38398	6.74883	6.27811	6.94536	6.17015	6.49546	6.76319	7.13629	7.41097	7.44046	7.86349	7.72293	7.76795	6.59094	6.55444	6.37151	6.65627	6.84965	6.07381	7.28927	7.231	7.27864	6.52593	6.69949	6.34124	6.2665	6.12319	6.35356	6.02407	6.41262	6.08425	7.01362	6.11261	6.8623	6.83265	6.22775	6.57007	6.18567	6.81111	5.98662	7.32618	7.48567	7.19451	6.65473	6.96702	6.54053	6.57712	6.75563	6.87696	5.9205	6.39333	5.88302	6.76124	6.56	6.15274	6.02923	6.68025	6.0878	7.55712	8.02426	7.52389	6.54387	6.81458	6.10181	6.61846	7.24136	7.09034	6.23116	6.44831	6.90517	6.38914	6.41877	6.72299	7.89339	8.77146	8.49205	7.58903	8.43582	8.21625	6.57093	7.1439	6.79975	8.18308	8.86368	8.64801	8.23132	8.63364	8.68373	7.78918	8.63487	8.05923	6.5408	6.23332	6.86201	6.51231	6.14404	6.93649	6.17169	6.57828	6.70127	8.05381	7.67352	8.94995	8.85556	8.30729	8.56096	7.63554	7.13967	7.25981	7.21647	7.1127	6.78173	6.95357	6.53547	6.66745	6.44037	6.93135	7.14355
GRMZM2G048584	3.74659	3.74659	3.74659	3.74659	4.33242	3.74659	3.74659	3.74659	3.74659	4.57137	3.74659	4.43685	5.5346	5.28197	3.74659	4.09343	4.59501	4.64854	4.3702	4.33681	4.46956	3.74659	4.47704	5.13553	5.05446	4.69453	4.40498	4.58913	5.15672	3.74659	3.74659	4.18635	3.74659	3.74659	4.57113	4.34641	4.68279	5.07623	4.29887	4.70417	4.99377	4.56721	4.84991	4.32741	4.53547	5.12831	5.03284	5.0416	3.74659	3.74659	3.74659	4.71563	3.74659	3.74659	3.74659	4.33193	4.71108	4.99706	4.22147	3.74659	4.15339	3.74659	3.74659	4.14931	3.74659	4.27596	4.1735	4.15979	4.93131	5.32949	5.20816	3.74659	3.74659	3.74659	3.74659	3.74659	3.74659	3.74659	3.74659	4.16045	3.74659	4.11746	3.74659	3.74659	3.74659	3.74659	3.74659	3.74659	3.74659	3.74659	3.74659	4.8814	4.62542	4.52752	3.74659	3.74659	4.14764	3.74659	3.74659	3.74659	3.74659	4.4764	4.31579	3.74659	3.74659	4.76	3.74659	4.52874	4.32788	3.74659	3.74659	3.74659	3.74659	3.74659	3.74659	3.74659	3.74659	3.74659	4.36785	3.74659	3.74659	3.74659	3.74659	4.16692	3.74659	3.74659	3.74659	3.74659	3.74659	4.18274	4.16641	3.74659	3.74659	3.74659	3.74659	4.60424	3.74659	3.74659	4.15393	3.74659	3.74659	4.16064	3.74659	3.74659	3.74659	4.7359	3.74659	3.74659	4.76356	4.16051	4.70443	3.74659	4.42459	4.30229	3.74659	3.74659	4.15977	3.74659	4.4783	3.74659	5.0306	4.40897	3.74659	4.56542	5.13221	3.74659	4.24202	3.74659	4.67364	4.56995	4.5129	4.61539	4.93184	4.29713	4.48713	4.56557	3.74659	3.74659	3.74659	4.03327	3.74659	4.02765	5.00934	4.23442	3.74659	3.74659	3.74659	4.18029	4.26449	3.74659	4.50322	3.74659	4.44061	5.07029	4.67566	3.74659	4.35297	3.74659	4.1186	4.19325	4.35308	4.64211	4.90093	5.22867	4.92945	4.31063	3.74659	4.33297	4.25407	4.33763	3.74659	3.74659	3.74659	4.67114	4.19205	3.74659	4.28593	4.17471	4.49451	4.97204	4.80847	3.74659	4.58287	3.74659	4.25748	5.26513	3.74659	5.0972	4.04584	4.20291	4.28802	4.96636	4.14454	4.15057	4.34958	4.22606	4.41493	3.74659	4.5025	4.56585	4.59293	4.10791	4.76594	4.265	4.81973	4.43595	4.34766	3.74659	3.74659	4.43245	4.43543	4.09133	4.65198	4.22887	3.74659	4.75502	4.513	4.38804	4.52988	4.41141	4.48123	4.17383	5.24152	5.16481	4.18179	3.74659	4.34093	3.74659	4.29117	3.74659	4.89566	4.7295	3.74659	3.74659	3.74659	4.49517	4.23912	3.74659	4.83436	4.97639	3.74659	3.74659	3.74659	3.74659	4.69148	4.24247	3.74659	4.09401	4.65823	4.77253	4.64509	4.52611	4.75464	3.74659	3.74659	3.74659	3.74659	3.74659	4.62698	4.8239	4.18534	4.19903	4.32634	4.2922	3.74659	4.55947	4.66493	5.15945	4.1853	3.74659	3.74659	3.74659	4.3894	4.30988	4.48441	3.74659	4.24866	4.7146	4.30803	4.44314	4.51663	5.07098	5.33001	4.19911	3.74659	3.74659	4.34765	4.94007	4.59603	4.84836	3.74659	3.74659	4.90042	5.62462	3.74659	4.33901	4.63564	4.52893	4.16209	4.09763	4.99579	5.11058	4.29326	4.12558	4.87874	5.14319	3.74659	3.74659	3.74659	3.74659	4.76501	4.78147	4.62025	4.59367	4.76571	4.62549	4.23958	3.74659	4.65808	4.11047	4.77847	3.74659	4.99901	5.28946	4.67461	4.42879	3.74659	3.74659	4.22324	4.11441	3.74659	3.74659	3.74659	4.7576	4.52646	4.2825	4.90301	5.03587	4.65899	4.98922	5.41	5.15391	3.74659	3.74659	4.24725	4.35487	4.94947	5.18276	4.74662	4.13857	4.47811	4.05626	5.50654	5.28012	3.74659	4.15175	3.74659	3.74659	4.54285	4.67607	4.43962	4.50888	4.35233	4.26919	4.68511	4.94063	4.76932	5.08613	4.61913	5.45401	5.19501	5.56325	3.74659	3.74659	3.74659	3.74659	3.74659	3.74659	4.68685	4.4665	4.43468	3.74659	3.74659	3.74659	3.74659	3.74659	3.74659	3.74659	4.70745	4.69779	5.35211	5.42281	4.15038	3.74659	4.36676	3.74659	3.74659	4.15608	3.74659	3.74659	3.74659	3.74659	4.23141	3.74659	3.74659	3.74659	4.55828	3.74659	3.74659	3.74659	3.74659	4.49191	3.74659	4.49391	3.74659	3.74659	4.92689	3.74659	3.74659	3.74659	3.74659	3.74659	3.74659	5.74247	4.34024	4.44448	4.34716	3.74659	5.28838	3.74659	4.26941	3.74659	3.74659	5.01009	3.74659	3.74659	3.74659	3.74659	4.27384	3.74659	4.18778	4.19239	3.74659	3.74659	3.74659	3.74659	3.74659	3.74659	4.10413	3.74659	3.74659	4.82623	4.35204	4.14261	4.40066	4.26218	4.20045	4.31678	4.09854	3.74659	4.95873	4.42693	3.74659	4.10276	4.48608	4.11187	4.21647	4.63805	3.74659	4.14286	4.36551	4.58915	4.66051	4.53166	4.21524	5.02327	5.50995	4.87269	4.70297	4.49617	4.78914	4.56378	4.47108	4.545	4.58236	4.24367	4.59372	4.09573	4.45085	4.09368	3.74659	3.74659	3.74659	3.74659	4.07905	3.74659	3.74659	3.74659	4.17149	3.74659	4.4386	3.74659	4.34859	5.04681	3.74659	3.74659	4.23137	3.74659	4.49573	4.35987	5.05159	4.9238	3.74659	3.74659	3.74659	4.63704	3.74659	4.26801	3.74659	3.74659	4.55083	3.74659	4.72972	4.91525	3.74659	4.18476	4.29797	3.74659	4.14317	4.1593	4.68803	4.79704	3.74659	3.74659	3.74659	3.74659	4.5594	4.23929	4.87812	4.90518	4.1425	4.14893	3.74659	4.22009	4.1275	4.67666	3.74659	4.28906	4.63337	4.30225	4.5005	4.57709	4.52793	5.02579	4.86237	4.40355	3.74659	4.26276	4.30612	4.43671	4.51422	5.11193	3.74659	3.74659	4.76336	4.98444	4.32674	3.74659	3.74659	4.10716	4.51549	4.06881	4.78159	5.16133	4.48551	3.74659	4.98894	5.39981	4.47633	3.74659	4.67859	3.74659	4.49403	4.27772	4.65748	4.87532	4.94873	4.47508	4.93698	4.34181	4.66179	4.09993	4.12364	4.80513	4.81904	5.32835	4.70537	4.46502	3.74659	3.74659	3.74659	4.29672	3.74659	3.74659	3.74659	3.74659	4.51708	3.74659	5.03955	5.36497	3.74659	4.25593	5.02642	5.14335	4.13617	3.74659	4.27207	4.34859	4.41541	4.62457	4.05708	4.35845	4.7103	4.66171	5.26148	5.19853	3.74659	3.74659	3.74659	3.74659	4.73966	4.15996	4.6532	5.29684	4.34972	4.22658	4.445	4.72208	4.25981	5.04786	4.31297	5.29682	5.44828	4.95118	3.74659	3.74659	3.74659	3.74659	3.74659	3.74659	4.36816	4.24783	4.62365	3.74659	3.74659	4.15811	3.74659	3.74659	3.74659	4.54689	4.41823	4.77261	5.59092	5.21672	5.05848	3.74659	4.30433	3.74659	3.74659	3.74659	3.74659	3.74659	3.74659	3.74659	3.74659	3.74659	3.74659	3.74659	3.74659	3.74659	3.74659	3.74659	3.74659	4.47129	4.33292	4.49573	4.52777	4.43254	4.55981	3.74659	3.74659	3.74659	3.74659	3.74659	3.74659	4.40034	4.59244	4.56158	4.3991	3.74659	3.74659	4.15434	3.74659	3.74659	3.74659	3.74659	3.74659	3.74659	3.74659	3.74659	3.74659	4.00923	3.74659	4.29766	3.74659	4.43359	3.74659	3.74659	3.74659	3.74659	3.74659	3.74659	3.74659	4.3503	4.13557	4.23912	3.74659	4.06416	3.74659	3.74659	3.74659	3.74659	4.64808	4.30066	4.25339	4.64572	4.25747	4.20241	4.55597	4.42839	3.74659	4.41988	4.09717	4.14262	4.63505	4.14358	3.74659	4.46489	3.74659	4.2112	4.98199	5.48631	4.47135	4.82011	4.60187	4.34099	4.68461	4.49849	4.54189	5.3124	4.7327	3.74659	3.74659	3.74659	4.23675	4.09353	3.74659	3.74659	4.05023	3.74659
GRMZM2G048591	8.68241	11.1619	11.4438	7.38215	7.80413	7.62509	7.76458	7.74991	8.20395	8.08669	7.27289	8.01766	8.38137	7.99812	8.11915	7.97842	8.27853	8.46182	8.33556	8.61057	8.07516	7.69464	7.62204	8.00038	8.02135	7.76397	8.0555	8.49475	8.16449	8.82486	7.45646	9.12455	11.3293	11.3592	8.24253	8.18702	7.83457	8.47137	7.41062	7.82024	8.55406	8.23817	7.56628	8.00118	7.77061	8.12187	8.41608	8.13871	8.83074	9.55823	9.13487	8.3299	11.2166	11.2026	11.9365	7.67276	8.17626	8.31001	7.85496	7.63734	7.69724	7.97897	9.33801	8.60579	7.91306	7.34701	7.79814	7.6277	7.43636	7.61071	7.55867	11.1911	10.9505	9.59748	10.7228	10.89	10.9853	10.8032	7.5393	7.5307	7.63486	8.34074	7.82284	7.69136	12.0855	8.21726	7.80371	8.04933	8.68986	8.19525	8.23205	7.64953	7.33087	7.50524	7.90726	11.443	7.99896	7.81328	10.7726	10.9576	11.1172	7.44584	7.47761	7.58568	6.45439	7.60711	8.40983	9.18424	7.29571	8.01848	7.89765	7.987	11.016	11.1027	10.8606	11.2429	11.6352	11.1659	7.57142	11.3245	11.164	11.2785	7.3858	7.45109	7.47628	7.81462	8.21375	7.94146	7.81534	7.2573	8.14855	7.82531	8.68739	8.26502	11.4264	10.9985	10.9803	7.36179	6.74188	6.87954	7.19441	7.71961	6.99911	7.40537	11.1769	11.1874	10.8734	6.81853	7.01919	6.74812	7.87493	7.07085	6.98961	7.51135	7.35506	6.97902	7.56955	10.7184	11.2047	9.809	10.9782	7.49491	11.5798	10.5203	11.2078	11.4085	11.555	7.4784	7.48212	7.81256	7.59542	7.79235	8.19537	7.72095	7.6027	8.15825	8.87275	8.84482	7.83343	7.91567	8.09756	7.93574	8.34771	7.97627	7.89308	7.88377	7.89466	8.68011	11.2902	7.25732	10.7547	7.98318	7.98944	8.67521	8.56819	9.03471	8.84426	7.99718	8.08791	8.24079	7.61499	8.25844	9.06668	8.87694	8.5982	9.15723	12.1481	11.597	7.83988	8.09834	8.37118	7.51888	7.81022	7.3707	7.21743	7.61502	7.21916	7.94485	7.87725	8.17472	8.1204	11.376	8.87034	11.467	7.33811	7.36465	7.57664	7.4726	7.88197	8.07272	8.6347	8.62354	8.7631	8.29167	7.79648	8.30632	7.38807	7.27527	7.33495	7.39272	7.63114	7.59615	7.97034	10.4836	8.20685	8.25399	8.23777	11.5537	11.5429	8.48849	8.33805	7.49697	7.41062	7.65522	10.4061	7.49706	7.9125	8.15229	7.80625	8.14595	7.61937	7.58433	8.62005	8.25856	8.65908	7.17365	9.3366	8.12748	7.88307	7.91067	9.42959	9.29633	10.8352	10.6363	8.26594	8.05234	7.96376	7.74791	8.77936	8.81414	9.65179	9.87782	12.4543	12.3309	8.98695	8.1253	7.86515	7.93273	8.40662	8.16041	8.08837	8.52212	8.9353	9.39656	12.5727	12.3503	7.70067	7.62582	9.00911	8.45569	9.75835	9.41802	7.92837	8.26965	7.86275	7.90453	8.74349	8.66172	9.15008	9.12761	12.3448	12.3032	8.81658	8.50837	8.05344	8.39244	7.84867	7.72142	7.9508	8.07518	8.33346	8.39053	9.10305	9.16432	12.1449	12.174	7.9188	8.06829	8.19393	8.08668	8.08866	8.59898	8.83551	8.87932	9.0322	8.61654	8.03832	8.41135	8.09773	8.31916	7.79396	8.27031	8.15798	8.43019	8.75294	8.88144	9.1433	9.42327	12.4118	12.3895	8.77772	8.32417	8.46098	8.08185	8.12162	8.1052	7.72221	7.87574	7.5322	7.72983	8.23308	7.97547	8.6683	8.41468	9.08707	9.39834	12.1963	12.126	8.57731	7.93914	8.47854	7.86428	8.45976	8.35174	8.0125	8.32556	7.9451	7.9335	8.22679	8.62751	8.79414	8.65949	9.09546	9.28578	7.87194	8.05153	8.3257	8.22588	8.20119	7.90358	7.95964	8.00612	8.78043	8.76132	9.80372	9.471	12.421	11.6369	8.40225	8.32842	7.85362	7.94406	7.78484	7.83389	7.703	7.74973	7.67482	8.17627	8.01349	8.54886	8.55776	8.62852	9.7368	9.83536	9.6856	11.9065	11.4034	11.5076	8.04646	8.23601	8.00813	8.21891	7.9816	8.26796	8.67033	8.30719	8.22024	7.76191	8.1128	8.09914	7.87493	7.80956	7.57747	12.1788	12.3405	11.9871	11.9629	12.1168	11.4779	7.48293	7.42948	8.0628	8.22949	8.40412	8.30259	8.34421	8.70077	8.28436	8.74971	8.79187	8.57873	7.84716	8.30868	7.90511	8.51445	8.63042	7.80917	11.9637	12.1282	11.9158	7.46397	7.46551	7.75596	7.3184	8.35868	7.85867	7.7468	8.59766	7.8737	12.2138	11.8856	11.9045	12.0626	12.0672	11.7937	12.1402	12.0599	12.0634	7.92864	7.28899	7.53353	7.78858	8.307	8.16271	8.26773	8.60463	8.57354	8.75208	8.55163	8.53262	11.9181	11.8853	11.7337	7.22704	7.07644	7.20732	7.8559	7.33694	7.14129	11.9497	11.7689	11.8718	7.35578	7.10187	7.32182	7.22251	7.35444	7.36465	7.16578	7.36056	7.1563	11.9382	11.8213	11.6704	12.0231	11.8303	11.8177	12.0863	11.9094	11.9881	7.86329	7.56155	8.37976	7.92228	7.67689	8.01959	8.52224	8.44559	8.63191	8.58907	8.82659	8.57574	8.96334	9.19841	8.53986	8.89966	8.74709	8.64258	8.91843	7.52844	7.92042	8.15837	9.28017	9.37086	10.378	10.4144	8.03214	7.47957	7.97677	8.21476	8.9506	9.02356	9.95146	9.99372	11.9805	12.0825	8.07836	7.92095	7.47764	7.67407	8.18485	7.83138	8.05452	8.34396	8.57897	8.94582	11.8658	11.8956	7.87846	7.72656	9.05744	8.64742	9.87392	9.35339	7.81368	7.49079	7.84493	8.04911	8.64395	8.48129	9.0719	9.11099	12.1496	11.8259	8.38804	8.42939	8.04152	8.10423	8.07219	7.98257	7.5879	7.87389	8.49659	8.43827	8.8049	8.75517	11.6778	11.7846	7.84867	8.13615	7.90736	7.96527	7.92129	8.01952	8.62684	8.59703	9.06558	8.9544	7.71123	7.9231	7.70515	7.96201	7.83749	8.25239	8.08161	8.11646	8.84673	8.65082	9.01577	9.2046	11.8059	11.9959	8.53101	8.34554	8.03296	8.27512	8.2356	8.36209	8.14997	7.79095	8.00562	7.77222	8.06476	8.40358	8.77008	8.8476	9.21188	9.4399	11.8696	12.3306	8.269	8.06702	8.94929	8.86591	8.73903	8.6734	8.16452	8.2051	8.17968	8.14305	7.96356	8.11935	8.70998	8.42573	8.85087	8.90709	7.95179	8.2577	7.85578	8.14227	7.91545	8.066	7.94697	8.03501	8.8584	8.42295	9.44308	9.4854	11.657	12.104	8.10371	8.35796	8.72819	8.25948	8.04284	8.23198	7.68927	8.07201	7.853	8.25518	7.98777	8.68609	8.75398	8.43278	9.28146	9.93953	9.40779	11.9507	11.7721	11.9225	8.12534	8.42899	8.5009	8.20042	8.03731	8.09001	8.55432	8.1031	8.12874	8.00611	8.32647	8.0938	7.74018	7.88519	7.92839	11.7797	11.709	11.3711	11.6601	11.6899	11.4954	8.03161	7.85968	8.22398	8.3735	8.73306	8.66524	8.51871	8.65199	8.77783	8.33427	8.65788	8.60547	8.18399	8.28762	7.96822	8.23103	8.02874	8.18022	12.0776	11.4576	11.9012	8.09396	7.94292	8.01264	8.13618	8.11096	8.31646	8.35725	8.37963	8.3591	11.6228	11.7067	10.8347	11.4385	11.9968	11.4005	11.8552	11.9557	11.5327	8.0606	7.94267	8.1308	7.94922	8.13302	8.30744	8.27936	8.39267	8.28459	8.39422	8.49905	8.35814	11.6328	11.3102	11.4743	7.56523	7.51232	7.51246	7.45771	6.88982	7.3303	11.2907	11.5345	11.6571	7.22379	7.38232	7.51046	7.23484	7.88516	7.24445	7.4408	6.94984	7.56366	11.3661	10.927	11.1194	11.505	11.3426	11.6145	11.8128	11.3633	11.9077	8.56362	8.84997	8.07641	7.85637	7.97231	8.04079	8.55066	8.89891	9.61598	8.41605	8.54351	8.74252	8.75877	8.91286	8.83759	9.02792	8.26936	8.43792
GRMZM2G048611	8.53497	8.86877	8.56223	8.26239	8.43495	8.51485	8.26579	8.5059	8.75815	8.72998	8.36944	8.81735	8.75386	9.0097	8.07654	7.87649	8.53732	8.58109	8.66057	8.6356	9.10923	8.34679	8.73063	8.8561	8.89602	8.46808	8.57352	8.5611	8.71405	8.50092	8.53505	8.41162	8.82817	8.6494	8.73938	8.79142	8.55858	8.9791	8.75697	8.65028	8.63867	8.18597	8.33517	7.93319	8.62433	8.57964	8.50939	8.5288	8.27069	8.45411	8.27924	8.63036	8.82627	8.79633	8.36259	8.4968	9.18537	9.08114	8.56439	8.69213	8.50229	8.59185	8.03044	9.08592	8.86069	8.53827	8.42965	8.42837	8.52381	8.39872	8.4243	9.21717	9.25586	8.20748	9.11924	9.18919	8.86626	9.07303	8.39714	8.57425	8.62218	8.94012	8.68755	8.67343	9.07413	8.49132	8.66281	8.39473	8.86835	8.83521	8.82924	8.53545	8.52001	8.75075	8.42773	8.3844	8.5143	8.51851	9.19321	8.95335	9.28479	8.53223	8.42104	8.58161	8.24328	8.43472	8.37761	8.46679	8.51331	8.52259	8.37582	8.36073	9.16139	9.18132	9.1664	9.25203	9.00026	9.27025	8.15641	9.04099	8.83006	8.8353	8.49209	8.73382	8.63237	8.93507	8.95534	8.94959	8.8479	8.50708	8.57449	8.58622	8.88082	9.05172	9.27094	8.86453	9.03582	8.26546	8.23332	8.41023	8.5367	8.62519	8.40536	8.87217	8.94882	9.33712	8.89453	8.42447	8.26797	8.68807	8.53632	8.65672	8.34971	8.90319	8.63139	8.69245	8.57403	9.19512	9.12257	9.204	9.19005	8.27789	9.17648	9.1087	9.15754	9.15182	9.11802	8.87891	8.67857	8.60816	8.48152	8.64977	8.80735	8.66629	8.55016	8.71443	9.0836	9.24322	8.57227	9.16555	8.65209	8.94121	8.76038	8.72649	8.7012	9.10173	7.97919	8.11242	8.94636	8.37385	8.8122	7.92524	8.13232	8.06457	8.22845	8.28708	8.28275	8.35611	8.17131	7.99096	8.38211	8.07837	8.29102	7.88883	8.0103	8.94538	9.10243	9.44871	8.39195	8.89984	8.14483	8.30921	8.25131	8.61262	8.68455	8.17847	8.26279	8.3503	8.30594	8.15167	8.4784	8.93221	8.34418	9.16158	8.46663	8.33966	8.53289	8.39564	8.09322	8.16429	8.404	8.48265	8.42157	8.65274	8.51797	8.1815	8.36763	8.23698	8.30207	8.42904	8.62052	8.56237	8.79172	8.29271	8.89922	8.47727	8.56984	8.84957	8.58725	8.62293	8.71919	8.07017	8.30987	8.24831	8.3936	8.4114	9.1236	9.03582	8.58705	8.61874	8.79735	8.68991	8.95571	8.79088	8.34044	7.94859	8.21968	8.23534	8.32399	8.48676	8.33795	8.38782	8.0757	8.03424	8.29775	8.28854	8.30084	8.15247	7.94304	8.31936	7.33318	7.65351	9.13043	8.98899	8.52682	8.5183	8.71617	8.54253	8.45685	8.12941	8.06678	8.21555	7.95079	7.99227	8.84131	9.289	8.32921	8.52951	8.60869	8.43714	8.42661	8.60141	8.49296	8.18854	8.41359	8.42245	8.39092	8.64785	8.26535	7.98653	8.97268	8.91974	8.28368	8.24275	7.89345	7.80233	8.74673	8.85636	8.45352	8.44075	8.48853	8.58884	8.27905	8.59945	9.0888	9.2295	8.73168	8.74779	8.80187	8.74493	8.29149	7.66454	8.18071	8.21259	8.15855	8.61654	8.5804	8.80009	8.82876	8.82313	8.82501	8.87919	8.25347	8.38258	8.40718	8.3903	8.21	8.1018	9.15417	8.87674	8.44842	8.94553	8.76044	8.71667	8.76264	8.80094	8.85571	8.85583	8.87937	8.75935	8.35931	8.20403	8.1746	8.52907	8.38299	8.56226	9.14702	8.83364	8.15087	8.75688	8.48276	8.64793	8.76364	8.74465	8.80543	8.87918	8.53527	8.82899	8.53586	7.6099	8.55367	8.86478	8.5421	8.74076	8.8273	8.79107	8.56823	8.86572	9.02295	8.79501	8.10379	8.59878	8.4923	8.93041	8.30725	8.62217	8.28616	8.59645	8.78114	8.81729	8.86541	8.96954	8.84135	8.9713	8.79223	8.85745	8.6407	8.85424	8.89421	8.28619	8.82689	8.76088	8.49311	8.61354	8.60967	8.75667	8.55894	8.78678	8.86563	8.84845	8.67279	8.75501	9.09618	8.90791	8.67779	9.27608	8.79724	8.73726	8.73235	8.70512	8.81102	8.82203	8.65146	8.8565	9.13704	9.35292	8.99254	9.18155	8.94327	8.72043	8.65481	8.76897	8.5007	9.12822	9.05905	8.54192	8.90729	8.89315	8.77861	9.13202	9.04748	8.73049	8.71986	8.62904	8.63284	8.8635	8.86317	9.06566	9.1089	8.98545	8.19429	8.57819	8.66782	8.67901	8.81192	8.56886	8.64114	8.44076	8.81279	8.28751	9.21255	9.16518	7.94141	9.23121	9.39886	7.75214	8.99098	8.65299	8.18438	8.36386	8.50581	8.95254	8.69638	9.11105	8.59991	8.84252	8.81028	8.75208	8.99556	8.87688	8.84083	9.22835	9.28515	8.01239	8.44741	8.44188	8.50732	8.47688	8.41367	9.44216	9.12661	9.31457	8.52666	8.3615	8.53369	8.51358	8.32213	8.56432	8.46881	8.50645	8.56057	9.36383	8.99719	9.37088	9.2448	9.0531	9.50718	9.16946	9.11341	9.20107	8.51494	8.45054	8.97342	8.55242	8.35776	8.56532	8.84248	8.69174	8.77994	8.65209	8.88486	9.16299	8.36798	8.78441	9.11798	9.07863	8.93799	9.10908	8.39701	8.55794	8.25939	8.4385	8.74664	8.60805	8.3573	8.47751	9.15265	8.62394	8.45963	8.56092	8.69115	8.66218	8.68718	8.70527	9.10867	8.84861	8.49984	8.63889	8.65821	8.6286	8.82613	8.66455	8.5881	8.39365	8.57383	8.72092	9.08351	8.95348	8.35938	8.27846	8.69442	8.80278	8.71928	8.84271	8.83666	8.82579	8.63107	8.56562	8.66575	8.43756	8.68268	8.51884	8.98219	9.00908	8.73291	8.63521	8.3202	8.90967	8.8148	9.10238	8.65144	8.60179	8.85222	8.72522	8.65805	8.59253	9.31658	8.80318	8.88727	8.77249	8.90724	8.94682	8.53612	8.42953	8.75081	8.60818	8.84504	8.71478	8.57581	8.50239	8.71128	8.95944	8.67141	8.75395	8.59791	8.4114	8.68285	8.9297	8.51821	8.31591	9.18443	9.02912	8.46099	8.50405	8.76269	8.84397	8.78071	8.81422	9.15582	8.91358	8.854	9.00004	8.63657	8.2763	8.76774	8.78633	8.60442	8.64973	8.77403	9.33935	9.05877	8.95034	8.96617	8.95745	8.41107	8.82931	8.89681	8.82844	8.88847	8.68753	8.57617	8.48932	8.49813	8.78495	8.60643	8.93351	8.82394	9.16117	8.85508	8.88798	8.94643	8.86408	8.66093	8.5629	8.62557	8.5459	8.73566	8.59267	8.7448	8.79225	8.82374	8.88078	8.76866	8.95328	9.00021	8.8798	8.81069	8.82727	8.70667	8.60959	8.72742	8.42061	8.69511	8.61185	8.57408	8.60176	8.64928	9.0756	9.11175	9.20905	9.01157	9.09316	8.99891	9.02662	9.10303	9.02899	9.2276	9.29391	9.03891	8.91711	8.89244	8.89376	8.70208	8.89478	8.87401	9.48445	9.32192	9.31634	9.09141	9.14115	9.47017	8.93429	9.04277	8.89585	8.98867	9.39468	9.32816	9.07292	9.02958	8.89683	8.8897	9.00937	9.1348	8.66534	8.86035	8.80382	8.73624	8.86911	8.80712	9.23319	9.06069	9.03654	8.80906	9.06108	8.72096	8.8109	8.74357	8.99117	8.67855	8.9314	8.81215	9.43578	9.19424	9.6943	9.45224	9.19801	9.27351	9.52466	9.01769	9.10945	8.70336	8.87196	8.90256	8.91707	8.83165	9.03289	8.90864	8.67764	9.15057	8.76108	8.98967	9.02141	9.33571	9.28811	9.30438	8.62082	8.67382	8.65303	8.41294	8.44477	8.55729	9.35839	9.51679	9.23066	8.40267	8.47958	8.74471	8.32869	8.58553	8.44828	8.58396	8.41731	8.71121	9.46249	9.59196	9.31553	9.49121	9.28104	9.12951	9.15469	9.43558	9.18745	8.82002	9.152	8.8894	8.78922	8.36363	8.67605	8.81493	9.17215	9.13926	8.88369	9.04685	9.24114	8.97619	9.31406	9.11751	9.37191	9.22613	9.13241
GRMZM2G048616	8.46101	8.16607	8.47079	8.45756	8.42555	8.3602	8.39447	8.27954	8.47294	8.26323	7.37602	8.15747	8.54503	8.17211	7.06243	7.00384	7.49116	7.76007	8.25951	8.46915	8.25289	7.08162	7.94481	7.96879	8.17229	7.23772	7.14199	8.15125	8.11365	8.44537	7.36046	8.12321	7.96114	7.69069	7.91014	7.86552	8.33159	8.48713	7.85894	7.97644	7.86316	7.80812	7.89476	7.45753	7.57345	8.56129	8.54411	8.24047	8.41344	8.49546	8.3144	8.05594	8.01955	8.08237	8.18925	8.34082	8.27399	8.0928	8.24605	8.51592	8.65639	8.39491	8.02228	8.38245	8.7029	8.12103	7.9583	8.05931	8.02602	8.16596	8.0305	8.59229	8.82137	8.25658	8.73074	8.46429	8.30797	8.52697	7.47055	7.28368	7.5428	8.46994	8.13439	8.52105	7.98481	8.36414	8.50438	9.07172	8.3756	8.64475	8.77503	8.12783	8.20905	8.31797	8.48543	8.66009	8.49771	8.88754	8.72018	8.32373	8.9117	7.55813	7.34214	7.59108	8.15031	8.45854	7.19853	7.33841	8.52635	8.49619	8.54553	8.83331	8.61252	8.83556	8.68367	8.5056	8.23201	8.7309	7.39744	8.27121	8.92822	8.32326	7.48353	7.17929	7.78718	8.14157	8.58781	8.48814	8.90476	7.56273	8.66688	8.21996	8.78924	8.39825	8.68869	8.79213	8.67372	7.45557	8.08059	7.39466	7.71552	7.08454	7.77024	7.50443	8.75239	8.96297	8.71378	8.07091	8.21098	7.68789	7.89746	7.24954	8.19945	7.61441	7.41355	7.77274	7.80321	9.04946	8.61927	9.05931	8.86635	7.66226	8.52433	9.08921	8.79996	8.79707	8.50322	8.25225	8.37594	8.64104	8.8954	8.05508	8.22873	8.86626	8.61818	8.14922	8.71911	8.70081	8.48318	8.74296	8.96068	9.11892	8.19846	8.78006	8.73677	8.93241	8.4329	8.32569	8.13688	7.32968	7.78916	6.7084	7.0685	7.367	7.47994	8.29951	8.68873	6.8592	6.72676	7.27966	7.14074	7.03904	7.78198	7.71803	8.22311	8.23638	7.62403	7.79195	7.39585	7.60715	7.016	6.85418	7.8325	7.86612	8.04521	7.26284	7.24668	7.78211	7.97949	8.22526	8.36868	8.13468	7.66624	8.48695	8.14923	8.27524	8.62139	8.45366	7.01342	7.04939	7.11267	7.59147	8.11363	8.16401	6.98341	6.74772	8.0534	8.19845	8.12792	8.05183	7.23287	6.97881	7.4972	8.01767	7.96952	8.53721	8.31919	8.04827	8.05274	7.61428	7.53075	8.42784	8.19909	8.60643	8.06626	8.57988	8.09592	8.18281	8.16304	8.08545	7.27516	7.11052	7.58401	8.29134	8.32388	7.03982	7.34031	6.43463	6.3352	6.97468	7.3148	7.1946	8.06691	7.7975	6.68243	7.0617	6.89877	7.29593	7.82035	8.13988	8.18092	8.06714	7.85841	8.553	7.13048	7.26481	7.3541	7.32424	7.86365	7.59829	8.10258	7.98289	8.36407	8.40571	8.22747	8.35077	6.78357	6.81526	6.93424	7.51284	7.92201	8.00974	7.36859	7.35475	6.86821	6.97783	7.50361	7.85318	8.19305	8.26908	8.15808	7.96028	7.54397	7.39892	6.79879	7.35981	8.14986	7.9282	7.15911	7.13348	7.70536	7.87566	8.40738	8.18581	8.1402	8.05207	8.08334	8.1856	8.16608	8.20815	7.04389	6.59737	7.34189	7.63292	8.01017	8.11654	7.03722	7.44954	8.24391	8.28255	8.11647	8.08096	7.13587	7.41891	7.47233	7.87338	8.25275	8.44752	7.99298	8.03434	7.81198	7.46382	8.13547	8.37097	8.36841	8.50668	8.07207	8.10355	7.74359	7.81511	7.44191	7.4767	7.84496	8.4957	8.45181	8.43189	7.97432	7.97154	8.19531	8.86679	8.27968	8.87478	8.35031	8.47884	7.90744	8.37859	8.13388	8.35026	6.73225	7.03743	7.92595	8.07258	8.18733	8.32284	8.00665	8.03827	8.0803	8.18344	8.09663	8.08981	7.29974	7.15905	8.22944	8.16116	8.21295	8.32853	8.08219	7.93004	8.29442	8.24596	8.40919	8.57564	8.20935	8.11976	8.2501	8.13639	7.58598	8.1378	7.86433	8.17977	8.59257	8.72823	8.31794	8.44302	8.55328	8.39849	8.34803	8.31787	8.59857	8.83412	8.52607	8.40225	8.73857	8.87112	8.38762	8.61795	8.79238	8.17519	8.43373	8.52115	8.22567	8.25931	8.21519	8.29777	8.59925	8.77795	8.46256	8.39011	8.48597	7.58761	7.58159	7.68569	8.34962	8.40412	8.38831	8.41989	8.78411	8.42169	8.32042	8.69171	8.54184	8.13325	8.48428	8.45298	8.78003	8.24269	8.58377	8.65798	8.41846	8.55696	7.73022	7.75025	7.69488	8.37256	8.3485	8.6363	8.55766	8.33571	8.21345	8.22276	8.44299	8.83486	8.36192	8.71203	9.20103	8.05005	8.64844	8.45066	7.46179	7.75491	7.85973	8.65688	8.17742	8.72592	8.48105	8.90426	8.95552	8.49341	8.4215	8.7765	8.6863	8.4082	8.41183	7.90589	8.01208	8.13397	7.4017	7.54932	7.81981	8.65193	8.39976	8.80112	7.94657	8.25661	8.31808	7.87382	8.02004	8.44094	7.81204	7.63795	8.01461	8.7091	8.35326	8.79774	8.47742	8.60763	8.80078	8.51375	8.63346	8.61931	8.52574	8.32235	8.85715	8.50663	8.73732	8.57754	8.72008	8.75648	9.18386	8.63942	8.76047	8.6744	8.75583	9.12887	9.04159	8.65712	8.44265	8.69181	6.98045	6.83868	6.78405	6.2591	7.38245	7.54533	7.8976	7.58918	6.96402	6.64738	6.71015	7.28718	7.766	7.98181	8.62204	8.453	8.08445	8.72197	7.14491	7.09071	7.49962	7.18052	7.81626	7.58557	8.00066	8.06036	8.37529	8.54392	8.33977	8.52611	6.54379	6.36042	6.93177	7.34318	7.9514	8.0707	7.1353	6.9645	7.10351	7.12277	7.47485	7.874	8.30924	8.42036	8.53841	8.19581	7.50096	7.33847	7.27465	7.60659	7.98951	7.81129	7.31469	7.14679	7.75233	8.1024	8.56861	8.39704	8.36324	8.20659	7.86991	8.22581	8.16435	8.15552	6.94419	6.93544	7.07237	7.65462	8.03099	8.49697	6.99885	8.1068	8.00263	8.238	8.03161	8.13046	6.95137	7.16807	7.51456	7.97504	8.31569	8.29915	8.00375	8.14083	7.17404	7.49506	8.01374	8.16624	8.45473	8.47996	8.12097	8.0106	7.88545	8.08411	7.47552	7.41102	7.92375	8.13235	8.56327	8.37345	8.17757	8.04662	8.25202	8.48074	8.06261	8.60118	8.30302	8.77636	8.0118	8.3343	8.11104	8.04064	6.94013	7.17772	7.41021	7.94576	8.41131	8.24805	8.32497	8.2237	8.0973	8.1938	8.07798	8.01209	7.31601	7.34116	7.94888	8.14961	8.34195	8.3878	8.22401	7.83599	7.82644	8.09601	8.24512	8.56398	8.06872	7.94129	7.81837	7.94472	7.54878	7.37442	7.54868	8.08472	8.84577	8.23298	8.42585	8.34156	8.53634	8.24957	8.41932	8.29577	8.52338	8.49274	8.42409	8.24512	8.43361	8.62474	8.19744	8.38592	8.43218	8.08722	8.23706	8.34528	8.0659	8.18602	8.02067	8.39149	8.77064	8.61188	8.32797	8.26392	8.72139	7.26986	7.41048	7.26801	8.10302	8.70915	8.3245	8.52984	8.79429	8.52357	8.40769	8.68141	8.54498	8.01542	8.65559	8.2647	8.36434	8.91299	8.67411	8.26471	8.47582	8.74676	7.45749	7.4136	7.35554	8.1996	8.64913	8.56043	8.37256	8.57578	8.57642	8.82272	8.83538	8.95355	8.84336	8.93043	8.9747	8.44494	8.7481	8.4864	7.41899	7.6593	7.72172	8.40314	8.70559	8.80824	8.75392	8.7201	8.75657	8.4371	8.60304	8.90227	8.58293	9.0844	8.60952	7.71983	7.9454	7.92041	7.4229	7.80299	7.65459	8.88084	8.68983	8.80522	7.78236	8.28876	8.22649	7.61594	8.33938	7.84496	7.32451	8.02424	7.86528	8.98849	8.88306	8.96293	8.73099	8.74653	8.49226	8.37072	8.70949	8.9013	8.05381	8.49563	8.44756	8.37722	8.53693	8.54662	7.97746	8.66322	8.49831	8.36742	8.82143	8.77949	8.84481	9.08031	8.77391	8.50325	8.87801	8.6216
GRMZM2G048621	4.40535	3.74659	3.74659	4.98142	4.66373	3.74659	4.30653	4.78	4.55351	4.57137	3.74659	4.6659	5.7462	5.47066	5.02782	4.65155	5.17793	4.87701	4.6219	4.16538	4.92505	4.14264	4.34509	5.71859	5.8227	4.55174	4.74123	4.8649	4.82986	3.74659	4.12653	4.18635	3.74659	3.74659	5.22254	4.82438	5.31791	5.55189	5.06167	5.0139	4.99377	5.32945	5.36879	5.01308	4.84915	5.38754	4.6194	4.89671	4.13955	3.74659	3.74659	5.32817	3.74659	3.74659	3.74659	5.08073	4.71108	5.36661	4.68406	4.27253	5.34624	4.88131	4.41591	5.78559	5.15782	4.78849	4.48078	4.45752	5.55261	5.37367	5.60015	3.74659	3.74659	4.18976	4.60199	3.74659	3.74659	4.25669	3.74659	3.74659	3.74659	4.8362	3.74659	3.74659	4.63749	3.74659	3.74659	4.32679	4.43393	4.6847	4.85874	4.8814	4.92222	5.19827	5.16391	3.74659	4.78832	5.51043	3.74659	3.74659	3.74659	4.34456	3.74659	3.74659	4.18656	5.25673	4.18518	4.38777	3.74659	4.74301	4.38498	4.56992	3.74659	3.74659	3.74659	3.74659	3.74659	3.74659	4.36785	3.74659	4.48133	3.74659	4.36407	4.67376	3.74659	4.58217	4.56721	4.14998	3.74659	3.74659	4.16641	4.79699	4.67814	4.63417	4.49171	3.74659	3.74659	4.29955	4.55344	3.74659	4.41395	3.74659	4.79431	3.74659	3.74659	3.74659	3.74659	3.74659	4.95205	4.32999	5.01423	4.34501	4.83778	4.38696	4.33237	4.8851	4.45748	3.74659	3.74659	3.74659	3.74659	4.59689	3.74659	3.74659	3.74659	3.74659	3.74659	3.74659	4.81124	4.46201	4.58413	4.30099	5.32736	4.60944	4.78298	4.64142	4.65512	4.42734	4.54972	4.3835	4.03508	4.02765	4.90509	4.309	4.04508	4.30372	4.77805	4.35767	3.74659	3.74659	4.80503	4.75829	4.31505	5.07029	4.9443	4.8407	4.17693	4.43679	3.74659	4.90196	4.52583	4.70184	5.31003	5.44713	4.20437	4.85445	3.74659	3.74659	4.10635	4.33763	4.11678	3.74659	3.74659	4.59292	4.2911	4.50905	4.86887	5.73413	4.6071	4.46802	4.32324	5.27386	4.12476	3.74659	4.54825	5.21774	4.34471	5.3051	4.63199	4.30432	4.37058	4.8759	4.53517	4.44184	4.34958	4.22606	4.60445	3.74659	5.40556	5.32701	4.34927	4.18855	4.98298	4.4759	5.18929	3.74659	4.01695	4.36263	3.74659	4.62668	4.43543	4.76219	4.96431	5.03073	3.74659	4.67016	4.76565	4.52907	5.35451	5.13136	4.77489	4.48133	5.13041	4.30105	4.49484	3.74659	4.233	4.15504	4.41162	3.74659	5.02343	4.55416	3.74659	4.1969	4.33743	3.74659	4.92581	4.12175	5.06433	4.78443	5.11276	4.1352	3.74659	4.28886	4.48361	4.4445	4.1663	3.74659	5.01605	4.77253	5.5615	4.76887	4.82127	4.39069	3.74659	3.74659	4.77261	4.31428	5.61299	5.41928	4.61433	3.74659	3.74659	4.51373	4.30777	4.76707	5.20834	5.19525	4.61426	4.60262	3.74659	3.74659	4.64844	4.78458	4.38727	3.74659	4.73629	4.63292	5.31537	4.54837	5.39742	5.37748	4.75779	4.38398	3.74659	3.74659	4.59069	5.59167	4.52384	5.46351	5.03895	4.31949	5.31176	5.6008	4.22127	4.67385	4.29634	4.52893	4.96121	4.93202	5.21363	5.11058	5.19154	4.97017	5.42451	5.38507	4.72869	4.1452	3.74659	4.32482	4.91494	4.73514	4.7198	4.80934	5.11284	4.69357	5.05769	4.43143	5.18743	4.55192	5.62858	4.2165	5.49512	4.40128	5.03819	4.42879	4.33463	3.74659	5.05555	4.63587	4.63153	4.46064	4.74994	4.97305	4.14007	4.53616	5.56351	4.85994	4.65899	4.94649	5.16855	4.89361	4.27532	4.48078	4.45116	4.86482	5.56766	5.39955	5.05637	4.76556	4.47811	4.36244	5.57295	4.24003	4.47335	3.74659	4.2391	3.74659	5.28541	5.04015	5.14748	5.54759	4.6632	4.48173	5.56743	5.66892	5.03881	4.59978	4.89707	5.49172	4.27746	4.78604	4.29441	3.74659	4.3184	3.74659	3.74659	3.74659	5.40156	4.75466	5.0336	4.63066	3.74659	4.20102	4.60728	4.90188	4.22576	4.17934	4.38216	4.69779	5.84459	5.25384	4.79517	3.74659	3.74659	3.74659	3.74659	3.74659	4.17318	3.74659	4.19627	3.74659	5.22183	4.69119	5.33615	3.74659	3.74659	4.47077	4.49851	4.91024	4.46963	5.05946	4.63781	5.01433	4.95258	4.53828	4.92689	3.74659	3.74659	3.74659	4.36259	4.19395	4.30813	5.5443	5.25825	4.72439	5.41557	4.65796	5.24344	3.74659	3.74659	3.74659	3.74659	3.74659	4.11177	3.74659	3.74659	3.74659	4.57353	4.17816	4.05916	4.97507	4.34733	5.03875	4.53282	4.13027	3.74659	4.39671	4.90417	5.16827	3.74659	3.74659	3.74659	4.62145	4.28214	4.87654	4.30132	4.40359	4.78265	3.74659	4.14005	3.74659	4.5109	4.9485	4.84155	5.27113	4.61632	4.57374	5.15693	5.07609	4.90914	3.74659	3.74659	3.74659	3.74659	3.74659	3.74659	4.3593	3.74659	3.74659	4.57732	4.71797	5.02429	4.76901	4.3821	4.35391	4.44151	4.09573	4.79058	4.34492	4.10073	3.74659	3.74659	3.74659	3.74659	5.13912	4.83217	4.9116	4.47737	3.74659	4.54318	4.42307	4.59199	4.76678	4.20267	4.24262	3.74659	4.16232	4.96626	4.94744	5.2248	5.2948	4.14109	5.02874	3.74659	3.74659	4.35726	4.56453	3.74659	3.74659	5.32492	4.85757	5.34987	5.61476	4.53194	4.80044	3.74659	3.74659	3.74659	4.45668	4.89002	5.02	3.74659	4.49332	3.74659	4.05087	4.37946	5.01523	5.31046	5.03389	4.1425	4.43906	3.74659	4.22009	4.1275	4.3614	3.74659	4.19037	4.74779	4.30225	5.02506	5.05862	5.52784	5.34344	4.7934	4.31675	3.74659	3.74659	5.00647	5.42638	4.58557	5.55642	4.64603	4.48276	5.01796	5.10241	4.4548	4.10916	4.46682	4.46226	4.58695	4.46126	5.63378	5.57693	4.93278	4.90289	4.98894	4.7155	4.84639	4.97226	3.74659	3.74659	4.27803	4.65659	5.087	5.02444	5.2542	5.42369	4.59991	4.5826	5.14608	4.84037	4.96423	4.85976	5.40454	5.23096	4.65232	3.74659	3.74659	4.13612	4.86043	5.73019	4.29142	4.89608	4.80441	5.19271	3.74659	4.43925	5.25256	5.59377	4.84645	4.36881	5.36702	5.46357	4.60754	4.22307	4.27207	5.02584	4.75666	5.19655	4.50003	4.35845	4.91662	4.97707	5.29746	5.11134	4.33768	4.35593	3.74659	3.74659	4.85171	5.32573	5.72861	5.64156	4.63367	4.89702	5.18262	5.43346	5.43569	5.459	5.12776	5.54417	4.60787	5.36883	4.57109	4.30016	3.74659	3.74659	3.74659	3.74659	5.51329	5.11912	5.55071	4.23291	4.39921	5.06926	5.36322	5.36267	5.58161	4.60923	4.41823	5.1327	5.48803	5.43209	5.64334	3.74659	3.74659	3.74659	3.74659	3.74659	4.76465	3.74659	4.11062	4.25699	4.86891	3.74659	4.69448	4.54852	4.28532	3.74659	5.04176	4.49427	5.1551	5.27082	5.60328	4.89006	5.25804	5.13393	5.55781	3.74659	3.74659	3.74659	4.19736	4.26274	4.46869	5.31639	5.14189	5.28904	5.12754	4.93804	5.39291	4.44825	3.74659	3.74659	3.74659	3.74659	3.74659	3.74659	4.27221	3.74659	4.40561	4.56717	4.25477	5.15666	4.85752	4.91555	4.60406	4.55836	4.32303	4.96379	5.13895	4.50651	3.74659	3.74659	3.74659	4.51985	4.99042	4.68464	4.63125	4.77913	4.49905	3.74659	3.74659	3.74659	4.80342	4.87354	4.71187	4.46293	5.16688	5.03587	4.1173	4.52176	5.06174	3.74659	3.74659	3.74659	3.74659	4.33507	3.74659	3.74659	3.74659	3.74659	4.92788	5.42205	5.30399	4.76232	4.80513	4.93857	5.39529	4.87959	4.49809	4.5023	3.74659	3.74659	4.23675	4.23607	3.74659	5.21938	4.6916	5.11762
GRMZM2G048635	4.95419	3.74659	4.2907	4.51687	4.74804	3.74659	3.74659	4.17597	3.74659	3.74659	3.74659	4.28328	4.8045	4.47323	3.74659	3.74659	5.33229	5.92435	4.50746	4.57566	4.1109	4.14264	3.74659	4.51998	4.2812	4.25974	4.40498	5.82351	5.47944	4.4669	3.74659	4.50255	3.74659	3.74659	4.38869	4.09455	5.33941	5.58858	3.74659	4.18109	5.50997	4.38561	4.68531	4.41579	4.43186	5.43303	5.09783	5.5685	4.13955	3.74659	3.74659	5.62624	3.74659	3.74659	3.74659	5.18843	5.08736	4.99706	4.22147	4.05136	4.937	4.55902	3.74659	4.79251	3.74659	3.74659	3.74659	3.74659	3.74659	4.16103	3.74659	3.74659	3.74659	4.37091	3.74659	3.74659	3.74659	3.74659	3.74659	3.74659	3.74659	5.04339	4.18286	3.74659	3.74659	4.22918	3.74659	3.74659	3.74659	3.74659	3.74659	4.80089	4.7564	4.8383	4.7681	3.74659	4.85699	4.64203	3.74659	3.74659	3.74659	3.74659	3.74659	3.74659	3.74659	5.25673	3.74659	3.74659	4.95263	3.74659	4.74424	4.2262	3.74659	4.71364	3.74659	3.74659	4.82823	3.74659	4.61866	4.24042	4.2689	3.74659	3.74659	3.74659	3.74659	4.23347	4.69008	4.98777	3.74659	3.74659	3.74659	4.99104	3.74659	3.74659	3.74659	4.45022	3.74659	3.74659	4.15393	3.74659	3.74659	3.74659	3.74659	3.74659	3.74659	5.57524	3.74659	3.74659	4.522	3.74659	5.0784	3.74659	4.42459	3.74659	3.74659	3.74659	3.74659	4.68805	4.26673	3.74659	5.37214	4.13124	4.90177	4.89003	6.71854	4.99309	4.24202	5.01011	4.59521	5.37869	5.53006	4.76866	5.43314	5.28719	4.55609	4.83423	4.95051	3.74659	4.21424	4.15136	3.74659	4.02765	5.98317	3.74659	3.74659	3.74659	4.67293	4.18029	3.74659	3.74659	5.37078	3.74659	3.74659	4.85555	5.48252	4.20214	4.35297	3.74659	4.38744	4.3758	3.74659	3.74659	5.56045	6.19945	5.52689	4.85445	3.74659	3.74659	4.10635	4.33763	3.74659	3.74659	4.47354	3.74659	3.74659	4.19019	3.74659	5.28101	6.07043	5.6287	5.21785	3.74659	4.91381	4.32134	3.74659	4.32319	4.17103	4.47035	3.74659	3.74659	5.00295	5.55243	5.13213	4.86476	4.34958	3.74659	3.74659	3.74659	4.12777	4.48128	3.74659	4.10791	5.60761	4.265	5.58093	5.06301	4.66873	3.74659	3.74659	4.85008	5.03494	4.91174	4.43572	5.65915	3.74659	5.62574	4.2347	4.06929	4.11935	3.74659	3.74659	4.34863	5.34257	5.88047	5.08008	4.09614	4.34093	3.74659	3.74659	3.74659	4.9616	5.16386	3.74659	3.74659	3.74659	3.74659	3.74659	4.27568	5.82431	5.4775	4.92283	3.74659	3.74659	3.74659	4.59465	4.88546	3.74659	3.74659	4.91131	4.77253	6.21239	6.33675	5.04879	4.53227	3.74659	3.74659	3.74659	3.74659	5.22915	5.92692	4.36473	4.52401	4.1579	4.90121	4.30777	4.11396	5.65711	5.76839	5.20881	4.60262	3.74659	3.74659	4.48685	4.85303	3.74659	3.74659	3.74659	4.14793	3.74659	4.15133	5.84939	5.67348	5.78596	4.99268	3.74659	3.74659	3.74659	4.60218	3.74659	4.45338	3.74659	4.31949	5.73924	7.09622	5.31932	5.43786	4.51949	4.84022	3.74659	4.24183	3.74659	4.37459	3.74659	4.73287	6.24208	6.4248	5.2935	4.7822	3.74659	3.74659	5.404	5.34957	4.7198	4.2869	6.04444	5.06376	3.74659	3.74659	3.74659	4.11047	4.3507	5.17952	6.16404	7.01674	5.52086	5.69803	3.74659	3.74659	6.62867	5.60219	4.85605	5.61141	5.13957	5.55602	4.14007	3.98735	3.74659	4.57786	4.07387	5.40073	6.45506	6.5801	5.23047	4.77427	3.74659	3.74659	4.06559	4.26214	3.74659	3.74659	3.74659	4.05626	6.33206	6.18446	3.74659	3.74659	3.74659	3.74659	4.46055	4.58989	6.22806	5.92354	4.24237	3.74659	3.74659	4.15469	4.50894	5.30561	5.11135	6.42523	6.17268	6.48372	3.74659	3.74659	3.74659	3.74659	3.74659	3.74659	5.19777	5.72845	5.77257	3.74659	3.74659	6.12772	3.74659	4.33569	4.56917	3.74659	3.74659	3.74659	4.33979	4.25551	4.92858	3.74659	5.59403	3.74659	3.74659	5.35589	3.74659	3.74659	3.74659	3.74659	5.2553	3.74659	5.04251	3.74659	3.74659	3.74659	4.18396	4.30661	3.74659	3.74659	5.35582	4.79228	4.77393	3.74659	5.37492	3.74659	4.33397	3.74659	3.74659	4.06355	3.74659	4.39212	5.35325	5.46311	4.17278	4.15957	4.63593	3.74659	5.32852	3.74659	3.74659	5.33376	3.74659	3.74659	4.17061	3.74659	3.74659	3.74659	3.74659	4.97507	5.3709	4.96002	4.30593	3.74659	3.74659	3.74659	4.90417	3.74659	3.74659	5.09474	5.12403	3.74659	4.28214	3.74659	3.74659	3.74659	3.74659	4.19233	4.52643	5.07274	4.23334	4.45365	4.48608	3.74659	4.21647	4.22847	3.74659	3.74659	3.74659	4.85001	5.42906	5.12626	5.65595	6.002	6.07992	4.60682	4.60503	5.14297	5.48482	5.27077	5.58994	5.91671	5.43253	5.55964	4.52171	4.65739	4.92001	3.99231	3.74659	3.74659	4.68464	4.39569	4.4072	3.74659	4.13831	3.74659	4.17149	3.74659	3.74659	3.74659	5.17309	5.31508	3.74659	3.74659	3.74659	3.74659	4.49573	4.24857	5.83645	5.71983	4.83955	4.62606	4.36479	3.74659	4.35726	4.70943	3.74659	3.74659	4.90759	4.14786	5.43255	5.73986	4.75253	4.80044	3.74659	3.74659	3.74659	3.74659	5.15386	5.11521	4.45014	4.70376	3.74659	3.74659	3.74659	4.09582	5.41281	5.68661	5.12547	4.9847	3.74659	3.74659	4.50197	4.85047	3.74659	3.74659	4.22588	3.74659	4.5005	4.12209	5.56182	6.03753	6.00249	4.72189	3.74659	3.74659	4.5944	5.12938	3.74659	4.58162	3.74659	4.17467	5.05464	5.78353	5.2262	5.18512	4.46682	3.74659	3.74659	4.3871	4.09816	4.36036	4.35208	4.25037	5.76562	5.88639	5.68384	5.01275	3.74659	3.74659	5.1538	4.85241	4.71082	4.47117	6.45486	5.63793	3.74659	3.74659	3.74659	3.74659	4.39602	3.74659	6.03902	6.17378	6.34597	5.11977	4.3789	3.74659	5.287	5.64109	4.13298	3.74659	4.28431	4.47019	3.74659	3.74659	4.5094	4.2657	3.74659	4.36881	5.80592	6.42505	5.36389	4.56464	3.74659	4.53877	3.74659	4.28937	3.74659	3.74659	4.09285	4.09743	5.96228	6.38929	4.57688	4.17904	3.74659	3.74659	4.53734	4.32922	5.79076	5.20046	3.74659	3.74659	3.74659	4.07726	4.55185	4.31674	4.39922	6.0177	5.69192	6.18893	4.16303	3.74659	4.67916	3.74659	3.74659	3.74659	5.09737	5.19616	5.43061	4.43118	3.74659	5.12405	4.49942	4.37019	3.74659	4.07679	3.74659	4.34718	4.427	4.57565	4.5397	3.74659	4.8425	3.74659	3.74659	4.65427	3.74659	3.74659	3.74659	3.74659	4.79957	4.42169	4.35247	3.74659	3.74659	3.74659	4.31392	4.3283	3.74659	5.02464	5.30446	4.79477	4.72781	4.85022	5.22295	3.74659	3.74659	3.74659	3.74659	3.74659	3.74659	5.45138	5.34819	5.28904	4.81343	4.15377	3.74659	4.15434	4.12473	3.74659	3.74659	4.53256	3.74659	3.74659	4.27221	3.74659	3.74659	3.74659	3.74659	5.36865	5.01961	6.00828	4.7019	3.74659	3.74659	4.14178	4.40481	3.74659	3.74659	5.12028	4.5177	3.74659	3.74659	3.74659	3.74659	3.74659	3.74659	3.74659	4.32224	4.89836	3.74659	4.64572	3.74659	3.74659	4.32261	4.08986	3.74659	4.13765	3.74659	5.17412	5.48235	5.22362	4.62309	4.75246	5.71235	5.02424	6.81248	5.84179	5.72356	5.68227	5.1266	5.26003	5.41899	5.64672	4.94235	4.41176	5.28493	4.1862	4.27491	4.14106	4.23675	4.09353	4.23899	3.74659	3.74659	3.74659
GRMZM2G048644	8.08255	8.27929	8.07474	8.56608	8.6398	8.46512	8.35435	8.68681	8.57986	8.67795	8.93725	8.85103	8.36823	8.60013	8.79625	8.6118	9.00502	8.90874	8.40778	8.25955	8.77677	8.74317	9.08853	8.54391	8.79863	8.78986	8.68419	8.81174	8.83809	8.03272	8.70023	8.27757	8.13665	7.87339	8.71791	8.68806	8.92234	8.63788	9.05058	9.15478	8.82861	8.84014	8.87737	8.80376	8.86952	8.69354	8.37809	8.72133	7.88576	8.07975	7.61136	8.78244	8.04124	7.93428	7.95127	8.93384	8.76231	8.66543	8.71322	8.77375	8.83687	8.89003	7.68219	8.41847	8.88048	9.10599	8.88875	9.13727	9.03405	9.04247	8.89232	7.81421	7.94155	8.00678	7.87652	7.89339	8.23646	8.21693	9.23285	9.1698	9.3173	8.49516	8.92285	8.72575	8.24616	8.80702	9.07962	8.42742	8.59448	8.84262	8.56741	8.91006	8.92291	8.78194	8.86807	7.87786	8.73914	8.70099	7.87068	7.82439	7.69459	9.13493	9.12906	9.24332	8.96437	8.88115	8.63095	8.48863	8.74287	8.63578	8.81763	8.56871	7.67308	7.40744	7.78972	7.52594	7.52331	7.58017	8.80925	7.58992	7.61971	7.90856	9.21053	9.42043	9.31405	9.06555	8.87072	8.87033	8.84107	8.85044	9.05962	8.98471	8.89494	8.73089	7.72016	8.12201	7.82097	9.13056	9.15342	8.78284	9.22787	9.1113	9.29157	9.37422	7.3772	7.61889	7.85718	9.061	8.99449	9.61514	8.90876	9.43692	9.17764	9.26826	9.4318	9.30143	9.33095	7.25726	7.5003	7.50795	7.66218	8.75317	7.62095	7.66966	8.43199	7.74061	7.58011	9.12569	9.29208	9.14065	8.93482	9.18582	9.06148	9.0553	9.03718	9.09363	9.01464	9.02156	8.73061	9.01194	9.10744	8.78436	8.84309	8.56057	9.01623	8.66799	7.56302	7.8311	8.27385	8.91952	8.79183	8.5379	8.29662	8.59546	8.7001	7.59433	8.07911	8.61742	8.24586	8.04878	8.71011	8.0946	8.45236	8.301	8.05546	8.17013	8.33662	8.34561	8.78987	8.94739	8.17181	8.9185	8.16629	8.92655	9.09367	8.90466	9.02749	8.87837	8.70543	7.94594	8.09764	8.58456	8.77266	8.2098	9.02643	8.86892	8.91889	8.92606	8.69805	8.53517	8.67581	8.87595	8.309	8.31589	8.71074	8.3925	8.88325	8.7519	8.92326	9.03958	9.1538	9.00325	9.33505	7.84098	9.17036	8.20638	8.33831	8.15298	7.96118	8.66387	8.50858	8.79138	9.01925	8.72486	7.51219	8.93925	8.65026	8.82012	8.82372	8.67313	9.2181	9.01186	9.05769	8.99209	8.0695	8.98397	8.34821	8.65967	8.37543	8.59046	8.20689	8.538	7.6265	7.38226	8.70582	8.56015	8.69976	8.47888	7.96637	8.37452	7.27907	7.2485	7.60051	7.81763	7.94764	8.36532	8.47741	8.53341	8.60809	8.26391	8.54367	8.27297	7.53726	7.3497	8.00666	7.51794	8.58653	8.66678	8.30386	8.44645	7.73914	7.91717	8.31999	8.3115	8.53471	8.67218	8.44634	8.57054	7.65151	7.84822	8.02132	7.81399	8.25833	8.14559	8.07284	8.125	8.96409	8.91695	8.44501	8.76412	8.46738	8.48439	7.95005	7.80152	7.94458	8.11119	8.89115	8.7694	8.91603	8.8151	8.18831	8.22211	8.19452	7.97994	7.79773	7.7352	8.57293	8.76919	8.76693	8.80003	8.90687	8.74649	8.53378	8.09803	8.5218	8.09932	7.73782	7.54499	7.87749	7.51728	7.94076	8.48079	8.52706	8.75219	8.39005	8.68254	8.84083	8.98877	8.91294	8.81546	8.65725	8.33841	8.48077	8.3846	7.88198	7.43105	7.69252	7.63603	8.56044	8.92005	8.24038	8.44497	8.64187	8.62102	9.07655	8.76443	8.74033	8.66483	8.63245	8.33779	8.45928	8.69675	8.1828	8.0788	8.91782	8.72235	8.35217	8.63767	8.86932	8.8891	8.54956	8.64879	8.41961	8.62297	7.68038	7.69442	7.12183	7.84691	8.8057	8.70386	8.785	8.88305	8.92219	9.07504	8.79223	9.03459	8.58408	8.71645	8.72797	8.38071	8.20858	8.4125	7.77453	7.61643	7.71227	7.60425	7.53713	7.20969	8.65257	8.78284	8.83245	8.84349	8.5548	8.64276	8.52078	8.75322	8.4721	8.92609	8.90709	8.76659	8.91335	8.91835	8.62073	7.60661	7.68693	7.1226	7.47038	7.53845	7.69242	8.89112	8.99144	8.83578	8.53686	8.86206	8.69226	8.05567	8.55762	8.66235	8.60505	8.77171	8.45664	8.81806	8.53664	8.95258	8.23692	8.5368	8.73628	7.28644	7.25859	7.34614	8.95679	8.92788	8.92192	8.90708	8.78953	8.58903	8.26246	8.32577	8.73999	7.02214	7.09714	7.33916	7.45565	7.21237	7.57779	7.44029	7.68522	7.32073	8.86159	8.84069	8.91072	8.87123	8.58978	8.55969	8.39159	8.78741	8.51445	8.89347	8.66507	8.68034	6.87358	7.51847	7.51562	8.91728	8.7842	8.73113	8.80202	8.9744	9.03847	7.6367	7.75409	7.56285	8.98578	8.94221	9.02075	8.97235	8.92312	8.97111	9.12059	9.04129	9.01494	7.45412	7.07721	7.59199	7.57154	7.64808	7.54308	7.69076	7.33579	7.5618	8.81109	8.85704	8.4277	8.81683	8.66382	8.79982	8.96908	8.97623	8.81043	8.51085	8.62133	8.50241	8.32681	8.5275	8.64951	8.80981	8.7769	8.58118	8.40203	8.93738	8.89989	8.82097	8.75855	8.64638	8.21979	8.31252	8.76631	8.77218	8.93956	8.51952	8.51317	8.66218	7.43673	7.90752	7.61545	7.59278	8.64784	8.65168	8.78836	8.57392	8.87019	8.88168	8.84364	8.71465	7.76569	8.25619	7.5594	8.07196	8.96306	8.72611	8.4955	8.85299	7.86646	8.0707	8.7972	8.87269	8.73555	8.66459	8.61223	8.66583	8.14232	7.89048	7.95281	7.71294	8.58501	8.65899	8.58313	8.6095	8.77838	8.97804	8.79001	8.72863	8.76117	8.57254	8.02977	7.8977	8.00495	7.65356	8.97982	8.80064	8.8884	8.92501	8.85461	8.83922	8.76702	8.52825	8.09057	7.79474	8.56282	8.74584	8.91653	8.95749	8.85998	8.82895	8.68468	8.54531	8.45131	8.57845	7.96273	7.71182	8.04404	8.19873	8.59434	8.48934	8.79226	8.70432	8.56239	8.70233	8.89256	9.00758	8.89034	8.72978	8.63322	8.41072	8.54291	8.39006	7.75468	7.66632	7.80638	8.01394	8.75198	8.6032	8.65877	8.39692	8.3539	8.55591	9.03449	8.91117	9.02068	8.96469	8.57307	8.64688	8.6518	8.90973	8.20974	8.19801	8.91562	8.98491	8.7895	8.88993	9.10538	9.09297	8.68839	8.71047	8.7793	8.54946	7.79045	8.17337	7.71436	7.74422	8.80785	8.97293	8.60358	8.93152	8.96075	9.00095	9.15128	9.05002	8.78182	8.63682	8.66666	8.72216	8.25692	8.60083	7.77956	7.94945	7.69448	7.85948	7.62797	8.00982	8.88205	8.92835	8.9722	8.84275	8.90691	8.79528	8.93409	8.81962	8.41796	9.06911	8.80431	8.80003	9.0138	8.98192	9.08461	7.65108	7.40942	7.43445	7.29908	7.67924	7.91078	8.98543	9.11389	9.03939	8.44607	8.66724	8.69903	8.61068	8.76316	8.79279	8.7731	8.78159	8.63285	8.93395	8.51771	8.91428	8.77398	8.82713	8.96412	7.76415	7.77245	8.00289	9.05479	9.08744	8.90803	8.6689	8.75948	8.67108	8.59495	8.61596	8.71373	7.31793	7.5417	7.68811	7.54034	7.62523	7.57895	8.23396	7.63581	8.13863	9.08872	9.01949	9.02108	8.83797	8.86655	8.74701	8.5943	9.0015	8.69737	8.69904	8.7074	8.82429	7.7653	7.16636	7.4596	8.96919	8.78488	8.77645	9.13132	8.87375	9.01686	7.47205	7.42601	7.64614	8.98045	9.10865	8.73513	9.01388	8.7708	8.80208	9.13929	8.84266	8.96243	7.61402	7.11369	7.11976	7.14332	7.19739	7.43587	7.77078	7.31344	7.69462	8.59303	8.29187	8.97424	8.94966	8.81246	8.9378	8.37368	8.69899	8.05769	8.80883	8.92509	8.45313	8.81502	8.79102	8.69633	8.18957	8.91061	8.77876
GRMZM2G048651	9.07436	5.33574	5.31087	8.19311	7.8186	7.71318	5.73182	7.37415	6.76163	7.70943	7.70084	8.16064	9.66577	9.32041	8.56955	8.58273	10.6564	10.9978	8.99926	8.88559	8.2931	7.88749	7.55135	9.40606	8.9943	9.04099	8.79314	10.8343	10.4457	8.65983	7.84668	7.92801	5.16565	4.95178	8.22087	7.43726	10.031	10.0934	7.72907	8.40573	10.0757	8.16815	9.11966	9.29927	9.19244	10.345	9.8951	10.1954	7.98066	6.08378	7.31858	10.0338	5.39857	6.19695	4.88836	9.03286	8.31695	8.97739	6.82405	6.30899	9.24991	7.51723	8.79952	8.31717	7.55783	6.98704	7.48033	6.98077	8.61831	8.82536	9.30148	5.2107	3.74659	8.22609	4.24523	4.43481	3.74659	4.62127	6.99879	7.04715	6.64445	8.43686	6.4364	6.33174	3.74659	5.28127	5.71173	4.32679	6.30189	4.77079	5.23989	9.02872	8.17091	8.73263	9.29356	3.74659	8.77744	8.49198	4.44153	4.25736	4.55703	7.13113	6.72206	6.80621	7.15563	9.28136	9.14298	8.9798	8.4554	7.66166	7.72559	5.06323	3.74659	3.74659	3.74659	3.74659	5.24419	3.74659	8.85726	3.74659	4.2689	4.2928	7.4355	7.20214	6.85315	7.26461	7.08277	8.22797	4.80937	8.14001	4.67268	8.88118	4.67814	5.41703	5.01074	3.74659	3.74659	7.63376	8.40848	7.94038	7.12497	7.56632	7.85857	6.79772	3.74659	3.74659	3.74659	7.92867	9.16399	6.95896	9.83036	7.92367	9.05189	7.29853	7.81113	7.97195	7.00604	4.22354	4.4783	3.74659	3.74659	7.85471	4.22864	3.74659	3.74659	4.52442	3.74659	10.1853	9.5346	10.1485	10.5091	9.68698	9.90086	10.0369	9.19687	8.66471	8.87275	5.38607	5.8919	4.24152	3.74659	4.37118	9.96837	4.70896	4.26177	5.34532	8.24108	8.27526	7.46098	7.6673	8.92122	8.14806	8.30629	9.91072	10.0456	7.90275	8.40577	8.87024	9.4871	8.81969	7.97964	8.88488	11.0166	11.1837	9.06301	9.07619	5.73212	6.37729	8.90807	9.34483	9.33134	7.87431	9.24753	8.41354	8.2883	8.40806	8.1514	10.1073	10.1542	9.57848	9.30328	6.82348	9.08529	5.68378	6.87229	9.35903	7.40696	9.09647	8.26921	8.2978	10.0861	10.1997	9.57267	9.67777	9.65854	9.64153	6.95559	6.78434	8.64931	8.5505	7.72365	8.07417	10.0786	7.06739	10.3518	9.18741	9.06393	5.20427	4.94286	10.1607	10.341	8.79389	7.7988	9.74458	7.08993	9.84934	8.48812	8.60186	8.376	8.21533	8.22922	7.93246	10.3469	10.8814	9.26121	8.48111	8.56937	9.05616	8.49651	8.40277	9.6889	9.43105	6.86868	6.8277	9.07115	8.9483	8.3954	8.23363	10.5465	10.3815	8.81601	7.52057	4.54381	3.74659	9.50357	9.57908	9.61051	9.62719	9.78417	9.30677	10.4927	10.2799	8.78065	8.77208	3.74659	4.19955	8.32921	8.07891	10.4104	10.4111	8.79939	8.56634	9.8329	9.56309	8.58972	8.86338	10.6043	10.6438	9.64994	9.24512	4.75805	3.74659	10.1038	9.74599	9.88852	9.18848	8.33032	8.50384	8.74096	8.84314	10.7034	10.6352	10.6173	9.70189	4.70554	4.32872	8.08753	9.71984	7.80217	9.46202	9.06764	9.43341	11.2171	11.5671	9.4198	9.71876	10.0178	10.3675	8.23318	8.66164	9.63497	9.29	9.04643	9.25646	11.2625	11.4405	9.92486	9.74798	4.29375	4.55904	10.2443	10.4801	8.85447	7.73244	10.9494	9.86773	8.43472	8.71202	8.85799	8.5101	9.01809	9.59826	11.245	11.4	9.94914	9.71771	4.42407	3.74659	9.64769	9.15812	8.61918	8.75651	8.79912	8.92374	7.53619	8.44845	9.32885	9.48542	9.2278	9.76233	11.5843	11.4546	9.86254	8.89146	7.75642	7.70192	9.21249	9.74129	8.95452	8.99163	9.66931	9.52637	11.395	11.5639	8.63575	8.07222	4.82775	3.74659	8.99085	8.85864	10.3939	10.4502	8.74227	8.28568	9.27208	9.34171	9.7423	10.466	9.90463	11.0222	10.9092	11.3031	7.97376	7.03098	7.22448	3.74659	4.43386	3.74659	9.77015	9.54416	9.51757	8.27459	7.48318	10.2276	8.55358	7.51128	9.52734	7.79403	7.74128	8.22871	9.36348	8.92589	9.59979	4.36946	4.18679	3.74659	4.18198	3.74659	3.74659	7.44626	7.69167	7.81988	9.91613	6.24309	8.88534	7.9481	6.31908	6.25341	8.30914	5.84561	6.01532	8.75824	8.92226	8.71593	8.30987	5.40154	9.58595	3.74659	3.74659	3.74659	7.33586	7.92704	7.53776	9.90042	7.37825	9.65072	9.36156	6.34165	9.78046	4.18416	5.13236	3.74659	3.74659	3.74659	4.11177	4.28564	3.74659	3.74659	7.65676	7.57808	7.38768	9.67007	8.25209	9.15542	7.35447	5.34149	5.60249	7.12111	7.03018	5.71401	3.74659	4.4388	4.48547	7.77747	8.18939	7.83235	8.4476	8.12762	7.72957	3.74659	4.14005	4.42693	9.09975	9.28052	9.61723	9.40511	9.42343	9.70741	8.27196	8.75835	8.56057	4.17233	3.74659	4.14274	4.40651	3.74659	4.50342	3.74659	3.74659	3.74659	10.9501	10.5497	11.069	11.1318	10.5962	10.5004	9.67873	9.03394	9.23654	5.71977	4.53077	5.5937	6.92932	4.20749	4.55225	5.56538	4.83217	4.65846	8.29278	8.5128	8.10265	8.27985	9.35525	9.38351	5.94965	5.84184	8.5554	8.70774	8.51184	8.72959	10.1323	10.2961	8.46576	8.24819	3.74659	4.26608	8.76592	8.90761	8.79279	9.04753	9.91388	7.81803	9.8448	9.63745	8.2454	8.1395	4.52176	4.53792	8.14157	8.02582	10.1142	9.84827	8.33835	8.84656	8.96258	8.84285	8.41481	8.53516	10.3313	10.5338	9.88135	9.13816	4.95519	4.88211	9.56583	9.54929	9.03899	8.88837	8.62823	8.19146	8.75032	8.58813	10.6015	10.6786	10.3671	9.21682	3.74659	4.63147	7.91964	9.55776	8.09608	9.23961	8.515	8.58317	10.5376	10.9983	9.91433	9.8045	9.17095	7.97734	7.86886	8.18221	9.0021	9.03532	9.19661	9.06102	11.0616	11.0297	10.6993	10.0352	3.74659	3.74659	10.0487	9.99599	8.69202	8.19211	10.8623	10.3418	8.80423	8.28936	8.62576	8.72702	9.26188	9.59587	11.2027	11.3399	10.6318	9.61538	5.74455	4.51877	9.09092	8.74959	7.47495	7.27629	8.33714	8.20968	8.02275	8.27299	9.46956	9.1738	9.09802	9.11582	10.9182	11.3727	10.0237	8.95945	8.22848	9.01995	9.13445	8.63917	8.37017	8.5229	8.99141	8.59603	10.9467	11.1531	8.88968	8.69362	4.84832	4.69502	8.37252	7.58752	10.535	10.1322	8.78491	8.23917	8.61783	9.06918	9.06238	9.41088	8.80389	10.8562	10.4311	10.972	8.15599	5.87754	8.44782	4.5965	3.74659	3.74659	9.65005	8.74222	9.0204	7.95778	7.10105	8.96373	8.41489	7.61904	8.06319	8.00611	8.01497	8.61248	9.30679	9.3907	8.99497	3.74659	3.74659	3.74659	4.17032	3.74659	3.74659	7.64563	7.77134	7.62908	8.51515	7.30748	7.68754	6.09111	4.74055	5.66436	7.9477	6.06431	6.55684	8.89776	8.93519	9.2715	9.61161	8.99402	9.60901	4.76121	4.79518	3.74659	7.85484	6.23635	7.89233	9.86673	9.06939	9.37107	9.08906	7.25429	7.86119	3.74659	3.74659	3.74659	3.74659	3.74659	4.39473	3.74659	3.74659	3.74659	7.98126	7.75514	7.78938	9.71489	8.49859	9.21469	8.01853	4.70224	6.10309	7.44956	6.7497	7.11219	5.17128	4.7778	5.05305	7.42558	8.54086	8.18343	7.7093	7.77481	7.62199	3.74659	5.39404	4.61489	7.64982	9.37057	8.72356	7.83747	10.0131	8.07129	7.60913	8.32195	7.6976	3.74659	4.26489	3.74659	4.75375	4.96692	3.74659	3.74659	3.74659	3.74659	11.3427	11.3103	10.472	10.5673	10.2121	10.5895	10.4925	9.53059	10.1869	6.36519	6.46792	5.25916	4.65303	4.34467	4.09561	5.58949	4.42067	4.55756
GRMZM2G048661	8.52941	8.09169	8.15535	8.77427	8.50801	8.87168	8.47981	8.47705	8.50757	8.13387	8.01925	7.8031	8.18171	7.91299	7.95004	7.98288	8.26176	8.35107	8.58594	8.42674	7.86161	8.05191	8.01202	8.04866	8.079	7.93614	8.22086	8.32264	8.39902	8.40711	7.94344	8.52933	7.88936	7.87339	8.43542	8.16347	8.45285	8.24645	8.08794	8.01812	8.17498	7.94018	8.20859	8.15828	8.02609	8.14055	8.28143	8.42463	8.49194	7.99981	8.13584	8.22751	8.05197	8.12202	8.14471	8.4833	8.29563	8.15537	8.70308	8.41264	8.48939	8.30291	8.27658	8.15579	8.25934	8.10672	8.04516	7.95976	8.05234	8.14902	8.1469	7.80341	7.80601	8.40547	7.61455	8.26668	7.75739	8.06041	8.01946	7.93788	7.85991	8.26733	8.24461	8.29722	7.32596	8.51546	8.0636	8.28176	8.34143	8.11781	7.82756	8.49101	8.33702	7.89683	8.45687	7.93834	8.55897	8.51851	8.16281	7.84595	7.92792	8.03571	7.90613	7.92145	9.20493	8.27758	8.08327	7.86791	8.31714	8.34158	8.17002	8.18598	8.02107	7.69714	7.75951	7.99643	7.87651	8.11771	8.15641	8.05513	7.87147	8.11568	7.97532	7.71926	7.45126	8.29151	8.31846	8.22797	8.071	8.04844	8.26071	8.4956	8.09269	8.09525	8.07479	7.1746	7.93294	8.36507	8.25387	8.0756	7.87431	7.65706	8.21292	7.85726	7.85332	8.10637	7.82856	8.17536	8.235	7.91176	8.40646	8.0051	8.00352	7.98466	7.7596	7.6082	7.97246	8.05528	7.94591	8.18213	8.06126	7.98652	8.00029	8.11052	7.57948	8.10513	8.09785	8.06947	8.19446	8.1408	8.25819	8.10337	8.22873	7.92919	7.99621	8.14922	8.13684	8.12356	8.48318	8.08389	7.8667	7.6565	8.20742	7.96136	7.72962	7.97984	8.73907	8.35295	8.02483	7.95397	7.87708	7.86485	7.62153	8.16336	8.07626	8.08635	8.11721	8.22234	7.85539	8.06988	8.10718	8.08244	8.38542	8.26728	8.38506	8.26107	7.60715	7.77719	7.99547	7.65722	7.9866	7.75938	7.78759	8.1146	7.96907	8.1975	7.9329	8.29658	8.33924	8.47302	8.43369	8.04717	8.16425	7.64962	8.14489	8.21838	8.03635	8.05795	8.15627	8.11218	8.25512	8.294	8.47263	8.34914	7.90822	7.75014	7.93704	8.0205	8.07331	8.02739	8.10717	8.09223	7.86589	8.02742	8.12364	8.58499	8.56263	8.23873	7.82231	8.15924	8.11771	8.44391	7.92964	8.76813	8.05704	8.5229	8.05854	7.95414	8.23399	8.20684	7.7607	7.63709	7.97416	8.24905	8.39957	7.79708	7.83673	8.15522	7.85913	7.85994	8.032	7.93135	7.98526	8.17282	7.3731	7.91509	8.11152	7.71053	8.41905	8.17139	8.4135	8.11393	8.0077	7.7547	8.06831	8.01322	7.85445	7.81701	8.12043	7.79582	8.40159	8.09334	8.54466	7.99227	7.68047	7.67759	7.94605	7.86694	7.80077	7.90681	8.27727	8.03198	7.73292	7.70011	7.94356	8.0925	8.15934	8.19638	8.43163	8.06747	7.8049	7.29794	7.95575	8.04705	7.38795	7.92197	8.12456	7.96499	8.41918	8.10899	8.30393	8.30603	8.37785	8.22815	8.00819	8.03994	8.13694	8.11552	8.18603	8.14241	7.79256	7.54478	8.17026	8.03041	8.42834	8.43204	8.02012	8.02653	8.07386	7.66147	8.2117	7.99078	7.80743	7.93688	8.09606	8.06914	8.45927	8.34585	8.14048	7.96011	7.96787	8.03009	8.24834	7.92061	8.69822	8.18819	8.12222	8.1435	8.37638	8.12642	8.16854	7.56738	8.16378	8.14	8.21608	8.24548	8.03793	8.16499	8.07361	8.31073	8.4357	8.83289	8.4032	8.34413	8.0785	8.08144	8.27264	7.98237	7.82364	7.52313	8.28873	8.24518	8.51356	8.21898	7.92151	8.01814	8.23378	8.23145	8.10391	8.1056	8.01196	7.99912	8.41961	8.44051	8.55455	8.35228	7.87391	8.05562	8.35121	8.26825	8.50019	8.28364	8.2593	8.40815	8.2421	8.20951	8.05484	7.92006	7.76302	8.353	8.19655	8.35659	8.30009	8.14416	8.273	8.2353	8.51058	8.25329	8.74161	8.53525	7.99642	8.57963	8.85547	8.51603	8.48154	8.50067	8.3908	7.9799	8.02243	7.89828	8.05683	8.01707	8.56933	7.65309	7.98196	7.73027	7.85661	7.87041	7.68412	7.93196	7.79388	7.87434	8.69986	8.21405	8.42664	8.53575	8.02378	8.21885	8.38634	8.06524	8.04278	8.35159	8.37922	8.32053	7.7849	8.09162	8.42319	7.76964	7.58281	7.95539	7.91047	8.0982	7.82772	8.27819	8.55297	8.48095	8.75595	8.22773	7.968	7.82261	7.84063	7.65528	8.09567	7.81062	7.5646	8.05005	8.03376	8.04555	8.46578	8.04746	7.7911	8.729	8.13554	8.42107	8.69554	7.95785	8.10642	8.53179	7.97931	8.2228	7.9907	7.95524	7.75171	8.47204	8.07365	8.1561	8.03653	8.07543	8.14927	7.933	8.00677	7.83136	8.14089	8.22914	8.16765	8.26808	8.15005	8.12214	8.13589	8.45284	8.09642	7.79108	7.71264	7.82455	7.36065	7.62474	7.76073	7.66467	8.02154	7.86018	8.33832	8.191	8.39839	8.17532	8.37802	8.21238	8.06751	8.07832	8.1244	8.08172	8.05949	7.9607	7.99639	8.28024	7.8051	7.90933	7.62342	7.89274	7.64883	7.75476	7.49261	7.66742	7.80762	7.73178	7.84748	7.63664	7.77004	7.78998	7.93361	7.47976	8.03899	8.00327	8.21381	8.01502	8.28336	7.76672	7.6385	7.46344	7.93372	7.62769	7.97241	7.85771	8.3931	8.06595	8.26469	8.13309	8.01317	8.28527	7.91564	7.71897	7.8662	7.8195	8.11888	8.02378	7.83987	7.66787	8.00628	7.64835	8.19469	8.27311	8.27167	8.3194	7.84382	7.64064	7.92224	7.73647	7.79512	7.70767	7.72377	7.79824	8.02308	7.90183	8.17719	8.14285	8.16345	8.2502	7.95408	7.84075	7.89084	7.80762	7.76961	7.68206	7.67086	7.82811	7.99274	8.46831	8.11945	8.48328	7.97957	8.11122	8.06722	7.8941	7.89221	7.87076	8.088	7.79959	8.12127	8.0584	8.4903	8.42495	7.71504	7.79508	8.02801	8.03667	8.13252	7.98073	8.52417	8.14364	7.97575	7.6698	7.73752	7.90522	8.22038	8.24864	8.25311	8.38579	8.51821	8.42742	8.0689	8.05735	8.52125	8.01273	8.40175	8.22103	8.38277	8.16262	7.86542	7.86693	7.99607	8.19886	7.93963	8.05186	8.31246	8.43792	8.60278	8.26203	7.88171	7.99416	8.03928	7.88035	8.03732	8.07479	8.10635	7.88195	8.13599	8.39942	8.52784	8.42404	7.95385	7.95767	8.06405	7.90162	8.29134	8.05304	8.14609	8.0517	8.21175	7.90679	8.22489	8.10156	7.85873	8.13917	8.37425	8.16968	8.5175	8.25429	8.30656	8.08912	7.75735	8.20165	8.30379	8.35147	8.21192	8.14644	8.1459	8.55467	8.04714	8.08059	8.04478	8.01007	7.75209	8.06435	8.10237	7.97963	8.18028	8.06095	8.03221	7.95849	8.00596	7.99806	7.87687	7.48697	7.56986	7.50358	8.51093	7.93434	8.38287	8.03908	7.84903	8.11673	8.26187	7.84737	8.0306	8.27154	8.0219	8.326	8.44681	7.82677	8.30555	7.85347	7.56133	7.89647	7.59267	7.74621	7.84988	8.68375	8.12859	8.36868	8.49225	7.87582	8.25086	7.89265	7.74959	7.89763	8.00614	7.90563	8.07678	8.17408	7.58231	7.98033	7.6526	7.8051	7.84695	8.45303	8.23014	8.02708	8.43528	8.08883	8.55452	8.36342	7.99023	7.90397	7.94274	7.7034	7.784	8.30445	7.90655	7.90077	8.07617	8.36841	8.16825	7.82152	7.71463	7.69601	8.15788	8.26871	8.04595	8.04417	8.21569	7.84976	8.17995	8.10985	7.66385	7.83028	8.03171	7.70069	7.82652	8.12251	7.76083	7.95408	7.9765	7.9659	7.92588	7.86453	8.07641	7.78989	8.17916	7.92568	7.9203	7.86869	7.90866	7.94937	7.81027	7.71958	8.11518	7.95208	7.66949	7.73682	7.90178	7.59981
GRMZM2G048665	8.22008	8.28764	8.18445	8.25623	8.09875	7.98977	8.11913	8.17559	7.99181	7.96584	8.13599	8.02811	8.06838	7.7727	8.05914	8.41799	8.16281	8.32199	8.29511	8.36817	7.94988	8.41301	7.85245	8.01371	8.1754	8.28144	8.39785	8.22592	8.22321	8.27521	8.31055	8.13619	7.8138	7.57475	7.89925	7.81092	8.15394	7.83564	8.25274	8.33063	8.33878	7.98163	8.22005	8.20224	8.03179	8.29859	8.32202	8.02206	8.16363	8.11052	7.9911	8.29657	8.07319	7.889	8.31516	7.83784	8.03751	8.02738	8.06774	8.0392	7.98195	7.98522	8.25586	8.07341	7.82023	8.16772	8.00572	7.93375	8.11858	7.89485	8.141	8.27103	8.26922	8.33295	8.39078	8.40582	8.12644	8.35806	8.455	8.37086	8.39964	8.00652	8.22084	7.90787	8.37824	8.09432	7.77925	8.00665	7.94578	8.09312	7.9181	7.83524	7.98304	7.74192	7.97607	7.80392	7.86282	8.05758	8.00194	8.1701	8.59729	8.51386	8.35718	8.40663	8.39141	7.74554	7.96522	7.9332	8.21339	7.77613	7.85653	7.89897	8.24635	8.30292	8.38132	8.16727	8.27481	8.46711	8.42442	7.91936	7.76894	7.92024	8.34453	8.40268	8.61378	8.17284	8.01194	7.99036	7.92961	8.4315	7.89393	7.97945	7.69161	7.89738	8.33456	7.93255	8.39024	8.54571	8.46242	8.54668	8.26182	8.30244	8.39178	8.41836	8.33941	8.1404	8.2655	8.52269	8.40127	8.34182	7.96299	8.40545	8.39362	8.45508	8.39191	8.51846	8.32712	8.25067	8.5047	8.57322	8.19799	8.44244	8.27199	8.45953	8.1037	8.23868	8.05067	8.34295	8.23172	8.21371	8.34002	8.39807	8.13329	8.06364	8.33735	8.22846	8.1481	8.13405	8.03526	7.99924	7.98216	7.93876	8.37976	7.96435	8.09878	7.86711	8.34656	8.46714	7.95519	8.20813	7.86149	8.1674	8.20652	8.25936	8.2614	8.21012	8.50001	7.99718	7.98919	8.07684	8.42996	8.05367	8.05279	8.24145	8.56739	8.29014	7.38723	7.56995	8.06962	8.36193	7.95586	8.00106	7.87605	8.08453	7.91982	8.10648	8.32399	8.26336	8.42446	8.32646	8.18661	7.91053	8.05248	8.10033	7.71794	7.75575	8.06823	8.07655	8.19682	8.23422	8.37377	8.20455	8.309	8.16934	8.01853	8.10891	8.04271	7.70379	8.08841	7.98232	8.2438	8.29867	8.42183	8.13047	8.3034	8.33544	8.29763	8.08844	7.63329	8.18506	7.99931	8.16634	7.9797	8.02278	8.23923	7.8797	8.32995	8.26116	8.30777	8.39548	8.1409	8.38121	8.31944	8.25856	8.32388	8.10654	8.07439	7.82981	8.1329	8.11665	8.01328	8.32112	8.08444	8.20548	7.60059	8.12114	8.23036	8.11487	8.15576	8.09127	8.02608	8.13928	7.43418	7.7547	7.96156	8.08322	7.73512	8.12332	7.88077	8.04886	8.08837	7.69806	8.06051	8.08213	7.49081	7.31398	8.08723	8.2285	7.76002	7.99837	7.91453	8.13143	7.95424	8.0681	8.00856	8.10175	7.95594	8.26348	7.91432	8.00034	7.73654	7.76503	7.97665	8.32911	8.05831	8.33334	8.07258	8.12522	8.2487	8.39127	7.96182	8.07939	8.23359	8.34225	7.90055	7.30944	8.07491	7.90184	7.81249	7.97774	8.05775	7.72453	8.00367	7.85944	8.18793	8.30145	8.07758	8.17221	7.76633	7.84371	8.16804	7.83028	8.11285	8.20232	8.19476	7.85225	8.25657	8.00642	7.81606	7.4095	8.00106	8.22952	8.08231	7.51574	7.87352	7.60439	8.01126	8.06662	8.11277	8.13969	8.16253	8.11692	7.77076	7.98811	7.87017	8.15014	8.07478	7.33495	7.87379	7.63487	7.86053	7.85032	7.69415	7.40915	7.80711	7.97989	8.04259	7.98673	8.25989	7.85672	8.225	8.2413	8.48811	8.32284	7.88699	7.97354	7.97816	7.70766	8.27029	8.16708	8.38866	8.23193	8.26217	8.24666	8.1959	7.97754	7.45842	7.70062	8.0139	7.99571	7.9117	7.74103	8.04816	8.20511	8.08538	8.22788	8.11611	8.16935	7.92252	8.11522	8.10621	7.77076	8.02905	7.97476	7.93083	7.78722	7.56116	7.93406	7.57203	7.47773	7.79486	7.77099	8.0569	7.74144	7.66106	7.68119	7.67097	8.01435	7.86702	7.97856	8.04006	7.9837	8.17869	7.93453	8.01755	7.87767	7.72791	8.04756	8.12508	8.29408	8.2772	8.41575	7.60735	7.66143	7.64112	7.85185	7.79656	8.09038	7.59799	7.93206	7.73193	7.99991	7.9782	7.97032	7.92679	8.00676	7.79376	8.00441	8.31478	7.6231	8.41023	8.38931	8.21621	7.89671	8.0421	7.99208	7.62218	7.59343	7.83418	7.78226	8.20625	7.97468	7.91238	8.11123	7.96616	7.76482	7.96104	7.67829	8.44714	8.3718	8.28624	7.84661	7.76338	7.85647	7.67759	7.7806	8.25835	7.57625	7.53765	7.6766	8.20674	8.15226	8.23325	8.35564	8.35134	8.2163	8.49932	8.33518	8.17761	8.07834	8.29272	8.01834	8.28368	8.34698	8.22538	8.1231	8.14639	8.23886	8.36997	8.34828	8.25916	8.20882	7.7692	8.00176	8.18984	7.94024	8.33528	7.74984	8.00785	8.17037	8.27141	8.13685	8.20455	8.00905	8.26753	8.14411	8.37802	8.20372	8.29554	7.75558	8.00561	7.65314	7.78733	7.59314	7.92082	7.34525	7.67375	7.57954	7.86824	8.24615	8.07478	8.15837	8.1166	7.93169	8.05306	8.06684	7.80679	8.15722	7.97677	8.26961	8.09267	8.12569	7.87109	7.81134	7.80569	7.84635	8.09136	8.06197	8.22433	8.15191	8.13854	8.19345	7.96984	7.97975	7.97561	7.92605	8.01317	8.01135	8.29508	8.22603	8.04445	8.00896	8.18508	8.13516	7.95388	8.35646	8.26667	8.12477	8.12439	8.08333	8.01161	8.41592	7.98738	7.91899	8.15973	8.10929	8.12047	8.21115	7.97669	8.26436	8.22866	8.28768	8.18723	8.26188	8.13661	8.4623	8.09488	7.73848	7.75128	8.02322	7.79012	7.92178	8.11448	8.33147	8.21865	8.30995	8.20817	8.57329	8.31421	8.09347	7.9442	7.96201	7.99574	7.84511	8.2899	8.10347	8.09818	8.2042	8.11691	8.32256	7.40356	7.86837	8.05331	8.24394	7.80141	7.60987	7.72165	7.8022	8.03472	7.86956	7.98805	8.10126	8.0447	8.42844	8.1491	8.3628	8.34078	8.26816	8.09685	8.08383	8.05717	7.77236	7.32515	7.6517	7.73301	7.83141	7.91328	7.84228	7.69439	7.97145	8.31532	8.47567	8.07522	8.35463	8.32519	8.46297	8.0435	7.93581	8.03928	7.99383	8.23599	8.48387	8.28622	8.06979	8.28578	7.90394	8.40662	8.09842	7.95385	7.81037	7.82644	7.73819	7.62882	7.77799	8.19389	8.24275	8.23887	8.04899	8.19556	8.27514	8.35155	8.12452	7.98892	8.15969	8.03702	8.07282	8.24149	7.82928	8.29728	8.02682	7.83596	7.84953	7.6305	7.49661	7.85142	7.82123	7.7532	7.78995	7.96216	7.93273	8.08764	7.99913	7.95058	7.82829	8.1594	8.212	8.07642	8.42178	8.38453	8.30966	8.17063	8.37663	8.16696	8.22671	7.61234	7.9808	8.06398	7.73624	7.92992	7.80552	7.84556	7.99269	7.93941	7.82438	7.90917	7.97674	8.05805	7.85282	7.72864	7.86066	8.00935	8.17202	8.21782	8.34415	8.20999	7.78256	7.84256	7.76392	7.52643	7.73662	7.97263	8.45179	8.4203	8.17672	8.02728	7.89739	8.08414	8.34671	8.07352	8.11025	8.47369	8.28012	8.46034	7.97794	7.86555	7.70006	8.03209	8.03691	7.7256	7.83125	7.56496	7.73814	8.02385	8.39893	8.44428	8.28629	8.14211	8.18667	8.51928	8.2508	8.52544	8.01225	8.22447	8.16376	8.33688	8.25858	8.10372	8.34979	7.98142	8.09167	8.46148	8.63126	8.15932	8.3285	8.52635	8.12323	8.25519	8.13422	8.098	8.08701	8.3021	8.01015	7.96146	8.06282	8.016	8.08289	8.17076	8.08118	8.05535	8.04212	7.94739	7.73568	7.75032	7.92001	7.6911	7.56754	7.79835	7.41472	7.72928	7.74216
GRMZM2G048672	9.48324	10.1674	10.2671	8.5257	7.86113	9.36516	8.54462	8.60254	8.79598	8.62945	7.77169	8.1795	8.66804	8.07475	7.90201	8.29067	7.7054	8.01784	9.71066	9.72383	8.55681	7.72284	7.99883	8.17659	8.18778	7.69367	7.65357	8.08256	7.98374	9.82295	7.88732	9.85572	11.2505	11.5978	8.86189	8.68256	8.14582	8.23048	7.76928	7.59059	8.54892	8.42609	7.59305	8.36576	7.59675	8.08376	8.97311	8.27685	9.8415	10.2312	10.3079	8.08414	10.7324	9.80872	11.1067	7.15036	8.72561	8.41597	8.01948	9.01601	7.9319	7.92144	10.3959	8.92012	7.86075	8.10192	7.98559	8.04117	7.77723	7.43488	7.44803	8.63545	8.22908	10.2086	8.15655	8.63801	8.73993	8.55329	6.66819	6.93227	6.78117	8.75875	7.699	7.31381	10.3876	8.30302	7.52332	7.85675	8.75358	7.81958	7.65765	8.09519	7.79499	7.87215	8.46646	9.94696	8.02818	8.01343	8.49081	8.79104	9.37892	6.58976	6.56671	6.79681	7.50662	7.68206	8.8463	10.1218	7.73975	8.52259	8.12921	7.83398	8.31423	8.28852	8.1798	8.66404	9.17964	8.54101	7.76065	9.5914	9.48525	9.38192	6.6911	6.87164	6.99934	7.93817	7.88115	7.70543	7.66808	7.24551	7.90088	7.791	8.50132	7.94946	8.89708	8.63537	8.85482	6.74151	6.78545	7.65237	6.74184	7.14306	6.77777	6.70899	8.07779	8.88494	8.69808	6.96709	6.85354	6.98483	8.2637	7.12075	7.07915	6.96426	6.61349	7.13927	6.75918	8.51323	8.71936	8.39729	8.87802	7.87852	8.67625	8.81802	9.25152	8.97582	9.20661	7.92021	7.37753	7.73071	7.71789	7.42866	8.12623	7.72773	7.33025	7.20317	7.49976	8.41327	8.31907	7.78914	8.00053	7.78625	7.71086	8.15724	7.79876	7.99906	9.45307	9.95449	10.0088	7.45132	8.96553	8.13633	8.0993	8.82015	8.48468	10.5223	10.1111	8.47532	8.38427	9.10796	7.89437	8.45345	8.77471	8.65064	9.63531	9.98096	11.5135	11.4678	8.43112	8.3769	8.51851	7.76535	8.2009	7.54332	7.52769	7.65236	7.24668	7.07743	7.64787	9.13515	9.16532	9.98449	9.38271	10.3107	8.02252	7.65783	8.23475	7.51881	8.24456	8.02464	8.19349	7.96631	9.79932	9.61872	7.84971	8.33339	7.84774	7.85325	7.36847	7.57292	7.67393	7.28174	7.29681	11.4584	7.75181	9.23183	9.21626	11.5126	11.3762	8.67119	8.61964	7.74085	7.55608	7.4757	11.5706	7.33253	8.24751	8.40324	8.25119	8.04154	7.58398	7.60214	7.71511	7.85043	9.51292	7.79192	10.2909	8.37863	8.4731	8.16383	10.3255	10.0373	12.4224	12.2903	8.6926	8.46137	8.21123	8.22483	9.15854	9.30973	11.2297	11.2417	11.7685	10.8812	9.814	8.58909	8.19662	8.27704	8.58048	8.17566	8.03006	8.76807	10.1536	10.7921	11.4852	11.3024	8.17081	8.1178	9.23587	8.99511	11.3908	11.1481	8.43911	8.6787	8.29084	8.13364	8.67558	8.54382	10.424	10.5354	11.9833	11.9026	9.57305	9.32189	8.74842	8.69698	7.94343	7.8647	8.42351	7.83352	7.87597	8.26591	9.66361	10.2116	11.2488	11.315	8.27939	7.98748	8.32204	8.01038	8.6739	8.57481	8.72339	9.00008	10.7848	10.1977	8.0881	7.77808	8.65892	8.27512	7.83448	7.73982	8.46367	8.46869	8.02807	8.56033	10.4196	10.393	11.7951	11.9522	9.41579	8.54556	8.39716	8.55051	7.73127	7.767	7.81673	7.74665	7.72949	7.75883	8.65725	8.56905	7.97863	8.62992	9.77862	9.90117	11.0781	10.5194	9.0457	7.76326	9.35529	8.85398	9.3733	8.29758	8.46704	7.97989	8.13907	7.68759	7.81027	8.84975	8.47762	8.2529	10.0603	10.0539	8.2587	8.0614	8.3434	7.78933	7.64569	7.76448	7.87958	8.05759	8.27597	8.30217	10.4467	10.4679	12.549	12.447	8.75894	8.55678	7.91802	8.04415	8.02168	7.90551	7.8474	7.55934	8.13925	8.07625	7.98166	8.38071	8.73644	8.31318	10.3647	10.694	10.3525	11.2636	10.4563	10.5268	7.89315	7.66814	8.36268	8.32819	8.78352	8.33561	8.47585	8.80908	8.40998	8.29204	7.83939	8.52709	8.21825	7.64221	8.41662	10.0665	9.20021	9.80474	10.3825	9.40891	10.0122	6.87207	6.99227	7.26944	7.62992	7.78406	7.95818	8.13137	8.19857	8.1206	8.33162	8.1871	8.0874	8.9442	8.55707	8.32053	8.65844	8.32905	7.96169	10.0928	9.93963	9.96738	7.06601	6.89487	7.18724	7.92411	8.18066	7.96761	8.48816	8.2853	7.77972	10.1584	9.35095	9.83493	10.3898	9.62672	10.0343	11.1202	10.1676	11.1107	7.5626	7.20799	7.39315	7.86277	8.48419	8.41499	8.54961	8.43164	8.24224	8.53179	8.31649	8.58356	10.0427	9.35177	9.26277	6.86922	7.0865	7.02559	7.0065	6.70625	7.02037	9.28369	9.0133	9.62913	7.50498	7.39965	7.33809	7.25581	7.27581	7.44869	6.87377	7.21862	7.14774	9.27335	9.18386	9.08446	9.77145	9.33676	9.22217	10.181	9.6481	9.9515	7.99887	7.53709	7.85098	7.76278	7.59989	7.74344	7.39789	7.18671	7.28723	8.36281	8.39236	8.57914	8.75583	8.43248	8.37827	8.69527	8.49542	8.27995	10.2422	7.91313	7.92668	8.03122	10.1428	10.4002	11.8194	11.9545	7.77342	7.92979	8.16571	8.20675	9.01508	9.08761	11.1276	10.9336	11.967	11.6739	9.12904	8.82819	7.80312	7.95173	8.33746	8.04113	8.24152	8.35768	10.1595	10.0547	10.5133	10.3858	7.90951	7.71897	9.26849	8.70002	11.1609	10.3647	7.69565	7.72233	8.06416	7.92756	8.31788	8.57363	10.0666	10.3151	11.4879	11.2061	8.85534	8.73085	7.6899	7.84301	7.91079	7.92372	8.20313	8.11723	8.07814	8.62102	9.55698	9.9842	10.5676	10.8081	8.13482	7.95185	8.51725	8.14611	8.00605	7.82811	8.17414	8.45602	10.2306	10.2188	8.08339	8.34276	8.22646	8.09245	7.89708	7.94988	7.77584	7.84715	8.37275	8.03693	9.84372	9.79623	11.1765	12.0797	9.11685	8.91796	7.98245	8.20063	7.92645	7.72773	7.99872	7.76547	7.75427	7.67806	8.01922	7.95772	7.82807	7.84532	9.80263	9.99757	10.3179	10.962	8.84542	7.92725	9.3256	8.79761	9.36512	8.70358	7.97846	8.13383	7.57297	7.75703	7.85517	8.02395	8.41467	8.52809	10.0641	10.037	8.21102	7.96356	7.76747	7.84448	7.45626	7.53911	7.88649	8.46519	8.38132	8.46511	10.2907	10.0225	12.0714	12.253	8.1167	8.14784	7.87171	8.11621	7.67586	7.78769	7.38978	7.59819	8.3856	8.03285	8.24578	8.22405	8.96446	8.32969	10.3646	10.5964	10.0969	11.3363	10.7448	11.4952	7.80353	8.01432	8.35804	9.20103	8.90411	8.31132	8.8692	8.56825	8.48315	8.40891	8.14551	8.14292	7.74532	7.4292	7.74406	9.18267	9.3265	8.83556	9.73921	9.54071	9.5528	7.14746	7.07278	6.99842	8.67083	7.79172	8.36192	8.83358	7.67881	8.71246	8.73797	7.90639	8.6673	8.17969	8.54983	7.95964	8.43339	8.39023	8.16376	10.0942	9.53437	9.80343	7.0204	6.99214	6.67227	8.27677	7.9733	7.55384	8.95737	8.66274	8.24684	8.86009	9.21692	8.72518	8.98673	9.44066	9.46571	9.98439	9.978	9.9443	6.89943	6.78084	7.05115	8.0061	8.10402	7.98046	8.54794	7.92708	7.94559	8.32283	8.48479	8.16438	9.36447	9.41202	9.06875	6.90841	7.24177	6.96188	6.8435	6.97556	6.7862	8.96796	9.09052	9.1102	7.05083	7.66226	7.23244	7.10516	7.87517	6.9971	6.82633	7.40657	6.95613	9.06181	8.8533	9.04349	8.71352	8.70403	9.21333	9.86473	9.51681	9.72648	8.02529	8.30615	7.63366	7.89903	7.6601	8.15114	7.69526	7.53612	7.59655	8.27081	8.35558	8.4237	8.70023	8.52048	8.53662	8.89552	8.29705	8.37488
GRMZM2G048680	9.5669	9.79878	9.77917	9.59803	9.78941	9.7559	9.66685	9.84108	9.67119	9.44603	9.36021	9.59358	9.48	9.81304	9.37208	9.55528	9.7101	9.87708	9.85458	9.90447	9.51437	9.45005	9.64796	9.66535	9.70264	9.76221	9.68149	9.70201	9.79448	9.66189	9.16096	9.8713	9.78259	9.74868	9.24724	9.36582	9.54105	9.77143	9.57994	9.67792	9.3462	9.39734	9.47998	9.02971	9.73397	9.49367	9.6002	9.73792	9.57194	9.48981	9.5379	9.44542	9.75475	9.81174	9.62236	9.65292	9.8456	9.6642	9.65962	10.0027	9.83103	9.65594	9.59288	9.7958	9.78652	9.42852	9.45906	9.44566	9.49102	9.95501	9.57248	9.74738	9.76213	9.63272	9.70246	9.9961	9.7615	9.82713	10.0694	10.0421	10.2576	9.81784	9.8391	9.70476	9.48396	9.47539	9.57175	9.4578	9.62929	9.68599	9.57149	9.16058	9.55903	9.36179	9.70487	9.05471	9.74071	9.49852	9.82618	9.88891	9.67089	10.0395	10.0507	10.1076	9.38681	9.5261	9.45722	9.37793	9.53574	9.5171	9.72808	9.46719	9.83665	9.80363	9.77125	9.69509	9.77085	9.65579	9.35197	9.65816	9.85865	9.71848	10.1047	10.0365	10.3945	9.63234	9.69375	9.73044	9.51346	9.60628	9.68331	9.7074	9.79369	9.76753	9.62552	9.84134	9.77487	9.83122	9.68798	9.78088	9.92628	10.0957	9.75568	10.2243	10.0038	9.77029	9.87986	9.81514	9.73262	10.2921	9.34725	10.1806	9.66655	10.0179	10.0753	9.68941	10.1683	9.71066	9.82174	9.24331	9.73832	9.33465	9.81281	9.82574	10.0324	9.79989	9.69958	9.86718	9.83418	9.59714	9.42461	9.73024	9.57028	9.52721	9.57481	10.0058	9.85764	9.61599	9.63463	9.77546	9.82861	9.55424	9.52542	9.68205	9.80955	9.55879	9.3074	9.39734	9.94626	9.68953	9.41485	9.16181	9.1921	9.07652	9.31191	9.67971	9.78483	9.39315	9.48167	9.14811	9.33007	9.22196	9.26219	9.03543	9.54341	9.63376	9.74517	9.91981	9.60436	9.97546	9.44979	9.3903	9.44064	9.45243	9.51732	9.4552	9.76056	9.57004	9.74463	9.55895	9.92316	9.53813	9.36657	9.95987	9.1951	9.30056	9.28117	9.43298	9.41627	9.53178	9.13795	9.50683	9.87708	9.89403	9.60002	9.52912	9.05493	9.04313	9.3496	9.51695	9.91859	9.87568	9.88254	9.40576	9.85138	9.75354	9.78209	9.72559	9.7072	9.90253	10.0082	9.22763	9.28425	9.68743	9.5352	9.69342	9.56307	9.75751	9.31423	9.32817	9.76206	10.0492	9.90973	9.69255	9.60247	9.27529	9.28229	9.18262	9.49657	9.47123	8.92608	9.35697	9.30639	9.4354	9.59456	9.54008	9.13655	9.3764	9.30491	9.22482	9.08397	8.9014	9.4453	9.24779	9.22144	9.5593	9.22129	9.22478	8.97696	9.15884	9.16395	9.2756	9.41712	9.37307	9.25926	9.41564	9.56771	9.68375	9.28441	9.56154	9.35167	9.67223	9.11603	9.27403	9.47674	9.50337	9.46788	9.53521	9.64544	9.51843	9.66496	9.66019	9.26734	9.44715	9.25168	9.17893	9.34557	9.65004	9.31501	9.62206	9.44056	9.53731	9.38691	9.75733	9.40921	9.69826	9.18687	9.25998	9.34423	9.53416	9.35135	9.09713	9.07989	9.08394	9.39801	9.64207	9.615	9.96205	9.39779	9.52943	9.46531	9.54422	9.31969	9.30191	9.11945	9.32555	9.3927	9.38594	9.53863	9.67542	9.39353	9.86251	9.23181	9.09413	9.50126	9.56741	9.37243	9.58892	9.65247	9.54964	9.21947	8.96331	9.21509	9.42496	9.34272	9.16712	9.68788	9.49951	9.37308	9.47162	9.5939	9.53845	9.55284	9.35493	9.26748	9.50419	9.51978	9.59491	9.72797	8.97873	9.58698	9.73135	9.78563	9.76523	9.61512	9.47437	9.60575	9.60025	9.79172	9.82495	9.58172	9.72682	9.38497	9.68544	9.34656	9.65202	9.01165	9.55342	9.13134	9.24906	9.41643	9.56681	9.59509	9.61358	9.67958	9.72583	9.43224	9.46485	9.50195	8.87191	9.64467	9.44093	9.40903	9.52961	9.5128	9.22805	9.26394	9.03296	9.42021	9.31078	9.41166	9.32233	9.11584	9.41051	9.27251	9.28398	9.52149	9.48242	9.39162	9.44878	9.63952	9.84723	9.20097	9.53016	9.58568	9.33713	9.45454	9.92908	9.31148	10.001	10.0081	9.98991	9.35468	9.78218	9.74436	9.51573	9.5688	9.41286	9.43395	9.71198	9.51366	9.5169	9.43349	9.48241	9.69984	9.69633	9.60587	9.68454	9.85253	9.31749	9.91437	9.95989	9.88752	9.4895	9.77486	9.36087	9.50907	9.55451	9.58462	9.40375	9.62622	9.69641	9.25837	9.83014	9.48845	9.04683	9.63915	9.14067	9.69015	9.86767	10.0162	9.37949	9.56267	9.59993	9.19557	9.43305	9.32744	9.31701	9.55874	9.50742	9.40985	9.93586	9.90304	9.77563	9.7087	9.77709	9.69161	9.89597	9.93719	9.8319	9.93964	9.7631	9.46049	9.62516	9.56668	9.813	9.5127	9.40037	9.75035	9.80721	9.7002	9.65901	9.74063	9.60971	9.73078	10.0908	9.93807	9.68673	9.80831	9.77964	9.44745	9.55089	9.45788	9.49851	9.47335	9.57833	9.88176	9.82822	9.80166	9.41353	9.73831	9.45692	9.64436	9.31258	9.63457	9.61785	9.5187	9.73727	9.56238	9.9433	9.75137	9.80296	9.7304	9.61573	9.98216	9.8316	9.93109	9.86304	9.65584	9.59986	9.62665	9.55624	9.48455	9.67931	9.41416	8.93936	9.7197	9.69779	9.91217	9.85385	9.40471	9.55242	9.49785	9.71402	9.59874	9.7442	9.70797	9.58715	9.77956	9.89201	9.4362	9.752	9.89217	9.80678	9.83783	9.93336	9.7808	9.80621	9.75533	9.66393	9.75114	9.87129	9.76037	9.52571	9.79255	9.84815	9.26757	9.68117	9.58534	9.52001	9.64753	9.82974	9.6092	9.74538	9.62602	9.82437	9.42436	9.58525	9.35362	9.40952	9.49944	9.72127	9.80442	9.91047	9.7002	9.54602	9.77272	9.70634	9.55694	9.01174	9.48854	9.46148	9.46004	9.57281	9.59165	9.59306	9.61192	9.46548	9.61967	9.47576	9.88325	9.58752	9.66908	9.58343	9.28838	9.27301	9.56433	9.63226	9.6028	9.47841	9.66362	9.61327	9.48627	8.96579	9.46577	9.67744	9.62046	9.6783	9.75442	9.80726	10.011	9.80076	9.5417	9.8474	9.63709	9.79688	9.59027	9.55914	9.65516	9.7332	9.48525	9.48103	9.46824	9.71995	9.84676	10.0431	9.4193	9.58092	9.57512	9.69062	9.76463	9.93666	9.61778	9.42272	9.55585	9.46845	9.64603	9.7708	9.65367	9.4136	9.28631	9.59288	9.31953	9.86831	9.56755	9.71702	9.72067	9.87151	9.1544	9.43765	9.47107	9.3791	9.3053	9.43839	9.4443	9.5485	9.57972	9.8655	9.64229	9.73035	9.66137	9.76678	9.4862	10.0071	9.83042	9.9203	9.77212	10.0544	9.8325	9.45046	9.51046	9.67874	9.61317	9.69432	9.83585	9.75506	9.96231	9.66088	9.96815	9.78122	9.91539	10.1322	10.1187	10.0886	9.8375	9.88655	9.9513	9.6432	9.73186	9.815	9.65397	9.77362	9.80493	9.35198	9.44534	9.61315	9.31353	9.71042	9.67427	9.84748	9.80623	9.87038	10.0894	10.2092	9.82058	9.28156	9.58101	9.60914	9.55606	9.79569	9.7847	9.57708	9.58255	9.5118	9.8318	9.83836	9.88695	9.96688	9.98315	9.71273	9.98908	10.1212	10.1817	9.46865	9.64793	9.41816	9.60244	9.39858	9.36063	9.45863	9.65765	9.57969	9.91156	9.86377	9.93647	9.89056	9.84229	9.93583	10.0901	10.0833	10.0321	9.76381	9.91984	9.81459	10.0247	9.78943	9.82786	9.96891	9.64222	9.87738	9.933	9.73342	9.91438	9.79895	9.43287	9.48989	9.76982	9.27049	9.86234	9.83841	9.60344	9.77418	9.71502	9.68824	9.83706	9.5123	9.85592	9.58493	9.81979	9.56282	9.5778	9.58902	9.6687	9.45143	9.49889	9.52281	9.6809	9.51841	9.44707	9.55125
GRMZM2G048703	10.0111	10.156	10.0264	10.4519	10.2169	10.6456	10.4402	10.5175	10.5774	10.624	10.8617	10.3976	10.5109	10.48	10.9036	10.7171	10.1069	10.024	10.0017	9.78473	10.4044	10.5137	10.2836	10.3811	10.3751	10.3116	10.339	10.0108	9.99842	10.0398	10.5386	9.88287	10.1925	10.2686	10.3371	10.5282	10.0644	10.2959	10.2389	10.1633	10.4464	10.6935	10.3898	10.7336	10.3097	10.2059	10.0444	9.97556	10.008	10.015	10.2088	10.2279	10.3864	9.99869	10.3965	10.3395	10.433	10.4626	10.5064	10.3283	10.2428	10.4748	9.81175	10.5473	10.7049	10.4691	10.2915	10.3753	10.3419	10.2607	10.2683	10.1147	10.1619	9.84989	10.0996	10.1324	9.94935	9.98273	10.2909	10.3383	10.402	10.7329	10.4748	10.6986	10.4158	10.6277	10.5218	10.7352	10.816	10.6895	10.8147	10.2984	10.1727	10.3415	10.3391	10.2263	10.3237	10.4746	10.0018	9.82543	10.1325	10.2851	10.3927	10.3597	10.6053	10.296	10.1946	10.2881	10.3121	10.5008	10.4148	10.6319	10.1631	10.2407	10.1862	10.1387	10.3437	10.2188	10.5365	10.1447	10.3816	10.2736	10.2269	10.4119	10.1929	10.5198	10.6196	10.4576	10.8609	10.7567	10.4302	10.2036	10.5311	10.5921	10.3811	10.2891	10.4605	10.2984	10.0742	10.7322	10.2325	10.2181	10.1934	10.1884	10.3891	10.3855	10.2517	10.1619	10.1595	10.1566	10.2334	10.1438	10.2339	10.2891	10.2449	10.2879	10.3728	10.2648	10.5821	10.1989	10.3297	10.4012	10.3876	10.2135	10.4284	10.4585	10.4949	10.1921	10.1148	10.2795	10.5641	10.2909	10.0555	10.3767	10.3134	10.3453	10.5154	10.8919	10.4257	10.9446	10.6777	11.0877	10.2375	10.828	10.6669	11.0119	9.69412	9.85135	10.2413	10.8624	10.1092	10.952	11.0375	10.714	10.5329	10.065	9.96413	11.0631	10.9705	10.8914	10.7918	10.9588	10.6685	10.7721	9.88659	10.0533	10.3358	10.1684	10.1624	10.072	11.2634	10.7081	11.2375	10.3215	10.2005	10.2482	10.2007	10.1876	9.9252	9.85257	9.90365	10.2978	10.2922	10.0999	10.5081	10.4567	10.5586	10.3767	10.671	10.7236	10.5199	10.4237	9.99513	9.80626	10.4738	10.7291	10.5047	10.5368	10.2119	10.1838	10.2678	10.1496	10.094	10.0809	10.0668	9.68856	9.82409	10.3786	10.0463	10.1371	10.2613	10.3491	10.3192	10.0885	10.2229	10.1662	10.3281	10.3906	10.4982	10.5105	10.2306	10.164	10.0383	10.0517	9.9446	10.8634	10.4879	11.1689	10.8273	10.6003	10.6555	10.4639	10.6885	10.5284	11.375	11.3416	10.5276	10.6409	10.1694	10.3371	10.0533	10.1779	10.2534	10.2619	10.5672	10.674	11.0556	11.0699	10.6273	10.7021	10.0338	10.2799	9.6095	10.1946	10.1798	10.3152	10.6669	10.6817	10.906	10.4783	10.633	10.4098	10.9504	11.0567	10.6669	10.6518	10.57	10.3463	10.1356	10.4299	10.3422	10.3342	10.5702	10.6171	11.4025	11.4689	10.3066	10.1052	10.8296	10.3673	10.4564	10.3271	10.1885	10.1738	10.2324	10.1532	10.2835	10.1567	10.3064	10.1444	10.9195	11.2504	10.3829	10.622	10.0878	10.2571	10.3999	10.1756	10.4173	10.3136	10.1592	10.18	10.819	10.887	10.479	10.4248	10.3136	10.2969	10.2603	10.1891	10.4925	9.98326	10.181	10.2323	10.2366	10.0767	10.1915	10.2565	9.95586	10.2996	10.7828	10.9663	10.5267	10.4873	10.3432	10.2323	10.3015	10.2066	10.989	10.558	10.557	10.1316	10.8919	10.5544	10.355	10.5623	10.1322	10.4221	10.3394	11.3803	10.215	10.2205	9.9529	9.97711	10.2501	10.4086	10.2084	10.3628	10.2726	10.2	10.486	10.2422	10.0329	10.0623	10.0627	9.95439	10.4341	10.2069	10.4248	10.2668	10.4525	10.206	10.188	10.18	10.1403	10.2461	10.177	10.2409	10.3348	10.5893	10.1226	10.0885	10.0657	10.1825	10.0838	10.2857	10.2566	10.2885	10.3729	10.5999	10.6837	10.5111	10.412	10.5337	10.4044	10.634	10.7468	10.2387	10.3898	10.6159	10.2458	10.3274	10.2306	10.3011	10.3842	10.5416	10.3088	10.2265	10.3217	10.441	10.4022	10.4778	10.2565	10.7513	10.5542	10.4637	10.9166	10.5299	10.6455	10.7809	10.7653	10.4016	10.1825	10.3468	10.7379	10.5094	10.4489	10.4004	10.4483	10.4546	10.5436	10.3476	10.4892	10.1739	10.3484	10.561	10.315	10.53	10.3933	10.6423	10.3265	10.3756	10.6236	10.2579	10.2464	10.7495	10.3348	10.4631	10.2702	10.4123	10.311	10.5112	10.4775	10.459	10.4872	10.2235	10.7194	10.4572	10.5588	10.762	10.3463	10.2212	10.15	10.3146	10.4082	10.3872	10.2441	10.1872	10.2674	10.2574	10.0922	10.1772	10.1287	10.223	10.1992	10.1614	10.2633	10.2347	10.1721	10.0936	10.1459	10.2755	10.204	10.2177	10.2776	10.1752	10.2804	10.3711	10.2951	10.3432	10.2107	10.2432	10.3808	10.3325	10.406	10.3731	10.3193	10.5037	10.6561	11.0172	11.0646	10.9472	11.0095	11.1347	11.0393	10.9643	11.0056	10.8702	10.45	10.7508	10.3806	10.4265	10.3218	10.2229	10.2872	10.2361	10.6212	10.64	10.3727	10.3871	10.0449	10.0965	10.2083	10.2197	10.3197	10.4877	10.3056	10.2772	10.8201	10.7141	10.3928	10.2554	10.1736	10.1398	10.1544	9.96922	10.0801	10.3768	10.3243	10.5085	10.3518	10.1738	10.0876	9.87617	10.5022	10.4669	10.2784	10.3539	10.1785	10.1797	9.89529	9.92375	10.4701	10.2545	10.0202	10.2055	10.8194	10.6916	10.4018	10.2105	10.2718	10.1096	10.1524	10.0584	9.76369	9.93078	10.1784	10.2889	10.427	10.2948	10.4303	10.2707	10.2607	10.335	10.1849	10.1548	9.96126	10.0069	10.6115	10.5402	10.327	10.3174	10.2058	10.2375	10.3303	10.3441	10.2125	10.0761	9.87461	9.85921	10.0816	10.3921	10.3772	10.3288	10.2985	10.3831	10.5013	10.3711	10.3494	10.3863	10.1174	10.2386	10.3887	10.4806	10.2091	10.0016	10.0157	9.77581	10.2167	10.3296	10.5498	10.1572	10.7407	10.6778	10.8766	10.6799	10.2686	10.3286	10.2319	10.1984	10.8442	10.5036	10.3232	10.2598	10.1124	10.0986	10.4415	10.2618	10.214	10.2358	10.166	10.1109	10.5226	10.6807	10.3599	10.043	10.0192	9.98838	10.3751	10.5736	10.3287	10.3036	10.2182	10.1818	10.1943	10.1194	10.0492	10.1232	10.66	10.5256	10.3983	10.3001	10.1396	10.1661	10.131	10.0539	10.0518	10.1697	10.307	10.2506	10.2805	10.1708	10.281	10.4742	10.3574	10.0827	10.5737	10.4456	10.4419	10.2876	10.3748	10.3262	10.2387	10.2877	10.204	10.23	10.1801	10.1561	10.1028	10.1142	10.1722	10.3371	10.4676	10.4147	10.5529	10.5023	10.6201	10.5928	10.4711	10.6766	10.737	10.5542	10.8093	10.3049	10.5776	10.1322	10.2795	10.5503	10.551	10.3891	10.3226	10.2805	10.3671	10.5716	10.4039	10.2704	10.1984	10.4189	10.5924	10.3359	10.4693	10.4273	10.3618	10.208	10.1657	10.4386	10.1872	10.3662	10.3083	10.2209	10.3778	10.2174	10.3896	10.327	10.5382	10.7089	10.6605	10.4577	10.5941	10.6215	10.7971	10.7479	10.2198	10.307	10.3179	10.1791	10.2244	10.2125	10.2529	10.1182	10.2785	10.3118	10.2228	10.2351	10.2073	10.223	10.118	10.3141	10.4114	10.3154	10.2684	10.2224	10.2787	10.2654	10.2876	10.3736	10.2103	10.1443	10.0922	10.204	10.216	10.3981	10.5234	10.7514	10.3148	10.3672	10.2563	10.4379	10.5023	10.7771	10.813	10.9131	10.9143	11.1398	11.045	10.8675	10.9192	11.2674	10.8227	10.9777
GRMZM2G048733	10.4148	10.8309	10.8233	11.1727	11.1467	11.2589	11.0549	10.6022	10.9868	9.30744	8.0033	9.26226	9.93304	9.48495	8.33688	8.69022	9.18464	9.70411	9.4545	10.5871	9.1002	8.44291	8.79299	9.38915	9.42325	8.47158	8.54447	9.94199	9.64349	9.95131	8.10958	9.78348	10.9068	10.3052	9.10332	9.1132	9.51505	9.98677	8.29917	8.28019	9.1192	8.58893	8.06342	8.76769	8.03179	9.53888	9.91794	9.76161	9.60945	9.1562	9.3075	8.74766	10.9105	10.1806	10.8191	10.7161	11.3002	10.1835	11.0653	10.9501	10.676	10.7502	10.0625	11.4849	10.5633	8.32839	8.47843	8.20224	8.61126	8.4177	8.36487	10.7264	9.86771	9.93704	10.2664	10.6427	10.0053	10.3388	8.11238	8.28586	8.50714	11.6168	10.2486	9.85815	11.2138	10.6939	10.3679	10.3217	11.0463	10.3917	10.3792	8.93606	8.94565	9.38227	10.005	10.0462	9.45756	9.62588	10.2571	10.0891	10.5941	7.9006	7.95633	7.98009	9.30879	9.89194	8.86964	9.25916	9.97477	10.3524	10.5975	9.74912	9.69386	9.97498	10.5249	10.0566	10.7259	10.3365	8.05697	10.3216	10.4565	10.7241	7.9316	7.904	7.83301	10.2134	10.7285	10.5024	10.1661	8.02804	10.4433	10.277	10.0721	9.87617	10.2786	10.8422	10.3523	7.73226	7.98543	8.03901	7.9332	7.84409	7.94177	7.87751	10.7009	10.1179	10.0231	8.01005	8.03604	7.9448	9.04583	7.81493	8.02044	7.92989	7.7596	8.01634	7.88015	10.1435	10.3007	9.76794	10.6288	8.31322	10.8981	10.0619	10.4984	10.4896	10.7485	7.93974	8.11692	9.01154	8.11593	8.26771	9.46522	8.87237	8.69578	9.2259	9.78751	9.4374	10.1877	9.144	10.0441	9.95357	8.81702	9.04436	9.7147	9.7532	10.0581	9.92396	10.2203	8.03806	9.7736	8.53492	8.63259	9.09862	9.23809	9.99039	10.042	8.5706	8.85367	9.18717	8.71563	8.66641	9.81188	9.4424	10.167	10.0176	11.47	10.8392	8.79533	8.30565	8.66168	8.34147	8.2347	8.86017	8.33234	8.33553	8.32826	9.19813	9.45211	10.0979	10.4219	10.9521	9.77224	11.268	8.40996	9.10654	8.81768	8.80136	8.59574	8.41995	9.61836	9.1706	10.4721	10.2024	8.47031	8.56509	8.55577	8.74429	9.07478	8.6043	8.26629	8.26924	9.22984	10.4037	9.83458	10.2081	10.3288	11.267	10.0329	9.39147	9.84488	9.6846	9.16766	10.7866	9.98904	10.4448	9.35148	9.21359	8.89104	8.83601	8.21775	8.51367	9.411	10.182	9.5956	8.04282	9.27872	8.44749	8.54223	8.38696	9.62882	9.41745	10.4138	10.569	8.82691	8.89325	8.68598	8.70107	9.47881	9.76287	10.4593	9.92367	11.0372	10.5712	9.29183	8.9879	8.66213	8.56657	9.17213	9.24075	9.55291	10.5673	10.2526	10.9181	10.8185	10.3989	8.81451	8.9602	9.87051	10.0533	10.9673	10.7569	9.02156	9.56309	8.87869	8.85248	9.54597	9.69606	10.7401	10.5424	11.3474	11.2023	9.52963	9.42774	8.84453	9.40873	8.62287	8.90125	8.95074	8.65786	9.55015	9.77418	10.7207	10.7984	11.662	11.227	9.02163	9.20159	8.8576	8.88703	8.70908	9.41539	9.72976	10.9627	10.9296	11.4355	8.75322	9.48292	9.08865	9.15788	8.96262	9.07403	9.06232	8.9102	10.1128	10.1172	10.7252	10.6386	10.7813	10.6518	9.50388	9.55204	9.09451	8.96802	10.303	9.73483	8.63777	8.7794	8.52226	8.75074	8.74024	9.6585	9.91304	10.7513	10.3548	10.131	10.9449	10.6895	12.0768	10.5188	11.9501	10.9666	11.6275	10.8288	8.5194	9.16581	8.86137	8.93865	8.85863	9.67289	10.1191	10.1776	10.3475	10.0575	8.98682	8.82616	8.88643	8.66258	8.72049	8.30105	8.32653	8.6841	9.53192	9.85315	9.46319	9.2156	10.8053	10.6304	8.88213	9.22397	9.12962	9.97142	8.3788	8.57258	7.89417	8.24343	8.04437	9.07729	8.29297	9.65132	10.4434	10.1369	9.13254	9.67177	9.34752	10.898	10.3811	10.7868	10.0688	11.2015	9.83686	10.4305	10.8859	10.9912	10.3962	10.6545	10.5394	8.35247	8.73833	8.38399	8.12597	8.51067	8.81988	11.126	10.7519	10.9789	11.0778	10.6009	10.7725	8.34599	8.30149	8.44643	10.0069	10.9295	11.0715	10.4158	11.0998	10.5026	10.3259	11.0414	10.3418	8.41886	11.1374	8.57891	9.96672	10.6509	9.51514	11.21	10.6328	10.7119	8.16121	8.49988	8.3285	8.04379	10.9657	9.29616	9.89258	10.5535	8.16654	11.3512	10.5977	10.986	11.1604	10.6781	10.8235	10.9877	10.5591	11.1252	8.39751	8.41343	8.25366	10.2863	11.2803	10.2533	10.6419	10.6733	9.61346	9.89566	10.091	9.46393	11.1287	10.7119	10.4074	7.9894	8.48938	8.44906	8.36783	8.18503	8.23651	10.8885	10.9237	10.701	8.54765	8.78151	8.67414	8.42908	8.41931	8.51742	8.20977	8.4274	8.46808	10.6319	11.1813	10.6088	10.9112	11.1175	10.858	10.966	11.1774	10.772	8.42934	8.29353	8.96595	8.32644	8.63045	8.94597	9.41743	9.89678	9.57428	9.95357	10.4575	10.0954	9.87577	10.4697	9.93081	9.4681	9.76812	9.04487	9.35315	8.3446	8.92816	8.91088	9.9295	10.0934	10.246	10.2851	8.89717	8.23467	9.27756	8.91287	9.87469	9.93184	10.8099	10.8051	11.6959	11.6824	9.25837	9.17883	8.35321	8.60152	9.643	8.93506	10.127	9.64492	10.9677	10.627	11.4167	11.3193	8.61392	8.81744	9.93812	9.4055	10.9139	10.5531	8.34165	8.56973	9.11395	9.0648	9.86023	9.63384	10.7797	10.7826	11.2789	11.1377	9.54052	9.22851	8.83765	8.77479	9.43134	9.25066	8.97997	8.85092	9.91682	9.57882	10.5096	10.4673	11.3634	10.9705	9.18304	9.86923	9.17548	9.2637	8.77311	8.65532	9.75692	9.72041	10.8451	10.7318	8.73188	9.02814	9.03515	9.22898	9.47148	9.32713	8.96673	8.76432	10.1275	9.70709	10.9025	10.5154	10.7114	11.671	9.83833	9.4738	9.63433	9.43137	11.1834	10.4322	9.15582	9.02267	9.15835	8.97472	8.51805	8.93144	9.98921	10.2818	10.8408	10.2994	11.2125	10.8057	11.8623	11.4631	11.9969	12.0532	11.7648	11.6863	8.97012	9.08053	9.24131	8.99979	9.02049	9.2601	10.2742	10.7542	10.5478	10.9599	9.2945	9.50877	9.63498	9.32152	8.69132	8.95956	8.73126	9.36802	9.87452	10.5232	10.586	10.1637	11.0699	11.2335	9.06573	9.43296	10.0892	10.2092	8.8799	9.03436	8.33173	8.76516	8.69476	9.00833	8.87865	10.2141	10.4103	10.3538	9.63216	9.82961	9.96726	11.1108	11.4592	10.9447	10.6535	10.9579	10.5524	11.5239	11.7407	11.2574	10.9281	10.987	11.0441	8.69643	9.03581	8.75604	8.69149	9.10049	8.64666	11.1816	10.9768	11.0265	11.3362	10.7372	10.834	8.56652	8.71397	8.69164	11.6534	10.86	11.4649	11.4985	10.6678	11.5595	11.1196	10.7491	11.1426	8.98165	9.56437	9.53178	9.18942	9.95929	10.5915	11.3424	10.9545	11.3044	8.6543	8.29439	8.49768	10.3235	10.7473	10.4166	10.5009	10.5736	10.4839	10.9827	10.705	10.5336	10.7685	10.8031	11.0151	11.2992	10.6644	11.033	8.5553	8.42595	8.39202	10.7159	11.0432	10.5418	11.5539	10.7696	10.5561	10.6009	10.3415	10.4856	11.09	10.5763	10.9314	8.22274	8.67382	8.56859	8.22953	8.20935	8.0263	10.9221	10.9121	10.7239	8.42042	8.75989	8.70013	8.23132	8.80095	8.51311	8.30334	9.04877	8.51445	10.4224	10.8199	10.8781	10.713	10.7722	11.2468	11.1435	11.0973	11.4719	9.09123	9.87441	8.87725	8.44586	9.12622	9.00641	9.73967	10.3053	10.4068	10.5795	10.4391	10.8615	10.2307	10.1575	10.2493	10.2478	9.72866	9.43623
GRMZM2G048740	7.09363	9.04147	8.66205	7.56339	7.66693	7.89623	7.97356	8.52481	8.54139	7.93508	8.20731	7.63069	8.04378	8.30203	7.06243	7.12273	6.81288	6.91569	7.72752	7.05045	7.35243	7.47168	7.27208	7.95042	7.6922	7.32587	7.00888	7.03302	6.94861	7.17013	7.66484	6.99133	8.74944	8.40062	6.89528	7.05512	7.46721	7.42645	8.1348	8.098	7.10421	8.13181	7.22156	7.06121	7.35381	7.29753	7.28633	7.10109	7.1271	6.95777	6.8398	7.2522	8.6682	9.38151	9.15543	7.52191	7.23039	6.66579	7.88222	7.89315	7.7488	8.25719	7.76287	7.76566	8.84734	8.01262	7.83614	8.15241	8.44664	8.34024	8.59777	7.83557	9.23577	7.93312	8.55531	7.94913	9.03947	8.5336	8.01465	8.23341	7.95806	7.19892	7.63733	7.43612	8.88541	7.78186	8.07368	8.46839	8.34833	8.35428	8.55539	7.0124	7.47756	7.42811	8.29953	9.23786	8.62539	8.6151	7.90943	9.18603	8.4849	8.15326	8.06322	8.2317	7.35872	7.40541	7.55772	7.4092	7.7095	8.18496	8.73855	8.25845	9.66819	8.43948	8.89929	9.27577	8.04683	8.84133	7.79402	8.95583	8.20365	8.72666	8.19658	8.31167	8.00866	8.2408	7.86277	7.87138	9.18677	8.02117	8.27146	7.44725	8.81918	8.87222	9.12242	9.23986	7.9858	8.19336	8.38539	8.37713	8.28006	7.89913	7.82524	7.94302	8.6297	9.22683	8.89453	8.39883	8.3842	7.85725	7.40422	7.87395	8.19449	7.83935	7.46973	7.6082	7.83869	8.2785	8.84098	8.96838	8.38957	7.62046	8.30692	8.57619	8.95865	8.69862	8.54709	7.94619	8.09181	8.15226	7.94441	7.94748	6.92085	7.59316	7.6027	7.31287	7.46404	8.90414	7.9874	9.21547	9.09327	9.75536	7.13553	9.1765	9.27727	9.4886	7.74811	8.16878	8.78404	7.85001	8.145	7.66129	7.16805	6.89756	7.13749	7.21369	7.96533	7.79778	7.32498	7.21767	7.79326	7.44765	6.70609	6.79025	7.21226	7.07252	8.31605	8.15355	7.21071	7.21917	7.52395	7.3854	7.39649	8.17292	8.34387	7.16251	6.95517	6.80944	6.99427	7.00282	7.5613	8.5211	7.33231	8.79137	7.7809	8.42892	7.92234	8.44415	7.49662	7.25693	6.74708	6.87582	7.31586	7.40819	7.70034	7.31863	7.71929	7.96907	8.2313	8.57765	7.23287	7.44583	6.56663	7.68944	6.95473	7.17803	7.3346	8.42787	8.60548	7.06274	6.86767	6.98074	7.14011	7.91799	7.64149	7.98097	8.05854	7.93832	8.08841	8.18395	7.14719	7.0853	6.45594	6.6484	6.86261	8.09402	7.58111	7.48023	7.55065	7.56119	6.87405	7.15107	7.50124	7.78889	7.65633	7.54411	7.56523	7.52184	7.31925	7.43376	7.83766	7.58119	9.54207	8.29504	7.33778	7.48848	7.87576	7.70203	7.00975	7.20934	7.34737	7.26826	7.85654	7.57342	9.71016	9.5781	7.25839	7.21717	7.01789	6.61166	7.23604	7.42798	7.55812	7.92123	7.34435	7.25312	6.57386	6.97799	7.39548	7.15344	9.17502	8.73435	7.33256	7.35364	7.50723	7.88122	7.98153	7.98304	7.17992	6.88058	6.67366	6.6997	7.05135	7.19753	8.63204	8.72431	7.44899	7.85196	7.48459	8.01038	7.54155	7.17618	7.04472	6.48907	7.55951	7.40293	7.51589	7.20596	7.62539	7.76615	7.95327	7.74564	7.13587	7.03056	6.91941	6.96671	7.30579	7.45407	8.65651	9.12859	7.31584	6.97346	6.66083	7.10769	7.36962	7.72072	7.73303	7.55809	8.07985	8.01564	7.25016	7.61065	6.90802	7.24979	7.41322	7.09406	8.93219	9.33084	7.61443	7.58275	7.36982	7.49357	8.1239	7.53534	7.40472	7.58706	8.14425	7.84976	7.5184	7.25488	7.14797	6.74497	7.45381	7.07392	7.70635	7.39273	8.15909	7.88791	8.0735	7.93929	7.18464	7.16536	6.87762	6.68352	7.20342	6.78745	8.59438	8.19646	7.14278	6.92872	7.5462	8.03994	7.95324	7.70388	8.34282	8.31143	7.03298	7.03457	7.02933	7.03308	7.01807	6.85569	7.30306	6.58072	6.76159	8.92178	8.32723	8.56249	7.42189	7.62704	7.07053	7.7449	7.20151	7.71392	7.90989	7.86157	8.13826	7.76191	7.76498	8.115	8.40972	8.38866	7.40702	9.53758	9.21863	9.48771	9.16043	9.29846	8.98765	8.27635	8.08058	8.17708	7.07591	8.28209	8.0024	7.67175	8.90291	8.42654	8.47482	8.94971	8.66456	7.60295	7.73944	7.28373	8.50319	8.63042	8.4381	9.24292	7.89569	9.35463	8.37462	8.02423	8.24593	8.39619	8.18639	7.43571	8.54858	8.58105	8.19279	9.40904	8.94664	8.89876	9.49159	8.37711	8.30345	9.06227	7.45369	7.85322	8.17534	8.30702	8.29209	7.66494	7.67409	7.83838	7.86692	8.14026	8.56709	8.36566	8.83716	8.9221	9.73656	8.8975	9.11135	8.74644	8.42792	8.47039	7.93724	7.91917	7.80429	8.2166	9.1188	8.35907	8.10488	8.36511	8.29339	7.62999	7.71821	8.00788	7.35487	7.83182	7.3844	7.87335	9.13703	8.12823	7.96845	9.0531	7.72237	8.11949	8.29935	7.92781	8.05966	8.00433	8.15719	7.73438	7.74103	7.60658	7.4581	7.1467	7.89579	9.05737	8.95038	8.58253	9.07933	9.29364	8.92946	9.01974	9.13237	9.18894	7.5705	8.22044	7.21336	6.88875	6.86534	6.62172	7.14879	7.28061	7.38839	7.69119	7.26083	7.4596	7.0659	7.0775	7.64131	7.15864	8.52829	8.54279	7.59341	7.64775	8.12212	7.73157	7.06981	7.37334	6.89806	7.21529	7.60306	7.761	7.8106	8.396	7.39807	7.70368	7.11941	6.68899	7.42891	7.56152	7.93318	7.84818	7.50449	7.38585	6.61464	7.30487	7.18624	7.40715	8.11787	8.53965	7.26368	7.34586	8.09188	8.08731	8.0802	8.01675	7.08488	7.24653	6.75323	6.92513	7.26999	7.3368	8.10823	8.21506	7.46855	8.18363	7.33199	8.42807	7.40051	7.2914	7.10214	6.84933	7.70447	7.27823	8.03242	7.93311	7.66111	7.09954	8.2679	8.17226	7.42753	7.46858	6.76794	6.63914	7.1309	7.80516	9.18443	8.46714	7.42831	7.49506	7.00515	7.22995	7.65225	8.13647	8.07849	7.99316	8.2344	8.42087	7.46798	7.21146	6.81739	6.8374	7.08976	7.18979	8.26635	7.94046	7.26841	7.56125	7.51391	8.21667	8.58437	8.80725	7.46565	7.50129	8.23294	8.28007	7.55443	7.66257	6.97881	6.8282	7.6241	7.26885	7.76671	7.79222	8.42416	8.18109	8.04076	8.08787	7.46392	7.26029	6.82183	7.05156	7.15084	6.66712	7.96341	8.12278	6.96145	6.92953	7.72198	7.60676	7.85925	7.75288	8.52654	8.0177	6.9654	6.83882	7.28825	7.21683	6.78415	6.9132	7.33984	6.21802	6.91385	8.22661	8.09717	7.96641	7.12329	7.11346	6.71804	7.20225	7.2947	7.72668	7.85608	8.1031	8.11704	7.4615	7.46063	7.70926	8.42369	8.39932	8.2125	7.31064	7.78809	7.5053	6.87582	8.01044	7.40327	7.8869	7.87565	7.9768	6.77536	7.43854	7.35651	7.27383	8.0381	7.99245	8.37145	8.54835	8.48614	7.40361	7.45671	6.75604	7.71336	8.68609	8.54882	7.81693	7.70976	7.95067	7.91153	7.88386	8.18973	7.04462	7.29718	7.09763	8.5871	8.50478	8.36282	8.04232	8.36853	8.50398	7.50046	7.73113	8.3574	7.68743	8.1117	8.15725	8.09869	7.80798	8.14519	7.41361	7.83053	7.79077	7.63869	8.50452	7.83294	8.79113	9.20141	8.92735	7.95658	8.20814	7.9193	8.31883	8.26611	8.21236	8.05932	7.89312	7.75319	8.30815	7.83625	8.14341	8.24419	8.11434	8.46079	8.16822	8.05992	8.18567	7.62885	7.62646	7.58788	8.38239	8.20047	8.87131	8.21433	8.48418	8.52327	8.69336	8.78847	8.96998	7.41858	7.25266	8.14343	7.79743	7.52124	7.68977	6.6489	7.36131	6.53746	8.65084	8.80976	8.9395	9.03979	8.80116	8.81751	9.11838	9.12329	9.2893
GRMZM2G048762	6.91586	6.7049	7.14459	8.25004	8.3128	7.29017	6.98612	7.1162	7.26234	8.4013	8.41832	8.44667	8.27975	8.28923	8.676	8.46656	8.12	8.01784	7.06344	6.98639	8.53016	8.48866	8.61454	8.60966	8.60707	8.29334	8.14541	7.92328	7.82198	7.38342	8.2804	6.88666	6.80281	6.12765	8.62867	8.45602	8.44625	8.38028	8.38344	8.60549	8.12749	8.52038	8.31928	8.12059	8.21814	8.16509	7.49435	7.69419	6.8386	7.00811	6.46889	7.97391	6.72155	7.1534	6.93999	8.0237	8.09628	8.44962	7.03485	6.88153	7.6281	7.42798	6.98754	7.75158	7.24637	8.62775	8.54405	8.695	8.40645	8.31009	8.62756	7.47595	7.88058	7.42058	7.61455	7.2602	7.62643	7.39408	8.32137	8.39493	8.34273	7.81345	7.73309	7.8279	7.54708	7.13732	7.40015	7.33136	7.34295	7.56458	7.59621	8.48598	8.29824	8.19083	7.40597	6.87444	7.73383	7.59061	7.42506	7.58885	7.54512	8.49056	8.27068	8.49534	8.34184	8.08284	7.65084	7.6617	7.63095	6.84813	7.37512	7.10669	7.80187	7.72955	7.70507	7.28048	7.62634	7.60553	7.97213	7.39838	7.84931	7.1135	8.49209	8.15755	8.56042	7.32181	7.56583	7.96	7.78707	8.46221	7.22172	8.07371	7.52834	7.34807	7.50333	7.78004	7.58061	8.84742	8.16984	8.33035	8.38068	8.34759	8.47566	8.62772	7.27687	6.78836	7.61035	8.25378	8.28648	8.51439	8.3694	8.54338	8.14908	8.40726	8.71473	8.67873	8.5486	7.45404	7.56927	7.7364	7.66218	8.14204	7.51703	7.50219	7.28522	7.38372	7.45354	8.31335	8.27251	8.17491	7.8744	8.50169	8.58862	7.89952	8.28135	8.20689	7.96278	7.43425	7.10785	7.46637	7.44215	7.80292	8.24271	7.62875	7.72173	7.38922	7.85045	7.35627	7.20964	8.49767	7.32596	8.26756	8.29662	8.28063	8.13376	6.98453	6.96893	8.46895	8.30447	8.05585	8.24358	8.19211	7.91926	8.02636	7.69514	7.19114	7.02849	6.41678	7.62891	7.87016	8.2708	8.24669	8.28396	8.36019	8.50644	8.62015	8.42718	8.31831	8.39837	7.39719	7.15921	7.63138	7.93127	7.03615	8.36594	8.45599	8.33767	8.42494	7.97824	8.14021	7.99816	7.86252	7.24868	7.41721	7.93661	8.16275	8.43448	8.46734	8.50688	8.50526	8.28844	8.12329	8.35147	6.33402	8.02725	7.43567	7.20085	6.74368	6.4645	7.4951	7.48939	8.51254	8.41272	7.96697	6.17062	8.15854	8.51594	8.52989	8.49985	8.54211	8.64745	8.18905	8.17544	7.83142	7.21635	8.46177	7.74614	8.14419	8.16738	8.12144	7.95561	7.7832	6.64757	6.13813	7.88332	8.00109	8.49681	8.21599	8.13534	7.80665	6.90228	7.03668	6.22667	6.39554	7.51868	7.93016	8.08834	8.17511	8.27926	8.55945	8.5227	7.93622	7.68191	6.96216	5.98393	5.64147	7.98122	8.2029	7.88527	8.17686	6.68164	6.61785	8.15152	8.01477	7.96158	8.16924	8.10129	7.87721	7.06958	7.08984	6.34565	6.29294	7.44969	7.66637	8.08722	7.7122	8.71322	8.66877	8.40608	8.41397	8.18579	8.04659	7.26142	6.99194	6.5711	6.27967	8.68821	8.63754	8.23281	8.63282	7.92701	8.03969	7.87222	7.48961	7.03386	6.76782	8.05987	7.76467	8.42451	8.43039	8.54227	8.60352	7.93404	8.01711	8.01191	7.94165	6.81389	6.69318	6.30898	6.42519	7.61142	7.79414	8.51709	8.59388	8.22643	8.29845	8.72138	8.60463	8.46114	8.57982	8.10725	8.31904	7.79436	7.76304	6.88571	6.93308	6.52301	6.17499	8.22776	8.35787	6.99504	7.28027	6.76811	8.11272	8.34734	8.5371	8.47089	8.39683	8.13701	7.39857	7.68965	7.92556	7.0559	6.76364	8.62716	8.33515	8.54038	8.40645	8.25356	8.30105	8.18311	8.00612	7.79681	7.54551	6.78719	6.39893	6.06168	6.09695	8.33253	8.32133	7.99166	7.97527	8.43669	8.559	8.30875	8.56759	8.20651	8.11997	8.00718	7.76134	7.53273	7.67661	6.56185	6.46193	6.74709	6.64928	6.11382	6.63517	7.91101	7.90645	7.95469	6.59215	6.81106	6.60747	7.0008	7.04592	7.2111	8.18731	8.2781	8.07501	8.20327	8.12592	8.28552	6.66248	7.10455	6.5864	6.47365	6.97231	6.56515	8.22798	8.34888	8.13999	8.12243	7.4101	7.88918	6.68573	6.99109	6.64201	6.96411	7.14246	6.80724	8.26389	7.16217	8.52216	6.85998	7.23864	7.35264	6.65192	7.52182	6.67772	8.24647	8.26951	8.3285	8.29924	7.49412	8.0515	7.30245	7.07837	8.12897	6.67566	7.2751	7.14052	7.45565	7.18271	7.08026	7.53231	7.23465	6.87496	8.71356	8.28475	7.95134	8.02226	7.51476	7.16528	6.91109	6.7584	6.80429	7.10654	7.38055	7.36923	6.91441	7.33242	7.04696	8.59501	8.07866	8.24134	8.52843	8.32883	8.42721	7.59857	7.10911	7.37184	8.30499	8.12227	8.13558	8.35083	8.17542	8.24247	8.42936	8.31167	8.32093	7.66229	7.05703	7.35982	7.43446	7.40924	7.28616	7.25011	7.32474	7.30263	8.05469	8.04296	7.90937	8.16827	7.87766	8.10661	8.20221	7.91272	7.63263	7.31477	7.4065	7.71025	7.39024	7.40491	7.63291	7.39272	7.38502	7.80576	7.76273	8.58838	8.29846	8.17351	7.76878	7.68329	6.32291	6.14506	8.33353	8.36339	8.1934	8.12834	7.96764	7.96003	6.4665	6.60007	6.1146	6.91108	7.91969	7.67315	8.46593	8.29835	8.38582	8.50334	8.19966	8.14726	7.06841	7.03927	6.70744	6.59625	8.2179	8.46188	8.01163	7.72086	6.41811	6.85787	8.39805	8.40581	8.30316	8.14913	7.93708	8.03379	7.20642	7.16261	6.68609	6.73956	7.79306	7.89037	8.29893	7.7121	8.46972	8.53952	8.30604	8.25776	8.07273	8.19508	7.48187	7.39293	6.89662	6.76213	8.40562	8.35924	8.44167	8.64715	7.91207	8.24052	8.10649	7.99832	7.20678	7.17049	8.06967	8.65817	8.61102	8.4107	8.49342	8.61853	8.27878	8.33576	8.03636	8.09626	7.42599	7.21253	6.5168	6.18609	7.51123	7.4191	8.54203	8.36122	7.76338	7.94045	8.39106	8.43838	8.48773	8.29249	8.45491	8.1538	8.03307	8.03747	6.94361	7.1102	6.67771	6.96387	7.71235	8.11418	6.51908	6.52754	6.84398	6.74219	8.37544	8.52883	8.34815	8.49467	8.07754	7.79526	7.92673	7.62091	7.07485	6.36244	8.42299	8.30181	8.17282	8.3749	8.59669	8.40249	8.31471	7.94421	7.87191	7.63448	6.6834	6.47942	6.52764	6.25937	8.37252	8.15911	7.93138	8.13158	8.51673	8.57368	8.65278	8.68044	8.18281	8.34288	8.21213	8.03858	7.37677	8.00084	6.61782	6.43944	6.89971	6.82217	7.25917	6.49778	8.15773	8.07703	8.44191	6.67339	6.67782	7.65735	7.1347	7.14869	6.40039	8.52703	8.4812	8.39341	8.55508	8.41548	8.61198	7.5572	7.67747	7.77451	7.25536	7.36826	7.03734	8.61319	8.22208	8.59138	7.67425	7.37887	7.89175	7.32614	7.33194	6.9769	7.21562	7.33446	7.25153	8.33096	8.05895	8.39117	8.31761	7.53629	7.47578	7.08955	7.78466	7.08916	8.48887	8.57	8.40413	8.19615	8.01562	8.01015	7.06311	7.27465	7.37689	7.54462	7.6258	7.17729	7.25862	7.32619	7.18436	6.52462	6.93851	7.20904	8.69345	8.4666	8.3896	8.28412	7.5071	7.68558	6.35795	6.82514	6.93075	6.88957	6.93951	7.30682	7.65914	7.4892	7.784	8.61792	8.26611	8.33728	8.58344	8.3399	8.41278	7.39718	7.54013	7.55638	8.30664	8.03936	8.0736	8.19513	8.0392	8.27389	8.27867	8.11504	8.29749	7.72274	7.84595	7.69355	7.75982	7.61295	7.56974	7.47153	7.56795	7.24022	7.80234	7.47856	8.03317	8.1194	7.94792	8.1088	7.96136	7.76135	7.44199	7.52452	7.31747	7.12576	7.24401	7.31372	7.35666	7.36762	7.34878	7.52637
GRMZM2G048763	6.03077	4.27201	4.93648	4.51687	4.46168	4.77202	5.07893	5.20711	5.52059	3.74659	3.74659	4.43685	3.74659	3.74659	3.74659	3.74659	4.17536	3.74659	5.37922	4.83268	3.74659	3.74659	3.74659	4.09576	3.74659	3.74659	3.74659	4.12765	4.8924	5.94235	3.74659	5.81568	4.3014	3.74659	3.74659	3.74659	4.15149	3.74659	3.74659	3.74659	3.74659	3.74659	3.74659	3.74659	3.74659	3.74659	5.15906	4.19113	6.11558	6.63246	6.6481	3.74659	4.82419	4.28391	3.74659	4.96068	5.29986	4.38633	5.63313	5.06567	4.99771	5.55621	5.63491	4.92561	4.99495	3.74659	3.74659	3.74659	3.74659	3.74659	3.74659	3.74659	4.25588	5.68444	4.44836	3.74659	4.75282	4.25669	3.74659	4.16045	4.10123	5.80017	6.01979	5.3036	3.74659	5.28127	5.11932	5.63281	5.72623	5.72316	5.81004	3.74659	4.37274	4.64481	4.58628	3.74659	5.36707	6.03277	4.44153	3.74659	4.41116	3.74659	4.15037	3.74659	4.18656	4.16738	4.50058	4.20182	5.76711	6.07626	5.55641	5.60255	3.74659	3.74659	4.57664	3.74659	4.46398	4.25561	3.74659	3.74659	4.2689	4.2928	3.74659	3.74659	3.74659	6.4863	6.56738	5.84584	5.39799	3.74659	6.00221	4.63975	6.3471	6.4097	3.74659	3.74659	3.74659	3.74659	4.32078	3.74659	3.74659	3.74659	3.74659	4.45131	3.74659	3.74659	4.69807	3.74659	4.522	3.74659	3.74659	3.74659	4.14042	3.74659	3.74659	3.74659	4.15977	3.74659	3.74659	4.32938	4.36726	3.74659	4.22864	4.41809	4.25292	4.19927	4.44388	3.74659	3.74659	3.74659	3.74659	4.30099	4.53469	4.13705	4.08067	4.71064	3.74659	5.34638	5.85495	5.15429	5.05654	5.22319	3.74659	4.94534	4.6298	4.30372	4.95734	5.6479	4.47519	3.74659	3.74659	3.74659	3.74659	4.08844	3.74659	4.92394	5.59661	3.74659	3.74659	4.62965	3.74659	4.08971	3.74659	3.74659	5.14493	5.36354	4.33763	3.74659	4.10635	4.16597	3.74659	3.74659	3.74659	4.1294	3.74659	3.74659	3.74659	3.74659	3.74659	5.09307	5.47673	4.79009	3.74659	5.11221	4.10878	3.74659	3.74659	3.74659	3.74659	3.74659	4.0604	4.02709	5.47145	4.54689	3.74659	3.74659	3.74659	3.74659	3.74659	3.74659	3.74659	4.10791	4.16992	5.31623	3.74659	5.49978	5.29563	3.74659	4.24657	4.7818	3.74659	4.09133	3.74659	4.42554	4.96857	3.74659	3.74659	3.74659	3.74659	4.26336	3.74659	3.74659	3.74659	4.30105	5.30438	3.74659	4.09134	3.74659	3.74659	4.12337	3.74659	3.74659	5.67568	6.08087	3.74659	3.74659	3.74659	3.74659	4.13914	4.30979	5.79214	6.48385	5.09539	4.81308	4.69148	3.74659	4.04389	4.09401	4.2787	3.74659	4.20125	4.3011	6.0889	6.35342	5.94587	4.64181	3.74659	3.74659	3.74659	4.16186	5.09029	5.46109	3.74659	4.06284	3.74659	3.74659	3.74659	3.74659	5.66726	5.9154	4.87199	5.06281	3.74659	3.74659	3.74659	3.74659	3.74659	3.74659	4.14483	3.74659	4.19466	4.3764	6.1208	6.29414	4.35968	4.32872	4.09528	3.74659	3.74659	3.74659	3.74659	3.74659	4.31213	3.74659	4.41493	5.15175	3.74659	3.74659	3.74659	3.74659	3.74659	3.74659	3.74659	3.74659	3.74659	3.74659	5.76094	6.52223	4.68345	5.0077	3.74659	4.37903	3.74659	3.74659	3.74659	3.74659	3.74659	3.74659	4.47158	3.74659	3.74659	3.74659	3.74659	4.40128	6.252	6.52606	4.75173	4.19897	4.84296	4.56047	5.58831	5.64661	5.31836	5.30167	4.42399	3.74659	4.30299	3.74659	4.07387	3.74659	4.06154	4.44965	4.9042	5.93537	4.45116	3.74659	3.74659	3.74659	3.92144	3.74659	3.74659	3.74659	3.74659	4.24003	6.04123	6.883	3.74659	3.74659	3.74659	4.03124	3.74659	3.74659	3.74659	3.74659	3.74659	3.74659	3.74659	3.74659	3.74659	3.74659	5.44422	4.60122	6.72036	7.23559	7.0594	4.45217	3.74659	3.74659	4.88861	5.19872	3.74659	5.77493	7.43365	6.18405	6.60586	6.81524	6.10995	3.74659	3.74659	3.74659	3.74659	3.74659	4.3158	4.36946	4.71637	3.74659	4.49515	3.74659	4.48024	3.74659	3.74659	3.74659	5.11487	6.2892	6.22118	6.06727	6.14631	6.69191	6.30873	5.07911	6.22296	4.12234	6.79626	3.74659	6.49437	6.68373	4.8543	3.74659	4.16335	4.29413	3.74659	4.06355	3.74659	3.74659	6.18538	4.64194	5.27462	6.40111	3.74659	3.74659	4.11729	4.12711	3.74659	4.52366	4.62965	3.74659	4.17061	4.63564	3.74659	3.74659	3.74659	6.00184	6.32344	7.26387	6.69719	6.32158	6.56226	6.46875	5.68713	5.3794	3.74659	3.74659	4.69383	3.74659	4.12636	3.74659	3.74659	3.74659	4.2431	3.74659	3.74659	4.70023	4.09159	5.03902	3.74659	4.11187	3.74659	4.33542	3.74659	3.74659	3.74659	4.17233	4.28006	4.3051	3.74659	3.74659	3.74659	3.74659	4.49269	3.74659	4.39356	4.3678	3.74659	4.01574	4.06626	3.74659	3.74659	4.43989	3.99774	5.2356	5.39477	5.53405	4.79623	5.53776	4.77815	4.71684	4.61216	4.72892	4.17149	3.74659	3.74659	3.74659	4.1738	4.34367	5.20293	5.7536	3.74659	3.74659	3.74659	3.74659	4.57247	4.40372	6.72707	6.91939	5.41415	5.08045	3.74659	4.11629	3.74659	3.74659	3.74659	3.74659	4.32143	4.30911	6.68013	6.50771	4.29797	4.39536	3.74659	4.1593	3.74659	3.74659	5.47583	5.19516	3.74659	4.05087	3.74659	3.74659	4.26294	3.74659	5.12547	5.8688	4.52408	4.41329	4.1275	3.74659	3.74659	3.74659	3.74659	3.74659	3.74659	3.74659	4.14082	3.74659	5.59802	5.81264	5.03363	4.26276	3.74659	3.74659	3.74659	3.74659	3.74659	3.74659	3.74659	4.08687	5.63267	4.62349	3.74659	3.74659	3.74659	3.74659	3.74659	3.74659	3.74659	3.74659	3.74659	3.74659	5.21739	5.7652	3.74659	4.76142	4.12343	4.79186	3.74659	3.74659	4.18235	3.74659	3.74659	3.74659	3.74659	3.74659	3.74659	3.74659	3.74659	3.74659	6.22896	6.23699	3.74659	4.13612	4.4859	4.29672	5.89879	5.0935	5.54086	4.55355	3.74659	3.74659	3.74659	3.74659	4.10198	3.74659	3.74659	3.74659	5.24184	4.68715	3.74659	3.74659	3.74659	3.74659	3.74659	3.74659	3.74659	3.74659	4.37168	4.27884	6.59934	6.33097	4.73658	4.5255	3.74659	3.74659	3.74659	4.32982	3.74659	3.74659	3.74659	4.07726	3.74659	3.74659	3.74659	4.1287	5.14123	4.13748	6.77696	7.31063	6.56408	4.44381	3.74659	4.70123	4.36816	3.74659	3.74659	5.1558	5.32337	4.73838	5.24763	5.54739	4.75044	3.74659	3.74659	3.74659	3.74659	3.74659	4.17432	4.31366	3.74659	4.18285	4.17032	4.15785	3.74659	4.1464	3.74659	4.04229	4.72441	6.11138	5.51499	5.69293	6.33029	5.91714	4.985	5.61389	5.42207	4.11178	4.08665	3.74659	3.74659	5.18242	5.06657	5.20779	4.91291	4.22912	3.74659	3.74659	4.07221	4.31394	4.96598	5.08791	5.65847	5.77529	5.89106	4.44825	4.49657	4.53822	4.50407	4.65056	4.39473	4.23088	3.74659	4.27571	3.74659	3.74659	3.74659	5.00642	6.57829	5.51234	6.52399	7.45147	7.32514	6.47028	6.24096	6.95088	4.17322	4.69116	4.29505	3.74659	4.10145	4.45113	3.74659	3.74659	3.74659	4.18947	3.74659	4.42315	3.74659	4.15388	4.25747	3.74659	4.64865	4.08986	3.74659	3.74659	4.35089	3.74659	4.26489	3.74659	4.25778	4.33507	4.89293	3.74659	4.11322	3.74659	4.26174	4.34396	4.11564	4.47207	4.54324	3.74659	4.2096	4.48867	4.49809	5.63191	5.48071	5.93701	5.92211	5.73041	6.13054	5.58949	4.73603	5.27576
GRMZM2G048775	3.74659	3.74659	3.74659	3.74659	3.74659	3.74659	3.74659	5.44895	6.2233	3.74659	3.74659	3.74659	6.91216	6.27384	4.60066	3.74659	3.74659	3.74659	3.74659	4.33681	3.74659	3.74659	3.74659	5.24386	5.78868	3.74659	3.74659	3.74659	4.13745	3.74659	3.74659	4.18635	3.74659	3.74659	3.74659	3.74659	6.02346	7.23061	4.13829	4.18109	3.74659	4.4825	3.74659	3.74659	3.74659	3.74659	3.74659	3.74659	3.74659	3.74659	3.74659	3.74659	3.74659	3.74659	4.63992	4.5689	6.21384	3.74659	3.74659	3.74659	3.74659	5.2691	3.74659	6.64076	6.51042	3.74659	4.1735	3.74659	5.73134	7.48994	5.25884	4.74505	3.74659	3.74659	3.74659	3.74659	3.74659	3.74659	3.74659	4.3299	4.24688	4.48239	4.18286	3.74659	3.74659	4.22918	3.74659	3.74659	6.8096	5.53859	5.91955	3.74659	3.74659	4.2011	7.01697	3.74659	6.13369	6.51753	3.74659	3.74659	3.74659	3.74659	4.15037	4.21585	3.74659	3.74659	4.18518	3.74659	3.74659	5.99997	6.60167	4.98318	3.74659	3.74659	4.16588	4.25518	3.74659	3.74659	3.74659	3.74659	3.74659	3.74659	3.74659	3.74659	3.74659	6.35303	4.22459	4.44085	4.6504	3.74659	4.16641	4.86618	6.88282	6.81539	3.74659	3.74659	3.74659	4.13878	4.32078	3.74659	3.74659	3.74659	4.15003	3.74659	3.74659	3.74659	4.22875	3.74659	4.6908	3.74659	3.74659	3.74659	4.83778	3.74659	3.74659	3.74659	3.74659	3.74659	3.74659	3.74659	4.18714	3.74659	3.74659	3.74659	3.74659	3.74659	3.74659	5.48419	5.30341	5.02404	5.72531	5.52373	3.74659	4.8913	4.92112	5.7469	4.88511	4.84209	3.74659	4.76092	6.09528	4.53305	3.74659	6.51569	7.45257	5.63101	4.21569	3.74659	3.74659	3.74659	3.74659	4.23106	3.74659	4.08844	3.74659	3.74659	3.74659	3.74659	3.74659	3.74659	3.74659	3.74659	3.74659	3.74659	3.74659	3.74659	3.74659	3.74659	4.10635	3.74659	3.74659	3.74659	3.74659	3.74659	3.74659	3.74659	3.74659	3.74659	3.74659	3.74659	3.74659	3.74659	4.12476	3.74659	3.74659	5.0043	3.74659	4.57949	3.74659	3.74659	3.74659	4.02709	3.74659	3.74659	3.74659	3.74659	3.74659	3.74659	4.80405	3.74659	3.74659	3.74659	3.74659	4.265	3.74659	3.74659	3.74659	3.74659	3.74659	4.14504	3.74659	3.74659	3.74659	5.61175	3.74659	5.69558	4.09255	4.46232	3.74659	4.046	3.74659	3.74659	3.74659	3.74659	3.74659	3.74659	4.09134	3.74659	3.74659	3.74659	4.16223	3.74659	4.24758	4.38089	3.74659	3.74659	3.74659	3.74659	3.74659	3.74659	3.74659	3.74659	3.74659	3.74659	4.17517	3.74659	3.74659	3.74659	3.74659	3.74659	3.74659	3.74659	3.74659	3.74659	3.74659	3.74659	3.74659	3.74659	4.43268	3.74659	4.18534	3.74659	3.74659	3.74659	3.74659	3.74659	3.74659	4.09224	3.74659	3.74659	3.74659	3.74659	4.27287	4.30988	3.74659	3.74659	3.74659	3.74659	3.74659	3.74659	3.74659	4.11213	3.74659	4.06722	3.74659	4.74187	3.74659	5.64313	3.74659	4.45338	3.74659	3.74659	4.31213	3.74659	3.74659	3.74659	3.74659	3.74659	3.74659	4.09763	4.36686	4.11106	3.74659	3.74659	3.74659	3.74659	3.74659	3.74659	4.68345	3.74659	3.74659	3.74659	3.74659	3.74659	5.822	5.55416	3.74659	4.09141	4.07354	3.74659	3.74659	3.74659	3.74659	3.74659	3.74659	3.74659	4.08766	3.74659	3.74659	3.74659	3.74659	3.74659	6.32212	4.55183	3.74659	3.74659	5.45851	4.23091	3.74659	3.74659	3.74659	3.74659	3.74659	3.74659	3.74659	3.74659	5.32732	5.37739	4.17359	3.74659	3.74659	3.74659	3.74659	3.74659	4.26317	3.74659	3.74659	3.74659	3.74659	3.74659	6.07297	6.18373	3.74659	3.74659	4.25451	4.68998	3.74659	3.74659	3.74659	3.74659	3.74659	3.74659	4.60526	3.74659	3.74659	3.74659	3.74659	3.74659	3.74659	3.74659	3.74659	3.74659	3.74659	3.74659	5.47888	5.62313	5.39165	3.74659	4.26691	4.33558	6.18382	6.10759	4.15038	3.74659	3.74659	3.74659	3.74659	4.32378	3.74659	4.44297	4.29623	4.45813	3.74659	4.99714	4.19147	3.74659	3.74659	4.1676	6.70993	7.21446	5.08443	3.74659	4.63781	3.74659	6.34739	6.49381	6.75857	3.74659	4.16335	3.74659	3.74659	4.19395	4.07215	6.45346	4.58043	3.74659	6.50683	6.85923	5.6302	3.74659	3.74659	3.74659	3.74659	3.74659	4.26168	4.66985	4.17061	3.74659	4.39058	4.60044	4.18778	3.74659	4.92385	3.74659	3.74659	3.74659	3.74659	6.44545	7.49165	6.73572	3.74659	3.74659	4.17627	3.74659	3.74659	4.11213	4.79234	3.74659	3.74659	3.74659	3.74659	3.74659	3.74659	4.36043	4.38873	4.26181	4.48475	5.06911	3.74659	3.74659	4.25322	3.74659	4.12488	4.14274	3.74659	3.74659	4.28478	4.49426	4.18053	4.36087	5.60793	4.61859	4.92745	5.47036	5.84443	5.18492	5.13848	5.49047	5.31695	5.20082	5.45526	5.00028	4.89542	5.33415	4.55225	8.2715	8.00641	8.14491	4.34536	3.74659	4.31339	3.74659	4.1738	4.17029	4.20267	4.44471	3.74659	3.74659	4.1243	3.74659	3.74659	3.74659	3.74659	3.74659	3.74659	3.74659	3.74659	3.74659	3.74659	3.74659	3.74659	3.74659	4.1544	3.74659	4.20371	3.74659	4.52176	3.74659	4.14317	3.74659	4.5197	3.74659	4.45014	4.1809	3.74659	3.74659	3.74659	3.74659	3.74659	3.74659	3.74659	4.14893	4.29964	3.74659	4.28374	4.3614	3.74659	3.74659	4.08627	3.74659	3.74659	3.74659	4.30241	4.26218	4.14967	3.74659	4.61995	3.74659	4.07098	6.57579	3.74659	5.19915	3.74659	3.74659	4.54052	3.74659	4.81473	4.10916	4.1095	3.74659	3.74659	3.74659	5.25335	4.5351	3.74659	3.74659	4.1154	3.74659	3.74659	3.74659	3.74659	3.74659	4.49403	4.27772	3.74659	3.74659	7.60711	6.97837	4.35431	4.09186	3.74659	3.74659	3.74659	4.10647	3.74659	3.97255	3.74659	3.74659	3.74659	3.74659	4.17652	3.74659	3.74659	3.74659	7.75214	8.00655	3.74659	4.2387	5.9152	4.91935	4.24793	3.74659	4.08719	4.13348	3.74659	4.22307	3.74659	4.53877	5.14857	4.28937	3.74659	3.74659	4.23511	3.74659	3.74659	4.12401	4.166	3.74659	4.24881	3.74659	4.25042	4.15996	7.24448	7.84487	4.21512	5.94014	4.52558	5.48468	4.11044	3.74659	3.74659	3.74659	3.74659	3.74659	3.74659	4.13922	3.74659	3.74659	3.74659	4.57699	3.74659	3.74659	4.10923	3.74659	4.12551	3.74659	8.02136	7.41768	7.78851	4.31607	3.74659	4.92355	7.07683	7.3771	5.37582	4.31366	3.74659	3.74659	3.74659	3.74659	3.74659	3.74659	3.74659	4.04229	4.31826	3.74659	5.12495	3.74659	3.74659	3.74659	8.13245	7.04057	7.55261	6.35244	4.33292	3.74659	6.77991	7.13959	7.88434	4.34033	4.27947	4.80659	3.74659	3.74659	4.70767	4.66355	3.74659	3.74659	8.27168	7.1479	7.43483	4.55422	4.12473	3.74659	3.74659	4.39093	3.74659	3.74659	5.00132	3.74659	3.74659	3.74659	4.25477	4.76269	4.73149	4.14571	3.74659	4.37865	3.74659	8.2234	8.47328	7.49034	3.74659	3.74659	4.29505	4.43983	3.74659	4.19481	4.31129	3.74659	3.74659	3.74659	4.32224	4.5255	3.74659	4.64572	3.74659	3.74659	5.11506	3.74659	3.74659	4.52176	3.74659	4.53143	4.70382	3.74659	3.74659	4.57326	3.74659	3.74659	4.4741	3.74659	5.82073	5.87767	5.08293	5.44301	5.92657	5.95365	4.85793	5.08188	6.29586	6.27175	5.81805	6.36125	5.70995	6.23165	6.86887	10.0604	8.08146	9.11437
GRMZM2G048791	4.21441	3.74659	3.74659	4.51687	3.74659	3.74659	3.74659	4.17597	3.74659	5.82594	5.08113	5.18135	4.42451	4.47323	5.25862	4.09343	4.17536	3.74659	3.74659	3.74659	5.66779	3.74659	5.45367	4.43995	4.18392	3.74659	4.2857	3.74659	3.74659	3.74659	3.74659	3.74659	3.74659	4.52181	3.74659	4.71489	4.03337	4.25256	5.48282	5.07806	3.74659	4.71256	3.74659	3.74659	4.14469	3.74659	4.18795	3.74659	3.74659	4.21939	4.50797	3.74659	3.74659	4.28391	4.63992	3.74659	4.23552	3.74659	3.74659	4.42313	4.32002	4.45245	3.74659	4.31431	4.55054	5.60686	5.05612	5.56795	3.74659	3.74659	3.74659	4.95809	4.86325	4.18976	4.60199	4.91755	4.46516	5.36159	4.69608	4.56609	4.67133	4.89229	4.60954	4.44709	4.98798	3.74659	3.74659	3.74659	4.81884	3.74659	4.78997	4.18496	4.97162	4.52752	3.74659	3.74659	4.5412	4.19966	4.72033	5.05928	4.8786	4.76826	4.5465	4.61519	4.5029	4.16738	4.71294	4.20182	4.74047	4.45802	4.52536	4.42181	4.22028	4.823	5.25178	4.46222	4.96542	4.25561	4.18757	4.72048	4.64178	3.74659	4.74274	4.57864	4.30414	4.43195	4.79699	5.14983	4.94441	5.30749	3.74659	4.44275	4.91343	4.76636	5.10536	4.60424	4.27471	5.29346	5.30458	4.74863	5.14568	4.74428	4.79431	5.11788	5.49269	4.7359	4.90202	5.21317	5.11005	5.37179	3.74659	4.68305	5.21272	5.16778	4.96155	5.35885	5.27924	5.92832	4.88611	6.11678	5.26952	4.13124	4.42522	4.41809	4.45907	4.99309	5.06384	4.73731	4.59521	4.74849	4.58413	5.45292	4.20534	5.24496	4.87731	4.48102	4.7387	4.5303	4.54972	4.68248	4.80401	4.23189	3.74659	4.48716	4.87567	4.06957	3.74659	3.74659	4.88141	4.65244	3.74659	3.74659	4.14984	3.74659	4.04496	3.74659	3.74659	4.7138	4.56954	3.74659	3.74659	3.74659	3.74659	3.74659	3.74659	3.74659	4.33763	3.74659	4.54299	4.468	4.56561	3.74659	4.76433	4.80841	4.81734	3.74659	3.74659	3.74659	4.6071	3.74659	3.74659	3.74659	4.2799	3.74659	5.33005	3.74659	4.84675	3.74659	4.26307	4.30432	3.74659	4.14266	3.74659	3.74659	4.77661	4.49962	5.66273	5.38564	4.28412	3.74659	4.34927	4.10791	3.74659	3.74659	3.74659	3.74659	3.74659	3.74659	4.24657	5.22867	4.31078	4.09133	4.23617	4.22887	3.74659	3.74659	5.23113	5.23109	4.68306	4.34226	3.74659	3.74659	3.74659	3.74659	3.74659	5.31219	4.4313	4.55559	4.1328	4.12337	4.3324	3.74659	3.74659	3.74659	5.37613	4.91161	4.23912	4.39281	3.74659	3.74659	3.74659	3.74659	3.74659	3.74659	4.35051	4.88546	5.37043	4.87284	4.12391	4.14134	3.74659	4.13989	3.74659	3.74659	3.74659	3.74659	4.30319	4.54441	3.74659	3.74659	3.74659	3.74659	4.73791	5.01218	4.62583	4.11396	3.74659	3.74659	3.74659	3.74659	3.74659	3.74659	3.74659	4.62908	4.83913	4.28955	4.45313	4.78905	4.14483	3.74659	3.74659	3.74659	3.74659	4.19911	4.18173	4.32872	5.30865	3.74659	5.4117	3.74659	4.21685	3.74659	4.20933	3.74659	3.74659	3.74659	5.08949	4.58994	5.0813	4.78008	3.74659	4.69623	4.29326	3.74659	3.74659	3.74659	3.74659	3.74659	3.74659	3.74659	4.47403	4.4523	4.7198	4.67197	4.52366	3.74659	5.17385	5.11935	3.74659	4.75772	3.74659	3.74659	3.74659	3.74659	3.74659	3.74659	3.74659	3.74659	3.74659	5.38676	3.74659	4.46064	3.74659	4.37351	5.80126	5.59138	4.14123	3.74659	4.20845	3.74659	4.06154	3.74659	3.74659	3.74659	5.83707	5.1301	4.06559	3.74659	4.92565	4.29926	4.07653	4.36244	3.74659	3.74659	3.74659	3.74659	4.2391	4.62271	4.25398	4.54288	3.74659	4.23203	5.92354	5.9378	4.54366	4.44886	3.74659	4.07309	4.16276	3.74659	3.74659	3.74659	3.74659	3.74659	3.74659	4.24797	4.81872	3.74659	3.74659	3.74659	4.71089	3.74659	4.80163	4.74678	3.74659	5.08884	4.22576	5.39325	4.47855	5.31102	4.86247	4.5452	4.63818	4.36946	4.71637	4.2142	4.49515	4.32378	4.68721	4.67393	4.51935	4.64136	4.33899	3.74659	4.97266	4.24052	3.74659	4.1676	4.49851	3.74659	3.74659	5.1057	4.3817	5.19624	4.86751	4.43432	4.59249	3.74659	5.0267	4.51642	4.95256	5.11506	4.97293	3.74659	4.97718	4.44448	4.85111	4.15957	3.74659	3.74659	4.3852	4.66577	3.74659	4.61285	4.3758	3.74659	4.47587	3.74659	4.12044	4.54671	4.76409	4.72834	5.32396	4.40866	4.14333	4.40732	4.62153	4.53956	4.53817	4.25161	3.74659	4.4388	4.59677	5.26467	4.97258	5.34344	4.52641	4.82057	5.14582	4.62787	4.83681	4.42693	5.08172	5.23604	5.1396	4.69826	4.87377	5.10707	5.0719	4.84427	4.90914	4.34654	4.66051	5.12626	5.03475	4.44466	4.66842	4.18145	4.70297	4.49617	4.72434	4.43982	4.92745	4.73566	4.58236	4.35391	4.52171	4.71807	4.35799	4.3921	3.74659	4.38805	4.05573	4.53832	4.07905	4.78118	4.29889	3.74659	4.47737	4.56705	3.74659	4.13952	3.74659	3.74659	3.74659	3.74659	4.99586	4.8959	3.74659	4.10243	3.74659	3.74659	3.74659	3.74659	3.74659	3.74659	4.18	4.83288	5.32316	4.72637	4.05393	3.74659	3.74659	3.74659	3.74659	4.18476	4.29797	3.74659	3.74659	4.3283	3.74659	3.74659	3.74659	3.74659	5.29559	4.69351	4.47546	4.09582	3.74659	3.74659	3.74659	3.74659	4.95519	4.22009	4.50197	4.10333	5.12564	5.13598	4.93987	4.14071	3.74659	3.74659	3.74659	3.74659	3.74659	3.74659	4.36879	4.26276	4.96872	3.74659	4.8201	3.74659	4.43113	4.04984	4.07411	3.74659	3.74659	3.74659	4.37192	5.0969	5.39516	5.19897	3.74659	3.74659	3.74659	4.10372	4.26677	3.74659	3.74659	3.74659	3.74659	3.74659	4.49403	4.65659	4.20767	4.11172	3.74659	4.21024	4.78447	5.00161	4.55664	4.09993	3.74659	4.25423	4.31594	3.74659	4.07141	3.74659	3.74659	3.74659	4.3524	3.74659	3.74659	4.56986	3.74659	4.11122	5.14934	4.82691	4.19039	4.34495	3.74659	4.86334	3.74659	3.74659	3.74659	3.74659	5.85665	5.05699	4.29429	4.37213	4.66433	4.45139	4.43424	4.72266	4.25829	3.74659	3.74659	3.74659	3.74659	3.74659	4.53734	4.56514	3.74659	3.74659	5.33932	4.7492	4.35288	4.07726	3.74659	3.74659	4.07498	3.74659	4.182	4.13748	3.74659	4.30016	3.74659	4.24197	4.49523	4.23039	3.74659	4.24783	4.37147	4.34083	3.74659	3.74659	4.49942	3.74659	3.74659	5.13488	5.13058	5.20596	4.57619	3.74659	4.5397	4.40002	4.30433	5.08312	4.68106	4.73778	4.39835	4.31023	4.55225	4.6676	3.74659	4.76592	3.74659	3.74659	3.74659	3.74659	3.74659	4.3283	4.31752	4.11178	4.42211	4.22355	4.24424	4.43254	4.15722	5.3982	4.49603	3.74659	4.38153	4.16877	4.30823	4.07555	4.59244	4.08299	4.76579	4.72824	4.10786	5.05785	4.39789	4.62899	4.36739	3.74659	4.39473	3.74659	5.00132	4.27571	4.40561	5.13313	4.8609	4.52132	5.01961	4.62813	4.35731	4.63358	4.6493	4.42691	4.31784	4.57718	4.17322	5.42355	4.75802	4.7746	4.94429	5.05172	4.43605	5.14503	4.74742	4.81137	5.00232	3.74659	5.31837	4.55332	5.11652	4.84132	4.8429	5.11356	4.83575	5.20317	4.88264	5.94438	5.75927	6.31865	4.96846	4.90071	4.66148	5.16443	5.4151	5.17349	4.69814	4.9627	4.93964	4.84013	5.00705	5.06098	4.54189	4.78509	5.02114	4.5023	4.12121	4.42567	4.09401	4.58655	5.20834	3.74659	5.48915	5.31203
GRMZM2G048793	6.84521	5.33574	5.04323	5.84998	5.50167	6.43698	6.26129	6.49385	6.57512	4.57137	4.80717	4.92091	4.9006	4.85664	4.83908	5.08841	4.77858	5.06042	6.23649	6.14992	4.37431	4.70219	4.34509	4.87826	4.36275	4.37344	4.80705	4.28395	4.52136	6.59577	4.58671	6.17206	5.62403	6.12765	3.74659	4.23751	5.0766	5.0476	4.76486	4.8718	5.25275	5.21589	4.77146	4.41579	4.53547	5.78036	5.32463	4.97179	6.61703	6.69564	7.18478	4.71563	5.23881	5.74475	4.99127	5.89885	5.47884	4.6442	6.27324	5.47364	5.30268	5.9043	6.53213	5.59657	5.8284	4.12195	4.9929	3.74659	4.59574	4.74521	4.58077	5.79097	4.4632	6.10666	4.84074	4.82017	5.05912	4.46432	5.97077	6.00162	5.69781	5.13298	5.835	5.46897	3.74659	6.15614	4.86128	4.81481	5.77065	5.11123	5.55802	5.0892	4.87017	5.13558	5.71847	4.85786	5.28242	5.79808	4.83038	4.9675	4.67848	6.20001	6.31496	5.91635	5.41821	4.57954	4.61404	5.2004	5.70323	6.31355	6.00239	6.07889	4.68177	5.16648	5.3001	4.74878	5.14125	5.35845	5.09673	3.74659	5.17317	4.82058	6.21635	6.03119	6.1496	5.84985	5.64413	5.33397	5.3558	5.80099	5.66587	5.67028	5.98639	5.62682	5.27271	5.39597	5.41366	6.23565	6.23025	5.26822	5.95293	5.67675	6.67539	5.58946	5.2796	4.24846	4.69807	6.41208	6.08491	6.15044	4.60635	6.20154	6.20395	5.5836	6.35494	6.69129	6.07478	5.05633	5.16761	4.56537	5.15664	4.13124	4.90177	5.05631	5.41506	4.38421	5.02191	5.27197	5.67349	5.24033	5.35992	5.74369	4.39269	5.51257	5.90669	5.69492	4.81486	4.30412	5.60761	4.59574	4.96928	5.3516	4.84843	4.48716	4.91084	5.2902	7.02204	6.24414	4.88141	5.50913	4.80503	5.34909	4.79384	5.37246	5.63592	6.78436	6.04957	5.42656	5.21984	4.82013	5.14552	4.85949	5.78928	6.38873	5.47938	4.85445	5.43426	5.24101	5.09406	4.16597	4.77465	4.83805	5.31151	4.28641	4.72762	4.19019	4.28593	4.85593	5.65297	6.10385	5.75297	4.65503	5.2424	4.55421	4.81167	4.87825	4.34471	4.6747	4.80368	4.75081	5.30373	5.28637	5.61035	5.6353	5.11874	4.69291	4.41493	4.4653	4.12777	4.26887	4.59293	4.50627	4.68022	5.51335	4.99487	5.3445	5.82692	6.26073	5.81266	4.91367	5.08849	4.76219	4.0936	5.77036	6.02123	5.34419	4.2347	4.06929	4.71716	4.58322	3.74659	3.74659	5.29316	5.21076	6.47275	4.87943	5.19174	5.43495	4.81747	4.85285	5.33367	5.34952	6.57378	6.86126	5.46151	5.39069	4.65732	4.12175	5.01163	4.30979	6.48626	6.38332	5.59523	5.224	5.42408	4.52503	5.43549	4.65303	4.39649	3.74659	4.20125	4.83637	6.84508	6.6615	5.09346	5.13113	4.61878	4.31428	5.54544	5.41928	6.91201	6.33106	5.12342	5.34102	4.62583	4.37952	5.2497	5.15945	5.90982	6.37623	5.43634	5.86192	5.33814	5.36157	5.80514	5.4906	4.73629	4.63292	4.62623	3.74659	4.90545	5.53445	5.96402	5.95141	5.61491	5.49162	4.71685	4.60218	4.44342	4.24884	5.2132	4.446	5.85436	5.271	6.87881	6.29445	4.86938	4.84022	4.3322	4.09763	4.36686	4.46988	4.41416	4.12558	5.59219	5.24625	6.17024	6.60255	6.11235	5.55625	4.98187	4.78147	4.18839	3.74659	4.76571	4.75648	4.65814	3.74659	4.47158	4.46873	4.48384	3.74659	5.36202	4.86229	6.30702	6.19596	5.3981	4.38378	6.08334	5.38676	5.8884	5.74664	6.10501	5.02016	4.52646	4.33299	4.77225	4.42838	4.60178	4.75343	4.37283	4.24616	6.45433	5.93537	3.74659	4.35487	4.52028	4.63043	4.09565	4.13857	4.21219	4.1837	4.41633	4.34949	6.53512	6.06118	5.24355	5.54893	4.85924	5.11977	4.79238	5.28964	4.09802	4.26919	4.54366	4.44886	4.37142	3.74659	4.25542	5.19797	5.82671	5.07075	6.63614	6.10116	6.13362	4.73496	4.43386	4.70894	4.51872	5.34365	4.31016	5.66061	5.50423	5.19802	5.95173	5.47055	4.9821	4.17934	4.26691	4.08821	4.99753	4.3683	4.15038	5.51662	4.88593	4.86853	4.49515	5.11769	5.17116	5.66432	5.83845	5.70143	4.95301	5.4236	5.43513	5.49481	5.04533	5.30595	5.58349	5.46861	5.5115	4.49191	5.59166	3.74659	5.46114	5.08644	5.11739	5.14968	5.46598	4.88529	5.52759	5.73861	5.8596	4.27511	5.09865	4.994	5.61872	5.52985	3.74659	5.54295	5.49602	4.66577	5.72031	5.44831	4.76121	5.695	4.76752	4.63564	5.93209	5.87969	5.57715	4.81812	5.32396	4.40866	5.53799	5.41542	5.60249	4.93895	4.79852	5.04529	5.36871	4.71657	4.69383	6.06393	6.1903	5.59198	5.81941	5.71256	6.36564	5.11043	4.69614	4.9046	6.00318	5.49337	5.53577	6.13186	5.78615	6.0881	6.53252	5.99465	6.22111	4.98966	5.28258	5.38872	4.95623	5.10559	5.12568	4.49426	5.07643	4.79537	5.38348	5.67588	5.30657	5.26955	5.43253	5.75732	5.67526	5.20879	4.76234	4.74115	4.73152	4.8967	4.66043	4.85305	5.07318	4.71684	4.89483	4.72892	5.1659	5.25475	4.7163	4.30059	4.68854	4.681	6.34776	5.25347	4.90804	4.8959	4.65915	3.74659	4.64892	4.40372	6.3614	6.66111	5.66757	6.75302	4.604	4.94164	5.35046	5.15229	4.27694	4.43724	4.1544	4.30911	6.08039	6.3356	5.33013	5.3334	4.96785	4.56386	5.32621	4.79704	6.36061	6.17291	5.0809	4.78036	4.93436	4.59198	4.82267	4.7564	5.42624	5.8959	5.16142	6.08665	4.80332	5.23824	5.45067	4.50937	4.33227	4.30225	4.63472	4.39338	4.96098	4.82115	5.56352	5.6262	5.85716	5.56539	4.70414	4.51638	4.76725	4.65887	4.34079	4.64351	5.18978	4.89734	5.73216	5.87575	4.86874	4.74883	4.23631	4.52792	4.59751	4.67512	4.78076	4.45552	4.77094	5.20509	5.26834	5.99293	5.25018	6.08796	5.23753	5.23674	4.39594	4.92759	5.35597	4.90259	4.244	4.51149	4.55664	4.3556	4.58045	4.54323	5.55503	4.7143	6.68639	6.1062	5.44891	5.40165	5.84116	5.60992	6.14554	5.67714	6.9481	6.28502	4.37814	4.34786	4.96984	4.53402	5.19642	4.68766	5.80592	4.81928	5.81076	5.99818	4.64711	4.26887	4.41541	4.89545	4.95532	4.84534	4.43424	4.09743	4.9203	4.12401	6.37396	6.64945	5.82069	6.3351	4.53734	4.65881	5.52128	5.35683	4.55121	5.24135	4.24282	4.66817	4.62651	3.74659	4.31297	4.97973	5.61594	4.82994	7.09825	7.00535	6.70161	4.93235	5.42569	4.8093	5.3241	5.4604	4.86795	5.82723	5.32337	5.12405	5.84176	5.87236	6.11579	4.66691	4.49586	5.16994	4.94948	4.57565	4.734	5.93082	5.34694	5.14378	5.49185	5.12325	5.44665	5.51508	5.8149	5.63881	5.93715	5.20683	6.02036	5.77503	5.21501	5.43451	5.89637	5.05392	5.96086	4.47129	4.33292	4.89006	4.78495	5.3976	5.90612	5.92533	5.35646	6.2774	5.5696	6.02631	6.3511	4.60607	5.17381	5.43302	5.72126	5.83425	5.6795	5.21335	5.42846	5.03287	6.00973	5.1441	5.15188	4.99465	5.33632	4.78801	6.04782	5.95066	5.96977	5.47937	5.67788	5.03166	5.72043	6.31387	5.72096	5.49672	5.53658	5.31671	4.77361	4.9971	5.75321	6.06177	5.9007	5.99683	5.86079	6.13324	6.54912	4.62234	4.73106	5.16388	5.69537	6.04701	5.82125	6.20392	5.75105	5.97545	6.00312	6.16938	6.13933	5.12587	5.51302	5.26807	5.0603	5.78893	5.45795	4.76849	4.37827	4.97611	5.40929	5.29976	5.20896	5.60154	5.05168	5.30124	6.3543	5.25128	5.36057	5.36896	5.44794	5.0704	4.43652	5.16435	5.05623	4.94467	4.4837	4.76469
GRMZM2G048800	4.21441	4.48565	5.8202	3.74659	3.74659	3.74659	3.74659	3.74659	4.21648	3.74659	4.12894	3.74659	3.74659	4.07429	5.11039	5.00701	5.73674	5.35269	3.74659	4.16538	4.1109	3.74659	3.74659	3.74659	4.05642	4.81622	3.74659	4.8649	4.76274	3.74659	3.74659	4.50255	5.74499	5.40769	4.11934	3.74659	4.49806	3.74659	3.74659	4.18109	5.90332	3.74659	4.1723	3.74659	4.30784	4.17769	4.50527	4.72567	4.30063	5.37167	5.10242	5.86629	5.9344	6.47343	5.88811	3.74659	3.74659	3.74659	3.74659	3.74659	3.74659	4.15681	3.74659	4.31431	4.15245	4.12195	3.74659	4.32899	3.74659	4.16103	3.74659	5.69484	5.70381	4.72273	5.61729	6.11656	5.89507	5.8031	4.97489	4.82037	5.03376	3.74659	4.18286	4.15365	4.63749	3.74659	3.74659	4.73866	3.74659	4.58852	3.74659	3.74659	3.74659	3.74659	3.74659	4.95831	4.31197	3.74659	5.9159	5.42836	6.01442	5.21752	4.92856	4.9978	3.74659	4.16738	5.15078	5.25979	3.74659	3.74659	4.19983	4.2262	5.71763	5.09081	5.59183	5.48312	5.38285	4.61945	5.55546	5.65129	6.02196	5.92792	5.0463	4.75893	5.07354	3.74659	4.22459	3.74659	5.69094	4.3611	4.57766	4.1511	4.47307	4.47502	6.00703	6.25928	6.30623	4.76609	4.99929	4.13183	4.94147	5.28219	5.19896	5.11788	6.05871	5.62802	5.98518	4.96018	4.522	5.07653	4.18121	4.91947	4.52714	4.58869	4.66364	4.75619	4.32896	6.31018	4.88611	6.20942	6.25171	3.74659	5.65832	5.77179	5.58976	5.96826	6.19255	4.32598	4.81124	4.66414	4.5129	4.13981	3.74659	4.29713	4.6191	4.64142	5.22637	5.26263	3.74659	5.70329	5.50792	5.94829	4.1218	6.13433	5.52335	6.08983	3.74659	3.74659	4.26449	3.74659	5.81729	4.57811	5.14937	6.03893	6.08712	4.52928	4.17693	4.58802	5.78081	4.3758	4.6643	4.80997	6.12024	5.84154	3.74659	3.74659	5.51578	4.74896	5.4495	5.59216	4.26871	5.25726	4.47354	4.1294	4.0622	3.74659	3.74659	4.59376	4.3595	4.16598	4.55684	5.01172	5.2424	5.54645	4.25748	3.74659	3.74659	3.74659	4.53009	4.64829	6.26268	5.74174	3.74659	3.74659	5.54801	5.62591	3.74659	3.74659	3.74659	3.74659	3.74659	4.31569	5.53073	4.76757	5.48162	4.37686	4.28497	4.95263	5.85624	5.27324	5.51662	3.74659	3.74659	3.74659	5.06041	3.74659	3.74659	3.74659	4.33356	3.74659	3.74659	3.74659	4.48907	4.83626	4.35977	4.09614	5.86834	4.73122	4.93745	4.72731	5.46179	5.43219	4.45163	4.82857	3.74659	3.74659	3.74659	4.27568	5.01163	4.71028	4.17252	4.29454	4.71705	4.93261	5.80316	5.86243	4.3381	4.43653	3.74659	3.74659	3.74659	4.3011	3.74659	3.74659	4.82518	5.25281	4.14138	4.98575	6.12157	5.71511	4.61433	4.6408	5.22524	5.23247	4.43178	4.70354	5.84445	5.58059	4.36468	4.35627	5.30232	6.14316	5.68171	5.08647	4.89536	5.13716	3.74659	3.74659	3.74659	3.74659	4.82339	4.11213	4.39386	4.38398	5.534	5.70572	4.09528	3.74659	3.74659	3.74659	4.48534	4.64386	5.75916	5.39143	4.56159	3.74659	5.56598	5.71133	3.74659	3.74659	3.74659	3.74659	4.29326	4.49822	5.38797	4.57341	3.74659	4.30855	5.77671	5.12002	4.67936	5.44923	3.74659	3.74659	3.74659	3.74659	4.23958	4.09141	4.07354	3.74659	3.74659	4.40827	4.7284	5.22909	3.74659	4.62205	5.67846	5.75809	3.74659	3.74659	3.74659	3.74659	3.74659	3.74659	3.74659	4.08669	3.74659	3.74659	5.08915	5.40073	5.19808	5.07423	4.27532	4.5653	3.74659	4.05241	3.74659	4.04529	3.74659	3.74659	4.77061	4.28093	4.68561	4.97347	4.37761	4.72353	5.43328	5.98008	3.74659	3.74659	3.74659	3.74659	3.74659	3.74659	3.74659	3.74659	4.06083	4.20735	4.40127	4.71882	4.27746	4.5286	4.51681	5.03935	4.79982	5.67699	6.2721	5.72451	3.74659	3.74659	3.74659	3.74659	3.74659	4.52738	3.74659	3.74659	4.4212	4.49068	3.74659	4.2286	3.74659	4.10737	3.74659	5.85912	5.63414	5.77758	5.83136	5.26659	6.34652	5.00307	5.15325	5.0641	3.74659	4.69119	4.19147	4.59405	4.21931	3.74659	4.36281	4.53376	4.7089	4.27651	3.74659	4.35901	3.74659	3.74659	3.74659	5.89511	5.54448	5.27941	4.85254	4.82174	4.97293	3.74659	3.74659	3.74659	3.74659	4.15957	3.74659	6.13591	5.61502	6.09495	5.56864	6.06699	6.51494	5.99626	6.31227	6.39027	4.4882	4.54671	5.03235	3.74659	3.74659	3.74659	3.74659	3.74659	3.74659	4.53956	4.61162	4.85422	6.53101	6.16138	6.24893	4.53142	4.73485	5.19607	4.83678	4.99096	5.06654	6.08987	6.24222	6.12677	4.9576	4.79464	4.78155	5.07009	4.87377	4.90137	5.0719	4.70271	5.41594	6.52358	5.61971	6.10952	6.00092	6.27406	6.1613	6.06978	6.46651	6.32524	4.49162	4.56378	4.37564	4.80114	4.63835	4.83744	4.52171	4.43989	4.79058	5.30207	4.73152	5.04831	5.66766	5.21723	5.84185	5.85684	5.55151	5.45943	5.31918	3.74659	5.52403	5.37658	4.85366	4.84491	4.84193	4.24262	4.02735	3.74659	4.1243	4.10243	4.89964	4.9238	4.14109	4.14475	5.09042	5.38877	5.39554	5.42773	4.80028	4.27742	4.27694	3.74659	3.74659	3.74659	3.74659	3.74659	5.40758	5.08585	5.02392	4.8175	5.70047	5.88555	4.45014	4.49332	4.26626	4.69351	4.26469	4.59198	5.19805	5.28403	4.42812	3.74659	5.16142	5.04737	5.21099	5.27376	5.08723	3.74659	4.08627	3.74659	4.08681	3.74659	4.42527	4.11213	4.31481	4.21312	5.21791	5.44452	3.74659	4.09411	4.09311	3.74659	4.95651	4.92851	6.08671	5.24175	4.56171	4.10916	5.46292	4.36794	3.74659	3.74659	4.24257	3.74659	4.48551	4.99794	5.83824	5.16909	4.68227	4.49295	5.18558	5.44161	5.67071	5.48906	3.74659	3.74659	3.74659	3.74659	3.74659	3.74659	3.74659	3.74659	3.74659	3.74659	4.86451	4.41907	4.89006	4.51353	4.82528	4.82632	3.74659	3.74659	3.74659	3.74659	4.40329	3.74659	3.74659	3.74659	3.74659	4.2657	4.94598	4.61998	5.65315	5.31462	4.41736	3.74659	3.74659	4.04922	3.74659	3.74659	4.18486	3.74659	4.7103	4.44322	5.55127	4.39665	4.166	4.35593	5.57641	5.25391	3.74659	3.74659	3.74659	4.32982	3.74659	3.74659	3.74659	4.07726	4.11044	3.74659	4.07498	4.28541	3.74659	4.89249	4.33351	5.06459	4.34248	5.79617	5.9271	5.51613	3.74659	3.74659	4.25811	3.74659	4.12551	3.74659	4.49942	3.74659	3.74659	3.74659	3.74659	4.095	3.74659	3.74659	3.74659	5.12937	5.63286	5.49548	5.57128	5.93642	5.63488	4.62962	4.87208	4.25699	3.74659	3.74659	3.74659	3.74659	3.74659	3.74659	4.14903	4.4168	4.15161	4.11178	3.74659	3.74659	3.74659	4.1451	3.74659	5.20779	5.92911	5.61259	4.68982	4.72157	4.89276	3.74659	3.74659	3.74659	4.07492	4.15377	4.75069	5.3917	5.64814	5.88302	5.97986	6.16956	5.99946	5.61864	5.99205	6.1275	4.40561	4.89242	5.13695	3.74659	3.74659	3.74659	3.74659	3.74659	3.74659	4.61965	4.21402	4.3379	5.62046	5.5893	5.32239	5.05654	4.73348	4.82374	4.85571	4.91681	4.98194	5.79364	5.7805	5.55669	5.04962	4.72849	4.62258	4.74975	4.87715	4.99473	5.13242	4.41988	5.06174	5.30738	5.51302	6.22004	5.75947	6.21407	5.41684	6.11217	5.80395	6.06305	3.74659	4.87006	4.52222	4.16837	4.54324	4.4206	4.85793	4.78509	4.85888	5.028	5.51261	4.90252	5.48276	5.99551	5.24327	5.21938	5.98623	5.34719
GRMZM2G048801	6.32418	5.94786	6.05845	5.62389	6.24957	4.26733	5.17794	5.6498	5.30472	6.04867	7.07215	5.95778	6.24386	6.28714	7.19668	7.28423	7.69709	7.77448	6.75436	6.525	5.94931	7.39475	6.42072	6.62201	6.57252	7.19577	7.50257	7.48681	7.56568	6.57834	7.35216	6.14575	6.85454	6.52953	6.29673	6.20627	6.46146	6.18466	6.29104	6.72946	7.79523	6.35305	7.47325	6.92665	7.4594	7.57992	6.81515	7.07357	6.35328	5.62583	6.04899	8.11179	6.11575	6.59327	6.68681	5.81032	5.93686	6.03753	5.05094	5.51585	5.54274	5.62707	6.60066	5.63012	5.25413	6.16701	6.36947	6.36291	6.63948	6.81041	6.8191	6.49298	6.63518	6.92007	6.56348	6.79213	6.45414	6.47994	7.43489	7.58211	7.55542	5.21567	5.35768	5.9174	6.62924	5.61281	4.73486	5.44685	4.58457	5.27208	5.99604	6.46762	6.24484	6.12808	5.49384	6.0431	5.91651	5.55583	6.93327	6.61637	6.23227	7.68711	7.56937	7.73931	5.97692	6.00658	7.14811	7.13036	6.21161	5.20783	5.723	5.33433	6.50079	6.71351	7.21868	6.19506	6.47889	6.73051	7.48196	5.31419	6.34966	6.06592	7.83468	7.77343	7.69797	5.00099	5.26777	6.16735	6.03246	7.01445	5.09436	6.2373	5.4868	5.24063	6.56215	6.19447	5.48011	7.78564	7.14888	7.61014	7.43435	7.73483	7.60709	7.85045	6.75977	6.3589	6.24647	7.13316	7.27391	7.59921	7.35062	7.74549	7.18365	7.63905	7.6826	7.38872	7.88695	7.31245	7.03668	6.90785	6.14934	7.81207	6.69714	6.6079	6.00281	6.8053	6.41757	6.70189	7.41053	7.16492	6.84833	7.14936	7.56045	7.05876	7.14209	7.33702	6.9591	5.12397	5.29786	5.79456	6.4007	6.05652	7.96474	5.75432	6.27749	5.63101	5.82247	7.27834	6.56809	7.16532	6.90418	7.0492	7.21015	7.60001	7.72069	6.63303	7.14033	6.44969	6.85716	6.80908	7.18154	7.12913	7.22381	6.92763	7.65651	6.78672	6.6502	6.78982	7.46641	8.04304	6.08172	7.1854	6.45019	6.55968	6.75123	7.49677	7.94966	8.17082	8.13941	7.20805	7.10277	6.41336	7.80488	6.25346	6.25481	6.52744	6.39898	6.9575	6.78675	7.44926	7.6439	7.79112	6.91816	7.2554	7.36575	6.76798	6.00252	5.82098	6.79429	7.0267	7.62242	7.43877	8.30436	6.04807	8.01371	7.05229	6.7979	6.60065	6.12638	7.26153	7.09548	6.55831	6.73204	5.94907	6.45636	6.46847	6.34421	6.63243	6.68706	6.93394	7.79974	7.86044	7.65542	7.9711	6.81544	7.03102	6.65146	6.41599	6.70695	6.81656	6.95553	7.34692	6.23136	6.13813	6.69327	6.43743	7.17859	7.46301	7.30093	7.6361	6.13423	6.1569	6.3845	6.55467	7.09278	7.2342	6.51141	6.62267	6.93463	7.40411	6.91637	7.30563	6.52602	5.98751	5.90667	6.12134	6.74264	7.50498	7.06356	7.7195	6.29166	6.76876	6.31292	6.73815	7.04911	7.08508	7.38652	7.52201	6.71678	6.52026	6.37663	6.34851	6.64379	6.88974	6.00926	6.86639	7.01938	6.76594	7.11655	7.27004	7.4039	7.57365	6.61193	6.41473	6.34384	6.32143	6.04154	6.33105	5.44136	7.01094	6.96209	6.4424	7.48983	7.00592	6.45684	6.72075	7.27826	7.34506	6.00913	6.224	7.14437	6.49674	6.66009	6.6648	7.4077	7.11702	6.0474	6.02983	6.06932	5.98494	6.92836	7.36341	6.23257	6.22722	6.15355	6.62436	6.36503	6.33737	6.95883	6.77249	6.84339	7.00996	7.06487	7.22267	6.07208	5.97046	5.99943	5.30715	4.74244	5.48383	4.31147	5.57518	4.92483	5.71701	6.20217	6.19929	6.80937	6.61924	7.36193	6.85868	7.46036	7.5643	6.75665	6.04098	5.92148	6.21057	6.66547	6.59376	6.49164	6.80703	7.00438	7.11409	7.08174	7.312	5.95923	5.76657	6.19682	5.2954	6.65161	6.26546	5.87029	5.54759	6.34808	6.33454	6.53897	6.59004	7.20691	7.24136	7.0665	6.8314	6.91809	6.7607	6.15643	5.68108	5.91095	5.86131	6.00902	6.11209	5.54238	5.55115	5.3623	4.97872	4.89749	4.92117	4.66484	5.08884	5.20584	6.23968	6.15142	5.94802	6.83614	6.64597	5.79026	5.79061	6.25006	6.37499	6.01593	5.95522	6.00527	7.48293	7.19539	7.22479	5.35014	5.28208	5.691	5.49481	5.25219	5.52196	4.95297	5.35294	5.15167	5.94152	5.59166	6.71322	5.23579	5.44023	6.19078	5.57852	6.34019	5.60209	7.22757	7.13653	7.29922	6.32478	5.56174	5.96325	5.65561	5.18089	6.57742	5.26	6.16098	5.94215	5.56864	5.90043	5.64527	5.95066	5.87816	6.13575	7.25326	7.28899	7.2313	4.89981	5.17029	5.24472	5.26721	5.22086	5.22043	5.49251	5.12716	5.04529	5.76985	5.8681	6.58092	6.97934	7.35104	7.41336	7.37851	7.53832	7.5856	5.76923	6.05141	6.21099	6.75082	7.21897	6.839	7.28835	7.13424	7.04483	7.2511	7.27711	7.00327	6.68375	6.67412	6.89517	6.24626	6.14492	5.80059	5.61386	6.19634	6.12875	6.60401	6.82934	6.6723	6.75002	6.73535	6.80917	7.12779	7.256	7.10528	5.56167	5.07426	5.09421	5.56952	4.76059	4.91571	5.18141	4.89483	5.35473	6.88224	7.04996	7.56673	7.30336	7.56614	7.33082	6.41973	6.50072	6.92779	7.2738	7.36238	7.20059	7.60039	7.67567	6.16595	6.46929	6.16767	5.68635	7.36541	7.44879	7.23027	6.97237	7.20869	7.56171	7.3855	7.53142	5.88581	6.58632	6.20997	6.48714	7.19033	7.64884	7.44988	7.93944	6.73542	7.0591	7.12309	7.28858	6.91547	7.38585	7.87416	7.88336	7.04755	6.9806	6.1335	5.58148	7.1622	7.2546	6.70715	7.35758	6.36136	6.93233	7.29401	7.69374	7.6758	7.77623	6.78975	6.76456	5.98413	5.50646	6.41594	6.63489	6.2446	6.78512	7.0914	7.60712	7.5366	7.64379	6.57525	6.937	7.03727	5.93015	6.01476	6.53624	6.67216	6.8853	7.06026	6.98047	7.51456	7.79219	6.89334	6.90826	5.87196	5.86686	7.14592	7.15397	6.65985	6.03539	5.44953	5.9467	6.6553	6.46179	6.75942	6.53726	7.10886	7.21968	7.54559	7.62577	6.56435	6.36501	6.15955	6.11978	5.42888	5.94128	4.51266	5.17971	4.73874	5.06789	5.99734	5.80614	6.66164	6.77507	7.08787	6.97727	7.77604	7.50166	6.65657	6.71306	5.85665	6.36028	6.62111	6.89346	6.80725	6.83686	6.88943	7.06601	7.69242	7.08169	5.66423	6.30839	5.98732	4.5255	6.56063	6.05072	5.62926	6.32537	6.28262	6.62194	6.87687	6.91848	7.06225	7.23797	7.2554	7.3409	7.15597	7.42233	5.90384	5.52136	5.71267	5.88142	6.09956	5.83839	5.71461	6.19954	6.22375	5.38474	5.02114	5.79402	5.28748	5.48892	5.19288	6.23462	6.17977	6.4549	6.52032	6.70161	6.77592	6.19783	5.91709	6.80487	5.90678	6.27097	5.67777	7.17906	6.97658	7.48994	5.29824	5.79514	5.47279	4.77344	5.4783	4.75688	5.09555	5.76837	5.46115	6.30454	6.35013	6.22444	6.00836	5.57934	5.40227	5.83603	6.32485	5.56329	7.23352	7.35319	7.31853	5.80381	6.09366	5.76338	5.02094	5.57997	5.70482	5.86528	5.83483	6.16987	6.59873	6.19753	6.2903	6.34191	6.19021	6.04688	7.29268	7.28488	7.24663	5.78933	5.86083	5.39993	4.7019	4.82485	4.80809	5.07269	5.23657	5.25271	6.45042	6.53722	6.19924	7.15459	7.21005	7.06507	7.6429	7.49254	7.36362	6.7205	6.33846	6.17914	7.18249	6.75623	6.74652	7.2283	6.56796	7.36376	7.1621	7.12588	7.40906	6.47482	6.97853	7.17232	6.76327	6.50025	6.13008	6.11217	6.36064	5.90891	6.03588	6.02964	7.02855	6.97659	6.74747	6.70287	6.24928	6.96432	6.46155	5.50756	5.26883	4.42567	5.05057	5.70756	5.24327	5.21938	5.48915	5.47813
GRMZM2G048804	10.2304	9.91095	9.54545	9.60531	9.45301	9.68948	9.6992	9.69233	9.61149	9.37595	9.90518	8.85103	8.97785	8.87717	9.81641	9.48323	9.60114	9.50107	9.81636	9.73545	9.09112	10.1858	9.42504	8.88293	8.9332	9.53238	9.22003	9.70364	9.68579	10.0676	9.99853	9.83601	9.76604	9.60895	9.42424	9.12947	9.80759	8.86494	9.35706	9.40512	10.1839	9.03935	10.003	9.55899	9.62352	10.258	9.74137	9.92306	9.98965	9.96547	10.0838	10.1792	9.59928	9.51753	9.51466	9.79251	8.92835	9.0078	9.7945	9.6457	9.83443	9.78127	9.8605	8.65566	9.70567	9.92001	9.60223	9.76171	9.64904	9.29144	9.57248	9.71903	9.73089	9.69405	9.70246	9.63854	9.68609	9.69167	9.21205	9.33799	8.91824	8.8453	9.48033	9.56829	9.58173	9.84958	9.57706	9.77476	8.99675	9.58578	9.51062	9.99012	9.63558	9.65898	9.72495	9.76746	9.55892	9.85529	9.41754	9.55564	9.29482	9.339	9.10152	9.14994	10.3301	9.73527	9.69562	9.78962	9.74707	9.68999	9.48883	9.82492	9.85497	9.60043	9.63075	9.76664	9.17964	9.68864	9.90982	9.5492	9.65086	9.53749	9.31794	9.42284	9.2041	9.74823	9.44553	9.50775	9.61311	9.58553	9.56399	9.66649	9.37725	9.39487	9.60532	9.72676	9.64976	9.15603	9.29133	9.45634	9.26264	9.57658	9.3157	9.37185	9.80944	9.54477	9.87521	9.36867	9.39014	9.55878	10.0568	9.56519	9.35005	9.40044	9.24431	9.49578	9.55804	9.61582	9.6391	9.73698	9.71902	10.0465	9.09497	9.61579	9.54085	9.78253	9.29375	9.50707	9.49309	9.34389	9.61644	9.63694	10.1765	9.45988	9.46246	9.3312	9.20697	9.53933	9.69285	9.70273	9.50946	9.73992	10.0687	9.4933	9.39444	9.71775	9.79756	9.90569	9.84565	9.51409	9.56154	10.1024	9.83995	10.0326	10.0867	9.94567	9.83131	9.45079	9.14668	9.48497	10.277	9.40688	9.70888	9.65099	9.78102	9.9095	9.90843	9.82643	9.67716	9.59767	8.92983	10.203	8.73711	9.56539	9.36048	9.87244	9.65071	10.0453	9.8034	9.7004	9.78604	9.5021	10.211	9.74437	10.0591	9.96588	9.68564	9.61963	9.81018	9.67252	9.95879	9.63061	9.72766	9.52014	9.32817	9.08211	9.92611	9.77984	9.56425	9.51695	9.9239	9.38488	9.90023	9.63927	9.87771	9.77513	9.66596	9.65618	9.76776	9.46064	9.184	9.94238	9.63806	9.80933	9.70678	9.53858	8.81351	8.59936	9.64015	9.2087	9.91164	9.87607	9.65388	9.6908	9.91547	9.94714	9.85036	9.56757	9.92924	9.88642	9.96152	9.97832	9.673	9.57914	9.20187	9.44763	9.96657	9.63684	9.84949	9.61058	9.79459	9.77345	9.7324	9.60507	9.54795	9.28701	9.29807	9.14924	9.72556	9.50458	9.63083	9.54942	9.4416	9.693	9.66896	9.58313	9.60942	9.38064	9.55754	9.51591	9.40857	9.52618	9.31833	9.20126	9.59083	9.30201	9.65738	9.48931	9.44765	9.56089	9.55389	9.67347	9.28207	9.28161	9.09003	9.17893	9.25537	8.90755	9.54518	9.46372	9.46476	9.3603	9.47312	9.33918	9.45294	9.32731	9.49178	9.4724	9.16717	9.19696	9.35452	9.19809	9.46836	9.04976	9.42288	9.61909	9.18373	8.79572	9.55447	9.06407	9.25227	9.02714	9.47412	9.17506	9.40934	9.21985	9.25632	9.4533	9.44463	9.47286	9.09239	9.0438	9.70741	9.40922	9.54815	9.38907	9.3287	8.91464	8.99163	9.04631	9.28999	9.12805	9.56613	9.29532	9.59596	9.56491	9.45357	9.67185	8.95399	9.43733	9.6586	9.7962	9.23769	9.26719	9.31834	9.11404	9.31288	9.08992	8.97467	8.95692	9.24593	9.32613	9.35256	9.60333	9.21018	9.15839	9.08167	9.08422	8.66608	8.8047	9.10992	9.01039	9.41018	9.39725	9.74789	9.77471	9.4631	9.46585	9.58978	9.51723	9.65742	9.42906	9.01892	9.15612	9.03826	9.01963	9.32122	9.23115	9.05853	9.55543	9.35308	9.63092	9.75163	9.66594	9.89274	9.42657	9.59172	9.54204	9.35228	9.56814	9.33723	9.4725	9.80673	9.44429	9.54116	9.69296	9.49782	9.39122	9.35901	9.00837	9.2999	9.16747	9.79809	9.36757	9.46228	9.65492	9.29954	9.33054	9.39748	8.89112	8.96319	8.68495	9.44933	9.37889	9.10024	9.46472	9.30583	9.50264	9.1448	8.9793	9.29222	9.32419	9.439	9.55957	9.44151	9.408	9.39559	9.45822	9.20031	9.3824	9.0812	8.83221	8.79601	9.37933	9.27099	9.696	9.70337	9.24251	9.11648	9.30215	9.36272	9.40001	9.39721	9.28065	9.3557	9.34072	9.39316	9.11693	8.88115	8.90041	8.80646	9.71512	9.35979	9.51736	9.44863	9.35732	9.44803	9.34497	9.2107	9.24625	9.30253	9.33427	9.42267	9.27123	9.13589	9.01118	8.78458	8.87121	9.00277	9.3509	9.36517	9.51381	9.09568	9.06032	9.07964	8.94473	9.05374	9.12948	8.82713	9.02162	9.04953	9.34827	9.16997	9.3951	9.43557	9.05745	9.31503	9.09031	9.17887	9.30055	9.1197	8.97776	8.82449	9.08692	9.1493	9.16212	8.87458	8.841	8.97861	9.26943	9.27978	9.36938	9.36586	9.31572	9.32712	9.25492	9.08552	8.97768	9.6908	9.27946	9.81663	9.83656	9.72838	9.8082	9.72973	9.6593	9.39932	9.2424	9.77646	9.72129	9.83525	9.74596	9.78635	9.64634	9.75237	9.95237	9.42652	9.28312	9.43032	9.12798	9.77374	9.96682	9.91587	9.79009	9.93354	9.83964	9.49428	9.78525	9.67172	9.5183	9.68487	9.50671	9.55589	9.60125	9.25514	9.04147	9.46787	9.28196	9.56152	9.58606	9.43216	9.5315	9.62094	9.6277	9.21902	9.25018	9.14398	8.90196	9.47748	9.18469	9.64077	9.25043	9.5405	9.31591	9.59879	9.51375	9.37837	9.49087	9.85519	9.56224	9.4901	9.30015	9.39651	9.10884	9.53162	9.35091	9.45757	9.35652	9.45704	9.87566	9.69838	9.30613	9.57211	9.2878	9.49419	9.06993	9.488	9.38127	9.54483	9.56665	9.6891	9.55249	9.34044	9.38723	9.78329	9.66751	9.70964	9.62077	9.15989	9.17126	9.21974	9.1329	9.49183	9.46312	9.53194	9.33882	9.65144	9.44191	9.62394	9.32169	9.17729	9.0666	9.5417	9.48458	9.42377	9.37418	9.47309	9.23017	9.25951	9.19991	9.54657	9.15701	9.48347	9.32479	9.4757	9.42113	9.6026	9.21975	9.30722	9.23667	8.96639	8.87165	9.53708	9.24248	9.73412	9.4495	9.69459	9.92305	9.74493	9.20885	9.85662	9.39065	9.55213	9.22051	9.13222	9.0426	9.39768	9.06537	9.72212	9.68668	9.48802	9.80292	9.5597	9.66854	9.83438	9.82802	9.72542	9.38255	9.27135	9.4482	9.41886	9.21544	9.46198	9.58208	9.4682	9.33697	9.45989	9.34191	9.43191	9.49352	9.36731	9.24954	9.41845	9.18578	9.2473	9.32341	9.38467	9.40062	9.33503	9.24146	9.35513	8.85564	8.96299	8.9264	9.259	9.28585	9.25058	9.59901	9.56692	9.46446	9.38794	9.30355	9.33132	9.7398	9.27078	9.52454	9.78389	9.50058	9.46442	9.55633	9.3127	9.2128	8.95648	8.76324	8.77175	9.53439	9.39434	9.23018	9.42733	9.46522	9.43559	9.35482	9.46437	9.25709	9.46518	9.35025	9.21449	9.38003	9.2744	9.05102	8.80577	8.82161	8.80634	9.66819	9.69074	9.53338	9.65364	9.65125	9.6743	9.61603	9.64618	9.74392	9.1134	9.28535	9.26577	8.94162	8.72764	8.8375	9.00241	8.90217	8.9377	9.35839	9.1161	9.32163	9.16431	8.90319	8.93234	9.03635	9.12071	9.2703	9.15065	9.05686	8.98531	9.63683	9.53519	9.34761	9.22985	9.1691	9.18039	9.20363	9.52537	9.13192	8.2224	7.49743	9.16621	9.22521	8.92897	9.10356	8.18573	8.82456	8.14592	9.5017	9.22427	9.18715	9.63146	9.43284	9.33777	8.45475	9.45691	9.44527
GRMZM2G048806	9.7968	10.497	10.4536	9.86583	9.722	9.35351	10.0605	9.93588	9.70387	8.29815	7.51794	8.31929	8.5333	8.80939	7.51138	7.37572	9.15168	9.24419	10.2161	10.2163	8.33221	8.06846	8.16154	8.37882	8.77424	8.41459	8.11606	9.44549	9.57011	9.97436	7.49462	10.0289	9.91765	9.67701	8.48349	8.4101	9.41959	9.51489	8.29	8.4621	9.19344	8.13181	8.35609	8.31663	8.52296	9.3273	9.8874	9.66673	9.91672	9.19612	9.46685	9.05409	10.1429	10.495	9.97449	9.56816	9.7934	8.98122	9.39604	9.77313	9.97199	9.6945	10.1171	9.63696	9.81934	7.73692	8.23894	7.92718	8.5682	9.44021	8.64432	10.3803	11.2154	10.1103	10.9118	10.3867	10.8404	10.6194	9.13013	8.8531	9.04841	9.61284	9.41123	9.73057	10.2875	9.52672	10.1261	10.2967	9.98364	9.77968	10.0801	8.69629	8.98522	8.79072	9.62379	9.75913	9.67773	9.85944	10.4594	10.7751	10.4203	9.07984	9.13451	9.26196	8.44976	9.02831	9.0575	9.18424	9.25968	9.16181	10.0175	10.0331	10.9873	10.2275	10.6001	10.796	9.93466	10.5465	8.1628	10.6052	9.86141	10.2804	9.44401	9.1413	9.20658	9.28854	9.23371	9.29124	9.91919	8.22011	10.1187	9.51549	9.97242	9.88286	10.3969	10.4489	10.2177	9.27475	9.06036	8.01767	9.05615	9.28877	8.77639	9.08398	10.6353	10.5929	10.466	9.15835	8.58806	9.2776	8.90507	9.13102	8.33177	9.05319	9.07451	8.70604	9.00632	10.0599	10.3963	10.3668	10.3947	8.36041	10.1624	10.3359	10.1769	10.1556	9.72024	8.46461	8.46853	8.89377	8.10783	8.77412	8.77162	8.88451	8.72321	8.46488	9.39326	9.25285	9.51625	9.838	9.99243	10.2767	9.0856	9.77345	9.99384	10.1437	10.2088	10.059	10.2884	8.12561	9.80644	7.30961	7.43949	8.74823	8.76465	10.4265	10.5351	6.9728	7.6827	8.23458	7.90894	7.39599	8.56323	8.24579	10.4133	10.0132	10.6404	10.3997	9.1035	9.1114	7.64475	7.95483	7.64372	8.65069	8.53184	8.44565	8.47421	9.04385	9.33882	10.1114	10.0558	10.1977	9.36454	10.8556	8.26167	8.70191	7.67949	8.66483	7.40033	7.3919	8.82538	8.46819	10.4426	10.1789	8.2281	7.52729	8.064	7.92251	8.49937	8.54019	8.11958	8.13422	9.27394	10.515	9.31283	10.2611	10.2615	9.92318	10.4821	9.2075	8.96726	8.69806	8.49314	9.94185	10.6038	9.67946	8.34726	8.53778	7.8004	8.04154	8.46079	8.51835	9.32092	9.36592	9.86494	7.70114	9.20341	7.80898	7.69301	7.9217	8.97839	9.16952	10.5756	10.3977	7.60059	7.70036	8.06962	8.20261	8.83417	9.22482	10.085	9.83202	10.6562	10.2843	9.04354	8.20592	7.86159	7.55907	8.82061	8.28749	8.89308	9.17141	10.189	9.91456	10.8739	10.629	7.64319	7.63352	8.95314	8.86245	9.96392	10.1043	7.68733	7.54792	7.87548	7.88323	8.74979	9.04279	10.0966	9.97609	10.2249	10.4743	8.81947	8.73603	7.71333	7.19784	8.36672	8.22963	7.92038	7.94389	8.64272	9.04704	9.69504	9.94347	10.4125	10.4896	8.06217	8.49236	7.84803	8.45821	7.3242	6.87689	8.46616	8.77977	10.014	9.84298	8.15302	8.63604	7.96124	8.26014	8.12954	8.22109	7.43516	7.48832	8.86194	8.96235	9.95336	10.0056	10.3033	10.4525	8.82287	9.07921	8.2958	8.17533	9.11398	9.30755	8.39451	8.33501	8.3305	8.36717	7.83197	7.79999	8.99109	9.1313	9.96582	9.60702	10.4658	10.893	9.55429	9.38527	9.23314	9.63298	9.16817	9.4033	7.84556	8.20225	8.57792	8.53409	7.74152	8.0342	9.08112	9.31328	10.2825	10.2134	8.20772	8.23124	8.38673	8.87463	8.67308	8.57102	7.86652	7.78361	8.97607	9.24716	10.1624	9.67665	9.62486	9.77697	8.21096	8.46546	9.20105	9.70054	8.1165	8.11512	8.34282	8.43395	8.15555	8.65099	8.24018	8.72484	9.62353	9.49528	9.56084	9.21088	9.16886	10.381	10.8181	10.5389	8.88079	9.01958	8.71617	9.40768	9.30581	9.55406	9.31455	9.53859	9.60694	7.95883	8.04677	8.23598	8.64384	9.1547	8.65526	10.1688	10.7113	10.6413	9.84696	10.5712	10.0089	8.7782	9.0606	8.84208	9.10885	9.24913	9.21405	9.34993	9.63628	9.67309	9.28946	9.85287	9.74894	8.05574	9.38866	8.41191	9.24276	9.9652	10.0905	10.091	10.074	10.3241	8.61023	9.20269	8.87414	8.75405	9.07516	8.74809	9.65138	9.60668	9.16495	9.98675	10.0968	9.75562	10.0004	9.82221	9.59394	9.6745	9.62	9.57077	8.86159	8.80402	8.89737	9.01516	8.86309	9.13341	9.2279	9.85225	9.78145	9.59306	9.75557	9.89888	10.1237	10.1689	10.2962	8.87721	8.81751	8.61146	8.68705	9.0302	8.67997	10.0124	10.6311	10.0765	8.49304	8.43544	8.48728	8.43631	8.47579	8.28512	8.95632	8.75495	8.46467	9.75061	10.4285	9.5064	9.90433	10.0908	9.78267	9.75399	9.91091	9.29205	8.38257	8.28478	8.46704	8.42429	8.13768	8.58362	8.91313	9.08942	9.33461	9.3944	9.15772	9.14246	9.79617	9.57297	9.71299	9.66503	9.56117	9.87426	8.85767	7.86963	8.48775	8.7285	9.43652	9.42817	10.4142	10.3609	8.04056	7.88926	8.2991	8.23852	9.16583	9.20082	9.82542	10.1324	9.97322	9.45563	8.80585	8.69556	7.98124	7.62094	8.72124	8.4482	9.12622	9.05756	9.66305	9.7815	9.91792	9.73237	7.71926	7.62468	9.15313	9.23119	10.3949	10.2619	7.94701	7.81389	7.81149	7.87979	8.94823	8.92967	9.98057	10.1095	10.0266	10.1509	9.0652	8.949	7.63424	7.91387	8.14274	8.16124	8.28882	8.16869	8.82999	9.31395	9.79315	9.91816	9.77696	9.94185	8.43152	9.0036	8.0628	8.75927	7.86983	7.72188	9.14911	9.18966	10.2477	10.1791	8.17168	8.20918	8.36297	8.27298	8.49983	8.54413	7.66889	7.95234	9.22419	9.2864	9.71912	9.95204	10.7688	9.95924	9.06318	8.82729	8.50951	8.27512	9.25314	9.07974	8.29794	7.94408	8.2551	8.24701	8.32383	7.8565	9.16927	9.23041	9.87477	10.1969	10.5155	10.0939	9.48121	9.73538	9.45273	9.48639	9.33171	9.50834	8.24456	8.12976	8.94019	8.56336	7.62226	7.90143	9.218	9.25768	10.1072	10.2946	8.18442	8.2744	8.42416	8.28868	8.80248	8.81777	7.98297	7.74329	9.13305	9.21609	10.1308	10.0004	9.59356	9.51987	8.34338	8.47522	9.03603	9.47019	8.14852	8.76752	8.42571	8.82276	8.10381	8.39851	8.01927	9.05085	9.85479	9.28856	9.64642	9.09719	9.8828	9.52085	9.77606	9.6963	9.58972	9.44459	9.01565	9.77576	9.57426	9.93658	9.66488	9.94434	9.9391	8.16044	7.86677	8.38663	8.8804	8.96666	8.71769	9.77018	10.1365	10.0439	9.5613	9.90042	9.61822	8.79284	8.98519	8.76861	9.50786	9.61083	9.47424	9.62517	10.0621	9.58958	9.83761	10.1642	9.90288	8.63425	8.35861	8.65265	8.57455	9.71397	9.75511	9.50229	9.41022	9.39604	8.68939	8.95226	8.92649	8.9298	9.11601	8.87198	9.36145	9.6602	9.71523	9.7132	10.0203	10.6683	9.95617	9.9498	10.1597	9.80883	9.85988	10.2098	8.97477	9.19014	8.94918	9.08193	9.1044	9.06947	9.045	9.50813	9.33901	9.50366	9.41632	9.72974	9.93615	9.70789	10.0925	9.31719	8.69103	8.74162	8.98174	8.84024	9.04979	9.97779	9.69136	9.95087	9.12591	8.34727	8.6803	9.17271	8.13434	8.66755	9.07157	8.2484	8.7357	9.72278	10.1251	9.7639	9.92701	10.1658	9.8554	9.54487	9.82899	9.6817	8.18422	8.04162	8.4603	8.35699	8.56602	8.48179	7.88658	9.02701	8.52046	9.34607	9.60435	8.86015	9.67353	9.68065	9.61123	8.9474	9.72256	9.55794
GRMZM2G048819	9.28669	8.66612	8.39818	9.78268	9.92382	9.10742	9.72212	9.94906	9.35075	9.50393	10.3095	9.85209	9.08204	9.62755	10.0519	10.225	9.77842	9.66226	9.38747	9.21102	9.57261	9.98011	10.3316	9.57853	9.73983	10.067	10.2643	9.56157	9.74533	9.26775	10.2118	9.21586	8.67328	8.72587	9.6368	9.65421	10.1893	9.61447	10.0901	10.171	9.58048	9.67918	9.81591	9.9334	10.0293	9.53419	9.47997	9.64142	9.24012	8.9927	8.99032	9.89306	8.84487	8.36436	8.90112	9.67088	9.4651	9.5552	9.14608	9.45241	9.62067	9.69641	9.62549	9.24214	9.40012	9.92951	10.1179	10.174	9.92532	10.1318	9.85186	8.64151	8.52266	9.42596	8.47211	8.44507	8.48291	8.25754	10.5523	10.4799	10.5497	9.22683	9.56525	9.6106	7.32596	9.59903	9.66782	9.37413	9.28954	9.39736	9.65448	9.76216	9.9435	9.66616	9.58257	7.52995	9.4468	9.50118	8.17874	8.60178	7.79253	10.5112	10.5658	10.7013	9.71309	9.71369	9.73214	9.30601	9.46533	8.95452	9.53633	9.10466	8.68092	8.73306	8.61803	8.56467	8.50783	8.93893	10.147	8.63089	8.59121	8.76595	10.5457	10.4737	10.7177	9.10249	8.88895	9.54903	9.66046	10.5354	9.23713	9.59495	9.38227	9.44458	8.18803	8.74358	8.38238	10.7309	10.5122	10.4329	10.535	10.3787	10.4623	10.4556	8.1642	8.65741	8.17	10.4128	10.2991	10.4836	9.81077	10.4252	10.4214	10.5226	10.3688	10.2257	10.6889	8.88288	8.15725	8.39729	8.39499	10.1464	8.34776	8.41008	8.68744	8.48963	8.49684	10.11	10.1745	10.2141	9.62639	10.2582	10.1047	10.2453	10.1122	9.964	10.134	9.56276	9.30201	9.99513	9.9084	9.87956	9.89139	10.0709	10.1839	9.80969	10.0048	9.6199	8.71962	10.2567	9.31853	10.1468	10.0812	9.63649	9.59815	9.36815	9.35457	10.053	9.97024	9.65014	10.0632	10.0482	9.28158	9.30394	9.85509	9.47216	8.26329	8.41388	9.89881	9.95733	9.70771	10.1776	9.92176	9.85924	10.0267	10.2004	10.319	10.0157	10.3077	9.94744	9.76817	8.80778	9.57224	8.13406	9.94042	9.62038	10.0305	9.97162	10.1342	10.0878	9.52653	9.55156	9.51099	9.60504	10.0027	9.79159	10.0065	9.96635	9.97026	10.1067	10.313	10.2898	10.0551	8.85388	9.74589	9.48347	9.48071	8.4891	8.65882	9.4047	9.58263	9.99014	10.1649	10.0312	8.83722	10.1903	9.66861	9.70717	9.80693	9.80147	10.1026	10.4412	9.65388	9.95286	9.26699	10.231	9.45378	9.75832	9.95901	10.1546	9.25244	9.46009	8.23326	8.21192	9.62408	9.86859	9.92848	10.0498	9.59904	9.5855	8.95621	8.61783	8.0077	7.90133	9.20985	9.84589	9.7589	9.89004	9.47524	9.79149	9.67184	9.68406	9.52609	8.81196	8.01547	7.73315	9.8919	10.0843	9.17022	9.49814	8.97478	8.63081	9.77075	9.83683	9.84754	9.96413	9.44477	9.62567	8.99947	8.9824	8.18393	8.02819	9.26946	9.33353	9.79836	9.93219	9.94374	10.1175	9.70499	9.96837	9.38811	9.47543	8.97885	8.94396	7.80024	7.75836	9.87023	9.76757	9.70739	9.71997	9.93436	9.80609	9.42953	9.52401	9.12989	9.11791	9.92033	10.0081	9.71899	9.79634	9.85803	9.96313	9.92864	9.68992	9.46764	9.39761	9.03629	8.60884	8.17021	7.89518	9.37344	9.72067	9.67866	9.7782	9.7819	10.1317	10.1896	10.1382	10.0179	10.0027	9.68489	9.77667	9.44056	9.5439	8.86776	8.57776	7.88024	7.50409	8.94102	9.54971	8.63441	8.76024	8.82947	9.3282	9.79058	9.67994	9.74384	9.72167	10.0607	9.76358	9.43993	9.5382	9.07853	9.00311	9.90042	9.87037	9.67136	9.74808	9.88776	10.0205	9.98761	10.0126	9.64947	9.53008	8.80817	8.75278	8.44524	8.17959	9.44099	9.69387	9.54806	9.64216	9.57705	10.0209	9.84037	9.77385	9.74445	9.81933	9.87383	9.19137	9.41397	9.47739	8.72475	8.82742	8.84256	8.28926	7.88026	8.12277	9.16449	9.20904	9.35563	8.54485	8.47783	8.76815	8.78754	8.86637	8.88201	9.96243	10.0011	9.53073	9.84848	9.89916	9.59584	7.93453	7.93061	7.66068	8.01659	8.04159	8.34599	10.2096	10.1551	10.0868	9.38472	9.07814	8.56557	9.01077	8.82635	8.7729	8.73714	9.19895	9.08274	9.69964	8.99886	9.67677	8.95958	8.81782	9.60147	7.69483	8.21406	8.10681	10.1227	10.0538	10.2262	9.93976	9.20769	9.74889	9.24851	9.21319	9.5647	8.0904	7.95938	8.19463	8.07836	8.01414	8.03454	8.07059	8.35062	8.50397	10.2975	9.96872	10.2036	9.08207	9.00255	8.83	8.96124	8.71049	8.69085	8.91436	9.04849	9.17334	7.97167	8.10341	8.07504	10.3555	10.2376	10.1526	10.1219	10.2549	10.3698	7.86247	8.22639	8.34112	10.0812	10.1434	10.1056	9.99893	10.0195	10.1276	10.1979	10.2345	10.2206	8.46142	8.12239	8.23472	8.36293	8.20654	8.54718	8.504	8.24209	8.12631	9.93404	9.97265	9.43103	9.77035	9.62255	10.0529	10.0936	10.0859	9.81609	9.67083	9.30039	8.97715	9.67744	9.24188	9.58296	9.41198	9.61713	9.60313	9.34276	10.2379	9.9466	9.88934	9.27189	9.37086	8.42142	8.52856	9.96829	10.1648	9.83757	9.94804	9.51161	9.43349	8.48217	8.86992	7.70507	7.83525	9.8418	9.81601	10.1733	10.1448	9.62746	9.97583	9.54242	9.75601	9.01798	9.08831	8.16088	8.3417	10.0863	10.2035	9.32733	9.59781	8.85747	9.29545	10.1224	10.1581	10.0099	10.0473	9.6469	9.7262	9.24402	9.21163	7.85635	7.86567	9.69597	9.77259	10.0263	10.0933	9.79659	9.96194	9.96912	10.0964	9.72034	9.93228	9.24207	9.44505	7.63194	8.14583	9.79668	9.63507	9.82943	9.78012	10.0599	10.2592	9.40275	9.73446	9.21467	9.28141	9.9106	9.89367	9.84033	9.78004	9.59023	9.80139	10.0044	10.0656	9.60867	9.77336	9.26109	9.27133	8.12137	8.14083	9.44141	9.41861	9.72554	9.55924	9.13138	9.54581	9.93164	9.88082	9.71354	9.66597	9.94352	9.88567	9.60833	9.67744	9.00858	9.32553	8.04039	8.01394	9.04571	9.75035	8.73297	9.00365	9.01915	9.07984	9.88567	9.72697	9.71243	9.76365	9.97526	9.97969	9.51643	9.36148	9.11977	8.99333	9.78448	9.64537	9.48533	9.6578	10.1909	10.2442	9.9193	9.88881	9.3505	9.63868	8.5934	8.95987	8.49145	8.60422	9.51556	9.79745	9.37535	9.58885	9.87831	10.1397	10.1028	10.0216	9.66986	9.75567	9.9347	9.58889	9.36853	9.68775	8.71622	9.1077	8.97002	8.25714	8.39572	8.44854	9.62945	9.49293	9.67112	9.27823	9.01221	9.43423	9.36283	9.46492	9.24609	9.94403	9.90533	9.96544	9.82759	9.89178	9.93642	8.55642	8.37947	8.57488	8.51001	8.37326	8.00796	10.2438	10.182	10.1962	9.38419	9.1781	9.32816	9.01077	9.0374	9.12962	9.43692	9.44615	9.41475	9.46754	9.21727	9.77552	9.35501	9.42686	9.24241	8.33348	8.04022	7.98569	10.3067	10.2049	10.1212	9.12185	9.57589	9.05822	9.14888	9.24482	9.36141	7.58593	7.92557	7.98305	7.80031	7.88077	8.26981	8.31241	8.13041	8.05174	10.1588	10.1606	10.2263	9.28822	9.18954	9.0639	8.45048	8.63072	8.54195	8.8494	9.14454	8.88608	8.34098	7.91848	8.31662	10.1662	10.0499	10.038	10.339	10.1274	10.2567	8.1995	8.37818	8.29409	10.1415	9.83097	9.93287	10.0092	9.61753	10.0803	10.0899	10.1219	10.0409	8.51292	8.10253	8.48271	8.23898	7.99993	7.98145	8.26913	8.13288	8.27469	9.11844	8.42215	9.94895	9.9194	9.97986	9.81144	9.01498	9.7952	8.57086	9.21188	9.21546	8.86328	9.45453	9.31406	9.47218	8.61981	9.52045	9.60388
GRMZM2G048821	8.68741	9.65475	9.93254	8.72609	8.63165	8.86622	8.34073	8.61362	8.42544	9.47831	9.67513	9.11351	9.15647	8.94598	9.98909	9.98301	9.16074	9.03044	8.79086	8.83966	9.26875	9.66977	9.06029	9.10218	9.06635	9.70847	9.70627	8.89979	8.77741	8.94315	9.94334	8.85356	9.86265	9.86689	9.26214	9.24597	8.84091	8.65591	9.21679	9.24509	8.91094	9.09223	9.28949	9.35866	9.48745	8.73096	8.71486	8.59748	8.60778	9.13395	8.82557	8.76863	9.84058	9.82079	10.1263	8.4968	8.65487	8.82771	8.65131	8.65168	8.15	8.45012	8.43234	8.52553	8.2694	9.36194	9.1183	9.09399	9.04193	8.7413	9.09472	9.76413	9.554	8.85502	9.39746	9.67472	9.67113	9.45418	9.61996	9.4176	9.16164	8.459	8.68755	8.55862	9.77251	8.62491	8.5302	8.45938	8.78442	8.75496	8.36197	9.00436	8.63023	8.52709	8.19383	9.46327	8.43372	8.16907	9.45066	9.54582	9.6862	9.40523	9.19571	9.19297	8.77832	8.46795	9.3672	9.404	8.48242	8.71232	8.26095	8.38034	9.45057	9.67416	9.35438	9.65342	10.0437	9.53947	9.60481	9.47061	9.7164	9.68474	9.48481	9.37376	9.29085	8.66553	8.53666	8.38691	8.42697	9.43128	8.63397	8.28046	8.77021	8.54404	9.52513	9.59623	9.64976	9.42062	9.05745	9.46029	9.31658	9.28877	9.26207	9.28382	9.68534	9.43274	9.74385	9.2638	8.96611	8.78959	8.93796	9.51062	8.95859	9.14858	9.401	9.16545	9.1428	9.58277	9.61008	9.12201	9.70382	9.35595	9.8629	9.55744	9.82221	9.54065	10.0468	8.61365	8.97312	8.52253	8.92794	8.95723	8.52563	8.29071	8.94277	8.78304	8.28698	8.67952	8.46002	8.37534	8.48412	8.3568	8.7203	8.39312	8.41675	8.26666	7.82326	8.28662	9.61414	9.66335	9.33269	10.0272	10.0571	9.22089	8.94933	8.85703	8.71378	9.96871	9.88652	9.86607	10.1472	10.0231	9.32471	9.16683	8.83642	8.56446	9.47099	9.59851	9.24794	9.30369	9.61917	10.0878	9.60447	9.46608	9.2699	9.46045	9.35066	8.76437	8.63123	8.58898	8.62872	9.91768	8.90148	9.829	9.38699	8.95993	9.00032	8.88451	9.74735	9.88891	9.23431	9.20959	8.89677	8.78695	9.96026	9.97869	9.45741	9.33678	9.18874	9.04688	9.72551	9.68929	8.74938	9.21472	8.77977	8.5613	8.56984	9.64279	9.52145	9.34877	9.21715	8.86239	9.05146	8.19703	9.07919	8.35726	9.24849	9.12221	9.18277	9.05026	9.43631	9.49715	8.90188	8.8889	8.83284	9.68234	9.67793	10.1754	10.3326	10.2828	9.36476	9.3688	9.16555	9.09265	9.83476	10.073	9.86756	9.78155	9.12791	8.97437	8.93898	8.64637	9.5257	9.97058	9.4651	9.82438	9.91754	9.91247	9.33783	9.57898	8.75164	8.50626	8.24373	8.73107	9.60923	10.0157	10.0323	10.1869	9.51139	9.11367	8.77897	8.90387	10.0247	10.1473	9.91826	9.9257	8.99765	8.98661	8.70275	8.77751	9.6496	9.85228	9.62843	9.56437	9.99128	9.92078	9.27654	9.34129	9.93026	9.69423	9.09273	9.11403	8.67349	8.62889	9.7721	9.87547	9.33157	9.10721	9.09526	8.92657	10.1625	10.0793	9.40602	9.00848	8.96601	8.52499	9.86136	9.56869	9.50411	8.88054	8.89163	8.6445	10.061	9.83092	9.26941	9.10578	8.75775	8.81137	9.80449	9.58797	9.45694	9.47441	9.10785	9.11411	8.4856	8.88702	9.32692	9.18497	9.3512	9.29539	10.0164	9.4251	9.02928	8.5563	8.74416	8.63443	9.84514	9.81088	8.61321	8.02934	9.0466	8.38338	8.64187	8.2372	9.42555	8.70602	9.16316	8.72601	9.95572	9.91597	9.21974	8.85214	8.98812	8.79373	9.30265	8.91758	9.16357	8.74459	9.41231	9.18206	9.86422	9.66416	9.1231	8.87297	8.97217	8.85933	10.1471	9.98265	9.25538	8.78676	8.36375	8.19182	9.18693	9.13112	9.30506	9.17082	9.50389	8.85208	9.13849	8.86539	8.29289	8.15821	8.51648	8.71033	8.56962	9.92409	9.84162	9.52697	8.10451	8.12847	8.24901	8.50922	8.19661	7.78618	8.67282	8.37297	8.15351	9.093	8.73833	8.82794	8.94291	8.73891	8.76473	9.81706	9.74029	9.7414	9.95119	9.90634	9.75227	9.73119	9.61566	9.42962	8.49152	8.99623	8.16681	8.51708	8.80773	8.39723	8.58649	8.55682	8.47632	9.16061	8.71533	8.92001	8.39766	8.8343	8.06148	9.92971	9.901	9.83453	9.63212	9.50749	9.42983	8.64655	8.89816	8.536	8.21733	8.68963	8.87564	10.0842	9.88064	9.81099	9.98424	10.0429	9.85197	10.1614	10.0612	9.99384	9.65813	9.67499	9.34769	8.11279	8.51716	8.54864	8.54171	8.73011	8.7603	8.57968	8.64129	8.62671	9.8025	9.81492	9.72633	9.54144	9.3965	9.17159	9.54018	9.52366	9.29611	9.99419	9.72689	9.84012	9.32994	9.15498	9.02825	9.28416	9.17349	9.06983	9.48627	9.31049	9.13574	9.7624	9.74999	9.82269	10.1382	9.76386	9.78885	9.88728	9.97371	10.0286	9.06156	9.12061	8.86252	9.10668	9.18092	8.67744	8.63901	8.57392	8.37935	8.58614	8.8369	8.44019	8.54832	8.59615	8.20323	8.61462	8.47131	8.5777	9.68052	9.83474	10.0315	10.0452	9.18341	9.25993	9.26754	9.25606	9.86634	9.84202	9.74257	9.73803	8.99731	9.24193	8.84774	8.93511	9.67496	10.0027	9.62026	9.63644	9.70898	9.91419	9.32989	9.33143	8.77412	8.69678	8.75736	8.65986	10.0534	10.2517	10.0686	10.1055	9.31172	9.39358	9.02925	9.07699	9.78313	9.84397	9.9435	9.89633	9.35489	9.19444	8.67191	9.03206	9.767	9.89865	9.54234	9.61605	9.78804	9.54684	9.48201	9.44895	9.70052	9.73071	9.19794	8.79166	8.65049	8.2965	9.98802	10.2421	9.32015	9.16974	9.23074	8.97363	9.89003	9.96992	9.37282	9.17475	9.0891	8.79177	9.93974	9.51912	9.51188	9.19627	9.29867	9.15672	9.93891	10.0227	9.30692	9.22139	8.62475	9.06506	9.63486	9.90819	9.62431	9.63443	9.30267	9.23832	8.68438	8.66301	9.39397	9.49704	9.34898	9.40683	9.9038	9.85067	9.09854	8.97802	8.90126	8.80041	10.0484	9.90236	8.95779	8.57729	9.25413	8.83216	8.77367	8.39504	9.32804	9.28045	9.22133	9.18256	10.3257	9.84825	9.3402	9.26226	9.11465	8.97649	9.45121	9.04122	9.45546	9.07457	9.43836	9.38869	9.86263	9.88516	9.25497	8.95096	8.93082	8.8802	10.0745	10.0592	9.386	9.26613	8.84632	8.76192	9.3062	9.15508	9.3074	9.11784	9.78805	9.58859	9.61941	9.05085	8.87637	8.97827	8.72394	9.23297	8.86605	10.0465	10.0571	10.1765	8.56258	8.6773	8.79785	8.68692	8.76266	8.3508	8.72355	8.4679	8.47402	9.42251	9.22275	9.10855	9.03069	9.07022	9.09406	9.99277	9.9416	9.73396	9.99313	9.89543	9.79609	9.72319	9.63899	9.5901	8.89787	8.73981	8.78412	8.9541	8.74734	8.90373	8.74507	8.51962	8.68982	9.10918	8.78877	8.87385	9.1934	8.08472	8.5103	9.99007	9.89312	9.95213	9.55942	9.62483	9.46999	8.75811	8.53227	8.57993	8.45537	8.4391	8.26285	9.95206	9.82169	9.73873	9.75801	9.90543	9.89532	10.0606	9.95723	9.81864	9.70241	9.56637	9.42015	8.60049	8.7868	8.29322	8.63922	8.78438	8.34375	8.84304	8.74137	8.34804	9.69811	9.83202	9.81906	9.57804	9.14894	9.66227	9.76351	9.38356	9.63801	9.83402	9.82828	9.8178	9.58333	9.26084	9.25923	9.56393	9.33698	9.41936	9.6617	9.57159	9.42401	9.72451	9.47787	9.88435	9.8087	9.65798	9.93325	10.0269	9.82345	10.1146	8.91621	8.90492	9.12113	9.05377	8.93145	8.9378	9.23804	8.79181	8.95106	8.77611	8.55754	8.59192	8.72713	8.58057	8.66577	8.82446	8.6352	8.67489
GRMZM2G048826	7.98837	4.78095	5.52742	6.7296	6.37531	5.79222	6.09223	5.12313	6.6401	5.3667	3.74659	5.39126	5.6331	5.19052	4.44726	5.04851	5.66579	6.05318	8.58114	8.85039	5.69376	4.30496	5.41032	5.6224	5.31137	4.69453	5.21597	6.45785	6.34209	8.11224	4.40096	7.84341	4.69625	5.40769	5.0955	5.30567	5.20384	5.74149	5.20538	5.07806	5.41373	5.49703	4.77146	4.88623	4.43186	6.60653	7.37765	7.01686	7.24712	6.61075	7.34161	5.48642	4.82419	5.36878	5.08462	6.75569	7.18443	5.51437	6.32854	6.21576	7.07781	5.40078	7.77264	7.30702	7.38296	4.72373	5.69435	4.56482	5.08692	5.07812	4.97767	3.74659	4.75012	7.83134	4.72972	3.74659	4.46516	5.14189	4.62783	4.89095	4.60476	6.44652	5.14381	4.93772	4.98798	5.14567	3.74659	3.74659	4.70987	4.17201	4.1483	5.31479	5.76423	5.72788	7.05593	3.74659	6.46747	6.67952	4.59375	4.75295	4.67848	4.4764	4.79515	4.32007	5.67211	6.1832	6.08638	6.07233	6.04625	6.37436	6.30995	5.13756	4.41355	4.92062	4.46786	3.74659	4.46398	4.86268	4.88788	4.44164	3.74659	5.04796	4.10489	4.67376	3.74659	5.96687	4.89247	6.2317	3.74659	4.18274	4.46875	6.79784	4.16895	4.76636	5.10536	4.45022	4.27471	4.13878	4.32078	4.67686	3.74659	4.66027	4.31532	4.45131	4.91182	3.74659	4.80581	4.42481	4.13777	4.32999	5.13887	4.58704	4.52714	4.83862	4.66364	3.74659	4.88916	4.4181	4.88611	4.32938	4.71713	4.74714	4.90177	4.22354	5.13221	4.83406	4.83395	4.45387	4.40765	4.46201	4.86817	4.958	5.00896	4.52059	4.08067	4.26868	4.45488	3.74659	5.73729	3.74659	4.50247	3.74659	5.77052	4.02913	4.04508	3.74659	7.13023	7.75121	5.68113	4.23642	4.80503	4.99509	4.71906	5.61193	6.33083	8.25551	8.27154	4.92081	5.29697	6.48677	4.5982	5.28575	5.10655	6.10381	7.42309	8.61126	4.57681	5.42212	6.02668	6.1527	5.17268	4.99761	5.15886	5.03351	4.57198	4.37151	4.12906	4.77708	4.3595	7.29523	7.62652	4.49231	5.97594	4.87475	4.86662	5.06184	5.10827	4.9092	5.0432	5.26313	5.38013	5.72701	8.37312	8.32069	4.69006	4.69291	5.10013	4.33541	4.92268	4.99372	4.68958	4.54637	4.68022	7.27917	5.56493	7.87224	8.15147	4.79829	4.60424	7.00543	7.26242	4.43128	5.0076	6.67667	7.32442	5.55175	5.76995	5.60816	5.33657	5.33519	5.05689	4.6886	5.81652	6.05041	7.64901	4.09614	6.05516	5.00252	5.22986	4.79228	6.52671	5.94712	8.30973	8.71182	5.43373	4.96537	4.7746	4.65315	6.15611	6.82405	8.34182	8.57394	5.09539	4.28886	7.14282	5.94373	5.20266	4.96568	5.01605	4.52895	4.92174	6.47675	7.55992	8.81196	4.23788	3.74659	5.12181	4.71778	6.00573	6.57757	9.36816	9.57232	5.36245	5.20362	5.13247	4.8263	5.20834	6.06018	8.75804	9.27377	3.74659	4.98278	7.05476	7.23869	4.99883	5.18235	5.16051	5.36814	4.78127	4.93124	5.39742	5.95559	8.54126	8.6837	4.60735	5.70572	5.48844	5.11272	5.55319	5.19886	4.87464	5.42735	5.97689	7.10415	9.38541	9.79345	4.86938	5.92996	5.02302	5.02144	4.8053	5.50006	4.99685	4.97017	5.31127	6.38524	9.18197	9.54381	4.82239	4.32482	7.37804	7.32831	4.9646	4.98296	5.55282	5.14834	5.09784	5.35526	5.79291	5.49752	4.9979	4.77977	5.97118	6.17293	8.46362	8.27906	4.63688	3.74659	8.1089	6.10796	6.48289	6.55901	5.65237	6.1783	5.16554	4.96278	5.30235	4.64247	4.47231	5.37165	6.95774	7.45431	9.29926	8.97791	5.5713	5.3896	4.87049	5.30824	5.20849	5.2927	4.21219	4.75498	5.98331	6.5024	8.41059	7.47752	4.4398	4.75331	5.00646	5.28548	6.59317	6.82618	5.10505	5.43118	5.25111	5.43365	5.25171	4.71017	4.86228	5.84473	7.50364	7.19026	7.82543	7.23559	7.34397	5.03641	4.23484	4.58375	6.96373	7.11003	5.13802	7.64493	5.90339	7.77734	6.20173	6.32547	6.93676	5.13326	5.71529	5.27956	5.03876	4.91418	5.63452	4.18872	4.88593	5.17297	4.36003	5.1696	4.34773	5.00307	4.38001	4.74316	7.06762	4.69119	7.25769	5.83419	4.41219	5.20684	6.60129	3.74659	5.35917	5.19258	6.81356	5.07851	6.49437	5.4777	7.37358	4.93355	4.82762	4.41522	4.67844	4.94215	4.65434	5.26936	5.80457	6.15565	7.43708	4.81816	5.41354	5.26	5.32852	4.12711	5.39554	5.29292	4.62965	4.50461	4.84571	5.35216	5.05321	4.54671	4.36814	7.17443	5.97597	6.43655	5.60533	4.93002	4.25685	5.71486	5.34492	4.9056	4.81837	4.4388	4.8598	4.42832	4.80028	4.92885	4.74556	4.47959	4.35321	4.818	5.11749	4.96384	4.70689	4.36043	4.64752	4.62987	4.7287	4.33542	4.97935	3.74659	4.80308	4.92235	5.24284	5.12626	4.77709	4.59752	4.92407	5.19688	5.34981	5.14297	5.31072	4.2856	4.26154	4.62686	4.3821	4.24367	4.44151	4.43989	4.3054	3.74659	3.74659	3.74659	4.39808	3.74659	3.74659	3.74659	3.74659	3.74659	5.78788	4.94522	4.63448	4.61478	6.45331	6.26636	8.04568	7.05367	4.93819	4.96186	5.39183	5.08028	5.86039	6.03684	8.65859	8.76796	4.61442	4.4774	5.7898	5.28811	4.39084	3.74659	4.83111	4.92155	5.61728	5.43817	7.86186	7.96992	5.2471	4.85251	5.07707	4.1593	5.96463	5.81174	8.98973	8.99614	4.95475	4.78036	4.47546	5.01523	5.37968	5.64002	8.29058	8.59539	5.16142	5.83929	6.63493	6.68135	4.34394	4.9698	5.52709	5.38105	4.8013	4.72407	5.01677	5.53448	7.53232	8.45357	5.42402	5.15745	5.20803	5.30384	5.42203	5.01691	4.81458	4.59368	5.39266	5.99505	9.17402	9.33382	4.92073	5.4832	5.2009	5.36841	5.06522	5.19923	4.17629	4.53727	5.03659	5.96479	8.26165	8.75718	4.55713	5.25875	6.51071	7.19109	4.93759	5.37583	6.55504	6.13815	5.61317	5.47308	5.69827	5.6167	4.72798	4.61713	5.57839	6.10368	8.39751	8.23361	5.34927	5.32443	7.53601	6.84757	5.65509	7.73346	6.05707	7.52731	5.1799	5.01379	5.25256	5.47439	5.15858	4.68766	6.01448	6.8282	9.34848	9.60487	5.22198	5.71311	5.19408	5.47872	5.66556	5.48827	5.23231	4.77952	5.92021	7.1496	8.60616	8.56976	4.84832	4.83553	5.20313	5.7396	6.22554	5.1312	5.32011	5.30495	5.06585	5.55766	5.0202	4.79685	4.76597	6.59943	7.87203	6.46359	7.86597	6.47309	8.23035	4.5965	3.74659	3.74659	7.43097	7.13905	5.73622	7.71947	7.42635	7.60101	6.92641	6.84903	7.86051	5.20075	5.44066	5.54154	5.43311	5.28249	5.3045	4.07539	5.26317	3.74659	4.34372	5.06849	5.01953	4.78522	4.69512	4.62177	6.40089	4.9548	5.93392	5.03029	3.74659	5.39156	5.62897	5.32341	5.04956	5.97479	5.71817	5.75087	6.26541	7.5993	7.37408	4.97735	4.49603	5.14549	4.82963	4.63143	4.8499	6.86317	6.47994	6.83251	7.03234	6.352	6.5192	4.32135	4.91373	4.71033	5.03087	4.65056	4.53716	5.07535	5.00132	4.90501	4.40561	4.33068	4.33239	7.18525	6.328	6.80846	7.06767	5.62569	6.28039	6.10479	5.53658	5.89843	4.59087	4.48335	4.60624	4.23912	5.03453	5.01718	4.63125	4.07938	4.42111	4.18947	3.74659	4.30066	4.10586	4.3207	4.52171	4.64733	4.60371	4.42839	4.38523	4.61074	4.52305	4.42834	4.47575	4.70439	5.14468	4.75246	4.82224	5.09666	5.0294	4.97611	5.27094	4.87006	4.38239	5.04126	4.74697	4.79856	4.94235	5.15284	4.5845	3.74659	4.27491	3.74659	4.34549	4.09353	3.74659	4.32388	4.05023	3.74659
GRMZM2G048836	5.23772	4.64699	5.52742	5.44662	5.08179	5.57979	5.89859	5.72183	6.07175	4.08711	3.74659	4.28328	4.9006	4.71361	3.74659	3.74659	4.17536	3.74659	5.5616	5.58986	3.74659	3.74659	4.1713	4.82798	4.75547	4.11039	3.74659	3.74659	4.29768	6.02392	4.12653	5.63247	4.3014	3.74659	4.64747	4.43758	4.31736	4.61431	3.74659	4.60612	3.74659	5.04359	3.74659	3.74659	3.74659	4.48788	5.63857	4.51066	5.77106	5.83663	6.07766	3.74659	3.74659	4.50221	4.88836	6.48865	5.85749	5.31293	6.96803	6.32021	5.25738	6.22288	5.7238	6.30956	6.52761	3.74659	3.74659	4.32899	4.50822	3.74659	4.91094	5.79097	7.18597	5.68444	9.07657	5.16285	6.53748	8.27347	4.2606	4.3299	4.53186	6.92713	6.3035	6.51684	3.74659	6.67811	6.68286	7.1961	6.8096	6.27467	6.39942	4.18496	4.97162	4.92138	5.90912	6.31832	5.91651	6.30921	5.74555	6.99364	6.56244	3.74659	4.31579	4.32007	4.5029	5.20611	4.36452	4.38777	6.14323	6.56821	6.20605	7.04194	6.11927	7.06053	6.79253	5.42184	5.61922	5.65178	3.74659	4.92878	4.48133	4.82058	3.74659	4.46961	4.42737	6.97415	6.91315	6.02858	5.87291	4.18274	6.45532	6.03388	5.84055	5.9636	5.34785	6.7131	7.03302	4.29955	4.44757	4.28982	4.13417	4.45895	4.15003	4.32387	6.13961	7.46578	7.94867	3.74659	4.42009	3.74659	4.35896	4.17124	4.14042	4.30229	4.33237	4.68392	3.74659	5.64043	6.30828	8.35218	6.25171	3.74659	7.02042	8.47764	5.6938	5.72088	5.63193	4.56065	4.81124	4.33269	4.5129	4.13981	4.39269	4.6891	4.6774	4.7746	4.32682	5.30527	7.15222	4.24152	4.83947	5.15301	3.74659	5.00331	5.20803	5.34532	5.93359	5.07574	5.51179	4.09378	5.85099	3.74659	3.74659	4.08844	3.74659	4.38822	5.59661	3.74659	3.74659	4.7302	3.74659	4.08971	4.33518	3.74659	5.20798	5.40359	3.74659	4.89675	4.10635	4.16597	4.11678	3.74659	3.74659	4.40584	4.19205	3.74659	4.12906	3.74659	4.3595	5.03433	4.80847	4.49231	4.12476	4.32134	3.74659	4.15565	3.74659	4.16735	3.74659	3.74659	4.0604	4.14266	5.18056	5.29273	4.17451	3.74659	3.74659	3.74659	4.12777	3.74659	3.74659	4.00242	4.16992	4.98492	4.46542	5.81888	5.85212	3.74659	4.24657	4.43245	4.78619	4.64622	4.0936	4.08841	5.36488	4.16524	4.343	4.30323	4.43923	4.26336	3.74659	3.74659	3.74659	4.30105	5.79713	4.34912	3.74659	3.74659	3.74659	4.27795	3.74659	4.1543	5.39901	5.89261	3.74659	3.74659	3.74659	3.74659	4.30005	4.14609	5.41466	5.98157	3.74659	6.77648	4.85707	3.74659	4.04389	3.74659	3.74659	3.74659	4.20125	4.42369	6.34285	6.19677	5.69062	6.40519	3.74659	3.74659	4.14518	3.74659	5.58861	5.46109	3.74659	4.19295	3.74659	3.74659	4.12676	4.58351	6.05898	6.37623	4.26002	4.89579	4.11975	4.14615	4.48441	4.40966	4.1025	3.74659	4.14483	3.74659	4.19466	4.11213	5.66594	6.11943	4.79339	5.49162	4.09528	4.24535	4.35151	4.8995	3.74659	3.74659	4.20933	3.74659	5.99097	5.86242	3.74659	3.74659	4.3322	4.09763	4.36686	4.11106	3.74659	3.74659	3.74659	3.74659	6.25159	6.22829	4.29375	4.32482	4.16952	4.19557	4.18839	3.74659	4.42154	4.37279	3.74659	3.74659	4.47158	4.25985	4.85742	3.74659	3.74659	3.74659	5.52086	6.01872	4.63688	9.902	6.89752	4.7047	7.09843	6.61045	6.07523	5.10836	4.30136	4.22647	4.52873	5.40776	3.74659	3.74659	4.4454	4.10072	5.57528	6.1198	4.10149	4.60069	4.94947	4.97841	4.46065	4.76556	3.74659	4.28093	4.758	3.74659	6.00087	6.52392	3.74659	4.62271	4.46055	4.37906	4.63578	4.23203	4.09802	4.48173	4.7475	4.80598	3.74659	3.74659	4.16276	4.14974	6.15993	4.89055	6.81259	6.64257	6.67225	7.07924	8.36173	9.75367	5.98588	6.52346	4.97716	8.04477	6.64509	7.32193	7.60982	6.23877	7.12023	4.17934	4.38216	4.50356	4.90961	4.86245	4.54652	7.51893	6.87335	10.4997	7.03792	6.86726	9.49292	4.28807	4.38001	4.29995	6.39893	6.9863	7.46225	7.70522	6.56586	7.617	7.33299	6.17969	7.25782	4.27651	7.0792	3.74659	6.842	7.18786	5.86228	8.57722	6.14031	9.77454	4.36259	4.68287	4.59741	4.39212	6.6767	5.10526	6.38695	6.85923	4.71787	7.18046	7.04892	8.18066	7.08943	5.92556	7.8838	5.75037	5.40785	7.4896	4.12044	4.27418	4.80744	6.39454	6.00402	6.50829	7.56481	7.34248	7.13892	7.06189	6.22864	6.31126	7.89292	8.04424	9.15149	4.77572	4.97258	4.92885	4.52641	4.86611	4.35321	6.0611	8.27876	8.78462	4.58196	4.9485	4.57118	4.87575	4.91746	4.42498	4.47249	4.14286	4.68277	6.48532	8.44463	7.26679	6.09827	8.19077	7.28616	4.94637	6.54591	5.45034	4.72434	4.50456	4.87519	4.545	4.95186	4.93623	4.77703	4.87816	5.0764	6.05057	6.12482	6.22479	4.52672	5.4403	5.30244	5.47243	6.04288	6.05833	3.74659	3.74659	4.14866	3.74659	4.59199	4.17029	5.26241	5.25347	3.74659	4.16232	3.74659	4.10243	4.11995	3.74659	6.01002	5.79427	3.74659	4.4774	4.18	3.74659	3.74659	3.74659	4.35785	4.31227	4.32143	4.30911	5.85038	5.41201	4.29797	4.65667	3.74659	3.74659	4.1366	4.12515	5.62155	5.61175	4.17166	4.05087	4.11392	3.74659	4.47302	4.0893	6.19397	6.0477	3.74659	3.74659	4.73771	4.53643	4.65072	4.28906	4.33227	3.74659	4.08681	3.74659	3.74659	4.11213	5.45374	5.64833	4.61995	4.97982	3.74659	4.58792	4.43476	4.12418	3.74659	3.74659	3.74659	4.42253	5.79439	6.04155	4.1095	4.10716	4.34495	4.20134	4.5252	4.45357	3.74659	3.74659	4.1154	3.74659	5.995	5.61091	4.21863	4.91087	4.12343	4.12321	4.20767	3.74659	4.18235	4.31324	4.44664	4.34181	4.66179	4.78661	3.74659	4.25423	4.72054	4.41907	6.08585	5.98457	4.3789	4.68691	6.67151	5.75855	6.51908	7.12537	6.7951	6.48354	4.06425	4.2387	4.37179	4.53402	4.10198	4.25593	4.08719	3.74659	5.24184	6.13087	4.11918	4.1738	4.41541	4.44462	4.43566	4.79136	3.74659	4.24155	4.10936	4.27884	5.917	6.2141	4.45335	4.5255	4.53734	4.32922	4.32557	4.49621	4.40635	4.33312	4.59793	4.66817	3.74659	3.74659	4.31297	3.74659	5.76359	4.41958	5.93211	5.85138	5.74641	4.24197	3.74659	4.42766	6.34996	5.6515	3.74659	6.76965	7.16858	6.25092	6.61337	6.40954	6.3398	4.21256	4.49586	4.23813	4.70032	4.80762	4.77616	4.90343	6.27291	6.88358	4.84498	6.57343	5.22288	4.1464	3.74659	4.16405	6.30404	6.61232	6.40563	6.32025	6.90714	6.9769	6.40327	6.93902	6.39815	4.37582	4.63433	4.68807	4.44697	5.54511	5.8781	5.09884	5.88219	5.87359	4.45508	4.26274	4.20612	5.86019	6.04818	6.07524	6.51099	6.56846	6.99789	6.46747	7.85195	9.06665	5.59573	6.42628	7.94552	4.57781	5.18163	7.42511	4.07824	4.52608	4.56954	5.99235	6.74018	6.1679	7.28827	7.23295	7.63354	7.11959	6.5413	6.8288	6.08623	7.79955	6.63873	4.59169	4.99042	4.57701	4.63125	4.61582	4.42111	6.5104	6.27757	7.20835	4.36572	4.64572	4.3355	5.03756	4.77032	4.57786	4.64268	4.52176	4.77878	5.56921	9.20345	7.24278	6.09783	9.06614	6.28759	5.22823	8.22841	6.09183	4.69814	4.9627	4.19797	4.76232	4.85977	4.22533	5.02007	4.96548	5.11643	5.94486	6.00179	6.51604	4.5877	5.33329	4.82754	5.26682	6.30141	5.62401
GRMZM2G048843	7.04733	7.19199	6.50055	7.23873	7.09379	7.17034	7.48705	7.56979	6.81864	7.07084	7.95988	7.33672	6.61787	6.52921	7.81129	7.69774	7.55703	7.46339	7.2935	6.99944	7.19914	7.91827	7.62204	7.00175	6.91206	7.84185	7.51766	7.2102	7.42214	7.23755	7.9761	7.15448	7.30694	7.48118	6.8273	6.89116	7.40021	6.68556	7.57113	7.56263	7.65846	7.18154	7.60186	7.54578	7.48461	7.30864	7.18875	7.1414	7.19834	7.04069	6.8398	7.94958	6.60806	6.64951	6.09784	7.06765	6.5697	6.83031	6.96803	7.80639	6.86565	7.24128	7.66129	6.42299	6.67341	7.62735	7.56438	7.69902	7.14351	7.28714	7.66135	6.71992	6.60997	7.39879	6.4857	7.08776	7.20949	6.63871	7.7218	7.66387	7.67009	6.52008	7.35996	7.30395	5.54745	7.24303	7.33432	7.65017	6.54255	6.92799	7.2112	7.34974	7.20155	7.22132	6.84941	7.66754	6.99712	6.98716	6.70738	6.3959	6.9365	7.98318	7.69312	7.65429	7.5752	7.0866	7.56731	7.78188	6.92412	7.09919	6.97256	7.18367	6.85568	7.07752	7.10256	6.6812	6.62086	7.02391	8.10423	6.87555	7.14141	6.89227	7.69626	7.65472	7.92655	6.69792	6.67825	6.80542	7.15023	7.82213	7.40952	6.74079	7.19098	7.12955	6.86819	6.77978	6.88364	7.9348	7.71556	8.11631	7.49832	7.85109	7.60709	7.46026	6.32283	7.35375	6.69765	7.75056	7.53712	7.61574	7.72339	7.67251	7.58478	7.27979	7.73693	7.55641	7.86646	6.90802	6.82582	6.9781	6.85944	7.83659	6.81992	6.7759	6.78664	6.73375	6.57427	7.678	7.59398	7.52517	7.19551	7.86891	7.49593	7.60793	7.72658	7.4372	7.80082	7.03356	6.94903	7.25511	7.36836	7.34155	7.58557	7.14749	7.22514	7.22832	7.36302	7.41983	6.69751	7.91235	7.25585	7.86959	7.83745	7.9318	7.74424	7.2399	6.58431	7.94757	7.67636	7.8353	8.07742	7.82938	7.35027	7.53831	7.38808	7.07252	6.58172	6.4925	7.45258	7.51054	7.75017	7.9496	7.78759	7.53591	7.66761	7.90507	7.70167	7.67647	7.56557	7.24138	7.07956	6.69973	7.8346	6.12077	7.47626	7.42096	7.45615	7.32423	7.88907	7.77912	7.54343	7.64036	7.08204	7.22483	7.78871	7.44247	7.57074	7.82458	7.37673	7.41559	7.96994	7.5379	7.57008	7.47777	7.38532	6.95773	6.74723	7.04802	7.07258	7.41851	7.13909	7.72512	7.41726	7.30548	7.35497	7.43159	7.05853	6.87903	7.50574	7.6313	7.70418	7.8001	7.1731	7.26801	7.40755	8.29692	7.64942	7.90369	7.59486	7.66348	7.69846	7.74728	7.30506	7.03276	7.26942	7.73218	8.02646	7.85455	7.39022	7.53447	7.36468	7.52057	5.94872	6.21547	7.15506	7.55792	7.71159	7.86151	7.43922	7.67201	7.34737	7.51927	6.98655	7.08411	6.76134	6.47335	7.65778	7.64118	7.37496	7.31265	6.76833	7.02914	7.46199	7.2033	7.60413	7.44769	7.38652	7.40757	6.97125	7.02325	6.57588	6.90203	7.44969	7.11362	7.73789	7.30784	7.27226	7.44521	7.38179	7.63085	7.63099	7.24099	6.84003	6.76919	6.43089	6.36194	7.36127	7.43673	7.29834	7.39159	7.7784	7.52803	7.61359	7.48356	7.03386	6.73662	7.55191	7.36301	7.15146	7.59717	7.49321	7.15698	7.61186	7.41098	7.56409	7.01861	6.57365	6.6486	6.38029	6.60145	7.12323	7.15194	7.58572	7.05649	6.79428	7.00216	7.621	7.27726	7.44266	7.36476	7.10624	7.52276	6.99274	7.51828	6.9437	7.03865	6.54696	6.59749	6.69304	7.96477	7.05341	7.93214	6.46488	7.43817	7.66377	7.53235	7.39472	7.59906	7.56164	7.59296	7.46036	7.36407	6.70635	6.66441	7.71763	7.40315	7.14516	7.44479	7.22891	7.30659	7.81759	7.47519	7.30589	7.09295	6.82137	6.93482	7.0884	7.29187	7.08996	7.1865	6.92045	6.56601	7.15423	7.40191	7.50259	7.16985	7.35048	7.44501	7.40245	7.1459	6.84986	7.05518	7.06839	6.71334	6.98758	6.89076	6.63712	6.92385	6.40541	7.04877	6.95335	6.48931	7.24532	6.41203	6.80344	6.77029	6.9892	7.40399	7.47264	7.38518	7.13582	7.56033	6.96449	6.83549	6.49726	6.69125	6.95345	6.59747	6.67128	7.41947	7.46771	7.26314	6.82321	7.28239	6.67629	6.75208	7.19278	6.74009	6.37687	6.87619	6.9029	7.27423	6.84754	6.96395	6.72894	7.16702	6.79033	6.54786	6.40078	7.00188	7.2672	7.22776	7.33672	7.32666	6.97362	7.04702	6.32284	6.87311	7.43633	6.39981	6.4303	6.82715	6.80066	6.59678	6.85897	6.44863	6.69135	7.19587	8.00209	7.33871	7.27946	6.4611	6.94691	6.83858	7.06372	7.1892	6.91122	6.75951	6.832	7.04246	6.53101	6.31662	6.36156	7.60642	7.09649	7.21582	7.55424	7.33056	7.2979	6.3943	6.69297	6.45338	7.33511	7.23493	7.32182	7.25581	7.24172	7.26822	7.39285	7.23838	7.28664	6.29864	6.04174	6.40616	6.354	6.44735	6.59684	6.4083	6.50678	6.23055	7.08013	7.39725	7.30309	7.19942	7.29816	7.31548	7.46464	7.59536	7.69385	7.14065	7.17267	6.94716	6.96591	7.07315	6.93105	6.98037	6.72508	6.87901	7.50647	7.70609	7.62953	7.42688	7.18343	7.23281	7.54573	7.35361	7.71837	7.3755	7.4799	7.2948	6.91012	7.23179	6.56415	6.71959	6.00167	6.49081	7.3973	7.3097	7.38023	7.59361	7.38385	7.26891	7.04848	7.29398	6.30229	6.69648	6.5913	6.53182	7.662	7.38659	7.3568	7.16631	6.99379	7.04564	7.54438	7.47132	7.61216	7.53554	7.38717	7.05299	6.61838	7.05163	6.40292	6.49994	7.20923	7.34586	7.6679	7.69877	7.46626	7.32905	7.54196	7.55967	7.39213	7.26579	6.9727	6.73565	6.3749	6.22494	7.30923	7.43408	7.2674	7.29471	7.71399	7.62908	7.36373	7.23778	6.50562	6.86405	7.70532	7.61603	7.4764	7.33581	7.44301	7.28149	7.40715	7.78338	7.47914	7.55855	6.77337	6.96088	6.5168	6.72625	7.21069	7.46516	7.13983	6.95341	6.75285	6.94563	7.14565	7.56135	7.50971	6.94599	7.47552	7.73051	7.32051	7.42598	6.33345	6.77698	6.63963	6.84379	6.78762	6.93275	6.95643	6.94583	7.0861	6.83356	7.07279	7.4564	7.17655	6.95145	7.46316	7.32295	7.37777	7.04772	6.53688	6.44005	7.18332	7.2809	7.00258	7.08467	7.36577	7.35584	7.32308	7.43117	7.23083	7.04137	6.5819	7.04893	7.37	7.46062	6.94195	7.06865	6.669	6.95392	7.15677	7.30757	7.3186	7.18287	7.34934	7.54089	7.34553	7.21683	7.01043	7.1555	6.85021	7.12506	6.79653	7.11919	6.70862	7.02902	6.60148	6.57488	7.24642	6.99808	7.04049	6.57479	7.36648	6.97268	6.31899	7.39606	7.53781	7.2584	7.39851	7.19325	7.30584	6.62264	6.94109	6.92877	6.83159	6.77824	6.90788	7.26986	7.38832	7.47617	6.97465	7.03597	7.2343	7.16303	7.39048	7.57318	7.09768	7.00753	7.11288	7.16174	7.01792	7.13237	6.94214	6.73577	6.80373	6.89129	6.83505	7.08916	7.61238	7.35833	7.36162	7.14903	6.64868	6.76504	6.74902	6.97164	6.70952	5.99921	6.8128	6.69827	6.63652	6.30396	6.8076	6.44926	6.4869	6.58765	7.51819	7.47528	7.28895	6.72001	6.39497	6.38583	6.70692	6.81383	6.52683	6.68843	6.93103	6.0625	6.34671	6.77965	6.8898	7.17064	7.1444	7.21338	7.29389	6.89863	7.42802	6.75552	6.77685	6.87662	7.1138	7.28536	7.16507	7.35365	6.88952	7.01444	7.42583	7.16667	7.11537	6.66401	6.63602	6.71294	6.48452	7.26318	6.86833	6.65657	6.84612	6.25267	6.8037	6.68521	7.34144	7.29851	6.98885	7.28739	6.56475	7.38673	6.55215	6.72139	6.71733	6.74082	6.67981	6.67672	6.96431	6.72422	7.11834	6.98227
GRMZM2G048846	10.2167	9.19122	9.28883	10.3092	10.2976	10.5035	9.87625	9.90737	9.78365	10.1145	10.1751	9.87151	10.0058	9.71494	10.7937	10.6826	10.2956	10.1086	10.2527	10.367	9.70794	10.0785	9.82617	9.87171	9.73878	10.2479	10.2542	10.2891	10.2784	10.4108	10.2655	10.1456	9.46734	9.37444	9.83203	9.70257	10.1371	9.70473	10.1058	10.121	10.2004	10.7097	10.337	10.8282	10.1465	10.6974	10.214	10.3152	10.1535	9.68605	10.119	10.0624	9.39587	9.49134	9.18647	10.2348	9.75232	9.61814	10.2029	9.90023	10.3273	9.9972	9.70137	9.90123	9.81592	10.0698	9.97073	10.2177	10.0749	9.93377	10.3598	8.84954	8.6975	9.70292	9.24785	8.87188	9.04413	9.23614	10.5356	10.3469	10.408	9.80207	9.7855	9.77555	8.74133	9.82808	9.63763	9.46456	9.2496	9.41487	9.56751	10.2145	10.0787	10.1068	10.2379	9.34572	9.90685	10.0294	9.03183	8.77991	8.82206	10.3945	10.4062	10.4348	10.8343	10.2257	9.99865	10.0989	10.3419	10.2035	9.8141	9.89239	8.79449	8.78009	9.06542	9.02333	8.84582	8.91892	10.5005	9.28834	9.04463	9.03071	10.5222	10.3371	10.009	10.1619	10.1667	9.91227	9.70819	10.1879	9.60274	10.0327	9.23185	9.308	9.20532	9.10123	8.64776	10.6236	10.6703	10.3363	10.5053	10.078	10.6925	10.0574	8.89378	9.15386	9.24708	10.6636	10.5142	10.335	10.0798	10.1879	10.6116	9.95286	10.2701	10.3935	10.2282	9.51138	9.1982	9.63858	9.26299	10.1755	8.87077	9.15816	8.79996	8.59294	8.81911	10.2015	10.2814	10.4822	10.7594	10.1438	9.72299	10.4377	10.6035	9.98945	9.823	9.53342	9.99601	9.42313	9.31084	9.36026	9.98926	9.32569	9.2156	9.38595	9.83197	9.52014	9.58815	10.1907	9.55431	10.3946	10.6745	10.642	10.6284	10.2443	10.3704	10.4654	10.5328	10.5142	10.4533	10.6477	10.5191	10.5625	9.90312	9.72694	8.94404	9.11592	10.366	9.94902	10.6831	10.3318	10.7292	10.1774	10.2224	10.0501	9.92875	10.211	9.86558	9.91708	9.86045	9.09595	10.4641	9.17242	10.328	10.2939	10.2557	10.3566	10.2623	10.2042	10.3207	10.2993	10.2611	10.0521	10.5695	10.5987	10.2284	10.4542	10.2346	10.3325	9.92918	10.1295	9.89847	10.0503	9.87098	10.0597	10.0654	9.46139	9.43242	10.2017	10.0512	10.205	10.0738	10.2271	10.2814	10.033	9.77336	9.84687	10.1599	10.1848	9.92578	9.95748	9.96848	10.2667	10.3985	10.353	10.2468	10.1713	10.08	10.0781	10.6735	10.4066	10.5833	10.3678	10.2811	10.2144	10.1291	10.1951	10.139	10.0715	9.7965	9.78311	9.11409	9.18732	10.0418	10.1143	10.3558	10.3243	10.0155	10.0854	9.77728	10.03	9.31919	9.89202	9.03975	8.91507	10.0708	10.1162	10.3467	10.3603	10.2822	10.2643	10.5022	10.7949	10.1657	10.1787	10.1986	10.068	10.1195	10.2827	9.0728	8.95934	10.4003	10.2383	10.8117	10.9067	9.73297	9.75678	10.2954	10.0077	10.3068	10.1689	10.023	9.91788	9.10824	8.83352	9.61725	9.66185	9.48271	9.6405	10.4792	10.904	10.6343	10.4593	10.324	10.2638	10.116	9.89006	9.51521	9.4899	9.6475	9.42632	10.3414	10.4181	10.3103	10.4176	10.3182	10.3729	9.0935	9.11158	10.1233	9.84205	9.53304	9.45498	9.81583	9.76497	9.71309	9.78061	9.74036	9.78408	10.2004	10.2533	10.3999	9.97931	10.4478	10.1901	9.02284	9.55162	10.2837	9.57317	10.2113	9.68685	9.94988	9.85369	9.68181	9.34282	9.90919	9.30729	10.0494	10.9428	10.1241	9.92717	10.1335	10.1001	9.61962	9.48782	9.72628	9.40754	9.84628	9.71456	10.0817	9.82885	10.1092	9.66586	10.2526	9.7712	9.221	9.26896	9.94078	9.64746	10.0183	9.90832	9.85038	9.65401	9.6943	9.70261	9.83814	9.59552	9.63345	10.2095	9.65787	9.70686	9.88316	9.42985	9.59483	9.2973	9.58298	9.55993	9.85235	9.94803	9.93032	9.92642	10.3976	10.153	9.9803	9.66095	9.96724	9.57512	9.45469	9.28873	9.56401	9.3577	9.97087	8.60172	8.71631	8.92887	8.89878	8.37597	8.90461	10.2335	10.3965	9.89009	10.0058	9.82834	9.98134	9.78625	9.70073	9.65672	9.74952	8.98806	9.7673	9.5735	9.66729	9.6854	9.61093	9.40138	9.71589	8.92186	8.75653	8.97145	10.2962	10.4836	10.2278	9.74827	9.84164	9.87072	9.94362	9.47813	9.52194	8.88621	8.47228	8.7711	9.06139	8.63441	8.82245	9.08764	8.84094	8.94268	9.96339	10.5653	10.47	10.0814	10.1108	10.0471	9.89815	9.39056	9.65657	9.7383	9.34918	9.46563	8.90897	8.38796	8.40162	10.4645	10.4191	10.3769	9.99412	10.3114	10.3442	8.35416	8.46283	8.6671	10.461	10.3365	10.283	10.1149	10.365	10.3148	10.3389	10.0895	10.2436	8.46142	8.70773	8.47703	8.47161	8.63117	8.73184	8.52343	8.63346	8.52558	10.275	10.335	9.93005	10.2583	10.384	10.3059	9.72142	9.99946	9.76628	9.40275	9.49342	9.71647	9.15726	9.32507	9.1217	9.11893	9.13237	9.1935	9.701	9.7743	9.86127	10.0232	10.036	10.0496	10.0971	10.2129	9.61552	9.86824	9.91982	9.71002	9.90085	10.0827	10.0372	9.83698	9.34364	9.74021	9.72387	9.91471	9.79217	9.91281	9.84167	9.97882	10.0424	9.97183	9.95147	9.75466	8.95085	9.14162	9.81433	9.96249	10.2123	10.0092	9.8195	9.8724	9.68983	9.81738	9.66427	9.73304	9.86158	9.71709	9.77981	9.59562	9.33444	9.22154	9.65613	9.6813	10.5338	9.98627	9.89844	9.66324	9.69792	9.68174	9.89252	9.67219	9.76544	9.49547	9.30216	9.15065	9.65383	9.71921	9.6814	9.77861	9.7292	9.75315	9.98969	10.1386	10.0935	9.90156	10.1321	10.0337	9.73189	9.62032	9.82117	9.73751	9.88135	9.99374	10.1126	10.195	9.86378	10.0352	8.9758	9.29601	10.1667	10.15	9.72318	9.79934	10.28	9.87829	9.78911	9.87726	9.94646	9.8806	9.87716	10.3021	10.0539	9.91149	10.0214	9.67316	9.16846	8.9458	10.031	9.89059	10.4037	9.93341	9.9188	9.53542	9.54932	9.80663	9.86187	9.76754	10.2266	10.2277	10.3451	10.1518	10.1862	9.96628	9.71198	9.61405	10.0099	9.64976	9.79333	9.75759	10.146	10.3092	10.1614	10.2233	10.1828	9.84131	9.35005	9.67299	9.83196	9.58248	10.0345	9.7391	9.62437	9.46633	9.73839	9.51432	10.1184	10.2505	10.0447	10.2914	9.96561	10.1359	10.0054	9.50744	9.94533	9.07987	8.95929	9.14055	10.1192	9.97822	9.70247	9.73201	9.67305	9.9203	9.29788	9.39384	9.62768	9.48359	9.62857	9.58577	9.68291	9.60568	9.63372	8.45629	8.77064	8.7757	8.77517	8.81837	8.71662	9.8058	9.78245	9.72069	9.81373	9.41803	9.38631	9.60165	9.12568	9.46446	9.62736	9.04205	9.22232	9.76583	9.70962	9.64951	9.92346	9.81815	9.85231	8.64773	8.78568	8.90122	9.68979	9.95611	10.2521	9.98921	9.8914	9.93187	9.90613	9.39081	9.33518	9.03069	9.1071	9.25465	8.81531	8.9544	8.8423	8.88819	8.71133	8.9953	9.8523	10.1061	9.90184	9.98847	9.9335	9.98148	10.2634	9.73491	9.89769	9.86844	9.67657	9.7128	8.85042	9.20013	8.73128	10.184	10.0532	10.2275	10.0818	10.0179	10.1335	8.90792	8.83042	8.62268	10.4415	10.0269	10.1947	10.414	10.1564	10.1919	10.242	10.0933	10.2741	8.6871	9.27863	8.91785	8.65371	9.46108	8.47876	8.78356	9.45722	8.66851	9.926	9.90752	10.0707	10.4107	10.2039	10.4845	10.0498	10.0487	9.87691	9.64668	9.43251	10.0411	9.35288	9.25816	9.15797	9.59763	9.42343	9.2609
GRMZM2G048851	7.88757	8.15698	8.48644	8.02927	8.42555	8.22156	8.02564	8.02413	8.35744	8.69899	8.39001	8.60145	8.56819	8.82498	8.76444	8.74372	7.8844	8.01177	8.05314	7.9422	8.68615	7.88126	8.80817	8.40263	8.54594	8.39998	8.56992	7.866	7.87795	7.71741	8.60966	7.91299	8.32055	7.84867	8.36608	8.46567	8.17539	8.39706	8.56151	8.77685	7.7689	8.83732	8.10111	8.41638	8.60157	8.12812	7.77966	8.07125	7.95167	7.82518	7.9243	7.9123	8.57473	8.07229	8.14471	8.77309	8.3655	8.46067	8.69799	8.00236	8.47201	8.44106	7.58563	8.42733	8.75744	8.4729	8.35846	8.67555	8.4307	8.599	8.4767	8.54133	8.05622	7.7985	8.4184	8.19938	7.77996	8.452	8.88927	8.7412	9.08787	8.49516	7.85413	7.92078	8.76783	8.4791	7.98566	8.12537	8.15719	8.08688	8.24708	8.26914	8.22569	8.50589	8.28335	8.67198	8.21251	8.47582	8.54708	8.49691	8.59729	8.7162	8.87294	8.73517	8.40756	8.41051	8.10313	7.75503	8.45994	8.44187	8.59627	8.25845	8.10015	8.04468	7.97846	8.07989	8.68474	8.32219	8.59938	8.43268	8.33684	8.35798	8.64406	8.94689	8.64707	8.79661	8.80022	8.39601	8.17269	8.73369	8.089	8.2148	8.41076	8.32532	8.22388	8.72702	8.5176	8.36944	8.41761	8.86266	8.60698	8.54136	8.6028	8.56681	8.78906	8.43577	8.40107	8.24421	8.50364	8.65258	7.90489	8.81533	8.5531	8.8347	8.60251	8.82604	8.82763	8.52489	8.46198	8.05911	8.71419	8.09205	8.54203	8.57619	8.69328	8.76204	8.66555	8.26777	8.52211	8.56599	8.17919	8.31856	8.18181	8.55673	8.29472	8.73867	8.72287	8.81259	8.51724	8.46722	8.23312	8.11443	7.74208	8.07377	7.88604	8.16824	7.20275	7.53904	8.67088	8.671	8.25038	8.39438	8.71471	7.8439	7.69676	7.98213	7.98607	8.95238	8.70943	8.58134	8.3925	8.76086	7.90109	8.17479	7.72344	8.20618	8.86135	8.81088	8.36646	8.3569	9.00418	8.34545	8.92462	8.60205	8.58375	8.29491	8.20817	7.75842	8.00741	7.49233	7.85442	8.43952	7.77453	8.37867	8.30894	8.54692	8.6171	8.42977	8.67571	8.85533	8.01251	8.25359	7.80998	8.19569	8.7311	8.87687	8.41806	8.50389	8.20845	8.43647	8.51655	8.46365	8.11096	7.82987	8.3686	7.6687	7.72325	8.52852	8.25894	8.13824	8.38374	7.92186	8.4647	8.11254	8.13797	8.44483	8.60495	8.7585	8.72108	8.8506	8.34966	8.3395	8.11355	8.46964	7.82441	8.53453	8.1933	8.73135	8.44529	8.4223	7.8399	7.77609	8.15249	8.03424	8.91377	8.59162	8.01325	8.36348	7.36402	7.8657	7.77672	7.82604	8.25658	8.60375	8.43516	8.63053	8.79081	8.81252	8.27064	8.25914	7.37115	8.06109	7.06296	7.59398	8.46454	8.2467	8.32009	8.62118	7.98875	8.00469	8.1557	8.11069	8.82575	8.97288	8.30501	8.47314	7.83042	7.91484	7.72187	8.35213	8.33	8.0031	8.36113	8.57661	8.63569	9.11526	8.60774	8.53267	8.32027	8.55544	7.89197	8.21203	8.03585	7.95308	8.50081	8.07601	8.59122	8.6346	8.61752	8.51448	8.66112	9.26754	8.10227	8.56013	8.31316	8.12251	8.72432	8.75349	8.74068	8.9498	8.38511	8.80327	8.48742	8.97845	7.93399	8.09932	7.78102	8.02372	8.36269	8.41361	8.2965	8.3764	8.35299	8.60452	8.35526	8.46877	8.52438	8.66619	8.3305	8.692	8.48983	8.46717	8.12713	8.36625	7.92825	8.02557	8.42786	8.41083	8.64823	8.48359	8.4226	7.78573	8.36224	7.83671	8.53904	8.4912	8.51147	8.38698	8.45535	9.07703	8.1518	8.16966	8.0298	8.1885	8.72235	8.53232	8.53269	8.66669	8.97108	8.8047	8.42468	8.54698	7.65586	7.91733	7.9176	7.92141	8.17205	8.10113	8.59005	8.50561	8.50019	8.71925	8.98283	8.59271	8.80585	8.67083	8.32651	8.43168	8.6165	8.05338	8.32362	8.3278	7.91038	8.13573	8.45116	8.78375	8.59996	8.58014	8.53483	8.46259	8.96122	8.62789	8.29659	8.61335	8.51246	8.34299	8.68636	8.75364	8.78819	8.79636	8.59882	8.55672	8.18921	8.53401	8.08619	8.4002	8.90991	8.24207	8.72666	8.87552	8.65481	9.09523	8.30836	8.27654	8.76239	8.39964	8.44761	8.55148	8.4596	8.3816	8.38106	8.63058	7.95526	8.60191	8.65844	8.16131	8.58377	8.95818	8.27323	8.27606	8.77765	8.76902	8.74379	8.69179	8.23697	8.36877	8.32761	8.00272	8.85609	8.53054	8.2279	8.57518	8.2961	8.22162	8.6247	8.78665	8.31926	8.40093	8.28442	8.88756	8.79005	8.76375	8.43082	8.55418	8.31021	8.37041	8.76594	8.53719	8.07131	8.41798	8.46867	8.23771	8.38097	8.4803	8.69574	8.78317	8.41111	8.73387	8.83778	8.7505	8.31113	8.39867	8.5974	8.56342	8.57864	8.45068	8.71922	8.58152	8.58434	8.72744	8.57013	8.25969	8.21562	8.35199	8.49469	8.57766	8.51022	8.6917	8.62005	8.52558	8.30525	8.22803	8.59523	8.23948	8.515	8.38233	8.56526	8.71907	8.73503	7.85169	8.45059	8.16934	7.77307	8.16666	8.0515	8.21567	7.96088	7.95333	8.15682	8.47708	8.15682	8.00889	7.89673	7.86086	8.14577	8.04067	8.70938	8.40226	8.09407	8.11983	7.81332	7.83989	8.23335	8.34283	8.62302	8.48722	8.17313	8.24628	8.71777	8.69415	8.14167	8.17265	8.00675	8.01485	8.11683	8.10059	8.56089	8.27886	8.25701	8.2836	7.74488	7.84313	8.06715	8.0707	8.65097	8.7312	8.2543	8.5259	7.78571	7.7361	8.03984	7.95931	8.48305	8.44605	8.18333	8.31426	8.75943	8.94759	8.67652	8.61202	8.1734	8.54987	7.98907	8.17355	7.89523	7.81365	8.49601	7.90508	8.54658	8.34887	8.6959	8.7059	8.43692	8.59434	7.66621	8.38646	8.07295	8.25238	8.62037	8.75432	8.62537	8.69475	8.47403	8.53456	8.34959	8.35778	7.96155	8.15324	7.86449	7.81464	8.49107	8.36974	8.15494	8.27432	8.3036	8.6463	8.58577	8.67046	8.9096	8.69953	8.74961	8.85114	8.35265	8.48031	8.09785	8.23725	8.01385	7.50909	8.19706	8.22848	8.64774	8.62143	8.62018	8.72896	8.53748	8.54261	8.76855	8.81586	8.71676	8.66688	8.80751	8.79987	8.28486	8.40931	8.26169	8.241	8.83537	8.92101	8.88528	8.79105	8.88104	9.04242	8.53952	9.03861	8.14037	8.31809	8.17486	7.79226	8.49803	8.51206	8.42908	8.80758	8.49811	8.82464	8.6562	8.76255	8.71473	8.85845	8.4473	8.3476	8.53414	7.94715	8.10995	7.93202	7.82342	7.80155	7.89853	8.23431	8.15456	8.41669	8.67415	8.56319	8.44898	9.05824	8.68309	8.89202	8.54712	8.36747	8.60946	8.66662	8.6371	8.69704	8.65382	8.62169	8.60539	8.4005	8.32559	8.08247	8.52838	8.30465	8.26531	8.81297	9.03333	8.97104	8.52356	8.41193	8.09608	8.66216	8.27307	8.22007	8.50706	8.28701	8.36537	8.27154	8.7641	8.37837	8.27309	8.64949	8.5103	8.84527	8.40654	8.69489	8.78114	8.7183	8.98048	8.24706	8.41659	8.51773	8.41456	8.27304	8.50756	8.81235	8.16406	8.47483	8.81531	8.81736	8.83361	8.90668	8.60842	9.14713	8.71809	8.92062	8.92272	8.38611	8.84629	9.03574	8.9196	8.89438	8.98413	8.56245	8.5465	8.8121	8.72691	8.51179	8.69753	8.6121	8.75245	8.7786	8.46922	8.55359	8.72731	8.75439	8.46486	8.22799	8.61179	8.46644	8.77306	8.65592	8.68019	8.57226	8.65593	8.56468	8.84729	8.48035	8.27999	7.79708	8.71937	8.36022	8.20579	8.95268	8.0733	8.62657	8.53696	8.70403	8.54471	8.24585	8.74059	8.50274	8.61372	9.00269	8.84101	8.55279	8.6022	8.70807	8.44213	8.52354	8.61142	8.44124	8.42301	8.37488
GRMZM2G048883	10.4738	9.4875	9.19679	10.2868	10.3319	9.88831	9.81853	9.98446	10.1329	10.6593	10.3614	10.4554	10.5041	10.3353	10.3573	10.0973	10.4612	10.4344	10.5213	10.2518	10.5112	10.7891	10.5947	10.4282	10.3554	10.6145	10.2787	10.6772	10.5732	10.3974	10.7154	10.3031	9.44255	9.15581	10.6672	10.4885	10.6871	10.2844	10.7617	10.6334	10.7489	10.4307	10.8471	10.1561	10.6378	10.9907	10.6317	10.7747	10.5941	9.98425	10.2365	10.7099	9.24546	9.39368	9.02409	10.5707	10.3092	10.3981	10.5593	10.1149	10.5831	10.409	10.1861	10.1661	10.3061	10.9349	10.6051	10.7006	10.6892	10.5139	10.6667	9.38181	9.11337	10.2363	8.94043	9.40006	8.77956	9.2402	10.6872	10.6721	10.6202	10.0769	10.0675	10.1288	8.65878	10.2216	10.1945	9.85238	9.87333	9.94025	9.86524	11.0031	10.6564	10.5792	10.747	8.56119	10.5465	10.4934	9.16953	8.76306	8.77505	10.8193	10.681	10.6591	11.3051	10.6766	10.1728	10.1357	10.6532	10.5735	10.317	10.2614	9.28478	8.97231	9.05616	9.31449	8.84936	9.10306	10.6072	9.15798	9.51011	9.00905	10.7491	10.7184	10.6923	10.6502	10.4913	10.4823	9.71381	10.616	9.92336	10.5771	9.78992	9.87348	9.13187	9.22423	9.09464	10.6597	10.9105	10.6782	10.7231	10.7519	10.8667	10.7772	9.13121	9.42931	9.16574	10.8586	10.8996	10.7887	10.5433	10.8418	10.7969	10.7781	10.743	10.7405	10.7431	9.41138	9.27828	9.61016	9.13929	10.7417	9.27139	9.47278	9.52785	9.31169	9.0125	10.9071	10.935	10.8056	11.1955	10.9242	10.5776	10.9048	10.7988	10.741	10.5623	9.79974	10.4197	9.28725	9.64958	9.53349	10.7714	9.35558	9.66329	9.77895	10.2433	10.2879	9.66165	10.4987	9.98558	10.3206	10.5861	10.4063	10.4474	10.2978	10.2344	10.228	10.0235	10.131	10.6376	10.1612	10.2272	10.2872	10.0606	10.354	9.06597	9.61102	10.3614	10.465	9.98201	10.5457	10.041	10.7093	10.5697	10.6182	10.5675	10.7511	10.5183	10.4581	10.3066	9.62447	10.5744	9.36428	10.8021	10.6824	10.5686	10.5724	10.1644	10.2808	10.352	10.191	10.3168	10.2546	10.447	10.0709	10.6203	10.5877	10.5829	10.5864	10.6641	10.3929	10.5678	9.43162	10.4874	10.4372	10.3722	9.25969	9.2476	10.3662	10.282	10.8306	10.5582	10.7635	9.38888	10.2602	10.3557	10.3055	10.5076	10.3822	10.6993	10.5027	10.6122	10.671	10.5424	10.1816	10.0564	10.0833	10.352	10.5066	9.89167	10.3927	9.2914	9.46531	10.1315	10.2487	10.339	10.3403	10.1326	10.2317	9.74591	9.63092	9.17835	9.18256	10.0154	10.0061	10.3207	10.2013	10.4173	10.1536	10.0865	9.93402	9.93821	9.85435	9.20263	9.27664	10.2165	10.2255	9.99383	9.99907	9.72886	9.89635	10.0696	9.98527	10.2448	10.1732	10.1205	10.1587	10.1227	9.90646	9.0728	9.23855	10.0859	9.99634	9.96303	10.0959	10.6371	10.4102	10.2215	10.2051	10.26	9.99238	10.2003	10.0479	9.21371	9.10146	10.6037	10.5036	10.4259	10.4347	10.0593	9.7316	10.0145	9.58142	9.84944	9.9185	10.133	10.0138	10.4922	10.2917	10.4813	10.2973	10.1166	10.0835	10.0758	10.1333	10.2915	10.1116	9.0935	9.08278	9.90981	10.0292	10.5553	10.3963	10.647	10.295	10.3755	10.3412	10.4902	10.3583	10.238	9.79778	10.313	9.85777	10.2867	9.95254	8.85908	9.07002	10.0611	10.1735	10.102	10.1011	10.169	10.1094	10.5092	10.231	10.4038	10.24	10.07	9.84297	10.189	10.1006	9.97267	9.93715	10.4586	10.2612	10.3688	10.3328	10.4553	10.4048	10.2878	10.0325	10.2403	10.3504	10.0685	10.0269	9.12217	9.10024	10.5616	10.3257	10.6629	10.4319	10.634	10.3091	10.5765	10.4122	10.2918	10.1991	9.97486	10.3722	10.3414	10.3067	10.1263	9.84829	10.0288	9.21219	9.11433	9.25419	10.7751	10.2712	10.2422	10.7257	10.404	10.6334	10.4667	10.3666	10.3191	10.5298	10.4328	10.2016	10.4312	10.2202	10.8535	8.35497	8.74626	8.41232	8.58346	8.69718	8.67747	10.4264	10.4905	10.3145	10.6884	10.0875	10.31	10.4669	9.92234	10.3945	10.2126	9.88605	10.2935	10.4035	10.4056	10.499	10.4611	10.1317	10.5878	8.48613	8.97293	8.5607	10.5737	10.6157	10.4934	10.6279	10.2148	10.7026	10.759	10.1985	10.2321	8.14227	8.81571	8.7711	8.41111	8.91361	8.68662	8.65021	9.15965	8.63399	10.1975	10.5555	10.4738	10.8878	10.3051	10.5253	10.4264	9.95023	10.0335	10.3962	10.116	9.98302	8.45961	8.85394	8.77033	10.561	10.6382	10.6297	10.3171	10.4811	10.4923	8.71099	8.76921	8.82067	10.5099	10.5271	10.5068	10.5623	10.5248	10.4827	10.559	10.4348	10.4698	8.69275	8.84522	9.05988	9.0009	8.52836	8.92386	9.02711	8.8784	9.0137	10.7214	10.6981	10.7544	10.8079	10.8006	10.643	10.3729	10.3453	10.4553	9.47894	9.91029	9.81771	9.14312	9.60661	9.36209	9.67937	9.80553	9.59108	10.1394	10.4431	10.4537	10.3411	10.3522	10.1448	9.63225	9.51188	10.3422	10.3249	10.4616	10.3431	10.5657	10.4394	10.2095	10.3931	9.09552	9.28297	10.2151	10.1602	10.4558	10.3859	10.5704	10.5907	10.6032	10.4818	10.4063	10.4607	8.93337	9.32053	10.3174	10.2422	10.249	10.3174	9.94396	10.3979	10.5243	10.4166	10.2875	10.2925	10.3678	10.3117	10.2621	10.187	9.09192	9.17129	10.1774	10.1075	10.316	10.3902	10.4303	10.4214	10.4633	10.2795	10.4599	10.1215	10.4069	10.0637	9.23693	9.11944	10.5304	10.4344	10.3072	10.2739	10.2534	10.2129	10.1806	10.126	10.1463	10.0609	10.3326	10.6479	10.5805	10.3733	10.5962	10.2753	10.2629	10.2581	10.2928	10.2434	10.1233	10.2454	9.21996	9.09758	10.1197	10.335	10.5468	10.4806	10.5555	10.5124	10.4739	10.4577	10.3271	10.5092	10.4622	10.2474	10.312	10.2044	10.3279	10.0917	9.10119	9.03521	10.2245	10.2302	10.0904	9.91339	10.031	9.89159	10.512	10.3713	10.3855	10.2409	10.3183	10.1685	10.261	10.2157	10.2104	9.9979	10.4992	10.4552	10.4534	10.3017	10.5966	10.5154	10.6156	10.1174	10.5615	10.3213	10.4734	10.1925	9.1475	8.83089	10.5309	10.4799	10.4796	10.2298	10.5352	10.3656	10.7013	10.367	10.6446	10.537	10.3811	10.5086	10.4903	10.3384	10.3221	10.0539	10.2588	9.27496	9.21411	9.20533	10.5599	10.4212	10.342	9.98535	9.9602	10.2588	9.92562	9.92808	9.95886	10.5322	10.5004	10.5141	10.5878	10.5196	10.5165	8.80954	8.78401	8.89304	9.08212	9.10993	8.95416	10.4049	10.3241	10.2575	9.99223	9.83388	9.89779	10.0661	9.75734	9.94111	10.128	9.96141	9.99761	10.8271	10.4758	10.7398	10.7553	10.3822	10.5479	8.83801	9.1002	8.977	10.3714	10.5771	10.2366	10.863	10.5203	10.7015	10.2723	10.2771	10.414	9.08908	8.90128	9.14005	9.06025	9.02777	8.72967	9.21556	8.88094	9.21078	10.3497	10.3764	10.3647	10.6534	10.2974	10.5104	10.4946	10.3187	10.6241	10.2701	10.1115	10.3035	9.0696	9.21179	9.31109	10.5536	10.4592	10.4452	10.609	10.5033	10.4881	9.02207	9.07611	8.55116	10.6482	10.727	10.5812	10.7765	10.6723	10.6303	10.5719	10.5005	10.3891	9.03685	9.20987	9.33623	8.96055	9.49544	8.92258	9.07048	9.51509	9.31023	10.7425	10.8132	10.6652	10.5988	10.8137	10.6483	10.5188	10.2633	10.0978	9.9928	9.81	9.80256	9.44322	9.46186	9.62572	9.49682	9.62885	9.95606
GRMZM2G048892	5.5618	3.74659	4.2907	7.65077	7.71414	8.3524	8.19686	7.3477	7.78112	5.1399	4.12894	5.12206	6.03576	5.61162	5.38956	4.76814	5.62876	5.81129	4.81084	4.67046	4.81766	4.84368	4.68317	5.20892	5.56286	5.1497	4.98034	6.50453	6.36009	5.43191	4.91903	4.88484	3.74659	4.29801	6.75585	6.23761	7.01963	7.65965	4.76486	4.70417	6.14966	4.56721	5.32191	5.70184	5.13262	6.1832	5.75191	5.96578	5.06565	4.21939	4.50797	5.32817	4.68503	4.80366	3.74659	7.18438	8.77262	7.20648	7.50307	7.64606	7.49626	6.71268	5.05226	8.65566	6.40253	4.5768	4.92543	4.65845	5.1791	5.13323	4.76148	3.74659	3.74659	4.81203	4.44836	4.23552	3.74659	4.25669	4.2606	3.74659	4.45065	8.64751	6.83695	6.58444	5.12473	7.47111	6.54234	6.97185	7.63121	6.57738	6.13693	6.74947	6.22792	6.62798	7.21334	4.74524	6.24065	6.49588	3.74659	3.74659	4.78417	4.34456	4.31579	4.32007	5.91511	6.99757	4.80142	4.99976	6.73989	7.04509	6.06382	5.93868	3.74659	4.58788	3.74659	3.74659	3.74659	3.74659	4.88788	4.24042	3.74659	4.2928	4.53982	4.67376	3.74659	6.4079	6.03875	6.313	5.65791	4.18274	5.30189	7.54949	5.31055	5.20181	3.74659	4.60424	3.74659	3.74659	4.55344	4.13183	4.13417	4.45895	4.54585	4.15614	3.74659	4.24846	3.74659	4.14055	4.89332	4.16051	5.89259	4.17124	4.14042	4.46111	4.66364	4.60467	3.74659	3.74659	3.74659	4.97656	4.18714	4.87499	4.22864	4.22354	3.74659	3.74659	4.66257	5.31762	4.87281	5.02404	5.16046	5.25472	6.43212	5.3279	5.4225	5.32649	6.27293	5.30527	6.78895	5.65506	4.72856	5.78848	6.31029	5.29662	4.58069	5.20217	5.70085	4.70246	4.63438	4.09378	4.50322	4.75829	5.24519	5.87287	5.99493	4.74918	4.35297	3.74659	4.83941	5.61812	4.93466	5.4356	6.59573	6.94928	5.57262	5.27905	3.74659	4.33297	5.21297	5.14866	4.11678	4.6446	3.74659	4.28641	4.44683	4.81303	5.29819	5.95523	5.86241	5.6287	5.81349	4.27679	5.61918	3.74659	4.62259	5.35437	4.9189	4.9092	5.01234	4.38929	5.56259	5.94455	5.18056	5.53157	4.99568	4.94031	4.88481	4.57372	4.86524	4.64173	4.59293	5.05661	5.71468	4.63523	6.22851	5.6535	5.17101	4.36263	4.60424	5.50967	5.44272	6.66259	6.05014	7.57693	4.4659	6.75854	4.513	4.79583	4.74994	4.41141	4.99363	5.1167	6.21105	6.52556	5.53424	3.74659	4.95679	4.44945	4.81747	4.90971	6.06127	5.74706	4.73422	4.52041	4.23012	3.74659	5.4038	5.14795	6.58436	6.05768	5.11276	4.68477	4.54381	4.50909	5.06095	5.06495	4.25974	4.51618	6.37234	5.6607	7.0258	6.95137	6.11023	4.92831	5.24013	5.30901	4.77261	5.33148	5.9813	6.08459	4.80177	4.6408	4.88421	4.68084	5.47186	5.41812	6.58827	6.52744	5.36592	5.43868	4.46897	4.80006	5.626	5.23249	4.71503	4.28955	4.1025	4.54177	5.95476	5.46009	7.23794	6.74778	6.8045	6.25578	4.18173	5.01579	4.34765	5.71656	4.88376	4.67487	5.36367	5.74153	5.75916	6.64005	4.88481	5.25534	4.90964	5.20074	4.89528	5.06336	4.84659	4.37459	5.66079	5.73539	7.18448	6.97987	6.46997	5.64553	4.68345	4.55904	5.60605	5.29636	6.10061	5.95504	7.61814	6.29452	4.71887	4.43143	4.8091	4.87162	5.70158	5.30476	7.12603	6.08259	5.58498	5.465	5.24495	5.46088	8.57171	7.49379	8.17411	7.89861	7.6655	8.03913	5.01447	4.94127	4.6989	4.95183	4.93952	5.89139	6.52876	6.47628	5.23047	5.25172	4.896	5.34222	4.52028	5.67338	4.89008	5.0099	5.16726	5.54124	6.69544	7.14282	4.26317	5.20472	4.59165	5.14409	5.81657	6.52343	6.71588	7.52264	4.44437	5.21443	4.6176	4.90871	5.60646	6.0179	5.73521	6.85825	6.3729	6.23603	4.99935	5.82196	5.25341	4.94606	5.77046	5.58107	8.06253	7.47773	7.58392	7.4212	8.25459	8.12229	6.91837	8.17156	7.39007	4.94081	5.03692	4.90168	5.11659	5.35815	7.42501	4.80962	4.71637	5.03204	5.14117	4.32378	5.76185	4.37064	4.19627	4.64136	7.89024	6.71466	7.50398	7.02593	6.58828	7.38691	6.96411	6.44701	6.71423	5.34825	8.25341	6.53007	6.29466	6.25343	6.96715	4.53586	4.75062	5.66347	4.36259	4.37677	4.53588	5.60421	6.98694	7.12709	6.88921	5.94417	5.24344	4.87942	4.3852	4.40194	3.74659	4.29934	4.76121	3.74659	4.17061	4.63564	4.57353	4.69789	3.74659	7.79701	7.16644	6.87488	7.00695	6.9847	5.84932	6.00532	5.55602	6.01734	4.56454	4.59044	4.48547	4.14261	4.58634	4.26218	4.45988	4.66804	4.09854	4.19233	4.83681	4.1418	5.69796	5.19939	5.04963	4.69826	5.24381	5.4833	4.5561	4.84427	4.80308	3.74659	3.74659	4.3051	4.40651	4.59752	3.74659	3.74659	3.74659	4.18258	5.57829	5.21573	5.7724	5.56711	5.91289	5.68679	6.08418	6.25988	6.42497	6.12801	4.89364	5.80732	6.16309	5.71213	6.23432	5.94829	5.00911	5.01637	5.05031	3.74659	5.04062	5.01281	5.65965	5.81492	4.38896	4.24262	3.74659	3.74659	6.27159	5.72772	6.28297	6.47642	5.59598	4.70715	4.61442	4.4774	4.94254	5.12887	4.07071	3.74659	6.70894	5.408	7.51107	7.1212	6.5793	5.45805	4.69051	4.39536	4.70344	4.56386	6.07905	5.70623	5.16757	4.94491	3.74659	4.35184	5.35058	5.374	6.11756	6.06096	5.5687	5.24206	4.6933	3.74659	5.02746	5.43657	4.0931	3.74659	4.49934	4.52771	5.60402	5.66468	7.15556	6.78281	6.4429	5.92339	4.80851	4.63147	5.11202	5.68712	5.12568	4.65887	4.81458	4.92851	5.65431	6.22297	5.52454	5.33157	4.37192	4.91353	4.96463	4.92196	5.06522	4.99463	5.80782	5.30976	6.60463	6.22332	6.49721	5.72301	3.74659	3.74659	5.72556	5.87619	6.38289	6.51464	8.05284	7.06468	5.32465	4.43231	4.43372	4.44811	5.42406	6.1913	7.0137	7.0377	5.94244	5.9961	4.82528	4.82632	8.84165	8.04555	9.28583	9.46637	8.9354	8.40977	5.1799	4.87715	5.62779	5.01847	5.233	4.80855	6.22487	6.79018	5.60743	5.26329	4.78108	5.02584	4.99909	4.89545	4.28234	4.53268	4.9618	5.46985	6.44389	6.68225	4.75681	5.07214	4.45335	4.5255	6.0509	6.19385	7.71444	7.0468	4.7083	4.85034	4.35288	4.4797	6.10561	6.12784	5.44871	7.02895	6.20313	6.70643	5.08414	4.83458	4.98161	4.24197	4.49523	4.23039	8.49833	8.29234	7.92786	8.64864	8.60924	8.69922	7.94659	7.50166	8.03859	5.48249	5.16574	5.01241	5.37553	5.45985	4.734	4.81489	5.07398	4.70793	4.76685	4.81387	4.39835	4.31023	4.62694	4.33495	8.56079	6.50317	7.37764	8.67725	7.52337	8.24206	7.5366	6.61473	7.4679	6.88066	6.64338	7.1013	7.17957	6.61749	7.26455	4.47127	4.49603	4.69878	4.19736	4.34155	4.07221	8.23702	7.0955	7.47833	7.68239	6.90763	6.40587	4.72957	4.27986	4.97646	3.74659	4.92874	5.01277	4.23088	4.27221	5.00925	4.31854	4.26972	4.25477	8.05544	6.47434	7.23603	8.01853	6.37752	6.77999	6.81255	5.48739	6.1616	3.74659	4.7778	4.60624	4.23912	4.45109	4.19481	3.74659	4.61582	4.79933	3.74659	4.32224	4.13957	4.61571	4.93835	4.71187	4.38859	5.21635	4.90698	4.64268	4.76326	4.44271	4.70216	4.26489	4.14358	4.46584	4.82958	4.56755	4.2112	5.11816	4.51345	5.86669	5.77282	5.5045	5.5638	5.50966	5.73603	5.72002	7.24788	6.99864	5.31887	6.28984	5.4207	5.27067	6.4459	5.27714	5.69134	5.83571	5.02889
GRMZM2G048904	4.67047	6.11365	6.2604	5.49342	5.2397	6.13432	5.97458	7.05845	6.41046	4.33371	3.74659	4.05763	6.1033	5.47066	3.74659	4.23593	4.77858	4.44969	3.74659	4.467	4.1109	4.14264	4.1713	5.9701	5.05446	4.11039	3.74659	4.58913	4.52136	4.33673	3.74659	4.18635	5.06738	4.69057	4.89782	5.13103	5.79515	6.34591	4.89478	4.60612	4.52486	4.94545	4.34649	3.74659	4.78093	4.86335	4.6194	4.72567	3.74659	4.8805	4.18955	3.74659	5.9344	5.89749	6.31253	5.95469	5.53297	4.99706	6.32854	5.09609	5.42877	6.69731	4.97279	6.24909	5.9904	4.84886	4.48078	4.15979	6.32394	5.74411	5.74056	6.89468	7.34555	4.50833	7.55337	7.08776	7.53638	7.50661	3.74659	4.16045	3.74659	5.52764	4.95006	5.38919	10.0165	5.61281	6.02784	6.16266	6.63737	6.22872	6.43567	5.20775	5.10679	5.13558	6.12652	9.67598	6.11124	5.68278	7.68206	7.98839	7.97869	3.74659	3.74659	4.07913	4.61669	5.39634	3.74659	3.74659	5.82794	6.48844	6.23278	6.3217	6.74045	6.52652	7.10256	7.91793	7.0528	7.59291	3.74659	8.53519	7.49658	8.16556	3.74659	4.16692	3.74659	6.46066	5.73334	5.59931	5.06304	3.74659	5.66587	6.25812	6.79396	7.04532	7.81738	7.62137	8.12424	4.29955	4.32078	3.74659	4.13417	3.74659	3.74659	4.65059	8.55358	8.84943	7.71841	4.14055	4.6908	4.32999	4.60635	3.74659	4.90073	4.7941	4.33237	4.13484	5.01629	7.25726	7.6091	6.64084	8.41649	4.28898	8.1845	8.11825	8.76157	8.07686	7.60413	4.81337	4.74518	4.46201	4.86817	5.16466	5.27061	4.82881	4.6774	5.04109	4.45488	5.26263	6.09409	5.47926	4.93842	5.50336	4.49085	7.13149	6.75777	6.35884	3.74659	3.74659	8.79545	3.74659	7.71299	3.74659	4.14984	4.69841	4.3402	3.74659	4.17693	3.74659	4.27126	4.19325	3.74659	4.33815	4.6377	4.39154	4.53305	4.53934	6.39404	6.41678	4.10635	3.74659	3.74659	3.74659	3.74659	4.1294	4.19205	4.37151	4.12906	4.77708	4.49451	4.67176	4.15569	7.36714	4.2799	6.52045	4.10878	5.92647	4.47658	4.75995	4.41104	4.53057	4.62242	4.48191	4.30762	4.15057	3.74659	3.74659	4.13474	4.16438	4.9769	4.26887	4.4821	4.10791	5.10495	4.4759	3.74659	4.03024	4.21351	5.49905	5.11587	4.43245	4.14679	4.86452	4.82155	6.86918	3.74659	6.34959	4.58424	4.06929	4.97661	4.91428	3.74659	4.34863	4.93831	4.13985	4.60748	3.74659	4.233	3.74659	3.74659	4.12337	4.9616	4.3213	3.74659	4.1969	3.74659	3.74659	4.34837	3.74659	5.37511	4.53818	4.77198	4.29454	8.55192	7.54736	4.35051	3.74659	4.1663	4.23675	4.49497	4.14134	5.5615	3.74659	4.75464	4.20391	7.90596	4.91754	4.30319	3.74659	4.78215	4.16186	4.61433	4.19903	4.1579	4.2922	4.30777	3.74659	5.2497	5.12244	4.88224	3.74659	5.30232	5.602	3.74659	4.30988	4.27112	3.74659	4.24866	4.43737	4.14483	4.54837	5.66394	4.87652	6.02897	4.52416	7.98027	6.96681	3.74659	6.0682	3.74659	4.67487	4.48534	4.31949	4.94169	4.08614	4.22127	4.57872	4.19636	3.74659	4.3322	4.52405	4.76204	4.46988	4.41416	3.74659	4.9916	4.57341	4.2447	4.7082	5.7208	5.62711	3.74659	4.0647	4.80886	5.08379	6.41912	5.66367	4.44047	4.2331	4.39638	3.74659	4.77847	3.74659	4.7284	4.40128	4.98641	4.62205	7.96125	7.44991	6.5023	5.76093	6.71945	6.15583	7.45823	5.61203	4.52646	4.2825	5.5966	4.64247	3.74659	3.74659	4.19113	4.24616	3.74659	3.74659	4.10149	4.05241	4.78426	5.18276	4.74662	4.61272	3.74659	3.74659	4.29504	4.34949	4.11284	3.74659	4.71794	3.74659	4.85924	4.92336	6.44074	6.13559	5.28684	3.74659	5.72394	5.11335	4.7235	4.65687	4.33314	5.49172	4.74862	4.5286	4.75687	4.24917	4.15223	6.91078	6.63712	7.64	5.863	5.29736	5.18663	6.48931	5.78377	6.72396	7.51827	5.82184	5.89947	4.78784	4.63844	4.57397	6.54207	5.17853	5.20011	9.61445	8.98028	8.23262	9.21231	8.25243	8.59156	3.74659	3.74659	4.06737	5.66801	5.37831	5.22788	6.79462	5.4267	6.27569	7.64376	6.85047	7.27084	4.65455	5.75233	5.53223	6.49437	6.17003	6.21483	9.44122	7.42037	8.1818	3.74659	4.06355	3.74659	5.68898	5.6716	5.10526	6.98752	6.23642	5.56217	8.28175	7.23266	7.43685	8.53037	7.67583	7.51062	8.08075	7.64351	7.631	3.74659	4.27418	3.74659	6.00184	5.3709	5.93791	6.83465	5.58238	6.56226	8.212	6.65047	7.56019	8.9023	8.0951	8.91369	4.14261	4.664	4.76218	4.45988	4.54788	4.98073	8.80155	8.31569	7.48293	4.64687	4.67522	4.89788	4.69826	4.55349	4.80521	4.92967	5.02297	5.56328	7.32145	8.19745	7.51334	7.8299	8.74879	7.9932	8.29377	8.19458	7.81325	4.39356	4.50456	5.02429	4.83217	4.78635	5.02593	4.83034	5.05664	4.639	5.25259	5.22816	5.5937	5.62933	5.49001	5.46771	7.97812	6.83134	6.60069	4.17149	3.74659	4.31339	4.13952	4.59199	4.17029	3.74659	3.74659	4.30551	3.74659	4.27925	4.35987	3.74659	4.28466	4.69856	4.30792	6.49037	4.88475	3.74659	3.74659	3.74659	3.74659	4.60482	4.14786	4.55434	4.43341	4.53194	4.18476	6.86533	6.34368	4.14317	4.1593	4.41808	4.28044	3.74659	3.74659	3.74659	4.05087	4.47546	3.74659	4.47302	4.33744	4.53119	3.74659	6.65733	6.2673	3.74659	4.24983	4.34394	4.06101	4.22588	4.14071	4.22663	3.74659	4.69794	4.11213	4.7934	4.54783	6.88098	5.77657	4.53308	5.98006	4.09311	4.58162	3.74659	4.17467	4.39751	4.42253	4.15819	3.74659	4.1095	4.10716	4.23631	3.74659	5.06522	4.84865	4.93278	3.74659	4.38199	4.77197	3.74659	4.56242	5.75361	4.34045	3.74659	3.74659	4.65748	4.81999	6.51583	6.34447	4.44664	4.23372	4.36232	4.66805	3.74659	3.74659	4.77117	4.58124	5.11372	3.74659	7.3396	7.02028	5.70643	5.36612	6.76134	6.45386	7.32732	7.40718	4.37814	4.87715	6.22907	4.88395	3.74659	3.74659	4.50133	4.60172	4.29589	3.74659	4.38843	4.68854	4.41541	4.85564	4.05708	4.45139	3.74659	4.44322	4.37168	4.49516	4.166	4.17904	4.60802	4.30067	4.61072	4.74271	7.0047	6.70642	4.74325	5.45013	4.52558	5.23419	4.46866	3.74659	3.74659	4.80652	4.182	4.29772	4.89776	4.61412	4.47387	6.59852	6.60089	5.91726	5.88822	5.39976	5.0162	6.54591	6.44584	6.29325	8.1072	6.92247	6.96141	4.60923	4.97687	5.01241	6.29528	6.12566	5.54729	6.49126	7.70593	6.4573	7.19876	7.96028	7.18409	3.74659	3.74659	3.74659	5.42404	5.41167	5.47279	5.81419	5.66537	5.79697	7.54479	6.12896	6.66879	5.44133	5.52886	5.094	5.66431	6.22775	6.51822	7.50373	7.13335	7.82086	3.74659	3.74659	3.74659	5.72456	5.32092	5.45981	7.40615	6.428	6.24962	7.18404	7.14469	6.90222	7.43847	7.30133	8.5126	8.20433	8.43879	8.23815	4.21459	3.74659	4.04099	5.20239	5.81117	5.35996	5.82331	5.98332	6.19465	7.55496	6.98934	6.95984	8.41793	7.99487	7.24137	3.74659	4.89588	4.73353	3.74659	4.77913	4.42111	8.05448	6.60796	8.05353	4.10586	4.55332	4.57385	4.38859	4.80734	4.85994	3.74659	4.9517	5.43978	7.57586	6.93741	6.65454	7.91088	7.78643	7.81925	9.34123	7.81224	8.55381	5.06992	5.0474	5.10499	5.30856	4.61713	4.93857	4.85793	4.83355	4.85888	5.91361	5.574	5.30172	6.23446	5.95807	5.48994	8.35255	8.06866	6.89948
GRMZM2G048907	11.418	15.6544	15.9071	8.0508	8.59021	9.28562	8.73015	9.10785	9.20729	9.66217	7.33395	8.6961	9.23269	8.53391	8.68169	8.4441	10.3547	11.304	11.0615	10.9956	9.21751	8.77372	8.29696	8.91637	8.77013	8.62073	9.06768	9.95026	9.50072	11.3267	8.49436	11.6119	16.1633	15.9902	10.0439	9.82746	9.59766	10.1189	9.1399	8.38996	10.3887	8.61217	8.68839	9.21965	9.66067	10.7037	11.9278	10.947	11.7879	12.6035	11.8725	10.2591	16.0117	15.5301	16.4338	9.43672	9.34243	9.93923	10.2985	8.27075	9.53966	10.4423	12.2929	9.51352	9.18895	8.8152	8.45912	8.34214	8.83962	7.72206	7.76485	14.4372	14.3297	13.0412	14.1701	14.4482	14.9485	14.5539	6.43894	6.62086	6.179	9.64052	8.86658	8.47811	17.0314	9.97443	9.26224	9.11533	10.8122	9.83087	9.06208	9.61594	9.29558	9.19317	10.0148	15.9396	9.92401	9.24594	14.664	14.8433	15.1882	6.45869	6.31496	6.30389	9.56037	9.78502	11.919	12.7802	9.23079	10.9245	9.96636	10.1365	14.0768	14.0564	13.9265	14.8395	15.3158	14.5761	8.71249	15.5566	14.9026	15.2849	6.61832	7.09626	6.99934	10.274	9.98806	9.15078	8.81687	7.0825	9.68532	10.09	10.5026	10.0432	15.1065	14.509	14.8127	6.38501	7.04577	6.89144	7.10448	6.50039	7.23188	6.92111	14.8118	14.5086	14.596	7.01331	7.50576	7.1763	10.0864	8.32328	7.29035	7.71979	7.88168	7.13927	7.04328	13.868	14.3433	13.3827	14.48	8.37719	14.9576	14.1158	15.0048	14.6756	15.1543	8.37195	8.14161	7.72303	8.47524	8.21986	10.502	7.80022	7.12711	7.62518	7.56019	9.70641	10.186	9.62809	10.229	9.30885	10.2364	10.2444	10.1796	9.99687	11.0042	11.4909	15.8044	7.32261	14.855	8.64928	8.80608	10.4374	10.4557	12.0758	11.8927	8.75723	9.0955	10.1492	8.82187	9.06016	10.6216	10.5416	11.2673	12.0621	17.1904	16.4532	10.14	9.83454	8.46501	8.80172	8.34712	7.71052	8.35529	8.27714	8.51225	9.72426	9.52377	11.2223	10.9852	16.0455	10.7718	16.3668	8.62438	9.14306	8.48652	8.5543	8.82343	8.80813	10.4915	10.0324	11.5568	10.8988	8.74718	8.7294	8.56698	8.33664	8.09839	7.54557	8.45917	8.31413	9.64934	14.2795	9.71702	11.3847	11.1998	16.5603	16.3889	10.6328	9.9608	9.31748	8.81178	9.72277	13.9854	9.08556	9.09931	11.0453	9.03934	10.2822	8.75042	8.49005	10.1912	10.1833	11.2375	7.16565	12.7664	9.06202	9.45539	9.42171	11.8426	11.6117	14.7524	14.5966	9.27284	8.75187	9.43386	9.45171	11.1475	11.4875	13.0466	13.3876	17.5772	16.9781	11.9814	10.0449	8.36407	8.0905	10.3708	9.5694	10.5533	10.9846	12.1402	12.9189	17.1239	16.922	9.02816	9.0689	11.3979	11.1455	13.5607	13.2193	8.74672	9.1561	9.16651	9.14131	10.7968	10.8154	12.5641	12.7751	17.468	17.3026	11.0694	10.6786	8.55875	8.35048	8.31177	8.14138	9.48219	8.91806	10.5142	10.5318	12.1352	12.4621	17.0418	17.2036	9.22918	8.95527	8.83	8.67987	8.74826	9.44899	10.3555	10.4229	12.3519	11.6109	9.01601	9.13906	9.31638	8.6502	8.37143	8.33342	8.7553	9.24099	10.4334	10.698	12.2092	12.458	17.3041	17.3206	10.9143	10.0508	10.0915	9.75929	10.5696	9.50586	8.18254	8.12765	7.80764	7.84244	9.23956	8.4554	10.6728	9.94061	12.0838	12.152	16.8834	16.3639	10.5009	8.80299	10.5145	9.12087	11.0251	9.35871	8.96198	8.45	8.83924	7.95592	8.57054	9.19722	10.2072	10.2303	11.8732	12.1579	8.78516	8.80286	8.45886	8.12482	7.40678	7.1315	8.75445	8.2818	10.3033	10.4985	12.8864	12.769	17.2647	16.54	9.88811	9.63514	10.1657	9.9357	8.21715	8.31021	7.70883	7.63226	8.99929	9.3626	8.42651	10.725	10.7214	10.1768	12.8915	13.0621	12.6268	16.8738	16.15	15.9215	10.5195	9.54196	9.64081	10.9818	10.2165	9.90877	11.9609	10.4473	9.26875	9.09942	9.08419	8.5032	8.6767	8.40314	10.1589	16.017	15.9954	15.7338	16.3851	15.7418	15.7977	6.73858	6.90688	6.51588	10.5945	9.59904	9.89039	10.9543	9.7503	9.98482	11.5365	9.80412	10.2329	9.5543	10.7168	9.61485	10.7534	11.2135	9.76002	16.072	15.6486	15.6445	6.64984	6.92646	6.73941	8.58621	10.0892	10.4163	10.9933	10.204	7.53846	16.1562	15.2229	15.2994	16.2234	15.654	15.5747	16.5795	16.0949	16.1606	6.90215	6.79628	6.69406	10.5858	10.2848	10.2224	11.3041	10.3322	10.7764	11.7841	10.3539	11.0467	16.0622	15.5361	15.515	6.66397	7.2385	6.98627	7.10196	7.08718	6.84791	15.7035	15.309	15.0882	7.87229	7.44146	7.62973	7.55194	7.66793	7.62005	7.09361	7.21862	7.22297	15.2141	15.3997	14.9906	15.5295	15.4996	15.2578	15.7142	15.7983	15.6656	8.6295	8.26413	8.81067	8.73026	8.23932	8.25108	7.75298	6.96509	7.11388	9.30727	10.3822	9.65019	10.8777	11.4645	9.92232	11.1438	11.2877	10.7131	12.2477	7.34952	9.59568	9.87247	11.9679	12.1225	14.0689	14.2539	8.3562	8.10512	9.90875	9.66404	11.6681	11.692	13.5616	13.5782	17.2881	16.9962	10.7952	10.4662	7.68837	7.72529	10.3153	9.34773	10.8959	10.9728	12.1415	12.4663	16.6723	16.4698	8.96306	8.62049	11.2391	11.1489	13.2461	12.7138	7.84358	8.18251	8.81904	9.0303	10.4034	10.6802	12.0547	12.35	17.2406	17.0254	10.8648	10.6703	7.07077	7.78536	8.38179	8.36941	9.20392	9.08771	10.5461	10.3806	11.7235	11.5017	16.6339	16.4103	9.46636	9.41615	9.15395	8.19712	8.47805	8.63167	10.3251	10.2306	12.3126	12.0877	8.27889	8.69682	8.89538	9.05196	8.70507	8.32459	8.90304	9.04755	10.3928	10.5308	11.7205	11.9697	16.8868	17.2247	10.4166	10.2975	10.0929	10.0039	10.4877	9.86753	8.33086	8.11906	8.06716	8.13911	9.05474	9.12838	10.4267	10.1775	11.9599	12.137	16.464	16.9267	9.17429	9.60417	10.6662	10.1924	10.5643	10.1532	9.30288	8.96683	8.65158	8.20461	8.87955	8.20053	10.2985	9.8994	11.7324	11.6354	8.82681	8.43154	8.29049	8.56045	7.61705	7.61357	8.89575	8.64291	10.4948	10.1466	12.388	12.213	16.5652	16.9657	9.93062	9.39779	10.2314	9.20064	8.64594	8.17686	7.79764	7.85016	9.04607	9.42878	8.89992	10.5557	11.2887	10.2786	12.4234	13.2516	12.3069	16.5008	16.2256	16.6416	10.1629	9.67153	10.066	10.177	9.63975	10.3406	10.5974	9.56052	9.87297	9.16635	9.14558	8.62693	8.14183	8.13616	7.97357	15.1881	15.4827	14.6069	15.7198	15.8038	15.0625	7.23022	7.0446	7.16853	9.37261	9.84645	9.11018	10.2588	9.78857	9.73018	9.9645	9.68074	9.66241	10.1233	10.0291	10.136	10.2953	9.98446	9.60293	15.7049	15.1703	15.4348	7.29596	7.26298	6.92482	10.4409	9.85804	10.2169	10.4157	9.99301	10.3815	14.7461	14.6145	14.4308	15.1457	15.3216	15.3766	16.0778	15.8131	15.7633	7.65772	8.0873	7.57171	10.0053	9.71486	10.0562	10.6197	10.3518	10.3815	10.6921	10.3556	10.1933	15.426	15.1356	14.8699	7.2022	7.47953	7.34181	6.76157	7.11034	7.01439	15.0809	14.8318	15.2827	7.34095	8.20683	7.41245	7.16121	8.26237	7.19225	7.08773	7.23535	7.62345	14.8867	14.2471	14.3176	15.1946	14.6141	14.9464	15.8561	15.2261	15.7912	9.34072	9.14209	8.7438	8.66318	8.56602	8.36571	8.84589	7.9303	8.55306	9.5042	9.76392	9.50456	10.971	11.5128	10.9174	11.3796	11.1849	10.4849
GRMZM2G048910	4.55001	5.1811	4.81659	3.74659	3.74659	4.77202	4.77859	4.54271	4.67446	3.74659	4.28576	3.74659	4.42451	4.7639	4.938	4.43538	3.74659	3.74659	3.74659	4.33681	3.74659	3.74659	3.74659	4.43995	4.71023	4.11039	4.40498	4.12765	4.13745	4.16532	4.58671	5.15425	5.06738	5.94568	3.74659	3.74659	4.15149	4.39761	4.29887	3.74659	3.74659	4.11752	4.1723	4.56263	4.84915	4.17769	3.74659	3.74659	5.06565	6.01777	4.96763	3.74659	4.82419	5.29282	5.2498	4.1619	5.23346	4.20079	4.22147	5.63438	4.15339	4.45245	3.74659	4.79251	4.15245	3.74659	3.74659	3.74659	4.74579	4.74521	5.04022	4.74505	5.13981	3.74659	6.34543	3.74659	5.42816	5.65536	3.74659	4.3299	3.74659	4.48239	5.20124	5.57951	3.74659	4.90301	5.93848	6.85175	5.58269	6.20516	6.22324	3.74659	4.10998	4.52752	4.17085	6.59888	5.03752	5.79808	5.31396	6.45441	5.83348	4.34456	4.31579	4.07913	3.74659	4.97591	4.36452	4.64619	5.01405	4.8554	5.83495	5.55346	4.88254	4.823	4.46786	5.28877	4.1636	4.61945	3.74659	5.65129	3.74659	4.2928	4.10489	3.74659	4.62024	4.91285	5.32945	4.63734	5.31202	4.18274	5.6304	4.54793	6.09245	5.44932	4.90639	4.73229	3.74659	3.74659	4.15393	3.74659	4.13417	4.16064	3.74659	3.74659	4.27895	4.45285	5.21431	3.74659	4.611	4.16051	4.18121	3.74659	3.74659	4.20124	3.74659	3.74659	3.74659	3.74659	4.26673	6.88057	4.5039	4.59689	4.90177	6.03448	3.74659	4.52442	4.52435	4.32598	4.40765	4.46201	4.34292	4.76866	3.74659	4.6891	3.74659	3.74659	3.74659	5.86435	4.95377	5.10286	5.34809	5.74523	3.74659	5.90676	5.09907	5.34532	3.74659	4.70246	5.31481	3.74659	5.26823	4.08996	3.74659	3.74659	4.26156	3.74659	4.17693	3.74659	4.27126	4.82013	4.52583	4.33815	3.74659	4.12101	3.74659	3.74659	4.75672	6.20683	4.10635	4.33763	3.74659	4.38662	3.74659	3.74659	4.0622	4.37151	4.28593	3.74659	3.74659	3.74659	4.45054	4.79009	4.12476	5.39169	3.74659	4.15565	3.74659	4.6747	3.74659	3.74659	3.74659	3.74659	3.74659	3.74659	4.48248	4.6337	3.74659	3.74659	4.12777	4.38454	3.74659	4.31569	3.74659	4.63523	3.74659	3.74659	4.45578	4.61143	5.85624	4.30832	4.14679	3.74659	3.74659	3.74659	3.74659	4.16524	4.2347	3.74659	4.2723	4.58322	3.74659	4.48133	4.17839	3.74659	4.35977	4.23973	4.4313	3.74659	4.5123	4.79228	3.74659	3.74659	4.24758	3.74659	3.74659	3.74659	4.23912	4.27568	4.30005	3.74659	3.74659	5.14917	5.66141	6.92243	4.17517	4.66336	4.3381	4.09401	3.74659	4.69916	4.20125	4.42369	4.68247	5.32283	6.34354	7.76014	3.74659	4.54441	4.14518	4.16186	4.18534	4.19903	4.1579	4.62906	4.43178	4.37952	3.74659	4.09224	3.74659	4.17929	4.87199	5.33385	4.64844	4.78458	4.48441	3.74659	3.74659	3.74659	4.43209	4.86678	4.19466	4.63048	3.74659	4.58482	5.49144	6.40129	3.74659	4.60218	4.2417	4.73663	3.74659	5.15966	3.74659	4.08614	3.74659	4.16696	4.45353	4.58994	3.74659	4.09763	4.56254	4.37459	3.74659	4.85906	4.13258	4.75264	3.74659	5.18278	5.66231	6.81579	5.10375	4.57838	3.74659	3.74659	3.74659	4.55092	3.74659	4.2331	3.74659	4.11047	4.69178	5.11112	3.74659	4.86229	4.40836	5.69803	4.98715	8.72884	4.79411	5.78555	3.74659	5.33159	5.26188	5.33664	3.74659	3.74659	4.6989	5.46406	4.60178	5.45684	4.19113	4.35694	4.27532	5.97863	4.10149	4.17829	4.06559	5.6378	4.39573	4.69266	4.31562	4.28093	3.74659	4.82973	4.93102	6.17607	5.64677	8.09214	3.74659	4.14851	4.54435	4.9545	3.74659	3.74659	4.36709	4.60259	4.93238	4.85274	4.93064	4.3149	4.55161	4.60122	6.6216	7.59191	7.46301	8.25093	9.85619	9.57173	4.88861	6.04893	6.27456	6.15204	6.81106	6.97874	6.68828	7.19995	6.47705	4.17934	3.74659	4.08821	5.3821	5.79895	4.63818	6.10205	5.26838	9.49056	6.78404	5.43882	10.0188	3.74659	4.29623	4.19932	5.22183	5.50931	5.7658	5.9559	6.42317	6.88967	6.65667	5.92467	7.25782	4.39382	6.48548	4.18125	6.85998	6.69845	6.11595	7.56425	4.66611	9.10055	3.74659	3.74659	4.30813	6.29062	4.97718	4.31824	5.8875	6.63264	6.07332	5.50023	6.28541	5.20962	5.45605	4.95456	7.47581	5.03176	5.71746	5.98782	3.74659	4.27418	4.05916	4.37458	6.48819	5.8648	5.42944	7.80554	6.75912	6.18757	6.96394	7.10536	6.09867	6.02284	7.38634	4.30492	4.28214	3.74659	4.52641	4.31678	4.2431	4.51269	5.37858	6.64458	3.74659	4.10276	4.27232	3.74659	4.32082	4.42498	4.26256	4.53189	4.25322	4.4788	5.86012	4.70243	4.40651	5.70696	4.80532	4.49426	4.70297	4.49617	4.49162	4.6698	4.81986	4.45267	4.29805	4.35391	4.59372	4.23916	4.76234	6.56097	5.7889	5.73137	6.55319	6.18439	6.51509	6.57272	6.51709	7.44757	3.74659	3.74659	4.54318	4.6949	3.74659	4.17029	3.74659	3.74659	3.74659	3.74659	3.74659	4.8478	3.74659	3.74659	3.74659	3.74659	5.50461	5.31923	4.18	4.26801	4.30566	3.74659	4.27694	4.43724	3.74659	3.74659	4.20371	4.18476	5.33013	5.43951	4.14317	4.1593	3.74659	3.74659	3.74659	3.74659	3.74659	4.05087	3.74659	4.09582	3.74659	3.74659	3.74659	4.14893	4.29964	5.6734	4.50197	4.3614	4.0931	4.06101	3.74659	3.74659	4.5005	4.65394	3.74659	4.37641	3.74659	4.07719	5.03363	5.50646	3.74659	4.09411	3.74659	4.39695	3.74659	4.41981	3.74659	4.08687	3.74659	4.25801	3.74659	3.74659	3.74659	3.74659	3.74659	4.36036	3.74659	3.74659	4.1154	3.74659	3.74659	3.74659	5.62312	5.04014	4.58	4.3953	4.07331	3.74659	3.74659	3.74659	3.74659	3.74659	4.0562	3.74659	4.39602	4.6846	4.60904	4.41907	4.30686	5.09583	4.3789	4.94719	3.74659	4.13676	3.74659	4.38769	4.40329	5.15269	3.74659	3.74659	4.37179	4.53402	4.73489	4.80855	3.74659	4.51362	3.74659	4.41745	3.74659	4.04922	3.74659	4.72458	3.74659	4.24741	4.7103	3.74659	3.74659	4.12401	4.33768	5.13237	5.12164	4.95733	3.74659	3.74659	4.94803	4.08484	4.1297	4.08677	4.09834	4.66817	4.46866	4.63962	4.21001	4.40464	3.74659	4.41958	4.33351	4.95628	4.98161	5.02179	4.79409	5.21897	4.18779	3.74659	3.74659	3.74659	4.28095	4.65482	4.86079	4.46484	4.96451	3.74659	3.74659	4.51832	4.64068	5.18232	4.64279	3.74659	5.26317	5.2012	3.74659	4.88407	5.01953	3.74659	4.37384	4.25699	4.15213	5.01034	3.74659	3.74659	6.25859	5.79697	4.54391	5.38178	4.44361	4.37582	3.74659	3.74659	3.74659	5.13393	4.7363	4.34033	4.65951	3.74659	4.38153	4.16877	3.74659	3.74659	4.20331	4.625	4.47461	5.304	5.09933	4.32135	5.2423	7.01174	5.03087	4.65056	5.58126	4.42834	4.27221	6.16606	3.74659	3.74659	4.04099	4.29766	4.96849	4.14571	4.35731	5.56936	5.95275	5.96519	5.94456	5.95542	4.59087	5.54993	4.29505	3.74659	4.24719	4.29446	3.74659	3.74659	3.74659	3.74659	4.87645	4.13957	3.74659	4.44747	3.74659	3.74659	4.5049	3.74659	3.74659	3.74659	3.74659	5.2647	6.48588	5.02516	5.60551	6.48167	4.4599	4.2112	6.6692	4.9008	4.76133	4.65075	4.2671	4.76232	4.25423	4.79856	3.74659	4.55776	4.85888	5.7805	5.37956	5.62808	6.03457	5.75285	5.342	6.85395	6.20835	4.8238
GRMZM2G048912	8.46684	9.98202	9.66704	8.15387	8.3128	7.95926	8.46314	8.40485	8.13173	8.18702	8.81793	8.44667	7.89116	8.38855	8.15235	8.27621	8.39592	8.44394	8.25349	8.28617	8.28515	8.97113	8.91367	8.23462	8.38874	8.67934	8.55906	8.30123	8.36901	8.17625	8.98273	8.53424	9.45912	9.36143	8.28908	8.36267	8.37624	8.13363	8.53848	8.73588	8.36825	8.07553	8.27602	7.8106	8.60157	8.01115	8.1587	8.18412	8.21816	8.58573	8.39874	8.60726	9.35756	9.47233	9.67957	8.04225	8.04606	8.01992	8.18904	8.61671	7.95714	8.13889	8.7312	7.78653	7.9448	8.58026	8.60242	8.64788	8.52756	8.48221	8.29759	10.683	10.7972	8.6773	10.4546	10.3355	10.4425	10.5012	9.20785	9.01704	9.09434	7.8862	8.44255	8.38354	9.16329	7.97737	8.35963	8.11393	7.86135	8.30141	8.30567	8.09519	8.41521	8.24304	7.77442	9.33454	8.15012	7.92083	10.569	10.6691	9.83561	9.21949	8.98273	9.41822	8.11794	8.10717	8.44654	8.38761	8.12464	7.5757	8.33456	8.0939	10.5744	10.5336	10.7172	10.3528	10.1174	10.638	8.61809	10.0484	10.3227	10.498	9.2166	8.91978	9.12234	7.73293	7.66475	8.13867	8.59091	8.84657	8.51245	8.16751	8.23294	8.32532	10.6627	10.7277	10.2133	9.36927	8.89053	9.03155	9.03753	9.25761	8.91873	9.08976	10.2383	10.6978	10.3199	8.97693	8.95171	9.2249	8.44259	9.06309	8.62483	9.19401	9.15908	8.69926	9.09386	10.9649	11.2772	10.6347	10.5399	8.69749	10.442	10.1863	10.24	10.7706	10.4186	8.86878	9.15357	8.6288	8.35378	8.78402	8.81176	8.5453	8.55294	8.65837	8.24041	7.7871	7.82437	8.66185	8.76724	8.83695	8.43417	8.83662	8.90427	8.85868	8.26146	8.62305	9.25805	8.67653	9.18126	8.4396	8.28199	7.79537	8.00018	8.00511	8.68873	7.92445	8.08791	7.8353	8.40965	8.05367	7.38349	7.60754	8.6579	8.2463	9.46167	8.99391	8.37744	8.5846	7.77388	8.55252	8.11274	8.52586	8.841	8.91618	9.34646	8.85628	8.86246	8.41133	8.61677	9.46514	8.06756	9.46028	8.48046	8.30533	8.53745	8.71707	8.33813	8.20135	8.01608	8.15893	8.42589	8.2318	8.33313	7.92075	8.5818	8.49484	8.68943	8.79851	8.82356	8.98648	8.58399	8.60373	8.32327	8.34704	8.20572	9.30007	9.30446	8.37648	8.42365	8.54567	8.67787	8.10461	8.24736	8.49127	8.40461	8.45691	8.21219	8.38548	8.74644	9.00187	8.04886	8.41121	8.12155	8.68661	7.86091	7.94243	8.35849	8.51612	7.69846	7.95041	7.67368	7.64365	7.96932	7.85283	8.65235	8.37941	7.98932	8.2571	7.75318	7.85696	9.33219	9.27933	7.72077	8.07035	7.98762	8.07799	8.1395	8.16041	8.33698	8.07192	8.12253	7.66369	8.99153	8.90706	8.36511	8.49199	7.57652	7.81621	7.51957	7.80103	7.96064	8.12623	8.43521	8.36608	7.82445	7.81387	7.75579	7.51403	9.41913	9.06796	7.52276	7.62893	7.95751	7.39343	8.48732	8.72338	7.87668	8.66166	8.02117	7.97368	7.59626	7.92561	9.61342	9.40009	8.5493	8.36679	8.55452	8.78044	8.19542	7.50253	7.93945	7.73297	7.8354	7.5255	8.45336	8.56583	8.19497	8.35485	8.61369	8.60032	8.0715	7.85189	7.7897	7.48179	7.51904	7.66032	9.44058	9.61637	7.96787	8.48344	8.30162	8.6836	8.2408	8.58929	8.59998	8.50399	8.84283	8.61503	7.89868	8.23882	7.26152	7.80005	7.20254	7.79927	9.84986	8.92343	7.53574	8.34233	8.13712	8.10078	7.88011	8.2372	8.25529	8.73171	8.3007	8.7312	8.81482	7.68106	8.13538	8.15736	7.93598	8.10703	8.61818	8.79107	8.38673	8.62082	8.69389	8.73545	8.64169	8.91706	8.11123	8.22001	7.9228	7.64127	9.44686	8.59645	7.98545	8.21823	7.9736	8.07328	8.62125	8.5384	8.49195	8.72719	8.64302	8.34843	8.3212	7.55733	7.97499	7.86914	8.01816	8.07966	7.92448	9.44024	8.76878	8.90816	7.40513	8.01858	7.56816	7.44305	7.39534	7.28487	7.57283	7.75152	7.37707	8.35247	8.56408	8.34419	8.47035	8.61072	8.09721	10.0196	10.3678	9.62923	9.71148	10.3411	9.48342	8.93693	8.72827	8.65423	7.80366	7.76036	7.69609	7.75933	7.98279	7.60847	7.63472	7.96209	7.28375	8.15199	7.5784	7.94891	7.59581	7.66631	7.91263	9.83961	10.1462	9.79057	8.89785	8.69841	8.97999	8.60323	7.92349	7.81129	7.53263	8.01516	8.55426	9.50608	10.043	10.1943	9.58016	9.89657	9.43717	9.50788	9.68286	9.7155	8.80126	8.72981	8.65153	7.39127	7.81743	7.16528	7.64098	7.85415	7.20735	7.56568	8.01218	7.57921	9.64568	10.0877	9.81162	8.98844	8.7842	8.77748	8.9225	8.83808	8.91905	10.1516	10.489	10.1646	8.66482	8.75976	8.82523	8.63485	8.53852	8.71479	8.71831	8.67439	8.68316	10.2096	10.6447	10.5658	10.1382	10.1692	10.2892	9.95137	9.99809	9.79175	8.34646	8.57065	8.39468	8.48601	8.40648	8.63129	8.4779	8.58585	8.32341	8.61519	8.19802	8.1141	8.42891	8.08808	8.69013	8.29241	8.24814	8.42296	8.1804	8.84239	8.39171	8.21309	7.83042	7.97927	8.03079	8.22233	8.7164	8.43543	8.44052	8.55463	8.12581	7.9764	7.67751	7.72946	8.99997	8.93418	8.41456	8.50786	8.65334	8.70374	8.24144	8.49499	8.10076	8.33936	7.79256	8.26794	9.06223	9.22721	8.74682	8.89664	8.03903	8.30082	7.99514	8.42013	8.83109	8.71276	8.82184	8.79108	8.4277	8.399	8.16812	8.34298	9.27984	9.16397	8.54917	8.45679	8.22568	8.38449	8.3053	8.57432	8.69652	8.76551	8.45982	8.56264	8.12573	8.41214	9.31083	9.2528	8.18647	8.10771	8.40896	8.28973	8.95432	8.89264	8.26509	8.17763	7.97516	8.03939	8.44034	8.28144	8.27463	8.30714	8.36941	8.63356	8.74649	8.73099	8.17962	8.54238	8.03546	8.18702	9.47647	8.80918	8.00745	8.0568	8.43354	8.20487	7.62534	8.11839	8.42872	8.63925	8.60288	8.53558	8.57504	8.30728	8.10529	8.5008	7.83053	8.28175	9.76966	9.59771	7.66169	7.78539	7.38529	7.43548	7.42619	7.48606	8.31446	8.24697	8.22368	8.49935	8.19125	8.46534	7.75603	7.77016	7.85109	8.20527	8.16641	8.1532	8.19231	8.11579	8.88295	8.80728	8.17404	8.1532	7.93382	7.90951	7.87038	8.19751	9.23669	9.13873	8.07296	8.35796	7.93138	8.24543	8.44354	8.79703	8.88114	8.77219	8.1613	7.94207	8.24245	7.56792	7.59585	7.81582	7.77956	8.47753	7.94701	9.6585	9.52411	9.42599	7.97344	7.9	8.05389	7.90763	7.76728	7.95551	7.93558	7.96738	7.63262	8.34444	8.34962	8.52881	8.42689	8.49365	8.54462	9.92787	9.8931	9.6229	9.95125	10.0603	9.87956	8.99133	8.80555	8.89927	8.12531	7.96355	7.85467	8.02339	7.99043	8.14035	7.9902	8.33069	8.07697	8.03939	7.76203	8.17498	7.66812	7.81356	7.65185	9.75231	9.77607	9.75869	9.00183	8.8382	8.67802	7.38677	8.00802	7.53677	7.7684	7.99661	7.46294	9.71691	10.1402	9.94237	9.80355	10.1515	9.73429	9.84522	10.0187	9.70012	8.95211	8.86231	8.82967	7.51931	7.80671	7.47424	7.42867	7.7029	7.56869	7.10893	7.79564	7.55643	9.66486	10.1704	10.0517	8.976	8.58758	8.71718	9.04856	8.88693	8.97246	9.79106	9.66851	9.86509	8.62715	8.36154	8.51554	8.49754	8.181	8.67026	8.70918	8.61672	8.64378	10.2654	9.32272	10.8115	10.1292	9.87187	10.1025	9.79345	9.6821	9.97865	7.84108	7.01055	8.5868	8.27849	8.31873	8.25362	7.48566	7.9935	7.27737	7.90456	8.13465	7.94394	8.01377	7.94294	8.22207	7.56412	8.1223	8.1933
GRMZM2G048919	6.24266	4.27201	4.2907	7.84428	8.57754	5.63637	6.3385	5.33436	6.27945	9.3396	5.72337	9.58889	8.06023	8.18944	6.04643	6.93112	8.08862	8.41211	5.86129	5.66172	9.13597	6.23554	8.4207	7.78915	7.39841	6.58784	6.72425	8.36867	8.69345	6.4304	6.45159	5.15425	4.52652	3.74659	7.89378	7.77506	7.12893	7.38359	8.37046	8.63699	8.12749	8.20358	6.71677	7.05316	6.94366	7.94179	7.6848	8.01489	5.37668	4.68007	4.50797	7.99189	3.74659	4.92224	3.74659	7.05543	9.01777	8.95415	5.88292	5.49493	7.90621	5.98489	7.14725	8.68181	6.15725	8.43525	8.71657	8.22385	6.70828	7.33811	7.33846	3.74659	3.74659	5.8634	4.24523	4.91755	3.74659	3.74659	6.16361	6.10245	6.65637	8.0751	6.49832	6.90698	3.74659	4.57495	5.28812	4.95047	5.3607	4.98876	4.92278	7.71988	7.80056	7.97617	6.77323	3.74659	6.39596	6.12183	3.74659	3.74659	4.21857	6.04941	6.39172	6.24891	6.66983	8.05809	6.94124	7.0877	7.36548	5.83266	6.06382	4.8004	3.74659	3.74659	3.74659	3.74659	3.74659	3.74659	6.65669	3.74659	3.74659	3.74659	6.47409	6.25008	5.53282	5.35639	6.44686	7.2818	4.45116	5.86717	4.46875	7.00535	4.16895	4.11369	3.74659	4.24657	3.74659	6.43707	6.98506	5.55734	6.21176	6.46362	6.92491	6.32435	3.74659	4.7359	4.22875	6.24477	7.20708	6.17367	7.46598	6.90963	6.94262	6.17116	6.22724	6.82369	6.23744	4.22354	3.74659	3.74659	4.36726	6.34446	3.74659	3.74659	4.45907	3.74659	3.74659	7.13708	7.12216	7.652	7.99366	7.3143	7.12051	7.88142	7.77996	7.47393	7.62627	4.5303	4.40511	3.74659	3.74659	4.48337	7.70453	3.74659	4.4714	5.03757	6.67801	6.24414	6.04617	5.73167	7.23169	6.48825	6.31227	8.27358	8.26682	6.16108	6.32082	6.20393	6.40686	6.96892	6.50233	6.96972	8.52228	8.5769	7.29029	6.77287	3.74659	5.33511	6.88823	6.90873	6.12055	6.08871	6.76455	8.42558	8.08355	6.2408	6.64401	7.50652	7.85435	7.32659	7.19202	5.82445	8.3565	4.32134	8.16645	7.07935	8.99039	7.7454	6.21457	6.50029	8.04431	8.31494	6.9789	7.16165	6.39548	6.71677	8.46677	8.57431	7.36017	6.65303	6.3519	6.59239	7.79936	5.78425	8.11099	6.9699	6.74723	3.74659	4.24657	7.37411	7.563	8.08255	7.93888	7.76012	5.93972	8.09976	8.32296	9.10993	8.39159	8.16068	6.43301	6.80472	7.76437	8.49799	6.79935	5.8099	6.87938	7.11047	6.78619	6.15533	8.9294	8.31624	5.45963	5.71183	6.17581	6.72134	6.41882	6.34378	7.87686	8.26685	6.52452	5.23841	3.74659	4.28886	7.34845	6.7392	6.10535	6.33872	7.47732	7.22908	7.50605	8.39434	6.63108	6.51603	3.74659	3.74659	5.88756	6.22822	8.71882	8.75052	7.16172	5.96725	6.95718	7.3374	6.615	6.99794	8.07639	8.47319	6.78485	6.9097	4.26002	3.74659	7.75253	7.93513	6.62307	6.70024	7.80149	7.97103	6.95661	7.13348	8.27377	8.80006	7.98185	7.73066	3.74659	3.74659	8.71011	7.19305	9.26966	7.65666	6.64184	8.09746	8.73995	9.48242	6.80401	6.6386	6.65361	6.98346	8.90165	9.16793	7.78158	8.74359	7.33347	7.54006	9.02082	9.02019	7.10697	6.26868	4.29375	4.32482	7.97457	7.34597	8.05497	8.27648	7.99729	7.44247	8.61755	8.91234	7.54301	7.92656	7.39119	7.79062	8.67338	9.0872	6.8128	6.6507	3.74659	3.74659	7.58682	8.15928	5.80554	6.91207	5.47298	8.96895	8.96488	9.51088	7.30473	8.48876	6.49276	7.99614	8.90082	8.73582	5.54495	4.5653	8.61217	9.13059	7.76231	8.49699	8.28317	8.71504	6.20478	6.85711	8.67339	9.16382	4.55705	4.86791	3.74659	4.46552	8.11362	8.32133	6.9077	7.83646	8.92457	8.64182	8.12511	8.30155	6.54417	7.66322	7.53595	8.65852	8.49045	8.70604	4.29441	4.24917	4.15223	3.74659	3.74659	3.74659	8.41077	7.76978	8.59743	5.44309	4.9846	7.73233	4.98675	6.26097	8.79724	9.01026	9.05335	9.12635	7.62771	7.42441	8.24575	3.74659	3.74659	3.74659	4.18198	4.32378	3.74659	6.13328	6.53301	6.56854	8.00242	6.26634	8.38275	5.54934	4.96624	5.03904	5.99554	5.12976	4.8513	8.54818	8.25341	7.84455	6.29466	4.853	6.80595	3.74659	3.74659	3.74659	6.52308	6.66069	6.68173	7.58253	7.87457	8.21108	6.00346	4.81816	8.40967	3.74659	4.3852	3.74659	3.74659	3.74659	3.74659	3.74659	3.74659	3.74659	6.66112	6.89625	6.85479	7.86277	7.71537	8.54864	4.623	4.67318	3.74659	4.93895	6.85313	4.74194	4.32878	3.74659	4.69383	6.81736	6.82262	7.1815	6.4439	6.5923	6.70872	3.74659	4.14005	4.61969	7.57117	7.09312	7.4091	7.197	7.49977	7.58053	7.10284	7.17824	7.27099	3.74659	3.74659	4.9666	4.40651	3.74659	4.66842	4.18145	3.74659	4.36087	8.00404	7.78554	8.20031	7.94171	8.11715	8.17262	7.94705	7.78891	7.71368	4.51545	4.60357	5.37063	4.60972	3.74659	4.31993	4.11922	3.74659	4.27884	7.09743	5.17506	6.38281	6.71815	8.3551	8.3013	5.42423	4.24262	5.90817	6.08673	6.60239	6.61553	8.52386	8.58613	6.68449	6.32477	4.36479	3.74659	6.67205	6.99267	5.42872	5.77612	7.69328	6.92497	7.84627	8.00906	6.27647	6.02811	4.29797	4.39536	5.92165	6.09703	8.3192	8.13387	6.25904	6.60449	5.6692	5.83946	6.47055	6.76783	8.07399	8.33913	7.32184	6.65406	3.74659	3.74659	7.19995	7.2388	5.68221	6.22899	8.13507	8.01111	6.49327	6.98789	7.80552	8.47742	7.83634	7.4703	4.18824	3.74659	8.05925	6.73533	9.02836	7.98124	6.4837	6.52596	8.2085	8.7708	6.79471	6.44274	6.55599	8.95892	8.77701	8.94376	7.46949	7.8031	6.46574	6.94173	8.55658	8.75429	8.07989	6.78702	3.74659	3.74659	7.58264	7.66242	7.74185	8.29117	8.59041	8.19283	8.55479	8.41568	7.84695	8.00431	7.04924	7.58603	8.65593	9.01992	7.31871	6.63374	4.19548	3.74659	7.44895	8.62866	5.49605	6.43864	6.34373	7.24327	8.69987	9.09517	7.32904	7.6555	6.67288	7.04418	8.69958	9.19688	6.74004	5.85064	8.83537	9.14916	8.01758	8.06132	7.88138	7.80036	6.61527	7.31956	8.67765	9.1018	5.5923	4.49017	3.74659	3.74659	8.09936	8.15911	7.88518	7.76818	8.7015	8.5594	7.35463	8.0567	7.0434	7.42014	7.44782	8.47546	8.83802	8.90552	4.74986	4.30016	5.15947	3.74659	3.74659	3.74659	8.57222	8.64519	8.80887	5.74155	6.55214	7.82825	6.04838	5.95777	6.93475	8.62846	9.10345	9.04117	7.69305	7.86647	7.92132	4.47562	3.74659	3.74659	3.74659	3.74659	3.74659	5.77281	6.66587	6.23619	7.85874	6.80786	7.64469	5.46038	5.03104	4.90573	6.18442	5.19691	5.70434	7.6669	8.48787	8.22948	7.77865	6.28789	7.06481	4.34033	3.74659	3.74659	6.14013	5.5064	6.89141	8.60013	8.32482	7.95565	6.64024	5.94466	6.3455	3.74659	4.12473	3.74659	3.74659	4.20408	4.2068	3.74659	3.74659	3.74659	6.17154	6.62381	6.57082	8.19892	7.56516	8.32619	6.00738	4.55836	6.12657	5.98951	6.26867	5.48994	4.85222	3.74659	3.74659	6.40509	7.28045	6.96951	6.35625	6.88095	6.97162	4.18947	4.44933	4.13957	6.49365	7.35392	7.41727	6.59378	8.10333	7.28059	6.56146	7.17669	7.37463	4.30494	4.11406	3.74659	3.74659	5.0875	3.74659	4.40087	4.63307	4.37514	8.1756	8.97357	7.66237	7.6045	7.94299	8.13972	8.44479	8.17157	8.38615	5.26651	5.22939	5.62808	4.92037	3.74659	3.74659	3.74659	4.73603	3.74659
GRMZM2G048928	8.96344	9.78706	9.41674	8.84979	8.71884	8.82179	8.73362	8.64205	8.69448	8.34231	8.34013	8.46983	8.60505	8.61558	8.32965	7.95133	8.70791	8.74695	8.91415	9.13994	8.46833	8.70493	8.30769	8.57417	8.56503	8.19519	8.29691	8.86229	8.7577	9.03062	7.95441	9.02009	9.36109	9.23402	8.52649	8.44631	9.00691	8.8511	8.32183	8.30282	8.79864	8.17709	8.32989	7.92883	8.51892	8.68085	8.79525	9.02174	9.24966	8.77026	8.99032	8.82643	9.36187	9.25373	9.40206	8.82037	9.11822	8.65104	8.94155	8.86967	8.89015	8.91965	8.94017	8.82613	8.7822	8.1115	7.90211	8.07724	8.31385	8.38914	8.3134	9.29993	9.00831	8.99164	9.26695	9.32849	9.58113	9.45418	8.57074	8.37086	8.4843	8.85089	8.7717	8.95586	9.69644	8.90616	9.07712	8.85558	9.00985	8.92874	8.54732	8.52079	8.81177	8.4735	8.92127	9.32328	8.82142	8.82092	9.28423	9.33024	9.658	8.4764	8.4779	8.55709	7.99494	8.59368	8.27051	8.32825	8.97607	9.17018	8.89664	8.94718	9.34111	9.47909	9.2979	9.42124	9.57964	9.55898	8.1628	9.32812	9.4305	9.60038	8.40255	8.1806	8.52901	9.15424	9.21577	8.91209	9.04226	8.38951	9.22337	8.85823	8.97026	9.11223	9.28795	9.38402	9.35733	8.45	8.74948	8.19917	8.24334	8.70826	8.58303	8.68234	9.38772	9.30379	9.40361	8.36833	8.51936	8.74909	8.57403	8.88854	8.41082	8.75158	8.67565	8.39377	8.61136	9.45161	9.22397	9.31551	9.58322	8.17122	9.51463	9.5966	9.65289	9.45008	9.52897	8.77787	8.44891	8.49582	8.50329	8.54502	8.72099	8.51436	8.43717	8.41309	8.63767	8.7995	9.19396	9.25117	9.09327	9.08128	8.86588	9.17521	9.16575	9.04563	8.2547	8.93933	9.19054	8.29697	9.02954	7.96117	7.9713	8.54364	8.55054	9.16937	9.10936	7.56005	8.25862	7.86781	8.13634	7.76989	8.48622	8.28424	9.10291	8.8413	9.56104	9.09826	8.42054	8.45423	7.67657	8.2209	7.89733	8.65751	8.49099	8.4189	8.41919	8.99751	8.5811	9.11744	8.55552	9.09595	8.76036	9.29653	8.30117	8.36845	8.24594	8.40547	7.90315	8.10152	8.65996	8.78223	9.19139	9.03745	8.18147	7.87536	8.17576	8.27451	8.68613	8.74863	8.37892	8.27715	8.92564	9.23164	8.77016	9.03101	9.06266	9.43054	9.36986	8.44216	8.62345	8.78131	8.48687	8.88603	9.23011	8.84589	8.59918	8.50598	8.25759	8.18106	8.53654	8.53692	8.99737	8.63191	8.94526	8.24505	8.31014	8.1716	8.1229	8.11184	8.4207	8.48677	9.03216	9.0502	8.22976	8.1776	8.06536	8.04662	8.33653	8.35179	8.63949	8.67435	9.64417	9.3742	8.39986	8.22152	8.29731	8.35507	8.36676	8.08702	8.50143	8.32818	8.46718	8.65027	9.36281	9.40431	8.03241	8.18732	8.62387	8.61271	8.87058	8.85905	8.10613	7.95561	8.23766	7.97165	8.59383	8.59099	8.84702	8.92935	9.54063	9.58065	8.25406	8.44535	7.77987	7.73199	8.35227	8.1679	8.19386	8.10899	8.46738	8.58559	8.73997	8.92826	9.58596	9.70594	8.06643	8.55594	8.20961	8.36766	7.87916	7.871	8.51097	8.24142	8.83771	8.8678	8.34356	8.53465	8.15003	8.29731	8.31538	8.22526	7.89899	8.19315	8.78493	8.4938	8.80808	9.00058	9.5612	9.46395	8.34379	8.65292	8.03412	8.16577	8.65599	8.42265	7.99789	8.15136	8.22408	8.15718	8.21576	7.46495	8.62168	8.32249	8.91724	8.87286	9.38038	9.51534	8.43644	8.6347	8.71183	8.59041	9.01442	8.46487	8.11564	8.01385	8.3007	8.06305	8.31445	7.52313	8.6538	8.66818	8.97249	9.0738	8.12979	8.16874	8.19854	8.49236	8.44171	8.43613	8.32017	8.2818	8.77397	8.74274	9.14402	8.90177	9.15853	8.91929	8.30213	8.33077	8.84241	8.57274	8.15355	8.34228	8.51204	8.40889	8.4346	8.4994	8.27995	8.62031	8.84047	8.66349	8.96158	8.80899	8.8526	9.15943	9.2928	9.37698	9.07511	8.77536	8.37175	9.42689	9.21395	8.97109	9.0684	8.71083	8.81172	8.01435	8.122	8.00436	8.55824	8.34057	8.58136	9.36201	9.37738	9.20073	9.4596	9.33541	9.18527	8.49645	8.485	8.29524	8.95266	8.81313	8.8735	9.01077	8.85837	8.94128	9.0259	8.96162	8.75018	8.46826	9.09969	8.18685	8.95958	9.26462	8.77593	9.37114	9.39424	9.15359	8.30063	8.55339	8.25571	8.27819	8.88414	8.36877	8.82144	9.14706	8.52152	9.14289	9.22335	9.34688	9.09185	9.3941	9.28745	8.92824	9.3831	9.21283	8.11516	8.39016	8.17041	8.91826	8.69638	9.08834	9.11543	9.28625	9.22066	9.21297	9.06868	9.2001	9.33011	9.35177	9.2684	8.1274	8.15184	8.07014	8.29574	8.53319	8.49629	9.53804	9.22197	9.36203	8.51452	8.3025	8.41665	8.39606	8.25575	8.4378	8.53789	8.39278	8.46124	9.19722	9.33049	9.49626	9.34967	9.37557	9.45761	9.2763	9.61019	9.30901	8.66575	8.544	8.51902	8.547	8.33424	8.61063	8.45848	8.54671	8.64226	8.88214	9.00394	9.07668	8.99869	9.03693	9.11798	9.07622	8.94384	9.18436	8.45611	8.21177	8.17793	8.22282	8.90145	8.75562	9.18273	9.10883	8.47071	8.31328	8.36142	8.22272	8.70373	8.7408	9.00358	9.17755	9.56959	9.31522	8.50471	8.42087	8.24393	8.25987	8.66796	8.20885	8.67461	8.55715	8.95613	9.1435	9.54883	9.31741	8.18786	8.17162	8.71831	8.61697	9.14447	9.01336	8.29651	8.42357	8.21653	8.2945	8.81808	8.74737	9.00202	8.85336	9.51858	9.42822	8.5309	8.45679	7.90728	8.18595	8.54104	8.31556	8.41165	8.30867	8.74428	8.66484	8.95972	8.78561	9.55659	9.44126	8.1278	8.56133	8.39233	8.21522	8.08608	8.20597	8.80789	8.63296	9.15465	9.16409	8.15445	8.05732	8.04173	8.27612	8.51573	8.39334	8.39664	8.33206	8.84119	8.79317	8.97945	8.99403	9.55367	9.36831	8.54176	8.47447	8.4678	8.44604	8.81672	8.69015	8.24134	8.30002	8.52228	8.3723	8.32383	8.39999	8.94158	8.82466	9.21022	9.00796	9.40438	9.41414	8.91891	8.7562	8.90038	8.83784	8.9158	8.98479	8.40359	8.33783	8.77911	8.45665	7.98709	8.06105	8.68909	8.58764	8.93751	8.83884	8.27963	8.43401	8.38238	8.42156	8.42368	8.47726	8.23495	8.17331	8.84507	8.63251	9.2317	9.09432	9.22088	8.89309	8.42561	8.28272	8.87692	8.78151	8.44354	8.3396	8.36726	8.45412	8.18707	8.20924	8.18809	8.66265	8.72904	8.60818	9.07693	8.95894	9.05443	9.32976	9.41112	9.40018	9.13365	8.98774	8.86276	9.32229	9.18615	9.11738	8.87208	8.95175	8.93632	8.19221	8.14929	8.41355	8.5196	8.49365	8.50735	9.5826	9.46153	9.41115	9.48349	9.4997	9.27949	8.39901	8.49756	8.36957	8.8385	8.96695	8.857	9.16853	9.26769	8.88641	8.84748	8.90665	8.91357	8.54343	8.42626	8.77727	8.60179	8.74279	9.06789	9.5	9.4642	9.52337	8.5204	8.54783	8.49768	8.86399	8.70419	9.0261	8.94923	9.16045	9.00993	9.30643	9.21241	9.33093	9.34989	9.37413	9.41419	9.60608	9.36788	9.62536	8.54156	8.47568	8.41357	8.92592	8.79588	8.87017	9.20583	9.37031	9.36301	9.0532	9.04899	8.93636	9.44257	9.30997	9.3222	8.46487	8.4426	8.48943	8.39963	8.51445	8.47477	9.48704	9.17947	9.33289	8.58056	8.42177	8.32688	8.2084	8.42163	8.29513	8.28281	8.46678	8.51445	9.36561	9.51288	9.07395	9.4284	9.24379	9.14097	9.85382	9.36103	9.52827	8.72877	8.80295	8.5868	8.44106	8.6378	8.44207	8.61372	8.47562	8.82034	8.92158	9.22207	9.05363	9.08415	8.92681	9.04169	9.11272	8.90881	8.84862
GRMZM2G048962	5.17358	3.74659	3.74659	5.70382	6.88807	4.26733	5.4684	5.49186	6.00597	3.74659	3.74659	3.74659	3.74659	3.74659	3.74659	3.74659	3.74659	3.74659	3.74659	3.74659	3.74659	3.74659	3.74659	3.74659	3.74659	3.74659	4.1289	4.12765	3.74659	4.75522	3.74659	5.15425	3.74659	3.74659	3.74659	3.74659	5.0766	3.74659	3.74659	3.74659	3.74659	4.11752	3.74659	3.74659	3.74659	4.17769	5.63857	4.19113	5.0129	5.04556	5.38023	3.74659	3.74659	4.28391	3.74659	7.81642	7.60003	6.03753	5.43367	6.19142	6.79664	6.36755	4.79141	7.51349	7.51608	3.74659	3.74659	3.74659	3.74659	3.74659	3.74659	3.74659	3.74659	4.72273	3.74659	3.74659	3.74659	3.74659	3.74659	3.74659	3.74659	6.73224	4.95006	4.55289	3.74659	4.99049	3.74659	4.15823	6.04509	4.98876	5.86595	5.41269	6.26155	6.2905	7.9002	3.74659	6.21992	7.76966	3.74659	3.74659	3.74659	3.74659	3.74659	3.74659	6.32095	6.90254	4.18518	4.20182	6.67796	6.37436	6.68032	4.89616	3.74659	3.74659	3.74659	3.74659	3.74659	3.74659	3.74659	3.74659	3.74659	3.74659	3.74659	3.74659	3.74659	6.56048	5.64413	6.8328	5.58911	3.74659	3.74659	7.41147	5.84055	5.87601	3.74659	3.74659	3.74659	3.74659	3.74659	3.74659	3.74659	3.74659	3.74659	3.74659	3.74659	3.74659	3.74659	3.74659	3.74659	3.74659	3.74659	3.74659	3.74659	3.74659	3.74659	3.74659	3.74659	3.74659	3.74659	3.74659	3.74659	3.74659	3.74659	3.74659	4.25292	3.74659	3.74659	3.74659	3.74659	3.74659	3.74659	3.74659	3.74659	3.74659	3.74659	3.74659	3.74659	4.70079	5.29786	4.03327	4.03508	3.74659	3.74659	4.94534	4.80111	5.00131	5.86057	4.70246	4.88141	3.74659	3.74659	3.74659	3.74659	3.74659	3.74659	3.74659	4.48659	3.74659	3.74659	4.51424	3.74659	3.74659	3.74659	3.74659	4.75394	5.36354	3.74659	3.74659	4.10635	3.74659	3.74659	3.74659	3.74659	3.74659	3.74659	3.74659	3.74659	3.74659	3.74659	5.20162	4.64962	4.49231	3.74659	3.74659	3.74659	3.74659	3.74659	3.74659	3.74659	3.74659	3.74659	3.74659	4.4316	4.15057	3.74659	3.74659	3.74659	3.74659	3.74659	3.74659	3.74659	3.74659	3.74659	4.88248	3.74659	5.18914	5.42567	3.74659	3.74659	4.14504	3.74659	3.74659	3.74659	5.98567	4.75384	3.74659	3.74659	3.74659	3.74659	3.74659	3.74659	3.74659	3.74659	3.74659	5.19794	3.74659	4.09134	3.74659	3.74659	3.74659	3.74659	3.74659	4.60594	5.05746	3.74659	3.74659	3.74659	3.74659	3.74659	3.74659	5.45809	4.41572	3.74659	3.74659	4.17517	3.74659	3.74659	3.74659	3.74659	3.74659	3.74659	4.13989	5.90468	4.75295	3.74659	3.74659	3.74659	3.74659	3.74659	3.74659	4.71326	4.91625	3.74659	3.74659	3.74659	3.74659	3.74659	3.74659	5.02552	5.07284	3.74659	3.74659	3.74659	3.74659	3.74659	3.74659	3.74659	3.74659	3.74659	3.74659	3.74659	3.74659	5.62325	4.87598	3.74659	3.74659	3.74659	3.74659	3.74659	3.74659	3.74659	3.74659	3.74659	3.74659	4.56159	4.67385	3.74659	3.74659	3.74659	3.74659	3.74659	3.74659	3.74659	3.74659	3.74659	3.74659	5.11104	5.67715	3.74659	3.74659	4.5837	4.4523	3.74659	3.74659	3.74659	3.74659	3.74659	3.74659	3.74659	3.74659	4.17531	4.55354	3.74659	3.74659	5.73213	5.07619	3.74659	3.74659	8.66147	7.53554	6.06347	8.36389	5.31836	6.10555	3.74659	3.74659	3.74659	3.74659	3.74659	3.74659	3.74659	3.74659	4.39238	4.94274	3.74659	3.74659	3.74659	3.74659	3.74659	3.74659	3.74659	3.74659	3.74659	3.74659	5.1585	5.15558	3.74659	4.62271	3.74659	3.74659	4.98566	6.2302	3.74659	3.74659	3.74659	3.74659	3.74659	3.74659	3.74659	3.74659	6.03933	5.87091	5.50471	5.19976	5.15714	3.74659	4.43386	4.43326	7.41354	8.77536	5.0871	9.13478	5.78377	9.53851	6.3754	6.53896	7.72313	3.74659	3.74659	3.74659	3.74659	3.74659	4.79517	3.74659	4.61714	3.74659	3.74659	4.15608	3.74659	3.74659	3.74659	3.74659	7.91797	4.99714	7.70505	6.38321	3.74659	4.83822	6.79441	5.6397	6.31589	3.74659	7.90028	4.18125	7.40241	5.61699	8.33563	3.74659	3.74659	3.74659	3.74659	3.74659	3.74659	3.74659	5.98138	6.32391	9.27624	5.27852	3.74659	3.74659	3.74659	3.74659	3.74659	3.74659	3.74659	3.74659	3.74659	3.74659	3.74659	3.74659	3.74659	8.26019	7.06736	7.89196	5.17651	3.74659	3.74659	6.00532	6.77776	5.76196	3.74659	3.74659	3.74659	3.74659	3.74659	3.74659	3.74659	3.74659	3.74659	3.74659	3.74659	3.74659	3.74659	3.74659	3.74659	3.74659	3.74659	3.74659	3.74659	3.74659	3.74659	4.34654	3.74659	3.74659	4.40651	4.72463	4.80532	3.74659	3.74659	3.74659	3.74659	3.74659	3.74659	3.74659	3.74659	3.74659	3.74659	3.74659	3.74659	4.98645	4.78886	5.47134	3.74659	3.74659	3.74659	5.83293	5.67822	5.94976	3.74659	3.74659	3.74659	3.74659	3.74659	3.74659	4.38896	4.44471	3.74659	3.74659	3.74659	3.74659	3.74659	3.74659	5.74935	4.78108	4.36479	3.74659	3.74659	4.11629	3.74659	3.74659	3.74659	3.74659	3.74659	3.74659	6.79221	5.90756	3.74659	3.74659	3.74659	3.74659	3.74659	3.74659	4.15545	3.74659	3.74659	3.74659	3.74659	3.74659	3.74659	3.74659	5.2199	5.19527	3.74659	3.74659	3.74659	4.3614	3.74659	3.74659	3.74659	3.74659	3.74659	3.74659	3.74659	3.74659	5.78715	4.82051	4.18824	3.74659	3.74659	3.74659	3.74659	3.74659	3.74659	3.74659	3.74659	3.74659	4.4548	4.37134	3.74659	3.74659	3.74659	3.74659	3.74659	3.74659	3.74659	3.74659	3.74659	3.74659	5.45214	5.08922	4.41124	3.74659	3.74659	3.74659	3.74659	3.74659	6.10102	3.74659	3.74659	3.74659	3.74659	3.74659	3.74659	3.74659	3.74659	3.74659	6.03975	5.21053	3.74659	3.74659	6.56366	7.06775	4.87988	6.25901	5.6622	6.1098	3.74659	3.74659	3.74659	3.74659	3.74659	3.74659	3.74659	3.74659	4.82646	4.22307	3.74659	3.74659	3.74659	3.74659	3.74659	3.74659	3.74659	3.74659	3.74659	3.74659	5.39144	5.64307	3.74659	4.5255	3.74659	3.74659	3.74659	4.08484	3.74659	3.74659	3.74659	3.74659	3.74659	3.74659	3.74659	3.74659	6.0722	3.74659	5.93211	5.48651	6.09464	3.74659	3.74659	4.23039	7.87549	7.36517	5.52178	7.51504	7.28606	8.39866	6.69513	6.26962	8.02613	3.74659	3.74659	4.095	3.74659	3.74659	3.74659	3.74659	3.74659	3.74659	3.74659	3.74659	3.74659	3.74659	3.74659	3.74659	6.19978	5.55316	5.33641	5.29568	4.50417	4.67187	5.81329	5.68243	5.63959	5.64532	5.57897	6.16408	5.95041	7.92211	7.72864	3.74659	3.74659	3.74659	3.74659	3.74659	3.74659	7.52573	7.54925	7.53103	6.59848	6.428	7.10031	3.74659	3.74659	4.78448	3.74659	3.74659	3.74659	3.74659	3.74659	3.74659	3.74659	3.74659	4.04099	7.11413	7.11765	7.64873	7.26539	4.63358	7.36395	6.14825	6.18378	6.4858	3.74659	4.17502	4.13557	3.74659	3.74659	3.74659	3.74659	3.74659	3.74659	3.74659	3.74659	3.74659	3.74659	3.74659	3.74659	3.74659	3.74659	3.74659	3.74659	3.74659	3.74659	3.74659	3.74659	4.14358	4.46584	3.74659	4.33095	3.74659	4.55789	4.62874	3.74659	3.74659	3.74659	3.74659	3.74659	3.74659	3.74659	4.08137	3.74659	5.46313	5.44794	5.49383	3.74659	3.74659	3.74659	6.1526	5.48915	5.34719
GRMZM2G048987	8.81615	9.39406	9.27089	8.9973	8.81191	8.70429	9.34889	9.1541	8.78661	8.57643	8.75593	8.79309	8.20038	8.473	8.33688	8.35402	8.85297	9.0002	8.92176	8.8681	8.60549	8.81019	9.173	8.45562	8.56503	9.03863	9.09046	8.80871	9.02276	8.56747	8.91992	8.85356	8.90886	8.59112	8.24683	8.37297	8.76699	8.3875	9.17513	8.99389	8.34472	7.919	8.68839	8.07795	9.00575	8.33146	8.80755	8.7388	8.67306	8.58025	8.57818	8.779	9.00221	8.96364	8.76667	8.80959	8.53877	8.20879	9.07716	9.58824	9.10255	8.97713	8.44459	8.4879	9.04734	8.95468	9.14873	8.96222	8.67014	8.938	8.56295	9.22122	9.14818	8.82688	9.52031	9.16982	9.21487	9.30354	9.4077	9.39155	9.39973	8.5985	9.13779	9.0787	9.07413	8.76737	8.87621	8.98348	8.6175	8.99677	8.91006	8.56909	8.87369	8.73263	8.75538	8.71287	8.64436	8.84207	9.26574	9.59106	9.04047	9.41268	9.34411	9.49329	8.48062	8.69334	8.8964	8.35824	8.83655	8.64181	8.7565	8.67834	9.29488	9.45676	9.23638	9.36702	8.79165	9.22617	8.89608	8.7792	9.15233	9.2217	9.4526	9.29949	9.44801	8.7194	8.5766	8.97405	8.94995	9.01816	9.15546	8.57822	8.85214	8.97608	9.08398	9.16813	9.32085	9.27708	9.1397	9.1291	9.34281	9.36872	9.08805	9.36472	9.1548	9.36612	9.1466	9.31947	9.13624	9.28019	8.51224	9.19876	9.12136	9.37145	9.13624	8.80409	9.22264	9.05751	9.118	9.02895	9.21478	8.85246	9.07487	8.96213	9.19093	9.40257	8.9648	9.00141	9.14385	9.06094	8.72594	9.10659	8.82489	8.97244	9.08601	8.82325	8.81041	9.05224	9.06569	9.21417	9.36253	9.20018	8.67907	9.09977	9.08375	8.99109	8.45664	9.03662	8.87826	8.93342	8.85602	8.2459	8.19615	7.58865	7.80146	8.79257	8.71378	8.3247	8.0394	8.08377	8.6363	7.9769	7.89192	7.4951	8.76584	8.73264	9.15544	9.30221	9.03588	9.2747	7.75017	8.71209	7.8325	8.87193	9.08513	8.97608	9.3359	8.84136	9.26574	8.87204	9.03384	9.00099	8.51144	9.34044	8.82186	8.53004	8.97032	8.92265	8.44052	8.27587	7.82179	7.83051	8.69669	8.86448	8.77097	8.06514	8.67801	8.77077	8.81864	9.10398	9.26671	9.21027	9.164	8.59721	9.03381	8.82271	9.04726	8.99025	8.9761	8.81027	8.7785	8.62106	8.80424	8.77812	8.10256	8.8243	8.57295	8.50598	8.08121	8.18683	9.17435	9.43917	8.71886	8.87044	8.62796	8.58306	8.18184	8.16616	8.45727	8.72225	7.37494	8.08873	7.78524	7.72715	8.09943	8.11633	8.27159	8.48992	8.18586	8.29573	7.6718	8.05653	8.92725	8.62497	7.88327	8.54332	8.27346	8.18291	7.82291	8.40424	8.03006	8.30084	8.54466	8.24655	8.79608	8.93094	8.48008	8.62888	7.34764	7.80175	7.35186	8.00974	7.96064	7.89391	8.27173	8.40017	8.16879	8.1733	8.13633	7.62541	8.70188	8.64542	7.97145	7.88526	8.09673	7.65803	8.9035	8.93865	7.86394	8.76412	7.9992	8.21203	7.74285	7.97238	8.68481	8.81233	8.75557	8.65506	8.77844	8.69427	8.06165	7.43219	7.80619	7.72276	8.09018	8.23142	8.83867	9.07555	8.61417	8.75536	8.92195	8.81437	8.31673	7.96951	7.70502	7.96807	7.9082	7.96522	8.54758	8.66761	7.82687	8.85852	8.64161	8.61157	8.49761	8.58285	9.00771	8.78698	8.92327	8.82642	7.93444	8.06356	7.93686	8.2904	7.91107	8.2011	8.73175	8.87923	7.82742	8.6347	8.6974	9.02804	8.39161	8.58919	8.86264	8.81936	8.81999	8.69707	8.96268	7.50512	8.41103	8.55724	8.44341	8.71962	8.73347	8.59924	8.64395	8.62716	8.86199	8.92212	8.90647	8.93914	8.25289	8.54846	8.30327	8.64542	7.87391	8.10113	8.53885	8.46546	8.45758	8.60155	8.7822	9.14026	8.66941	8.7455	8.72386	8.69255	8.7337	8.00073	8.71975	8.70044	8.31794	8.34771	8.4687	8.70094	8.62856	8.75087	8.02476	8.67445	8.33044	8.54485	8.66572	8.53707	8.45863	8.43587	8.76784	8.73314	9.02673	8.83991	8.70352	8.99914	8.36189	9.03495	8.95852	8.80576	8.56478	9.09224	8.64372	9.16253	9.27335	9.17394	8.36981	8.8986	8.1861	8.75343	8.77934	8.9036	8.14742	8.84428	8.81343	8.68623	8.65977	8.65126	8.42179	8.8045	8.68305	8.71099	8.81556	8.85119	9.01572	9.24817	9.25276	8.60323	8.68826	8.52767	8.36946	8.79779	8.71849	8.48611	8.95962	8.7742	8.44524	8.91361	8.63416	8.37298	8.67344	8.50397	9.12564	9.16521	9.31366	8.00782	8.63337	8.54864	8.15308	8.87225	8.6303	8.62602	8.87078	8.62974	8.8821	9.02081	9.02425	9.11573	9.09943	9.08443	9.04287	9.10078	9.07975	9.08861	9.14209	8.92973	8.85	8.89311	8.98268	8.77833	8.9124	9.00336	8.86793	8.88202	8.91845	8.74124	9.05879	8.93927	8.98877	9.25963	8.81902	8.9467	9.10702	8.79826	8.76931	8.85901	8.83819	8.77111	8.77271	8.97858	8.91313	9.01643	9.13863	8.58026	8.8749	8.76076	8.80359	8.72435	8.81706	8.70776	8.77033	8.81245	8.58964	9.20943	8.61305	8.79189	8.26328	8.51442	8.61825	8.59591	9.03268	9.17112	8.72267	8.81365	8.56237	8.41281	8.26216	8.45723	8.45806	8.26558	8.91576	8.81404	9.1326	9.11128	8.45543	8.75467	8.6554	8.72879	8.57897	8.68634	8.93337	8.89189	8.98358	9.16767	8.43086	8.46567	8.66626	8.65348	9.14124	9.17319	8.95761	8.88339	8.625	8.62465	8.78279	8.67181	8.45866	8.75492	8.90437	8.84664	8.40225	8.98637	8.58951	8.83559	8.85225	8.94768	8.4885	8.87927	8.57261	8.70216	8.52613	8.63674	8.5881	8.59972	8.72275	8.64047	9.20083	9.25522	8.47998	8.47137	8.551	8.65496	8.95696	8.49228	8.92815	8.80956	8.61646	8.6835	8.90304	9.011	8.51887	8.49597	8.34717	8.51184	8.87686	8.27606	8.63171	8.77366	8.63539	8.59556	8.25325	8.4456	8.77532	8.89026	8.73496	8.84098	8.67618	8.19581	8.37489	8.76349	8.25932	8.39861	8.86203	8.28888	8.64774	8.95609	8.54725	8.63093	8.30733	8.66115	8.9106	8.78005	8.76004	8.90245	8.76194	8.79713	8.34289	8.68968	8.64247	8.7072	8.7413	8.84114	8.62378	9.02037	8.98784	8.97605	8.62443	8.62551	8.4709	8.65586	8.46851	8.87647	8.72811	7.70302	8.62636	8.98246	8.19736	8.76192	8.87844	9.03849	8.97616	8.90399	8.57634	8.5205	8.71067	8.37599	8.46268	8.54824	8.22835	8.64571	8.53634	8.68504	8.91022	8.67005	8.60074	8.57254	8.58989	9.06032	9.21131	8.81304	8.80427	8.85181	8.74846	8.81892	8.9236	8.86968	8.81121	8.94013	8.93488	8.80276	9.06155	8.67442	8.87538	8.99034	8.90885	9.222	9.24844	9.08222	8.81815	8.85941	8.87927	8.9541	8.92097	8.93777	8.81752	9.11872	9.06189	8.58956	8.20561	8.57066	8.27309	8.62708	8.67798	8.45238	8.83336	8.6134	9.37933	9.44236	9.08275	8.17877	8.66128	8.38778	8.57393	8.7981	8.793	8.65884	8.81174	8.69301	8.93556	8.99348	8.98258	8.47625	8.84745	8.88253	9.22041	9.08142	8.99909	8.26095	8.77153	8.37651	8.29629	8.7526	8.62375	8.57402	8.72933	8.61844	9.03422	8.95163	8.74125	9.22875	9.005	8.94472	9.134	9.16106	9.04162	8.75439	8.96789	8.96432	8.98045	8.86701	8.85843	9.14024	8.57325	9.12588	9.20833	8.80791	8.8696	8.74307	8.64799	8.7393	8.86887	8.70403	8.9619	8.80184	8.57402	8.50319	8.05381	6.86218	8.89744	8.74713	8.76309	8.64678	7.88658	8.41851	7.1304	8.6865	8.87279	8.60696	8.77691	8.89405	8.82507	7.80187	8.61555	8.78732
GRMZM2G049013	8.55698	7.27884	7.72429	8.40842	8.39216	9.1752	8.44628	8.62681	8.81453	9.03923	8.88318	8.71775	8.99717	8.70013	9.68955	9.48951	8.77637	8.82149	8.22915	8.28617	8.91188	9.00299	8.88175	8.74879	8.72842	9.05503	8.95911	8.76248	8.49741	8.55441	8.92271	8.2599	7.28837	7.58977	9.19937	9.0505	9.00392	8.72775	8.8719	8.94082	8.74577	9.5834	8.80321	9.31934	8.88216	8.65079	8.23359	8.3006	8.21816	8.09522	8.39874	8.66059	7.63294	7.75656	7.24221	8.42799	8.31695	8.62183	8.80135	8.45038	8.37248	8.56293	8.52177	8.35018	8.10506	9.03232	9.05865	9.04938	9.18173	8.76	9.10987	8.33979	7.4191	8.28051	7.88646	7.7646	8.06352	8.0042	8.44433	8.3997	8.41007	8.41814	8.46295	8.50402	7.1478	8.76737	8.45901	8.74884	8.73266	8.52999	8.70064	9.12873	8.62084	8.90842	8.73571	7.49001	8.84456	8.66819	7.87068	7.72317	7.8391	8.58158	8.52432	8.41576	9.78482	8.88115	8.44135	8.56772	8.51767	8.69501	8.79175	8.83331	7.7537	7.9923	7.91142	8.0154	8.15964	7.46014	8.99238	7.95684	7.39288	8.04281	8.61982	8.40268	8.64341	8.66553	8.57096	8.61809	8.92753	9.238	8.44287	8.67523	8.63784	8.45332	8.08458	8.11353	8.05669	8.81259	8.36192	9.03685	8.57781	8.82274	8.50536	8.40914	8.09745	7.73503	7.90366	8.73559	8.5992	8.31177	8.98068	8.51128	8.63217	8.39577	8.69141	8.57883	8.79196	7.96389	8.22699	8.19679	8.03368	8.81909	7.94808	7.91143	7.88602	7.90254	8.04193	8.7487	8.47631	8.41731	8.79058	8.78073	8.79406	8.49865	8.51061	8.623	8.25089	8.97282	8.81057	8.71216	8.52059	8.68206	8.4866	8.72296	8.62941	8.62415	8.48579	8.39028	7.86038	9.08232	8.27996	9.43144	9.59213	9.12627	9.09181	8.56449	8.16648	9.76569	9.57802	9.41266	9.20613	9.70343	9.34832	9.40612	8.48737	8.00448	6.26774	7.05968	8.65509	8.36193	9.51959	9.11074	9.74573	8.46498	8.72253	8.93139	8.67536	8.84136	8.6969	8.30051	7.65805	8.20823	8.5477	6.93682	8.99549	8.98491	8.92585	8.81248	9.25722	9.16215	8.94974	8.92667	8.2996	8.26205	9.14619	9.38314	9.16718	9.14202	8.8719	8.7306	8.60297	8.70394	8.58837	8.26005	8.25823	8.33777	7.84437	7.22772	7.0901	8.74588	8.53716	9.02275	8.76334	8.69615	8.23923	8.65928	8.64188	8.72667	9.21048	8.93518	8.76624	8.61763	8.67245	8.55692	8.53517	9.29725	8.67385	9.60819	9.11602	8.91636	9.09848	8.89956	8.71017	8.50723	9.38387	9.35089	9.40725	9.19722	9.19839	8.98916	8.74242	8.65693	6.55922	7.1364	8.77519	8.69892	9.4224	9.3055	9.3045	9.21887	9.09466	8.68598	8.4592	8.08937	7.3719	6.65972	9.07223	9.04608	8.96511	8.94679	8.62732	8.30573	9.35511	9.30243	9.29966	9.15023	9.16259	8.75784	8.27705	8.47083	6.84063	7.04115	9.0534	9.03876	9.76156	9.72476	8.91336	8.75517	9.37888	8.89244	9.16999	8.71925	8.45906	8.07594	7.44865	7.18215	8.95672	8.78275	8.85511	8.64472	9.52628	9.80436	9.32841	9.01475	8.57441	8.27492	8.83659	8.38827	9.04948	8.56748	8.89927	8.52125	9.284	9.37461	9.10938	8.89525	8.56784	8.56232	7.30908	7.2518	8.79671	8.41851	9.15679	8.99252	8.92253	8.66131	8.92316	8.86779	8.68418	8.79048	9.35197	9.46379	9.1887	8.47301	8.58031	8.31651	7.41361	6.73223	8.99222	8.44774	9.07198	8.73012	9.0987	8.56321	9.05217	8.79277	8.94072	8.52214	8.89275	9.33545	8.89498	8.44715	8.66721	7.81347	9.09206	8.92659	9.04071	8.61018	8.72049	8.68736	9.31718	8.84481	9.07661	8.44708	8.30327	8.37101	7.66438	7.77	9.03998	8.69292	8.78844	8.47335	8.93641	8.60597	8.95023	8.70491	8.87897	8.46594	8.57237	9.16509	8.05048	8.07396	8.01816	8.10581	7.84602	7.65223	7.43673	7.53492	8.8898	8.26837	8.79921	8.58453	8.81274	8.46204	8.36315	8.71863	8.54327	8.82511	8.56744	8.66263	8.8184	8.56318	8.9676	8.00778	8.18961	8.13357	8.27416	7.85688	7.82668	8.60925	8.42823	8.31654	8.66217	8.65976	8.42122	8.68818	8.68555	8.52915	8.72871	8.61834	8.57873	9.04775	8.35025	8.8294	8.54772	8.54083	8.23672	8.02743	8.21406	8.06515	8.57929	8.62178	8.58504	8.69497	8.72412	8.8009	8.35911	8.82273	8.50905	8.12304	8.27855	8.19926	8.38321	8.07425	8.0582	8.1207	8.07192	8.57544	8.98553	8.73802	8.52081	8.75945	8.46018	8.48627	8.68123	8.38699	8.50773	8.46536	8.48303	8.67741	8.11728	7.94603	7.83773	8.94438	8.48562	8.46332	8.76248	8.39111	8.3511	7.92533	8.197	7.79878	8.44269	8.37946	8.3099	8.32378	8.36053	8.45657	8.15362	8.47783	8.37289	8.10134	7.92659	8.17484	8.0251	7.94024	7.60068	8.21227	7.85564	7.80527	8.42165	8.46095	8.60167	8.59505	8.74625	8.39965	8.26324	7.93624	7.99859	8.90348	8.67114	8.8619	9.00131	8.60643	8.81476	8.62783	8.64303	8.70785	8.55852	9.04123	8.92816	8.90787	8.45124	8.44844	8.34533	8.13437	8.90026	8.90995	8.90095	8.77088	8.44735	8.46008	7.95005	7.85703	6.53085	6.97373	8.57112	8.52187	8.9619	9.05004	8.82028	9.04197	8.96715	8.79075	8.21267	7.9771	7.54406	7.79457	8.73994	8.74112	8.71152	8.66075	8.26885	8.25601	8.74878	8.67725	8.81344	8.79879	8.77003	8.68465	8.36826	8.17972	7.31742	6.87308	8.4785	8.37298	9.07901	8.74279	9.07906	8.81634	8.90516	8.65846	8.86788	8.48443	8.30995	7.96074	7.87813	7.86251	9.05573	9.01456	8.88127	8.89448	8.7423	8.636	8.67182	8.53703	8.10797	8.11691	8.96685	9.15735	8.97594	9.0391	8.89198	8.81584	8.72618	9.0543	8.50491	8.63663	8.34197	8.31924	6.53995	7.2083	8.62162	8.57547	9.15294	9.08363	9.10251	8.58889	8.95718	9.02481	8.9459	8.96072	8.8821	9.08886	8.71292	8.30064	8.23658	7.96805	7.61637	7.62374	8.26336	8.5509	8.77828	8.5742	9.06309	8.5526	9.06475	8.84339	8.7875	8.59433	8.9906	8.85362	8.93731	8.59492	8.19525	8.21249	8.97107	8.79371	8.99461	8.88211	8.65152	8.53567	8.94665	9.05602	8.70743	8.619	8.27423	8.35063	7.62069	7.79738	9.13955	8.97611	8.99322	8.6222	8.76609	8.66722	8.60598	8.55278	9.1369	9.0523	8.9271	8.79787	8.50248	8.58227	8.20647	8.453	8.38395	7.80879	7.84143	7.98393	8.43636	8.56943	8.86803	8.2042	8.33703	8.37014	8.23828	8.27542	8.22994	8.77536	8.68726	8.67219	8.65109	8.45666	8.44467	8.18094	8.02095	8.07586	8.0448	8.04091	7.75143	8.62082	8.48029	8.39165	8.45928	8.41616	8.66096	8.86906	8.72813	8.60213	8.6348	8.29042	8.21291	9.06325	8.73646	8.71758	9.20134	8.26023	8.38342	8.46658	8.38268	8.52701	8.52817	8.69831	8.59581	8.76277	8.48656	8.66587	8.7126	8.29797	8.28655	8.35983	8.44358	7.8594	7.68069	8.12603	7.8537	7.63274	8.22049	7.81416	8.59576	8.42783	8.46264	8.44894	8.19849	8.01556	8.14242	8.21732	8.30953	8.48693	8.59775	8.32418	8.04343	8.33633	7.84709	8.75361	8.57217	8.6294	8.62595	8.53695	8.4379	7.75471	8.05821	8.16376	8.56787	8.62063	8.59605	8.52164	8.69349	8.58381	8.52926	8.47888	8.55173	7.94233	8.36688	8.402	7.73688	8.19134	8.23822	8.01031	8.19009	7.80769	9.14294	9.11196	8.45121	8.24034	8.57876	8.42335	9.28074	8.55306	8.84101	8.78436	8.4601	8.83802	8.55459	8.43188	8.78945	9.04588	8.35088	8.4631
GRMZM2G049021	9.14867	9.37462	9.26183	9.34911	9.34012	9.6614	9.23089	9.36543	9.33157	9.10373	9.04226	8.90297	9.40486	9.29826	9.45741	9.46265	9.16375	8.98175	9.07621	8.91655	8.71896	8.66565	8.75433	8.84125	8.84814	8.85017	8.87415	9.20178	9.28376	9.19389	8.88603	9.11149	9.55478	9.67351	8.71481	8.78886	9.23436	9.16815	9.12968	9.14543	9.13641	9.69169	9.01515	9.70594	8.87269	9.3727	8.98759	9.29992	9.02653	9.42104	9.17683	9.34436	9.62817	9.35269	9.62883	9.33276	9.16202	8.89027	9.30186	9.26484	9.28016	9.21333	9.00359	9.28904	9.42952	9.04486	8.97281	9.11146	8.9666	8.98325	9.1718	9.20495	9.26778	9.00246	9.3373	9.11009	8.82356	9.12656	9.26148	9.20559	9.25318	9.20736	9.28242	9.24404	9.79842	9.25317	9.27101	9.22023	9.20094	9.27123	9.52505	8.99024	8.94816	9.0723	9.34636	9.43215	9.16121	9.32916	9.09606	9.21523	9.0484	9.13493	9.2164	9.31487	9.46082	9.04413	8.77391	9.14354	9.16566	9.52691	9.23419	9.31267	9.03851	9.18521	9.07767	9.32211	9.35913	9.04886	9.22664	9.43132	9.21416	9.3945	9.23864	9.54979	9.31865	9.44373	9.43936	9.21119	9.43166	9.1402	9.34268	9.1824	9.2374	9.10767	9.61546	9.52147	9.32085	9.10723	9.0516	9.21346	9.3876	9.05501	8.98345	9.20611	9.45008	9.47661	9.49725	9.11967	8.9546	9.37029	8.99464	9.19588	9.00458	9.0385	9.06547	9.20426	9.30842	9.30054	9.41134	9.07524	9.53004	8.98144	9.27139	9.38283	9.47463	9.2593	9.53986	9.02592	9.20358	9.1747	9.29877	9.4342	9.35491	9.1209	8.93852	9.43675	9.05998	9.50548	9.22174	9.53702	9.29236	9.47975	9.31396	9.33264	9.29195	9.45981	8.85075	8.97483	9.24563	8.96536	9.00498	9.23318	9.5941	9.48766	9.56889	9.17275	9.15578	9.51086	9.62962	9.2744	9.00213	9.32169	9.59795	9.8729	9.06668	9.29729	9.93561	9.73421	8.97218	9.01589	9.76041	8.82185	9.72214	9.25099	9.22393	8.85767	8.5346	8.94616	8.92953	8.88606	8.78273	9.58712	9.42617	9.61131	9.08863	9.57998	9.4811	9.3891	9.3227	9.57725	9.66217	9.6545	8.89053	8.95971	9.19974	9.60039	9.11724	9.3914	9.17233	9.08046	9.12028	8.75717	9.35314	9.36416	9.43135	8.98577	8.84244	9.71283	9.59013	8.9371	9.00864	9.12385	8.88749	9.42356	9.41432	9.27781	9.06209	8.94984	9.44407	9.5666	8.86132	8.90877	9.38769	9.09635	9.03606	8.84668	9.25162	9.05027	8.94232	8.74722	9.63698	9.57072	9.69594	9.8463	9.66389	9.36309	8.87275	9.21728	9.22758	9.39659	9.28277	9.39085	9.8521	9.68798	9.01052	9.46761	9.23643	9.48479	9.18822	8.98824	9.16056	9.5838	8.70845	9.21028	9.86167	9.69653	9.00562	8.97538	9.75127	9.5026	9.70959	9.52878	9.48909	9.88111	9.00254	9.17229	9.44088	9.36434	9.35971	9.65099	9.84826	9.95808	9.31723	9.57617	9.685	9.97005	8.94016	9.01357	9.23097	8.79556	9.38811	9.37732	9.26007	9.18593	9.56736	9.74371	8.81741	9.11988	8.99945	8.8592	9.41661	9.72064	9.51031	9.73731	9.55534	9.53228	9.1607	9.04823	8.96456	9.01365	9.10649	9.0319	9.40521	9.48192	9.64013	9.61123	9.52837	9.33153	9.7564	9.69457	9.52224	9.06161	8.93901	8.96251	9.28064	9.13363	8.91135	9.02552	9.02655	9.01071	9.37291	9.40383	9.54964	9.53024	9.29729	9.33825	9.78847	9.5258	9.72537	8.9434	9.38933	8.99992	9.6604	9.23877	8.94442	8.89291	8.97302	8.96094	9.01588	9.75981	9.39657	9.26261	9.07853	8.98298	8.95629	8.84149	9.01152	9.27256	9.13109	9.22838	9.11911	8.99642	9.437	9.06043	9.11714	9.10821	10.2023	10.0139	9.15701	8.81897	9.29594	9.01948	9.13239	8.88964	9.06115	9.09435	8.97932	8.944	9.02931	9.66826	8.99929	9.13132	9.30113	9.39324	9.40095	9.78905	9.77927	9.64337	9.28782	9.04156	9.0877	9.49348	8.97655	9.27004	9.29368	9.17203	9.51561	8.96528	8.90177	9.00625	9.14422	8.90062	8.66282	9.759	9.36915	9.73659	9.74708	9.42042	9.59351	9.30322	9.33488	9.42962	9.18102	9.38663	9.41238	9.09287	9.3483	9.28019	9.66366	9.36281	9.3158	8.85279	9.15429	8.95258	9.31532	9.19998	9.12497	9.97765	9.19754	9.5945	9.57528	9.28777	9.56021	9.20764	9.22725	8.99162	9.39735	9.18874	9.20412	9.62683	9.37826	9.62783	9.93231	9.25967	9.55133	10.147	9.53849	9.98637	9.28304	9.60383	9.59673	9.30775	9.33626	9.49452	9.21059	9.37196	9.40172	9.27565	9.20464	9.656	9.74776	9.31299	9.35555	9.34537	9.31405	9.32959	9.01324	9.08581	9.02519	9.4314	9.38482	9.53368	8.98578	9.12977	9.07482	8.90099	9.17349	8.96457	8.91799	9.07442	8.88564	9.30325	9.48989	9.31197	9.45627	9.33676	9.43809	9.73746	9.64589	9.58913	9.16181	9.18314	9.03417	9.14063	9.44485	9.07434	8.89398	9.31921	9.14384	9.56475	9.51923	9.53771	9.25331	9.37097	9.46218	9.47177	9.45871	9.20484	9.00995	8.92948	8.77056	8.81777	9.27741	9.28173	9.49289	9.50553	8.62981	8.69997	8.7384	8.83457	9.21057	9.35449	9.30494	9.50022	9.78548	10.1305	8.88999	9.01785	8.65821	8.9965	9.04248	9.09811	9.31667	9.18604	9.18906	9.22401	9.40837	9.55838	8.65473	8.8764	9.18285	9.21773	8.96799	9.11578	8.98449	8.88373	8.60534	8.84668	9.06291	9.25681	9.15152	9.12736	9.69929	9.79345	8.87283	9.04231	9.73632	9.27142	9.30228	9.17968	8.73006	8.72239	9.0872	9.0136	9.09115	9.0163	9.81807	9.92648	8.88727	9.30982	9.18709	9.34599	8.65674	8.87261	8.99252	9.51971	9.08618	9.22085	9.05755	9.13588	9.14075	9.16279	9.19003	9.28209	9.06378	9.10286	9.14994	9.35034	9.26658	9.16266	9.54249	9.88726	9.21184	9.36927	8.96401	9.12221	9.94821	9.82812	9.21768	9.22255	9.1955	9.29414	8.87644	9.24282	9.24847	9.06686	9.08141	8.85441	9.54515	9.54733	9.48605	9.18646	9.68273	9.67895	9.73936	9.82458	8.86073	9.07843	9.21356	9.10178	9.1551	9.18662	9.49705	9.37632	9.22803	8.90264	9.26523	9.0017	9.40007	9.06077	9.03842	9.04242	9.19839	9.33452	9.52276	9.46845	9.11164	9.07493	9.9458	10.0727	8.969	8.86024	9.48532	9.31424	9.01224	8.90486	8.89093	8.86065	9.09674	9.08089	8.94563	9.58711	9.05418	9.40289	9.17862	9.21607	9.06072	9.833	9.31807	9.70423	9.23411	9.09748	9.20481	9.35829	9.29501	9.22208	9.34427	9.30364	9.34199	8.8524	8.89019	8.984	9.16487	9.19702	9.0478	9.24896	9.2467	9.19366	9.21553	9.31298	9.33036	9.05466	9.1731	9.17559	9.41612	9.2579	9.31461	9.39219	9.31566	9.44329	9.42594	9.29171	9.28772	9.0887	9.16359	8.88067	9.21119	9.34916	9.35769	9.64003	9.51258	9.44079	9.053	9.3196	9.53155	9.34516	9.18324	9.15607	9.50289	9.19267	9.26347	9.64285	9.6804	9.41875	9.36378	9.5755	9.51545	9.64788	9.63966	9.80693	8.9991	9.18019	9.263	9.35528	9.50396	9.3489	9.71572	9.65282	9.53973	9.71854	9.66525	9.56379	9.55119	9.50733	9.42265	9.22113	9.06563	9.35203	9.04002	9.09632	9.19852	9.36398	9.19821	9.42835	9.45673	9.33491	9.08784	9.66826	9.44644	9.34845	9.19303	9.34811	9.21743	9.24489	9.01598	9.27321	9.31335	9.20277	9.19695	9.63173	9.43558	9.56326	9.34457	9.39824	9.09223	9.23354	9.02749	9.53503	9.37165	9.25339	9.43171	9.83309	9.76995	10.023	9.79286	9.56206	9.54109	10.1153	9.60361	9.79707
GRMZM2G049027	7.21019	7.63479	7.57076	7.41585	6.56222	7.62509	7.22412	7.12871	7.35451	7.02953	6.58639	6.76984	7.25937	6.94785	6.15237	6.34948	6.55772	6.97978	6.64659	6.57864	6.99811	6.52468	6.96576	6.93735	6.95658	6.87184	6.92025	7.09458	6.62009	7.08721	6.73632	7.11542	7.2505	7.11567	7.00176	7.01145	6.48796	6.87783	7.02231	6.79567	6.47325	6.12447	6.8866	6.01074	6.8813	6.58819	6.62132	6.78122	6.98445	7.48033	7.3976	6.60427	7.44989	7.43228	7.54726	7.16179	7.12074	6.72281	7.72037	7.35251	6.86565	7.15469	6.90036	7.06538	7.2361	6.70905	6.67295	6.81802	6.93124	6.9222	6.661	8.10531	7.47532	7.10725	7.67322	7.90283	7.61391	7.54662	6.70499	6.99724	6.7593	7.46405	7.53469	7.52354	7.82539	7.75162	7.72905	7.56009	7.92745	7.34081	7.33895	6.4883	6.68656	6.56677	7.28049	6.99427	7.0782	7.265	7.57752	7.73478	7.94505	6.55356	6.73669	6.60502	6.72322	6.99757	6.89596	6.52782	6.89731	7.91246	7.30323	7.77582	7.38713	7.68617	7.81196	7.93796	7.44084	7.55436	6.72841	7.55362	7.70864	7.81153	6.65519	6.60411	6.68996	7.79463	7.78682	7.37719	7.5039	6.88301	7.41926	6.72615	7.44397	7.19177	7.87495	8.0077	7.3734	6.13319	6.46535	6.57349	6.54121	6.30587	6.64471	6.88117	7.86485	7.60674	7.77954	6.69578	6.23045	6.62118	6.79629	6.62671	6.37593	6.64848	6.94216	6.96766	6.80345	7.57158	7.59594	7.27108	7.40588	7.00161	7.44329	7.50219	7.47442	7.27543	7.91352	7.0673	6.56571	6.41574	6.788	6.0502	6.25739	6.46126	6.72959	6.74024	6.94613	7.55659	7.74976	7.63878	7.32023	7.56558	6.87688	7.23489	7.10835	7.16124	6.52636	6.94437	7.1026	6.27876	7.03604	6.48825	6.51369	5.93059	6.29859	6.36973	6.50847	6.15554	5.92294	6.60924	6.65075	6.70676	6.39856	6.4047	6.7955	7.08373	7.5196	7.42565	6.75817	6.54617	6.00047	6.80818	5.87226	6.68719	6.71569	6.40663	6.5871	5.98396	6.20129	6.56413	7.01979	7.35092	6.59097	7.74017	6.82919	6.89187	6.82035	6.90241	6.21457	6.55438	6.42556	6.39681	6.82846	6.90234	6.69515	6.09487	6.66265	6.73842	6.69111	6.90202	7.00934	6.64928	7.06346	7.21203	6.77176	6.81637	6.95654	7.27514	7.34444	7.00543	7.06186	6.10635	6.69938	6.47852	6.74032	6.804	7.09205	6.89568	6.57346	6.29485	6.63984	6.99332	6.99083	6.82746	7.22834	6.21541	6.88891	6.31881	6.83663	6.59696	6.20483	6.53752	6.98634	6.89404	6.37984	6.40554	6.27497	6.32701	6.36911	6.10365	6.25433	6.48385	7.48615	7.64787	6.68165	6.44685	6.66859	6.48799	6.62784	6.91176	5.84062	6.15991	6.99772	6.55917	7.95261	7.35007	6.8872	6.64064	6.34592	6.66128	6.44846	6.87214	6.55665	6.46382	6.85528	6.73518	6.19239	6.57606	6.64521	6.57767	7.65244	7.3654	6.7086	6.65388	5.87679	6.70024	7.02858	6.93791	6.6764	6.57191	6.55623	6.23982	6.89169	7.02214	8.04908	7.85849	6.96206	6.9664	6.90119	7.03855	6.59885	6.36751	6.05791	6.17302	7.05008	6.73662	7.03722	6.99892	7.12832	7.01431	6.92007	7.06629	6.88221	6.90002	6.334	6.38524	6.48337	6.93438	7.62854	8.07007	6.34991	7.09025	6.89741	6.67562	6.68487	6.72285	7.03906	6.93608	7.03011	6.9756	6.68238	5.86371	6.37175	6.3879	6.96624	6.92085	7.62219	7.44991	7.12311	6.8646	7.62087	7.40055	7.55524	7.10821	6.73515	7.13933	6.45033	6.82086	6.77	6.26086	6.64663	6.75603	7.00507	7.35995	6.68154	6.69787	7.01759	6.71174	6.85174	6.97858	6.71155	7.03352	6.45311	6.82344	7.4033	6.96003	7.52214	7.35363	6.67591	7.06062	6.80132	6.85554	6.99877	6.95675	6.90054	7.07377	6.94487	7.20779	7.06037	6.42523	6.90322	6.97312	7.29402	7.35726	7.36294	8.04222	7.101	7.34051	7.04208	7.25793	6.86512	7.66364	7.54277	7.42765	8.17558	7.55569	7.56056	7.12864	7.00782	6.95948	7.15161	7.00438	6.55022	8.08425	8.29769	8.00332	8.27416	8.01749	7.90016	7.05818	7.05128	7.26944	7.14839	7.59146	7.49366	7.73793	7.71873	7.59127	7.61647	7.07769	7.67449	7.12951	7.69393	6.87509	7.56353	7.70998	7.03474	7.94922	7.84688	7.88526	6.83136	7.0172	6.97308	6.80429	7.6767	6.81748	7.25832	7.66635	6.81548	7.96635	7.96455	8.04325	7.88274	7.9338	7.89436	7.83863	8.1152	7.30873	6.66112	6.77217	6.7977	6.78762	7.30317	7.70498	7.84779	7.99623	7.99541	7.6581	7.49165	7.69994	8.12877	8.08675	8.02929	6.47478	6.85844	6.78282	6.82859	6.89226	6.67453	8.17197	8.11555	7.79217	6.77165	6.5154	6.90644	6.98455	6.72222	6.58509	6.72562	6.70888	6.82081	8.24293	8.01231	8.14914	7.95185	8.11759	8.10662	7.84578	8.09457	7.79725	6.42718	6.86941	7.00313	6.76272	6.92257	6.7	6.97062	6.52412	6.92123	7.69957	7.72888	7.67881	7.8834	8.08808	7.57966	7.73672	7.41074	7.25895	7.00729	6.82724	6.85209	6.83843	6.7572	6.72243	7.18982	7.18776	6.95805	7.00787	7.01219	7.14259	6.97451	7.00431	7.13642	7.5894	7.75626	7.36399	7.14491	6.97221	6.92233	6.81431	6.98085	6.83417	6.87136	6.73865	7.29935	7.34864	7.8609	7.69197	7.15949	7.13531	6.8959	6.92002	7.12423	7.32684	7.23502	7.28299	6.88335	7.03767	6.84264	6.49658	7.05872	6.99269	7.97595	7.51906	7.1526	7.13161	6.6285	7.16352	7.0153	7.10243	6.92304	7.10871	6.60903	6.74781	7.04437	6.86575	7.87031	7.4669	7.04208	6.90737	6.98388	7.11229	7.1399	7.03151	6.81747	7.04449	6.98439	7.06321	6.92897	6.84063	7.17265	6.941	6.85562	6.6417	7.0204	6.82935	6.85972	6.87318	6.89334	6.81594	7.78336	7.3383	6.95353	6.97371	7.08897	7.32705	6.98418	7.0948	7.46349	7.09554	7.29128	7.18356	7.03906	6.96943	6.82652	6.76819	7.57941	7.48177	8.00395	7.64528	7.65307	7.07844	8.19277	7.50887	7.66057	7.60641	7.36568	7.12812	7.25788	7.1568	6.99736	7.01589	6.75292	6.42505	7.06417	7.25486	7.25365	7.24726	6.96877	7.15183	6.96889	7.06774	7.08579	6.88086	6.86529	6.83234	7.35741	7.17675	7.24965	7.34008	6.99021	7.49243	6.90147	7.18675	7.10232	6.71917	7.1233	6.92701	6.86141	6.82519	6.83252	6.68306	6.81651	6.93703	7.26734	7.68669	7.4076	7.87927	7.70699	7.72715	6.98455	7.29876	6.84294	7.73002	7.95282	7.30056	7.66254	7.65	7.55652	7.2351	7.19296	7.05816	7.17968	7.09964	6.98236	7.8444	7.77472	8.02868	7.75561	8.1	8.15658	7.17906	7.35059	7.2465	7.95529	7.64781	7.52688	7.70704	7.65858	7.85637	7.27604	7.44917	7.45915	6.8699	7.13904	6.99534	6.95168	7.16072	7.23315	8.17529	7.99892	8.18714	7.12064	7.02492	7.10294	7.02121	7.32203	7.21001	7.42986	7.35327	7.18739	8.29177	8.55108	7.885	7.88003	8.56048	7.91281	7.97783	7.87687	8.24687	7.16131	7.26815	7.31478	6.97174	7.45428	7.25584	7.78216	7.90091	7.8804	7.73809	7.62881	7.90397	7.89322	8.16675	8.03753	6.92749	7.1444	7.19405	6.67453	6.96722	6.90946	7.98339	7.87014	7.93413	7.08715	6.61825	6.948	6.9465	7.06519	7.03156	7.10669	7.14642	7.31775	8.03507	8.05094	8.11792	7.7824	7.67047	8.06221	8.19488	7.90464	8.0246	7.14426	7.31081	7.11928	7.33015	6.78141	7.16424	7.09895	7.30239	7.15915	7.62018	7.74418	8.05247	8.13543	7.77268	7.75138	7.77333	7.52372	7.64465
GRMZM2G049031	7.19614	9.05619	8.56223	5.39791	5.50167	4.26733	5.07893	5.7042	5.66043	6.16315	7.21837	6.39591	6.28764	6.46096	6.91408	6.58353	6.68262	6.70377	6.26142	6.14992	6.14496	6.44069	6.93813	6.26007	6.43096	6.76043	6.55679	6.45785	6.62009	6.86288	6.38686	6.93247	8.15716	7.49721	5.5047	5.758	6.36925	5.74149	6.9884	7.01938	6.20474	6.88402	6.8866	6.77785	6.66078	6.30193	6.7986	6.55921	7.22781	8.17015	7.29517	6.68129	8.64716	8.39702	8.24095	5.84051	5.47884	5.13467	5.12467	4.69498	5.21019	5.72633	6.38393	5.59657	6.08828	6.70905	6.78737	6.3428	7.06239	7.22346	7.10248	8.82312	8.52929	6.49102	8.53654	8.9512	8.35374	8.73095	7.47758	7.60713	7.80292	5.32922	5.01878	5.74428	9.16993	4.99049	4.73486	4.56177	5.5309	5.36779	6.06835	5.54587	5.9655	5.4682	6.1997	8.01521	6.04153	6.30921	8.96001	8.92333	8.15084	7.76706	7.89973	8.07921	5.37016	5.35165	6.54968	6.36825	5.40881	6.03866	6.4523	5.64977	8.92601	8.3864	8.44898	9.14866	8.34174	8.86243	6.95392	9.15396	8.96465	8.92479	7.91173	7.53426	7.60282	5.89003	5.32945	5.81751	5.58911	7.09573	5.203	5.98413	5.80931	6.2655	8.92454	8.81319	8.00642	7.71171	7.3638	7.14065	7.71552	7.61653	7.25218	8.07155	9.08773	8.68069	8.519	7.47502	7.30161	7.47774	6.2242	7.37788	7.21355	7.54827	7.27313	7.58624	7.26928	8.14877	8.72539	7.77116	8.72715	6.93448	8.39397	8.4226	8.84262	8.80569	7.96071	7.19271	6.97485	6.91655	6.68128	7.26774	6.66847	7.05876	7.26343	7.09379	7.62627	4.90527	4.67014	5.99794	5.50792	5.42991	6.22205	6.41203	6.38378	6.50894	5.41501	5.94998	8.29009	6.81678	7.35976	6.8412	6.89819	6.55197	6.83282	6.4856	6.15464	6.70291	6.45303	6.32863	6.36516	6.4485	6.13641	6.49683	6.49612	5.93804	8.71987	7.83536	6.87784	6.92255	6.28264	6.62079	6.50779	6.58904	6.72466	6.59407	6.93266	6.14438	6.45118	6.85213	5.55179	8.24364	6.59097	8.93839	6.15149	6.28098	6.43942	7.03629	6.73986	6.51128	6.47933	6.53292	6.46815	5.79109	6.45685	6.76798	6.43196	6.53791	6.95838	7.0267	6.65988	6.65546	6.90241	6.57025	6.89037	6.56527	6.5904	8.51877	8.0791	6.28761	6.42768	5.55074	5.73076	6.24699	6.48472	6.12503	6.67044	6.64239	6.50202	6.96817	6.93761	7.25307	6.76524	6.44285	6.62744	7.13317	6.2034	6.19223	6.48656	6.11612	6.29269	6.35475	5.67568	5.67238	6.33862	6.33946	6.33434	6.50109	6.42185	6.27323	5.54051	5.80634	8.22646	7.99137	6.17147	6.47371	6.30208	6.70204	6.26948	5.88741	6.00836	5.9562	5.7748	6.01949	7.5769	7.04668	6.59685	6.75944	6.47158	6.56021	6.33833	5.41204	6.41184	6.72025	6.20483	6.56913	6.2114	5.9885	5.74138	6.1399	8.04032	7.92508	6.48959	6.21242	6.90111	6.27465	6.74512	6.39749	5.87716	6.5386	6.07119	6.22263	6.02897	5.70065	8.3564	8.4593	6.21045	6.47279	6.15819	6.50124	6.26723	6.06718	6.23438	6.36054	6.02533	5.25534	6.60479	6.83609	6.24878	6.40283	6.49762	6.46831	6.21241	6.34806	6.18378	6.30252	5.42088	5.9814	7.86541	7.2725	5.81171	6.32731	5.98478	6.30097	6.13243	6.47641	6.55104	6.67423	6.77696	6.80658	6.5387	6.00603	5.8054	6.55176	6.70929	7.15781	8.37963	8.01684	5.49256	6.0294	4.63153	4.82333	4.6475	5.49733	6.28126	6.55263	6.64141	6.88839	6.8158	6.15399	6.53897	5.95765	5.66204	6.33183	6.59733	6.63665	6.49317	7.11616	6.90809	7.15205	6.40347	6.35326	6.46957	6.16808	6.92962	7.60206	7.40531	5.65819	5.50888	5.79659	5.92397	6.10252	6.71664	6.3669	6.76012	6.8389	6.51356	6.45313	6.60797	6.12147	6.10767	6.08398	7.09994	7.80943	7.42743	8.14619	8.15689	7.84909	5.63823	5.38815	4.62951	5.04888	3.74659	4.64464	4.90557	5.47055	5.82107	6.63307	6.38926	6.28965	6.75527	6.87389	5.37714	7.85733	8.19583	7.86889	8.06397	8.26271	8.03016	7.30113	7.29613	7.23126	5.1517	5.46722	5.48168	4.72068	4.8803	5.09796	6.18696	6.17969	5.60332	6.31328	5.67456	5.72528	5.81507	5.82861	6.47444	8.42972	8.49273	7.57184	7.04788	7.14992	7.15255	6.85121	5.92506	4.79954	6.40767	5.8003	6.78785	8.12948	8.22359	7.38068	8.45197	8.21193	7.94601	8.15957	8.15129	8.44522	7.06903	7.0171	7.33744	4.89981	5.17029	4.21678	5.17651	4.87226	4.25685	6.2432	5.71178	5.47208	8.16829	8.33256	7.87519	7.31329	7.27409	7.0826	7.16447	7.48772	7.14955	8.62855	8.42532	8.03521	6.83235	6.92566	6.87312	7.05265	6.76156	7.06965	7.06558	7.08296	7.12175	7.73616	7.81169	7.54532	8.50609	7.98667	8.03549	8.5186	8.46862	8.51586	7.07024	6.96116	6.27104	7.07845	6.78894	7.24012	7.11951	7.34342	7.14358	5.3181	5.26349	5.04831	5.92333	5.62799	5.54247	6.03379	6.46814	6.45308	6.17875	6.98984	6.43757	6.47476	6.77317	6.24363	5.98238	5.79848	6.9031	6.72728	6.28929	6.32942	6.01666	6.015	5.80585	5.73615	8.18734	7.55258	6.70676	6.68774	7.06258	6.92899	6.17071	6.55312	6.21099	6.12367	5.3222	5.66518	8.28564	8.62536	6.69626	6.36042	6.42521	6.53539	6.07878	6.0945	6.75382	6.67804	6.51357	6.47312	6.50621	6.33865	6.2548	5.45092	8.29375	8.63814	6.62094	6.43688	6.83245	6.5148	6.50213	6.65324	6.49327	6.36222	6.22624	6.15165	5.97744	6.07372	8.48583	8.49792	6.30534	6.42272	6.34759	6.86854	6.59348	6.80922	6.35064	6.65576	6.41332	6.30582	6.86619	6.32601	6.11974	6.45942	6.55178	6.92537	6.15169	6.54747	5.97231	6.4927	6.24648	6.14108	8.49688	7.5496	6.07603	6.41709	6.03519	5.69762	5.95885	6.12321	6.6553	6.58551	6.55165	6.72882	6.07711	6.32201	6.47672	6.25977	6.20153	7.02586	8.77834	8.08907	5.38348	6.05775	4.29142	4.56986	5.47537	5.55953	6.15715	6.40329	6.85229	6.68616	6.19993	6.77778	6.45832	6.50618	6.1411	5.43885	6.29589	6.48298	6.65005	6.40872	6.99054	6.88818	6.45487	6.41553	6.27454	6.17788	6.85225	7.35995	7.63274	6.82586	5.87022	6.30251	6.31013	6.50512	6.44529	7.01027	6.95448	6.96888	6.32901	6.15039	6.53377	6.24043	6.45313	6.82646	7.59779	8.55258	7.81887	8.32354	8.24541	8.30276	5.63795	5.51812	5.57897	4.70607	5.16104	4.95013	5.96054	6.58939	5.50557	6.42958	6.32437	6.7625	7.04361	6.96433	6.95466	8.38545	8.17118	8.25042	8.44381	8.28443	8.27184	7.17906	7.35821	7.36596	5.42404	5.84905	5.38365	4.86698	5.12697	4.97219	5.94895	6.27818	5.88088	5.79697	5.13813	5.66333	5.88979	6.12116	6.20288	8.27551	8.32542	8.01141	7.3962	7.47155	7.02824	5.13001	5.52318	5.28904	5.80041	6.22943	5.6795	8.38338	8.04723	7.56665	8.67076	8.31088	8.23058	8.61209	8.49759	8.16647	7.57348	7.34192	7.33511	5.2463	5.67788	4.85187	4.78945	4.82485	4.73238	6.21091	6.07746	6.01004	8.05634	8.1547	8.1765	7.43885	7.07556	6.91524	7.36903	7.39694	7.21809	8.40373	7.98591	8.15362	7.16563	6.50059	6.83643	7.27977	6.78554	7.25175	7.34058	6.89	7.12371	7.86229	7.35834	7.10901	8.23081	7.91423	7.86156	8.45986	8.36076	8.40731	6.55641	6.28971	6.8388	7.12875	6.83622	7.02935	6.52068	6.64133	6.3812	5.41698	5.18851	5.38237	5.88237	5.66059	5.31003	6.1295	6.53827	6.56388
GRMZM2G049041	8.52941	8.52503	8.25013	8.83335	8.53884	9.0556	9.04196	9.02729	8.90817	7.74537	7.6263	7.47092	7.81558	7.80008	7.31932	7.46809	8.01038	8.12279	8.48171	8.42195	7.59774	7.64392	7.59594	7.6984	7.73931	7.20426	7.58365	8.34793	8.18433	8.16483	7.78655	8.35173	8.31144	8.40062	7.64923	7.62191	8.20176	8.08708	7.83389	7.76415	7.90403	8.01694	7.66207	7.95049	7.51756	8.17116	8.12631	8.28282	8.27537	8.44208	8.57335	8.14963	8.37589	8.33093	8.77253	8.39951	8.32399	7.64625	8.87089	8.92071	8.561	8.87667	8.42618	8.31239	8.74669	7.88978	7.78265	7.61956	7.81465	8.05511	8.26001	9.13797	8.65574	8.43242	8.91643	9.08548	8.35374	8.88907	7.84078	7.66387	7.59874	8.39535	8.79198	8.88536	8.30771	8.73691	8.89903	8.99598	8.42865	8.67414	8.91946	7.89721	7.8921	7.96843	8.59432	8.14909	8.61389	8.55997	8.80464	8.58908	8.49073	7.90767	7.81383	7.80573	8.31925	7.89291	7.6418	7.75503	8.42786	8.9448	8.44944	8.90271	8.86401	8.85032	9.05306	8.676	8.6032	8.80363	7.86637	8.37164	8.35265	8.84144	7.82939	8.01085	7.78051	8.69809	8.87072	8.62197	9.11207	7.57218	8.86778	8.05072	8.81918	8.70995	8.96212	9.15582	8.88846	8.04277	7.91613	7.62436	7.85616	7.90586	7.89757	8.05388	9.21441	8.88494	8.89912	7.91061	8.32726	7.81496	7.81307	7.65577	8.10747	7.70587	7.74453	7.98317	7.95963	9.21323	8.9272	9.10659	8.99328	7.74237	8.84725	8.81802	8.84786	8.60781	8.7295	8.48687	8.17068	8.28829	8.46259	8.45289	7.96127	8.22053	8.43113	8.42434	8.74896	8.7929	8.65106	9.15885	9.04699	9.20269	8.37579	9.18549	8.98042	9.12811	8.28155	8.85037	8.35326	7.81529	8.52189	7.64479	7.63698	7.9273	8.18045	8.56963	8.52382	7.56605	7.47167	7.5646	7.66169	7.46655	7.91926	7.8322	8.60327	8.51609	8.16315	8.38501	7.89704	8.2141	7.31299	7.40086	7.36617	7.70393	7.80762	7.7066	7.82195	8.03955	8.0483	8.88606	8.28557	8.54965	8.16425	8.60378	7.76966	8.15366	7.69594	8.09491	7.31831	7.45487	7.77197	7.87826	8.22708	8.12613	7.71682	7.6129	7.9428	7.79532	7.94085	7.91461	7.78736	7.43877	7.8731	8.08454	7.85875	8.29049	8.30413	8.66741	8.38396	7.8395	7.79771	8.04086	7.60919	8.43691	8.23106	8.15854	7.66938	7.37532	8.12854	7.91855	7.40275	7.66276	7.8731	7.94777	8.33494	7.65065	7.85611	7.06405	7.19551	7.33159	8.11042	8.08873	8.4379	8.11211	6.79721	7.18702	7.43885	7.72934	7.93715	8.27171	8.574	8.61783	8.28608	8.43781	7.34845	7.39491	7.4427	7.60639	7.73777	7.77592	8.05951	8.30084	8.20127	8.60558	8.16551	7.99776	7.11713	7.35439	7.77373	7.87264	8.14296	8.41119	7.43461	7.7091	7.37166	7.31832	7.50361	8.25983	8.36192	8.17486	8.25069	8.44294	7.69056	7.76627	7.67569	8.14479	7.67918	7.70699	7.40843	7.3289	7.9992	7.77619	8.24017	8.23775	8.40442	8.49522	7.40917	7.62111	7.20703	7.67425	7.49603	7.67218	8.0115	7.91873	8.50615	8.54289	7.40202	7.45513	7.3741	7.50454	7.90845	7.76298	7.48341	7.43463	7.9679	8.13472	7.94662	8.25118	8.21843	8.46812	7.77405	7.88923	7.71384	7.26912	8.0849	8.1754	7.70583	7.50986	7.70085	7.37981	7.76995	7.52276	8.33742	7.972	8.50612	8.41041	8.24967	8.3473	8.23841	8.13692	8.68282	8.4634	8.68993	8.40027	7.55955	7.58424	7.71376	7.62732	7.36805	7.53501	7.95994	8.02372	8.34557	8.08355	7.3766	7.58797	7.81834	7.70766	7.64855	7.80377	7.29974	7.3146	7.99916	8.20066	8.40318	7.91503	8.51552	8.37002	7.49323	7.31652	7.86019	7.88893	7.89604	7.62111	7.79357	7.7606	7.31008	7.46216	7.50035	8.0126	8.03028	8.26462	8.41235	8.13995	8.52843	8.31178	8.27749	8.53258	7.67335	8.05616	7.56022	8.29866	8.26872	7.99104	8.26418	8.14282	8.3317	7.75377	7.28818	7.42405	7.74634	7.99809	7.80706	8.32092	8.62712	8.59348	8.43711	8.29814	8.46195	7.49324	7.5915	7.52191	8.01958	8.72227	8.19881	8.41318	8.94185	8.59943	8.2395	8.88551	8.51218	7.70823	8.09468	7.47623	8.20944	8.5368	8.08063	8.60294	8.72992	8.26691	7.71317	7.65527	7.69007	7.9403	8.44723	7.32405	8.18252	8.58938	7.66417	8.66944	8.54646	8.8555	8.89863	8.52526	8.53327	8.65701	8.53022	8.68103	7.90147	7.71375	7.85973	8.07865	8.46018	8.11099	8.6884	8.6534	8.84798	8.72396	8.52912	8.81164	8.45049	8.5726	8.65044	7.83669	7.85138	7.84876	7.49624	7.8849	7.69632	8.79317	8.66584	8.82713	8.08858	8.13501	7.94245	7.88975	7.81377	7.93826	7.95046	7.81226	7.81413	8.64257	8.47133	8.60723	8.69224	8.44447	8.58321	8.73399	8.53684	8.61476	8.39833	8.05332	8.08078	8.19626	8.26753	8.24342	8.41881	8.59177	8.87331	9.08357	9.06875	8.80498	8.80059	8.54363	8.93369	8.77461	8.64662	8.5777	7.57942	7.44921	7.18217	7.12692	8.13501	7.8681	8.0966	8.04067	7.47415	7.19801	7.37862	7.41143	7.85349	7.95453	8.03605	8.21854	8.35138	8.39961	7.5278	7.3963	7.40376	7.69349	7.68039	7.68461	8.08934	8.18881	8.13092	8.2143	8.56089	8.37212	7.22051	6.87164	7.63407	7.67547	8.16881	8.01695	7.33878	7.33246	7.20194	7.279	7.90596	8.19268	8.39471	8.30026	8.25648	8.32637	7.6978	7.62584	8.07946	7.78536	7.71863	7.92971	7.42654	7.55262	7.9542	7.95363	8.25113	8.38791	8.6035	8.14583	7.58638	7.8622	7.54048	8.11751	7.26166	7.42819	7.40598	7.95523	8.13085	8.47292	7.24001	7.68887	7.53253	7.57462	7.6653	7.73208	7.19749	7.4343	7.70428	7.94767	8.26165	8.39373	8.23008	8.69326	7.98132	7.88163	7.63	7.42525	7.984	8.08527	7.78272	7.8357	7.52934	7.7829	7.65207	7.63583	7.81452	7.79673	8.44645	8.46562	8.58004	8.38989	8.50701	8.41117	8.89157	8.91509	8.95474	8.91947	7.51313	7.69025	7.59713	7.69698	7.13952	7.69248	8.09524	8.41343	8.28469	8.20527	7.79046	7.79222	7.96754	7.58886	7.66686	7.83703	7.63237	7.71607	8.18344	8.38751	8.30588	8.43423	8.69414	8.69083	7.71688	7.54508	8.13111	7.93092	7.6589	7.79259	7.64352	7.73935	7.74128	7.52425	7.57016	7.9855	8.26852	8.29817	8.41158	8.50564	8.43818	8.6043	8.62265	8.43589	8.12534	8.18262	7.72111	8.70302	8.54586	8.37971	8.43844	8.60336	8.58422	7.56791	7.55505	7.57819	7.80069	7.94884	7.73196	9.07058	8.84269	9.04612	8.68392	8.58638	8.90046	7.63054	7.67109	7.62493	8.92032	8.74989	8.53097	8.77868	8.90395	8.92765	8.92448	8.70457	9.00318	7.55805	7.74189	7.76648	7.79452	8.46799	8.56143	8.91934	8.67878	9.06949	7.66049	7.67825	7.85847	7.97629	8.03071	7.98526	8.61823	8.46133	8.69321	9.06891	9.11678	8.83409	8.69295	8.84754	8.77579	8.77699	8.66079	8.74182	7.77545	7.71573	7.61383	8.21347	8.49115	7.85683	8.28502	8.64023	8.51219	8.55857	8.63696	8.51388	8.81674	8.50232	8.95912	7.73064	7.75068	7.62705	7.6875	7.74121	7.51947	8.70672	8.75643	8.98731	7.32588	8.09738	7.62732	7.82026	7.86847	7.76081	7.87412	7.71124	7.71418	8.73619	8.60965	8.60917	8.75964	8.76919	8.80499	8.62309	8.40972	8.97741	8.08178	8.02443	8.02829	8.16668	8.07496	8.00344	7.86942	8.42463	8.52046	8.96214	8.64224	8.71502	8.80243	8.42534	8.78945	8.68623	8.29705	8.63115
GRMZM2G049055	9.28009	8.46742	8.84913	9.49208	9.50073	10.0268	9.19604	9.20918	9.56297	9.3023	9.01076	8.81735	9.75166	9.11124	8.88767	8.83282	9.19055	9.09767	9.40656	9.52176	9.26067	8.92047	8.32363	9.3141	9.07136	8.91833	8.84765	9.56516	9.38566	9.38054	8.74504	9.36911	8.78277	9.12021	9.77678	9.53716	9.26963	9.99151	8.51509	8.33612	9.66116	8.84295	9.11966	8.92444	8.63184	9.60078	9.25918	9.56516	9.38776	8.93809	9.15439	9.30425	8.88734	8.50583	9.16881	9.83383	10.1424	9.94316	9.746	9.38522	9.80353	9.6042	9.0683	10.0901	9.38635	8.73695	8.45425	8.37629	8.98034	8.52658	8.70146	8.71233	8.36865	8.94378	8.49174	8.4321	8.46912	8.18359	8.43357	8.38535	8.30597	10.1134	9.16604	9.19719	8.97151	9.5444	9.1287	9.43504	9.98143	9.13902	9.01901	9.58812	9.14874	9.29854	9.49408	8.60529	9.28474	9.31713	8.64198	8.4057	9.05235	8.2341	8.28055	8.06767	8.24926	9.55065	8.94482	9.44643	9.46533	9.78022	9.16198	9.50337	8.51212	8.41318	8.59689	8.59017	9.08375	8.4037	8.9561	8.60755	8.38376	8.60916	8.40964	8.62049	8.29226	9.74304	9.59454	9.22144	9.10067	8.34625	9.35535	9.98203	9.37221	9.22824	8.94076	8.499	8.64119	8.26076	8.39004	8.41023	8.44271	8.51082	8.44969	8.31345	8.73996	8.86476	8.54849	8.40743	8.37558	8.40957	9.31702	8.71827	8.62114	8.47159	8.69141	8.67873	8.25027	8.9098	8.86848	9.14484	8.49941	8.86737	9.07081	8.78932	8.41795	8.31323	9.11386	8.86539	8.68529	8.30379	8.9931	8.75413	9.23872	8.28613	8.55294	8.68667	8.32714	9.22375	9.47933	8.89425	8.95443	8.97679	9.26125	8.80862	8.78476	8.93041	8.92918	8.83886	8.83469	8.90312	9.00144	9.16565	9.31679	9.99665	9.66215	9.50846	9.54094	9.13834	9.45239	9.29243	9.1724	9.33369	10.1801	9.88682	9.34296	9.56812	8.81815	8.78168	9.07008	8.8471	9.53004	9.11541	9.35884	8.94059	8.72473	8.83358	8.5346	9.41756	8.85481	9.35503	8.99747	8.7226	9.57224	8.58766	9.11765	9.26021	8.7874	8.67705	9.23657	9.25144	10.0759	9.8025	9.75022	9.46063	9.19095	9.47855	8.85305	8.94028	8.99435	8.601	8.88654	8.69217	9.41351	9.61691	9.40986	9.50637	9.3488	8.79407	8.81317	9.21252	8.99105	9.45843	8.99075	9.82507	9.81716	9.32724	9.17873	8.95769	9.2548	9.11815	8.98469	8.78226	9.59406	9.33485	9.45589	9.06517	9.84433	9.60819	9.81297	9.54779	10.6343	10.1485	10.5569	10.3821	9.67199	9.82956	9.43221	9.32392	9.90171	9.65761	9.63692	9.42211	9.45398	9.22019	9.9403	9.32174	9.82865	9.6763	9.87353	9.42614	9.80139	9.47198	9.33017	9.693	9.73433	9.44356	9.54445	9.31537	10.3155	9.87893	10.3964	10.1113	9.89748	9.77525	9.56755	9.41733	10.0316	9.8673	10.1468	10.188	9.48981	9.4632	9.89933	9.72494	10.207	9.84131	9.08251	8.96909	9.64132	9.27348	9.99426	9.71591	10.2597	9.97436	9.46806	9.48731	9.30305	9.41533	9.10576	9.12444	9.6986	10.075	10.3135	10.0331	10.2667	10.0288	9.34713	9.11469	9.26207	9.17193	9.16309	9.12836	9.62789	9.78747	10.3299	10.0799	10.3408	10.2513	9.63399	9.74322	10.0317	9.24894	9.81904	9.43327	9.95427	9.38722	8.92551	8.91925	9.28226	8.87211	9.61629	9.3252	10.3097	9.75586	10.1632	10.0459	9.34234	9.56689	10.5622	9.75118	10.554	10.0654	10.5804	9.97062	9.07655	8.75318	9.21563	8.81926	9.12753	9.82744	9.68144	9.70489	9.95688	9.94757	8.92995	8.78514	9.16688	9.05474	9.18349	8.99446	9.1373	9.10619	9.81745	9.87525	10.0871	9.98809	9.76243	9.9383	9.65729	9.44959	9.9676	9.95032	9.1406	8.84561	9.18514	8.93126	9.44288	9.27363	9.09907	10.1966	9.63581	9.69565	9.81105	9.58632	9.61855	9.28977	9.31759	9.42005	10.6709	10.0018	9.92417	10.5567	10.8215	10.5402	10.4029	10.204	9.88068	8.87087	8.58746	8.89369	9.00674	8.7976	10.1683	9.41132	9.27547	9.53275	9.41602	9.03945	9.77387	8.81343	8.78747	8.79303	10.4039	9.76646	10.3231	10.0683	9.89395	10.0769	10.3412	9.54794	9.7008	9.29503	10.2747	9.6854	9.82709	9.74767	9.89027	9.4778	9.16387	9.49822	8.83377	8.91821	8.7484	9.11108	9.81049	10.0659	10.1909	9.81618	8.89492	9.78987	9.12772	9.29818	9.85073	9.21192	9.51427	9.50035	9.2032	9.17392	8.6498	8.87272	8.79828	10.4763	9.95478	10.3295	10.1806	9.90207	10.2298	9.98125	9.48222	9.82149	9.10178	9.01643	8.97348	8.53682	9.0027	8.85247	8.82138	8.86464	8.77566	8.91407	8.85316	9.13626	9.22037	8.91787	8.82236	9.25992	8.98583	8.86043	8.93601	9.04129	8.84421	9.51315	9.24916	9.37753	9.29162	9.04437	9.10817	9.07724	9.08442	9.03425	9.20944	9.10745	9.387	9.38679	9.38469	8.96469	9.0706	8.841	8.96454	9.66391	9.69934	9.50057	9.50815	9.62693	9.30932	9.61454	9.55163	9.47971	9.40401	9.13582	9.42994	9.4322	9.93125	9.90965	10.0221	9.81373	9.22578	9.27153	9.45929	9.30255	9.7393	9.8202	10.2978	9.90669	9.49146	9.57695	9.45942	9.42943	9.03861	9.06745	9.62858	9.18621	9.96502	9.72287	10.0946	9.69725	9.42929	9.08037	9.23411	9.20872	10.1844	9.7395	10.1592	9.80282	9.0322	9.01997	9.01245	9.20479	9.77264	9.6366	9.9527	9.56592	9.35659	9.00089	9.33293	9.38272	9.42289	9.1069	9.46989	9.01788	9.33707	9.0583	9.98302	9.43991	9.76718	9.37907	9.49959	9.46273	9.59274	9.65202	9.26947	9.37442	9.0705	8.97351	9.90229	9.76215	10.163	9.90669	9.26809	9.36162	9.28864	9.2845	9.45346	9.284	9.2316	9.32936	9.84012	9.818	10.036	10.0897	9.06447	9.52112	9.37689	9.52155	9.76506	9.73639	10.4165	9.89957	9.16192	9.03335	9.13624	9.09495	9.59523	9.75155	10.2151	9.86016	10.1717	10.0099	9.08038	9.14973	10.223	9.94799	10.7554	10.426	10.5389	10.1781	9.204	9.16028	9.43794	9.19559	9.62198	9.3224	9.80537	9.56761	9.99615	9.96202	9.20044	9.12944	9.34899	9.1135	8.8423	8.74815	9.23048	9.32378	9.96352	9.80738	10.1011	9.75871	9.39654	9.78869	9.76496	9.33222	10.2195	9.57208	9.02417	8.66455	8.94831	8.99698	9.47302	9.73244	9.15114	10.1482	9.87765	9.84379	10.1061	9.68979	9.92995	9.12189	9.07759	9.44189	10.4136	10.233	10.1679	10.3487	10.2379	10.273	10.0618	9.67736	9.91571	9.10843	8.85829	8.89376	9.18763	9.01408	8.84445	9.4032	9.4448	9.27083	9.12195	9.19893	9.22677	8.71298	8.76335	8.88033	9.92092	9.68267	9.66141	10.2588	9.78703	10.1398	9.96753	9.22925	9.61616	9.7266	9.72758	9.85495	10.0308	9.54705	9.92399	9.43177	9.25699	9.5759	8.74158	8.55674	9.11886	10.4676	9.83036	10.2795	10.066	9.70369	9.79298	9.5524	9.32314	9.3676	9.34429	9.21133	9.24102	9.21185	9.11939	8.97449	8.77322	8.95477	8.76038	10.2609	9.85462	10.2671	10.6253	10.0389	10.2056	10.1822	9.7641	9.77061	9.2001	9.21469	9.27037	9.00292	9.11534	8.90397	8.6929	8.95321	8.8328	9.25677	9.20882	9.1102	8.91938	9.24811	9.13373	9.07302	9.284	9.00666	9.02046	9.24567	9.13393	9.48316	9.65758	9.54428	9.59019	9.6086	9.00331	8.997	9.46258	9.2865	9.75601	9.83069	9.11769	9.2772	9.17106	9.34451	9.73023	9.29402	9.69269	9.78254	9.58053	10.0075	9.55849	9.78257	9.39644	10.1912	9.33417	9.40876
GRMZM2G049057	7.55614	7.78423	8.08507	8.41948	8.196	8.41362	8.69133	8.56876	8.82828	9.00797	9.11566	8.98378	9.46928	9.42049	9.29257	9.16629	7.95575	7.583	7.30525	7.53401	9.21124	8.31942	8.89602	9.52382	9.36323	8.59532	8.69414	7.41654	7.12462	7.34325	8.54956	7.63025	8.04058	8.46697	8.90051	9.10294	8.09043	9.04592	8.68194	8.95159	7.22592	9.69013	8.27052	8.41948	8.36515	7.08105	7.25052	7.31569	7.59434	7.83443	7.44086	6.85046	8.40125	8.66176	8.44567	8.49231	8.70421	8.62183	8.36018	8.27636	8.11681	8.25202	7.38325	9.00244	8.4701	8.68979	8.63719	8.7921	8.79365	8.93472	8.95742	8.5478	7.54261	7.30809	8.80059	8.09625	7.77996	8.69594	8.32525	8.291	8.25674	8.87578	8.43224	8.3742	8.29561	8.20246	8.10841	8.83833	9.03143	8.82776	8.90376	8.3321	8.29824	8.06592	8.23369	8.79131	8.38491	7.86392	8.45204	7.84595	8.61342	8.1473	8.09155	7.99642	7.86822	8.02015	8.42568	7.98029	7.7095	8.08208	8.34647	8.64092	8.21117	8.41318	8.28938	7.9772	8.26953	8.35981	8.35918	8.3223	7.6712	7.98839	8.20883	8.1282	8.44736	8.38788	8.32517	8.04923	8.49829	8.90358	8.53045	8.2903	8.87726	8.94826	7.73268	8.06159	8.19773	8.63907	8.38073	8.64723	8.31586	9.03677	8.58303	8.39985	8.30603	8.3144	8.43305	8.50278	8.23976	8.64055	7.61869	8.88138	8.13361	8.62455	9.37928	8.69245	8.64774	8.04721	8.39543	8.24696	7.95496	8.15671	8.62737	7.95525	7.74659	7.86994	8.26118	8.31832	8.25904	8.12925	7.74432	8.21986	7.53926	7.88142	8.0603	8.40932	8.09089	8.87009	8.47164	8.6713	8.87219	8.42928	7.03768	8.59763	8.72304	8.26666	7.87714	7.59511	8.54807	8.78023	8.43521	9.41215	8.95784	7.76545	7.18437	7.27832	7.08977	9.8304	9.58478	9.04201	8.73207	9.22565	7.772	7.6671	7.30289	7.56233	8.64766	8.81809	8.14871	8.37193	10.0693	8.66509	9.86902	8.59141	8.54935	8.75025	8.38679	7.76636	7.28571	7.29523	7.64237	8.51387	6.84872	8.66651	8.56723	8.61654	8.60846	8.62332	9.8855	9.56182	8.33435	8.06585	7.58806	7.60257	9.01293	9.66831	8.70532	8.52182	8.8777	8.79851	8.74574	8.69364	7.4972	7.44896	7.51821	7.40479	7.34731	8.30836	8.54379	8.44216	8.66474	8.52165	8.39273	8.14384	7.53901	8.19269	9.44599	9.27143	9.1257	9.18443	8.72637	8.45141	7.84287	7.56585	7.19207	9.14002	8.21968	10.1104	9.17762	8.73167	7.53273	7.10615	7.12937	7.40502	10.4341	10.2509	8.78756	8.0265	7.83944	6.95183	7.54032	6.92346	8.91473	8.42979	8.49373	8.8767	9.75222	9.54042	8.22229	8.17566	7.8563	7.04305	7.94508	7.54202	8.77032	8.38	9.65539	9.09136	8.10707	7.68838	7.73063	7.31113	9.9545	9.22332	9.26147	9.01271	7.93946	7.58768	7.53901	7.43463	8.60324	8.85123	8.73017	8.73251	10.1861	9.37984	9.01996	9.14201	9.23344	8.66923	7.79321	7.71181	7.59626	7.57746	8.67615	8.48632	9.13724	9.27327	9.08257	8.88953	9.77405	9.66835	8.15621	7.81211	7.57074	7.72737	9.1135	9.19326	9.30363	9.17593	9.27152	9.28203	9.21462	9.38671	7.8516	7.86637	7.57542	7.71823	8.59215	9.00509	8.56823	8.7875	8.76887	8.85377	8.60141	8.67348	8.96034	9.17346	9.2233	9.06494	9.02141	8.68954	7.69752	7.40247	7.63913	8.04803	8.59768	8.8833	8.81396	8.07711	8.77159	8.43567	8.82087	8.44009	9.32288	8.97153	9.15038	9.04681	9.28831	9.1345	8.24961	7.92556	8.0745	8.05002	9.22009	9.10066	9.48355	9.15026	9.71618	9.4128	9.19227	9.23521	8.25289	7.82419	7.5982	7.85634	8.72411	8.68867	9.14423	8.68926	8.25343	8.47335	9.22605	9.05343	9.42638	9.3393	8.87111	8.25679	8.66933	7.90207	7.77087	7.67088	7.92795	7.91188	8.07533	8.81559	8.74807	9.00276	8.29326	8.06847	7.96674	8.41331	7.9816	7.95234	8.6553	8.47325	8.26306	9.35681	8.81107	9.26231	9.36851	9.01099	8.15741	8.75399	8.51224	8.80576	8.31945	8.43625	8.4716	8.52674	8.49293	8.61549	8.43834	8.86206	7.99513	8.24173	9.08013	8.40707	8.79487	9.02259	8.77309	9.07497	8.48961	8.55553	8.32274	8.87311	8.66627	8.55102	8.55904	8.48383	8.34915	8.57573	8.54843	8.81372	8.79328	8.02803	8.42011	8.71268	9.13282	8.67824	8.64621	8.80181	8.67541	8.51348	8.61836	8.52942	8.59273	8.35523	8.80126	8.50531	8.35207	7.87875	8.20081	8.0016	8.1269	8.72686	8.39573	8.4193	8.77842	8.69199	8.48217	8.70386	8.72192	8.61014	8.59101	8.70438	9.10212	8.89287	8.88513	8.67493	8.56982	8.80439	8.6812	8.57281	8.41665	8.98226	8.79357	8.3995	9.57595	9.31973	8.87796	8.78815	8.75814	8.909	8.95591	8.78071	8.72541	8.55681	8.59741	8.74521	8.31774	8.29644	8.71294	8.20547	8.38089	8.11503	8.37457	8.23438	8.34532	8.85196	8.72484	8.89773	9.27725	9.22532	8.86662	8.85544	8.59549	8.70146	8.22074	8.91888	8.61691	8.32118	7.08514	7.36204	7.09217	7.25033	9.48295	8.92002	8.40546	8.55463	7.13311	7.2134	7.34951	7.45126	8.22411	8.16284	8.68258	8.49373	9.20094	9.32902	7.91491	7.91524	7.44967	7.41325	7.31183	7.33747	8.39193	8.06452	9.18939	8.75597	7.69055	7.30952	7.7026	7.64378	9.49351	9.29937	9.11167	8.67859	8.03619	7.76679	7.66499	7.73493	8.40008	8.08364	8.7233	8.70254	8.83765	9.19467	8.93875	8.69866	8.71725	8.74411	7.8314	7.63183	7.69608	7.86291	7.79793	7.7962	8.72465	8.96794	8.66578	8.80178	9.59199	9.03541	8.19828	7.68663	8.06703	7.77797	9.16021	8.76835	8.83247	8.86267	9.09172	8.85226	9.29637	9.07657	8.01186	7.70762	7.68687	7.67062	8.51989	8.47653	8.21443	8.2129	8.4678	8.83852	8.48987	8.60972	9.18209	8.76766	9.05098	9.06908	9.24881	8.91396	7.88105	7.89231	7.71283	7.82046	8.19059	8.44399	8.60383	8.49267	8.75904	8.84632	8.76744	8.80725	9.12681	9.1076	9.24131	9.3538	9.24743	8.89266	7.75099	7.47022	7.79442	7.26885	9.03935	8.91393	9.13696	9.06423	9.43186	9.16253	9.00676	8.51014	7.43801	7.47042	7.46458	8.066	8.25544	8.56654	8.85244	9.00757	8.76502	9.01042	9.29093	9.13597	9.28716	9.42495	8.64298	8.15641	8.60063	7.37444	7.4705	7.4555	7.47464	7.78194	7.69448	8.22661	8.20976	8.22393	8.27456	8.39427	8.39511	8.49375	8.62976	8.3605	8.67153	8.76711	8.85075	9.31139	9.09761	8.94766	9.13003	9.25916	9.17938	9.13313	8.77064	9.17216	8.86459	8.53599	8.75438	8.57833	8.71397	8.76673	8.62078	8.89917	8.58167	8.52429	9.14512	8.88292	8.87037	8.97594	8.67108	8.54678	8.46047	8.54798	8.5561	8.19054	8.74952	8.86682	8.5633	9.13322	8.70089	8.42182	8.55683	8.56313	8.25594	8.23439	8.84128	8.66657	8.47701	8.79842	9.00917	8.8856	8.63452	8.7776	8.78934	8.09554	8.49759	8.38746	8.73992	8.78994	8.73018	8.19892	8.06442	8.10518	8.27936	8.59205	8.21762	8.74412	8.6266	8.31383	9.04072	8.92708	9.14832	8.56769	8.95601	8.91182	8.80811	8.85149	8.91553	8.73292	8.88104	8.993	8.53892	8.53096	9.03889	8.61917	8.76901	8.69708	9.02541	8.67399	9.39869	8.68353	8.92007	8.81667	8.8636	8.84936	8.87532	8.48272	8.40972	8.43459	8.79212	8.90492	8.6643	8.06428	8.31493	8.2106	9.00717	8.52771	9.16525	8.55279	8.72222	8.77284	8.79227	8.43188	8.91519	8.95693	8.50362	8.43429
GRMZM2G049070	8.7698	9.15977	9.26637	10.6218	10.3946	11.195	10.866	10.3647	11.311	8.72229	6.40014	9.17267	10.439	10.3251	8.77512	9.22576	8.82662	9.20761	8.12087	8.67638	8.63705	7.00282	8.83805	9.74988	10.1154	8.5792	9.11041	8.85056	8.80647	7.53367	7.91566	7.64852	8.45902	8.50693	9.15443	9.41309	9.96875	10.8743	8.1652	8.84006	7.9516	9.48261	8.65504	8.88907	8.83741	9.02338	8.83182	8.89502	7.95167	8.2892	8.01269	7.94344	9.50116	8.85036	9.72256	10.3728	11.1283	10.2644	10.8459	10.5876	10.4443	10.3643	7.44581	11.1486	10.7832	7.83869	8.85592	8.1297	9.04717	9.93706	9.70802	9.72759	8.96502	8.01395	9.74393	9.50581	9.0207	9.64964	8.23726	7.59884	8.1109	11.2354	10.164	9.99068	9.20911	10.7291	9.4243	9.69656	10.9488	9.80835	9.8308	8.90254	8.67931	9.15966	10.3021	8.74701	9.56091	9.6691	9.68302	8.86134	9.33424	7.73562	7.94394	8.08303	7.19364	9.1705	8.05636	8.01085	9.37939	10.1474	9.82264	9.70061	8.93465	9.41766	9.66566	8.84431	9.63398	8.78717	7.93525	9.19365	9.56197	9.41934	8.00374	7.75047	8.12365	10.0758	10.1517	10.0408	7.7436	7.38098	9.34776	9.84375	9.49317	9.50831	9.5394	9.97575	9.71679	7.45557	7.41052	6.54341	7.4179	7.89913	7.72756	7.72935	10.1774	9.40855	9.69989	7.04702	7.76589	7.18745	8.42722	7.70541	7.70848	7.83509	7.81835	8.13682	7.57798	9.85606	10.0692	9.07326	9.66622	7.58467	10.1374	9.40506	9.61957	9.79773	9.74465	7.65452	8.05068	8.23002	8.01116	8.34555	9.16836	8.30434	8.27799	9.2173	9.78571	8.42184	10.2225	7.71043	8.31117	7.16121	8.21633	7.86526	8.4313	7.74931	8.57526	8.06039	8.41378	6.71152	8.51196	8.76792	8.62488	8.48989	8.50544	7.91089	7.82646	8.23366	8.92205	9.02773	7.08157	8.68258	9.31961	9.36492	8.15562	7.95081	9.4986	9.49441	8.20323	8.09834	9.14453	7.25524	9.05315	8.70105	8.63152	8.15919	8.41919	8.90372	9.03482	8.8436	8.91212	9.49111	7.27253	9.53777	8.16645	9.63622	8.65113	9.77354	8.64258	8.82763	8.76529	8.9402	8.52193	8.64512	8.44587	9.01689	7.77206	8.02681	9.51491	9.50287	8.28293	8.13639	8.72575	7.89524	8.84379	8.00425	8.11495	8.54783	8.75993	8.86873	9.20703	9.00338	9.07044	9.97912	8.09357	10.3523	9.08701	9.02278	8.62875	8.85422	8.54574	8.4948	9.27931	9.81658	8.15939	6.32233	7.68782	8.41117	8.20105	7.95966	8.59008	8.01823	7.91839	7.98239	8.57359	8.2928	7.76786	7.72934	9.02083	8.53241	8.27741	8.25508	9.64037	9.32755	8.42517	8.78007	8.52754	8.50259	9.0391	8.88703	9.58105	9.63571	9.23296	8.81632	9.88585	8.67697	8.63878	8.8159	9.17795	9.26846	8.52801	8.51996	8.89068	9.46335	8.6974	8.90614	8.93543	9.21628	8.56644	8.48071	9.55059	9.25278	9.16206	9.08632	9.49715	9.53572	8.65852	8.91695	8.8577	8.82633	9.15354	9.47367	9.63646	9.5538	9.9132	9.70211	8.27572	9.89949	9.07404	10.1029	9.59502	10.3198	9.45123	10.5361	8.74699	9.09082	8.849	9.39172	8.98706	9.55876	10.0512	9.76026	9.22171	9.65366	9.57943	10.0845	8.95636	9.23356	9.85713	9.22662	9.30086	9.11377	9.17275	9.20544	10.3935	10.247	8.32489	8.79702	8.94372	8.94685	9.34933	9.33807	10.0735	9.47998	8.95117	8.46977	9.6693	8.67344	11.6394	9.61251	10.764	9.85838	10.8149	10.3485	8.72199	9.0035	9.73873	9.45119	9.20593	10.1936	9.79742	9.53346	9.18861	8.72266	8.62118	8.89939	9.83959	10.3539	9.11114	8.77871	8.85683	8.84286	9.09487	8.71576	7.95865	7.2925	9.21717	8.64022	8.95226	9.37406	9.94158	10.7226	8.7557	8.34624	9.24235	9.26261	8.61973	9.03041	9.07969	9.25007	9.16869	9.47739	7.55061	7.82527	7.68996	8.7512	8.17253	8.43894	9.55474	9.77712	9.85475	9.89327	8.71813	10.0416	9.53296	9.30485	9.86226	8.08086	8.63312	8.78155	9.5684	9.65521	7.95638	9.47969	10.1738	9.69262	9.73044	9.76725	10.3455	7.92818	7.87313	8.84418	9.94554	10.5422	10.9743	9.7441	10.1444	9.92798	9.75784	10.003	10.3318	8.25958	9.74047	8.65566	9.29915	9.72488	10.0936	10.1653	10.1216	8.88146	7.74707	7.84751	7.92086	8.86257	10.178	8.54429	9.69517	9.76934	9.84961	10.3861	9.95378	9.90163	10.4003	10.1544	9.27138	9.84779	9.82713	9.15739	8.1708	7.87545	7.81976	9.73932	10.0333	9.49452	10.1459	9.70813	9.69252	9.78665	9.9935	9.58908	9.56144	10.0258	9.74258	7.57581	7.26527	7.6507	8.40827	7.84979	7.65652	10.1983	9.60931	9.96975	7.76345	7.67525	7.82657	8.03043	8.00798	8.03731	8.13589	8.40586	8.10962	10.1055	9.82869	10.2852	10.0061	10.114	10.2359	9.85892	10.3475	9.88519	8.27141	7.87008	8.61447	8.34738	8.14446	8.16047	9.36801	9.34223	9.35273	8.74173	8.77662	8.81077	8.30011	8.312	7.78174	8.62124	8.66091	8.68534	8.05847	7.76667	8.0406	7.79051	8.57766	8.00576	7.90579	7.32486	8.17932	7.51561	7.77754	8.1368	8.74082	8.8244	8.71868	8.46146	9.81384	9.96766	7.9628	7.9315	7.74919	7.93008	9.22466	8.15686	9.32155	9.28977	9.58859	8.85537	10.2776	9.87282	8.03305	8.13795	8.62391	8.56828	8.88093	8.37817	7.96751	8.28328	8.7908	8.83423	8.92777	9.34728	9.36027	8.70127	9.88445	9.59541	8.84059	9.03324	8.89541	8.49371	9.10868	8.74689	8.19576	8.81619	9.06018	9.4218	9.0658	9.34648	9.713	9.63022	8.68933	9.90736	9.06027	9.99281	8.90417	8.76609	8.90316	9.62629	9.35463	9.30299	8.49264	8.39072	8.41016	9.07374	9.69157	9.92613	8.95631	8.75882	9.02841	9.30085	8.84639	9.02694	9.29183	9.26387	8.83471	9.03399	8.97595	9.33228	10.5743	10.9857	8.86787	8.70756	9.11377	9.184	8.95901	9.38008	9.66213	10.1527	9.63044	9.22608	9.89208	10.073	11.5146	10.6618	11.8551	11.8347	11.6075	11.6453	8.5493	9.01823	9.95601	9.94518	9.33602	8.975	9.52676	10.0231	9.53629	9.41489	8.72909	9.44637	9.71784	9.50709	8.6935	8.74815	8.58114	9.71891	9.19109	10.2019	8.11057	8.77598	8.81497	9.34853	8.86274	9.71412	10.6875	11.0529	8.45339	9.65932	8.73933	9.79879	8.779	9.10893	8.86789	9.07893	9.21842	9.50488	7.84485	8.51357	8.13801	9.79716	9.47248	9.31298	10.6456	10.7105	10.3104	11.506	11.3081	10.8202	11.152	11.1452	11.2126	8.59456	8.86977	9.31874	9.81302	9.98338	9.65622	10.9243	10.2801	10.56	10.2018	10.0288	10.1981	8.45988	8.30688	8.62696	11.3185	10.6377	11.185	11.288	10.2432	10.983	11.3007	10.3695	11.1914	9.23465	9.89477	9.3652	9.53837	10.2271	10.6682	10.6771	10.5139	11.1836	8.26204	7.322	8.85762	10.0901	10.2026	10.2727	11.0196	10.4278	10.6685	11.0902	10.6369	9.81373	10.7799	10.7898	10.3904	10.4739	10.5988	10.1461	8.53602	8.29046	8.3603	10.483	10.361	10.0265	11.2785	10.0025	9.99456	10.5705	10.1767	9.95366	10.9556	10.3978	10.8969	7.74671	8.1253	8.12036	7.72364	7.31424	7.79762	10.3975	10.2136	10.3414	7.44223	8.15314	7.95632	7.65046	8.71601	7.58183	7.89052	7.92139	8.10597	10.2316	9.87366	10.3215	10.5957	9.97936	10.5336	10.4541	9.76683	10.2388	8.99663	9.39157	8.44023	8.16086	8.40716	8.47878	9.31905	10.0625	10.4058	9.24811	9.2866	9.49044	8.81	8.48002	8.97757	9.88038	8.81626	9.13016
GRMZM2G049076	9.30305	9.84187	9.5603	9.70126	9.35997	9.50165	9.81853	9.89472	9.38836	8.3884	9.28541	8.66077	8.21514	8.4005	8.56955	8.43762	9.10547	9.30481	9.33151	9.01837	8.57322	9.24499	9.0021	8.71661	8.44651	8.90029	8.69083	9.37148	9.35977	9.23266	9.02486	9.13749	9.14754	8.51479	8.62867	8.44631	9.40381	8.68157	8.93787	8.92268	9.38127	7.99687	9.15288	8.43184	8.97362	9.39617	9.39295	9.60617	9.44905	8.99681	9.03663	9.36514	9.0775	9.34435	9.17325	10.0999	8.74669	8.78443	10.2296	9.84187	9.71407	9.9848	9.3182	8.80589	9.61216	8.9758	8.88514	8.8383	8.8871	8.89468	8.68536	10.3041	10.4711	9.29716	10.1437	10.4264	10.2725	10.1685	8.97329	8.95044	8.88626	9.35031	9.83128	9.69356	10.0421	10.1231	9.97733	9.94709	9.38981	9.83087	9.51888	9.16687	9.22713	9.18653	9.62379	9.63709	9.56291	9.50118	10.0196	10.4035	9.48781	8.96289	8.86968	9.11306	9.86098	9.21028	9.01627	8.78625	9.67872	10.0623	9.53633	10.0857	10.8026	10.118	10.228	10.4859	9.83292	10.4592	9.07928	9.88596	9.96519	10.04	9.08785	8.88866	9.18157	10.0529	9.68074	9.62821	9.30575	9.62898	10.0735	9.76138	9.48152	9.71148	10.2976	10.196	9.9811	9.20079	8.93252	9.56306	9.00504	8.85781	8.74473	8.80696	10.3198	10.1454	10.0084	9.11181	9.06845	9.08996	9.2776	9.05993	8.95567	8.98398	8.77883	8.60808	8.82411	9.66139	9.93786	9.29355	9.94265	9.06142	9.67809	9.63473	10.2813	9.96288	9.8596	8.922	8.83185	9.03645	8.82061	8.94553	9.7018	8.91145	8.71081	8.46488	8.71155	9.57241	10.4107	9.67484	9.43281	9.49107	9.47632	9.57374	9.2946	9.27071	9.92628	9.7174	9.77542	9.34757	9.52748	8.62991	8.28199	8.67788	9.02792	9.35631	9.52688	8.47532	8.10687	8.39908	8.96784	8.26203	8.47707	8.45494	9.49244	9.30916	8.86843	8.47905	9.05422	9.1869	8.11733	8.90509	8.26773	8.88941	8.91231	9.18083	9.24853	9.49581	9.60577	9.52802	9.66378	9.20759	9.148	9.06597	8.8514	8.95677	8.79503	9.01539	8.60652	8.49236	8.64163	8.5953	9.29184	9.52014	8.77097	8.1815	8.82531	8.78197	8.83065	8.89606	9.19535	9.02686	9.24099	8.89165	9.38699	9.32029	9.45372	8.80213	8.83393	8.74588	8.86152	9.29818	8.99075	9.58162	8.78799	9.29883	8.72629	8.69647	8.6532	8.39548	9.07314	9.16582	9.31544	9.50796	9.45336	9.12577	8.66839	8.26109	8.79597	8.86881	8.64778	8.73742	8.56183	8.61801	8.31512	8.28426	8.87518	8.54392	8.70865	8.94128	8.8422	8.65342	9.56628	8.86969	8.54078	8.26732	8.56947	8.56657	8.75114	8.59766	9.13318	8.90135	9.50494	8.73569	9.66896	8.8787	8.53232	8.47499	8.35482	8.57927	8.49833	8.77381	8.45729	8.24518	8.77064	8.26693	8.51088	8.78597	8.92711	8.68664	8.91732	8.72417	8.21505	8.42807	8.36403	8.17398	8.8115	8.83006	8.48706	8.74635	8.91286	8.78879	8.91865	9.01813	9.14635	9.20261	8.67991	8.86784	8.72223	8.65064	8.26807	7.75361	8.54369	8.52248	9.12231	8.91663	8.65534	8.70765	8.40074	8.56138	8.87041	8.88182	8.33866	8.10293	8.6102	8.48012	8.85922	8.65021	8.96392	8.84278	8.40945	8.75501	8.88965	8.93187	9.14483	8.85534	8.87774	8.79452	9.00725	8.64322	8.59617	7.73311	8.77153	8.75268	8.83784	8.81194	9.69839	9.33679	9.13383	9.35078	9.73471	9.59799	9.60637	8.78455	8.59641	8.71764	8.72316	8.92511	8.60183	7.72315	8.87142	9.06867	8.8409	8.8081	8.92995	8.68035	8.54549	8.77346	8.73929	8.80147	8.73308	8.57076	8.90984	9.02132	8.58104	8.93359	8.66352	8.16252	8.69608	8.67451	9.13233	9.02586	8.47944	8.71403	8.65443	8.84392	8.74338	8.89878	8.67132	8.55293	9.19307	9.14581	8.91548	8.79033	8.91144	9.4805	9.13041	9.22832	9.09083	9.70226	9.2166	10.6588	9.45832	9.66325	10.015	9.27872	9.48884	8.6655	8.75613	8.59927	8.84755	8.79211	9.09321	10.1704	10.4506	9.72693	9.95478	10.3424	9.28984	8.73779	8.78747	8.74674	9.65231	9.27159	9.60589	10.26	9.59346	10.0614	9.57235	9.30089	9.61597	8.5934	9.69747	8.95971	9.29262	9.60712	9.4158	10.0579	9.7617	9.87117	8.79121	8.74732	8.73218	8.81956	9.43136	9.02751	9.51141	9.42565	8.54614	9.62228	9.99971	9.76344	9.84052	9.7064	9.51598	9.39862	9.44002	9.03244	8.93562	8.73597	8.60066	9.64001	9.44782	9.69816	10.2657	9.90639	10.0335	9.96534	9.24659	9.60764	9.80071	10.0388	9.96842	8.81983	8.68593	8.69837	8.63933	8.75533	8.75702	10.0879	10.0531	9.71518	8.71869	8.746	8.89522	8.54068	8.63823	8.86746	8.6482	8.60047	8.6201	9.95615	10.024	9.68128	9.91291	9.95534	9.90717	9.64525	9.72522	9.48103	8.70744	8.78648	8.41678	8.52512	8.31935	8.79198	8.77867	8.69724	8.75834	9.13659	9.16182	8.97973	9.14863	9.01397	9.33834	8.96876	9.0908	8.90162	8.7789	9.45112	8.87429	8.7319	9.12943	9.09429	8.99265	9.03578	9.12786	8.9918	8.98509	8.88557	9.16128	9.06742	9.19483	9.21302	8.81178	9.10534	8.78203	8.99296	9.05901	9.07731	9.12385	8.7926	9.45409	9.3932	9.63125	9.4673	9.20499	8.90857	9.08202	8.89329	8.87828	8.943	9.05009	9.30667	9.1216	9.04803	8.9268	8.77032	9.06291	9.05476	9.25607	9.22437	8.81303	8.91622	8.93801	8.94659	8.5415	8.93254	8.60345	8.77707	8.82624	8.84806	9.09521	9.1607	9.38097	9.43918	9.00372	8.52541	8.88934	8.81577	8.75951	8.47012	8.99845	8.90345	8.82125	8.82436	9.25421	9.0457	8.7549	8.60289	8.74057	8.66156	8.66572	8.61853	8.71798	8.77526	8.77296	8.89438	9.2305	9.18469	9.75837	8.48585	8.72583	8.8037	8.80124	8.63064	8.93428	9.04385	8.53296	8.63645	8.72441	8.5261	8.79785	8.67387	9.13706	9.08452	9.05939	8.95387	9.54008	9.25813	9.32243	9.25806	9.40404	9.53438	9.17802	9.11393	8.82165	8.49766	8.74504	8.63532	8.66915	8.57507	8.85533	8.88622	9.14259	9.106	8.7534	8.58661	8.37814	8.6781	8.88867	8.89909	8.8648	8.42886	9.04719	9.06741	8.82568	9.08789	8.6297	8.10183	8.68557	8.62482	8.71696	9.04324	8.75817	8.88209	9.02142	8.82276	8.75911	8.58584	8.6592	9.09402	9.23916	9.26084	8.96427	8.57548	8.81484	9.29713	9.3264	8.78923	9.50933	9.0358	9.04157	9.98864	9.93158	9.46823	9.48646	9.28018	9.34199	8.75426	8.73321	8.74549	8.794	8.7647	8.79121	9.42981	9.33106	9.22084	9.27652	9.53003	9.24677	8.65468	8.75763	8.79276	9.32054	9.38395	9.62235	9.87229	9.61824	9.83138	9.37429	9.4583	9.36899	8.98412	8.52654	9.08733	8.86171	9.24513	9.38866	8.85608	9.68159	9.25638	8.79409	8.63243	8.38645	9.18231	9.28874	9.04024	9.39177	9.43188	9.71813	9.15615	9.74266	9.07776	9.61205	9.62857	9.4258	9.65336	9.75548	9.21522	8.70829	8.77972	8.6047	9.56244	9.75575	9.31182	10.049	10.2376	10.1529	9.71332	9.53859	9.64297	9.57599	9.2291	9.59559	9.00957	8.69673	8.67165	8.86404	8.75168	8.58566	9.81984	9.48007	9.73876	8.94902	8.48393	8.76178	8.59161	8.26492	8.77717	8.5082	8.54562	8.41344	9.38111	8.82849	9.41619	9.40321	9.02594	9.39421	9.35677	9.42647	9.58288	7.92073	7.5222	8.76154	8.72364	8.67684	8.53795	7.53011	8.45185	7.08117	9.48156	9.23084	8.93652	9.46734	8.93143	9.18367	8.07161	8.8409	9.0869
GRMZM2G049077	10.7311	7.08023	7.73747	11.7832	11.5806	11.8396	11.5086	10.4231	11.0221	8.31188	6.9432	8.26441	9.46774	8.95207	8.33688	8.43437	9.42679	9.54571	11.0381	10.9473	8.39266	8.45553	7.85977	9.18486	8.82459	8.42183	8.67417	10.3372	10.0026	10.8108	7.90439	10.5613	7.19173	7.43199	8.95919	8.62057	10.4331	10.7358	7.38491	7.37163	9.45444	7.93492	8.5364	8.39445	8.12533	10.7141	10.6759	10.4122	10.8998	10.3582	10.8185	9.00782	7.61855	7.24657	7.15451	11.2376	11.4578	10.3335	10.6944	11.0182	11.2576	10.5216	11.0505	11.1113	10.524	7.55171	7.33885	7.23771	8.39005	8.27409	8.2436	5.41598	4.61991	10.9706	5.26084	5.72845	5.36333	5.70654	7.9201	7.71077	7.59874	11.1981	9.7424	9.61853	6.27332	9.88934	9.41048	9.22023	9.78213	8.91825	8.55539	9.81513	9.5158	9.80481	10.7858	7.15685	10.1921	10.3939	5.0178	5.2218	5.66793	8.00311	8.36184	8.51811	8.85878	10.0922	9.78217	10.1235	10.4755	10.6503	9.91537	9.12028	5.58213	5.09081	5.43396	5.48312	5.98948	5.5428	8.30245	6.13625	5.79758	6.41089	8.96822	8.9334	8.87018	10.0942	10.146	10.1931	9.41564	6.70363	9.15256	10.9389	9.00649	8.60366	5.87149	5.62175	4.90291	9.2442	9.5517	6.38228	8.97739	9.27587	9.11305	9.21142	5.55601	5.46233	5.06983	9.47258	9.29981	9.15901	9.97464	9.85711	9.40679	9.43168	9.68483	9.14066	8.9427	5.32624	4.98885	5.51917	5.42024	7.79964	5.65832	4.97663	5.41506	5.79653	5.92222	9.56674	9.32902	9.26178	9.76401	9.23952	10.4322	8.94951	9.15537	9.14891	8.69247	8.49682	9.62426	8.26475	9.40097	8.69458	9.291	8.55859	8.68105	8.37356	11.0517	10.5666	7.77049	7.12516	8.20175	9.01392	8.23212	9.29409	9.29612	11.2509	11.2271	7.57798	9.04488	9.95361	8.17298	8.85426	10.1148	10.0229	11.0583	10.9649	7.55526	7.28618	9.22181	9.26669	8.35166	8.12217	8.14866	8.54069	8.45692	8.39714	7.99342	9.74443	9.33608	11.0236	10.7304	7.35092	9.37265	6.77329	8.2776	9.35664	8.09942	8.84173	9.10297	8.51393	9.09316	8.85229	11.7027	11.5133	8.66491	8.87457	8.10051	7.82458	8.8748	8.47309	8.36336	7.9435	9.12541	11.169	9.31173	11.0413	10.5905	7.04802	7.26974	10.1594	9.90244	10.0955	8.33104	12.0941	11.4387	10.3128	8.42757	7.80062	7.77977	7.66897	8.27972	7.81543	9.95269	10.1066	10.9638	7.55623	10.2395	8.74964	9.37984	9.14487	10.6465	10.1797	11.7817	11.7152	8.76005	8.41519	8.93465	7.87157	10.656	10.6062	11.8166	11.4486	8.28608	8.21329	10.5908	9.38878	8.45874	8.12737	10.4472	8.95627	10.7531	10.3768	11.8901	11.6651	8.53968	8.53872	9.42424	8.96325	9.99529	9.89089	12.0315	11.7197	9.22338	9.16752	9.27591	8.99549	10.096	10.2293	11.9501	11.7756	8.32226	7.93396	10.7191	10.041	9.12755	8.21199	8.38813	8.22963	8.91424	8.5224	10.1231	10.0954	12.1383	11.9825	8.18367	7.93908	8.61463	9.43235	8.11703	8.82821	9.88471	9.64728	10.2079	10.3603	12.0456	11.5603	9.32362	9.22937	8.39594	8.22969	8.99862	8.48351	9.49377	9.1516	10.3852	10.5214	12.3449	12.1315	7.80345	8.1277	10.5518	10.0614	9.53798	8.42001	11.5725	9.48186	7.72221	7.40821	8.34902	7.67612	9.11454	8.58535	10.8307	10.5359	11.8792	12.1315	8.08686	7.42765	12.7679	11.7501	12.1952	12.417	11.8124	11.5609	7.90744	7.62608	8.87697	8.26674	8.94042	8.90091	10.3875	10.6486	11.9072	11.7901	7.56979	7.6977	8.38957	8.97414	7.89303	7.73088	8.65439	8.83503	10.6722	10.714	11.9365	11.9408	8.30794	9.50355	8.86145	8.96395	10.7225	11.0655	7.74757	7.43216	8.30107	8.3598	9.11534	9.22783	8.77507	10.5038	11.3663	11.2676	11.8833	11.563	11.8324	7.9779	7.24196	7.03146	11.5467	11.5869	10.2594	12.0204	11.5608	11.9673	11.818	10.2383	11.4084	7.54302	7.38339	8.31016	8.47035	8.04044	10.5859	5.82532	5.26838	5.77758	6.41085	5.58922	6.84706	8.28524	9.33341	8.69428	11.7833	9.7018	11.7985	11.349	9.57981	10.3366	10.8929	8.90106	9.79776	9.23049	11.5726	9.38772	10.6653	9.87255	11.0791	5.82301	5.87639	6.09234	8.52836	9.41425	8.95824	9.0304	10.3961	10.7301	11.4947	10.0971	8.6633	5.87311	5.7236	6.07417	5.81215	5.16071	5.91086	6.95389	6.49582	7.58209	8.95421	9.37704	9.40133	11.4614	10.7995	11.6123	10.752	9.96822	10.1947	10.0972	9.46709	9.47913	5.6727	5.37125	5.9326	9.54144	9.67937	9.73809	9.95279	9.87871	9.82033	5.23056	5.71562	5.49678	9.94558	10.0911	10.2014	10.3222	10.322	10.25	10.0906	9.92987	10.1607	5.36892	5.20164	5.81331	5.65595	5.79835	5.74759	6.76484	5.79196	6.49694	10.5041	10.1468	10.2882	10.4372	10.19	9.84141	9.74029	9.22327	8.97861	9.60437	10.1282	9.82058	9.21325	9.75935	9.20811	8.66355	9.24798	8.86203	9.77627	7.07909	8.62461	8.49175	10.1889	10.3469	10.8775	10.9455	7.90245	7.77522	9.22942	9.02403	10.4604	10.4374	12.0509	11.8533	8.25995	8.73991	9.36641	9.48582	7.3442	7.82255	10.2838	8.87526	10.904	10.3463	11.7877	11.4725	7.51288	7.88187	9.08745	8.81034	9.96971	9.50486	11.7974	11.635	7.99772	8.08055	9.25498	9.09015	9.60886	9.94808	11.8244	11.6604	8.08634	8.1886	10.0409	9.83908	7.87407	8.10423	8.44824	8.10941	8.84285	8.82495	10.3649	10.0977	11.7387	11.398	7.74756	7.91553	8.78613	9.45529	8.47364	9.0587	9.50293	8.98881	9.60298	9.79421	12.0237	11.7776	8.9039	8.53558	8.45586	8.42772	9.23869	9.02396	9.28808	9.10719	9.92112	9.98951	11.7673	12.0015	7.11512	8.4095	10.3243	10.3795	9.39301	8.97375	11.4855	10.5976	7.84999	7.56726	8.17045	8.01339	9.10878	9.09552	10.5836	10.592	12.1493	11.9148	8.17101	7.83208	12.3672	11.4283	12.0786	12.3195	11.4723	11.3614	8.19062	7.9338	9.02423	8.57672	9.25325	8.70654	9.96797	10.1282	12.0301	11.7697	7.87061	8.17115	8.72749	8.03682	8.111	7.81093	8.78566	8.95985	10.3515	10.5896	11.8501	11.4924	8.21604	8.69083	8.82111	8.35306	10.8298	9.70362	7.89732	7.79259	8.01062	8.48586	8.93653	9.10615	8.58758	10.9966	11.5994	10.5593	11.6571	11.2583	11.5706	7.5979	7.5586	7.83737	11.6051	11.311	10.5483	11.7203	11.5275	11.8517	10.7833	10.5242	11.3751	8.02191	7.99411	8.1021	9.02859	8.82155	8.47876	4.86021	6.01535	5.53811	6.35381	6.52155	6.30188	8.07677	8.57446	8.38188	11.3173	10.0812	10.5186	10.674	9.06828	10.1644	10.5217	9.12064	10.0522	10.0165	10.0177	10.5218	10.587	10.7115	11.3871	6.27712	5.78292	5.91236	8.08695	7.12499	8.92649	11.6128	11.0862	11.184	11.1022	10.5015	10.4642	5.89318	5.15833	5.88302	5.37247	5.47839	6.06291	6.25546	6.19021	5.91594	9.13336	9.61316	9.33747	11.495	10.8448	11.3907	11.308	9.83756	11.0447	10.2959	9.60331	9.96251	6.97634	5.80254	6.21903	9.44044	9.82551	9.87089	9.20194	9.34427	9.42557	5.82839	6.59154	5.93	9.45328	9.91707	10.1128	9.58566	10.3753	9.52185	9.52699	9.75347	9.6135	5.60238	5.73418	6.35618	5.75947	6.70565	6.08147	6.25631	6.81248	7.1635	10.713	10.5218	9.94119	10.0144	9.72461	9.93862	10.9249	9.43997	10.3858	9.66912	9.75331	10.1882	9.42855	9.29627	9.67812	9.4749	8.81817	8.97892
GRMZM2G049088	8.58938	8.32868	7.73747	9.28105	9.34511	8.71648	8.98477	8.89188	8.70446	8.45178	8.67782	8.42577	8.43592	8.53932	8.5004	8.37453	9.11483	9.13433	8.71848	8.78478	8.65257	9.13952	8.90311	8.54085	8.54113	8.89249	8.63337	9.12837	9.2442	8.67601	8.82771	8.4328	8.13665	7.84867	9.04049	8.92094	9.54311	8.58449	8.57288	8.69372	9.673	8.3292	9.16773	8.52126	8.86952	9.5033	9.05099	9.34052	8.56638	8.13318	8.24319	9.32326	8.09409	7.71821	8.06087	9.32017	8.82312	8.96581	8.95868	8.50401	9.36491	8.92291	8.87834	8.61358	8.89028	8.83556	8.72871	8.82777	8.93589	8.85697	8.54075	8.17391	7.56867	8.60337	7.60252	7.94913	8.19514	7.77692	9.05735	8.88402	9.00096	8.8113	8.6745	8.78329	7.64599	8.98603	8.22149	8.48623	8.1883	8.40026	8.28155	9.58812	9.14874	8.85915	9.29893	7.56881	8.65187	8.76884	7.97481	7.98839	8.04371	8.95611	8.9706	9.21576	9.64216	9.38429	8.42568	8.91276	9.1877	8.97378	8.83462	8.5744	8.17511	7.67512	7.64021	8.00594	7.56714	7.6909	8.88068	7.81093	8.31278	8.0849	9.10323	9.01251	9.13021	8.90285	8.19919	8.8638	8.17813	8.63386	8.53045	9.11763	8.11099	8.23179	7.54657	7.843	7.91123	9.02665	8.87405	8.53548	8.92624	9.27587	8.94373	9.06356	8.1642	7.45225	8.06768	8.90898	8.6321	9.19508	9.31979	9.27716	8.72097	9.19401	9.08051	8.91649	8.93291	7.62692	7.45727	7.74642	7.81604	9.12236	7.55252	7.64844	7.96554	8.19333	7.83463	9.05301	9.06617	8.76923	8.74694	8.96884	9.74847	8.76811	8.84173	8.70524	8.52569	8.1954	8.9375	8.12579	8.23571	8.20486	9.37874	8.16506	8.25976	8.16824	9.13802	8.69722	7.82733	8.51936	8.47154	8.69791	8.43967	9.30104	9.09029	8.93871	8.58846	7.94298	8.13945	8.02737	9.17441	8.25844	8.55164	8.26728	9.17616	8.93929	8.15158	8.56731	8.84624	8.83992	7.65117	9.20571	7.3352	8.8273	8.83489	9.10239	9.09418	9.63199	9.52858	9.10851	9.05168	8.37715	9.50567	8.27169	9.16333	9.09512	8.81393	8.89501	8.23903	8.49778	8.74826	8.76713	9.02193	8.80416	8.40589	7.95169	8.96742	8.78938	8.75075	8.97472	9.05406	8.81122	9.49027	8.04671	9.13586	8.70695	8.77392	8.178	8.11352	8.44643	8.38823	9.5926	9.22713	9.62378	8.09357	9.05499	8.40461	8.47619	8.56144	8.4054	9.12616	9.33172	9.36931	9.32585	8.93803	8.54375	8.42469	7.99866	8.5829	8.84876	8.67181	8.98814	8.31716	7.76276	7.83106	8.02181	8.90165	8.46402	9.02638	8.54047	8.32599	7.93437	7.60051	7.53241	8.19736	8.16214	7.81822	7.97383	8.63853	8.43834	8.92537	8.76807	8.63951	8.00765	7.83799	7.687	8.38711	8.40493	8.28965	8.69697	8.09083	7.82672	8.25911	7.95183	8.3783	8.23789	8.56194	8.69718	8.27705	7.90809	7.49565	7.70398	8.07196	8.01264	7.00671	7.63717	8.36312	8.60815	8.35248	8.71014	8.70276	8.68318	8.28542	8.19897	7.70951	7.7731	8.70739	8.84767	8.48542	8.6358	8.22353	8.36997	8.68725	8.51365	7.93415	8.24789	8.47221	8.57352	8.41505	8.61533	8.53002	8.35639	8.21603	8.25176	8.63148	8.56897	8.25657	7.76704	7.64278	7.37169	7.76635	8.61962	9.02941	8.52832	9.18496	8.76728	8.42477	8.39247	8.50309	8.53372	8.32743	8.33841	8.77863	8.43243	8.21608	8.05359	7.83318	7.04361	7.92311	8.8255	8.59991	8.45882	8.4653	8.44722	8.5507	8.22778	8.64145	8.39356	8.60955	8.09948	8.65611	8.68539	8.12732	8.2446	8.62716	8.40133	8.43979	8.51762	8.26844	8.601	8.60031	8.58717	8.74783	8.82582	8.06113	8.12286	7.30733	7.60254	8.92511	8.8829	8.93225	8.98711	8.27806	8.48196	8.41576	8.44071	8.70185	8.73295	8.59775	8.38527	8.69434	8.76626	8.1783	7.89697	7.79818	7.5546	7.68658	7.35433	9.09863	8.6378	8.65803	8.93837	7.88384	8.79459	8.61961	8.10757	8.3317	8.33079	8.57749	8.01285	8.56117	8.60447	9.29395	7.29057	7.29158	7.40476	7.58648	7.59669	7.61589	8.67157	8.51905	8.81028	9.07648	8.38362	8.55572	8.63722	8.09473	8.32644	8.31479	8.21228	8.1092	8.35967	8.77755	8.81766	8.17435	8.23277	8.74829	7.455	7.43936	7.30178	8.57616	8.51538	8.50814	8.69814	8.42801	8.9672	8.97152	8.26463	8.32206	7.19289	7.47016	7.47565	7.26905	7.5959	7.59734	7.29006	7.27906	7.34444	8.57282	8.71325	8.68076	9.27502	8.51249	8.54864	8.61128	8.4196	8.30562	8.27156	8.03978	8.13579	7.61867	7.33242	7.87519	8.42575	8.60148	8.47392	8.53627	8.56864	8.7783	7.71894	7.48821	7.67493	8.40373	8.55397	8.57182	8.55072	8.71922	8.55274	8.74483	8.6305	8.52494	7.81399	7.3743	7.35079	7.57154	7.6596	7.68294	7.56473	7.79313	7.65359	8.65595	8.62714	7.98041	8.63985	8.66618	8.56839	8.74166	8.6469	8.49492	7.87835	7.95437	8.00188	7.52794	7.54031	7.82352	7.8597	7.87756	7.78771	8.7634	8.3682	8.77402	8.75887	9.05737	9.02489	8.36325	8.2606	8.51971	8.3285	8.9531	8.77359	9.12901	8.99712	8.78961	8.53543	7.80569	6.97373	8.53354	8.59321	8.32589	8.18424	9.19485	8.79939	9.42265	9.31575	9.01798	8.72092	7.58959	7.37977	8.58734	8.53263	8.96352	8.91547	8.65464	8.67096	8.24711	8.41091	8.62147	8.50405	9.17348	9.08542	8.80267	8.68293	7.72585	7.41126	8.48989	8.42246	8.15245	8.16354	8.41064	8.434	8.90741	8.63207	9.22495	9.05651	8.88439	8.64711	7.26415	7.52277	8.86423	8.86991	8.55957	8.64047	8.60913	8.66805	8.90316	8.84806	8.78148	8.28434	8.43678	8.70851	8.71128	8.60532	8.66572	8.61247	8.77049	8.69111	9.01371	8.94819	8.90744	8.40317	7.97069	7.5496	8.53819	8.66984	9.28838	9.00809	9.4262	9.26666	8.49475	8.52576	8.67921	8.47445	8.69236	8.63169	9.16573	9.06597	8.76502	8.49896	7.49526	7.37976	8.96821	8.97888	8.81601	8.3892	8.77056	8.50197	8.65141	8.59218	8.6001	8.46145	8.52251	8.26152	8.73057	8.64833	8.52382	8.35627	8.63084	8.50881	8.76372	8.36651	8.57084	8.59486	8.45888	8.32485	8.87424	8.99867	8.30588	7.99199	7.66829	7.79738	9.05455	8.78959	9.21432	9.00418	8.47288	8.55364	8.65278	8.56093	8.63052	8.70087	8.48711	8.98221	8.69081	8.91445	8.10367	7.98416	8.21348	7.63334	7.47066	7.73752	9.36449	9.09316	9.29964	8.89505	8.52044	9.25622	8.76757	8.62527	8.69052	8.64639	8.54273	8.51334	8.74877	8.52079	8.49313	7.80414	7.31994	7.74976	7.56351	7.48852	7.78841	8.66948	8.6811	8.74975	8.77657	8.3646	8.73611	8.58957	8.17704	8.39706	8.52778	8.27674	8.39309	9.27349	8.50286	9.20968	9.17136	8.70048	8.87939	7.35835	7.47336	7.137	8.73488	8.41203	8.7853	9.30094	8.95764	8.81201	8.57921	8.60402	8.58281	7.65742	7.67266	7.40756	7.95555	7.82103	7.90451	7.74011	7.71248	7.45562	8.85548	8.7486	8.83854	9.29279	8.84921	8.78812	8.85635	8.52861	8.53351	8.63789	8.32745	8.36818	7.77315	7.44023	7.29688	8.63524	8.70523	8.78074	8.80138	8.85373	8.67019	7.65744	7.61411	7.75768	8.59313	8.46204	8.32177	8.53486	8.41476	8.56063	8.7516	8.54562	8.68069	7.66579	7.2029	7.61255	7.72527	6.97942	7.28811	7.51672	7.63939	7.40461	7.72157	7.58231	8.59011	8.89113	8.75469	8.67077	7.93686	8.50768	7.51768	8.34526	7.99199	7.87714	7.72897	7.71471	8.06043	7.62936	8.02624	8.19759
GRMZM2G049091	8.44929	8.21943	8.47079	8.49987	8.43026	8.7104	8.58369	8.70143	8.57442	8.66464	8.87737	8.28777	8.53036	8.15457	9.03712	8.87898	8.74857	8.42584	8.22301	8.61896	8.33221	8.91439	8.19083	8.24596	8.1151	8.85552	8.55906	8.71147	8.61529	8.69993	8.73872	8.66074	8.69445	8.54581	8.72715	8.59442	8.67598	8.32373	8.32183	8.32511	8.63867	8.42234	8.70478	9.08351	8.62056	8.7186	8.50939	8.75607	8.74902	8.81758	8.46281	8.54378	8.41792	8.64826	8.1716	8.64964	8.28124	8.34024	8.61393	8.63211	8.58545	8.64407	8.32378	8.33613	8.50879	8.6542	8.60242	8.54873	8.78113	8.33026	8.40967	8.54133	8.67378	8.2626	8.12334	7.88388	8.5101	8.13209	8.5576	8.58265	8.50714	8.27151	8.55133	8.50402	7.80843	8.64692	8.55196	8.3661	8.47981	8.32809	8.51046	8.79704	8.56642	8.52182	8.45687	8.07027	8.47669	8.49732	8.21008	8.253	8.27103	8.39841	8.30494	8.38822	9.12912	8.58937	8.51232	8.69997	8.41857	8.79044	8.32857	8.83331	8.79923	8.35911	8.44425	8.53216	7.97722	7.95008	8.57565	8.139	8.31278	8.0849	8.60446	8.83162	8.35184	8.85071	8.50153	8.49239	8.38993	8.80726	8.57883	8.66014	8.41567	8.27321	8.12306	8.43246	8.23312	8.25133	8.44913	8.66789	8.41822	8.60881	8.53447	8.4945	8.45809	8.01758	8.28667	8.55012	8.27262	8.49224	8.88271	8.69396	8.30901	8.37545	8.70311	8.68217	9.04622	8.33922	8.44014	8.60926	8.25282	8.64305	8.32066	8.23651	8.08603	8.18674	8.00189	9.05599	8.64792	8.16928	8.74954	8.68892	8.82489	8.41737	8.60751	8.78885	8.56399	8.20538	8.82876	8.58593	8.47103	8.51453	8.47181	8.65427	8.36714	8.49216	8.03553	8.38501	8.42852	8.90076	8.34856	9.22214	9.00606	8.81772	8.94596	8.33013	8.53792	8.99066	8.62002	8.79038	9.08125	8.87318	8.59178	8.51722	8.44279	8.55252	8.68822	8.78903	8.56196	8.8145	8.62314	8.96838	8.6892	8.36437	8.2305	8.82952	8.55661	8.74045	8.42446	8.21973	8.26529	8.42418	8.81491	8.68934	8.89848	8.63639	8.58224	8.41036	8.79545	9.01311	8.78421	8.85547	8.51789	8.51313	8.71483	8.58211	8.85305	8.6537	8.51806	8.32068	9.06371	8.59751	8.9394	8.5027	8.81136	8.56726	8.21495	8.30836	8.36267	8.42926	8.05691	8.85039	8.65288	8.59233	8.58517	8.45423	8.13634	8.0006	8.54933	8.40293	8.87232	8.7508	8.83833	8.61353	8.45129	8.89791	8.45988	8.75689	8.85751	8.65787	8.77527	8.69292	8.70452	8.72538	8.99568	8.75187	8.90165	8.60953	8.70173	8.40133	8.62663	8.25044	8.26648	7.86606	8.36368	8.38968	8.72985	8.6505	8.58396	8.41712	8.38425	8.11967	8.11746	8.17352	8.28687	8.31489	8.73104	8.58995	8.67577	8.53634	8.65895	8.73824	8.8637	8.88859	8.75009	8.70888	8.54028	8.51354	8.45242	8.39975	8.38302	8.42418	8.56091	8.52472	8.80163	8.91982	8.51353	8.31277	8.63651	8.62323	8.46204	8.40538	8.3169	8.43967	8.31233	8.34582	8.58826	8.5053	8.25186	8.2001	8.59816	8.60297	8.73288	8.53998	8.49445	8.09849	8.3981	8.22529	8.39113	8.0365	8.33806	8.1128	8.67488	8.65382	8.72682	8.73559	8.57398	8.55837	8.54002	8.29796	8.4045	8.37924	8.56626	8.33306	8.41559	8.36377	8.08477	7.80269	8.11999	8.13528	8.75628	8.74379	8.85224	8.50131	8.58031	8.46561	8.14577	8.30537	8.73348	8.26612	8.4182	8.03445	8.28292	8.09921	8.33839	8.00965	8.37738	8.05061	8.62232	8.97005	8.51868	8.23352	8.41282	8.37789	8.32275	8.34863	8.32273	8.1661	8.23663	8.33269	8.47422	8.35761	8.71447	8.45363	8.7481	8.50842	8.43208	8.59645	8.68729	8.39745	8.43579	8.41934	8.14948	7.94264	8.26992	8.02973	8.52764	8.27301	8.23209	8.66604	8.21456	8.00282	8.59175	8.36584	8.35545	8.17105	8.05929	7.87797	8.58753	8.25228	8.07642	8.33983	8.32392	8.38868	8.56167	8.36802	8.13057	8.34708	8.36577	8.0255	8.33959	8.04507	8.69268	8.03606	8.37099	8.05839	7.85661	8.08283	7.74126	8.34031	8.14915	8.21323	8.27662	8.28761	8.49004	8.08135	8.3924	8.56472	8.18497	8.28527	8.37208	8.64056	8.26587	8.57426	8.06359	8.35214	8.47713	7.88343	8.51071	8.21073	8.40671	8.29667	8.25571	8.37256	8.45674	8.68955	8.56668	8.3892	7.91217	8.13589	8.5499	7.96384	8.18732	8.42402	7.95612	8.19741	8.2709	7.94104	8.3661	8.34247	8.20491	8.60031	8.49841	8.45107	8.59991	8.57238	8.66694	8.42514	8.44574	8.15699	8.15711	8.0951	8.06212	8.26769	8.45128	8.39058	8.30801	8.43611	8.2632	8.26595	8.16699	8.10076	8.39713	8.19304	8.36229	8.47195	8.33825	8.28161	8.38505	8.37514	8.39818	8.30882	7.98076	8.06914	8.17562	7.85266	8.10662	8.06744	7.77706	8.10051	8.22354	8.20964	8.22139	8.3009	8.52541	8.09389	8.56526	8.19205	8.43659	8.33163	8.19401	8.46246	8.5206	8.31827	8.35634	8.44209	8.08807	8.27995	8.55852	8.69168	8.74253	8.75218	8.65192	8.65477	8.61327	8.69975	8.5436	8.3878	8.39358	8.52918	8.43608	8.40478	8.47809	8.42732	8.18734	8.30632	8.42998	8.24206	8.53645	8.55992	8.72124	8.5803	8.43877	8.45024	8.26469	8.33649	8.02424	7.91535	8.69085	8.6526	8.64187	8.53247	8.33349	8.31838	8.4787	8.54445	8.48704	8.43644	8.4277	8.27311	8.22329	8.26613	8.20849	8.266	8.36347	8.36938	8.69311	8.31358	8.71814	8.31098	8.46169	8.37386	8.3435	8.29814	8.22079	8.10161	8.21078	8.69237	8.74544	8.61997	8.62935	8.43195	8.52711	8.48099	8.46585	8.50755	8.49924	8.365	8.6757	8.64607	8.61102	8.54419	8.3518	8.5756	8.69726	8.5195	8.62916	8.39506	8.15893	8.27193	8.4377	8.27606	8.5238	8.80667	8.87113	8.90512	8.60421	8.40743	8.47198	8.33847	8.47519	8.46455	8.561	8.79619	8.62527	8.38579	8.34989	8.23826	8.26635	8.51957	8.40833	8.32478	8.49391	8.30962	8.31162	8.32296	8.71117	8.49134	8.47054	8.43481	8.80751	8.4961	8.76341	8.40518	8.57321	8.28275	8.73826	8.23513	8.66616	8.39979	8.19038	8.24017	8.78057	8.7881	8.7821	8.68857	8.49162	8.58355	8.57473	8.75923	8.96661	8.67273	8.98075	8.57806	8.18209	8.12344	8.3985	8.1353	8.82891	8.95681	8.65169	8.72216	8.70367	8.45336	8.69283	8.62023	8.7462	8.27216	8.58143	8.66463	8.66518	8.57254	8.60579	8.58636	8.63991	8.74805	8.74573	8.6831	8.43218	8.65907	8.27557	8.15095	8.41406	8.1046	8.17137	8.40945	8.0655	8.18435	8.19623	8.12865	8.25875	8.40345	8.55479	8.46058	8.58107	8.55293	8.58619	8.91645	8.45562	8.82225	8.51122	8.29382	8.41129	8.7663	8.45431	8.67897	8.7633	8.34055	8.55304	8.24836	8.35842	8.01141	8.48088	8.60478	8.53827	8.54155	8.46731	8.42524	8.18416	8.41196	8.43877	8.05412	8.45508	8.4147	8.27123	8.08313	8.09875	7.7809	8.00417	8.10066	8.52209	8.33905	8.33542	8.82855	8.77153	8.56184	8.98018	8.57562	8.69737	8.67059	8.76752	8.60719	8.23151	8.19055	8.08013	8.20737	8.47279	8.56112	8.35436	8.38091	8.37426	8.00509	8.14374	8.36169	8.34061	8.26871	8.27756	8.43405	8.60979	8.13552	8.39419	8.29023	8.45994	8.37797	8.29618	8.59012	8.27916	8.14582	7.91608	8.22233	8.28605	8.0601	8.20556	8.23327	8.4439	8.44106	8.2245	8.18489	8.11476	8.53055	8.40612	8.65534	8.58176	8.36737	8.68932	8.52048	8.69633	8.53753	8.53417	8.46666
GRMZM2G049109	6.67191	3.74659	4.67834	5.11753	5.81183	5.08349	4.91009	4.69318	5.86366	6.68978	4.86852	6.28111	8.06431	7.62739	6.34212	6.32083	7.49116	7.83071	6.60873	6.64708	6.42358	5.78484	5.8192	7.36469	7.47645	6.71326	6.44887	7.48681	7.17542	5.94235	5.91598	6.11892	4.52652	5.15751	6.81564	7.02908	6.56454	7.55211	6.08749	5.89209	7.00173	6.56276	6.61464	6.92665	6.7476	6.85614	6.94099	7.01686	6.40673	5.98348	6.33502	6.79631	3.74659	4.80366	4.47979	5.64766	6.75041	6.75957	4.79034	5.15441	5.7119	4.73535	6.66596	6.88216	5.73911	5.8216	6.25903	6.07488	7.08311	7.42549	7.27495	4.4595	4.4632	6.38211	3.74659	3.74659	3.74659	4.62127	5.06715	4.74385	5.42756	5.36469	4.60954	3.74659	3.74659	4.42597	4.91854	4.15823	4.58457	3.74659	4.43799	6.44663	6.08433	6.15655	5.90912	4.25333	5.99293	5.83431	3.74659	3.74659	4.41116	4.91862	5.04581	5.27279	4.71587	6.15935	6.52988	6.78276	5.36639	4.8554	5.13192	4.42181	4.22028	4.23686	4.16588	3.74659	4.33431	3.74659	5.78601	4.44164	3.74659	3.74659	5.20745	4.75893	4.62024	5.1573	4.79699	5.24568	4.55755	4.3611	4.75775	6.10518	3.74659	4.70288	3.74659	3.74659	3.74659	5.11334	6.14188	4.8149	5.31719	5.41479	4.98791	5.00571	3.74659	3.74659	3.74659	5.25736	6.12813	5.49507	6.81237	4.98664	6.18343	5.46867	5.57742	5.19344	4.88916	3.74659	4.26673	3.74659	4.36726	5.18096	3.74659	3.74659	3.74659	4.38421	4.52435	6.0892	6.19249	6.18295	6.21016	5.90593	6.40848	5.78762	5.73049	5.6127	5.22637	4.42734	4.86862	4.3835	4.99921	4.3061	6.55959	4.78302	4.58069	4.79671	6.21987	6.00852	4.88141	3.74659	6.14753	6.13162	6.33185	7.38026	7.02597	5.94747	6.52782	5.42656	6.07132	7.01354	5.66004	6.58363	8.0279	8.0314	6.68335	6.42712	3.74659	3.74659	6.4828	6.31115	5.97936	5.29513	6.50779	5.99899	5.7681	5.83128	6.08408	6.84017	6.60803	6.52811	6.52763	4.90729	6.45731	3.74659	5.89574	7.27577	5.81804	6.91639	6.33692	6.19236	7.39743	7.49247	7.25848	6.75227	6.60827	6.40201	5.85669	5.99302	6.7818	6.3815	6.1424	6.00547	6.90241	6.39699	6.68439	6.43821	6.22938	3.74659	4.24657	7.40974	7.06186	6.36487	6.32185	6.47852	6.27268	6.46847	6.62498	6.26886	6.01358	5.97394	6.28312	5.82984	7.0849	7.18017	6.22691	4.71917	6.36494	5.9237	6.73387	6.38574	7.55019	7.1946	6.64757	6.6272	6.07796	6.07903	6.31974	5.57637	7.64332	6.93956	6.93078	6.99248	4.54381	4.50909	7.36957	6.43322	5.78226	5.88238	7.17711	6.41634	7.35931	6.92749	7.03072	6.75682	4.23788	4.74365	6.50141	6.04943	7.92265	7.89324	7.04237	6.78653	6.33328	7.01924	6.3618	6.4413	7.4961	7.58183	6.97125	7.02325	4.26002	4.80006	7.35677	7.08054	6.56851	6.32898	6.44591	5.89135	7.09478	6.35884	7.56257	7.3835	7.52234	7.06626	5.01566	3.74659	6.34626	7.73569	6.2857	6.73465	7.07533	7.4049	8.33519	8.338	6.93241	7.00828	6.82493	6.70024	6.52598	6.47096	7.1953	6.89737	6.84548	7.24245	8.33548	7.94165	7.55687	7.27225	4.29375	4.32482	7.17096	7.38064	6.86596	6.16914	6.55055	6.99238	5.69652	6.05554	6.50188	6.19613	7.25016	6.74216	7.94952	8.04312	7.09443	6.87082	3.74659	3.74659	6.05019	5.42	4.71309	5.33159	5.37219	5.52703	6.3377	6.09652	7.32319	6.59621	6.98539	7.29043	8.19046	7.98247	7.29429	7.05458	5.9814	6.24667	7.28693	7.5691	6.61837	6.11067	6.97196	6.24797	7.87153	7.93619	6.86567	6.03697	3.74659	4.75331	6.87742	6.63632	6.85552	7.00257	6.37692	5.9378	6.77144	6.81099	6.82637	6.90604	6.31644	7.8698	7.13065	7.72169	6.434	5.84401	5.96377	3.74659	3.74659	3.74659	6.45602	6.42919	6.31385	5.66061	4.57089	5.94287	5.50363	4.46564	5.97342	5.71768	5.92964	6.59723	7.2206	7.10608	6.12458	4.62088	4.50329	4.54965	4.36003	4.32378	3.74659	5.452	4.90942	5.43781	6.35806	4.17503	5.691	4.92901	4.41219	4.33992	5.25936	4.30661	4.59865	6.38002	5.40686	6.38573	5.17171	4.53828	6.45459	4.65432	3.74659	4.51642	5.31102	5.57878	5.40989	6.76803	5.44106	5.53771	5.69144	5.27852	6.89525	3.74659	4.11729	4.50122	3.74659	4.29934	4.11177	4.28564	4.17061	4.38014	5.68487	5.24078	5.06535	5.65534	4.99123	4.96002	4.623	4.93002	5.65587	4.65854	5.44	5.24312	4.56454	3.74659	4.35204	5.5351	5.20693	5.59198	5.70571	5.37971	5.44572	4.19233	4.14005	4.1418	6.10779	6.58013	6.37946	6.30499	6.43516	6.35908	5.67474	5.84127	5.8364	4.68539	4.28006	3.74659	4.21524	4.24258	3.74659	4.3593	4.18053	3.74659	6.45827	6.27796	6.64719	6.39595	6.39683	6.16613	5.89572	5.40392	5.83627	4.96457	4.10073	4.57031	5.32084	5.21723	4.77815	4.6472	4.29889	4.49516	6.57473	4.99547	6.18256	6.47476	7.19525	6.90439	5.84625	6.07551	5.32963	5.1898	6.32402	6.82111	7.22391	7.28559	6.65537	6.77571	3.74659	4.63704	6.52384	6.49883	5.2952	5.64044	6.94508	6.22102	6.83032	6.76674	6.32764	6.64249	3.74659	4.20725	5.99613	6.34032	7.2572	7.46275	7.07818	7.0591	5.77218	6.22455	6.39571	6.69141	7.55746	7.46354	7.00199	6.96841	4.29964	4.68141	7.00026	7.04325	5.65852	5.96256	6.17381	5.77623	6.41754	6.42658	7.34786	7.61911	6.94797	6.95181	4.80851	4.63147	6.21264	7.33198	5.83673	6.78512	6.66212	6.39628	7.85622	7.82243	7.20678	7.19609	6.32365	5.72632	6.13646	5.82293	7.31005	6.65375	6.7864	6.46706	7.89876	7.93379	7.53063	7.26903	3.74659	4.34045	6.93166	7.20929	6.08198	6.30418	6.70163	6.89505	6.13351	6.07535	6.31867	6.13772	6.92189	6.99846	7.80083	7.9932	7.42069	7.45793	5.11945	4.41727	5.59505	5.96541	4.93799	5.04762	5.89885	5.97189	5.95019	6.11238	7.20838	6.95145	6.96904	6.34446	7.84865	7.96838	7.16754	6.94128	6.09428	6.1651	6.71986	6.62517	5.66556	6.07621	6.28813	6.49607	7.64997	7.66778	6.94999	6.39657	4.73658	4.83553	6.06954	6.42239	7.27565	7.36725	6.49289	6.81982	6.52748	6.90991	6.60121	6.95593	6.5775	7.50125	7.66786	7.66833	6.29663	5.5882	6.39105	3.74659	3.74659	4.23039	6.12538	6.51022	6.64489	5.41401	5.46556	6.06695	5.24763	5.7078	5.29119	6.07139	6.37816	6.54465	7.37875	7.65905	7.16842	4.81489	4.5306	4.36125	4.17032	4.15785	4.2094	5.03376	4.97368	5.19538	5.3417	4.69299	5.51499	5.03029	4.74055	4.83432	4.92483	4.79277	4.44361	6.8035	6.9664	6.41679	6.79062	6.22775	6.66828	4.47127	4.27947	3.74659	5.21698	4.41062	5.27301	6.84545	6.43433	6.61946	6.22316	5.304	5.51575	3.74659	4.49657	4.53822	4.18724	4.39093	4.39473	4.23088	5.33632	4.27571	5.32811	5.08928	5.57749	6.34199	5.52874	6.45718	5.44132	4.55836	4.80809	5.1713	5.10436	4.64175	4.17322	4.17502	4.5177	4.9713	6.19697	5.85	5.36529	5.8812	5.3328	3.74659	4.15497	4.61489	5.69537	6.71173	6.15741	5.47267	7.02328	5.54385	4.995	5.81754	5.49694	4.30494	3.74659	3.74659	3.74659	4.90071	3.74659	4.66429	4.82423	3.74659	6.99417	6.792	6.47321	5.98377	6.06551	6.15597	6.58627	6.01616	6.91098	4.95884	4.57518	4.77181	4.71343	4.71213	4.82754	5.16982	4.35059	5.0742
GRMZM2G049127	9.86669	10.9564	10.778	10.4151	10.2305	10.5637	10.3525	10.3719	10.3939	9.08188	9.06032	9.1758	9.51168	9.54933	9.18858	9.15252	9.17274	9.56442	9.71285	9.88721	9.12711	9.35678	9.16713	9.49724	9.60237	9.28685	9.32831	9.47635	9.50663	9.75991	9.06832	9.87902	10.6975	10.3994	9.19937	9.25527	9.74543	9.89032	9.27825	9.36809	9.45992	9.38198	9.11354	9.3473	9.20256	9.68575	9.64881	9.62273	9.84779	9.68859	10.0072	9.40807	10.7637	10.247	10.6417	10.1146	10.0711	9.7042	10.4903	10.4474	10.1531	10.3535	9.82116	10.2294	10.2889	8.95734	9.13663	9.05841	9.46779	9.69835	9.65326	10.6608	10.4779	9.74432	10.6047	10.4394	10.8444	10.7345	9.36122	9.11873	9.38749	10.3288	10.2456	10.2875	11.1732	10.4342	10.2128	10.2518	10.3881	10.339	10.2386	9.34651	9.55082	9.60275	10.1839	10.6236	9.93328	10.0783	10.7882	10.6766	10.4385	9.28048	9.36742	9.42124	9.98439	9.61344	9.43654	9.35138	9.99989	10.3816	10.1557	10.3268	10.4153	10.352	10.5238	10.5425	10.5631	10.6517	9.13875	10.8433	10.579	10.8451	9.49982	9.23498	9.51761	10.2265	10.3668	10.1813	10.2145	8.95484	10.4218	10.0501	10.5118	10.3567	10.7373	10.8663	10.9475	9.59651	9.33049	9.1731	9.36218	9.44446	9.34414	9.35755	10.9163	10.8285	10.7546	9.45612	9.53626	9.40623	9.37686	9.22725	9.33888	9.34634	9.34235	9.15806	9.28296	10.4256	10.4318	10.2223	10.6493	9.21387	10.5272	10.6118	10.8343	10.7338	10.613	9.38923	9.52152	9.68047	9.40494	9.21779	9.55461	9.5136	9.52044	9.42187	9.87465	10.5134	10.2052	10.6991	10.5907	10.3948	9.4577	10.5309	10.4396	10.3256	9.79988	10.111	10.7909	9.12333	10.3256	8.75776	8.9517	9.27658	9.20324	9.75376	9.6723	9.0236	9.26299	9.11135	9.04004	8.9034	9.4531	9.31428	9.85721	9.62809	10.8603	10.4562	9.24594	9.26937	9.12857	8.98887	9.2056	9.10413	9.17806	9.3057	9.36942	9.55412	9.60577	9.69046	9.93282	10.4321	9.33583	10.6921	8.81914	9.40601	8.82887	9.49868	9.21561	9.22556	9.31311	9.3614	9.67056	9.69263	9.45589	9.43085	8.63959	8.76325	9.31798	9.49044	9.04109	9.28267	9.34541	10.0621	9.4455	9.93023	9.7952	10.7742	10.6421	9.5145	9.54296	9.35869	9.25873	9.99312	9.81988	9.83861	9.39203	9.37768	9.29676	9.408	9.17138	9.20984	9.41612	9.68201	9.77253	9.26603	9.02497	9.02948	8.93092	9.10439	9.08064	9.10592	9.63493	9.41045	9.0255	9.20713	9.07446	8.99256	9.23717	9.5137	9.61973	9.64158	11.1994	10.728	9.19817	9.0172	9.11957	9.13726	9.17444	9.18917	9.31476	9.51815	9.86317	9.86492	11.0393	10.9187	9.07223	9.28647	9.13359	9.16244	9.52342	9.52096	9.0093	8.77578	9.01119	9.14578	9.30416	9.44991	9.63185	9.57477	10.8743	10.8479	9.21347	9.14826	9.37184	9.17173	9.28036	9.18413	9.02393	9.28582	9.21823	9.57386	9.76733	9.97722	10.9624	11.004	9.00402	9.35946	9.02843	9.64495	9.03634	8.90706	9.18898	9.47031	9.71492	9.63375	9.2064	9.51917	9.01548	9.16793	9.50964	9.44784	9.06232	9.0563	9.25121	9.24432	9.65526	9.81394	10.9561	10.7263	9.37597	9.58196	9.20413	9.14844	9.77699	9.54608	9.19672	9.29529	9.57991	9.40363	9.09261	9.19327	9.36716	9.55742	9.70765	9.82376	10.9836	11.3481	10.1651	9.96639	10.4917	10.1949	10.3352	9.97678	9.18767	9.16863	9.50178	9.66308	9.04272	9.2212	9.35046	9.6284	9.68854	9.79583	9.07468	9.10702	9.3161	9.6857	9.51283	9.40857	9.17652	9.33154	9.45326	9.69789	9.75517	9.94973	10.8517	10.6792	8.96927	9.22523	9.69822	9.83265	9.22797	9.25408	9.44565	9.53815	9.24267	9.45919	9.43317	9.41306	9.74494	9.7549	9.72181	9.86876	9.90405	11.2817	11.0743	11.0592	9.91842	9.82133	9.74216	10.1393	10.1571	10.2768	10.0306	10.0534	10.2936	8.81734	8.98208	9.21351	9.48279	9.55516	9.53126	10.921	10.7914	10.8713	11.3498	10.8829	10.9519	9.1366	9.1585	9.04694	10.1566	10.2333	10.1312	10.2317	10.4714	10.4749	10.1696	10.3753	10.2188	9.11127	10.5372	9.01557	10.0599	10.4825	10.12	11.0407	10.476	10.9452	9.03409	9.21853	9.12726	9.61717	10.4205	9.56383	10.3714	10.3247	9.71869	10.7906	10.4073	10.7019	10.978	10.3914	10.7617	11.1287	10.7005	10.9435	9.19872	8.94363	9.01148	10.1019	10.0365	10.3391	10.2281	10.3237	10.3952	10.2213	10.2856	10.4658	10.8212	10.5992	10.6963	9.17539	9.10679	9.26602	9.2555	9.33085	9.32169	10.6839	10.6154	10.5037	9.32474	9.3182	9.40151	9.30602	9.25211	9.19237	9.24758	9.43258	9.28831	10.4856	10.3921	10.4592	10.5927	10.5698	10.4223	10.6677	10.6218	10.4323	9.50674	9.33772	9.62514	9.35099	9.21185	9.46459	9.5834	9.67209	9.62585	10.5002	10.2887	10.3856	10.4907	10.4283	10.4244	10.3292	10.0889	10.3078	8.95301	8.95824	9.08422	9.2542	9.28017	9.34779	9.73889	9.71263	9.03689	9.3849	9.15405	9.07764	9.2259	9.36899	9.87902	9.81407	10.7129	10.7312	9.17853	9.06639	9.13958	8.95433	9.33946	9.30067	9.59171	9.53865	10.0693	9.87266	11.1367	10.9247	9.17161	9.14529	9.22393	9.28379	9.66795	9.57366	9.09397	9.01997	9.09329	9.14559	9.36063	9.40674	9.75114	9.60539	10.7599	10.7789	9.35799	9.22254	8.85716	9.17082	9.12036	9.18968	9.24017	9.32641	9.48267	9.67219	9.9429	9.99024	10.9283	10.6719	9.06861	9.3708	8.98024	9.4546	9.13319	9.27478	9.24313	9.50786	9.66147	9.73693	8.97176	8.94911	8.9647	8.95554	9.30782	9.3473	9.26575	9.21152	9.31893	9.39144	9.64939	9.61071	10.9865	10.481	9.43758	9.31193	9.18587	9.04399	9.81223	9.65497	9.25623	9.16544	9.23468	9.61922	9.16782	9.25873	9.47295	9.60714	9.89665	10.0474	10.9455	10.8548	10.3664	10.1307	10.4947	10.5374	10.3083	10.3866	9.12512	9.15829	9.5457	9.50335	9.03183	9.28964	9.22527	9.59324	9.71262	9.91421	8.97624	9.2966	9.46947	9.46844	9.43836	9.45739	9.17142	8.99864	9.42941	9.43609	9.81844	9.78876	10.5717	10.2916	9.19151	9.34213	9.48753	9.76022	9.29858	9.54375	9.43995	9.69534	9.08765	9.06381	9.21021	9.3311	9.65319	9.47705	9.69429	9.87796	9.823	10.8486	10.5575	10.6825	9.87863	9.92577	9.71862	10.3706	10.4264	10.2419	10.2976	10.2073	10.3149	9.00705	9.0153	9.33289	9.3662	9.54096	9.56858	10.7058	10.6538	10.4041	10.7186	10.6823	10.4786	9.13943	9.20076	9.16424	10.3245	10.185	10.2277	10.2488	10.3147	10.263	10.3787	10.2739	10.3099	9.41549	9.39001	9.52454	9.47108	10.0406	10.1368	10.6137	10.276	10.6895	8.99997	9.15348	9.21206	9.85804	9.83036	9.90895	10.2048	10.272	10.2682	10.5172	10.3403	10.3245	10.5417	10.4115	10.6985	10.8096	10.8177	10.8624	9.23925	9.20985	9.23505	9.84033	9.9376	9.83236	10.2301	10.2878	10.1612	10.2243	10.1133	10.1111	10.5462	10.4988	10.6921	9.18044	9.22769	9.17418	9.37718	9.37735	9.24012	10.5389	10.3115	10.5332	9.38448	9.59817	9.35481	9.25321	9.39042	9.14547	9.28043	9.34151	9.20189	10.6875	10.3663	10.2651	10.6563	10.4349	10.3668	11.0143	10.3298	10.6981	9.49226	9.73115	9.42359	9.25007	9.54488	9.01892	9.42533	9.4772	9.73431	10.2027	10.2396	10.266	10.3813	10.3291	10.4294	10.2873	10.1984	10.1015
GRMZM2G049141	11.0134	11.6848	11.3898	10.5595	10.5942	10.304	10.4696	10.6476	10.663	10.3361	11.2695	10.9556	9.85287	10.3568	10.3159	10.3491	11.3466	11.4475	11.2543	11.1511	10.7677	11.1705	11.5041	10.5195	10.6674	11.3131	11.2747	11.166	11.2406	10.8717	10.885	11.0808	11.4544	11.3127	10.5645	10.7403	10.8314	10.351	11.2627	11.2841	10.9086	10.0289	11.1117	10.4319	11.4575	11.0827	11.1292	11.1677	11.1531	11.0606	10.7845	10.9777	11.2749	11.2547	11.1568	11.0042	10.5135	10.4708	10.9034	10.9289	10.6637	10.7234	10.6847	10.1218	10.7432	11.1601	11.285	11.2183	11.1279	11.3117	10.9392	11.6808	11.8406	10.8758	11.8558	11.5736	11.448	11.7743	11.8765	11.9266	12.0764	10.2045	10.9867	10.8407	11.5615	10.6455	10.749	10.4258	10.1604	10.7791	10.4693	11.0084	11.2375	10.9176	10.7283	11.2622	10.8183	10.7742	11.8102	11.905	11.3585	11.9212	11.8747	11.9573	10.9879	10.8997	11.089	10.9781	10.9223	10.6078	10.7145	10.7495	11.5193	11.6357	11.523	11.6585	11.3835	11.7506	10.8616	11.39	11.4988	11.5859	11.8265	11.6935	11.8305	11.0133	10.968	11.0479	10.7495	11.4893	10.9476	10.9153	10.7957	10.8665	11.4948	11.6817	11.7262	11.502	11.6328	11.495	11.6978	11.7232	11.7756	11.9025	11.838	11.7746	11.5668	11.6137	11.5681	11.6808	10.9092	11.647	11.5709	11.8195	11.662	11.5455	11.7634	11.5174	11.4168	11.5091	11.6756	11.0055	11.4501	11.7024	11.8382	11.7416	11.3303	11.3482	11.512	11.3125	10.8989	11.3406	10.9281	11.2779	11.3947	11.0728	11.2116	11.13	10.92	11.0591	10.782	10.8753	11.0869	10.819	10.7848	11.0175	10.2365	10.6258	11.5085	11.2777	11.3199	10.6038	10.2558	10.5531	10.7463	11.0153	11.0377	10.6126	10.438	10.1393	11.0012	10.2333	10.2363	10.0217	10.997	10.8679	11.4204	11.372	11.2286	11.4034	10.1047	11.226	10.3604	10.9864	11.148	11.2392	11.547	11.1024	11.1815	10.662	10.9381	11.1767	11.2173	11.3833	10.7987	10.3928	10.4863	10.6196	10.4904	10.6658	10.4598	10.5715	11.1689	11.4019	10.9617	10.3885	10.8493	10.7186	10.7945	10.83	11.3161	11.7435	11.5172	10.8468	11.3348	11.1497	11.3615	11.4214	11.3395	11.118	11.1472	10.6735	10.9704	10.4331	10.7293	10.74	10.7118	10.8677	10.5372	10.3746	11.5038	11.591	11.3834	11.471	11.0667	11.213	10.6844	10.6217	10.8532	11.1151	10.2715	10.6066	10.4293	10.4118	10.173	10.3836	10.7516	10.696	10.3527	10.4472	9.9608	10.2141	11.1254	11.0822	10.3269	10.4295	10.4835	10.418	10.3133	10.5509	10.2111	10.4838	10.2857	10.2113	10.9062	10.9858	10.7387	10.9424	10.0398	10.513	10.2078	10.4501	10.3778	10.1357	10.4369	10.4227	10.1928	10.4498	10.3149	10.0408	11.1844	11.1708	10.0883	10.0495	10.1213	10.2127	11.1614	11.3831	10.1888	11.0017	10.2538	10.3203	10.1348	10.2719	11.1342	11.0649	11.0876	10.8403	11.0094	11.0155	10.3348	9.80609	10.2053	9.98076	10.4228	10.4097	10.8969	11.2784	10.8372	10.9042	10.9682	11.1796	10.3683	10.2649	10.3081	10.1406	10.2442	10.2451	10.8729	10.942	9.94935	10.9595	10.6998	10.9465	10.5389	10.8166	11.3718	11.3141	11.3184	11.4102	10.3727	10.0765	10.3396	10.1317	10.3485	10.1389	11.0202	11.0074	9.92841	10.6616	10.6147	10.5355	10.3695	10.3841	10.9051	10.9056	10.7888	10.9002	10.9193	9.96593	10.5471	10.6346	10.4713	10.7136	11.1764	11.1713	10.5566	10.7163	11.0414	11.1542	10.6463	10.9966	10.3797	10.8133	10.4057	10.8078	10.4907	10.6289	10.6568	11.009	10.7108	10.7917	11.0223	11.4504	11.0306	11.0653	10.9975	10.9821	11.027	10.1152	10.7622	10.7223	10.6435	10.5109	10.682	11.0934	11.1152	11.0285	10.6752	10.8515	10.8066	10.8889	10.7365	10.8035	10.7478	10.7602	10.6629	11.3851	11.2361	11.0363	11.0109	11.1397	10.8125	11.0657	11.2323	10.9656	11.1847	11.4307	10.9725	11.762	11.6315	11.5249	10.8544	10.9162	10.8237	10.8162	10.7316	10.9806	10.4707	10.7741	10.7189	11.0505	10.7213	10.9287	10.487	10.7704	10.7948	11.2348	11.1458	10.928	11.5205	11.4678	11.5186	10.9694	10.7993	10.684	10.7746	10.5861	10.8674	10.7252	11.1289	11.1441	10.5612	11.3541	11.1305	10.7206	10.9845	10.7119	11.0385	11.1975	11.4512	10.8819	10.7618	10.7492	10.6971	10.71	10.542	10.8453	10.8072	10.8556	11.1093	11.5171	11.495	10.9512	11.3167	11.238	11.3191	11.6385	11.7507	11.4982	11.4416	11.2836	11.286	11.3281	11.2707	11.4415	11.3244	11.2996	11.5029	11.5695	11.4634	11.1962	11.4722	11.2957	11.3164	11.5579	11.4252	11.3773	11.4041	11.2264	10.8349	11.1179	10.7588	10.9384	10.7327	10.91	11.1789	11.2335	10.9698	10.3395	10.7192	10.5938	10.3186	10.633	10.7464	10.791	10.8042	10.7468	11.1155	11.5258	11.4749	11.5134	11.5122	11.5503	11.3928	11.3925	11.5473	11.6543	11.2456	11.1028	11.108	10.947	10.7919	10.9938	11.1747	10.5278	11.448	11.2709	11.646	11.2699	10.9981	11.1581	10.8221	10.9375	10.6793	10.8647	11.0353	11.0698	11.43	11.5024	10.9526	11.3742	11.1037	11.4111	11.5772	11.6232	11.2535	11.3255	11.0598	10.9178	10.9113	10.8325	11.0025	11.1094	11.3665	11.1861	10.6004	11.2335	10.8891	11.265	11.1141	11.2581	10.701	10.9132	10.4114	10.7298	10.9488	10.8109	10.9611	10.6556	10.9062	10.9212	11.3706	11.5856	11.2413	10.9694	11.0678	10.904	10.995	10.7397	11.0917	11.0479	10.9685	10.8769	11.217	11.0788	10.9191	10.882	10.7294	10.5554	11.5989	10.9159	10.8421	10.937	10.9831	10.7359	10.4321	10.5214	11.1205	11.201	11.1029	11.1088	10.8291	10.3842	10.6966	10.7697	10.5381	10.624	11.299	11.1004	10.8624	10.5915	10.2867	10.2658	10.3083	10.4296	11.3197	10.9779	11.1721	11.1366	10.819	10.84	10.9216	10.9546	11.0031	11.0461	10.8678	10.9796	10.8158	11.0743	11.5433	11.5716	11.0144	10.6044	10.8751	10.868	10.8155	10.9588	11.1346	10.4447	10.9421	11.1951	10.3243	10.8678	11.2153	11.3637	11.4206	11.3375	10.8288	10.8316	11.0264	10.7203	10.9024	10.9734	10.6026	10.8347	10.8083	11.0835	11.0095	11.0635	10.8393	10.9774	10.7967	10.8302	10.7896	10.8778	10.8069	10.859	10.7149	11.2112	11.1222	11.2322	11.0724	11.3368	11.3017	11.3675	11.5214	11.3028	11.3179	11.4419	11.3381	11.8192	11.7192	11.8348	10.781	10.7836	10.6157	10.7147	10.5137	10.5743	10.6594	10.7947	10.5886	10.8783	10.4311	11.2105	10.4075	10.6955	10.5997	11.1265	11.2505	10.8414	11.8502	11.966	11.3885	10.627	10.7993	10.7508	10.4398	10.7353	10.7705	11.0041	11.2188	11.2869	11.4671	11.2226	11.3087	11.458	11.4075	11.3204	11.726	11.6997	11.6448	10.8161	10.7814	10.5646	10.6627	10.9202	10.9942	10.6047	10.7092	10.6431	11.3798	11.1672	11.2426	11.5004	11.2053	11.2895	11.6321	11.6021	11.7803	11.3198	11.2211	11.2814	11.5993	11.3829	11.4676	11.4501	10.9269	11.4249	11.7704	11.615	11.5616	11.2031	11.1084	10.871	11.3079	11.0031	11.3033	11.3967	11.1852	11.3275	10.9345	10.4994	11.269	10.838	11.203	10.7183	11.0667	10.6288	10.4904	10.7533	10.9068	10.6465	10.8466	10.8104	10.7269	10.0633	11.0139	10.8433
GRMZM2G049151	4.55001	4.27201	4.2907	3.74659	4.16225	3.74659	4.30653	3.74659	3.74659	4.94268	4.59192	4.6149	4.57318	4.66013	3.74659	4.82104	3.74659	3.74659	4.18925	3.74659	4.37431	4.14264	4.91962	4.65747	4.66241	4.46856	4.74123	3.74659	4.6103	4.57555	4.50009	3.74659	4.52652	3.74659	4.84148	4.71489	4.15149	4.16041	5.06167	5.44508	3.74659	5.49703	3.74659	4.41579	4.43186	3.74659	4.36839	3.74659	4.13955	3.74659	3.74659	3.74659	3.74659	3.74659	3.74659	3.74659	3.74659	4.20079	3.74659	3.74659	3.74659	4.32481	3.74659	3.74659	3.74659	4.49115	3.74659	4.81873	4.59574	4.56723	4.47147	4.61545	4.4632	3.74659	4.24523	4.58562	3.74659	3.74659	6.23359	6.57011	7.3091	4.26966	3.74659	4.15365	3.74659	3.74659	3.74659	3.74659	3.74659	3.74659	3.74659	3.74659	4.55086	3.74659	3.74659	3.74659	3.74659	3.74659	4.24034	3.74659	4.55703	6.49742	6.41025	6.90567	3.74659	3.74659	3.74659	4.20182	3.74659	3.74659	3.74659	3.74659	4.22028	4.58788	4.33751	4.86177	4.66664	3.74659	4.61866	3.74659	3.74659	3.74659	6.09413	6.41877	6.56949	3.74659	3.74659	4.14998	3.74659	5.20087	3.74659	3.74659	3.74659	3.74659	3.74659	4.24657	4.65153	6.69989	5.16265	4.98933	6.76828	6.36718	5.45513	6.2834	3.74659	3.74659	4.80581	6.20462	4.29814	5.97544	3.74659	6.75956	4.69699	6.3164	6.61349	5.46903	6.32229	3.74659	3.74659	3.74659	3.74659	4.13124	4.22864	4.68804	3.74659	4.38421	4.52435	4.15765	4.59521	4.74849	4.23463	4.13981	3.74659	4.6891	4.41037	5.13055	5.48646	3.74659	3.74659	3.74659	3.74659	4.02765	3.74659	3.74659	3.74659	4.06957	3.74659	3.74659	3.74659	4.82209	3.74659	4.08996	4.63703	3.74659	3.74659	3.74659	3.74659	4.58802	5.17918	4.82013	4.52583	4.85949	4.08798	3.74659	3.74659	4.71168	3.74659	3.74659	4.46068	3.74659	4.56561	4.48367	4.76433	4.80841	5.22968	4.62372	3.74659	3.74659	3.74659	3.74659	3.74659	4.65503	3.74659	3.74659	4.54825	4.32319	4.34471	4.16735	4.47321	4.20291	3.74659	3.74659	3.74659	4.44184	4.17451	5.30342	4.41493	4.4653	4.12777	4.48128	3.74659	4.62054	3.74659	3.74659	4.02069	3.74659	4.40409	4.36263	4.24657	4.43245	4.71193	4.51035	4.51528	3.74659	3.74659	3.74659	4.8683	5.44694	4.89785	5.46733	4.17377	4.34863	4.17839	4.13985	3.74659	4.59273	3.74659	5.11444	3.74659	4.85285	3.74659	3.74659	3.74659	3.74659	4.80871	4.58126	3.74659	4.12175	3.74659	4.14609	3.74659	3.74659	3.74659	3.74659	4.17517	4.4445	5.00458	5.00902	4.12391	4.96251	3.74659	3.74659	3.74659	3.74659	3.74659	3.74659	4.14138	4.43968	4.30852	4.16186	4.36473	4.6408	4.81401	4.86122	4.14465	4.11396	3.74659	3.74659	3.74659	3.74659	3.74659	3.74659	4.27287	4.43434	4.71503	7.66491	5.27048	5.23863	4.53573	4.44314	3.74659	3.74659	3.74659	4.2997	3.74659	3.74659	4.34765	4.24535	4.88376	4.36019	4.32129	5.10806	3.74659	4.08614	4.56159	4.67385	4.86938	4.88274	4.82446	4.59626	3.74659	4.46988	4.29326	4.66215	3.74659	3.74659	3.74659	3.74659	3.74659	3.74659	3.74659	5.08727	4.369	4.59367	3.74659	3.74659	5.27881	4.81503	5.27872	5.46707	4.69178	4.67449	3.74659	3.74659	3.74659	4.53196	3.74659	3.74659	3.74659	3.74659	3.74659	3.74659	3.74659	3.74659	3.74659	4.63443	4.30299	4.85994	4.71241	5.53637	4.19113	3.74659	4.1215	4.11664	4.35826	4.7854	4.63654	4.04529	5.93083	6.48607	4.98854	4.1837	4.13556	3.74659	3.74659	3.74659	3.74659	3.74659	3.74659	4.58989	3.74659	3.74659	4.44437	5.21443	4.7475	5.43365	4.37142	4.07309	4.40127	3.74659	4.27746	4.24478	4.13511	3.74659	3.74659	3.74659	3.74659	4.23441	3.74659	3.74659	3.74659	3.74659	3.74659	3.74659	3.74659	3.74659	3.74659	4.49068	4.38216	4.33558	3.74659	4.10737	3.74659	3.74659	4.50329	3.74659	4.36003	4.5576	4.34773	6.41475	6.17671	7.40126	3.74659	3.74659	3.74659	4.59405	4.21931	3.74659	3.74659	4.14381	3.74659	4.12234	3.74659	3.74659	3.74659	3.74659	3.74659	4.53586	4.46356	4.29413	5.97512	6.37896	6.94082	4.39212	3.74659	3.74659	3.74659	3.74659	4.14933	4.18416	4.3852	4.80229	3.74659	4.6928	4.92774	3.74659	4.76752	4.63564	6.6479	6.67131	6.81425	3.74659	3.74659	3.74659	3.74659	3.74659	3.74659	3.74659	4.10413	3.74659	4.32878	4.71657	4.7807	6.25541	5.73898	5.50468	6.63472	6.00912	5.68483	4.72823	4.52643	4.1418	5.08172	5.03902	4.89788	4.76146	4.48475	4.90137	5.53564	5.42763	5.41594	4.85001	4.79632	4.77603	4.40651	5.10559	4.28478	4.18145	4.358	4.49617	4.78914	4.71797	4.76095	4.94689	4.73983	4.98208	5.09976	6.06193	5.54337	3.74659	3.74659	3.74659	3.74659	3.74659	3.74659	3.74659	3.74659	4.12401	4.17149	4.94522	4.14866	4.13952	3.74659	3.74659	3.74659	3.74659	4.70311	5.23995	3.74659	4.73612	3.74659	3.74659	3.74659	3.74659	3.74659	3.74659	3.74659	4.56453	4.53245	4.79129	4.27694	4.31227	3.74659	3.74659	3.74659	3.74659	3.74659	3.74659	4.62264	4.8175	4.29649	4.12515	3.74659	3.74659	4.92057	5.03241	4.37946	4.34858	3.74659	3.74659	3.74659	3.74659	3.74659	3.74659	4.28374	4.45477	5.53281	6.5148	4.79972	4.96065	4.22663	4.39338	3.74659	3.74659	3.74659	4.21312	3.74659	3.74659	4.39136	4.23688	4.23549	4.39695	4.70601	4.59368	3.74659	3.74659	4.15819	4.10916	4.7551	4.68636	4.0937	4.69793	4.5252	4.73689	4.17629	4.61064	3.74659	3.74659	3.74659	3.74659	3.74659	3.74659	4.39567	4.27772	4.20767	4.47117	4.18235	3.74659	5.68792	4.76368	5.17521	5.76222	4.39602	4.61713	3.74659	3.97255	4.20499	3.74659	3.74659	4.68691	3.74659	4.13676	3.74659	3.74659	3.74659	3.74659	4.73379	5.05548	4.06102	5.19202	4.73489	4.80855	3.74659	4.13348	3.74659	4.22307	4.5708	4.41846	4.99909	4.93368	5.48077	5.92209	4.7103	4.97707	3.74659	3.74659	3.74659	3.74659	3.74659	3.74659	4.25042	4.15996	3.74659	4.22386	4.89994	5.02493	4.7251	5.10216	4.62651	4.63962	4.71558	3.74659	3.74659	4.29772	3.74659	3.74659	4.16943	4.24197	3.74659	4.23039	3.74659	3.74659	3.74659	3.74659	3.74659	3.74659	3.74659	4.25706	3.74659	4.54689	4.41823	4.51832	4.22992	4.57565	4.5397	4.21059	4.70115	3.74659	4.84498	4.15785	4.76465	6.91653	6.40709	7.15704	3.74659	3.74659	3.74659	3.74659	3.74659	3.74659	3.74659	3.74659	3.74659	4.37582	4.50016	3.74659	4.3546	4.1451	3.74659	4.67587	4.79518	4.80659	6.57953	5.44446	6.94123	3.74659	3.74659	3.74659	3.74659	3.74659	3.74659	4.44825	4.66017	4.78448	4.36739	4.39093	4.39473	3.74659	4.48594	4.6532	6.49823	6.44675	6.63032	3.74659	3.74659	3.74659	3.74659	3.74659	3.74659	3.74659	3.74659	3.74659	5.22492	4.3503	4.82486	6.02573	4.89588	5.6031	6.31803	5.76501	6.14174	4.50784	5.05978	4.30066	5.81447	4.72849	5.11652	5.56563	4.44978	5.25387	5.64313	4.9517	5.65391	4.42834	4.98467	3.74659	4.25778	4.82958	4.1612	4.40087	4.26371	4.37514	4.8756	4.76726	4.52222	4.67688	4.80513	4.84759	5.22349	6.04956	5.70787	3.74659	3.74659	3.74659	4.09401	3.74659	3.74659	3.74659	3.74659	3.74659
GRMZM2G049155	9.27347	9.61555	9.49996	9.34622	9.35256	9.00185	9.10236	9.11098	9.25218	9.11746	9.92079	9.29573	8.97353	9.19585	9.6466	9.90068	9.42177	9.66804	9.27328	9.19427	9.1557	9.50769	9.31783	9.0622	9.16498	9.71879	9.73545	9.28041	9.44023	9.28102	9.72603	9.13427	9.53537	9.7218	8.81932	9.02463	9.08537	8.95342	9.49686	9.60022	9.34324	9.3723	9.49182	9.36671	9.66616	9.38318	9.31763	9.30871	9.28718	9.1414	9.0296	9.23315	9.40007	9.40576	9.34424	9.04821	8.92835	8.89435	9.0374	9.2146	8.91285	9.16469	9.03226	8.95116	9.02972	9.29633	9.20193	9.40376	9.18648	9.40977	9.36092	9.41402	9.56692	9.05191	9.46185	9.59854	9.35258	9.38632	9.7938	9.88126	10.0447	9.02661	9.29668	9.15151	9.71016	9.00745	9.06457	8.97719	8.77421	8.85734	8.93808	8.88358	9.1157	8.92048	8.84989	9.69649	8.79112	9.07071	9.50528	9.36042	9.18767	10.0103	9.92756	10.0208	8.86269	8.99616	9.31433	9.22055	9.07398	8.91522	8.81335	8.7504	9.20846	9.33613	9.43753	9.57904	9.35167	9.44474	9.75379	9.41798	9.61857	9.47173	9.93718	10.0427	9.91352	8.95766	8.83825	8.98914	8.99684	9.88057	8.87835	8.98168	8.8879	8.95336	9.04949	9.40497	9.27073	9.86095	9.80902	9.73433	9.87778	9.81638	9.78536	9.95979	9.08773	9.43274	9.40683	9.74574	9.58558	9.73679	9.11776	9.79758	9.72607	9.80676	9.69854	9.72986	10.0237	9.15445	9.36962	8.97689	9.31823	9.65467	9.42855	9.334	9.5213	9.56878	9.09921	9.50489	9.69299	9.53951	9.35283	9.52544	8.91771	9.53108	9.67521	9.93286	9.76031	8.63229	8.97472	8.98492	9.15866	8.81254	9.28468	8.81526	9.0496	8.97954	8.64407	8.95719	9.19486	9.75882	9.54218	9.68151	9.70776	9.35877	9.30008	9.28317	9.0614	9.38303	9.4889	9.13152	10.0214	9.36241	8.8964	8.96626	9.02575	9.04529	9.68236	9.62752	9.55209	9.58055	9.18476	9.93658	9.40403	9.50813	9.61788	9.53947	9.56833	9.54495	9.5141	9.36507	9.30823	9.22538	9.29804	9.28658	9.31172	9.17867	9.36552	9.65711	9.56613	9.6386	9.21121	9.44282	9.27757	9.37802	9.66912	9.38314	9.26903	9.41556	9.3785	9.5937	9.69273	9.66617	9.552	8.83184	9.50945	9.22054	9.35298	9.68696	9.49889	9.31415	9.41254	9.0628	9.21202	9.05171	8.70201	9.28573	9.34633	9.34363	9.51154	9.5544	9.55478	9.78396	9.37458	9.44493	9.27274	9.90128	9.07118	9.53844	9.65912	9.65386	8.88213	9.13669	8.69315	8.68893	9.24052	9.37116	9.3261	9.27159	8.80218	8.89491	8.74242	8.76496	9.24986	9.3102	8.94911	9.34325	9.44152	9.41374	8.7878	9.01952	8.99168	8.96942	8.79657	9.00396	8.86584	9.07717	9.51083	9.66141	8.92279	9.29957	8.75826	8.93169	9.56849	9.73743	9.20977	9.51722	9.04965	9.08662	8.89712	8.76141	9.23387	9.40387	9.22441	9.47684	9.17536	9.30939	9.19599	9.25006	9.20603	9.53786	9.04715	9.03517	8.91043	8.98437	9.24331	9.23481	9.08584	9.06634	9.21449	9.22498	9.48775	9.64921	9.14527	8.91774	8.92305	9.07247	9.52898	9.47474	8.97102	9.06837	9.06634	9.24563	9.41555	9.47816	9.14432	8.98834	8.86673	8.85061	9.57235	9.24753	9.19038	9.50726	8.8184	8.71667	8.88343	9.01201	9.36898	9.28285	9.42428	9.38707	9.57622	9.31547	8.99516	9.2088	8.77291	8.96113	9.28943	9.4482	8.79966	8.74216	9.10514	8.92548	8.60724	8.83427	9.00213	9.20299	9.1297	9.29857	9.62396	9.53109	9.11829	9.2797	9.10983	8.97791	9.24749	9.15072	9.15191	9.0516	9.45799	9.62629	9.4685	9.66746	9.07923	9.21285	8.76263	8.88885	8.79772	9.05939	8.83252	8.93332	8.95693	8.84502	9.36918	9.485	9.43867	9.48905	9.28025	9.28326	9.37691	8.92302	9.16253	9.23371	8.83725	8.9881	9.01045	9.17995	9.38949	9.15175	8.37694	8.98435	8.839	8.85164	8.37708	8.81195	8.48722	8.79439	9.00048	9.12167	9.04131	9.01893	9.16366	9.1069	8.86646	9.05232	9.27253	8.95393	9.16043	9.30344	9.06297	9.82853	9.92075	9.83325	8.67845	9.12822	8.88534	8.76929	8.64416	9.03615	8.61424	8.97637	8.67189	9.00465	8.99513	8.8449	8.70341	8.92942	8.95237	9.27206	9.03323	8.89636	10.0275	9.911	9.70848	9.30438	9.0345	8.67453	8.5117	8.66225	9.25972	9.06118	9.21688	9.13897	9.00763	9.16253	9.03489	9.04683	9.17723	9.09627	9.57138	9.91366	10.0145	8.729	8.78794	8.85713	8.81826	8.80602	8.52113	8.78422	8.72286	8.62671	9.2218	9.30222	9.22566	9.68575	9.85873	9.7115	9.69977	9.81095	9.88178	9.33077	9.18009	9.18734	9.49946	9.57315	9.47462	9.46816	9.6246	9.4697	9.7576	9.78904	9.62884	8.99887	9.37151	9.05436	8.99282	9.2634	9.32782	9.18478	9.35909	9.17663	9.4188	9.47476	9.15726	9.44033	9.40032	9.43972	9.56083	9.87874	9.76289	8.796	8.75232	8.79039	8.62954	8.56487	8.63917	8.59457	8.82207	8.69181	9.35574	9.78892	9.94045	9.8318	9.30202	9.35295	8.92997	9.14196	9.73087	9.71095	9.49859	9.41441	9.1681	9.21694	8.80924	8.96514	9.59782	9.49839	9.42908	9.569	9.60691	9.4666	9.27397	9.54437	9.14562	9.04914	9.10961	9.05145	9.3215	9.44864	9.65355	9.75281	9.23815	9.26211	8.9235	9.11578	9.62589	9.61278	9.5777	9.60561	9.41491	9.37236	9.09625	8.97593	9.60992	9.6277	9.35592	9.4197	9.72442	9.63428	9.36907	9.47371	9.27203	9.46171	9.18048	9.33346	8.92881	9.04173	9.00728	9.39734	9.05388	9.01456	9.19861	9.31908	9.6429	9.75414	9.41602	9.41417	9.24115	9.17477	9.88346	9.31081	9.29044	9.22736	9.3151	9.29726	9.50852	9.53955	9.43749	9.42316	9.15257	9.35305	9.61899	9.43717	9.46605	9.66091	8.90067	9.06045	8.71862	9.21155	9.34295	9.42588	9.39627	9.52726	9.49736	9.34511	9.27831	9.23121	8.97173	9.01611	9.42928	9.49906	9.21278	9.21553	9.04241	8.70429	8.82563	8.83477	9.08574	9.18395	9.27451	9.35121	9.89316	9.79158	9.43258	9.53398	9.28154	9.25306	9.18936	9.36307	9.28247	9.34589	9.58514	9.80052	9.69556	9.64319	9.2908	9.27539	8.90352	8.95281	9.48854	9.34853	8.90569	9.06851	8.85659	9.2454	9.25764	9.36658	9.53036	9.54748	9.52942	9.67736	9.60136	9.11636	9.20341	9.29996	9.05571	8.93258	8.90505	9.15059	9.34703	9.19785	8.71386	9.04029	8.94498	9.24565	9.31203	8.95735	9.01978	9.27623	8.97565	9.18048	9.20293	9.34167	9.28409	9.28925	9.26831	9.15634	9.27537	9.12498	9.24357	9.30548	8.94603	9.74254	9.74682	9.81527	9.00676	8.88705	9.19842	8.90368	8.72813	8.46871	8.92135	9.06608	9.03869	8.96676	8.6009	8.88519	8.93492	9.05404	9.08836	8.9865	9.14339	8.95512	9.77167	9.86231	9.73013	8.72739	9.13006	8.55481	9.03436	8.99977	8.98604	9.25636	9.18507	8.79083	9.17184	9.38885	9.27029	9.20066	9.24041	9.22846	9.69499	9.77986	9.74089	9.03087	9.16639	8.81157	8.84106	8.89703	8.7049	9.16446	9.01369	9.06109	9.08853	8.99614	9.38501	9.83798	9.66503	9.72931	9.88768	9.82708	10.0135	9.03616	9.29095	9.38141	9.83674	9.39155	9.55627	10.0026	9.46648	9.85614	10.0781	9.86209	9.70448	9.07277	8.97386	8.98058	8.90008	9.12001	9.16643	9.53943	9.06709	9.25015	8.69602	8.52339	9.38408	9.5214	9.5578	9.54082	8.65428	9.70644	8.72821	8.92531	8.93318	8.71849	8.79482	8.62691	8.78429	8.35255	8.99577	9.0399
GRMZM2G049159	8.91316	9.0216	8.97087	10.1139	10.0252	9.69257	10.5673	10.0438	10.3675	8.15689	8.20731	8.66969	8.7986	9.17515	7.92142	8.10667	7.9696	8.3936	8.83583	8.98306	8.07977	8.49683	8.63171	8.79062	8.95144	8.36656	8.19302	8.27069	8.39902	8.67601	8.05461	8.67413	8.59287	8.65653	7.93699	8.00464	9.48321	9.28596	8.74362	9.20365	7.92801	8.78279	8.53181	7.7867	8.46947	8.46584	8.93254	8.74314	8.86527	8.54693	8.55877	8.16026	8.27886	9.26703	8.84662	9.94949	9.71806	9.08827	10.0495	10.6194	10.1214	10.1156	8.76087	9.71495	10.4084	8.21739	8.57577	8.44685	8.89873	9.75347	9.24498	9.09005	9.40365	8.73469	9.45521	8.88144	9.3638	9.11778	9.43668	9.2642	9.48921	9.97828	10.2249	10.4009	8.79384	10.0046	10.3307	10.166	9.5833	10.0094	10.1616	8.82514	8.99494	9.24522	9.84355	8.42012	9.94097	10.0907	9.08344	9.23979	8.58644	9.2913	9.38352	9.33262	9.49393	9.65726	8.53197	8.0845	9.97001	9.73581	10.3079	10.0102	8.96871	9.26815	9.04995	8.676	8.70442	9.03963	8.34239	8.85049	8.68782	8.70661	9.40733	8.86754	9.11971	9.85549	10.2815	10.2304	10.1441	8.64282	10.0565	9.56895	10.0279	9.87885	8.89153	9.13088	9.16493	9.1885	9.28635	8.69834	9.30773	9.16267	9.11305	8.94735	9.41533	9.1497	9.21067	9.35542	9.60595	9.57571	8.69873	8.92379	9.38088	9.14345	9.08647	8.92523	8.9427	8.75017	8.94798	8.82965	8.78611	8.5388	8.83773	8.86462	8.71066	8.86466	8.73763	9.06784	9.25191	10.0828	9.04488	9.02831	8.64403	9.82664	9.23547	9.44413	10.211	9.61225	10.018	9.61052	9.70836	9.93937	8.33959	9.42771	9.62902	9.95329	9.25763	9.17124	8.98175	8.19663	8.30894	8.2202	7.93432	7.62803	7.57065	9.06776	8.8214	8.12434	7.80399	7.72422	7.92336	8.1539	7.72108	7.473	8.80596	8.64539	9.12031	9.08637	8.57155	8.72378	7.93499	8.16338	7.97945	8.75924	8.88893	8.34124	8.63456	8.56084	8.78407	8.98376	9.11246	8.62537	7.91468	9.19917	8.02724	9.14028	8.43859	9.38414	8.60222	8.04703	7.55823	7.77775	8.71093	8.87755	8.67335	8.10499	7.88413	7.87438	8.92326	9.08283	8.4296	8.66682	8.47006	8.7223	8.60153	8.90498	9.25475	8.79407	8.92864	8.19527	8.54924	8.58675	8.75554	9.72922	8.66613	10.2015	8.72629	9.17369	8.79618	9.08769	8.41134	8.72271	8.16328	9.09635	8.53036	8.15152	8.04517	7.68487	8.00799	8.06289	6.88796	7.50187	8.24889	8.11211	7.42546	7.88146	8.00438	8.20261	7.80748	8.15572	8.44315	8.14429	8.78313	8.49271	7.94764	7.70977	8.31039	8.15144	9.27037	8.44674	8.13752	8.83625	8.87662	8.82067	8.72813	9.04107	8.40014	8.02148	7.15069	7.44919	8.05045	8.43916	8.02915	7.50202	8.19264	7.87786	7.41072	7.75281	8.45242	8.23447	8.53128	8.7545	7.93987	7.8789	7.90973	7.94475	8.70188	8.89493	8.02127	8.40493	7.92343	8.2413	8.24017	8.77212	8.77275	8.83352	8.12882	8.87533	8.37164	9.32637	8.22005	7.51958	7.44993	7.78784	8.40353	8.87488	8.36966	8.45918	8.16705	8.94746	9.15992	9.38973	8.0715	7.9091	7.88749	7.71066	8.45927	8.52236	8.58481	8.82897	8.02706	8.30033	8.49694	8.57236	9.55582	9.86905	9.25584	9.51941	9.30614	9.4344	7.96933	8.29279	8.0857	8.23751	8.5947	7.83202	8.37963	8.51959	9.35364	10.1603	10.1398	10.4733	9.85829	10.1622	8.22649	9.07445	9.39967	9.63148	8.10092	7.81843	8.28873	8.18185	8.71499	8.77921	8.65082	8.77918	9.00041	9.83824	9.3582	9.42332	8.26823	8.43482	8.0047	8.30942	8.11657	8.35699	7.66438	8.35508	8.23128	8.91462	9.47524	9.8698	9.01669	9.15386	9.17468	9.26134	8.11611	8.40544	8.52684	7.93364	8.80332	8.64319	8.2683	8.31074	8.50313	9.0522	8.86324	8.81188	9.35228	10.0522	9.54388	9.77406	10.0851	10.1766	9.4367	10.2624	10.2588	8.34167	8.75613	8.93443	9.16173	9.50409	8.72555	8.46816	8.78388	9.13651	8.48259	8.61133	8.98428	9.02616	9.0118	9.06322	9.57769	10.0112	10.1542	9.67846	9.78639	10.4655	9.58408	9.93969	10.539	8.33938	10.1527	8.6818	9.76722	9.75461	9.99637	8.78026	8.48365	8.49563	9.19572	9.28476	9.02254	9.45807	10.0268	9.0967	9.60403	9.70952	9.86435	8.18617	8.63977	8.63442	7.99777	8.70169	8.81138	8.00805	8.76157	8.14968	8.50955	8.98215	8.96838	9.57794	10.2502	9.99112	9.69084	9.92351	9.48267	9.70033	9.76385	9.36739	8.47768	8.81912	8.79003	8.98264	9.24896	9.44889	8.85101	8.90145	9.09466	8.79317	8.76921	8.62323	9.22967	9.35853	9.23018	8.90099	8.98173	9.00336	9.02525	8.86949	9.05635	8.73726	8.64883	8.6518	8.58883	8.77015	8.85482	8.504	8.62901	8.38318	9.03158	9.02405	9.63929	8.67835	8.93573	9.24867	9.56689	9.89798	10.0049	9.5094	9.63735	9.57562	9.18207	9.45292	9.63327	9.51326	9.76812	9.80888	8.12681	8.09871	7.95142	8.00325	8.0274	8.20748	8.73289	8.76504	8.24398	8.03877	8.17962	8.094	8.10696	8.16429	8.88831	8.86992	8.92018	8.82079	8.02514	8.09984	8.35621	7.84008	8.62163	8.86559	8.68979	8.64925	9.13774	8.93482	8.67749	8.68954	8.31375	8.27846	7.77129	7.65557	8.79886	8.79967	8.57965	8.38524	8.30316	8.13294	8.05048	8.14683	8.94952	8.89219	8.23748	8.78388	8.12603	7.92517	8.55949	8.97172	8.68966	8.68458	8.30604	8.58813	8.2071	8.49834	8.9194	9.04367	8.52115	8.51859	8.05555	9.06395	8.33079	9.20837	8.67317	8.48579	8.00061	8.10069	8.94832	8.81108	8.52983	8.10237	8.23398	8.59028	8.87484	9.28019	8.27878	8.39729	8.13948	7.84261	8.5274	8.73991	8.7754	8.44818	8.21891	8.15342	8.45363	8.32272	9.40534	9.61435	8.75392	9.05657	8.92208	9.1597	8.30288	8.26451	8.16696	8.6024	8.74216	8.75408	8.62865	8.85663	10.2114	9.8119	10.0262	10.2647	9.80016	10.3829	8.15792	8.60978	9.21667	9.05328	8.23904	8.46879	8.07522	8.64483	8.81026	9.25306	8.60769	9.21831	9.21274	9.36144	9.47553	9.57952	8.44927	8.20883	7.89284	8.35933	8.51437	8.61523	8.41004	8.00359	7.97653	8.57946	9.02696	9.86945	8.86523	9.38774	9.29086	9.542	8.23316	8.34288	8.48992	8.10973	8.78254	8.58972	8.36298	8.51752	8.57645	8.4675	8.69528	8.26746	9.49927	9.5539	9.32288	10.3748	10.5145	10.0987	10.0453	10.3587	10.3737	8.14609	8.66898	8.87936	9.00742	9.70486	9.425	8.39149	9.15195	8.91909	8.71632	8.74635	8.60219	9.24933	9.22168	9.15281	10.3184	10.3606	10.5339	10.0982	10.2489	10.2152	10.0992	10.3403	10.3922	8.39917	8.88802	8.97713	8.57149	9.80657	10.0485	8.54893	8.6188	8.64108	9.11622	9.37475	8.91626	9.14169	9.78004	9.70985	9.76388	10.2052	10.2563	8.46509	8.71625	9.10789	8.54951	8.56568	8.79383	8.62332	8.73594	8.92111	8.95832	9.10851	9.01327	9.60163	10.1015	9.56525	9.94746	9.95131	10.0621	9.66189	9.84995	10.0187	8.87245	8.73031	8.89804	9.13249	9.06563	8.95235	9.17359	8.94903	9.02516	9.05358	8.88104	8.84981	9.3608	9.08021	9.39304	9.16932	8.77617	9.05719	9.07634	8.68099	8.95782	8.50889	8.70364	8.44928	8.78774	8.3351	8.6571	8.35841	8.27796	8.59791	9.0635	9.41314	9.37643	8.86989	9.12405	8.96392	8.65927	9.65538	9.42586	9.44821	9.84184	9.27682	9.33726	9.52281	9.49288	8.88226	9.57341	9.50357
GRMZM2G049168	7.71189	8.63376	8.25928	8.07902	7.80413	7.58562	8.36785	7.96641	7.89033	8.02962	8.8088	8.35843	6.99222	7.7448	8.16053	8.40143	8.06301	8.2206	7.9301	7.88756	8.33221	8.74659	9.0054	7.98241	8.03512	8.61758	8.66407	7.7377	7.83461	7.81584	8.55316	8.00081	8.49166	8.61326	8.06419	8.10286	7.62799	7.23061	8.77349	8.8206	7.71475	7.8975	7.99831	8.03401	8.527	7.43562	7.5542	7.3618	7.61672	8.29591	7.79727	7.75968	8.41792	8.54278	8.35479	7.68858	7.33218	7.52478	7.49128	8.32595	7.58008	7.6572	7.91175	7.32621	7.62219	8.31601	8.28904	8.53585	8.07818	8.01825	7.85418	8.81242	9.31833	8.25053	8.92126	9.05624	8.8504	9.03154	9.36311	9.29264	9.32649	7.16315	8.01499	8.1626	8.77655	7.81148	8.15661	8.01283	7.32899	8.25766	7.89281	7.52727	7.8973	7.58856	7.11856	8.39161	7.41704	7.33875	9.00531	8.9876	8.59729	9.2832	9.25941	9.37839	7.53642	7.36546	8.11622	8.20825	7.68638	7.34247	7.30323	7.40522	9.31487	8.94506	9.17213	8.92663	8.6728	8.99733	8.33676	8.76873	8.94915	8.65173	9.32732	9.09359	9.45637	7.44267	7.30427	7.87138	8.35673	8.96915	8.16594	7.62164	7.77825	8.01934	8.56849	8.87459	8.84343	9.4143	8.86407	9.11914	9.16063	9.3268	8.85097	9.40469	9.063	9.02339	8.68221	9.19354	8.49571	9.27501	7.89746	9.25519	8.68611	9.23	9.26814	8.7559	9.3629	8.78451	8.75517	8.6577	8.73144	8.56832	8.73895	8.72003	8.50023	9.06471	8.54709	8.32328	8.58099	8.2246	7.82576	8.65696	7.97707	8.26769	8.31127	8.35152	8.26647	7.90824	7.94626	8.62536	8.69776	8.54253	8.06679	8.26795	8.39464	8.19181	7.62742	7.8076	8.10049	8.9472	8.23234	8.4396	8.16459	7.75025	7.69676	8.22975	7.90122	8.50052	8.27964	7.82705	8.35403	7.91422	7.27434	7.18605	8.24275	7.5463	8.58889	8.58433	8.33677	8.77739	8.0987	8.55596	8.26773	8.75924	8.89872	8.74595	8.78505	8.00644	8.36642	7.8272	8.14281	8.37715	8.02184	8.57135	8.35096	7.64216	8.2515	8.10098	8.46205	8.60716	7.7971	7.65141	8.00787	8.16401	8.35954	8.14758	8.50615	8.60828	8.17112	8.44755	9.04109	8.85806	8.25564	8.3559	8.08793	7.92589	7.96975	8.72791	8.75449	7.97606	8.21703	7.92644	8.07487	7.62219	7.73712	7.58566	8.26219	8.58167	8.13319	8.39298	8.77016	9.02834	7.89536	7.93001	7.65786	8.73572	7.7093	8.11058	8.23395	8.49415	7.33513	7.71789	7.57771	7.75394	8.28016	8.23192	8.30806	8.01123	7.73457	7.70246	7.17618	7.22011	8.25658	8.14633	7.78487	8.33697	8.19097	8.31304	7.30998	8.08163	7.18228	7.27769	7.96215	7.683	8.27225	8.43116	8.51245	8.64796	7.31978	7.85874	7.30666	7.47217	8.04127	8.047	8.34669	8.46243	7.51108	7.67263	7.48939	7.28406	8.25882	8.34661	7.57863	7.70285	7.77987	7.47416	8.464	8.56493	8.22404	8.34476	7.57255	7.31403	7.33745	7.42845	8.47606	8.28553	8.51548	7.97356	8.33638	8.07791	8.35637	7.62573	7.47854	7.33028	7.82608	7.43217	8.50918	8.53728	8.35695	8.28995	8.20246	8.23769	8.29894	7.90348	7.57882	7.20903	7.37813	6.6486	8.37974	8.13895	7.2837	8.33301	7.94755	7.96541	7.1827	7.685	8.79011	8.759	8.75068	8.80163	7.9762	7.81853	6.94252	7.32818	7.19304	7.36974	8.14577	7.6263	6.66123	7.70964	7.3421	7.51147	7.13394	7.67582	8.33839	8.38184	8.04259	8.23412	8.55197	6.71848	7.59172	7.52644	7.32766	7.73113	8.56935	8.50369	7.97816	8.06993	8.5643	8.71504	8.25827	8.53252	7.51512	7.53314	7.4255	7.64127	7.41878	8.00861	7.70033	7.77792	7.23741	7.11168	8.27058	8.78861	8.2501	8.29659	8.00531	8.02733	8.2048	6.79014	7.61206	7.42707	7.64584	7.59808	7.77012	7.86045	7.93635	7.91561	6.8685	7.43067	7.66023	6.87793	7.25964	6.58707	6.96019	7.29756	6.9892	8.54833	8.39258	8.26824	7.83171	7.97887	7.45158	8.37723	8.62251	8.41232	7.93155	8.73087	8.23695	9.0472	8.97078	8.83367	7.26151	7.69517	7.15638	7.45254	7.83395	7.80771	6.74434	7.62163	7.4869	8.07059	7.4527	7.72361	7.36538	7.7028	7.02148	8.24588	8.57194	8.16711	9.11609	8.74295	9.02444	7.67587	7.10148	7.58835	7.28055	7.61816	7.9981	7.83054	8.7152	8.48339	7.80059	8.70859	8.1839	8.09084	8.41631	7.81145	8.70103	8.6986	8.93891	6.64345	7.73155	6.25294	7.42521	8.03362	7.43808	7.34838	7.9112	7.33227	8.21216	8.95819	8.64179	8.89893	8.64938	8.72227	8.9225	9.04189	9.04726	8.66117	8.66941	8.61205	8.64826	8.57593	8.25126	8.58691	8.55241	8.46895	8.88392	8.57368	8.57963	8.57282	8.85394	8.79444	8.68724	8.9352	8.6862	8.50889	8.91911	8.86481	8.06461	8.191	7.7901	8.16592	8.13768	8.25489	8.21771	8.57691	8.22242	7.87835	7.93528	7.6204	7.86815	7.71249	8.15684	7.89845	7.80851	8.06235	8.25444	9.27531	8.8116	8.77217	8.42157	8.26341	8.13885	8.09254	8.84848	8.96934	8.39358	8.35179	7.84213	7.80363	7.69173	7.66482	8.14962	8.13596	8.53354	8.50786	9.1291	8.95166	7.85118	8.38185	7.34749	7.72789	7.57233	7.91113	8.64922	8.54758	8.86533	8.89664	8.03903	8.09507	7.98278	7.85019	9.00278	9.01329	8.72364	8.66177	8.16435	8.01689	7.87408	8.0308	8.58422	8.58973	8.45157	8.49693	8.34462	8.66294	8.44204	8.85457	8.55682	8.59839	7.71805	7.97372	7.62818	8.20236	8.27727	8.06374	8.24609	7.60124	8.38898	7.94911	8.90417	8.84297	8.121	7.92428	7.96882	7.70294	8.60144	8.28925	8.39348	8.45843	8.10919	8.25629	8.73434	8.62611	7.85532	7.8075	7.55789	7.70163	8.77061	8.17585	8.23225	7.80628	7.99426	7.90969	7.08038	7.16032	8.55788	8.5468	8.56551	8.51655	8.34857	7.81392	7.66636	7.85154	7.33724	7.89024	8.65236	8.63496	7.36683	7.546	7.12776	7.61233	7.56994	7.31584	8.61817	8.47222	8.15066	8.30169	8.35921	8.51625	7.74593	7.52479	7.65275	7.82651	8.44927	8.21796	8.2305	8.18746	9.15205	8.99698	8.38357	8.3104	7.71024	7.77554	7.40712	7.86951	8.63567	8.059	7.97653	8.13648	6.94107	7.35415	8.67987	8.77743	8.72023	8.70516	7.95664	8.14561	8.14593	7.28904	7.89468	7.48792	7.41842	8.24001	7.54025	8.56217	8.1732	8.29577	7.56301	7.38663	7.57325	7.69277	7.89738	7.49892	7.95751	7.91743	7.24738	8.63617	8.40749	8.51334	8.12617	8.19729	8.41227	9.01891	9.02262	8.79593	8.7362	8.93311	8.37248	9.24686	9.16664	9.41694	7.65135	7.94023	7.65336	7.57312	8.02764	8.01179	7.70672	8.08592	7.71567	7.79085	7.43802	7.68546	7.43118	7.41885	7.13456	8.48993	8.46829	8.03668	9.3635	9.36971	9.05133	7.16333	7.4793	6.93239	7.45895	7.9782	7.46294	8.36457	8.60713	8.45791	8.66178	8.72747	8.25685	8.56045	8.64788	8.54407	9.33312	9.11897	9.08659	7.20493	7.5071	6.9858	7.38692	7.75063	7.52661	7.36283	7.43395	7.41456	8.62679	8.5809	8.90397	9.07446	8.71367	8.86	9.32892	8.96363	9.10566	8.67102	8.79566	8.73564	9.07307	8.2381	8.66425	8.96202	8.00298	8.74155	9.09528	8.59094	8.81701	8.72233	8.4452	8.84264	8.79329	8.27826	8.74614	8.76968	8.71549	8.54883	7.96647	7.35291	8.31359	8.24585	8.16231	8.23942	7.7804	7.9086	7.20579	7.63857	7.93394	7.61897	8.0355	8.24016	8.32529	6.67816	7.86149	8.01978
GRMZM2G049173	3.74659	3.74659	3.74659	5.66449	5.42068	5.39239	4.91009	5.87038	5.41758	7.06268	4.67006	7.46579	7.69944	7.73537	5.11039	4.96374	4.48392	4.55587	4.18925	4.57566	7.25756	4.53146	7.23863	7.61325	7.48654	4.81622	4.98034	4.28395	4.29768	3.74659	4.58671	4.36614	3.74659	3.74659	6.97065	6.92928	6.37876	7.24134	7.61596	7.39298	4.38457	8.18154	4.58908	5.53889	4.78093	3.74659	4.36839	3.74659	4.13955	4.21939	4.18955	3.74659	4.51721	3.74659	3.74659	5.23853	6.27498	6.4792	5.12467	5.26247	5.80346	5.9043	4.22197	6.45881	6.28541	6.87781	7.23987	7.19433	7.1824	6.9222	7.23097	3.74659	3.74659	3.74659	4.44836	3.74659	3.74659	3.74659	5.74468	5.67598	5.48661	5.98281	5.30789	5.50695	3.74659	5.75001	6.02784	7.34125	7.01643	6.29707	6.0916	5.99984	6.17585	5.68819	5.53424	3.74659	6.15577	5.13145	4.24034	3.74659	3.74659	5.40897	6.05457	5.21029	5.15488	5.86424	4.50058	4.38777	5.40881	5.83266	5.13192	6.3217	3.74659	3.74659	4.16588	4.25518	3.74659	3.74659	4.36785	3.74659	3.74659	3.74659	5.44326	5.6679	5.99079	5.76552	5.64413	5.49268	6.4023	4.49644	6.05503	5.98413	6.79396	5.89846	3.74659	3.74659	3.74659	5.87551	5.61539	4.13183	5.14568	5.45586	5.24585	5.87329	3.74659	3.74659	3.74659	5.74698	5.5493	5.49507	5.01423	5.78683	5.65674	5.03443	5.74904	5.83119	5.60398	3.74659	3.74659	3.74659	3.74659	4.81332	3.74659	3.74659	3.74659	3.74659	3.74659	5.22439	5.30341	5.02404	4.58413	5.55765	4.93184	5.28719	5.55025	5.58404	5.70007	6.21222	5.81691	5.79456	6.3817	6.42762	3.74659	5.99522	6.38378	6.10464	3.74659	4.18029	3.74659	4.58715	3.74659	4.50737	4.14984	4.33598	4.40912	3.74659	3.74659	4.82318	4.56954	4.3758	4.09845	4.50682	4.50305	4.57475	3.74659	3.74659	3.74659	3.74659	4.68432	3.74659	4.94318	4.6446	5.31151	7.47521	6.89296	5.03899	4.74165	4.17471	4.70526	3.74659	3.74659	4.65503	4.2799	3.74659	6.42597	6.76608	6.75839	7.28191	4.80368	4.75081	4.18952	4.57788	3.74659	4.15057	4.59336	4.42162	6.55975	6.94093	7.07511	6.91284	4.68958	4.80922	4.47471	3.74659	4.13365	3.74659	4.12838	3.74659	3.74659	4.14504	4.97845	5.88821	5.85989	5.79149	4.4659	5.91362	7.79609	7.75614	7.73146	7.73359	5.11652	5.2781	3.74659	4.42362	3.74659	4.65843	4.09134	4.55559	4.29117	4.27795	4.16223	3.74659	3.74659	3.74659	4.90516	4.58126	5.37349	4.39281	4.69399	4.14609	3.74659	4.29454	4.54381	3.74659	4.69148	4.52503	5.30153	4.34549	5.15547	5.16983	4.52777	4.13989	3.74659	4.39069	4.82518	3.74659	4.96261	4.79246	4.14518	4.16186	3.74659	3.74659	4.73791	4.90121	5.18092	5.27916	3.74659	4.34247	3.74659	3.74659	3.74659	3.74659	4.57203	4.62908	4.89536	5.3078	7.31785	7.41885	5.87716	5.33882	4.37777	4.3764	3.74659	3.74659	4.35968	3.74659	6.84677	6.95691	7.21487	7.37731	4.91837	4.93593	4.60337	4.4211	4.56159	3.74659	4.45353	4.46219	6.85922	7.04108	7.53322	7.21717	5.23517	4.85906	4.75049	4.66797	4.44761	3.74659	3.74659	3.74659	4.76501	4.29538	6.60447	6.35377	5.9502	6.73469	7.59157	7.73097	7.89865	7.33418	5.83607	5.52064	4.21632	3.74659	4.59611	4.14289	4.42407	3.74659	5.38375	6.23523	5.23641	5.18759	5.26188	6.36028	7.10919	7.21101	7.3594	7.30184	5.1234	4.75343	4.28998	4.24616	3.74659	3.74659	7.29588	6.94796	7.49748	7.35546	8.09559	7.83572	4.81845	5.25851	4.13556	4.09635	3.74659	3.74659	3.74659	3.74659	6.62689	6.60499	6.4761	6.21489	7.41503	7.31525	7.82611	7.30525	5.25171	4.65687	5.05457	4.3149	4.27746	3.74659	3.74659	4.24917	3.74659	4.73496	3.74659	4.43326	5.00234	5.62513	5.98684	5.53479	5.6518	4.92117	5.06184	5.38636	5.20584	7.15374	6.82663	6.98584	7.49835	6.35806	5.49421	4.18872	3.74659	4.40506	4.36003	4.15608	4.77352	5.68368	5.92331	6.21723	5.35014	5.62751	4.72638	5.49481	6.34585	5.89496	5.66211	6.53111	6.04703	6.92495	5.30244	5.92378	5.65061	6.12631	5.95237	3.74659	3.74659	4.41522	5.91402	5.81154	5.74668	6.75574	5.86622	5.15677	5.22349	6.40111	7.1326	3.74659	4.11729	3.74659	4.604	3.74659	4.11177	3.74659	3.74659	3.74659	6.26828	5.63965	5.87181	5.1723	5.72679	5.41853	6.2788	6.78401	5.84932	6.15886	6.35439	6.65334	3.74659	3.74659	3.74659	5.78474	5.86721	5.72506	6.09618	5.81274	5.32202	3.74659	4.42397	3.74659	5.82881	6.00758	5.67993	5.97521	6.05556	5.72558	5.82358	5.9703	5.79092	4.17233	3.74659	4.14274	3.74659	3.74659	4.28478	4.18145	4.18053	3.74659	5.51678	5.18715	5.6714	5.41892	5.2182	5.1084	5.28095	5.57122	5.99029	6.73255	6.50304	6.11272	6.50381	6.81101	6.24842	5.99173	5.89893	6.05833	4.76959	4.77643	4.31339	4.5254	3.74659	3.74659	3.74659	4.24262	4.74072	4.33253	5.24072	5.03789	4.27315	4.12816	3.74659	4.14475	3.74659	3.74659	4.35726	4.11629	4.75318	4.8518	5.04458	5.03819	4.1544	4.30911	4.39041	3.74659	3.74659	3.74659	4.62264	4.56386	4.1366	4.28044	3.74659	3.74659	5.2199	4.48522	5.38476	4.9262	4.47302	3.74659	3.74659	3.74659	3.74659	3.74659	4.50197	4.53643	5.16273	5.43137	7.89724	7.78507	5.95871	5.27213	4.69794	4.11213	3.74659	3.74659	4.50576	3.74659	6.66383	7.25216	7.27473	7.49407	4.51019	4.64351	4.47283	3.74659	4.15819	3.74659	4.62428	7.04083	6.98783	7.22258	7.47603	7.77076	4.78076	4.67764	4.47836	4.51784	3.74659	4.41561	3.74659	3.74659	4.27803	4.3953	6.88218	6.14943	6.36912	6.69221	7.89968	7.58487	8.08048	7.66078	4.91051	5.44998	4.90789	4.60971	3.74659	4.13343	4.19548	3.74659	5.51481	5.84005	5.3518	5.43784	5.89885	6.33346	7.36568	7.59889	7.60192	7.5821	4.94598	4.96424	3.74659	4.41278	3.74659	3.74659	7.24505	7.81527	7.72789	7.67773	8.02698	7.71846	5.65728	5.28448	3.74659	3.74659	3.74659	4.35593	3.74659	3.74659	6.79728	7.25991	6.90147	6.72709	7.59966	7.76291	7.66658	7.82777	5.49738	5.10188	5.56982	4.40464	3.74659	5.00657	3.74659	3.74659	3.74659	3.74659	3.74659	4.23039	6.01211	6.3563	6.41389	5.60109	4.85887	5.82403	5.89058	5.87236	6.01456	7.4673	7.31968	7.51098	7.29682	7.2305	7.28384	3.74659	3.74659	4.18285	3.74659	3.74659	4.2094	6.1276	5.76733	6.06974	5.93715	6.21542	5.23568	5.95993	6.58459	6.39438	6.04819	5.96101	6.19717	6.20335	6.32261	6.10088	6.38482	5.64509	6.01259	3.74659	3.74659	5.28107	6.22172	6.15381	6.16421	5.87845	5.86661	5.78395	5.97935	5.304	5.82434	3.74659	4.12473	3.74659	3.74659	3.74659	3.74659	3.74659	4.27221	4.27571	6.64168	5.96154	6.02282	5.58074	5.49661	5.35996	5.52775	6.29748	5.4368	5.91518	6.25488	5.79751	4.34778	4.48335	4.13557	5.57109	5.9007	5.74197	5.83318	5.72382	6.10969	3.74659	4.15497	4.5255	6.04331	5.58041	6.24925	5.5878	5.95139	6.02935	5.46442	5.92093	5.52454	4.14262	3.74659	4.14358	3.74659	3.74659	4.1612	3.74659	3.74659	3.74659	5.59056	5.5847	5.70288	5.83805	4.91138	5.44613	5.72002	6.54166	6.18582	5.97539	6.21886	6.32434	6.18721	6.03191	6.6788	6.42171	5.57056	5.96042
GRMZM2G049176	4.77533	5.1811	5.52742	4.63265	4.56958	4.26733	4.14376	4.54271	4.67446	4.22706	4.50478	4.36514	4.42451	4.31179	4.24445	4.34449	3.74659	5.00294	4.6219	4.16538	4.69581	3.74659	4.34509	4.51998	4.49844	4.46856	4.40498	4.66703	4.6103	4.16532	4.73528	4.36614	4.52652	4.29801	4.38869	4.34641	4.15149	4.32985	4.61212	4.35879	3.74659	4.38561	4.1723	4.41579	4.53547	4.17769	4.36839	4.81522	4.13955	4.41231	4.96763	3.74659	4.68503	4.66696	5.52192	4.46109	4.58563	4.74629	4.4152	4.27253	4.32002	4.55902	4.41591	3.74659	4.15245	4.12195	4.34817	4.65845	4.67421	4.74521	4.16801	4.95809	4.61991	5.10303	5.26084	6.04757	4.62228	5.36159	4.2606	4.3299	4.53186	4.56708	4.36126	4.32039	6.11162	4.22918	4.58635	4.73866	4.70987	4.92149	4.31289	4.3642	4.25916	4.38677	4.17085	4.61562	3.74659	4.64203	5.31396	5.1436	5.90889	3.74659	4.31579	4.21585	4.5029	4.16738	3.74659	4.20182	3.74659	3.74659	4.38498	4.56992	5.12144	4.823	5.03405	4.61873	5.75488	5.93162	4.36785	4.83055	3.74659	5.46551	3.74659	4.57864	5.12401	3.74659	4.89247	4.7194	4.55755	3.74659	5.203	4.79699	5.26197	4.5589	5.01074	5.03302	5.188	4.4218	4.32078	3.74659	4.41395	3.74659	3.74659	4.55772	5.67365	5.33765	5.61132	4.30203	3.74659	4.56621	4.35896	4.47695	4.14042	4.92172	4.16221	4.29403	4.32896	4.89005	4.63813	5.19944	5.42024	3.74659	6.02034	5.77179	5.83536	5.6813	5.63193	4.88353	4.13046	4.96218	4.34292	3.74659	4.39269	4.29713	4.08067	5.08677	5.22637	4.62021	4.54972	4.31717	4.76709	4.62326	4.39289	4.53709	4.40938	4.52974	4.21569	4.49229	5.78251	4.09378	4.80503	4.75829	4.44061	4.42562	4.26156	3.74659	4.35297	4.23694	4.4846	4.19325	4.35308	4.75758	4.33518	4.39154	4.39133	4.71168	5.66409	6.16064	4.25407	4.468	3.74659	4.27058	3.74659	4.28641	4.5122	4.19019	4.28593	3.74659	3.74659	4.67176	3.74659	4.90729	4.12476	5.47156	4.10878	4.32319	4.34471	4.16735	4.41104	4.30432	3.74659	4.14266	5.0814	4.54689	4.34958	4.56969	4.41493	3.74659	4.5025	4.1169	4.34927	4.31569	4.16992	5.16319	4.51395	4.85555	4.66873	5.40882	4.60424	4.70782	4.14679	3.74659	4.71232	3.74659	4.25782	4.83232	4.343	4.5901	4.2723	3.74659	3.74659	4.34863	4.78564	4.52604	4.87354	4.59273	4.4313	4.32233	4.29117	4.49391	4.56955	4.64664	4.60594	4.1969	4.33743	4.39666	4.0957	4.57636	4.42241	4.30979	4.3468	4.88612	5.19545	4.81308	4.48361	4.4445	4.40679	4.65303	4.79373	4.42616	4.74728	4.3011	4.41405	4.39069	5.09346	6.06265	4.42622	4.14929	4.30852	4.46103	5.09029	5.12963	4.45431	4.19295	4.14465	4.47553	4.40134	4.70867	4.80169	4.78772	4.97358	5.64921	4.48685	4.62908	3.74659	4.74815	4.24866	4.31238	4.30803	4.54837	4.19466	3.74659	4.85003	4.78936	5.79687	5.49162	3.74659	4.35595	4.44342	4.53489	4.32129	3.74659	4.39826	4.69219	4.22127	5.25534	4.57981	4.92343	4.3322	4.52405	4.92405	4.87337	4.68263	4.28104	4.13258	3.74659	4.35516	5.13428	4.94287	5.62711	4.47403	4.86749	4.7198	4.40644	3.74659	4.69357	4.97239	4.76241	4.71145	4.55192	4.59492	4.40827	4.61605	4.40128	4.50856	4.30531	5.60813	5.41184	3.74659	4.56047	4.54051	3.74659	4.52989	4.37351	4.14007	4.82587	4.30299	4.33839	3.74659	4.08826	4.81521	4.98798	5.23047	5.25172	4.24725	4.93803	4.06559	4.87645	4.59158	4.42144	4.40226	4.61116	4.13556	5.17508	4.87862	5.34035	4.71794	5.36407	4.61671	4.67607	4.54435	4.23203	4.35233	4.26919	4.36709	4.60259	4.76932	4.65687	4.74924	4.3149	4.70366	5.02863	4.94425	4.79491	4.99433	5.77247	5.53072	5.63074	4.68685	4.4665	4.53869	4.19378	4.22678	4.20102	4.40127	4.66875	4.4212	4.86744	4.70745	4.57397	4.64455	4.7494	4.54652	5.64146	5.91608	5.03204	5.61586	5.47821	5.37187	4.44297	4.63547	3.74659	4.90812	4.17503	4.51122	4.44178	4.55828	3.74659	4.61168	4.70495	4.80631	4.39382	4.3817	4.60642	4.21375	3.74659	4.68909	6.02836	5.42472	5.63316	4.36259	4.51542	4.53588	4.48997	4.58043	4.64194	3.74659	3.74659	4.31434	5.62417	5.58633	5.40296	5.03266	5.55282	5.91086	5.12774	5.26744	5.18415	4.57353	4.27418	4.18778	4.37458	3.74659	3.74659	4.42954	4.98454	4.75197	4.53956	5.16655	4.79983	5.53018	5.78323	6.15157	4.53142	4.28214	4.47197	4.87918	4.21315	4.44538	5.83998	5.62384	5.69331	4.43177	4.24903	4.38873	4.8204	4.48475	4.63805	4.5561	4.53189	4.25322	6.23027	5.83554	5.46441	5.7815	6.07537	5.94768	5.57409	5.79196	5.5783	4.49162	4.3678	4.97704	4.62686	4.19776	4.72672	4.77703	5.13541	5.62326	4.17118	4.73152	5.00028	4.83719	5.49001	4.21573	5.09511	5.24943	4.58125	4.47737	3.74659	4.14866	4.6949	4.1738	4.47532	5.00199	5.02336	4.57864	3.74659	4.39715	4.73612	4.11995	4.40372	4.61815	5.08206	4.95669	4.63704	4.35726	4.26801	4.88772	4.27742	4.65527	4.71442	4.32143	4.43341	4.39041	4.80044	5.33013	5.01394	4.14317	4.3283	4.29649	4.66115	5.06123	4.60575	4.68394	4.54299	4.47546	4.65762	4.76362	4.50592	5.02187	4.9847	5.48501	5.62829	4.73771	4.60973	4.23547	4.9698	4.69255	4.42508	4.63472	4.27615	4.42527	4.69893	4.63666	4.72189	5.59946	5.0724	4.5944	4.65327	4.58557	4.39695	4.64603	4.6904	4.71309	4.22671	5.01169	5.18512	4.54981	4.61877	4.71259	4.30241	4.09816	4.60829	4.93278	4.36206	4.38199	4.96822	4.3445	4.83967	5.52787	5.92572	4.27803	4.49361	4.71082	4.47117	4.36055	4.54297	4.83813	4.86616	4.49792	3.74659	4.39602	4.61713	4.07672	4.66369	4.93099	4.6806	5.81763	5.43844	4.17652	4.29672	4.13298	4.38769	3.74659	4.87384	4.63289	4.34786	4.28908	4.80889	4.53349	4.54585	4.7504	4.51362	4.82646	4.56464	4.64711	4.48129	4.75666	4.44462	4.50003	4.35845	4.3435	4.88344	4.75473	4.58125	4.75681	4.69978	5.1988	4.95733	4.79744	4.65881	4.15735	4.56597	4.34972	4.69389	4.52558	4.4797	4.25981	4.79685	4.47473	4.1287	4.49518	4.29772	4.74986	4.76719	4.58352	5.25166	5.11147	5.4624	3.74659	4.84624	4.37147	4.70607	4.39921	4.45465	4.6636	4.86574	4.57158	4.72076	4.6293	4.77261	4.8083	4.6401	4.64279	5.52479	5.81084	5.61917	5.57128	5.93642	5.34017	4.62962	4.81689	4.62177	3.74659	5.01034	4.59736	4.66876	4.80633	4.75688	5.04176	4.88791	4.31752	4.37582	4.22641	4.41811	4.24424	4.53625	4.55981	5.25846	5.42734	5.56329	4.52119	4.58223	4.39378	4.31394	4.70194	4.49218	4.31287	4.55311	4.25618	5.94727	5.83483	5.23235	5.71246	6.19753	5.74957	5.99354	6.11443	6.3439	4.86944	4.52608	4.66368	3.74659	4.39839	4.62813	4.18003	4.26402	4.55655	5.26172	4.66972	4.75718	5.72808	5.83485	5.05305	4.7746	4.73348	4.68464	4.54026	4.55303	4.79933	5.79364	5.68645	5.85301	4.25339	4.99912	4.66845	4.59081	4.80734	4.50714	3.74659	3.74659	4.83218	6.35116	5.70858	5.31083	5.65895	5.19567	6.48504	6.43542	5.70465	5.94121	5.06992	5.12569	4.47882	4.47207	4.80513	4.22533	4.54189	5.45241	5.53077	4.80378	4.12121	4.77181	4.51617	4.87134	4.97101	5.1179	4.8186	4.63271
GRMZM2G049185	10.4867	8.28764	8.65515	9.05516	8.96238	8.86622	8.49629	9.09051	8.76293	9.08388	10.9508	8.82135	9.90832	9.49889	9.36503	9.75467	10.1225	10.7759	10.9865	11.1336	9.12043	10.275	8.4207	9.43105	9.41407	9.99842	9.64607	11.0153	11.3405	11.465	9.05821	10.8048	10.111	9.48251	9.05034	9.32225	8.54011	9.24819	8.98685	9.09451	11.2263	8.93794	9.64397	9.88375	9.7513	9.79962	9.82432	10.3268	10.8945	10.1206	10.7666	10.0553	9.17865	9.45306	7.65309	8.35572	9.38673	9.37158	8.19629	8.50401	8.48939	8.33749	11.4076	9.39665	8.26438	8.44286	8.37402	8.46962	8.75897	8.91817	8.94733	7.71395	7.76158	10.3136	7.70731	8.96025	8.71678	8.96941	8.4796	8.54013	8.09374	9.62267	8.93749	9.71588	9.91751	8.83125	8.95725	9.94709	9.43582	8.89705	9.51062	9.80711	10.6587	10.1938	9.69676	8.01521	10.4181	10.322	9.32411	8.31604	9.83561	8.46688	8.4693	8.70077	9.27108	10.0967	10.8213	10.6899	10.9124	10.089	9.77063	9.48237	7.56547	7.31053	7.93861	7.72381	7.3331	7.41778	9.89648	8.32945	7.43825	6.93938	8.52836	8.75315	9.41621	8.81652	8.96825	9.0961	8.87494	9.81871	9.28823	9.87673	9.22348	9.2656	8.00436	6.64308	7.66096	9.66375	9.0949	9.099	8.99955	10.8962	9.2695	9.28129	7.36096	7.61889	7.50557	9.86275	8.95749	9.84024	10.4195	10.0352	9.08169	9.41473	9.85004	9.44808	9.12572	7.87542	7.31976	8.87132	8.11489	9.02199	7.28327	8.36537	6.67123	7.45159	7.18487	9.82068	9.24964	9.38325	9.58182	8.7474	11.3594	9.26711	9.78808	9.24293	10.0586	9.24563	9.21139	7.93467	7.85328	8.40987	9.94183	9.63596	7.70981	8.47306	11.1183	10.6644	10.7966	9.31608	10.2031	8.81766	9.26325	10.1773	10.1612	10.6158	10.3305	9.59069	10.6892	9.97049	10.5993	10.0252	11.0728	10.9537	10.5041	10.8695	8.71202	8.51501	10.2081	10.5695	9.94346	10.8351	9.79179	8.63005	8.68228	9.04062	9.84636	9.73841	9.60349	9.84721	9.71132	8.95905	10.9569	8.30167	8.43147	8.576	8.68026	8.91579	10.199	9.91343	10.1692	11.1884	10.8324	12.0379	11.063	11.2533	8.11078	8.54393	8.71233	9.05897	9.54674	10.1235	9.99874	11.657	10.7574	10.8936	10.4945	8.71942	8.42561	10.9357	11.0712	8.58964	8.7132	8.29435	12.0384	8.63468	9.56603	9.33912	9.20388	9.29389	9.49676	9.50188	10.1926	9.84834	10.814	10.5647	9.46954	10.6316	9.18724	9.227	10.3405	10.0883	9.30639	9.97663	9.98967	9.61851	9.36983	8.87678	9.9448	9.88804	10.016	10.1985	8.23657	8.2226	10.7779	10.6309	10.4973	10.8472	9.61945	9.3721	10.1112	9.75114	10.4606	10.347	9.14369	9.76229	9.18439	9.27425	10.1798	10.0163	9.98545	9.75458	10.5378	10.1951	9.79506	9.76084	10.6496	10.2011	10.6225	10.2281	8.72552	8.29247	10.7481	10.8536	10.6759	10.4143	9.4062	9.255	9.63573	10.5726	10.243	11.5747	10.4839	12.5273	8.62305	9.09563	8.91491	9.14074	8.94203	9.33924	9.59233	9.67405	10.1203	9.89845	10.4458	9.83393	11.0372	11.1375	9.07671	9.15181	9.43936	9.35028	10.3672	9.97145	10.6441	10.4647	11.5679	10.2945	8.70465	8.76513	11.2143	11.6321	9.23181	9.5088	8.9373	9.10249	9.04928	8.96448	9.47009	9.28748	9.81684	10.9746	10.4407	11.674	10.383	12.1423	8.79926	10.8109	9.15831	9.81018	9.06638	10.237	9.17831	10.0959	9.1058	9.77805	9.5839	10.9847	9.78468	10.5296	11.1458	11.5315	10.9785	11.6831	8.95867	8.68673	9.52027	9.60774	9.38188	9.14949	10.2373	11.4087	11.3759	12.9983	11.2681	13.1295	9.00723	12.4154	9.91845	11.0588	9.15115	10.4214	9.26412	9.87807	9.66621	10.6138	12.0648	12.0921	10.7506	11.4078	11.3538	11.3869	12.072	12.0307	11.7016	11.5463	11.4893	11.538	11.5029	9.87999	11.189	10.6164	11.1658	11.6938	10.4119	10.9451	12.024	9.32977	9.28948	10.7594	10.053	9.94435	12.8274	7.93453	7.15688	8.84649	10.9668	6.81165	11.9671	8.98132	9.67023	9.3929	11.8383	9.42969	9.77647	11.0676	9.54372	10.5904	11.5097	8.89486	10.4657	12.1213	12.7072	11.0448	11.5717	10.8863	11.183	8.82028	7.40113	11.2249	9.02264	10.3193	9.20319	12.1921	10.8095	12.4574	12.0911	10.6768	11.0469	8.4961	7.85185	7.85062	7.28431	8.04724	10.6317	7.44029	8.63153	9.86138	8.97256	9.52661	9.33502	11.2889	11.3524	12.1789	10.8114	11.2033	10.8696	10.7899	9.92873	10.7544	8.27037	7.71597	8.13797	9.02275	9.44379	9.10729	9.89002	9.45543	9.12819	7.17415	7.59002	8.14803	9.45416	10.3701	9.2474	9.66861	9.76463	9.28271	9.6773	10.8022	9.38894	8.1441	7.36615	7.9371	7.4464	7.13878	7.21397	7.20237	7.22127	7.2564	9.20721	10.0776	11.4296	9.36028	9.91042	9.75536	9.86098	10.0922	10.4192	9.57955	8.82659	9.61752	9.26859	8.10269	8.90163	10.2004	9.79748	10.1348	8.83189	7.64929	8.99797	10.1583	10.0904	11.5288	9.04904	11.0386	9.51851	11.0375	9.96059	9.46557	10.276	10.3628	10.7392	9.70978	9.02099	8.22366	10.1608	10.1229	8.11858	8.9965	9.53771	9.1732	9.66264	9.37535	10.4164	8.87084	10.2753	7.79457	9.11694	8.97171	10.0103	10.0066	9.73931	9.56668	8.62544	8.89649	9.25084	9.16758	10.0197	9.91206	10.0207	9.73381	7.83118	7.83825	10.3297	10.3773	9.61556	9.94938	8.83148	8.80011	10.9032	9.73226	10.4464	10.9635	11.8264	11.1758	10.6778	9.27725	9.02017	9.248	8.93505	9.23961	8.98316	10.1024	10.017	10.4707	9.7709	11.055	9.55202	8.59975	8.84233	8.8353	8.99077	9.1957	10.1486	10.0556	11.2744	10.4093	12.0164	10.1272	9.27166	7.85401	11.5048	10.8937	8.96401	9.06045	8.71862	8.96323	9.07617	9.00107	9.17704	9.17796	9.56568	11.2525	10.1395	10.6283	10.671	11.5867	7.83158	9.38043	8.79946	8.82386	8.79096	8.83784	8.75803	8.87774	8.84646	8.89691	9.40698	9.40581	9.10448	11.123	10.0096	11.1796	9.72946	11.3165	8.68555	9.35264	9.02206	9.55459	8.82849	10.4223	9.97271	8.99864	11.0059	9.86284	10.8729	9.62963	8.91174	8.22317	11.2248	9.25831	10.8211	9.32929	10.6405	8.90937	10.0741	9.21221	9.46603	9.32029	9.73156	10.0421	9.59001	10.3128	10.8151	10.1059	10.9403	9.36517	8.2802	9.25297	8.71386	9.0358	9.22962	8.49375	8.64664	9.25363	8.77683	8.88849	9.14046	9.0729	8.64246	9.31339	9.33425	9.2875	9.5504	9.04593	8.43988	9.52455	8.52381	8.5656	9.76408	8.54662	8.7316	9.05022	8.96727	9.30419	9.07525	8.97052	9.9847	9.32999	8.94618	9.13396	8.99115	9.47282	9.26902	11.4854	9.83957	8.66791	9.84717	9.38277	7.41155	7.86858	8.42366	8.18939	8.77402	10.2102	9.03993	9.72992	9.37517	8.92821	9.46526	8.88338	7.66606	9.72289	8.9723	7.22403	8.05447	8.19683	7.08117	7.57154	9.40162	9.07068	9.22156	9.50059	9.06989	9.14786	9.27573	9.36459	9.73624	9.63822	9.15717	9.93805	8.17349	8.1787	7.75138	8.63237	9.40845	9.17744	8.96077	9.16468	9.08794	8.38732	8.49118	7.42719	9.40778	9.24299	9.43147	9.25959	9.7101	9.35182	9.95778	9.96022	9.31632	11.1742	9.70225	8.64282	8.69584	9.62732	7.91608	7.40093	9.19496	7.80769	9.49399	10.0091	9.50478	9.24733	9.33202	9.39974	9.59626	10.0338	10.2222	9.21798	9.21324	9.24354	8.29874	8.87018	7.90709	9.69564	9.32748	8.87831
GRMZM2G049190	8.3519	8.60734	8.72934	9.0229	9.06876	8.54934	8.94933	8.59361	8.80064	9.13878	9.02922	9.20214	8.85852	8.79815	9.10641	8.93294	9.05774	9.13711	8.02512	7.50702	9.18374	8.8836	9.18176	8.82121	8.85397	8.77296	8.81154	9.07894	8.85364	8.12999	8.76383	7.98654	7.91369	7.89768	8.91944	8.94872	9.01436	9.16675	9.17265	9.10097	9.07347	8.96397	8.84077	8.9696	8.77436	8.68085	8.59229	8.80251	8.31229	8.04034	8.06185	9.12624	8.1748	8.88529	8.61836	8.68544	9.06887	8.97739	8.30089	8.59441	9.03615	8.26234	7.95528	9.1354	8.50028	9.08185	9.00311	9.04029	8.79986	8.67979	8.58914	9.22929	8.99402	8.20122	9.16068	9.05624	9.13421	8.99842	8.59988	8.57846	8.5828	8.58849	8.13439	8.03792	9.4679	7.906	7.74176	7.80783	8.02552	8.04886	8.29607	8.68757	8.73841	8.62372	8.56786	9.09943	8.24769	8.33957	9.16555	9.13893	9.08354	8.58598	8.56121	8.74966	8.91631	8.64022	8.76564	8.51548	8.51767	8.304	8.35828	7.49227	9.21557	8.99905	9.20322	9.2875	8.85289	9.32827	8.81736	9.05399	8.858	8.65173	8.78423	8.84969	8.72188	8.00053	8.13945	8.34058	8.42239	8.99736	7.77034	8.56612	7.96436	7.90267	9.08398	9.01298	8.77912	8.60615	8.51867	9.10406	8.70805	8.48412	8.54676	8.61975	9.2367	8.93904	9.21436	8.57704	8.52326	8.68417	8.94876	8.66924	8.23851	8.78497	8.64764	8.27103	8.69872	8.8874	9.20684	8.87588	8.88958	8.78494	9.30284	8.78448	9.12337	8.94492	8.99225	8.02752	8.33374	8.2246	7.78052	8.25352	9.40821	8.15179	8.28805	8.35936	8.59309	8.24943	7.70107	8.08389	8.16965	8.22968	9.24613	8.03442	8.31052	7.91246	8.23423	8.70992	9.15998	9.07397	9.12703	9.13656	9.1973	8.94961	9.23533	7.90275	8.23736	9.23526	9.14668	8.88848	8.95389	9.0055	9.18001	9.12982	8.06285	8.17534	8.75083	8.75937	8.72262	8.87547	9.30319	9.05109	9.29629	9.14349	9.02384	8.83358	8.95757	9.03076	9.44194	8.40161	8.50024	8.86567	9.08529	8.9698	9.09987	8.81421	9.2145	8.81985	9.17132	9.26421	9.10491	9.20088	8.28538	8.34444	8.83631	9.12723	9.19633	9.42986	8.7851	8.86059	8.87927	9.01746	9.13141	8.23505	9.35949	8.27114	8.32984	8.35298	8.36981	8.69652	8.87757	9.19196	9.2044	9.16265	8.1115	9.30404	9.07461	9.20701	9.14421	9.10604	8.93311	8.86538	8.94865	9.33709	8.56833	9.09265	8.638	9.2814	8.902	8.87165	8.86486	9.01549	7.80655	8.02695	9.66794	9.26246	8.93232	8.85418	9.07	9.31912	8.20998	8.54012	8.90843	8.83371	8.88496	8.96031	9.19477	9.11299	9.0492	8.75806	9.30252	9.58757	8.28498	8.549	8.71738	8.52309	9.1894	9.05753	9.24571	9.33504	8.1106	8.30573	9.33315	9.23112	9.13518	8.98056	9.17434	9.25154	8.10383	8.48562	8.14935	8.34661	8.89537	8.86677	9.03184	9.13021	9.12771	9.16059	9.25548	8.95565	9.41871	9.21638	8.71658	8.38892	8.53476	8.69373	9.1453	9.13243	9.37752	8.82821	9.27798	9.34574	9.11658	9.31649	8.3198	8.72628	8.98824	8.98049	9.30363	9.19769	8.92756	9.20619	8.98107	9.00225	9.26261	9.13224	8.37386	7.85995	8.25588	8.51202	8.81172	8.9086	8.96489	9.02191	9.0718	8.95087	9.40817	9.44319	8.92327	9.16548	9.2678	9.19327	9.14178	9.46857	8.23918	8.16562	8.85439	8.72431	9.2645	9.30147	8.50779	8.61946	8.68044	9.22434	9.28851	9.12474	8.6119	8.96756	8.85863	9.31331	9.18671	9.19616	7.96266	8.17968	9.44806	9.19762	8.93583	8.84774	8.98296	9.08999	8.77086	8.90214	8.88007	9.07111	7.41074	7.94036	7.94056	7.96986	8.9789	9.07337	8.88161	8.90863	9.14469	9.45603	8.89777	9.05381	8.70849	9.01122	8.8925	8.84235	8.67715	8.9139	7.88062	7.88695	8.05223	8.54504	8.45415	8.74567	8.99382	8.99082	9.19633	8.31645	8.62237	8.53707	8.81259	7.83304	8.87743	9.109	9.08419	9.17815	8.91106	8.68959	8.79257	9.45639	9.42575	9.43529	9.17588	9.22421	9.06616	8.8418	8.88104	8.84836	8.80488	7.91142	8.58989	7.93876	7.64696	7.94252	8.24544	7.97392	7.97314	8.7974	8.53664	9.00526	8.42179	7.80027	8.52912	9.63058	8.83709	9.07982	8.705	8.95652	8.73451	8.33229	8.16333	8.51086	7.90483	7.75071	8.88531	9.4404	9.26576	9.26552	9.39023	8.98923	9.0538	9.31946	8.68578	8.80935	8.69157	8.97	8.84471	8.47479	8.28529	8.38422	7.50082	7.62811	7.66111	7.63807	8.00753	7.19062	9.46745	9.14648	9.50598	8.81004	8.80247	9.00876	8.74681	8.93734	9.00728	9.23193	9.59439	9.07518	8.58874	8.7869	8.63866	8.58366	8.60398	8.54983	8.88127	8.74469	8.85468	9.05747	9.54293	9.00656	9.04453	9.38943	9.15677	8.82679	9.29307	8.49623	8.32601	8.21272	8.20878	8.20547	8.2891	8.35418	8.53466	8.86321	8.64374	8.14291	7.96853	8.23553	8.30859	7.87471	8.04367	8.15302	8.0721	8.09692	8.82444	8.96599	8.98008	8.74882	9.03796	8.9889	8.06772	8.15077	8.98552	8.95961	9.05708	8.78974	9.32485	9.2709	8.21872	8.21854	8.49861	8.75763	8.94108	8.89422	9.23557	9.22204	9.17666	8.85259	9.55283	9.54665	8.39292	8.59609	8.47486	8.31062	8.9089	9.0641	9.01125	9.12225	7.77616	8.01695	9.11245	9.10098	9.06291	8.95182	9.1538	9.11544	8.29058	8.10443	8.31202	8.92492	8.75195	8.83365	8.9757	9.09343	9.21601	9.08372	8.81427	8.90976	9.19297	9.26194	8.4429	8.40913	8.45484	8.5457	9.06678	8.93369	9.23448	9.0309	9.07462	9.0932	9.07666	8.98902	8.34159	8.15632	8.93446	9.33173	9.31895	9.34246	8.95626	9.05553	9.13018	8.95438	9.24322	9.16324	8.59885	8.11605	8.64025	8.54949	8.77524	8.66657	9.02084	9.21541	9.47206	9.26502	9.24286	9.19428	9.03911	9.05378	8.99076	8.80434	9.1078	9.27952	8.25286	8.0993	8.74786	8.48427	8.84919	9.30164	8.72308	8.6918	8.53012	8.81556	9.23407	9.3308	8.87869	8.93218	8.9577	8.97257	9.26637	9.48005	8.19038	8.31663	9.25676	9.08285	9.05165	8.98063	9.08063	9.11227	8.80836	9.00089	9.00466	9.33028	8.0681	8.22125	7.46756	8.04808	8.93281	9.01997	9.03904	9.02693	9.20272	9.16454	8.89093	8.85845	8.82891	8.82441	8.91879	9.26376	8.74572	9.14681	8.12716	8.01805	8.10179	8.27216	8.24541	7.83737	9.04653	9.0823	9.05089	8.63192	8.79935	8.98894	8.75825	8.59069	8.83301	9.11947	9.13801	8.975	8.78158	8.72897	8.5921	8.9012	8.92343	9.15034	8.38957	8.92986	8.96225	8.74825	8.6319	8.80011	8.4057	8.43711	8.33529	8.12241	7.91297	8.01818	8.07723	8.15861	8.14926	8.7947	8.99153	8.91207	8.92537	8.61193	8.59454	8.58407	8.85663	8.72106	8.68244	8.51392	8.62625	8.75577	8.90958	8.64222	8.42634	7.90211	7.81842	9.13691	9.32731	9.15849	9.03962	8.93847	9.19426	8.77699	8.66079	8.81974	8.63771	8.82445	8.8261	8.90219	8.61952	8.96582	8.32958	7.47301	8.13068	8.18364	7.777	8.27879	9.16783	9.05234	9.17308	8.88486	8.84507	8.88415	8.67461	8.6878	8.89075	9.19532	9.04093	9.09969	9.01821	8.24838	8.69223	8.7898	8.36811	8.90455	8.86358	8.47888	8.74913	8.8835	8.84233	9.29687	9.10595	8.90499	9.22145	8.90272	8.80544	9.13857	8.03962	8.29903	8.21178	8.14913	8.18751	8.22508	8.15776	8.70654	8.34948	8.2108	8.46755	8.51026	8.09877	8.4737	8.41826	8.07745	8.26657	8.09541
GRMZM2G049194	9.66634	9.68346	9.65325	9.84549	9.78391	9.59697	10.1748	9.92259	9.76947	8.52137	8.81489	9.04669	8.83961	9.06512	8.75367	8.80792	9.3549	9.47493	9.7687	9.59373	8.64638	9.14473	9.19913	8.92812	9.13498	9.03391	8.88287	9.42586	9.62549	9.39281	8.99072	9.43611	9.47551	9.5259	9.00295	8.91391	9.6095	9.32777	9.13224	9.25382	8.94651	8.9588	9.23413	8.94612	9.32335	9.52948	9.57885	9.75089	9.66037	9.61822	9.61972	9.32798	9.3402	9.53962	9.31243	9.80159	9.55743	9.24328	9.92439	10.1822	9.9297	9.93091	9.17498	9.43667	9.94363	9.1554	9.1275	9.0644	9.45801	9.73847	9.3685	9.42107	9.56692	9.44723	9.76557	9.64417	9.34506	9.71223	9.41863	9.34788	9.65744	9.5036	10.0741	10.0239	9.48927	9.96352	10.2082	9.92766	9.54482	9.86037	9.81243	9.00436	9.44489	9.344	9.86723	9.7949	9.81451	9.87593	9.74574	9.61941	9.35675	9.44936	9.67078	9.52311	9.61926	9.52835	8.8463	8.7093	9.78911	10.0143	9.97787	9.84385	9.63413	9.35695	9.49118	9.48033	9.30347	9.4861	8.86119	9.61497	9.42678	9.34782	9.57102	9.47962	9.63278	9.90511	9.82019	9.95896	9.73793	9.0078	10.0596	9.68523	9.87251	9.89748	9.57793	9.58404	9.48737	9.46001	9.58244	8.75092	9.41052	9.43056	9.41733	9.56474	9.5951	9.44638	9.66535	9.51492	9.66009	9.68702	9.20441	9.45148	9.50202	9.57718	9.49598	9.55702	9.48848	9.69012	9.45552	9.75687	9.51519	9.07946	9.38023	9.76811	9.5048	9.2718	9.27896	9.77081	9.71941	9.78887	9.50382	9.70617	9.62634	9.8376	9.57755	9.68594	9.92615	9.69055	9.92175	9.97239	9.93007	9.83746	9.59352	9.85135	10.0301	9.8651	9.74074	9.70689	9.49331	8.8107	9.35228	8.71377	8.70743	8.99531	9.12198	9.55839	9.5823	8.43012	8.74913	8.57644	8.88205	8.69327	8.63082	8.76069	9.61789	9.41839	9.70228	9.9131	9.21775	9.32183	8.48307	8.85851	8.2347	9.02204	9.07825	9.06495	9.27751	9.44	9.79743	9.77943	9.90856	9.34007	9.22385	9.75883	8.92145	9.278	9.05216	9.44731	8.73976	8.72277	9.03293	8.98294	9.45079	9.68336	8.86607	8.48892	8.95041	8.99903	9.16997	9.25026	9.03128	9.21027	9.51574	9.19328	9.78536	9.60807	9.90956	9.25969	9.46936	9.07035	9.26183	9.29995	9.2679	9.65392	9.31747	9.88625	8.89104	9.04506	8.88829	9.18874	9.2181	9.54605	9.48362	9.52575	9.4884	8.87618	8.66565	8.26109	8.67126	8.68073	8.51676	8.93819	8.65851	8.87073	8.6078	8.43846	8.63237	8.87398	8.77936	9.21479	9.00007	9.09491	9.34157	9.44345	8.74739	8.79055	8.44931	8.42251	8.84981	8.70655	9.1707	9.22807	9.39847	9.31261	9.27399	9.26417	8.64973	8.90737	8.65376	8.99194	9.10511	9.24836	8.51482	8.43019	8.71871	8.6566	8.96281	9.0063	9.27483	9.19807	9.19631	9.32189	8.83669	8.77754	8.46285	8.48068	8.89605	9.09587	8.66975	9.08848	9.16014	9.35649	9.28253	9.43668	9.23154	9.34708	8.76083	9.09014	8.8576	9.17866	8.68404	8.57887	8.87245	9.16695	9.23899	9.55668	8.8735	9.14938	8.63468	8.95909	9.0832	9.31363	8.70219	8.57486	9.19281	8.97541	9.15153	9.12577	9.03017	9.17844	8.87383	9.30234	8.88965	8.85674	9.34625	9.39642	8.91372	9.17346	9.00531	8.99865	8.79173	8.66419	8.94768	9.36468	9.19719	9.26362	9.22907	9.26056	9.6303	9.43551	9.37581	9.44426	9.29472	9.33013	8.72885	8.87227	9.17835	9.13571	8.8347	8.74164	9.29546	9.41988	9.55676	9.53416	8.94916	9.07009	8.82481	9.46528	9.03929	9.1771	8.91493	8.96088	9.14829	9.39044	9.19631	9.5158	8.91103	9.11803	8.85099	9.19972	9.49432	9.50568	8.77166	9.29557	9.10147	9.31133	8.97932	9.14047	9.17687	9.00238	9.59409	9.58913	9.42145	9.50695	9.4743	9.52928	9.66252	9.60081	9.14956	9.68641	9.28059	9.98127	9.76004	9.66085	9.53433	9.77747	9.62617	8.95469	9.0982	8.95657	9.39177	9.55678	8.85661	9.14918	8.79621	9.04228	9.32193	8.91799	9.24554	9.16253	9.16677	9.24541	9.38637	9.86939	9.70709	9.86211	9.69315	10.0379	9.48742	9.72775	9.81881	8.82098	9.64364	9.0224	9.61616	9.64309	9.71181	9.22647	8.80103	9.08243	9.12039	9.20905	9.05644	9.65679	9.58219	9.21032	9.6828	9.62299	9.41693	8.68699	8.99787	9.13897	8.90844	9.03111	9.24694	8.79284	9.00745	8.94268	8.87559	9.13911	9.11062	9.55085	9.84422	9.53146	9.69795	9.77886	9.72181	9.72654	9.57608	9.57971	9.15043	9.01643	9.22277	8.9739	9.22884	9.25378	9.08798	9.11744	9.33251	9.1258	9.11096	8.96822	9.22781	9.41351	9.27286	9.0916	9.22983	9.24904	9.12059	9.27294	9.19872	8.96185	8.98666	9.06263	8.98877	9.01784	9.05274	8.96812	9.05815	8.88381	9.15488	9.3349	9.14409	9.3004	9.11181	9.4229	9.52707	9.76935	9.72306	9.64151	9.71895	9.63884	9.43393	9.506	9.45777	9.65701	9.74988	9.69447	8.64569	8.54765	8.72473	8.84948	8.83552	8.9889	8.97335	9.16229	8.56515	8.61982	8.75705	8.67553	9.08884	9.17275	9.19234	9.18777	9.28115	9.13274	8.7123	8.81971	8.65578	8.50617	9.09508	9.14683	9.39514	9.3686	9.40696	9.47238	9.35688	9.39046	8.64371	8.72233	8.87525	9.06577	9.23564	9.4091	8.69662	8.54213	8.77934	8.83423	9.14939	9.16985	9.44064	9.24201	9.21342	9.37531	8.91285	8.85438	8.68494	8.82457	8.87581	9.05938	8.91191	8.98724	9.17293	9.4016	9.54887	9.63307	9.35899	9.31316	8.86211	9.08491	8.96683	9.08843	8.72138	8.85416	9.04853	9.18223	9.48442	9.30105	8.60461	8.76555	8.68138	8.95554	9.06606	9.12094	8.70972	8.83661	9.28464	9.18094	9.29909	9.02897	9.49688	9.31181	9.18696	9.04911	8.89439	8.89205	9.07305	9.45096	8.86289	8.94333	8.92945	9.07343	8.93201	8.64387	9.22992	9.45058	9.46728	9.44091	9.4831	9.13716	9.88286	9.60417	9.68103	9.86835	9.35684	9.5702	8.82165	9.03785	9.19949	9.18401	8.72889	8.86937	9.0684	9.5434	9.55719	9.53473	8.70748	9.09386	8.85202	9.14978	9.24407	9.34222	8.65538	8.77501	9.27896	9.61677	9.21237	9.2551	9.37527	9.07041	8.77824	9.15534	9.12652	9.53795	8.82639	9.25765	9.11207	9.4573	8.72729	8.98128	9.01159	9.19077	9.43682	9.36867	9.46515	9.41741	9.43468	9.04971	9.21411	9.17521	9.44267	9.42411	9.41228	9.89723	9.8826	9.66088	9.77981	9.88338	9.67224	8.84354	8.97125	9.06468	9.26459	9.32557	9.2388	9.10035	9.1775	9.21785	9.12195	8.99346	9.36126	8.98838	9.18806	9.08072	9.72003	9.91217	9.73444	9.63292	9.57769	9.63592	9.65961	9.76631	9.73633	9.10239	8.82023	9.27495	9.1304	9.76273	9.68006	9.10911	9.19448	8.977	9.1299	9.16808	9.07725	9.29128	9.61136	9.32892	9.74874	9.70556	9.89011	9.18053	9.06273	9.63161	9.39657	9.29189	9.22781	9.17801	9.08628	9.25459	9.22213	9.11781	9.08957	9.57562	9.76656	9.52531	9.82851	9.87827	9.91403	9.64555	9.72827	9.89017	9.04395	9.25187	9.14081	9.32432	9.09178	8.99178	9.07946	9.20384	9.30121	9.44013	9.12732	9.12582	8.97566	9.10018	9.22545	9.05297	9.12492	9.29857	9.14839	9.21707	9.15224	9.28783	9.14214	8.86181	9.38862	9.35278	8.93251	9.0667	9.49257	9.08109	8.86892	8.74651	9.35907	9.42038	9.50542	9.31101	8.81493	9.58072	9.20679	9.69996	9.57537	9.55386	9.47371	9.33339	9.4528	8.93782	9.71643	9.75406
GRMZM2G049201	9.33522	9.87821	9.77281	9.28408	9.25787	9.4875	9.50141	9.50995	9.61941	10.1738	10.8222	10.1208	9.48457	9.72209	10.3608	10.2812	9.62098	9.60717	9.31429	9.24934	10.1331	10.9169	10.2437	9.80318	9.82336	10.4267	10.4884	9.43374	9.48484	9.43379	10.6779	9.60167	9.69783	9.82645	10.0328	10.093	9.5917	9.31775	10.3052	10.1178	9.51094	9.62313	10.3211	10.0064	10.3569	9.31367	9.23816	9.44263	9.17155	9.60211	9.46164	9.71561	9.69456	9.86518	9.23818	8.94372	9.09376	9.62306	9.11203	9.52252	9.07693	9.27318	9.24312	9.08871	9.26367	10.6116	10.444	10.4641	10.0788	9.83503	9.8927	10.2457	10.4239	9.4179	10.2201	10.2932	10.513	10.1938	10.4171	10.535	10.497	9.05109	9.70439	9.65364	9.86534	9.31632	9.61026	9.33532	9.3284	9.45652	9.55952	9.90622	9.8833	9.83908	9.08252	9.82715	9.33226	9.39073	10.1998	10.4603	10.089	10.4914	10.3847	10.4912	9.61232	9.38429	10.2754	10.028	9.32078	8.98331	9.33016	9.35618	10.3951	10.4112	10.3542	10.4757	10.2356	10.461	10.4725	10.1036	10.1572	10.0665	10.3781	10.3837	10.5383	9.24515	9.16058	9.33911	10.0179	10.8369	9.50836	8.97255	9.67189	9.54253	10.2044	10.3854	10.2886	10.3211	10.0914	11.0126	10.2348	10.4699	10.1804	10.4067	10.0698	10.057	10.2318	10.3009	9.91435	10.4136	9.71075	10.3007	9.96858	10.3778	10.3931	10.095	10.54	10.1604	10.1961	10.0527	10.041	10.6105	10.1624	10.1359	10.1664	10.2983	10.186	9.88571	9.96277	9.90666	9.79583	9.98719	9.40239	9.94866	9.92101	9.90772	9.81597	9.85454	9.22174	10.0777	9.99852	10.2283	9.60033	9.93062	10.0444	10.1786	8.40875	8.92125	9.94114	10.9193	9.76109	10.6478	10.1999	9.62823	9.44075	9.08938	8.92153	10.4582	10.1232	10.136	10.7588	10.2968	9.19497	9.16683	8.82778	9.12536	8.99017	9.12176	10.0492	10.1868	10.2963	10.6973	10.2939	10.2512	10.3548	10.5656	10.5899	9.7564	9.70052	8.74709	9.10678	9.54169	9.67243	9.37839	10.4937	9.87364	10.3467	9.83841	10.4682	10.4586	9.44174	9.41511	9.01907	8.91288	10.3957	10.0312	10.524	10.2836	9.97297	9.88042	10.7602	10.7063	9.75421	9.61691	9.57528	9.17056	9.02516	9.60645	9.27061	9.66129	9.87394	9.77109	10.1931	9.17026	9.5352	9.47537	9.89236	9.91599	10.0066	9.8959	10.6362	10.7242	9.35603	9.45116	9.21413	10.8956	10.0658	10.5599	10.687	10.9019	9.1817	9.33785	9.24159	9.25718	10.5754	10.6605	10.6311	10.3942	9.26559	9.30501	8.90389	9.28601	8.57599	9.02666	9.77326	10.0526	10.4426	10.5579	9.92103	10.2442	9.22033	9.21594	8.73182	9.13894	9.40692	9.07002	10.6269	10.4187	9.48464	9.02335	8.64096	8.72467	10.4213	9.83172	10.4186	10.2025	9.30844	9.26432	8.61333	8.52908	9.04958	8.94187	9.60854	9.55843	10.1727	10.0959	10.2726	10.2621	10.1592	10.3661	9.4132	9.16066	8.60381	8.84292	9.44532	9.28693	10.3746	9.90804	10.2346	9.81517	10.458	9.87197	9.40008	9.0416	8.55201	8.66226	10.1966	10.1225	10.2104	10.1396	10.005	10.1176	10.3251	10.1805	9.29406	9.05442	8.70839	8.83765	9.10379	9.02944	9.35307	9.86758	10.049	10.15	9.28296	9.81932	10.2878	10.036	10.0503	10.0711	10.2323	10.1676	9.17801	9.57349	8.96784	9.13084	9.62315	9.42325	8.62948	9.62058	9.21047	9.39476	9.3224	9.65295	10.2434	10.3422	9.92278	10.1234	10.3524	10.0079	9.43458	9.45541	8.92725	9.10207	10.2578	10.3287	9.97519	9.90233	9.89586	9.94803	10.2457	10.3165	9.30883	9.48768	9.21545	9.4359	9.33482	9.16156	9.92717	10.0203	9.36207	9.36838	9.97726	10.1689	9.82038	9.9171	10.1521	9.92764	10.264	9.16774	8.9819	9.25296	9.102	9.29647	9.2496	9.35619	9.34885	8.99839	8.87171	9.38386	9.67234	8.68831	9.25353	8.88759	9.1222	9.72427	9.37327	10.3096	10.4142	10.3318	9.84487	10.2028	9.60764	10.2034	10.208	9.95085	9.9185	10.4349	9.73235	10.4686	10.3867	10.2654	8.88651	9.54477	9.08322	9.08445	9.43271	9.16911	9.02246	9.50993	9.38432	10.0716	8.79913	10.0603	9.33131	9.3101	9.10644	9.97569	10.1128	9.97722	10.4579	10.26	10.2853	9.62052	9.24928	9.51623	8.71193	9.36876	9.7925	10.1442	10.2504	10.029	10.0095	10.233	9.92822	9.91734	10.0612	9.83876	10.2457	10.2214	10.2694	8.65225	9.34152	9.14078	9.02491	9.26848	9.23292	9.12613	9.58077	9.61988	10.1744	10.3899	10.4125	10.1869	10.1369	10.0642	10.3018	10.2532	10.3026	10.2219	10.2939	10.1362	9.90669	9.88063	9.9234	9.99159	9.90529	10.0141	10.0929	10.0746	10.0283	10.0916	10.2186	10.0669	10.0378	10.197	10.2471	10.1734	10.0389	10.1914	9.68093	9.75989	9.68697	9.68257	9.70609	9.75132	9.68292	9.73899	9.56654	9.79079	9.8569	9.88512	9.93123	9.82896	10.0091	9.96848	10.0474	10.0033	10.2917	10.9454	10.5876	10.3355	9.12023	9.27631	9.37141	9.64493	10.7369	10.7911	10.485	10.4886	9.37877	9.36693	8.77969	8.89511	8.55737	8.93936	10.3	10.0584	10.865	10.6878	9.93836	10.3669	9.0101	9.24131	8.47798	8.94216	9.20013	9.53709	10.9123	10.7305	9.45661	9.5159	9.07063	9.24678	11.0294	10.7926	10.6142	10.4735	9.47254	9.30276	8.76939	8.97893	9.20856	9.0213	9.98575	9.80888	10.5132	10.6159	10.1123	10.375	10.3935	10.2964	9.29846	9.39047	8.69528	9.032	9.53948	9.62388	10.4349	9.81384	10.2054	9.91616	10.7118	10.5802	9.71935	9.34592	8.83464	8.81928	10.4985	10.457	10.5196	10.2215	10.0532	9.89781	10.6072	10.446	9.32092	9.24027	8.72394	9.14216	9.63223	9.15711	9.80157	9.70929	9.95092	9.96075	9.12182	9.2732	10.1853	10.2961	10.1611	10.0187	10.2327	10.21	9.09295	9.20401	8.76502	9.0522	9.77829	9.72067	9.26724	8.98733	9.33429	8.90431	9.19438	9.33811	10.2212	10.1962	9.78543	9.96306	10.4474	10.342	9.42313	9.33785	8.90229	9.02234	10.34	9.99887	9.97807	10.1594	10.1777	10.2807	10.4651	10.3174	9.39873	9.15658	9.0001	9.50726	9.43815	9.34853	10.1554	10.1543	9.37773	9.64738	10.0879	10.0008	10.2082	9.91344	10.3032	10.0205	10.4139	9.19077	9.00656	9.37945	9.22282	9.55619	9.43952	9.73627	9.70754	9.57181	9.0396	9.14833	9.43023	9.32749	9.05581	8.79885	9.38922	9.47873	9.09356	10.3389	10.2731	10.1355	9.93685	9.85676	9.96759	9.89216	10.1725	10.0774	10.1028	10.1962	10.2184	10.5154	10.4196	10.4577	9.31572	9.55832	9.39148	9.53147	9.42903	9.43617	9.45433	9.62524	9.65289	9.86282	9.8661	9.57023	9.55703	9.39407	9.12844	10.0079	10.1848	10.0295	10.5377	10.3387	10.1974	9.14527	9.35303	9.28379	9.25496	9.43188	9.26148	10.097	10.1378	9.9163	10.1107	10.0532	9.96857	10.0294	10.1319	9.83027	10.4264	10.2345	10.383	9.18876	9.2829	9.16616	9.19985	9.27595	9.04771	9.06144	9.6112	9.37789	9.92917	10.0211	9.9792	10.378	10.0642	10.1249	10.5105	10.2717	10.3213	9.93896	10.1394	10.1962	10.2897	9.90739	10.0071	10.284	9.70167	10.143	10.464	9.98445	10.0658	10.0074	9.76459	10.0784	10.0892	10.0581	10.246	9.94503	9.97984	10.008	9.67741	9.55873	9.79321	9.7104	9.90223	9.65336	9.81756	9.46687	9.33304	9.71944	9.82166	9.6924	9.85268	9.98716	10.0283	9.70885	9.931	10.0668
GRMZM2G049211	8.65717	8.86877	8.83698	7.86064	7.75985	7.85261	7.51979	7.76195	7.71333	8.62671	7.71399	8.58505	8.26564	8.51755	7.16429	6.72013	8.65754	8.88577	8.57633	8.33796	8.45067	7.87499	8.48826	8.32998	8.26865	8.30515	8.14541	8.87972	8.82553	8.29631	7.57516	8.95577	8.60037	9.02441	8.32607	8.36611	8.15394	8.3875	8.73689	8.59637	8.52819	6.94875	8.76855	7.1987	8.53903	9.03006	8.65261	8.99655	8.97572	10.0824	9.26025	8.8164	8.45875	9.31903	7.90925	8.71269	8.73619	8.42727	8.4478	8.46275	8.58948	8.49456	7.05361	8.35948	8.67294	8.4276	8.53024	8.61149	8.48574	8.62371	8.43397	9.56504	9.82801	8.41631	9.9351	9.54242	8.7226	9.87482	8.53766	8.52712	8.91824	8.13597	8.468	8.17879	8.88541	8.14166	7.9201	8.14237	7.88055	8.72719	8.1058	8.22759	8.59549	8.75973	8.13491	8.96572	8.31083	8.63463	9.69689	9.58788	9.58362	8.45248	8.46498	8.56804	8.07135	8.7903	8.01501	8.18166	8.69749	8.24174	8.48219	8.2655	9.45658	9.49482	9.69378	9.57586	8.99707	9.13375	8.12402	8.82543	8.98507	8.58005	8.49543	8.5864	8.52504	9.14246	9.47599	8.86707	8.53266	8.00037	8.74987	8.27055	8.90196	8.56085	9.0693	9.5342	9.40844	8.12263	8.56049	8.02303	8.4548	8.09443	8.69036	8.72385	9.61904	9.56367	9.5448	8.1293	8.65006	8.66451	8.52192	8.4973	8.66119	8.54621	8.39191	8.6579	8.56561	9.83282	9.82455	9.95171	9.57609	8.24168	9.51164	9.80917	9.20734	9.87348	9.59906	8.42365	8.68864	8.86276	8.44663	8.68188	8.54164	9.00893	8.81416	8.77134	9.22831	8.90414	8.46584	8.74116	8.65209	8.62337	8.94022	8.06543	8.30526	9.02143	7.21682	7.49058	8.88895	7.64485	8.74598	6.75062	6.68944	7.61689	7.83473	8.08635	8.16042	6.53934	6.78754	6.75735	7.81406	6.7696	7.59091	7.26555	7.59654	8.27568	8.95737	9.4253	8.51635	8.46828	6.28264	7.81224	6.19202	8.76556	8.75091	8.42966	8.26724	8.24646	8.53874	8.22526	8.10337	9.08624	8.65795	9.4335	8.52116	8.38263	8.66784	8.24493	6.82467	6.8919	7.3242	7.93956	8.48925	8.6641	8.15757	6.88374	8.16595	8.26389	8.17112	8.26745	8.45428	8.41969	9.08575	8.48161	9.33472	8.30007	8.7134	8.88795	9.19242	8.51721	8.79211	8.24551	8.64164	7.69811	8.45098	8.46358	8.29469	8.81365	7.63296	7.6731	8.5086	8.47086	9.03453	9.14322	8.53036	7.26634	8.21968	7.01606	7.52039	7.75894	7.14075	8.00005	7.42045	7.17243	6.50893	6.61464	7.55308	7.81402	7.61403	8.18175	6.29953	6.51579	8.50254	9.50953	7.6792	7.67045	7.06816	7.02542	8.1108	7.62081	7.50605	8.15064	7.13545	7.2751	8.18906	9.08429	7.16921	7.40036	6.87129	7.90004	6.49015	7.483	7.19422	6.94449	7.47596	7.34984	7.01696	8.08948	7.24785	6.93896	8.47659	8.93747	7.25735	7.61367	5.5321	5.73556	8.28918	8.49549	7.36376	7.9123	7.49072	7.82679	7.68601	7.81013	8.72316	8.8613	8.29035	8.45949	8.58487	8.54021	6.74387	5.94119	7.43248	7.18857	7.27342	7.87625	8.22469	8.57607	8.31177	8.57051	7.99673	8.55803	7.31579	7.14046	7.44038	7.59657	7.46699	6.98278	8.61392	8.93592	7.18264	8.47548	8.19301	8.52085	8.32861	8.28264	8.34261	8.72785	8.57566	8.53037	7.46171	7.04211	7.80834	8.08865	7.70713	7.76576	8.72918	8.69215	6.75457	9.43001	8.44869	8.72632	7.88839	9.20977	8.28818	8.59143	8.30994	8.48568	7.92628	6.1854	8.24043	8.56965	7.93058	8.4197	8.58171	8.91577	7.96296	8.3941	8.76638	8.88302	7.65988	8.00262	8.09055	8.7103	7.89663	8.7599	7.24815	8.6091	8.50589	8.83729	8.94464	8.91093	8.74766	8.88693	8.65141	8.85576	8.43193	8.7585	8.63705	7.54918	8.93929	8.94974	8.57701	9.41601	9.32125	8.71226	8.71111	9.13991	8.95998	9.70423	9.41605	9.20323	9.76503	9.4162	9.15639	9.89735	9.21532	8.7658	8.83079	8.78155	8.41622	8.7866	8.58136	8.81636	8.94382	9.06929	8.68205	8.90821	8.79744	8.71605	8.65245	8.70354	8.55754	8.78997	9.1204	8.43324	8.90729	9.14583	8.68139	8.56856	8.7548	8.52323	8.59706	8.79788	8.55864	8.81117	8.83717	8.63821	9.46505	8.73995	8.5055	8.55589	8.41823	8.64983	8.57497	8.56886	8.18838	8.28016	8.95129	7.57095	8.93618	9.36755	7.26905	10.0964	9.3538	6.60034	8.56182	7.58209	7.93401	8.6838	8.75665	9.04371	8.89208	9.06139	8.48517	9.00162	9.17054	8.82451	8.74535	8.85373	8.8821	9.18605	9.33156	7.83669	8.76569	8.74868	7.99156	8.58471	8.79927	9.41511	9.57741	9.43358	8.68661	8.8345	8.74561	8.63799	8.87534	9.01606	8.70935	8.78195	8.82836	9.31397	9.39359	9.61722	9.26169	9.26716	9.61891	9.11931	9.16355	9.03425	8.56815	8.72095	8.82724	8.67339	8.89215	8.91502	9.04913	9.06621	9.28547	7.66933	9.27221	8.87024	7.82535	8.88489	8.7026	8.72323	9.21692	8.64924	8.39198	8.18544	8.11912	8.10149	8.91923	8.95198	8.90166	9.06199	8.02082	7.96271	8.50817	8.22272	8.99987	8.85417	8.92777	8.71237	8.51846	8.12689	8.43508	8.54604	8.28234	7.99406	8.70229	8.45252	8.87718	8.70753	8.65884	8.74211	8.02424	8.37813	8.12052	7.96308	8.76819	8.91547	8.28403	8.77564	8.21321	8.21203	7.87222	8.062	8.64395	8.60785	8.27167	8.04813	8.54614	8.66953	8.42015	8.58024	7.61135	8.21738	8.3053	8.61573	8.26082	8.12199	8.61651	8.63996	8.09259	7.92325	8.29488	8.83648	8.57783	8.37295	8.53554	8.46257	8.16964	8.17355	8.55394	8.56877	8.63733	8.41276	8.05581	8.1068	8.35953	8.4107	8.30132	8.33934	7.79942	7.67622	8.48014	8.44477	8.44738	7.82874	9.03285	8.54949	8.19184	8.30828	8.4161	8.49186	8.11208	8.41633	8.57018	8.60527	8.51495	8.67936	8.14703	7.5733	8.51252	8.54486	8.35291	8.1668	8.6849	8.51569	8.7358	8.23286	8.0468	7.86758	7.54086	7.99193	8.56932	8.66974	8.70351	8.56112	7.85004	8.27736	8.72545	8.94998	8.5392	8.58472	8.5464	8.68766	8.59482	8.58477	8.82253	8.97839	8.17792	7.99033	8.67162	8.73	8.6479	9.16018	8.6652	7.88591	8.55511	8.52394	8.20275	8.53252	8.63561	8.67519	8.70366	8.79999	8.35183	8.28992	8.61614	8.76366	8.74986	8.81942	8.95447	9.89626	9.14309	8.83408	8.7459	8.94912	8.65615	8.79638	8.78395	8.62349	8.8729	8.72197	8.62099	8.74728	8.54986	8.4149	8.39483	8.64123	8.57537	8.58789	8.70952	8.99929	9.03385	9.0154	8.9073	9.1579	9.26975	8.36304	8.50099	8.60193	8.13632	8.65299	8.20014	8.45006	8.1142	7.8348	8.51122	8.62858	8.34184	8.52998	8.72628	8.67897	8.20756	9.03997	8.52755	9.34488	9.07067	9.183	8.34071	8.16335	8.39532	8.60793	8.9055	8.81905	8.15966	8.71176	8.6991	9.57299	9.5738	9.82366	9.934	9.59595	9.60497	9.42561	9.16541	9.21965	8.47658	8.6606	8.46722	8.78704	9.17338	9.52328	8.95554	9.39109	9.59142	8.86204	9.17857	9.42506	9.37222	9.53311	9.30886	8.19962	8.8166	8.72612	8.39517	8.66245	8.85626	9.79314	9.52953	9.21615	8.5454	8.97292	8.70798	8.56867	8.85435	8.79465	8.51877	8.91568	8.57605	9.63867	9.56553	9.64911	9.24208	9.24379	9.25084	9.13319	9.44464	9.19703	8.67783	8.84265	8.78052	9.1272	8.98027	9.10942	9.01498	8.82687	8.71547	9.05711	9.44952	8.94838	9.07581	9.32464	8.80991	8.69384	9.18676	8.96641
GRMZM2G049229	9.7136	8.75305	8.22235	9.05161	8.67194	9.77641	9.14736	9.41312	9.24537	8.66731	8.35277	8.66077	9.09006	8.99009	7.80084	7.95588	7.7054	8.23627	8.97754	9.42464	8.70116	7.19722	8.01202	8.95596	8.89225	7.91057	8.69083	8.26185	8.4613	10.202	7.04688	9.9884	9.61149	9.5452	8.0096	8.18312	8.3196	9.21616	9.10118	8.54984	7.39668	8.30494	8.01157	7.22037	7.77061	8.38464	8.70613	8.40833	10.0577	10.0978	10.2471	7.28187	8.57473	7.6106	7.80992	9.21529	9.58694	8.67494	9.35781	9.29831	8.86708	9.19998	9.18596	9.57058	9.38635	8.08255	8.45912	7.90726	8.89873	8.77478	8.41944	8.12277	8.33878	8.80232	7.60252	7.54064	7.27478	7.76568	7.546	7.55664	7.29408	9.85445	9.13779	9.24404	9.25352	9.5148	9.19471	9.78019	10.04	9.53409	9.53119	8.28659	8.63335	8.87989	9.51037	8.2157	9.33926	9.93221	8.86488	7.33752	9.4554	7.62837	7.38874	7.47325	7.92925	8.88467	8.90396	8.22788	9.31078	10.0601	9.47264	9.77154	8.42887	7.93793	8.49543	9.12706	7.50539	8.87806	7.99382	8.24874	6.90217	7.40829	7.49696	7.54321	7.72602	9.66837	9.92765	9.8039	9.88638	8.24976	9.69132	9.29895	9.64708	9.87885	8.40648	7.48303	8.04677	7.73904	7.96061	7.97954	7.96741	8.06467	7.82524	7.85045	8.02745	8.3144	7.29787	8.1854	8.20126	8.30671	7.89746	8.01823	7.89758	8.18164	7.9878	7.89079	7.59471	7.65912	7.87156	8.11423	7.81604	7.13696	7.5985	8.00612	7.67735	7.92652	7.58615	8.03963	7.57956	8.03332	8.27999	7.70451	8.41412	7.93505	8.33735	8.43921	8.77095	10.3139	9.56043	9.49509	9.55149	9.60532	7.47827	9.94127	8.87973	9.26279	9.55822	8.835	9.68941	8.12156	8.2858	7.58261	7.23074	7.00473	7.24087	8.01269	8.01328	8.57357	8.56289	7.75932	7.10723	7.40908	7.53887	7.68	7.98717	8.71489	9.21214	8.75937	8.27938	8.43529	9.10547	8.31328	9.05315	8.19184	7.90821	7.13628	7.2914	7.76636	7.7834	8.54106	8.55552	8.24364	6.66001	8.2203	7.40522	7.77742	7.65446	7.76849	7.98488	7.8741	7.45131	7.87826	8.7767	9.56119	9.30934	9.85825	7.5482	7.76546	7.86682	7.72074	7.53223	7.70007	7.82188	9.36032	7.87382	9.44626	9.06521	8.49906	8.93346	8.99364	9.02025	7.45937	7.7988	8.95593	10.703	9.05499	8.79598	8.98485	8.3483	8.52401	7.85268	7.8969	8.42508	8.52972	9.76643	8.83921	7.26226	7.98016	7.3672	7.17366	7.1056	7.29794	8.15249	8.57371	8.68461	8.63926	8.22274	7.33753	8.513	8.11308	9.09646	9.30626	9.69263	9.03724	8.67756	8.51514	9.04805	9.2712	8.79982	7.8914	8.45237	8.17093	9.39011	9.27191	9.58286	9.64456	7.99849	7.56264	7.37496	7.81621	8.06404	8.60141	8.87725	8.10258	8.01432	7.72456	7.94498	8.14985	8.75386	8.64774	8.52456	7.95156	8.62508	8.27212	9.55681	8.79718	8.4127	9.59647	7.72996	7.79937	7.65933	8.44183	8.95507	10.0186	8.51546	9.69826	8.41568	8.37386	8.37511	8.44464	8.38153	7.63357	7.43832	7.81691	8.65543	8.6375	8.78586	8.79791	8.65892	8.93574	8.94612	8.88182	8.32554	8.17927	8.22776	8.23596	9.48183	9.30118	9.30893	8.45018	9.48763	8.92037	7.74844	8.01951	8.72909	9.03811	8.65772	8.81442	8.74603	8.68298	8.18643	9.16465	8.61376	9.22584	9.91088	10.7063	8.68755	10.1469	9.41588	10.4372	10.2612	10.7855	10.0041	10.6676	8.45881	9.60346	8.64874	9.44646	8.04883	8.14269	8.43267	8.71642	9.29717	9.81587	8.8221	9.31888	9.30411	9.98195	10.12	9.63174	8.65186	10.7142	9.20941	9.90657	10.0258	11.8129	9.07644	11.2959	8.17365	8.99098	9.01094	10.1506	9.06495	9.43204	9.32411	9.81254	9.18517	9.51337	10.5373	8.98144	9.44348	9.88887	10.6059	10.7054	10.4582	10.6427	10.5653	10.1732	9.58465	10.3001	10.0382	10.1293	10.9854	10.6088	9.9933	10.8481	10.8544	9.08656	8.93339	10.1914	9.56985	9.07338	9.57397	8.0638	8.64994	8.46562	9.29954	8.07117	10.5697	7.54368	7.55649	7.91486	10.2457	9.61887	10.0721	10.5954	9.89615	10.4141	10.7481	9.81892	9.78655	10.4777	11.0618	8.26393	10.2702	10.6985	9.55895	8.15828	8.1234	8.74982	7.67845	8.01335	7.57999	10.8521	9.95991	9.63143	10.653	10.2792	10.2963	7.71523	7.56194	8.32312	7.75768	8.19726	10.766	7.8022	7.88444	9.01052	7.75729	7.51231	7.86367	10.1714	10.3318	10.9228	10.6962	10.3744	10.6015	10.3873	9.92996	10.3883	9.10469	8.00043	7.92604	8.18416	8.12786	8.52917	8.3442	7.74377	8.16148	8.06445	7.98398	8.39432	8.40702	8.48933	8.48001	8.50673	8.27263	8.54106	8.17113	8.36624	8.6384	9.54762	8.10786	8.33386	8.44816	7.87259	8.45683	8.15732	8.00785	7.90562	8.2842	7.98281	8.86787	8.1057	8.01725	8.26627	8.78907	8.46187	8.86197	10.1493	9.84802	9.75001	10.1219	9.82017	9.47385	10.1781	9.62443	9.52204	7.81645	8.094	7.35983	7.46029	7.86764	7.75542	9.3566	9.34766	8.64276	9.39937	8.0083	7.80635	7.93059	7.86356	9.99352	8.7849	9.48643	8.64154	8.27917	8.55288	8.46871	8.7932	8.18485	7.75638	8.22596	8.02637	9.09892	8.59609	10.1649	8.89189	7.69092	7.45223	7.38279	7.49301	8.70433	8.55807	8.66982	8.53281	8.09688	7.97833	7.66687	8.24438	8.67191	8.70491	8.47496	8.75978	8.37171	8.40146	8.28458	8.82661	8.48488	8.63417	8.07227	7.63496	8.08889	8.27002	9.43034	9.07053	9.14619	8.47695	7.81402	8.57325	8.05012	8.31513	8.35096	8.30451	7.53116	8.15878	8.56366	9.12276	8.51978	7.83502	8.27827	8.16537	8.33038	8.27559	8.13196	8.14207	8.36116	8.3883	9.22769	9.25927	8.75616	8.29741	9.18239	8.7767	8.03296	7.90969	9.51407	8.91386	9.09756	8.82289	8.74961	8.87124	8.11853	8.3673	8.49849	9.04268	10.1786	10.5971	8.43447	9.05137	9.95447	8.93293	10.4099	10.2573	10.1698	9.95312	8.43121	8.31296	8.67665	9.08476	8.08628	9.11362	7.75603	8.26622	8.75209	9.86932	8.48602	8.57767	8.53126	8.46675	9.45129	9.76438	8.48731	8.41542	8.38869	8.94014	10.2628	10.769	8.52405	7.74422	8.92547	8.57106	9.65572	9.30582	10.0624	9.15128	9.60507	9.47751	8.30944	8.07902	8.40315	8.5864	9.12277	8.93214	10.7132	10.1125	10.8268	8.03726	8.05758	8.71263	9.33652	8.90142	8.73567	9.98426	9.62109	9.3876	9.91028	9.54911	9.80002	8.55442	8.57394	8.8721	8.58112	8.94236	8.92609	8.27217	8.6948	8.84336	8.24705	8.0589	9.99635	8.02009	7.90188	8.13947	9.9755	9.65078	9.70775	10.1038	9.85203	9.80028	9.89927	9.60898	9.85225	8.14035	8.49988	9.02715	8.33937	8.66057	9.47556	8.38422	7.26181	8.36377	8.0186	7.52267	7.73323	9.47166	9.33344	9.36627	10.2184	9.60542	9.95919	9.6737	7.47521	9.28852	9.31313	7.74037	8.65268	8.24127	7.86573	7.61269	8.24846	8.27389	8.15661	9.43598	9.67114	9.57702	10.3737	9.98276	10.0547	9.89633	9.62425	9.9713	8.565	8.09288	9.02861	8.06109	8.77146	8.61263	7.81354	8.05799	8.07919	8.98259	9.75061	8.15362	8.216	8.5055	8.86196	8.09865	8.55879	8.28808	7.82945	8.4869	8.22238	9.98726	9.4867	9.18465	9.57093	9.49996	9.0127	8.18096	8.58717	8.31636	8.92907	9.12208	8.40866	8.38223	8.06139	8.2106	9.7326	8.90985	9.56721	9.84299	9.78937	10.2506	10.0369	9.91787	9.88021	10.2772	9.83621	9.67017
GRMZM2G049238	3.74659	3.74659	3.74659	3.74659	3.74659	3.74659	3.74659	3.74659	3.74659	3.74659	3.74659	3.74659	3.74659	3.74659	3.74659	3.74659	3.74659	4.15518	3.74659	3.74659	3.74659	3.74659	3.74659	3.74659	3.74659	3.74659	3.74659	3.74659	3.74659	3.74659	3.74659	3.74659	3.74659	3.74659	3.74659	3.74659	4.03337	3.74659	3.74659	3.74659	3.74659	3.74659	3.74659	3.74659	3.74659	3.74659	3.74659	3.74659	3.74659	4.21939	3.74659	3.74659	3.74659	3.74659	3.74659	3.74659	3.74659	3.74659	3.74659	3.74659	3.74659	4.15681	3.74659	3.74659	3.74659	3.74659	3.74659	3.74659	3.74659	3.74659	3.74659	4.4595	4.86325	4.18976	3.74659	3.74659	5.60394	4.25669	3.74659	3.74659	3.74659	3.74659	3.74659	3.74659	4.38147	3.74659	3.74659	3.74659	3.74659	4.17201	3.74659	3.74659	3.74659	3.74659	3.74659	3.74659	3.74659	4.19966	3.74659	4.62239	3.74659	3.74659	3.74659	4.07913	3.74659	3.74659	3.74659	3.74659	3.74659	3.74659	3.74659	3.74659	4.22028	6.83895	3.74659	5.05399	7.24928	3.74659	3.74659	4.83055	6.41287	3.74659	3.74659	3.74659	3.74659	3.74659	4.41957	3.74659	4.73358	3.74659	3.74659	3.74659	4.16895	3.74659	3.74659	7.58495	5.26829	3.74659	3.74659	3.74659	3.74659	3.74659	3.74659	3.74659	5.01661	9.01426	5.27999	3.74659	4.13777	3.74659	3.74659	3.74659	3.74659	3.74659	3.74659	3.74659	3.74659	7.10909	6.63086	6.58526	8.60613	4.13124	7.60977	7.75156	10.2813	7.05983	6.27176	4.15765	3.74659	3.74659	4.43358	3.74659	3.74659	3.74659	3.74659	3.74659	3.74659	5.75357	5.03214	6.39687	3.74659	4.99712	3.74659	5.03109	4.26177	5.00131	3.74659	4.49229	3.74659	3.74659	3.74659	3.74659	3.74659	3.74659	3.74659	3.74659	3.74659	3.74659	3.74659	3.74659	3.74659	3.74659	3.74659	3.74659	3.74659	3.74659	3.74659	3.74659	3.74659	3.74659	3.74659	3.74659	3.74659	3.74659	3.74659	3.74659	3.74659	3.74659	3.74659	3.74659	3.74659	4.79009	3.74659	3.74659	3.74659	3.74659	3.74659	3.74659	3.74659	3.74659	3.74659	3.74659	3.74659	3.74659	3.74659	3.74659	3.74659	3.74659	3.74659	3.74659	3.74659	3.74659	3.74659	3.74659	3.74659	3.74659	3.74659	3.74659	4.45022	3.74659	3.74659	3.74659	3.74659	3.74659	3.74659	3.74659	3.74659	3.74659	3.74659	3.74659	3.74659	3.74659	3.74659	3.74659	3.74659	3.74659	3.74659	3.74659	3.74659	3.74659	3.74659	3.74659	3.74659	3.74659	3.74659	3.74659	3.74659	3.74659	3.74659	3.74659	3.74659	3.74659	4.31385	3.74659	3.74659	3.74659	4.3381	3.74659	3.74659	3.74659	3.74659	3.74659	4.13422	3.74659	3.74659	3.74659	3.74659	3.74659	3.74659	3.74659	3.74659	3.74659	3.74659	3.74659	3.74659	3.74659	3.74659	3.74659	3.74659	3.74659	3.74659	3.74659	3.74659	3.74659	3.74659	3.74659	3.74659	3.74659	3.74659	3.74659	3.74659	3.74659	3.74659	3.74659	3.74659	3.74659	3.74659	3.74659	3.74659	3.74659	3.74659	3.74659	3.74659	3.74659	3.74659	3.74659	3.74659	3.74659	3.74659	3.74659	3.74659	3.74659	3.74659	3.74659	3.74659	3.74659	3.74659	3.74659	4.82239	3.74659	3.74659	3.74659	3.74659	3.74659	3.74659	3.74659	3.74659	3.74659	3.74659	3.74659	3.74659	3.74659	3.74659	3.74659	3.74659	3.74659	4.42407	3.74659	3.74659	3.74659	3.74659	3.74659	3.74659	3.74659	3.74659	3.74659	3.74659	3.74659	3.74659	3.74659	3.74659	3.74659	3.74659	3.74659	3.74659	3.74659	3.74659	3.74659	3.74659	3.74659	3.74659	3.74659	3.74659	3.74659	3.74659	3.74659	4.71794	4.25755	3.74659	3.74659	3.74659	3.74659	3.74659	3.74659	3.74659	3.74659	3.74659	4.07309	3.74659	3.74659	4.35845	3.74659	3.74659	4.99509	3.74659	4.24797	4.23484	3.74659	3.74659	3.74659	3.74659	3.74659	3.74659	3.74659	3.74659	3.74659	3.74659	3.74659	3.74659	3.74659	3.74659	3.74659	3.74659	3.74659	8.96944	5.03204	4.79397	7.52136	4.34773	3.74659	3.74659	3.74659	3.74659	3.74659	3.74659	3.74659	3.74659	3.74659	3.74659	4.14381	3.74659	3.74659	4.5214	3.74659	3.74659	4.14614	3.74659	4.39365	6.86623	3.74659	3.74659	4.06355	3.74659	3.74659	4.34024	3.74659	3.74659	3.74659	3.74659	3.74659	7.8685	4.50122	3.74659	8.68078	5.15468	3.74659	6.17457	4.63564	3.74659	3.74659	3.74659	3.74659	4.59025	3.74659	3.74659	4.28762	3.74659	3.74659	4.53817	3.74659	4.15965	7.80024	8.25044	3.74659	3.74659	3.74659	3.74659	3.74659	4.09854	6.08987	8.22639	7.66049	3.74659	3.74659	3.74659	3.74659	3.74659	3.74659	3.74659	3.74659	3.74659	7.21026	8.60475	8.43937	8.59418	9.16208	9.20841	8.29377	7.95176	8.51098	3.74659	4.05899	3.74659	4.01574	4.06626	4.24367	3.74659	3.74659	3.74659	4.3921	5.11485	5.04831	5.48495	5.21723	5.74287	4.57088	4.76491	5.11135	3.74659	3.74659	3.74659	3.74659	3.74659	3.74659	3.74659	3.74659	3.74659	3.74659	3.74659	3.74659	3.74659	3.74659	3.74659	3.74659	3.74659	3.74659	3.74659	3.74659	3.74659	3.74659	3.74659	3.74659	3.74659	3.74659	3.74659	3.74659	3.74659	3.74659	3.74659	3.74659	3.74659	3.74659	3.74659	3.74659	3.74659	3.74659	3.74659	3.74659	3.74659	3.74659	4.30476	3.74659	3.74659	3.74659	3.74659	3.74659	3.74659	3.74659	3.74659	3.74659	4.08681	3.74659	3.74659	3.74659	3.74659	3.74659	3.74659	3.74659	3.74659	3.74659	3.74659	3.74659	3.74659	3.74659	3.74659	3.74659	3.74659	3.74659	3.74659	3.74659	3.74659	3.74659	3.74659	3.74659	3.74659	3.74659	3.74659	3.74659	3.74659	3.74659	3.74659	3.74659	3.74659	3.74659	3.74659	4.11172	4.94873	3.74659	3.74659	3.74659	3.74659	3.74659	3.74659	3.74659	3.74659	3.74659	3.74659	4.29205	3.74659	3.74659	3.74659	3.74659	3.74659	3.74659	3.74659	3.74659	3.74659	3.74659	3.74659	3.74659	3.74659	3.74659	3.74659	3.74659	3.74659	4.22307	3.74659	4.04922	3.74659	3.74659	3.74659	3.74659	3.74659	3.74659	3.74659	3.74659	3.74659	3.74659	3.74659	3.74659	3.74659	3.74659	3.74659	3.74659	3.74659	3.74659	3.74659	3.74659	3.74659	3.74659	3.74659	3.74659	3.74659	3.74659	3.74659	4.30016	3.74659	3.74659	3.74659	3.74659	3.74659	3.74659	3.74659	3.74659	4.28095	3.74659	3.74659	3.74659	3.74659	3.74659	3.74659	3.74659	3.74659	3.74659	3.74659	3.74659	7.0117	3.74659	3.74659	5.44545	3.74659	3.74659	3.74659	3.74659	4.15213	3.74659	3.74659	3.74659	4.59124	4.46811	3.74659	4.74117	3.74659	3.74659	3.74659	3.74659	3.74659	3.74659	3.74659	3.74659	4.65951	4.69878	3.74659	3.74659	3.74659	3.74659	3.74659	3.74659	3.74659	4.32055	3.74659	3.74659	5.28202	3.74659	3.74659	5.42894	3.74659	3.74659	4.89766	3.74659	3.74659	3.74659	3.74659	3.74659	3.74659	3.74659	3.74659	3.74659	4.15554	3.74659	3.74659	3.74659	3.74659	8.04798	6.93738	3.74659	3.74659	3.74659	3.74659	3.74659	3.74659	4.37051	6.68727	6.49156	4.36572	3.74659	3.74659	3.74659	4.03603	3.74659	3.74659	3.74659	3.74659	6.99111	8.3897	7.96645	7.32419	7.9806	8.24886	8.28223	10.1378	9.64251	3.74659	3.74659	4.32776	3.74659	3.74659	3.74659	3.74659	3.74659	4.39921	4.616	5.18851	4.90252	5.27067	5.26872	4.82754	5.47847	4.6916	4.76469
GRMZM2G049269	12.5234	10.7213	10.8063	13.5707	13.2466	13.1386	12.9555	13.0113	12.9799	13.3026	12.4762	13.2028	13.1504	13.0801	12.6595	12.6066	13.0677	12.9028	12.9088	12.6358	13.1519	13.325	13.2256	13.1841	13.1357	13.2372	13.0635	12.9805	13.0538	12.5892	13.0985	12.5439	10.8824	10.8922	13.4746	13.5308	13.3683	13.2959	13.0982	13.1092	13.1673	12.532	13.777	13.0096	13.4494	13.1833	12.9506	13.0361	12.6918	12.6149	12.5183	12.87	10.9454	11.2876	10.4041	13.3617	13.6431	13.5558	13.0015	13.3578	13.1175	13.1048	12.4623	13.4775	13.0011	13.3499	13.4239	13.1492	13.3642	13.302	13.186	10.3287	10.6891	12.1217	10.6241	10.6014	10.812	10.4124	12.5636	12.3969	12.7376	13.2538	13.2178	12.9126	10.1897	12.6418	12.7045	12.0297	12.6169	13.0675	12.5254	13.6912	13.4942	13.2668	13.1181	11.2943	12.947	12.7903	10.5825	10.51	10.9475	12.4898	12.6256	12.6114	13.2162	13.1934	12.8055	12.9676	12.9968	13.081	12.8142	12.618	10.7038	10.4178	10.6253	11.2509	10.1833	11.0022	12.6919	11.0765	10.4656	10.5737	12.6715	12.6487	12.6165	13.3378	13.2539	13.1455	12.349	12.2891	12.7959	13.1765	13.0999	13.2061	10.8688	10.648	10.0766	12.5873	12.799	12.2545	12.6367	12.5577	12.8532	12.6729	10.3052	10.8834	10.3866	12.6978	12.8893	12.6569	13.3211	12.7866	12.8705	12.637	12.5636	12.7977	12.6186	10.4487	10.2494	10.7899	10.4121	13.3399	10.4294	10.8164	10.4037	10.3625	10.4428	12.9945	12.9874	12.9887	13.0653	12.9609	13.6535	13.0619	13.0197	12.7872	12.6865	12.5077	12.7801	12.6897	12.8002	12.2973	12.9423	12.9821	12.9866	12.7371	12.4147	12.1275	11.7743	12.3971	12.3311	12.5978	12.4915	13.0632	12.6587	12.8537	12.5125	12.3019	12.3375	12.4959	13.1051	12.5755	12.9805	12.609	12.756	12.545	10.1128	10.7441	12.906	12.8602	12.2143	13.1649	12.0158	13.3044	13.0476	13.6204	13.2777	13.2579	12.9755	12.6939	12.5254	11.9187	13.1107	11.2806	13.5708	13.4158	13.2013	13.0474	12.4482	12.551	12.8607	12.7387	12.9804	12.7124	12.8023	12.3725	13.2234	13.098	13.2468	13.1648	13.1917	13.2217	13.2526	12.4921	13.1372	12.8693	12.6857	10.4444	10.895	12.8095	12.8058	13.4839	13.356	13.0288	12.5532	12.8547	12.896	12.8591	12.729	12.58	13.5017	13.3783	13.3055	13.0905	12.7339	12.5428	13.0246	12.3203	13.1034	13.1746	12.8137	12.9237	12.3191	12.251	11.9508	12.3303	13.3826	13.1504	12.9874	12.6489	12.4499	11.9683	10.5327	10.8943	12.6309	12.4464	12.3539	12.2038	13.5397	13.0909	13.1966	12.5976	12.144	11.9314	10.7491	10.6686	12.7342	12.6033	12.7294	12.5561	12.3282	11.8663	12.3451	12.1239	12.8199	12.6889	12.7269	12.6882	12.4693	12.1481	10.3441	10.1259	12.4726	12.3198	12.3	11.8368	13.0047	12.9517	13.0517	13.0747	12.8655	12.6067	12.5173	12.1243	10.2309	10.2665	13.2215	13.2844	12.908	13.0529	12.4294	12.219	12.7514	12.3279	12.4071	12.3057	12.6433	12.6659	12.9656	12.9009	13.0284	12.9487	12.6264	12.6453	12.7736	12.4537	12.4405	12.2354	9.95412	10.0592	12.3227	12.6263	13.4139	13.232	13.09	13.0297	12.9617	12.955	13.0134	12.774	13.0182	12.7652	12.9607	12.4264	12.5643	11.9554	10.0853	10.6801	12.8947	12.9855	12.9358	12.5313	12.9531	13.0821	13.0808	12.9604	13.0796	13.0241	12.7822	12.6847	12.619	12.5836	12.4006	12.3162	12.982	13.0424	12.7821	13.0308	12.6717	12.8022	12.7789	12.9133	12.6412	12.8054	12.0983	12.3227	9.94694	11.1927	13.5187	13.5088	13.2657	13.0775	13.0032	13.0948	12.9589	13.071	13.2919	13.359	13.1502	12.7237	12.7022	12.7143	12.2447	12.3414	12.3649	10.733	10.7153	10.9116	13.3796	13.2367	13.1765	12.7931	12.7715	12.3805	12.8883	12.6682	12.7378	13.0913	13.2046	13.1644	13.0859	13.1344	13.5666	10.1202	10.1339	10.1857	10.4791	10.444	10.7137	12.3648	12.521	12.3813	13.2837	13.2917	13.1523	12.6089	12.6497	12.6232	12.7097	13.1076	12.8577	13.1345	12.9276	13.324	12.7396	13.009	13.0454	10.1722	10.4874	10.3097	12.4324	12.6286	12.4833	13.2048	13.1717	13.1428	13.0466	12.849	13.0851	9.79998	10.1316	9.94215	10.0231	10.8847	10.5009	9.99713	10.2653	9.5456	12.184	12.5126	12.6202	13.3794	13.1196	13.1743	12.5682	12.5379	12.7026	12.9757	13.1793	13.0692	10.6135	10.1288	10.1979	12.4975	12.701	12.6255	12.327	12.6065	12.6048	9.80507	10.3449	9.86699	12.7937	12.8021	12.7516	12.8081	12.8742	12.8306	12.7129	12.7004	12.8411	10.0473	10.3831	10.0954	9.94255	10.4023	9.91284	10.1392	10.3677	10.1243	12.9358	12.8679	12.7532	13.0065	12.9809	12.9821	12.7765	12.7832	12.5814	12.1614	12.5272	12.4625	12.2132	12.614	12.5284	13.0465	13.1145	12.7631	12.929	12.3595	13.1532	13.282	12.8494	12.9566	12.4216	12.6252	12.57	12.7008	13.1495	13.1011	12.8508	12.8243	12.3213	12.3257	11.0302	10.6387	12.7423	12.6782	12.5062	12.3004	13.4556	13.4612	13.1937	12.9459	12.5463	12.4638	10.441	10.6252	12.8484	12.8682	13.0557	12.9657	12.5917	12.5893	12.5579	12.5199	12.8215	12.8901	12.9249	12.7465	12.4808	12.4999	10.5607	10.5355	12.6443	12.7194	12.4252	12.3942	12.9105	12.9194	13.4132	13.0428	13.0138	12.6416	12.4796	12.2183	10.3125	10.7098	13.3613	13.1701	12.8918	13.0064	12.8186	12.7908	13.0753	12.8901	12.7364	12.5512	12.5987	13.1949	13.2153	13.0771	13.0945	13.0116	12.8884	12.9468	12.9893	12.8033	12.6274	12.6181	10.6734	10.2325	12.5941	12.6004	13.3938	13.3109	12.9237	12.9797	12.9308	12.8373	12.8212	12.8608	13.2315	13.1682	12.9849	12.8054	12.573	12.39	10.2246	10.0151	13.4478	13.2653	12.8467	12.8468	12.7779	12.8153	13.2152	13.0509	13.1346	12.9632	12.7936	12.6903	12.9078	12.7075	12.8224	12.4009	13.0897	13.0467	13.0911	13.0561	12.7573	12.7322	13.0404	12.7836	12.9492	12.8121	12.4334	12.3887	10.671	10.5234	13.51	13.3195	13.1556	13.2103	12.8546	12.8629	12.9178	12.9342	13.4552	13.1745	13.1506	12.9477	12.7811	12.7967	12.5297	12.7183	12.3684	10.4022	10.5433	10.1612	13.4192	13.3184	13.3728	12.9735	12.8221	12.8621	13.0661	13.0091	12.8215	13.0639	13.1106	12.986	13.1676	13.062	13.0718	9.75856	10.3378	10.4379	9.87802	10.3727	10.682	12.2395	12.3012	12.1958	13.2116	12.8624	13.2537	12.6193	12.0933	12.6185	13.0863	12.6751	13.0251	13.5434	13.1335	13.4092	13.2374	12.938	13.1325	9.83113	10.4292	10.2249	12.209	12.4014	12.4315	13.3894	13.2584	13.2955	12.9933	12.9656	12.862	10.0999	10.7296	11.1808	10.7077	10.4873	10.5206	10.2298	10.3996	10.4358	12.2084	12.3921	12.4062	13.4999	13.1442	13.0432	12.839	12.9342	12.8504	13.0647	13.1029	12.7339	10.5127	10.5024	10.3168	12.4832	12.5488	12.4388	12.4575	12.5574	12.5426	10.5876	10.581	10.43	12.6878	12.816	12.5881	12.6121	12.7566	12.6711	12.5166	12.8414	12.5106	10.1857	10.497	10.2947	10.0937	10.9709	10.2579	10.2023	10.8356	10.317	12.8728	12.8825	12.7825	13.0564	13.0441	12.9291	12.8629	12.5093	12.3682	12.6666	12.4758	12.5666	12.5791	12.3546	12.7014	13.0913	12.8459	13.3211
GRMZM2G049288	9.35418	9.97688	9.97193	8.78286	8.95587	8.72857	9.28637	9.36412	8.99203	8.69899	8.47718	9.13457	8.66267	9.19242	8.35124	8.10258	9.75267	10.1505	9.36535	9.53511	8.78524	9.39873	9.54986	9.25186	9.26896	9.49511	9.10793	9.82998	9.94137	9.40983	8.80068	9.34141	9.65171	9.32169	9.26426	9.15354	9.41735	9.21076	9.54958	9.58185	9.52146	8.37264	9.57437	8.36254	9.52017	9.58499	9.57885	9.81403	9.54896	9.32611	9.25121	9.49027	9.88614	9.26703	9.51815	9.5893	9.40341	9.15773	9.44851	9.59947	9.35784	9.18922	9.30484	8.74696	9.22034	9.11553	9.37405	9.23345	9.71791	9.92883	9.31722	10.1016	10.4521	9.43663	10.4712	10.0856	9.98124	10.467	9.88334	9.81866	10.0155	9.16313	9.3414	9.2466	10.0529	9.15295	9.47641	8.88948	9.12671	9.59678	9.19701	9.48374	9.66175	9.29545	9.44408	9.73667	9.55892	9.39359	10.3513	10.3042	9.82642	10.0743	9.95705	10.141	9.30018	9.38181	9.10744	8.9798	9.54216	8.98331	9.31208	9.4974	10.1145	10.0039	9.96832	9.95974	9.78385	9.84517	8.60877	9.73009	9.92879	9.84608	10.0239	9.75152	10.1342	9.56337	9.74467	9.70875	9.41564	8.80327	9.89762	9.70189	9.60261	9.57926	9.65858	10.2645	10.1102	9.74153	9.90131	8.61567	9.83068	9.90282	9.88546	10.014	10.3951	10.2656	10.0481	9.89516	9.67944	9.81551	9.23413	10.1303	9.68431	10.0657	9.92188	9.56636	9.7817	9.79003	9.85784	9.74198	10.0751	8.97319	10.0495	10.0935	10.1893	10.1041	9.68705	9.76354	9.90782	9.59714	9.38331	9.93786	9.74387	9.58412	9.57344	9.73792	9.45339	10.0329	9.47933	9.91473	9.71299	9.63159	9.66505	9.51179	9.60357	9.63801	9.01158	9.55573	9.69247	8.64587	9.63194	8.24953	8.05407	8.70957	8.79306	9.00468	9.14047	8.23742	8.34093	8.25313	8.70456	7.98563	8.63082	8.53503	9.14869	9.64129	9.83092	10.0201	9.36826	9.77558	7.5789	8.93708	7.85444	8.93218	9.02742	9.25825	9.59159	9.5053	9.99814	9.34493	9.70945	9.95281	9.38271	10.0683	8.56074	8.81072	8.25704	9.0565	8.10848	8.2568	8.60662	8.68199	9.60921	10.0245	8.65216	8.0407	8.46677	8.19845	8.93164	9.10631	9.46174	9.6541	10.0723	8.96435	9.8918	9.68126	9.82409	9.64727	9.75693	9.47743	9.42132	8.86	8.80172	9.0078	8.79908	9.25379	9.12561	9.05425	8.10507	8.37794	9.77579	9.85405	10.0744	10.072	9.61385	8.3817	8.52174	7.92963	8.34565	8.85164	8.08076	8.8156	8.17721	8.2437	7.52473	7.63451	8.73767	8.56844	8.61599	8.88545	8.31534	8.52483	9.68159	9.63324	8.39986	8.27854	7.57479	7.82702	8.52724	8.34705	9.0696	8.92837	8.98892	8.53847	9.33146	9.68019	8.44277	8.51711	8.31794	8.66146	8.37309	8.33581	8.09455	7.62604	8.34212	8.21253	8.50343	8.97333	8.68969	8.3575	9.29436	9.7381	7.87455	7.84015	7.38795	7.53562	9.16122	9.48298	8.17854	9.03973	8.67074	8.80286	8.60381	8.6482	9.57901	9.64735	8.92431	9.45918	9.08893	9.586	7.76409	7.52803	8.22849	8.08316	8.28625	8.47461	8.54014	9.34161	8.81804	9.19769	9.54292	9.41544	7.92245	7.93137	8.67311	8.42405	8.58921	8.27544	9.21713	9.04744	7.79693	9.29483	9.16639	9.00328	9.34182	9.15113	9.48827	9.36102	9.95686	9.61903	8.18049	8.10188	8.45736	8.61446	8.47144	8.11336	9.27721	8.97014	8.08547	9.31147	9.02655	9.06469	8.92491	9.16946	8.9993	9.0924	9.53559	9.78798	8.74181	7.49299	8.88325	9.24338	8.73675	9.02296	9.14922	9.28846	9.11636	9.4439	9.39548	9.44619	8.75445	9.19755	8.93323	9.39044	8.64205	9.17892	8.60613	8.36257	8.92511	9.41009	9.61351	9.43707	9.21831	9.54643	9.40149	9.72029	9.18041	9.34585	9.22785	8.34833	9.39045	9.28884	9.09167	9.14528	9.14455	9.34169	9.59751	9.46504	9.16943	9.50854	9.42042	9.51159	9.39538	9.23509	9.39361	9.26014	9.35032	9.5843	9.41233	9.18379	9.69266	9.90171	9.52298	9.42472	9.52283	9.18317	9.61503	9.85468	9.22002	9.75695	9.86183	9.6213	9.55878	9.46908	9.57944	9.45821	9.3483	9.69129	9.23094	9.33103	9.4297	9.29923	9.47429	9.47993	9.1911	9.65612	9.61027	9.50532	9.43479	9.46863	9.54361	9.747	9.60161	9.75437	9.55592	9.23866	9.23444	9.30954	9.74726	8.83204	9.57319	9.50262	8.99847	9.72353	9.70574	8.71028	9.42047	9.02517	9.33663	9.20571	9.57654	9.37107	9.41575	9.3808	9.21555	9.61278	9.41254	9.44019	9.55397	9.47913	9.66944	10.0149	9.99241	9.33404	9.66945	9.47724	9.55567	9.96097	9.90493	9.99419	9.97031	9.97412	9.75395	9.82808	9.70086	9.90701	9.75627	9.81666	9.9772	10.019	9.94753	9.78183	9.8124	9.72535	9.97159	10.147	9.89576	9.82999	9.99636	9.77761	9.37373	9.66761	9.20454	9.60394	9.42693	9.57224	9.79804	9.65946	9.46193	9.19832	9.5772	9.29901	9.19279	9.54656	9.6017	9.4589	9.46482	9.43803	9.06788	9.0534	9.42774	9.34372	9.82586	9.92704	9.59739	9.61575	9.28951	9.08723	9.44211	9.34689	9.7393	9.63206	9.15447	9.39387	9.41416	8.84308	9.36106	9.25618	8.8514	8.77514	9.49064	9.38656	9.7284	9.86875	9.18569	9.5489	9.53731	9.65048	9.38054	9.4285	9.10219	9.74576	9.40925	9.71295	9.0322	9.32117	9.28969	9.28196	9.48134	9.44507	9.40427	9.369	9.58388	9.78632	9.43065	9.36838	7.77983	8.62129	8.62823	9.31375	9.28597	9.47476	9.20041	9.67525	9.30359	9.38672	9.32231	9.38239	8.97982	9.07027	8.72009	9.0612	9.27624	9.43229	9.56907	8.96104	9.45078	9.35464	8.50967	8.56159	9.05011	8.8522	9.25392	9.15672	9.06054	8.77799	9.22844	9.53743	9.36456	8.61559	10.0602	9.10968	8.84342	8.95857	9.34164	9.05576	8.95597	9.05907	9.23709	9.29711	9.46378	9.36493	8.89054	8.26056	9.12798	9.41405	8.84659	9.17366	9.56526	9.24414	9.30883	9.3039	8.79412	9.01873	8.723	8.68555	9.53541	8.98267	9.97449	9.57158	8.61589	8.49272	9.17548	9.32479	9.28154	9.47005	8.9021	9.24112	9.35331	9.35014	9.62332	9.74253	8.95119	8.26614	9.23058	9.21833	9.25348	9.33059	9.12218	8.71169	9.31094	9.46956	9.06584	9.69203	9.41488	9.72216	9.83911	9.90387	8.83977	8.82441	8.8527	9.12863	9.27978	9.34025	8.97077	9.28481	9.17534	9.23723	9.3264	9.1941	9.73392	9.488	9.48963	9.41147	9.6648	9.508	9.24993	9.61622	9.347	9.46928	9.3866	9.37283	9.73277	9.97034	9.8545	9.82245	9.95937	9.58854	9.65613	9.97474	9.80286	9.76852	9.8048	9.91506	9.3586	9.40746	9.39406	9.56429	9.25209	9.23739	9.1787	9.47035	9.1592	9.48332	8.86964	9.76082	9.08181	9.34687	9.48662	9.34744	9.88749	9.50843	10.0323	10.0901	9.62236	9.21332	9.37531	9.34202	9.05346	9.56908	9.44087	9.04845	9.42402	9.65219	9.9096	9.83621	10.0058	9.87133	9.95462	9.89257	9.91754	9.90665	9.88567	9.45648	9.35838	9.20966	9.44958	9.70956	9.75811	9.20717	9.26781	9.47229	9.85925	9.6275	9.6618	9.79243	9.54559	9.63764	9.74961	9.82708	10.0414	9.82391	9.75604	9.84636	9.88351	9.79818	9.74353	9.64531	9.39856	9.659	9.98722	9.9929	9.8158	9.64235	9.47432	9.03507	9.6738	9.29151	9.8658	9.80255	9.46792	9.73308	9.45895	8.93965	9.94184	9.69036	9.83086	9.46517	9.76534	8.98004	8.80238	9.24811	9.6541	9.03708	9.5267	9.69701	9.56685	8.40919	9.59138	9.44708
GRMZM2G049296	9.60961	9.73315	9.63934	11.2034	10.9853	11.5903	11.1976	10.7872	10.9316	10.0142	9.36437	9.8628	10.3887	10.2488	10.0541	10.1566	9.58552	9.78789	9.35976	9.44601	9.699	9.5416	9.87019	9.93364	10.0467	9.73195	9.7079	9.6076	9.76684	9.34812	9.80065	9.61792	9.62991	9.64874	9.8003	9.87887	10.4198	10.3759	9.83244	9.74341	9.46265	10.1104	9.86045	10.3227	9.85109	9.67514	9.87384	9.80991	9.72502	9.71131	9.86245	9.77549	9.81568	9.67546	9.73461	10.3433	10.6651	10.16	10.6184	11.1515	10.8253	10.4079	9.18596	10.8542	10.8764	10.03	9.98429	9.87848	10.0902	10.0999	10.1384	9.67247	9.5278	9.45513	9.69684	9.65814	9.51562	9.61261	9.51858	9.38436	9.68628	10.6695	10.8001	10.654	9.96023	10.6992	10.7396	10.6046	10.3746	10.5312	10.4629	9.9378	10.1358	10.4157	10.5675	9.97361	10.3937	10.6163	9.61453	9.41895	9.72132	9.49686	9.57191	9.59572	10.7227	10.2531	9.37265	9.18757	10.5988	10.564	10.3586	10.6209	9.46555	9.45032	9.47275	9.47692	9.3764	9.42361	9.93425	9.65532	9.82226	9.67102	9.51959	9.87304	9.5954	10.461	10.712	10.3659	10.1918	9.52628	10.3975	10.2165	10.2583	10.2026	9.6716	9.88424	9.89827	9.41851	9.87507	9.54085	9.64114	9.41887	9.82624	9.68417	9.72686	9.65167	9.84229	9.63311	9.81764	9.69285	9.88195	9.6285	9.94225	9.72202	9.58509	10.0584	9.77624	9.76569	9.6769	9.76671	9.70818	9.88599	9.55291	9.72332	9.61035	9.6283	9.74196	10.2374	10.1517	10.174	10.2853	10.1502	10.0387	10.1828	10.1695	10.4305	10.5665	10.452	10.3848	10.2164	10.1498	10.2618	10.0773	9.865	10.0538	10.16	9.89408	10.1472	9.85658	9.511	9.40416	9.6585	10.0282	9.56183	9.81119	8.93075	9.33049	9.96984	9.90555	9.84384	9.62372	10.0231	9.94607	10.0749	9.36699	9.79603	9.76804	9.98528	9.5537	9.81271	9.87136	9.59959	9.79745	10.0079	9.90286	9.69676	9.7887	9.86726	10.0775	9.75865	10.1093	9.93129	9.42617	9.99082	10.0773	10.4217	10.436	10.4461	9.70388	9.77533	9.74707	10.0928	9.21654	9.31219	9.77676	9.93965	9.90419	10.035	10.2256	10.21	9.79664	9.78722	10.0296	9.32133	10.2712	9.46658	9.69588	9.7171	9.83361	9.51856	9.93191	10.1774	10.3165	10.5286	9.05628	10.6991	9.77719	9.74282	10.0192	10.0285	9.94326	10.0132	9.91698	9.97461	9.46848	9.58602	9.37394	9.57783	9.59556	9.67189	9.5006	9.43555	9.16143	9.33879	9.75947	9.58244	9.49043	9.97064	9.67338	10.1577	9.49093	9.87932	9.8356	9.88532	9.40031	9.94884	9.67252	9.72913	9.98948	10.0827	10.0282	10.2119	9.784	10.054	9.64367	9.6613	9.56	9.76978	9.66959	10.0579	9.5405	9.57232	9.88412	10.0876	9.71433	10.0818	9.92844	9.9453	9.42157	9.78835	9.80734	9.75819	9.78138	9.97866	10.019	10.1986	9.71052	9.61775	9.99863	9.74339	9.88497	10.1359	9.76961	9.84664	9.84534	9.67889	9.80309	9.98503	9.8957	10.0779	9.81151	10.0547	9.81925	10.4385	9.65319	10.1105	9.72112	9.87771	9.79198	9.86468	9.84919	9.93801	9.97831	9.93346	9.95316	10.086	9.75039	9.88648	9.86622	9.67155	9.78614	9.83896	10.0368	10.1182	10.4021	10.365	9.68145	9.88307	9.65247	9.76285	9.95692	10.3262	10.061	10.4428	9.95333	10.1192	9.67995	9.78064	11.2247	10.6034	11.3824	11.2451	11.3026	10.9319	9.85774	9.76816	10.2216	9.86443	9.75371	10.4476	10.0734	9.96522	9.73713	9.9306	9.85662	9.85724	10.0605	10.1432	9.64609	9.59314	9.77413	9.60211	9.85618	9.78606	9.69133	9.71924	9.75718	9.91306	10.2687	10.0297	10.6861	10.4761	9.9032	9.8505	9.94865	9.81601	9.84718	10.1517	9.91979	10.0677	10.1274	9.97831	9.66201	10.1389	10.1706	9.99989	9.85135	9.96302	10.443	11.2001	10.6252	10.9056	10.8476	10.9836	10.6583	10.5059	11.0099	9.90132	9.92583	9.76448	10.0488	9.95543	10.0246	9.459	9.4389	9.64726	9.7798	9.36431	9.76801	9.62215	9.63964	9.71695	10.6023	10.8309	10.9981	10.6677	10.9647	10.6639	10.6241	10.4234	10.6807	9.94458	10.5601	10.1315	10.7955	10.4752	10.367	9.72958	9.64457	9.57242	9.71409	9.73603	9.65542	10.1064	10.6059	10.4242	10.5167	10.5224	9.91086	9.69558	9.53556	9.71427	9.83024	9.54238	9.48323	9.89165	9.77423	9.58814	9.72766	9.85264	9.74876	10.4945	10.9449	10.9185	10.5076	10.4717	10.5404	10.1702	10.412	10.4271	9.67922	9.45253	9.44271	9.77563	9.75005	9.76994	9.34443	9.6663	9.64332	9.65363	9.43596	9.43147	9.74231	9.87432	9.88265	9.72575	9.91176	9.75109	9.56937	9.90708	9.7218	9.6033	9.54472	9.58313	9.38094	9.46008	9.61891	9.56792	9.75413	9.38297	10.0344	9.93868	10.226	10.0477	10.1068	10.1327	10.2542	10.4839	10.655	10.481	10.5683	10.493	10.4237	10.4878	10.4833	10.1033	10.1305	9.89961	9.48655	9.44928	9.65324	9.61847	9.37342	9.40601	9.4956	9.51188	9.52751	9.47415	9.59498	9.66404	9.61671	9.70082	9.47024	9.56439	9.77315	9.79267	9.43418	9.76694	9.47792	9.47221	9.90838	9.96531	10.1046	10.1543	10.0002	9.96202	9.79113	9.66036	9.46842	9.4285	9.43825	9.68839	8.97111	9.28414	9.53178	9.57359	9.45534	9.71687	9.68396	9.77464	9.44486	9.55386	10.021	9.93351	9.53686	9.65791	9.71243	9.76742	9.97117	9.95609	9.82981	9.77957	9.93923	10.1125	9.7029	9.94017	9.88151	9.6584	9.98893	10.3879	10.1658	10.2761	9.51968	9.5709	9.57434	9.91013	9.27486	9.38807	9.74674	9.88083	9.75815	10.1223	10.152	10.2782	9.48697	9.68143	9.65044	9.833	9.55832	9.42113	9.64796	9.97586	9.75619	9.80886	10.137	10.3709	10.7726	10.703	9.78517	9.85938	9.77514	9.96481	9.59695	9.90222	9.7919	9.91346	9.66365	9.30463	9.89804	9.89193	11.1697	10.9531	11.4209	11.6288	11.3525	11.2074	9.88965	10.0968	10.2803	10.0211	9.71769	10.0423	9.91503	10.3114	9.60359	9.76292	10.0304	10.1955	10.1345	10.1358	9.49314	9.67491	9.78977	10.0441	9.81562	10.0555	9.45957	9.74038	9.85911	9.67299	10.1824	10.2934	10.35	10.6145	9.67819	9.71058	9.56439	9.80337	9.95457	10.1462	10.0119	9.9414	9.83741	10.0098	9.61153	9.90682	9.53975	9.88515	9.50221	9.70687	10.6307	10.7259	10.5975	11.1408	10.9998	10.7501	10.7864	10.725	10.9747	9.80512	9.88061	9.85824	10.0131	10.0665	9.95295	9.67327	9.69163	9.66088	9.94443	9.48872	9.65609	9.52203	9.62178	9.55796	11.081	10.6377	10.9415	10.9198	10.7165	10.9944	10.7397	10.3096	10.7082	10.0685	10.5147	10.0419	10.1452	10.7457	10.3766	10.1435	9.58745	9.95654	9.27239	9.84697	9.51539	10.3601	10.4409	10.4563	10.6761	10.5343	10.4676	9.6545	9.64908	9.80874	9.87317	9.73613	9.87852	10.0336	9.55233	9.93356	9.38787	9.71777	9.71897	10.474	10.5418	10.6442	10.8083	10.5199	10.6662	10.5156	10.3751	10.5777	9.96546	9.57658	9.79374	9.70501	9.9498	9.84654	9.61426	9.72435	9.69635	9.7252	9.48225	9.66942	9.765	10.1455	9.84041	9.82479	10.0153	9.95934	9.65534	10.029	9.88915	9.8428	9.72482	9.71029	9.64339	9.53783	9.58248	9.83175	9.56078	9.64485	10.4961	10.4049	10.0255	10.2489	10.2593	10.3174	10.3641	10.4791	10.7597	10.3858	10.3832	10.631	10.6372	10.3044	10.379	10.4612	9.9736	10.0348
GRMZM2G049318	5.03259	4.27201	4.67834	4.51687	3.74659	3.74659	3.74659	4.85905	6.00597	4.08711	4.40505	4.18563	3.74659	4.39786	3.74659	3.74659	4.17536	4.15518	5.60321	5.51355	4.1109	4.14264	4.1713	4.09576	3.74659	3.74659	4.1289	4.40286	4.13745	5.14664	4.40096	5.31935	3.74659	3.74659	3.74659	4.09455	4.68279	4.85623	3.74659	4.35879	3.74659	4.26975	4.1723	3.74659	3.74659	4.93647	4.80784	4.97179	5.16381	4.55843	5.10242	3.74659	3.74659	3.74659	4.47979	5.13593	5.29986	4.38633	3.74659	4.35279	5.50593	4.88131	5.19509	5.41347	5.539	3.74659	4.34817	3.74659	3.74659	3.74659	3.74659	3.74659	3.74659	4.89331	3.74659	3.74659	3.74659	3.74659	3.74659	4.16045	4.45065	4.71241	4.18286	3.74659	5.54745	3.74659	3.74659	3.74659	5.47681	4.34608	4.63371	4.18496	3.74659	4.38677	5.68373	3.74659	4.92094	5.30937	3.74659	3.74659	4.21857	4.34456	3.74659	4.21585	4.8046	4.90927	4.36452	4.52874	4.159	4.74301	4.74424	4.56992	3.74659	3.74659	3.74659	4.25518	3.74659	4.25561	3.74659	4.44164	3.74659	4.2928	3.74659	4.57864	4.42737	4.81582	4.79699	5.04464	4.32375	4.18274	3.74659	4.63975	4.5826	4.93366	4.27636	3.74659	3.74659	4.4218	3.74659	4.28982	4.13417	4.33017	4.15003	4.32387	3.74659	3.74659	3.74659	4.61699	4.13777	4.82052	4.18121	3.74659	4.30185	4.64507	4.16221	4.60467	4.15977	3.74659	3.74659	3.74659	4.36726	3.74659	3.74659	3.74659	3.74659	4.38421	4.24202	4.81337	3.74659	4.33269	4.43358	4.52595	4.53469	4.41886	4.78298	4.26868	4.95051	4.14204	4.21424	4.03327	3.74659	4.23189	3.74659	4.14553	4.16797	4.06957	5.2415	4.94331	3.74659	4.23642	3.74659	4.08996	4.71906	3.74659	4.04496	5.65104	5.51632	4.09415	4.1186	4.51424	3.74659	3.74659	3.74659	4.12101	5.07797	5.08816	3.74659	4.33297	4.46068	4.90555	4.38434	3.74659	3.74659	4.28641	4.0622	3.74659	4.28593	4.34986	4.1816	4.67176	4.64962	3.74659	3.74659	4.55421	4.10878	3.74659	3.74659	3.74659	3.74659	3.74659	3.74659	3.74659	4.84875	5.60169	4.34958	4.49962	3.74659	3.74659	3.74659	3.74659	3.74659	4.10791	4.58448	4.76757	4.02069	4.88802	4.97875	3.74659	3.74659	4.70782	4.71193	3.74659	3.74659	4.80608	5.49127	4.83232	4.09255	4.52907	4.33356	4.53052	3.74659	3.74659	4.69838	4.76877	5.35409	4.34912	3.74659	4.32233	3.74659	3.74659	4.46165	3.74659	5.39901	5.71183	4.08929	4.27885	3.74659	3.74659	4.69399	4.53818	5.05328	5.63442	3.74659	3.74659	4.77815	4.52503	4.5251	4.09401	3.74659	3.74659	4.74728	4.61557	4.60334	5.73857	3.74659	3.74659	3.74659	3.74659	4.14518	4.16186	5.50445	5.96725	3.74659	3.74659	4.14465	3.74659	4.50052	4.51233	5.58848	5.9752	3.74659	3.74659	4.64844	4.97657	4.77925	4.13164	3.74659	4.43737	3.74659	3.74659	4.51663	4.11213	4.93391	5.53139	3.74659	4.32872	4.09528	3.74659	4.2417	4.10262	4.32129	3.74659	3.74659	4.08614	6.15453	5.39484	4.06526	3.74659	3.74659	4.35167	4.61728	3.74659	4.13429	3.74659	3.74659	3.74659	6.46997	5.95651	4.5159	4.32482	5.15976	4.63412	3.74659	3.74659	5.55282	4.11001	4.09603	4.64643	3.74659	4.46873	3.74659	3.74659	4.21632	4.21149	5.34381	5.75733	4.75173	4.83335	5.49256	5.60219	3.74659	4.16164	5.47298	5.10836	3.74659	4.08669	3.74659	3.74659	3.74659	3.74659	3.74659	4.60355	6.12607	5.52411	3.74659	3.74659	4.38078	4.26214	4.32302	4.29926	3.74659	3.74659	4.13556	4.34949	5.4135	5.46171	4.82775	3.74659	4.36645	3.74659	5.5264	5.52153	3.74659	3.74659	4.36709	4.15469	3.74659	4.30973	4.04137	4.54528	4.94478	4.78604	5.80592	4.79491	4.72465	3.74659	4.43386	4.23441	5.10455	4.66983	3.74659	4.51513	4.42262	5.31367	4.54508	5.34189	4.89515	3.74659	3.74659	3.74659	3.74659	4.10737	4.44152	4.18872	3.74659	3.74659	4.70607	4.32378	3.74659	4.37064	4.45339	4.19932	5.22183	4.35032	4.81599	3.74659	3.74659	4.33992	5.20467	4.43036	4.89421	3.74659	4.63781	3.74659	4.66921	5.03296	5.42013	4.20603	4.16335	4.29413	4.36259	4.68287	4.30813	4.6522	4.16783	4.79954	5.8875	4.32867	3.74659	3.74659	4.11729	3.74659	3.74659	4.29934	4.26168	3.74659	3.74659	4.38014	3.74659	4.27418	4.2859	4.89981	4.68661	5.24472	4.53282	3.74659	3.74659	4.65854	4.36277	4.45724	3.74659	4.4388	3.74659	3.74659	3.74659	4.6305	4.79234	4.21315	4.66451	3.74659	3.74659	3.74659	4.43177	4.10276	4.11936	4.55494	4.21647	3.74659	4.26256	4.42874	4.10574	4.17233	3.74659	3.74659	4.21524	3.74659	3.74659	4.60682	4.18053	4.18258	4.12219	3.74659	4.47108	4.545	3.74659	3.74659	4.52171	4.51991	4.79058	4.34492	3.74659	4.27176	3.74659	3.74659	4.07905	4.11922	3.74659	4.65846	4.58752	4.11745	3.74659	3.74659	4.34859	4.34367	5.26241	5.5562	3.74659	4.46181	3.74659	3.74659	4.78313	4.50325	5.34285	5.57794	4.36479	3.74659	4.35726	4.48009	4.30566	3.74659	3.74659	4.14786	4.93981	3.74659	5.20602	5.02403	3.74659	4.39536	4.14317	4.1593	3.74659	4.12515	6.07878	5.24956	4.41512	4.05087	3.74659	3.74659	4.11267	3.74659	5.49957	5.41203	3.74659	4.22009	4.66667	4.73854	3.74659	4.19037	4.49934	3.74659	3.74659	3.74659	4.52793	4.26218	4.9266	5.16991	3.74659	4.63147	4.39136	4.09411	3.74659	3.74659	4.23288	3.74659	4.07411	3.74659	5.52454	5.49185	3.74659	3.74659	4.0937	4.30241	4.09816	3.74659	3.74659	3.74659	4.1154	4.23782	5.36386	5.08922	3.74659	4.34045	4.58	4.27772	3.74659	4.11172	6.04597	4.94392	4.59991	4.43231	3.74659	3.74659	3.74659	3.74659	5.13459	4.91159	5.55216	5.51474	4.518	3.74659	4.3524	4.82803	4.60065	3.74659	6.15955	6.05244	3.74659	4.2387	4.06102	3.74659	4.10198	3.74659	4.33384	3.74659	5.83733	6.09892	3.74659	4.04922	3.74659	3.74659	4.43566	4.10161	3.74659	4.09743	4.75473	5.01636	5.85831	5.60467	4.24881	3.74659	4.10375	3.74659	5.52128	4.68867	4.34972	4.22658	4.09834	4.07726	3.74659	4.15104	3.74659	5.6364	5.30505	5.15683	5.90384	4.83458	6.0689	4.5965	4.49523	4.23039	6.12538	5.30249	5.0162	3.74659	4.7327	5.12405	6.13078	6.09509	6.2764	4.21256	3.74659	4.43846	3.74659	4.3368	4.17432	4.07539	3.74659	4.36125	3.74659	4.32626	4.54154	4.31023	4.11062	4.62177	4.72441	4.61303	4.35247	4.77344	3.74659	4.33773	5.9995	5.19691	5.33981	4.47129	4.33292	4.56544	5.0694	5.18242	5.6958	4.34033	4.27947	3.74659	4.58163	4.47275	4.53601	5.09561	4.8434	4.68367	5.42269	4.87325	5.09933	4.32135	4.12473	4.53822	4.80619	3.74659	3.74659	3.74659	4.48594	3.74659	4.77571	4.52608	4.56954	5.10892	4.58346	5.08509	3.74659	4.37865	4.32303	5.26172	4.99317	4.90606	3.74659	4.48335	4.29505	4.43983	4.10145	4.37798	4.14716	4.48432	4.2257	4.50784	3.74659	4.83553	4.80342	3.74659	4.46541	4.79671	4.5049	3.74659	4.56673	4.41988	4.52305	4.14262	4.47575	3.74659	4.25778	4.6678	3.74659	3.74659	4.26371	3.74659	4.47135	4.51423	4.674	3.74659	3.74659	4.49849	4.39864	5.37043	5.06987	4.71511	4.12121	4.61809	3.74659	3.74659	3.74659	4.7338	4.99767	4.70131
GRMZM2G049322	9.98899	8.51795	8.79363	9.29612	9.12205	9.16189	9.83318	9.35623	9.27579	9.13878	9.13039	9.31998	8.43592	8.93166	8.53853	8.49805	8.21604	8.37485	9.61312	9.97639	9.16655	8.63269	9.65217	8.79319	8.70925	8.48202	8.88577	8.7372	8.66552	9.69597	8.40539	9.68996	7.9257	8.22	8.37002	8.39334	8.16471	8.30352	9.6849	9.80803	8.3026	9.29035	8.58592	8.07006	8.39195	9.04993	9.71552	9.17075	10.001	9.65514	9.81216	8.07292	8.90516	9.0171	8.33907	9.52274	8.83793	8.73982	9.8552	9.69364	9.19541	9.60015	9.59013	8.94809	9.51003	9.60992	9.53932	9.61641	9.07562	9.34441	9.22285	9.34888	8.9052	9.62807	9.2858	9.20831	8.63887	9.15689	10.066	10.1163	10.2871	9.41586	9.77332	9.55597	8.31971	9.77913	10.0273	9.50007	9.30379	9.72861	9.60681	8.62954	9.223	9.09375	9.1345	8.68965	9.67035	9.93812	9.3802	8.87709	8.77982	10.1129	10.1853	10.0764	8.92381	9.37182	8.86578	8.38178	9.60491	9.65763	9.89932	9.7032	9.42627	8.94506	9.482	9.3522	8.743	8.92395	8.61809	8.89933	8.77835	9.13937	10.0205	10.2198	10.0175	9.62953	9.6056	9.62436	9.43393	9.42611	9.63842	9.20855	9.52982	9.41902	9.20532	9.28577	9.01567	9.76323	9.79334	9.34108	9.95773	9.96682	9.71272	9.96609	9.2499	9.2189	9.28258	9.83119	9.52852	10.0652	7.73178	9.66018	9.50202	9.77611	9.74832	9.62473	9.93827	9.60763	9.45189	9.54446	9.26891	8.39378	9.02963	9.45462	9.57917	9.1984	8.87426	9.41497	9.41035	9.69814	9.26824	9.48155	8.23531	9.53493	9.35502	9.33716	9.36705	9.07957	9.76069	9.14806	9.9647	9.28776	8.21633	9.2209	9.68872	9.34456	9.39287	10.0424	8.99665	9.375	8.83626	8.32033	8.42643	7.51853	7.8052	9.60415	9.56177	8.75984	8.24158	8.49049	8.31451	8.63626	7.5506	7.62099	9.44526	9.47637	9.01588	9.2815	8.84624	9.1869	9.0314	8.49275	8.90378	9.50436	9.60359	8.57726	8.516	7.93784	8.40362	9.37503	9.75915	9.12941	8.27662	9.63501	9.12866	8.35892	9.23146	9.15296	8.48326	8.5166	7.54343	7.50877	9.343	9.25077	8.94486	8.46159	9.1598	9.1707	8.92045	9.12022	9.12336	8.91613	8.3921	9.00921	8.84379	9.77684	9.99627	8.45881	8.39798	8.7001	8.72274	8.3344	8.42261	8.71968	9.05628	8.87419	9.44599	9.64775	9.42622	9.74307	8.94009	8.89445	8.29735	8.99209	9.51535	9.15212	8.38862	8.47414	8.43725	8.33846	7.55019	7.68787	8.75458	9.20655	8.87217	8.88199	8.13609	7.92691	7.7748	8.2571	9.44286	9.32402	8.79	8.91057	8.52214	8.33339	9.13287	9.07162	7.57186	8.11893	7.56901	8.55719	9.48348	9.62999	8.61689	8.6095	8.24498	8.33599	7.24271	8.01725	9.03455	9.3868	8.6513	8.46768	8.00277	8.0925	7.54788	7.62795	9.09171	9.26809	8.62226	8.93306	8.09603	8.47089	8.47382	8.89086	9.59883	9.56694	8.19386	8.27204	7.43708	7.82679	8.91043	9.42834	8.70624	8.90198	9.16722	8.5867	9.25088	9.0681	8.37528	7.92947	7.58232	7.85944	9.24946	9.37154	8.54523	8.65065	9.1469	9.42263	9.11962	9.4118	8.14309	8.17462	7.73819	8.04453	9.34328	9.32458	8.11013	8.47701	8.43877	8.81297	8.31895	8.64632	8.33309	8.77577	9.59254	9.81804	9.6636	9.90012	8.06918	7.95886	8.09712	8.66035	9.32773	9.6966	8.5549	8.54039	9.30555	9.69883	9.28711	9.87222	9.01065	9.03422	9.32061	9.49298	8.91978	9.57771	8.68696	8.13103	8.3297	8.5972	9.41171	9.41906	9.47646	9.44459	9.22843	9.36646	9.87962	9.87637	8.34545	8.79118	8.40713	8.42059	9.35041	9.19213	7.76248	8.37002	8.62729	8.7219	8.54159	8.93375	9.76402	9.92772	9.77126	9.6108	8.20023	8.29542	8.43123	8.3152	9.31471	9.13548	9.57017	9.34475	9.63996	8.3773	8.73761	8.82181	8.17515	9.66433	8.74439	9.62523	9.52451	9.61957	9.30174	9.38786	9.50377	9.56357	9.64487	9.39953	9.13834	9.64612	8.65905	8.64362	8.82456	8.78728	8.46759	8.61133	8.50019	9.77492	9.65266	9.92315	8.9944	9.33426	9.32534	9.62139	9.2925	9.5763	9.12244	9.49362	9.41958	9.28871	9.86228	8.69041	9.28935	9.62616	9.46754	8.65798	8.72992	8.4151	9.8446	9.69698	9.9124	9.18523	9.51331	8.7409	9.20011	9.49152	9.68032	8.38756	9.01289	8.47579	8.58648	8.80512	8.35398	7.90882	8.55734	7.83666	9.84323	9.60607	9.68032	9.01155	9.63302	9.33973	9.65471	9.41701	9.26113	9.39337	9.25445	8.83809	8.19586	8.69291	8.65903	9.71924	9.5285	9.64122	9.41126	9.43933	9.71124	8.88281	8.55447	8.6707	9.1652	9.37292	9.094	9.26804	9.36646	9.05964	9.47223	9.2417	9.19254	8.65528	8.97872	8.97769	8.33122	8.78596	8.61837	8.65254	8.66863	8.90629	9.05661	9.04493	9.14629	8.93627	8.6872	9.09785	8.74434	8.98075	9.02907	8.82239	9.276	8.91397	8.97226	8.96691	8.87325	8.61129	9.0908	9.07239	8.33539	9.53332	8.23946	8.2033	8.26885	8.20748	9.23874	8.9495	9.37292	9.23435	8.12316	8.12409	8.12112	8.30475	9.56757	9.67569	8.79561	8.87048	8.52878	8.67378	9.23067	9.11128	7.67172	8.0639	7.93196	8.01485	9.67029	9.61008	8.83012	8.81433	8.60259	8.60005	7.64126	7.76485	9.64466	9.67883	9.34514	9.12906	8.42219	8.51969	7.82508	8.05049	9.51676	9.60733	8.72718	9.04939	8.62688	8.70824	9.15584	9.31269	9.27468	9.56488	8.24304	8.46268	7.97174	8.1865	9.44133	9.57129	8.72098	8.30512	9.17795	8.69006	9.22136	9.3107	8.72926	8.57192	7.65126	8.04837	9.46882	9.50102	8.89616	9.25616	9.24659	9.30766	8.95393	9.33082	8.62449	8.4114	8.05567	8.00189	9.34394	9.48171	8.56483	8.58463	8.59778	8.54377	8.46498	8.46029	8.49482	8.62259	9.56492	9.68076	9.53553	9.6674	8.51076	8.24464	8.03696	8.54103	9.70086	9.66455	8.86609	8.49219	9.13475	9.22271	9.03709	9.10837	9.00597	9.03073	9.35421	9.42155	8.92125	9.23259	8.27004	8.62849	7.97939	8.40518	9.5382	9.77756	9.20925	9.44392	9.32935	9.44077	9.88095	10.1457	8.77802	8.39502	8.02668	8.74563	9.52816	9.75263	8.45808	8.19378	8.55511	8.85333	8.32135	8.85038	9.65877	9.61999	9.81747	9.7557	8.36693	8.04453	8.72504	8.33419	9.16985	8.82889	9.75761	9.73961	9.70949	8.0806	8.62265	8.56936	8.89746	9.10608	8.65854	9.48774	9.94255	9.14568	9.30216	9.6021	9.46912	9.2773	9.61637	9.62368	9.20447	9.57727	9.67312	8.51831	8.6734	8.93377	8.12553	8.47487	8.79118	9.86961	9.81723	9.79427	9.41386	9.76605	9.58447	9.63034	9.99276	9.54834	9.62544	9.73044	9.55619	8.68368	8.68481	8.81336	8.3714	9.53106	9.55122	8.41383	8.70466	8.98565	9.80189	10.0315	9.90051	8.46625	9.61511	9.05623	9.25496	10.0673	9.67845	9.23325	8.92627	9.21745	9.27248	8.88127	8.7983	8.84089	8.74203	8.71069	9.74137	9.754	9.81105	9.08193	9.7573	9.17393	9.62716	9.85398	9.84926	9.50969	9.43125	9.72454	8.96759	8.77029	8.72459	9.72804	9.47948	9.39326	9.64274	9.62165	9.72338	8.85722	9.08765	8.74915	9.77469	9.24299	9.62108	9.60081	9.07935	9.55152	9.60833	9.44787	9.68506	8.72928	9.16434	9.24185	8.5785	9.16626	9.13811	8.72246	8.92677	8.51856	8.34279	8.0201	9.37835	8.92585	9.37097	9.06186	8.37974	8.86334	8.39817	9.32644	9.46447	8.89119	9.2115	9.56206	9.25254	8.29358	9.39173	9.12342
GRMZM2G049329	10.1958	11.0253	11.0766	10.6561	10.509	10.0558	11.1748	10.6368	10.0136	9.33792	10.5142	10.3085	9.10399	9.64896	9.85967	9.87695	9.91857	10.1367	10.1154	10.0055	9.82755	10.2071	10.481	9.80573	10.0045	10.0307	10.1521	9.91409	9.9886	10.0429	10.0428	10.1709	11.1289	11.1521	9.88662	9.94813	10.039	9.96446	9.92549	10.1756	9.62016	9.52168	9.63331	9.87248	9.95942	9.46683	9.8951	9.81197	10.0631	10.1393	9.83047	10.1765	10.9353	10.9825	11.4865	10.1619	9.86499	9.94905	9.71862	10.703	9.87956	10.1877	10.8374	9.83125	9.98836	9.8953	10.1377	9.99906	9.54194	10.113	9.58771	11.1471	11.3763	10.6662	11.183	10.996	11.3032	10.9377	10.4644	10.7176	10.6679	10.1914	10.5951	10.6169	11.313	10.2434	10.79	10.6626	10.2496	10.3803	10.4337	9.44806	9.87543	9.29854	9.3567	11.0633	9.71943	9.56615	10.9987	11.2227	10.6705	10.7582	10.7186	11.0498	9.09963	9.40157	10.0004	9.85197	9.64925	9.37953	9.84167	9.73904	11.4674	11.005	11.1444	11.1313	11.1265	11.2888	9.86358	11.0465	10.9588	11.023	10.7505	10.3498	10.7108	9.5456	9.33356	9.9742	10.5731	10.3862	10.4492	10.0674	10.0215	10.2427	10.4241	10.7552	10.6827	11.1443	10.2932	10.5799	10.5473	10.8112	10.1227	10.5982	10.9705	10.7523	10.5367	10.4538	10.1782	10.6901	10.0766	10.3101	9.95255	10.5946	10.4863	10.029	10.6957	10.4685	10.7377	10.176	10.5617	10.0504	10.8552	10.3109	10.632	10.6891	10.4387	9.9302	10.0808	9.86556	9.0149	9.9349	10.4322	9.80287	9.83681	9.70142	9.79825	9.67272	10.2847	10.5278	10.7481	10.6335	10.2667	10.5584	10.833	10.0576	10.9551	11.0334	10.5396	10.4095	10.4477	10.0006	9.83328	9.38025	9.63418	10.5103	10.7028	9.74478	9.70293	9.75999	9.98075	9.61915	8.86166	8.88252	10.7961	10.2606	11.4107	11.191	9.72086	10.0827	9.41451	10.0902	9.58498	10.0211	10.3816	10.5274	10.7543	10.5493	10.8478	10.9279	11.0867	10.3635	9.6609	11.0966	9.83554	9.62237	10.011	10.0721	9.97298	10.1242	9.45491	9.52389	10.3513	10.4854	9.68172	9.36524	10.0761	10.0689	10.1522	10.2326	10.3397	10.376	9.95371	10.5775	9.71451	10.3466	10.5945	11.3394	11.267	9.36691	9.43005	10.1286	10.2744	10.1494	10.6242	10.3448	9.97919	10.1845	9.62128	10.0404	10.3203	10.4584	9.74634	9.95578	10.0201	10.4444	9.39885	9.63203	9.84217	10.0344	9.25509	9.72038	9.84191	9.76554	9.38715	9.53829	10.2092	10.0108	9.79206	10.1708	10.1789	10.3729	11.2809	10.8227	9.41552	9.87694	9.47323	9.62004	9.42766	9.85432	10.3602	10.319	10.9301	10.133	10.7609	10.7712	10.193	10.1486	9.26519	9.53564	9.53807	9.79837	9.42827	9.52046	9.86833	9.8942	9.57287	9.88395	9.97987	9.8448	11.1135	11.3893	9.10639	9.11897	9.22381	9.12275	10.136	10.3421	9.6726	10.1643	9.68898	9.86278	9.79883	10.1342	10.881	11.1076	9.90503	9.89459	10.014	10.0735	9.69985	9.24221	9.44979	9.4535	9.76685	9.69698	9.88363	10.119	9.7773	10.118	10.0967	10.1519	9.41555	9.58705	9.26488	9.36576	9.41508	9.4276	10.9953	10.8898	9.08931	10.0301	9.95066	10.0024	9.68907	10.2099	10.412	10.4831	10.3655	10.2072	9.53268	9.5157	9.2116	9.9672	9.41539	9.66614	10.8151	10.5683	9.6437	10.1176	9.44002	10.0893	8.84653	9.65602	10.0668	10.2909	9.94514	10.1204	10.316	9.13255	9.86259	9.89797	10.1977	10.1696	10.2059	10.3033	10.0435	9.97699	10.2165	10.3596	10.2772	10.1164	9.77281	9.91726	9.90144	10.0819	10.8882	10.5671	9.31361	9.73173	9.22409	9.33448	9.7195	10.4608	9.74606	10.0116	9.90125	10.0198	10.0004	8.8223	10.0994	9.83626	9.9954	10.122	9.98384	10.7834	10.6429	10.315	8.78415	9.2978	9.20396	8.95738	9.44595	8.76369	9.09463	9.29445	9.42124	10.1332	10.2251	9.84024	9.84005	10.1011	9.50417	10.5574	10.8248	10.1209	10.3785	10.867	9.87543	10.5177	10.5487	10.5521	9.41577	9.93239	9.11035	9.84227	9.63891	9.95668	8.74553	10.0677	9.76502	9.68847	9.92445	9.65055	9.28607	10.0898	9.49866	10.2604	10.6562	10.1122	10.5112	10.1395	10.3671	9.62718	9.56033	9.46918	9.13798	9.98966	9.95745	10.6231	10.7216	10.4168	10.8038	10.5292	10.3872	10.9342	10.6426	10.9492	10.6449	10.1356	10.3721	8.44831	9.70827	8.83	9.84143	10.0156	9.66564	9.56956	9.96268	9.575	10.7054	10.9325	10.8811	10.2534	10.1452	9.99977	10.6298	10.4624	10.3967	10.8895	10.9678	10.584	10.1386	10.0691	10.0913	10.0026	10.1133	10.0931	10.3714	10.1373	10.2226	10.7312	10.7331	10.4809	10.9689	10.8707	10.7965	10.866	10.8407	10.8102	9.8507	10.0067	9.15726	9.80855	9.42693	10.0981	10.366	10.3576	9.90471	10.4333	9.83266	9.47891	10.5374	9.92438	10.3344	9.63266	9.84043	10.0853	9.59776	10.4877	10.1482	10.0315	9.91185	9.91837	10.0221	10.1492	10.1366	10.2051	10.0119	10.0364	9.93056	9.86765	9.4537	9.92971	10.9115	10.7549	10.0898	10.0511	10.3597	10.2661	9.75548	10.1611	9.9525	10.2208	9.78364	10.2914	10.6884	10.7884	10.4737	10.424	9.51229	10.0092	10.1175	10.2031	10.2696	10.3319	10.4085	10.2907	10.172	10.2281	10.2392	10.4663	11.0067	11.2097	10.0614	10	10.0068	9.83572	9.77089	9.88711	10.2961	10.361	10.0844	10.4898	10.1739	10.6696	10.6301	11.0388	9.46914	9.21416	9.85996	9.87128	10.474	10.5083	9.85002	10.0237	9.98808	10.1875	9.92461	9.67306	9.90756	9.78224	9.72063	9.81463	10.3073	10.2066	9.96762	10.1587	10.1458	10.2918	11.6545	11.1551	9.62263	9.53056	9.75932	9.41684	8.9949	9.32446	9.66999	9.73931	9.80447	9.51134	9.92174	9.85591	9.83938	10.3247	9.76686	10.4065	10.8319	10.8089	9.51714	10.2373	9.4843	9.93606	9.31256	9.64047	9.82978	9.64834	9.50178	9.87762	9.72887	9.93429	9.44197	9.58779	9.77234	10.116	9.53766	9.71624	9.47742	9.58982	10.4575	10.4992	9.62063	9.7699	9.38037	9.59625	9.47123	10.0409	10.8779	11.0425	9.29012	9.54867	9.05696	9.66065	9.92922	10.4266	10.2676	10.3239	9.39421	9.48761	9.62708	9.56923	9.59691	9.82499	9.44896	9.95124	9.85954	10.5231	10.3566	10.6265	9.6202	9.64522	9.9339	9.88554	10.3232	9.80265	9.93529	10.0796	9.96701	10.1118	9.99078	9.99578	9.72371	9.96706	10.028	10.8147	10.7039	10.6942	10.7831	10.6794	10.1843	10.5195	10.4232	10.5875	9.79651	10.1638	10.1999	9.86573	10.3889	10.3925	9.65773	10.3287	10.0623	9.21798	8.83452	9.55894	9.06886	9.42036	9.46666	10.0696	10.4655	9.75869	10.6428	10.4787	10.4097	8.8154	9.72443	8.76167	9.46632	9.86728	9.85626	9.88776	10.3618	10.1019	10.2563	10.3115	10.3376	9.95805	10.3001	10.0722	10.5947	10.4245	10.4954	9.15653	9.56718	8.71539	8.68277	9.66992	9.0208	8.68489	9.02949	8.99792	10.217	10.3084	10.7392	10.5873	9.97577	10.1542	10.8298	10.231	10.5164	10.4056	10.5343	10.7333	10.1805	9.38924	9.97575	10.1359	9.10374	10.0546	10.3336	9.73511	9.95779	10.3976	10.3206	10.271	10.4505	10.0854	10.7304	10.1426	10.2791	10.3616	8.76654	8.1877	9.69746	9.90556	9.66467	9.6877	8.46203	9.45049	7.90866	9.58666	9.80414	9.22661	9.53889	9.47141	10.0702	8.33803	9.67067	9.7022
GRMZM2G049340	7.76025	6.75463	6.70503	7.39347	7.37506	7.25695	7.12087	6.92101	6.89123	7.18801	7.51042	7.30254	7.2231	6.8631	7.33393	7.21725	7.37064	7.16727	7.59061	7.74109	7.44853	7.4465	7.62204	7.17106	6.79418	7.1613	7.15173	7.3677	7.55807	7.42249	6.91723	7.36863	6.72144	6.89016	7.53415	7.29213	7.65884	7.19793	7.54818	7.57201	7.75108	7.47176	7.55725	7.1914	6.99163	7.92031	7.72003	7.75575	7.75755	7.13417	7.80555	7.45663	6.34871	7.05367	6.43887	7.49514	7.13693	7.25837	7.82716	7.13339	7.42548	7.68054	7.39598	6.71618	7.10659	7.71818	7.30662	7.74466	7.25711	6.82488	6.77352	7.01282	7.0989	7.40973	6.45876	7.12072	6.8063	6.66349	7.32222	7.66387	7.06522	7.31748	7.13534	7.30395	6.5485	7.39472	7.12608	7.27053	7.10126	7.18509	6.85003	7.52727	7.51878	7.19489	7.71923	6.95545	7.46928	7.59061	7.06018	6.80659	6.53967	7.61977	7.42496	7.20358	8.2963	7.37556	7.22308	7.10206	7.55636	7.80876	7.43237	7.59691	7.04513	6.55131	7.15015	7.0407	6.14148	7.09763	7.41905	7.06055	6.58672	6.57055	7.53651	6.98181	7.33742	7.92903	7.40965	7.56697	6.93368	7.20952	7.03098	7.49929	6.66597	6.86009	7.2299	6.82253	6.4671	7.4306	7.64714	7.37795	7.30607	7.41367	7.5263	7.59706	6.85634	6.9715	6.49044	7.47502	7.31073	7.68005	7.52518	7.8521	7.53055	7.28607	7.5326	7.85455	7.44588	7.04519	7.18527	7.65362	6.77767	7.24218	6.69714	6.79555	5.92177	6.38039	6.6228	7.72383	7.37753	6.98286	7.65239	7.61092	7.68135	7.23161	7.61879	7.49553	7.68168	6.98765	7.49928	6.65973	6.39123	6.55339	7.31303	6.9239	6.39397	6.23101	7.72869	7.47072	7.22672	7.527	7.19466	7.36452	7.47436	7.5772	7.53956	7.01529	7.2932	7.86737	7.41174	6.96892	7.38363	7.13705	7.57951	7.16777	7.35219	7.63232	6.74699	7.15466	7.35178	7.38724	7.5448	7.10249	7.56597	7.36233	7.03611	7.32212	7.04177	7.51599	7.1284	7.19677	7.34559	7.12126	7.55624	7.05993	7.54393	7.159	7.43668	6.8005	7.56036	7.15003	7.55823	7.24205	7.4753	7.8151	7.29047	7.39809	7.44618	7.48275	7.14466	7.17747	7.30019	7.24165	7.41049	7.21203	6.92584	7.56891	7.55128	6.77726	7.19089	7.17083	7.07316	7.41421	7.24113	7.43183	7.471	7.40259	7.21872	7.44439	7.42435	7.4313	7.42295	6.70832	7.64669	7.40335	7.64901	7.95784	7.28397	7.15541	7.48165	7.49611	7.85401	7.2575	7.48809	7.54476	7.35296	7.24132	7.74671	7.28747	7.89522	7.45961	7.6634	7.39948	7.02865	6.82683	7.21473	7.02633	7.51708	7.45944	7.44692	7.09555	7.52735	7.22988	7.26097	7.2751	7.45226	7.36189	7.24876	7.13237	7.29137	6.92685	7.62441	7.42798	7.77711	7.47058	7.25912	7.05663	7.21374	6.969	7.71326	7.51403	7.06325	7.18286	7.33256	7.25851	7.57702	7.29009	7.81211	7.55413	7.25045	7.01868	7.32334	7.03521	7.24834	7.51021	6.76628	6.94072	7.82133	7.35287	7.16719	6.60433	7.3242	7.25997	7.36048	6.87266	7.72934	7.56997	7.35029	6.77433	7.47816	7.08461	7.15084	6.79899	7.2334	7.18773	7.39942	6.96671	7.83325	7.33856	6.79703	7.2518	6.60025	6.95045	7.51707	7.46189	7.20254	7.18472	7.78071	7.43431	6.97498	7.16184	7.37038	6.8735	7.67734	6.9013	7.87017	7.54628	6.78634	7.51468	7.53574	7.33722	7.62852	7.85032	7.14788	7.40915	7.24068	7.09611	6.56497	6.76028	7.14391	6.56261	7.09423	6.99832	7.68975	7.42141	7.39784	7.31755	7.0542	6.61124	7.24035	7.18234	7.21947	7.3918	7.21275	7.15096	7.64304	7.42449	6.45908	7.1246	7.65884	7.21757	7.31632	7.35595	7.5326	7.25723	7.30068	6.90634	7.2006	6.93105	7.04803	7.58945	7.46391	7.50015	7.64584	7.18714	7.70487	6.32691	7.30038	7.03146	7.69416	7.65184	7.23991	8.21891	8.51387	7.95234	8.13638	8.02807	7.80283	7.64348	6.95691	6.84882	6.95836	6.35806	7.39793	6.98949	6.77583	6.7698	6.36733	6.72385	6.67128	7.22261	7.28392	7.33687	7.56697	6.91596	7.54453	7.72711	7.16356	7.5203	7.55071	6.53111	7.25782	7.55434	7.27819	7.27223	7.35282	7.24858	7.18488	6.59042	6.63632	7.09869	7.33586	7.57348	7.28009	7.01443	7.57524	7.34328	7.78604	6.74296	6.88226	6.99395	6.60242	6.70057	6.35043	6.50272	6.66038	5.85438	6.47659	6.48012	7.21827	7.15955	7.20036	7.95607	7.31399	7.40617	8.22395	7.28135	7.30418	7.6075	6.82132	6.76959	6.51324	6.53326	6.48551	7.26602	7.47834	7.37599	7.21781	7.29169	7.22176	6.8378	6.78931	6.77248	7.58871	7.29706	7.37798	7.58498	7.45295	7.73245	7.67733	7.58508	7.50955	6.97145	6.64718	6.63488	6.52428	6.39199	6.34557	5.98464	6.00957	6.41377	7.3888	7.50718	7.30309	7.3901	7.69088	7.38005	7.60724	7.18671	7.76347	6.85608	6.89249	6.59874	6.39396	5.79101	6.3432	6.2961	6.23323	6.49904	7.12216	7.47853	7.54245	7.2848	7.27534	7.24404	7.07765	7.33931	7.46161	7.30508	7.24318	7.07327	7.42073	7.41179	7.64131	7.70824	6.31541	6.88956	7.37612	7.26014	7.7446	7.31247	7.31858	7.20854	7.64223	7.35027	7.80141	7.59326	6.81465	6.48714	7.37146	6.95213	7.41673	7.20349	7.33443	7.52338	7.60682	7.38548	7.19327	7.16347	7.1937	7.15762	7.48735	7.00467	6.68609	6.63573	7.23672	7.27022	7.50977	7.30562	7.47848	7.47603	7.22281	7.06957	7.45188	6.78281	7.59694	7.00103	6.69641	6.50548	7.59151	7.30347	7.45299	6.84521	7.3397	7.04472	7.35143	6.98527	7.55141	7.38578	7.31207	7.49252	7.58064	7.41231	7.12209	6.93522	7.28956	6.92196	7.3359	7.08221	7.53063	7.19075	6.79127	6.59223	7.32366	7.22726	7.53591	7.41794	7.80392	7.33419	7.41635	7.50695	7.40202	7.27757	7.29973	7.06397	7.36473	7.21632	7.56378	7.39234	6.6588	6.2414	7.33477	7.35783	7.28961	6.96695	6.95921	7.10431	7.69781	7.47582	7.05562	7.08952	7.07022	7.26822	7.26869	6.93645	7.32764	7.29644	7.38466	7.29194	7.1704	7.06388	7.45626	7.42649	7.39859	7.15022	7.33435	7.24129	7.59885	7.58783	6.72319	6.74608	7.45519	7.48346	7.15785	7.27291	7.47325	7.13986	7.42407	6.94391	7.56201	6.93074	7.41255	7.43926	7.75305	7.43902	7.71892	7.35569	8.00702	6.36088	6.21568	6.31161	7.78704	7.44914	7.45136	7.09156	7.51766	7.41727	7.34159	7.32075	7.15832	7.64665	7.3919	7.41392	7.27558	6.75412	6.88292	6.87951	7.07894	6.75543	6.43587	6.57343	7.1272	7.70447	7.43231	7.55249	7.14922	7.30748	6.95289	7.64679	7.15004	6.71583	7.31494	6.98223	6.69919	7.67305	7.04299	7.47234	7.52311	7.15019	7.45782	6.64355	6.57497	6.41546	7.46835	7.27932	6.89983	7.71169	7.41154	7.44819	7.33885	7.23364	7.10926	6.85746	6.9397	7.22844	6.34736	6.22493	6.26388	6.59607	6.36292	6.1275	7.38226	7.18588	7.11739	7.79627	7.64805	7.49932	7.91256	7.26629	7.65711	7.3806	7.11423	7.42104	6.36809	7.0134	7.18361	7.54697	7.24959	7.53816	7.66537	7.61434	7.6812	6.64772	6.68727	6.50789	7.8042	7.52491	7.4364	7.31719	7.34772	7.13014	7.1254	7.45662	7.53281	7.26607	7.15899	7.17232	6.91547	7.30541	7.1348	6.73603	7.62026	6.30229	7.38141	7.03671	7.44442	7.49729	7.28376	7.56403	7.54101	7.36771	7.47275	7.01908	6.90687	6.68434	6.83844	6.7423	6.00686	6.63052	6.41979	6.61705
GRMZM2G049342	9.49468	10.0399	10.132	9.73261	9.75047	9.38056	10.1606	10.151	9.27244	9.56961	10.3008	10.3835	9.27198	9.81304	9.28138	9.35165	10.244	10.4389	9.69079	9.72965	10.2871	10.0032	10.75	10.1727	10.3144	10.3529	10.2742	10.132	10.1152	9.60394	9.91283	9.82805	9.84384	9.77834	10.2068	10.2247	10.2173	10.0319	10.2823	10.2775	9.5855	9.19249	10.003	9.48098	10.3051	9.78389	9.88354	9.85864	9.61683	9.46922	9.55268	9.79094	10.0338	9.95006	10.1779	10.0836	9.6857	10.143	9.88014	10.0329	9.6955	9.90483	9.51089	9.37622	9.30817	10.0313	10.3105	10.2257	10.1571	10.3814	10.0486	9.94884	10.1512	9.68064	10.3759	9.94461	10.3794	10.3274	10.8339	10.7185	11.018	9.69434	10.1499	10.0416	10.3501	9.7155	10.0517	9.85409	9.73559	10.0338	10.013	10.0559	10.3991	10.1103	9.86723	9.97601	9.91155	9.72707	10.2664	10.3853	9.92868	10.9707	10.899	11.0887	9.72816	10.0237	9.76776	9.58709	10.0292	9.46023	9.81838	9.89466	10.2981	10.2124	10.2593	9.84013	10.1565	10.0078	9.48265	9.86153	10.221	10.269	10.8931	10.6219	10.7773	9.4533	9.45167	10.019	10.2381	10.0483	9.97679	9.98958	9.87785	9.99213	9.67483	10.3041	10.3543	10.7801	10.6808	10.3491	10.8126	10.6744	10.4634	10.7924	10.1518	10.2733	9.94776	10.6051	10.6035	10.6377	10.1718	10.4338	10.3664	10.6572	10.4346	10.2339	10.6194	10.0857	10.1809	9.78014	10.0201	10.1719	10.2723	10.27	10.232	10.0158	9.77261	10.1341	10.5086	10.4822	9.62214	10.2816	10.1119	10.4075	10.2237	9.85469	10.1647	10.0958	9.90043	10.4132	10.4118	10.3666	9.94584	10.3028	10.5	10.1945	9.53334	9.8722	10.0427	10.208	10.1075	9.56116	8.94244	9.14955	9.41174	9.53233	9.6997	9.32784	9.2672	8.76046	9.65853	8.87787	8.83565	8.54561	9.7217	9.53818	10.1276	10.1599	10.0606	10.191	8.87896	9.87876	9.22252	9.9687	10.3781	10.3606	10.6869	10.29	10.7042	9.71224	10.1192	9.87324	9.6609	9.91218	9.99556	9.648	9.78851	10.022	9.52925	9.53178	9.17505	9.28926	9.58624	9.91635	9.71478	9.16158	10.0813	9.97937	10.0391	10.2736	10.4044	10.71	10.3132	9.33705	10.2239	9.5955	10.0286	10.1515	10.1367	9.73468	9.87234	10.2087	10.4384	9.82627	9.39254	10.3231	10.1514	10.2241	9.39179	9.64817	10.3933	10.5133	10.0249	10.2442	9.51778	10.2639	8.95948	9.10809	9.35446	9.70411	8.74915	9.24335	8.27963	8.42648	8.79263	8.82135	9.68161	9.67117	9.24433	9.58939	8.80844	9.13823	9.87489	9.80712	9.1775	9.43459	9.05893	9.45293	9.6413	9.77992	9.6599	9.66277	9.26762	9.48687	9.64367	9.79733	9.56	9.78364	8.60869	9.26846	8.46803	8.84658	9.09008	9.05075	9.71433	9.42286	9.07497	9.37448	8.96012	8.59419	9.74515	9.95373	8.76356	8.91716	8.45179	8.69698	10.2754	10.4058	9.16262	10.1181	9.35398	9.2981	8.77661	8.9104	9.43765	9.80931	10.2428	10.1443	10.1224	10.3029	9.30777	8.59097	9.16991	9.10955	8.83307	9.00957	9.83563	10.151	10.0334	10.2478	10.2664	10.515	9.32847	9.14449	9.16391	9.1117	8.71118	8.81469	9.54241	9.27324	8.50033	9.89862	10.1635	10.1752	9.95282	10.2203	10.3221	10.3826	10.4205	10.3498	9.20785	9.08288	8.95396	9.38909	8.76657	8.83469	9.47818	8.99671	8.62948	9.7379	9.253	9.34845	9.02195	9.39596	10.1749	10.4314	10.1309	10.2446	10.0169	9.10704	9.42786	9.52393	9.09306	9.32827	10.2967	10.5037	9.9075	10.1838	10.1683	10.3106	9.85216	10.2584	9.43495	9.52077	8.95203	9.19999	9.13033	9.16156	9.69575	10.1788	9.83753	9.61983	9.98867	10.4717	10.1022	10.1381	9.89642	10.0753	10.1579	8.68837	9.54403	9.39834	9.0308	9.43329	9.3895	9.62217	9.64584	9.43628	9.5828	9.56814	9.96966	9.24094	9.35626	9.37301	9.32724	9.5164	9.56485	10.4654	10.502	10.28	10.138	10.3255	10.0906	9.38961	9.74453	9.42039	9.53102	9.89318	9.26786	10.4796	10.5398	10.4165	9.744	9.63411	9.50983	9.58603	9.5239	9.75805	9.17616	10.0287	9.53122	10.0165	9.70434	10.2785	9.50493	9.66167	9.85926	9.51619	9.66476	9.39714	10.354	10.0459	10.5353	10.0641	9.63962	9.88708	9.60403	9.74161	10.1516	9.50361	9.74337	9.66169	9.58629	9.57105	9.69825	9.68783	9.59407	9.64139	10.4066	9.91908	10.3429	9.29296	9.39312	9.19493	9.43165	9.60572	9.46546	9.65391	9.82313	9.35279	9.57617	9.88869	9.99241	10.173	10.1991	10.1504	10.4788	10.7413	10.7918	9.98319	9.93372	9.80458	10.2359	10.3647	10.3632	10.2584	10.3752	10.3841	10.5598	10.4961	10.4782	9.7187	10.0085	9.81618	9.98386	10.1591	9.97105	10.0076	10.13	9.98354	9.98183	10.2855	9.53892	9.99567	9.52092	10.216	10.2682	10.3628	9.86865	9.75993	9.85183	9.71028	9.70551	10.0368	10.029	9.87333	9.87603	9.87993	9.48419	10.5405	10.2223	10.1507	9.8777	9.99951	9.50369	9.66785	10.1631	10.3045	10.1628	10.0353	9.69435	9.7316	8.99503	9.25494	9.63917	9.57362	9.99118	9.93575	10.4655	10.2	10.1182	10.2823	9.98207	10.0485	9.22883	9.59619	9.88801	9.91469	10.1858	10.3229	9.49067	10.0105	9.22521	9.51926	10.3594	10.5085	10.3145	10.2659	9.94026	9.99295	9.54651	9.46868	9.65351	9.90085	9.94775	9.986	9.62696	9.71783	9.80747	10.158	10.2083	10.2985	9.74938	10.1743	9.3084	9.70092	9.81198	9.66768	9.82623	9.79744	9.99262	9.99281	10.428	10.4869	9.89599	9.79054	9.60347	9.50441	9.79052	9.7457	10.0694	10.0745	9.99888	9.93706	10.0863	10.0745	9.80214	10.1011	9.51285	9.30189	10.3631	9.4515	9.50864	9.5484	10.2196	10.0328	9.52378	9.71622	9.93995	9.92161	10.1928	9.96364	9.81057	9.5943	9.51394	9.87798	8.98541	9.3969	9.81863	9.67622	9.37819	9.76353	9.32995	9.23641	9.28228	9.24685	10.5509	10.0101	10.3306	10.3018	9.54341	9.93054	9.5341	9.85015	9.36797	9.39286	9.77265	9.97442	9.89148	10.0221	10.402	10.3537	9.80112	9.74463	9.74421	9.53286	8.99365	9.37352	9.28311	8.90521	9.98343	10.1613	9.54791	9.91559	10.1393	10.5216	10.4859	10.3847	9.60453	9.68296	9.83781	9.4954	9.41094	9.7372	8.96752	9.23776	9.11009	9.53957	9.36332	9.45761	9.84131	9.81477	10.0568	9.64171	9.73744	9.84467	9.75817	9.74317	9.48056	10.307	10.0714	10.1714	10.0612	10.2387	10.2342	10.0615	10.1826	9.90006	9.89403	10.0074	9.56877	10.4159	10.3967	10.6894	9.61195	9.77922	9.7466	9.62776	9.79934	9.6788	9.60025	9.96568	9.69429	9.94487	9.40763	10.2297	9.42272	9.29098	9.39337	9.23596	9.57348	9.15641	10.6983	10.6239	10.3631	9.46452	9.82173	9.60914	9.16125	9.65443	9.56374	9.43803	9.57906	9.58759	9.77265	9.60102	9.67716	9.62852	9.94674	9.76515	10.6093	10.4592	10.4591	9.63799	9.78187	9.52935	9.46212	9.70202	9.51424	9.38835	9.5289	9.71411	9.84448	9.74245	10.0356	10.5939	10.0161	10.0424	10.6119	10.2859	10.4715	9.81577	10.0958	9.90485	10.538	10.1794	10.3525	10.3452	9.52712	10.1681	10.5617	10.4462	10.2308	9.72971	9.74558	9.62127	10.127	9.71742	10.1864	9.93885	9.6259	9.77418	9.44826	8.92586	10.2111	10.0431	10.0213	9.88386	9.52975	9.57248	8.45679	9.87036	10.1348	9.44934	10.0855	10.1165	10.0964	8.67473	10.0016	9.96489
GRMZM2G049346	8.76508	8.30419	8.781	8.84159	8.84046	9.55689	9.22102	9.42071	9.78835	8.2738	7.68757	8.49262	8.8956	8.89204	8.07654	8.25792	7.83981	8.07709	8.14709	8.72773	8.50643	7.77088	8.08249	8.71661	8.85203	8.0807	8.23912	7.67231	7.70301	8.51448	7.42517	8.6244	8.44243	8.69853	8.30563	8.38319	8.44625	9.52255	7.98939	8.32511	7.47495	8.8345	7.57526	8.23435	7.88841	7.72758	8.22138	7.89508	8.3834	8.42383	8.8215	7.49085	8.69578	8.89674	8.96903	8.68937	9.24583	9.06677	9.20828	9.22624	9.08552	9.02938	8.53901	9.75418	9.81763	7.91191	8.00572	7.86659	8.31819	8.76	8.65262	8.74647	8.66178	8.20748	8.62215	8.62668	8.60143	8.63565	7.84621	7.72607	8.00473	9.69123	9.28528	9.24147	9.07413	9.49371	9.21531	9.42121	10.082	9.55679	9.87009	8.17233	8.20905	8.70034	9.18467	8.64809	9.22051	9.16435	9.12508	8.41293	9.12909	7.88637	8.15199	7.74899	7.97338	8.61925	8.14205	7.91716	8.7503	9.11054	9.42295	9.32956	8.55761	8.6227	9.03432	8.68194	9.18525	8.62371	7.31914	9.04967	8.85246	8.85971	7.9217	7.78854	8.02566	9.20041	9.60284	9.33439	9.50268	7.31486	9.4267	9.10654	9.87607	10.0681	8.81144	8.91898	8.62797	8.20318	7.78087	7.46753	8.12719	7.99695	7.89757	7.98716	8.69558	8.83912	8.519	7.93463	8.19148	8.15699	7.90489	8.30198	8.19945	8.25025	8.02566	8.17156	8.07116	8.76989	8.97353	8.09479	8.66567	7.8305	9.35378	8.39745	9.18266	8.77966	9.22601	8.04565	8.12189	8.52694	8.13998	8.1754	7.96127	8.48674	8.18768	8.73867	8.86595	10.0796	9.19396	9.31282	9.6457	9.5562	7.87754	9.43203	9.71964	9.30502	8.46837	8.69722	8.92055	7.40524	8.61761	8.18268	8.15391	7.71936	7.61819	8.25551	7.80326	8.57949	8.61672	8.63886	7.7399	8.56532	8.46168	8.47723	8.09204	8.74668	8.99664	8.98113	7.61036	7.92561	8.76264	7.7107	8.79484	7.67052	7.68588	7.48646	7.84603	8.03955	8.13941	8.38195	8.20802	8.89933	7.25498	9.25633	7.7809	8.13143	7.79083	7.94097	8.56954	8.69472	8.13566	8.39579	8.12432	8.34914	8.22235	9.20615	7.71929	7.75029	8.25379	7.83793	7.74787	8.05128	7.28601	8.32465	8.06973	8.43878	8.5788	8.49906	8.65299	8.573	8.7404	7.93102	8.17587	8.65606	8.34143	8.79129	8.36437	8.51399	8.58197	8.62512	7.86745	7.98758	8.05546	8.04991	8.54947	8.21839	7.95375	8.41117	8.15271	8.03777	7.7672	7.97544	8.75458	8.82529	8.54445	8.38755	8.19573	8.42618	8.41905	8.56439	9.06186	8.99587	9.35089	9.22483	8.66487	8.31897	8.38153	8.4258	8.57699	8.81104	8.5592	8.99521	9.01907	9.41393	9.52246	9.51635	8.42161	8.54588	8.39078	8.19355	8.9199	9.15371	8.23296	8.40833	8.61267	8.3889	8.38282	8.73965	8.98884	9.05353	9.25025	9.05178	8.55398	8.72546	8.81032	8.58929	8.41965	8.66506	8.48291	8.44075	8.40754	8.61141	9.06653	9.4353	9.39081	9.39535	8.49985	8.74234	8.6835	8.94594	8.75789	9.09996	8.37211	8.78222	8.95752	9.30762	8.53502	8.72616	8.46174	9.02697	8.96808	8.86858	8.58969	8.87911	8.47547	8.51184	9.08006	9.3176	8.97518	8.96146	8.88096	8.87474	8.59498	8.8715	9.03385	9.21907	8.53058	8.78193	8.73434	8.79885	8.69519	9.08288	8.31805	9.28234	8.9761	9.3896	9.27018	9.30375	9.33393	9.04998	9.61707	9.3803	9.73554	9.40513	8.60389	8.64784	8.89854	8.91829	8.51684	8.96787	8.53378	8.9503	9.42133	9.52201	8.35913	8.63927	9.08693	8.91837	9.12498	8.70472	8.66446	8.96806	8.58015	8.96518	9.19631	9.33711	9.09741	9.60793	8.77562	8.98203	9.01388	9.30853	8.66463	8.73228	8.78123	8.88908	8.87897	8.98982	9.04323	8.68468	9.28808	8.95445	9.16492	9.42295	9.28711	9.70095	9.30348	9.26149	9.02143	9.23924	9.21408	9.33401	8.93731	9.71719	9.30656	9.35822	9.71609	8.54363	8.5403	9.0126	9.02174	9.00152	8.72555	9.21855	9.64363	9.64213	9.58294	9.52861	9.72027	8.24327	8.23997	8.45469	9.16379	9.94989	9.74436	9.37086	10.2855	9.64432	9.8809	10.3381	9.94714	9.01746	9.71573	8.62005	9.85833	9.85004	9.33587	9.5667	9.20031	9.44654	8.03447	8.54587	8.26219	8.91255	9.73248	9.28879	9.66822	9.85983	9.02024	9.54747	9.26367	9.28954	9.50458	9.26436	9.73386	9.16596	9.25378	9.2937	8.78652	8.44638	8.51083	9.16237	9.57836	9.7617	9.59878	9.52758	9.629	9.61363	9.85834	9.91511	9.13629	9.28411	9.42519	8.43852	8.51177	8.60183	8.87386	8.49684	8.5186	9.3931	9.46086	9.21222	8.6315	8.68672	8.64517	8.76116	8.68182	8.2781	8.48639	8.81826	8.52494	9.40702	9.67004	9.47162	9.29491	9.59476	9.24483	9.5888	9.592	9.3989	8.97496	8.80496	9.30656	8.73026	8.70791	8.84852	9.21448	9.18068	9.13653	9.95357	10.0069	10.1271	10.1159	10.1726	9.95704	10.0232	9.79748	9.96376	8.11462	7.9238	7.99968	7.79705	7.67945	7.74758	8.43278	8.23007	8.14587	8.43073	8.23839	8.02731	8.08787	7.98721	8.68718	8.82477	9.27533	8.94453	8.03863	7.80527	7.98124	8.10924	8.19695	8.18828	8.06622	8.18368	8.66852	8.61919	9.35688	9.10229	8.03305	8.02582	8.01163	7.83726	8.78116	8.45082	8.10335	8.24382	8.37347	8.2945	7.93708	8.22613	8.66469	8.96686	8.72036	8.91622	8.13089	8.43972	7.98489	8.24204	8.60345	8.49582	8.35321	8.57086	8.40068	8.84975	8.80149	9.20128	9.50464	8.9371	8.35539	8.69006	8.63219	8.98684	8.41754	8.49774	8.02397	8.40896	8.93864	9.12936	8.20134	8.1674	8.28914	8.58776	8.50621	8.98468	8.40689	8.526	8.20576	8.32244	8.63753	8.97519	9.03285	8.85306	8.74456	8.38186	8.48184	8.56622	9.05307	9.05148	8.82747	8.46389	8.76411	8.92991	8.3849	8.60391	8.2055	8.64945	8.84444	9.09383	9.20417	9.35462	9.46168	9.3285	9.9234	10.298	10.0784	10.2099	8.61095	8.95082	9.00638	8.963	8.41226	8.77779	8.23525	8.82261	8.89633	9.05077	8.44555	8.71848	8.7831	8.91507	8.8618	8.83337	8.43313	8.7671	8.13159	8.63251	9.12055	8.88763	8.85138	8.61164	8.8982	8.9569	9.24852	9.45959	8.79733	8.84726	8.82863	9.09559	8.27381	8.46515	8.49832	8.11468	8.47273	8.32969	8.73543	8.86294	8.86605	8.94124	8.98057	8.94466	8.96481	9.02677	8.97465	10.0476	9.75621	9.54459	10.0918	9.77008	10.1528	8.69397	8.62902	8.83527	8.73079	9.03304	8.77367	9.32341	9.40211	9.44484	9.17242	9.19893	9.45018	8.30259	8.77189	8.73831	9.71086	9.72241	9.95828	9.89397	9.65429	10.19	10.0755	10.0403	10.3865	8.50956	9.26376	8.83926	8.87169	9.56287	9.59478	9.43177	9.11956	9.81319	8.61591	8.80495	8.44171	8.88983	9.0455	9.22489	9.814	9.81651	9.89011	9.72613	9.61022	9.2522	9.49072	9.59086	9.35166	9.53954	9.31987	9.48533	8.84657	8.82871	8.68169	8.83484	9.36652	9.16616	9.51365	9.54231	9.41444	9.85113	9.99167	9.45672	9.80878	9.40696	9.58456	8.40553	8.76605	8.86203	8.35436	8.37779	8.2732	9.63321	9.56916	9.51392	8.49604	8.88357	8.89328	8.27611	8.90585	8.44511	8.17104	8.38336	8.53632	9.77064	9.41816	9.33166	9.81962	9.40915	9.36763	9.64444	9.39319	9.47153	9.28778	9.68278	9.03383	8.50219	8.91898	8.53214	9.39575	9.50486	10.0093	9.48156	9.87578	10.1126	9.85998	9.9569	9.96927	10.2785	9.7428	9.7022
GRMZM2G049347	10.9473	11.7876	11.4398	11.2521	11.1924	10.8278	11.324	11.3606	11.125	10.3369	10.0044	10.7945	10.3077	10.7178	10.3466	10.3577	10.6745	10.87	10.7594	10.6961	10.3626	10.2679	10.8947	10.6186	10.6368	10.4384	10.4091	10.9245	11.0276	10.8072	10.4717	10.8058	11.4283	11.4127	10.5209	10.5978	11.3003	10.8225	10.7492	10.9268	10.6398	10.7529	10.9146	10.8421	10.7376	11.0971	11.1071	11.0485	11.0842	10.9736	10.9264	10.9709	11.7042	11.2963	11.7278	11.3766	10.8097	10.74	11.131	11.2955	11.1641	11.3067	10.9021	10.739	11.2902	10.8221	11.0156	10.908	11.0243	11.3833	11.1741	11.2045	11.4488	10.8953	11.5625	11.4304	11.5065	11.7034	10.4396	10.2395	10.6802	10.8595	11.4701	11.4345	11.6001	11.1048	11.344	11.1776	10.5919	11.2653	11.3357	10.9549	11.1769	11.2055	11.3314	11.7978	11.2628	11.3332	11.5091	11.7669	11.0972	10.4353	10.4893	10.7259	11.248	11.2959	10.1946	10.2261	11.3171	11.2268	11.5005	11.2869	11.2785	11.3389	11.5628	11.3502	11.1927	11.5096	10.126	11.6679	11.5191	11.6676	10.474	10.5082	10.5877	11.3371	11.3489	11.4257	11.407	10.1381	11.276	11.1227	11.202	11.1975	11.3251	11.5872	11.6726	10.5573	10.8076	10.2258	10.5312	10.4823	10.7262	10.5446	11.4765	11.5865	11.5245	10.4517	11.0031	10.693	10.9741	10.5226	11.0452	10.636	10.5076	10.6738	10.4964	11.5801	11.5853	11.4851	11.6361	10.6438	11.2469	11.5078	11.6312	11.5049	11.0901	11.099	11.1971	11.2232	11.0389	11.1416	11.2123	11.2704	11.0625	10.786	11.0503	11.3685	11.3587	11.3859	11.421	11.3073	11.1618	11.2408	11.4511	11.2815	11.3708	11.3006	11.2295	10.1155	11.052	10.1213	10.0369	10.3655	10.7381	10.7575	10.8901	9.9391	9.91497	10.0679	9.98989	10.1621	10.1969	10.4451	11.0284	10.8934	11.6855	11.6873	10.3923	10.5684	9.76632	10.095	9.93721	10.596	10.8021	10.6971	10.8269	10.9962	11.205	11.1824	11.0113	11.1514	10.6621	11.5883	10.8028	11.0314	10.8321	11.2845	10.1327	10.1128	10.487	10.5124	10.7615	10.7847	10.0521	9.90629	10.5914	10.7664	10.9661	11.1236	10.631	10.5587	11.0062	10.7026	11.0431	10.9927	10.972	11.6292	11.6382	10.3146	10.2952	11.1367	11.1336	11.1845	10.3989	11.396	10.3642	10.5799	10.6341	10.7689	10.9602	10.8172	10.958	11.1679	10.9029	9.89048	10.188	9.74745	9.83912	9.95093	10.1414	10.5275	10.1897	10.3402	9.81417	9.84124	10.1722	10.5197	10.4763	10.8304	10.5675	10.7481	11.3878	11.4588	9.90661	10.1122	9.63044	9.80301	10.6606	10.5372	10.9374	10.9681	10.8201	10.7505	11.2908	11.2801	9.97401	10.2936	10.3353	10.5544	10.4084	10.5315	9.61976	9.74834	10.137	10.2163	10.4201	10.6735	10.6259	10.7595	11.2087	11.5266	9.79758	10.021	9.77048	9.85935	10.3742	10.6968	10.2704	10.4164	10.5397	10.6265	10.6887	10.7502	11.4159	11.3374	10.5712	10.8637	10.6625	10.815	9.80804	9.99079	10.2588	10.544	10.4994	10.5311	10.0178	10.1604	10.2965	10.8383	10.7831	10.933	9.97831	10.1117	10.5042	10.6377	10.6173	10.4621	11.4348	11.4054	10.0477	10.2688	10.7822	10.6937	11.0894	11.0111	10.6265	10.7321	10.6763	10.6246	10.1945	10.1495	10.7233	10.6925	10.5954	10.4168	11.3451	11.0352	11.2398	11.2138	10.7352	10.9282	10.6106	10.9793	10.527	10.7429	10.8525	10.9105	10.182	10.2565	10.5133	10.488	10.4592	10.3928	10.6065	10.7483	10.5989	10.9762	10.4689	10.6185	10.2457	10.1196	10.5613	10.6248	10.371	10.6006	11.3328	11.0261	10.7553	10.9529	11.1375	11.0368	10.634	10.7705	10.7034	10.6927	10.4832	10.7991	10.6029	10.6455	10.8949	10.8988	10.7284	10.7768	10.8206	11.5264	11.3331	11.2603	10.9133	11.3529	11.0491	10.9356	11.0804	11.0026	10.9541	11.0313	11.1427	10.7062	10.898	10.7556	10.9389	11.2387	10.895	11.0623	11.0953	11.0552	11.2942	11.2044	11.1997	9.96461	10.2241	10.2023	11.0049	11.1665	11.1512	11.0493	10.9264	11.2125	10.8478	11.1258	11.1831	10.6019	11.0312	10.9857	11.0505	11.019	11.0847	11.243	11.0361	11.1069	10.0924	10.0644	10.0213	11.1404	11.096	10.9884	11.108	10.9114	11.0016	11.0922	10.7547	11.1163	11.2748	10.864	10.9544	11.5247	11.1216	11.2858	9.90865	10.206	10.3331	11.0929	11.3148	11.2973	10.9814	11.0355	11.1877	11.2978	10.9888	11.1558	11.1187	11.1065	11.2342	10.1768	10.4589	10.5217	10.0939	10.3897	10.5067	11.1379	11.1738	10.8511	10.4946	10.6925	10.6448	10.4018	10.5534	10.7755	10.2222	10.4787	10.533	10.8473	11.2115	11.1047	10.9565	11.1736	11.1424	11.0669	11.4015	11.1547	10.7222	10.7074	10.4706	10.772	10.6525	10.9737	10.8035	10.882	10.8639	11.0449	11.1168	11.0474	10.8808	10.9405	10.9899	10.9267	11.1107	10.9619	9.88944	9.71887	9.96338	9.92547	10.4262	10.5378	10.254	10.3126	9.73519	9.73395	10.1322	10.0499	10.736	10.6835	10.695	10.6157	11.2358	11.3446	9.9293	10.0739	9.69839	9.81904	10.6516	10.6005	10.9065	10.9556	10.93	10.9019	11.2574	11.2268	9.92906	9.98628	10.3041	10.4565	10.3668	10.5903	9.77736	9.83073	9.97394	10.0981	10.4282	10.6004	10.564	10.4781	11.3872	11.516	10.0627	10.1107	9.82688	9.98354	10.3842	10.4414	10.3527	10.3489	10.4936	10.7702	10.793	10.7092	11.2702	11.2966	10.5403	10.7988	10.6411	10.7781	10.0432	10.1643	10.2702	10.6962	10.5859	10.5986	9.82081	10.4325	10.3922	10.7564	10.6782	10.7662	10.0751	10.2045	10.4218	10.5738	10.7393	10.5448	11.4655	11.2633	10.1481	10.2262	10.7022	10.6562	10.8147	11.0598	10.3767	10.5894	10.3493	10.4578	10.3269	10.2915	10.6523	10.7805	10.6473	10.5935	11.4573	11.2653	11.0885	11.1051	10.6401	10.8414	10.6489	10.9273	10.6297	10.5981	10.9147	10.7737	10.0739	10.1428	10.5111	10.6715	10.4209	10.4306	10.3269	10.7969	10.6358	10.7935	10.5535	10.7081	10.0403	10.1941	10.5985	10.7775	10.3525	10.5688	11.3927	11.0204	10.4556	10.7388	10.859	11.0629	10.4621	10.8227	10.7006	10.7495	10.4609	10.4673	10.3939	10.7704	10.9163	10.8748	10.7181	10.7668	10.7166	11.265	10.8867	11.1492	10.9734	11.0006	10.9941	11.0041	11.0405	10.974	11.1317	11.124	11.1067	10.5377	10.6856	10.6552	10.9075	10.9654	10.8509	10.6777	11.0779	10.707	10.9274	11.055	10.6771	9.85836	9.95725	10.039	10.9694	11.0927	11.0237	10.6988	10.9422	10.8157	10.9141	11.2062	10.9848	10.8133	10.6983	10.8875	10.6353	11.2097	11.0786	10.7571	11.0319	10.7441	9.97855	10.1509	10.1247	10.6816	11.1466	10.8613	11.0216	11.0537	11.1102	10.8807	10.9965	10.8469	10.8187	11.0938	11.2056	11.3149	11.2889	11.3225	10.0659	10.1773	10.1997	11.0047	11.4452	11.1598	10.8489	11.2142	11.2478	11.0246	11.1497	11.2812	10.9147	11.0576	10.9065	10.1024	10.2861	10.2045	10.1107	10.4121	10.1083	11.0646	10.7171	11.0548	10.2416	10.5224	10.2353	10.2225	10.3468	10.3572	10.0061	10.4286	10.2346	10.9183	10.6241	10.8432	11.0531	10.7591	10.9268	11.1971	10.8883	11.167	10.0815	9.88395	10.7387	10.8187	10.8607	10.9145	10.0094	10.6505	9.90101	11.2209	11.3406	11.0998	11.0954	11.0479	11.0539	10.432	11.1414	11.1829
GRMZM2G049349	5.35599	5.53481	7.52586	4.98142	4.46168	4.63915	5.43109	4.27151	6.00597	4.33371	4.12894	5.02642	4.33501	4.7639	3.74659	4.23593	4.59501	5.30897	4.50746	4.67046	3.74659	3.74659	4.34509	4.43995	4.55719	3.74659	4.40498	4.40286	5.15672	4.90384	3.74659	5.84937	5.3392	5.89597	4.27229	4.34641	4.38371	5.51406	4.13829	5.30207	3.74659	4.83637	4.1723	4.49314	4.43186	4.48788	5.78754	4.89671	4.30063	6.69564	6.53124	4.313	5.60382	8.4832	6.73638	5.02247	5.97481	5.31293	4.4152	6.03527	4.99771	4.55902	4.22197	5.66279	5.38475	3.74659	4.85292	4.56482	4.13071	5.01996	4.91094	7.74816	9.81182	5.89639	11.0799	7.18441	8.80722	10.4687	4.2606	4.16045	4.98968	4.99552	5.835	6.98344	6.66792	4.57495	6.11155	7.99422	5.00447	6.46416	7.88641	3.74659	4.62542	4.92138	4.34447	10.5722	5.36707	6.12183	8.45204	10.1828	9.43741	3.74659	4.15037	4.21585	3.74659	4.90927	5.15078	4.64619	5.36639	4.25217	6.58129	6.57473	9.2712	8.71704	8.49999	8.86011	8.90143	7.70268	3.74659	7.4388	6.94496	6.96235	4.25202	3.74659	4.42737	4.81582	5.64413	5.6329	6.17484	4.18274	5.15004	4.1511	5.98639	5.89846	8.62315	8.86453	9.4428	4.4218	4.15393	4.13183	3.74659	4.45895	3.74659	3.74659	8.4732	9.35169	10.4012	4.14055	4.29814	3.74659	3.74659	3.74659	3.74659	4.06874	4.16221	3.74659	4.32896	7.75159	8.03616	10.0647	8.23477	3.74659	9.19149	9.99229	7.87576	8.16005	8.35942	4.65384	3.74659	4.66414	3.74659	3.74659	4.53469	4.6891	5.39523	6.71566	8.14248	4.77427	5.03214	4.99178	5.68199	6.65384	5.00934	5.27496	5.25871	6.61423	4.95734	6.19524	6.9868	4.43607	9.01907	3.74659	3.74659	4.57451	4.47111	4.74918	5.06604	4.09415	4.38744	3.74659	3.74659	4.08971	4.57341	5.10117	3.74659	5.85864	7.19669	9.97242	4.36656	4.972	4.89029	3.74659	4.76433	4.67114	5.20087	4.19019	3.74659	4.85593	4.70526	5.14871	5.55179	6.95886	4.66023	8.35027	4.10878	4.32319	4.34471	4.8376	3.74659	4.20291	4.18952	4.70224	4.62561	5.33607	3.74659	3.74659	4.41493	4.33541	4.40306	4.83461	3.74659	4.25626	4.84401	5.83211	5.02124	4.54015	6.3025	4.79829	8.03489	4.30832	5.83153	4.34091	4.0936	4.08841	5.5498	5.82466	4.513	6.43984	4.61027	6.06819	4.34855	4.34863	4.60089	4.83626	5.14062	4.34912	4.58138	4.55559	3.74659	3.74659	4.16223	4.3213	5.26744	5.50076	4.33743	3.74659	4.0957	3.74659	4.52465	5.54912	4.85047	7.55876	7.14141	11.5062	4.85707	4.35244	4.3381	4.5877	4.39649	4.14134	5.36813	6.42591	5.80185	9.51397	6.80317	11.4313	3.74659	4.14929	4.14518	5.23842	5.54725	5.83178	4.45431	3.74659	4.62583	3.74659	4.5872	4.86735	5.31591	6.59629	7.89124	10.0808	3.74659	4.91677	4.64551	4.81439	4.45313	5.36814	4.14483	4.15133	4.82339	5.67348	5.38417	6.92954	8.2318	9.13597	4.34765	4.35595	5.97962	5.52131	4.07985	4.31949	5.19136	6.14172	5.05042	7.45133	3.74659	5.31657	4.56927	6.36027	4.66841	6.46831	4.13429	4.49822	4.9916	5.19593	6.61061	6.67848	8.35408	9.98019	5.404	5.54119	4.369	4.40644	5.41135	5.40183	6.04566	6.17224	4.8542	5.46707	3.74659	4.55354	4.67416	6.22995	5.58498	8.84112	8.80171	13.8886	5.32533	6.90795	4.54051	7.44782	5.13957	8.69766	4.42399	6.06324	3.74659	6.21021	4.31107	5.0302	5.19808	6.82063	6.57202	8.39704	4.10149	5.56221	4.82839	6.91451	5.47613	5.97412	4.21219	4.98727	4.758	6.01087	6.29409	9.35835	9.61035	13.3976	4.10629	5.37026	4.92546	6.38817	4.88526	5.9811	5.09516	6.13409	4.28875	5.69111	4.89707	5.52829	7.54229	6.67048	7.35613	10.025	9.69865	14.2485	12.9205	14.6717	5.36359	8.15756	7.24985	5.11458	9.31264	8.68578	6.1874	9.63853	9.79831	5.073	5.4569	6.00252	5.2897	7.1926	4.3158	11.3185	10.6103	13.4507	12.2373	9.89318	13.487	4.37064	3.74659	6.07657	4.70318	6.85704	6.83332	6.06727	6.92276	7.98915	6.74434	6.71429	8.91166	4.78954	6.22228	4.49391	8.64314	6.47675	7.14881	13.728	8.55904	12.2755	4.74042	3.74659	4.65434	5.14654	5.15449	4.994	5.11354	6.23642	6.70152	10.9342	9.7298	10.4049	10.6354	9.24314	11.1411	9.51911	8.30332	9.56327	3.74659	4.05232	4.05916	3.74659	6.48819	6.46088	4.77751	7.44153	6.89047	5.5403	6.95422	6.16367	12.663	10.7334	12.3127	4.30492	3.74659	3.74659	4.06817	4.07721	4.35321	9.04339	11.2268	10.3156	4.64687	3.74659	4.11936	4.11187	4.07957	4.50335	3.74659	5.12664	4.68277	9.14113	11.5484	9.20395	8.8301	11.2926	9.38196	7.69935	10.2823	7.69736	3.74659	4.2856	3.74659	4.50038	4.06626	5.1084	6.7294	8.2938	8.14746	5.2356	6.60495	5.9904	5.42892	7.69328	6.35622	5.22212	7.38502	6.49904	4.58752	4.48236	3.74659	4.30059	4.48128	4.76678	4.75031	5.02336	4.30551	3.74659	4.58188	3.74659	5.09759	4.86632	4.61815	5.70606	6.16767	8.80383	3.74659	4.11629	3.74659	3.74659	4.18042	3.74659	4.72972	4.43341	4.84433	5.14951	6.46455	7.68226	4.42926	4.1593	4.29649	4.28044	4.15545	4.94491	4.17166	4.17612	3.74659	4.23929	4.37733	5.03389	4.42812	5.04144	5.73943	8.47596	4.4026	4.85047	4.58555	4.50937	4.63337	4.83855	3.74659	4.12209	4.69794	4.69893	4.9266	6.12027	6.46256	7.37877	4.07098	4.09411	4.43476	4.9121	3.74659	4.48276	4.47283	4.80149	4.15819	5.68563	3.74659	4.25521	4.23631	5.16806	4.5252	4.73689	3.74659	4.10372	4.56261	5.16909	5.04853	5.29052	6.3691	7.39911	4.49403	4.90925	4.85348	4.6979	5.19966	5.52359	4.93698	4.95851	4.70958	4.93941	4.12364	3.74659	4.90789	5.20151	4.89006	5.83767	6.93441	7.37115	4.93339	5.15441	4.67955	5.53314	4.58968	6.21764	4.37814	5.34112	4.67562	4.7689	3.74659	4.46326	4.57154	5.53159	4.68703	6.60575	4.71674	4.92622	4.41541	4.93368	5.20744	5.11803	4.09285	4.44322	4.96962	5.42554	5.20169	5.71649	6.09977	7.86117	4.10375	4.32922	4.73661	5.61825	4.77684	5.50356	4.445	5.10216	3.74659	4.15104	4.31297	5.21525	4.9478	5.32948	4.16303	5.45062	5.40366	5.75133	6.7843	6.86695	3.74659	4.60637	4.81295	4.34083	4.49809	5.12405	4.12619	4.62189	5.42443	4.31607	4.56558	5.1327	4.22992	4.99151	4.85494	7.74865	8.80384	9.0795	5.96453	8.65488	8.07675	4.1464	4.55225	4.46474	4.99403	6.80786	5.28716	4.54852	7.43087	5.47596	4.54391	7.34108	6.30137	4.11178	4.74887	4.62915	4.3546	5.43622	4.7363	7.01355	8.70466	7.91476	4.58163	4.16877	4.07221	4.07555	5.26437	4.625	4.47461	5.3476	5.14058	9.19655	9.69178	10.783	8.61141	9.31367	9.9745	6.72883	7.34567	10.1012	4.07824	4.33068	4.04099	4.68998	5.1148	5.23099	4.49185	6.06415	6.62724	5.21743	5.35476	6.90517	8.44759	9.80919	8.70434	3.74659	4.10145	4.19481	3.74659	4.2162	3.74659	8.91937	8.67077	9.46155	4.10586	3.74659	4.62258	3.74659	4.15524	4.23091	4.48207	4.61074	3.74659	7.73663	10.7889	8.72541	7.85874	10.97	8.56645	7.6341	10.6184	8.64536	4.47135	4.43477	4.32776	4.47207	4.25423	4.08588	4.85793	7.77101	8.75958	4.95884	7.25821	5.45782	5.09053	8.45133	6.3767	5.26682	6.90976	5.82687
GRMZM2G049351	5.69617	6.65334	6.83466	6.51546	6.24957	5.88648	6.6996	6.53252	6.16472	7.16534	6.61513	7.48113	6.51228	7.09607	5.02782	5.61131	6.97426	6.80666	6.40215	6.07591	7.28989	7.48823	7.99883	7.04601	7.20998	7.60703	7.56199	6.6077	6.63483	5.88501	7.2396	6.17206	6.77621	6.16951	7.07178	7.20975	6.52252	6.49921	7.66655	7.66256	6.65962	4.89247	7.384	5.43502	7.49292	6.30193	5.9829	6.14028	6.07154	6.05118	5.92767	6.45384	6.45177	6.03417	6.66135	6.45134	7.08779	6.86439	6.59831	6.81279	6.67861	6.20089	5.63491	6.16403	6.26488	7.44924	7.79814	7.446	7.16309	7.48091	6.74228	7.08642	7.47532	5.82955	7.11808	7.49131	6.4252	7.22322	7.47758	7.41254	7.85991	6.30328	6.85269	6.55105	6.77791	6.05719	7.05612	6.31453	5.8954	6.44435	5.94554	6.73235	7.22672	6.88273	6.29148	4.95831	5.99293	6.20533	6.98906	7.41189	6.9365	7.54002	7.13877	7.26583	6.43303	6.51692	7.09584	6.52782	6.75495	5.69123	6.12253	5.55346	6.77992	6.73522	7.10256	6.98357	6.90938	7.00487	6.69301	6.77304	6.41287	6.60038	7.60008	7.6954	7.34651	6.74087	7.16051	6.81918	6.51207	6.88301	6.33453	6.4324	6.68263	6.62079	6.5039	7.52211	7.03302	6.84683	7.12661	6.8309	7.27897	7.48754	7.5913	7.39602	7.13101	7.06382	6.69765	7.0019	7.00798	7.37448	6.58741	7.63884	7.12188	7.51135	7.47889	7.13927	7.23759	6.92591	6.80289	6.52736	6.87523	7.18576	6.98602	6.8715	6.57148	6.76998	6.6228	6.7624	6.84724	6.54562	6.788	6.84007	6.566	6.91067	6.97625	6.82302	6.73573	7.30973	6.03006	6.80624	6.29278	6.8677	6.79505	6.16696	6.33167	6.5938	5.2415	5.44224	7.1026	6.37967	6.94951	5.75681	5.69687	5.10829	5.2331	6.01209	6.50847	4.82318	5.093	5.44128	6.82685	5.56864	5.37045	4.39154	5.47938	6.35378	6.39404	7.00968	7.22709	7.31614	4.77465	7.1583	4.76433	7.64322	7.5726	7.48646	7.54847	6.39648	6.71503	6.19996	5.26525	7.24952	6.53315	7.3179	7.36083	6.62786	6.64289	6.81552	5.56637	5.44995	5.16374	4.81042	6.41574	6.78078	7.1755	5.44848	7.01193	6.85769	7.11527	6.69143	7.45573	7.77194	7.23074	6.12545	6.84165	6.44706	6.35487	6.674	6.56934	6.9086	7.14979	5.96501	7.04863	5.77036	5.42975	6.59532	7.56638	7.55257	5.72007	5.35828	7.51986	7.50135	7.12338	6.85308	5.76277	6.15029	6.17184	5.54924	6.59378	6.81656	4.3324	5.94712	4.84571	5.18576	4.7007	4.794	6.11406	5.93859	4.95604	5.13717	3.74659	4.60545	5.89614	6.09468	6.12105	5.68264	5.68281	4.92037	6.03681	5.77907	5.51599	5.01392	5.69005	4.92831	6.22359	6.3087	5.96327	6.1857	4.85044	5.33239	3.74659	4.19903	5.22524	4.81943	5.92855	5.68194	4.5872	5.00294	4.88224	4.49058	6.17921	6.55069	5.33814	5.27716	4.77925	3.74659	7.75821	8.09789	5.35669	6.97001	5.29348	5.23474	4.53611	5.25146	6.04322	6.61633	7.53778	7.34565	7.54783	7.5964	5.03895	4.72647	5.09154	4.79932	4.68368	4.67385	6.66317	7.38074	7.50527	7.38481	7.42037	7.34587	5.77511	5.11665	4.87874	5.08774	4.93858	4.8505	6.06932	5.93176	5.44721	7.02575	7.09985	7.15711	6.25446	6.94245	7.88617	7.90395	7.93595	8.00117	5.33214	3.74659	4.7794	5.28946	4.87398	4.53196	6.24254	5.99878	5.05555	6.51646	6.55002	6.05852	5.69343	6.54813	7.33414	7.39049	7.2284	7.25175	7.01698	4.42525	6.05586	5.51279	5.60488	5.58349	7.712	7.6977	6.9414	7.08552	7.65424	7.54996	6.59854	7.35922	5.91104	6.04745	5.23741	5.76657	4.82775	5.70943	6.81342	7.20729	6.59317	6.985	7.66427	7.94787	7.34642	7.35887	7.23187	6.80131	7.28689	4.63681	5.96729	5.99137	5.72289	5.82196	5.53816	5.81766	6.3589	5.93261	6.88076	7.14556	6.52846	6.77748	6.29612	6.62757	6.56274	5.91072	6.3198	7.55245	7.68026	7.62631	7.16724	7.59238	7.07164	6.58678	6.22519	6.15501	6.17786	7.05821	6.2575	7.8423	7.6496	7.54797	6.65535	6.95858	7.14319	6.17005	6.67448	6.20772	6.33182	6.37582	5.99917	7.0909	6.64952	6.96395	6.32128	6.31277	6.69279	6.41167	6.975	5.98014	7.56258	7.67385	7.46636	7.17912	6.3625	6.45581	6.38695	6.36176	7.01891	4.71075	6.51904	6.3565	5.03266	6.61186	6.47248	4.80694	6.24517	5.18415	6.38556	7.24907	7.36557	6.58529	6.90436	6.82008	6.11245	6.15188	6.66417	6.57971	6.69811	6.43023	6.53101	7.24459	6.89346	6.25541	7.21121	7.32981	7.06601	7.39307	7.63911	7.09383	7.02167	6.58373	7.22702	7.21897	7.01212	7.61087	7.32221	7.14934	7.74919	7.54608	7.46904	6.38476	6.8728	6.99181	7.01977	6.88568	6.95017	7.03507	6.79271	6.73717	6.64491	7.06804	6.70912	6.89533	6.89846	6.92986	7.11117	7.05449	6.81933	5.56167	6.73388	6.18846	5.72305	6.36974	6.54929	6.13345	6.89389	6.66899	7.21699	7.23372	7.48414	7.266	6.62242	6.72243	6.4429	6.39214	7.92388	7.61856	7.21628	7.15102	6.577	6.44474	5.96189	6.39893	6.21873	5.31923	7.2881	7.2347	7.55314	6.97237	6.78405	6.79338	6.50336	6.60478	6.22329	6.1386	6.39652	6.23893	7.28853	7.37696	6.58537	6.88598	6.23778	6.72847	7.50744	7.76286	7.24452	7.26413	6.29315	6.28168	6.31303	5.97399	6.17543	5.91485	7.1906	7.08812	6.22917	7.27592	7.21902	7.73798	7.25172	7.41169	6.72556	6.48889	5.66428	6.27837	6.12738	5.67542	7.56567	6.98158	7.27473	7.02186	7.77634	7.6464	6.87919	6.32393	6.1625	6.07994	6.80047	7.01255	7.78934	7.61495	7.13044	7.11891	7.0733	6.91196	6.29181	6.50551	6.04923	5.43461	7.25979	5.60004	6.69196	6.53893	7.22971	7.22155	6.3011	6.59993	7.49623	7.65876	7.63269	7.71758	6.8182	6.17403	6.17708	6.03729	5.89095	5.65702	6.58047	6.43948	7.18684	6.71616	5.99392	6.29348	5.54086	6.52555	7.9747	7.53868	7.33481	7.25487	6.79679	6.90702	6.2545	6.40824	6.20234	6.19258	7.66114	7.75693	7.32043	7.63164	7.79451	7.74628	7.0435	6.07133	6.4583	5.99425	5.917	6.1388	6.44656	4.30067	7.42758	7.53644	6.74588	7.14924	7.58894	7.85018	7.68927	7.6604	6.98531	6.75494	6.86794	6.12355	6.0722	6.08343	5.87495	6.21802	5.90292	6.20856	6.25227	6.09589	7.14947	7.21315	6.97751	6.94436	7.1873	6.62481	6.68184	6.57635	6.42	7.55163	7.62741	7.57819	7.13314	7.34354	7.48989	6.96386	6.78826	6.75543	6.75461	6.67171	7.05272	7.75405	7.79953	7.80066	6.7021	6.94438	6.54509	6.76652	6.58459	6.31148	6.40327	6.64752	6.19717	7.09883	6.90382	7.08551	6.54645	6.38258	6.42725	6.80344	6.71105	6.63365	7.88346	8.13684	7.23485	6.26823	6.54565	6.64121	6.09152	6.09462	6.1102	6.60453	6.61884	6.4418	6.87575	6.73912	6.75253	6.39664	6.7058	6.91037	7.41899	7.28903	7.56743	6.76077	6.75285	6.54146	6.35795	6.29748	6.47376	6.34674	6.41175	6.64004	6.84727	6.77965	6.96058	7.45201	7.24959	7.39349	7.51666	7.44554	7.68647	6.91856	6.91449	6.87662	7.56909	7.17047	7.4923	7.31719	6.88283	7.38382	7.62885	7.79127	7.72513	6.83055	6.50023	6.13562	6.91547	6.11986	6.52134	6.59385	6.36064	6.82349	6.63531	6.19797	7.06746	7.11668	7.16115	6.87092	7.42808	6.1903	6.82952	6.34242	6.69173	6.51604	6.82841	6.87467	6.57309	5.39834	6.92419	6.4656
GRMZM2G049364	9.32884	8.4302	8.13562	8.25004	8.61522	8.04891	8.42492	7.96641	8.38875	7.65646	7.4876	7.55062	7.98034	8.06727	7.22835	7.52446	8.30607	8.4167	9.22187	9.66633	7.5848	7.68033	7.92402	7.77355	8.13761	7.83098	7.96508	9.05868	9.1134	9.51913	7.30131	9.22498	8.67328	8.26733	7.89378	7.6785	8.49395	8.51594	7.96653	8.27447	8.47502	7.80234	7.69537	7.45145	7.72908	8.93354	9.1051	9.08116	9.06485	8.64467	8.80513	8.47738	8.35873	8.25276	7.67836	8.52782	8.60955	8.22832	8.20351	8.98722	9.04205	8.27259	9.27431	8.71113	8.65772	7.70556	7.73516	7.70673	7.96082	8.24249	8.08681	8.35463	8.33878	9.07601	7.87652	8.62668	7.66335	8.15807	8.11238	8.17341	8.1109	8.63784	8.27379	8.21588	7.7385	7.81148	8.28356	7.87722	7.95487	7.98317	7.74512	7.95662	8.479	8.57876	8.74755	7.59414	8.81809	9.04175	9.01421	8.44852	8.50233	8.36804	8.21513	8.32183	8.72351	8.54114	8.31658	8.11996	9.12055	8.58657	8.80475	8.14833	8.21828	8.24445	8.5181	8.22541	8.14817	8.39648	7.67365	8.30789	8.56431	8.44936	8.36291	8.40757	8.32921	8.12568	8.32517	8.59065	8.071	7.28061	7.96857	8.71228	7.79346	8.44609	8.12306	7.85323	8.07631	8.66771	8.44913	7.78476	8.61059	8.40092	8.40985	8.1233	7.82999	8.18998	7.31178	8.60346	8.65718	8.22307	7.53481	8.31798	8.45293	8.24705	8.04422	8.67182	7.71427	8.25067	7.78159	8.32242	8.43767	7.38252	8.16939	8.16375	8.07711	8.1533	8.20356	8.89564	8.77941	8.73919	8.92333	8.61692	8.53099	8.78763	8.8997	8.92706	8.90955	7.86479	8.0663	7.90929	7.94785	7.91138	8.47922	8.41515	8.03343	7.96817	8.83726	9.11508	8.60755	7.37822	8.10589	7.33733	7.32943	7.5772	8.14851	9.32325	9.16488	7.39441	7.56399	7.5745	7.45839	7.34239	8.03625	8.0464	9.349	9.11998	8.24163	8.02215	8.13583	8.18602	7.14966	7.3776	7.76459	7.53591	7.48654	7.33369	7.72785	8.35557	8.74735	9.09047	9.13774	7.38318	8.70044	8.00632	7.08832	7.61028	7.41694	7.63239	7.41519	7.70586	7.59694	8.00982	9.51505	9.6514	8.26769	8.02416	7.02294	7.22106	7.51028	7.56613	7.34335	7.72056	8.01008	8.8207	8.49853	9.36883	9.63969	7.99291	8.0791	8.58855	8.61199	7.85121	7.73658	8.77563	8.93089	8.60543	7.82113	7.90613	7.68465	7.41658	7.35097	7.52955	8.21724	8.88277	9.27561	7.74992	7.50936	6.45302	7.11651	6.90908	7.56745	7.96923	8.30227	8.40978	6.5926	6.70844	7.35728	7.32931	8.02308	8.50796	8.56054	8.11903	7.7064	7.07554	7.83869	7.67045	7.16422	7.43996	7.3434	7.52057	7.75182	8.20575	9.01636	8.41726	7.41265	7.86328	6.99533	7.3637	7.59982	8.0297	8.95308	8.83821	7.30946	7.30206	7.2881	7.45495	7.72529	8.08948	8.88572	8.70359	8.15808	7.84258	8.14298	8.04137	7.50723	7.55057	7.82789	7.46252	7.34549	7.56725	7.88399	8.35656	8.86435	9.42555	7.93005	8.06409	7.55611	7.40239	7.70579	7.72014	7.12122	7.30009	7.64922	7.76813	8.85152	9.32581	7.87769	8.20891	7.28292	7.56083	7.48303	7.69838	7.51469	7.47318	7.97903	8.31005	8.81068	8.9563	8.41326	8.05826	8.687	8.86259	7.72257	7.58929	8.39005	8.28661	7.90062	8.02016	7.82984	7.71215	7.40148	7.6318	8.22402	8.68523	8.84086	8.90084	8.44046	8.00939	8.03744	8.59593	7.68098	9.04648	7.72224	8.67358	7.52041	8.01385	7.98605	8.23779	7.72262	7.38549	8.66756	8.8083	9.29926	9.12061	7.79951	7.88365	7.74906	7.97684	8.33798	8.25463	7.44198	8.28755	8.62393	9.308	8.91609	9.25137	8.24912	8.53815	7.71197	7.98078	8.44454	8.86653	7.74216	8.16082	8.00721	8.27909	8.22824	8.48833	8.09904	8.49919	9.3463	9.15608	9.0496	8.5292	8.67906	8.04222	8.25563	8.14668	8.64903	8.76029	8.35354	8.25011	9.18074	8.85446	8.2375	8.69114	8.84025	7.61678	8.15371	8.06279	7.97979	8.12592	9.0621	8.13742	7.96748	7.95437	7.90947	8.13416	8.14333	7.88588	8.46632	8.25167	8.57213	7.66143	8.68776	8.24929	7.71873	8.35212	8.38634	7.7581	7.67449	8.1978	9.46352	8.05288	8.82593	8.64917	8.78761	7.7513	7.98858	7.94968	7.98331	8.62416	8.12317	8.72014	8.74755	8.98859	9.08565	7.96475	8.45372	7.95913	8.20625	7.89699	7.52138	8.26444	8.39538	7.8858	8.70612	8.00169	8.0474	8.47123	8.37978	8.76804	9.21246	8.90123	8.33328	8.45542	8.10642	8.29088	8.20725	7.60419	7.29954	8.26016	7.99569	8.41286	8.75947	8.43828	8.46139	8.73147	8.54678	8.25377	8.24566	7.94288	8.76295	8.89809	8.81948	8.72619	8.77711	8.41238	8.56462	8.67439	8.57963	8.44199	8.02267	8.11236	8.36919	7.95899	8.40944	8.49419	7.97305	8.73268	8.77234	8.544	9.21507	8.78037	8.71703	8.93414	9.10013	9.20406	9.27885	7.3978	7.45438	7.97111	7.50095	7.2942	7.91654	8.16214	7.67375	8.3306	7.88269	7.22508	7.48414	7.33976	8.63047	8.94175	8.94193	8.84269	7.04512	8.07534	7.66976	7.27183	8.53446	8.58258	9.14677	9.15688	8.52829	7.78993	8.11702	8.02307	7.26285	7.50836	7.78448	7.60904	8.87718	8.72174	9.24508	9.25381	8.5302	8.24638	7.30738	7.64884	8.21263	8.02969	9.5538	9.40127	7.51676	7.58886	7.38803	7.131	7.87416	8.25882	9.44064	9.47295	7.99872	7.74285	8.44378	8.18502	7.07077	7.9177	7.42266	7.54811	7.85515	7.62828	8.59783	8.5986	9.68082	9.54144	8.35767	7.91553	7.36434	7.64156	7.51603	7.58767	7.52702	7.69716	8.0733	8.42166	9.45983	9.53788	7.63237	7.33472	7.59827	7.41231	7.63641	7.42736	7.84546	7.59799	8.38805	8.25713	9.56502	9.26789	8.62441	8.39966	8.79334	8.60989	7.31423	7.57086	8.3548	8.07406	7.72873	7.67528	7.35875	7.36575	7.41408	7.85125	8.35322	8.77875	9.55642	9.41958	8.26635	8.19001	8.04407	8.4237	7.39368	8.47923	7.30149	8.13628	7.13505	7.8323	7.61144	7.82217	7.72114	7.99068	8.26381	8.74955	9.20413	9.59938	7.47557	7.70438	7.63104	7.99746	8.14009	8.51968	7.88173	7.55941	8.51874	8.70465	9.60003	9.22903	8.35308	7.94596	7.93313	7.92162	8.19736	8.39294	8.18682	8.20285	8.13959	8.11698	7.70002	7.76258	7.71208	8.66938	9.31091	8.8875	8.81341	8.74669	9.11313	8.48049	8.53181	8.75908	8.34373	8.44265	8.39876	8.38482	8.56375	8.69922	7.91891	8.30288	8.50124	7.71643	7.60553	8.12673	8.09031	8.28787	8.21828	8.42131	8.18133	8.83165	8.56887	8.1	8.98625	8.22952	8.18415	7.96701	8.29216	8.55677	8.47842	7.87393	7.85496	7.84922	7.9291	7.86121	7.73027	8.08616	8.55847	8.56784	8.39928	8.88178	8.7605	8.48993	8.03	8.1413	8.32293	8.27562	8.12007	8.45763	8.87245	8.70445	8.42927	8.63954	8.60808	8.39732	8.16873	8.49985	8.41709	7.99326	8.22393	8.39993	8.12109	8.22056	8.36548	8.5079	8.25279	8.55173	8.59544	8.8509	8.66551	8.21732	8.54195	8.06825	8.10669	8.31383	8.10683	8.03488	8.56902	8.1682	8.59369	8.3489	8.4607	8.50021	8.51662	8.13539	8.59999	7.99223	8.6514	8.92894	8.70013	8.51365	8.70291	8.80947	8.58731	8.73916	8.41681	8.44703	8.34759	8.27892	8.26322	7.8868	8.3263	8.01031	8.12839	8.23798	8.214	8.69321	8.74677	8.59576	8.6317	8.58079	8.21994	9.09183	8.74398	7.76106	7.95532	7.63378	7.72362	7.80839	7.57663	7.82986	8.01627	7.67584
GRMZM2G049373	9.18796	8.32056	8.48644	9.94253	9.76915	10.5467	9.36017	10.0511	9.99748	7.70422	6.18453	7.60294	9.35417	9.16295	7.87241	7.98288	8.3006	8.66062	8.97022	9.27079	7.75607	7.49643	7.08381	9.00118	8.94963	7.91057	7.7651	9.18319	8.62982	9.20229	7.58933	9.28146	8.84088	8.56865	8.77546	8.51299	9.62709	10.129	7.63786	7.66256	8.57442	8.35699	8.31394	8.20584	8.09844	9.45197	9.08167	9.10829	9.76213	9.82906	9.92057	8.45166	8.99668	8.70803	8.32317	10.4545	10.5927	10.016	10.555	9.80452	10.7079	10.3559	8.86929	10.3034	10.5292	6.98704	7.40121	7.50918	8.66674	8.7413	8.83876	6.6236	6.55812	9.02031	6.34543	7.00186	6.59038	6.82564	7.69797	7.44069	7.5865	10.7276	10.5612	10.6482	6.37131	10.3275	10.4102	10.4667	10.843	10.3816	10.3201	9.26974	9.06584	9.51538	10.2546	7.50345	10.0083	10.2916	6.26478	6.20366	6.69172	7.50309	7.51166	7.54177	6.91848	9.5921	8.02893	8.30381	10.1796	10.572	10.0988	10.4554	6.15039	6.12195	6.56362	6.35673	6.0421	6.12622	7.4613	6.68526	6.7166	6.65819	7.57499	7.29006	7.61788	10.7192	10.9935	10.3543	10.8276	6.15566	10.423	10.4069	10.6761	10.4362	6.64518	6.7579	5.48011	7.57427	8.06904	5.67953	7.81289	7.4325	7.77723	7.81588	6.05871	6.62727	6.43985	7.69532	8.19148	7.80779	8.01883	7.08349	8.11274	7.71979	7.52379	7.72667	7.44588	6.3645	5.51864	6.6517	6.34689	7.29644	6.87749	6.6079	6.25295	5.90226	6.4718	8.33806	8.40883	8.50031	8.82555	8.16026	8.22873	8.64146	8.25423	7.88677	8.10829	10.6168	10.4756	10.0562	10.5337	10.0534	8.64654	10.1557	10.3902	10.2476	8.81907	8.72251	7.35643	6.05114	7.96721	7.41739	7.39466	8.56112	8.28829	8.94268	9.06465	6.50163	7.56399	7.86781	7.39059	7.9637	8.78711	8.73934	8.79271	8.94842	8.58889	8.72909	7.82923	7.90506	7.39197	7.78899	6.85535	8.17767	8.12088	7.58636	7.64097	8.55628	8.67534	8.8364	9.08094	8.16271	7.99579	8.43383	7.7976	8.69056	7.74417	8.84173	7.80527	7.78802	8.49618	8.69801	9.04739	9.34783	7.82714	8.18523	7.40491	7.12978	8.7727	8.62397	7.12551	7.6912	8.53949	9.33705	8.7294	9.15351	9.12143	7.9644	8.60548	8.50497	8.30042	9.24971	8.47425	10.6217	9.74165	9.5778	8.39798	7.79184	7.81496	8.48477	7.83023	7.83811	9.03453	9.39202	9.21113	5.76595	8.22713	7.49773	8.03492	7.83681	8.58587	8.25117	9.85726	9.84008	6.90329	7.05159	7.70893	7.64596	8.86236	9.05249	9.03616	9.69885	9.07524	8.88735	8.4151	7.89651	6.91752	6.92567	8.63182	8.68542	8.58471	9.0618	9.35616	9.53529	9.83461	9.2357	7.86046	7.87345	8.93805	8.92367	9.46587	9.59734	7.43461	7.95183	8.11432	8.18671	9.02128	9.15487	9.36793	9.72131	9.6496	9.33533	8.5224	8.32911	8.01383	7.80233	7.85894	8.60815	7.8052	8.1311	8.96281	9.23932	9.85984	10.1144	9.43765	9.50061	7.93753	9.19562	7.76545	9.26022	7.94402	8.69926	9.0612	8.981	9.31406	9.29976	8.13959	8.21548	7.88093	8.61533	9.04756	8.89233	8.23954	8.51358	9.19994	9.36576	9.82041	9.90212	9.61972	9.14539	9.01345	8.53794	8.97585	8.66338	10.4857	9.46971	7.3873	7.70981	8.68174	8.25386	8.36978	8.95079	9.54687	9.53298	9.7802	10.2565	9.21998	8.83364	11.3341	9.85598	10.7156	9.82139	11.0091	10.0452	7.50444	7.94951	8.8645	9.24327	8.06015	8.76944	8.88325	9.1096	9.4888	10.2675	7.07581	8.02488	8.7249	9.60774	8.67936	8.64123	8.11854	8.53735	9.20941	9.62152	10.4158	10.7482	9.32063	10.3284	8.92262	9.12985	10.0299	10.4753	7.29432	6.79035	8.95268	8.80605	8.69963	9.11912	9.65777	9.63801	10.0131	9.77634	10.5258	10.7097	10.7939	8.97913	8.47321	8.68716	10.8229	10.4343	10.0789	11.2127	9.91164	11.3124	11.3185	10.0144	11.1118	7.45521	7.56341	8.52412	9.09647	9.1547	9.80835	7.03258	6.53779	7.19504	7.54882	6.99739	7.52575	7.55356	7.63049	7.94648	10.8376	11.2122	11.3527	11.1475	10.9003	11.0567	11.5509	10.7331	11.2551	8.66031	10.9204	9.22847	10.9934	10.8752	10.6867	6.78567	7.24784	7.32856	7.81255	7.95006	7.82334	9.26219	10.5504	10.1181	10.9483	10.8963	9.49902	6.60229	6.87145	6.88639	6.90364	6.78107	6.72177	7.18029	7.36391	7.16953	7.89045	7.94817	7.94393	10.9314	10.5565	11.2124	11.3087	10.6984	11.5422	11.2608	10.8781	11.618	6.92776	6.60646	6.58092	7.88735	8.06862	8.09784	8.22633	7.97317	8.04323	6.41684	6.4609	6.79938	7.83855	8.27207	8.29753	8.35466	8.37623	8.47202	8.16677	8.22571	7.88753	6.59706	6.77699	7.03775	6.37966	6.30451	6.56782	7.00748	6.70949	7.10795	9.11494	8.75936	9.29866	9.24017	8.80298	8.91742	8.19831	7.63622	7.83245	11.1925	11.6034	11.554	10.307	10.8221	10.4549	10.8695	10.9652	10.9116	8.12073	6.16185	7.83653	7.90989	8.48987	8.60373	9.31429	9.21384	6.47702	6.71166	8.01349	8.48353	9.06467	9.17747	9.66234	9.98056	9.25183	8.93418	7.88275	7.7763	6.58076	6.52304	8.38582	7.90265	8.90996	8.88213	9.46916	9.33414	8.47486	8.75097	7.84672	7.6726	8.53062	8.5397	9.42984	9.36953	6.61133	7.03286	8.16017	8.25017	8.92519	9.0671	9.33321	9.37358	9.04902	8.49944	8.31731	8.41549	7.01046	6.80273	8.07219	7.81778	7.99359	8.02885	8.98746	9.27814	9.38325	9.47408	8.85748	8.82547	7.86991	8.66522	7.49115	8.9414	8.00171	7.92346	8.7989	8.99752	9.45305	9.48908	7.38808	7.31947	7.21913	7.79678	8.96786	8.81057	8.26193	8.19606	8.99136	9.21186	9.35686	9.69242	8.4377	9.21429	8.42272	8.52585	8.55271	8.49878	10.2394	10.048	7.99416	7.68075	8.22244	8.31102	8.36886	8.44245	9.49147	9.83848	9.96237	10.2565	8.26635	8.70818	10.6844	9.82139	10.7268	10.6352	10.7746	10.5573	7.471	7.4564	8.94019	8.93736	8.00564	8.20053	8.55985	8.95564	9.46568	9.63736	7.02115	7.82665	8.44866	8.44034	8.25087	8.25571	7.74684	8.00837	9.1995	9.39707	10.0522	9.88462	9.54042	9.43047	8.48683	7.99897	10.0405	9.32095	7.86812	8.26406	8.45572	9.12701	8.05796	8.49946	8.07653	9.73878	9.78195	9.53219	10.0475	10.1675	10.0069	9.11358	8.55329	9.65326	10.6546	10.069	9.78706	10.9292	10.1063	10.687	10.7303	10.1109	10.4325	7.74054	7.65961	8.15095	8.96851	9.24839	8.9575	6.70379	6.91674	6.97256	7.00076	7.40635	7.51801	7.52832	7.91225	7.78959	10.5112	10.5444	10.5708	10.679	10.3211	10.6222	11.1093	10.7007	11.0406	9.37472	9.78509	9.8457	9.98676	10.6247	10.8297	6.90541	7.05435	7.35459	7.5877	5.99928	7.97365	10.9748	10.3922	10.6478	11.0504	10.5582	10.9875	6.63678	6.84856	7.14569	6.85995	7.12817	6.46215	7.50451	6.93851	7.4855	7.90158	8.25079	8.17356	10.71	10.7966	10.7354	11.5231	10.944	11.0624	11.3245	11.2094	11.0708	7.03011	7.07915	6.40256	7.97288	8.24293	8.12713	7.44041	7.65618	7.77804	6.4471	7.01566	6.55577	8.03409	8.37566	8.60238	7.70777	8.9156	7.8688	7.75374	7.97944	7.96553	6.38765	6.73585	6.98503	6.80847	6.67345	6.90962	6.89986	7.24827	6.78964	9.34072	9.7443	8.84572	8.86632	8.73775	8.90223	8.92258	8.41237	8.61613	11.4244	11.3253	12.0873	10.8679	10.179	10.6707	11.6846	10.4251	10.9127
GRMZM2G049378	4.55001	9.1643	10.0968	3.74659	3.74659	3.74659	4.43027	3.74659	3.74659	3.74659	3.74659	3.74659	3.74659	3.74659	3.74659	3.74659	4.77858	6.70377	4.18925	3.74659	3.74659	3.74659	3.74659	3.74659	3.74659	3.74659	4.59182	3.74659	3.74659	4.16532	3.74659	3.74659	10.4422	11.8024	3.74659	3.74659	4.03337	3.74659	4.13829	3.74659	3.74659	3.74659	3.74659	3.74659	4.84915	5.23928	6.50298	5.33506	4.61484	4.21939	3.74659	3.74659	8.92859	9.5969	10.1308	3.74659	3.74659	3.74659	3.74659	4.35279	4.44664	5.11999	5.05226	4.86143	3.74659	3.74659	3.74659	3.74659	3.74659	3.74659	3.74659	3.74659	4.75012	6.13416	3.74659	5.08735	7.22609	4.46432	3.74659	3.74659	3.74659	3.74659	3.74659	4.15365	11.1004	3.74659	4.73486	3.74659	4.70987	5.8842	5.3695	3.74659	3.74659	3.74659	3.74659	12.8445	5.03752	4.83497	3.74659	5.60415	4.67848	3.74659	3.74659	3.74659	3.74659	3.74659	5.81095	6.31903	3.74659	4.25217	5.83495	5.2725	3.74659	4.58788	3.74659	5.21595	4.96542	4.46282	3.74659	7.64846	6.7891	8.23261	3.74659	3.74659	3.74659	5.92902	4.41957	4.79419	3.74659	3.74659	3.74659	4.99104	7.26953	7.32451	4.49171	4.45022	4.27471	3.74659	3.74659	3.74659	3.74659	3.74659	3.74659	3.74659	4.79419	4.24846	3.74659	3.74659	3.74659	3.74659	3.74659	3.74659	3.74659	3.74659	3.74659	3.74659	3.74659	3.74659	3.74659	4.08458	3.74659	3.74659	3.74659	3.74659	3.74659	4.91685	4.35191	3.74659	3.74659	3.74659	4.34292	3.74659	4.20534	3.74659	3.74659	3.74659	3.74659	4.90527	4.21424	5.31742	5.23577	4.23189	3.74659	10.6465	10.2421	8.99109	4.77805	3.74659	8.92055	3.74659	8.70735	3.74659	3.74659	3.74659	3.74659	3.74659	3.74659	3.74659	3.74659	3.74659	3.74659	3.74659	3.74659	3.74659	3.74659	3.74659	11.0756	10.816	4.46068	3.74659	3.74659	3.74659	3.74659	3.74659	4.37411	3.74659	3.74659	3.74659	3.74659	3.74659	5.65642	7.68401	3.74659	8.96358	3.74659	4.32319	3.74659	3.74659	3.74659	3.74659	3.74659	3.74659	4.30762	3.74659	4.34958	3.74659	3.74659	3.74659	3.74659	3.74659	3.74659	3.74659	3.74659	7.98803	3.74659	3.74659	3.74659	11.4626	11.8432	4.53614	3.74659	3.74659	3.74659	3.74659	5.22306	3.74659	4.2347	5.78874	4.01053	4.26336	3.74659	3.74659	3.74659	5.33827	4.49484	3.74659	4.09134	3.74659	3.74659	3.74659	3.74659	3.74659	3.74659	3.74659	4.23012	3.74659	3.74659	3.74659	3.74659	3.74659	3.74659	3.74659	10.129	11.4696	3.74659	3.74659	3.74659	3.74659	3.74659	3.74659	3.74659	3.74659	4.29317	3.74659	9.80702	8.01278	3.74659	3.74659	3.74659	3.74659	4.50084	4.19903	3.74659	3.74659	3.74659	3.74659	3.74659	3.74659	3.74659	3.74659	9.63096	10.9453	4.11975	3.74659	3.74659	3.74659	3.74659	3.74659	3.74659	3.74659	3.74659	3.74659	3.74659	4.38398	8.80885	9.11882	3.74659	3.74659	3.74659	3.74659	3.74659	3.74659	3.74659	4.08614	3.74659	3.74659	3.74659	3.74659	3.74659	3.74659	3.74659	3.74659	3.74659	3.74659	3.74659	3.74659	3.74659	3.74659	11.45	12.7568	3.74659	4.29538	3.74659	3.74659	3.74659	3.74659	3.74659	3.74659	3.74659	3.74659	3.74659	3.74659	3.74659	3.74659	3.74659	3.74659	9.77612	11.2058	3.74659	3.74659	3.74659	3.74659	3.74659	3.74659	3.74659	3.74659	3.74659	3.74659	3.74659	3.74659	3.74659	4.10072	3.74659	4.5653	3.74659	3.74659	3.74659	3.74659	3.74659	3.74659	3.74659	3.74659	3.74659	3.74659	3.74659	3.74659	11.549	7.57693	3.74659	3.74659	3.74659	3.74659	3.74659	3.74659	3.74659	3.74659	3.74659	3.74659	3.74659	3.74659	3.74659	3.74659	4.88586	3.74659	4.72465	10.7941	10.3034	11.2383	3.74659	3.74659	3.74659	3.74659	3.74659	3.74659	3.74659	4.57411	3.74659	3.74659	3.74659	3.74659	3.74659	3.74659	3.74659	4.89072	4.36676	3.74659	6.92413	5.00554	6.08605	3.74659	3.74659	3.74659	3.74659	4.48338	3.74659	3.74659	3.74659	3.74659	3.74659	7.41087	3.74659	3.74659	3.74659	3.74659	3.74659	5.08644	4.17406	4.93355	5.65354	6.73274	3.74659	3.74659	3.74659	3.74659	5.63605	3.74659	3.74659	5.85978	3.74659	4.49885	4.8357	3.74659	4.604	5.29292	4.11177	9.34493	8.90566	8.58537	3.74659	3.74659	3.74659	3.74659	4.1729	3.74659	3.74659	3.74659	3.74659	4.53956	6.38409	4.74194	4.95443	4.59044	3.74659	3.74659	3.74659	3.74659	3.74659	3.74659	3.74659	4.97493	5.11749	3.74659	3.74659	3.74659	3.74659	3.74659	3.74659	3.74659	3.74659	3.74659	3.74659	3.74659	4.28006	3.74659	3.74659	5.18197	3.74659	4.94637	6.14558	5.20037	3.74659	4.05899	3.74659	4.21144	4.06626	3.74659	3.74659	3.74659	3.74659	5.00786	4.53077	4.27176	5.00228	3.74659	4.07905	10.725	9.69547	9.07486	4.17149	3.74659	3.74659	3.74659	3.74659	3.74659	3.74659	3.74659	3.74659	3.74659	3.74659	3.74659	3.74659	3.74659	3.74659	3.74659	7.49991	7.5795	3.74659	3.74659	3.74659	3.74659	3.74659	3.74659	3.74659	3.74659	3.74659	3.74659	9.67331	8.56348	3.74659	3.74659	3.74659	3.74659	3.74659	4.1809	3.74659	3.74659	3.74659	3.74659	3.74659	3.74659	3.74659	3.74659	9.45431	7.53055	3.74659	4.10333	3.74659	3.74659	3.74659	3.74659	3.74659	3.74659	3.74659	3.74659	4.54514	3.74659	7.57525	7.36354	3.74659	3.74659	3.74659	3.74659	3.74659	3.74659	3.74659	3.74659	3.74659	3.74659	3.74659	3.74659	3.74659	3.74659	3.74659	3.74659	3.74659	3.74659	3.74659	3.74659	3.74659	3.74659	11.1847	10.7957	3.74659	4.12321	3.74659	3.74659	3.74659	3.74659	3.74659	3.74659	3.74659	3.74659	3.74659	3.74659	3.74659	3.74659	3.74659	3.74659	8.79547	9.18921	3.74659	3.74659	3.74659	3.74659	3.74659	3.74659	3.74659	3.74659	3.74659	3.74659	3.74659	3.74659	3.74659	3.74659	3.74659	4.22307	3.74659	3.74659	3.74659	3.74659	3.74659	3.74659	3.74659	3.74659	3.74659	3.74659	4.166	3.74659	9.35005	11.1095	3.74659	3.74659	3.74659	3.74659	3.74659	3.74659	3.74659	3.74659	3.74659	3.74659	3.74659	3.74659	3.74659	4.13748	5.13946	6.11391	4.47387	9.38945	10.3647	10.0453	3.74659	3.74659	3.74659	3.74659	3.74659	3.74659	4.49942	4.25706	3.74659	3.74659	3.74659	3.74659	3.74659	3.74659	3.74659	4.31366	4.70115	3.74659	5.84636	5.79291	5.15928	3.74659	3.74659	3.74659	3.74659	3.74659	3.74659	3.74659	3.74659	3.74659	4.92483	4.79277	5.46115	3.74659	3.74659	3.74659	3.74659	4.3084	4.45314	6.38341	5.28098	5.07079	3.74659	3.74659	3.74659	3.74659	3.74659	3.74659	4.07492	4.99881	4.62041	4.15434	3.74659	3.74659	4.18724	4.53256	4.75912	7.2516	6.36292	7.5991	3.74659	3.74659	3.74659	3.74659	4.12503	3.74659	3.74659	3.74659	3.74659	6.03683	6.9225	5.71064	3.74659	4.3503	3.74659	3.74659	3.74659	3.74659	3.74659	3.74659	3.74659	3.74659	4.44933	3.74659	3.74659	3.74659	3.74659	3.74659	3.74659	3.74659	3.74659	3.74659	3.74659	3.74659	3.74659	3.74659	3.74659	3.74659	4.4599	5.72599	4.4741	5.39111	3.74659	3.74659	3.74659	3.74659	3.74659	3.74659	3.74659	3.74659	3.74659	5.26651	3.74659	4.14106	6.28012	4.58655	4.77435	10.2936	9.21602	10.1849
GRMZM2G049382	8.90461	8.06277	8.29528	9.04805	9.04749	8.88794	9.08069	9.08256	8.7913	8.16069	8.76225	8.14473	8.237	8.10063	9.55974	9.33607	8.76453	8.60542	8.71411	8.64385	7.75607	8.85214	8.43055	8.24596	8.27447	8.5792	8.70402	8.65184	8.66199	8.73509	8.71318	8.86138	8.42564	8.61326	8.22957	8.11927	8.89678	8.30352	8.46305	8.58718	9.02624	9.177	8.77632	9.21965	8.67973	8.75538	8.74073	8.88329	8.75238	8.69115	8.79687	8.76863	8.46678	8.0519	8.59208	8.95028	8.15273	8.34024	9.09664	9.04752	8.83006	9.07688	8.90516	8.20304	8.8772	8.27823	8.60242	8.59916	8.62883	8.58648	8.64847	8.06975	7.95146	8.81874	7.48945	8.07136	7.86686	7.66034	8.77756	8.62802	8.72314	8.42565	8.7218	8.61123	8.29561	9.18338	8.79946	8.8032	8.43514	8.60169	8.62602	8.59264	8.52001	8.50589	9.10415	8.23188	8.79791	8.74658	7.17662	7.52336	7.42789	8.78673	8.85325	8.90013	9.43744	8.72116	8.42568	8.29763	8.84697	8.93501	8.92469	8.95155	7.42463	7.88142	7.8837	7.45803	7.66717	7.70268	8.65025	7.39838	7.94643	7.87294	8.74275	8.88165	9.11708	8.91675	8.74123	8.67519	8.24709	8.66498	8.7383	8.76259	8.58652	8.64208	7.38116	8.11353	7.49546	9.00718	8.77811	8.5541	8.78345	8.87503	8.79024	8.66307	7.44037	7.70116	7.67616	8.91501	8.62122	8.89458	8.59711	8.94453	8.902	8.60723	8.86819	8.72952	9.01563	7.90254	7.87156	7.86148	7.71533	8.49719	7.45585	7.50219	7.57948	8.09811	7.20077	8.88227	8.66843	8.67318	8.71532	8.88553	8.94203	8.6976	8.66524	8.75658	8.66141	8.06449	8.92488	8.30419	8.45781	7.97742	8.78749	8.28958	8.54496	8.00288	9.47646	9.0129	8.13688	8.69025	8.43521	9.14632	9.2682	8.92058	8.90316	8.71122	8.46601	9.09353	8.99243	8.91588	8.73751	8.87083	8.76221	8.79951	8.88301	8.62273	8.3569	8.68244	8.58108	8.71202	8.81772	8.7576	8.77202	8.50711	8.46749	8.86561	8.6585	8.88928	8.80804	8.96078	8.88251	8.40867	8.5477	8.6433	8.57369	8.8856	8.62568	8.74055	9.142	9.03004	9.0982	9.02587	8.6233	8.47922	8.84381	8.88831	8.2426	8.46734	8.73806	8.73362	8.7134	8.55263	8.80306	8.20103	8.67206	8.60057	8.76138	8.60426	8.79211	8.50907	8.55324	8.88373	8.42917	8.97343	8.37147	8.86011	7.89845	7.83951	8.83658	9.00206	8.83532	8.85432	8.70635	8.57983	9.02587	8.61258	8.28895	8.86146	8.52336	8.4223	8.54307	8.35009	8.30227	8.4539	8.67388	8.53518	8.66927	8.60953	8.80218	8.21236	8.91803	8.62502	8.38935	8.25928	8.15562	8.51197	8.45167	8.48692	8.58048	8.6925	8.92936	8.65394	9.03526	8.67931	8.03294	8.01278	8.63511	8.72901	8.62009	8.67339	8.4001	8.53559	8.61939	8.75645	8.77403	8.71791	8.84413	8.68636	8.54241	8.54799	8.37556	8.26461	8.49011	8.52065	9.03184	9.12026	8.12456	8.40034	8.7058	8.65024	8.70276	8.60178	8.71185	8.79827	7.95179	8.4131	8.15704	8.49236	8.22897	8.47832	8.78405	9.07721	8.82224	8.67281	8.47672	8.49314	8.74439	8.46746	8.20599	8.17081	8.56407	8.50079	8.81593	8.7063	8.90334	8.80305	8.56476	8.19633	8.13044	8.28789	8.62459	8.54809	8.34173	8.3202	8.57143	8.81198	8.31055	8.24978	8.62968	8.40425	8.83768	8.75823	8.8811	8.71452	8.6054	8.5466	7.8616	8.37073	9.00681	8.354	8.78871	8.64793	8.74556	8.35932	8.08921	8.04085	8.46677	8.42278	8.66244	9.17661	8.6584	8.46388	8.55266	8.26561	8.34831	8.11291	8.60292	8.43083	8.40936	8.34603	8.80769	8.50809	8.56899	8.36607	8.3845	8.5294	8.57656	8.59645	8.38785	8.39069	8.44017	8.48267	8.27058	8.07271	8.66044	8.6241	8.26175	8.34536	8.27208	8.80537	8.36986	8.34226	8.43706	8.49336	8.42446	7.74362	8.16473	8.1066	8.67709	8.146	8.20396	8.8394	8.54903	8.60341	8.59881	8.30201	8.10725	7.97291	7.7353	7.86111	8.28376	8.25133	8.46069	7.29057	7.36001	7.2091	7.14323	7.34793	7.4688	8.46811	8.64772	8.5006	8.66217	8.32572	8.46922	8.78498	8.60694	8.44575	8.56768	8.26616	8.37808	7.88129	8.63597	8.30938	8.40373	8.51242	8.25368	7.13839	7.77414	7.6231	8.50878	8.6146	8.35298	8.62672	8.51707	8.3827	8.69147	8.55577	8.14519	7.5422	7.50616	7.4525	7.71344	7.51124	6.9124	7.73935	7.88444	7.87771	8.79538	8.50771	8.61471	8.63357	8.58534	8.56519	8.73762	8.55047	8.29003	8.71921	8.19912	8.15699	7.04257	7.33242	7.09888	8.92637	8.52284	8.73113	8.63204	8.61372	8.66004	6.96409	7.19145	7.29891	8.51452	8.51878	8.49452	8.47547	8.56067	8.45657	8.47587	8.7309	8.39459	7.289	7.19256	7.4215	6.91998	7.44971	7.09829	7.69935	7.74438	7.47383	8.40614	8.34499	8.51219	8.3823	8.35191	8.30723	8.37111	8.51587	8.45854	8.32637	8.1029	7.95547	8.00164	8.08072	7.82352	7.93085	8.0721	7.70676	8.28193	8.43675	8.65501	8.55853	8.27439	8.35376	7.94604	8.13437	8.24398	8.41657	8.4328	8.34086	8.32233	8.15952	8.30894	8.29629	8.40571	8.53596	8.22712	8.29196	8.55487	8.32344	8.50733	8.46966	8.69732	8.42004	8.61446	8.57734	8.33089	8.23318	8.47993	8.54551	8.33695	8.49202	8.28403	8.22081	8.19306	8.3591	8.36965	8.40982	8.64395	8.58513	8.51207	8.62645	8.47496	8.21012	8.27841	8.53919	8.77234	8.38726	8.47884	8.3738	8.47088	8.44004	8.7272	8.69232	8.65805	8.38179	8.17318	8.41948	8.275	8.50332	8.24071	8.45497	8.40447	8.57643	8.51332	8.72289	8.81361	8.45899	8.54312	8.32007	8.14904	8.26984	8.48052	8.44538	8.50079	8.63214	8.75832	8.7062	8.56802	8.6971	8.29157	8.5316	8.39926	8.50405	8.46498	8.27108	8.8088	8.581	8.29052	8.2714	8.50017	8.49079	8.48497	8.67683	8.47575	8.63992	8.66889	8.72787	7.95895	8.03581	8.62595	8.71606	8.90038	8.76518	9.0374	8.62061	8.05153	8.27299	8.35099	8.60523	8.6922	8.66504	8.67854	8.53944	8.48464	8.09239	7.96749	8.14414	8.45674	8.38047	8.4778	8.5293	8.49976	8.69943	8.4286	8.56011	8.48242	8.45938	8.75582	8.71169	8.30611	8.39653	8.4716	8.41194	8.13389	8.43033	8.47863	8.45703	8.5989	8.74085	8.41207	8.53569	8.33067	8.54441	8.69676	8.66007	8.54984	7.99257	8.18243	8.10093	8.71386	8.56943	8.50769	8.74767	8.63315	8.69922	8.38693	8.54217	8.52797	8.11696	8.0837	8.3206	8.30364	8.54742	8.4691	7.7007	7.39197	7.25791	7.78653	7.70996	7.41517	8.4977	8.32635	8.33706	8.67838	8.43711	8.76032	8.67725	8.52781	8.74359	8.54414	8.29721	8.5032	8.4572	8.16467	8.43819	8.61967	8.52164	8.52755	7.35835	7.79677	8.00289	8.44299	8.5722	8.55155	8.39884	8.63442	8.61006	8.86092	8.50478	8.69616	7.75475	7.52719	7.09141	7.63542	7.31382	7.42467	7.85914	7.59587	7.31285	8.38717	8.5079	8.4254	8.76418	8.60581	8.52987	9.02823	8.66838	8.80295	8.60443	8.45584	8.45548	7.3791	7.27113	7.63457	8.52186	8.45273	8.62702	8.60292	8.71023	8.64076	7.42975	7.54854	7.44399	8.68702	8.82648	8.48614	8.71979	8.53576	8.59526	8.51173	8.56089	8.60884	7.64383	7.60013	7.82347	7.07138	7.89371	7.32903	7.43666	7.25659	7.30114	8.04437	8.17608	8.29542	8.49295	8.60703	8.23227	8.10747	8.42158	8.24244	8.31708	7.84507	7.93799	8.2213	7.96117	8.11086	8.06574	7.85405	8.28494
GRMZM2G049390	8.33925	7.84217	8.23167	9.27802	9.31237	9.45878	8.79482	9.16619	9.16095	10.0997	10.1476	9.66212	10.0486	9.80857	10.2788	10.2492	8.98815	9.00934	7.98932	7.98186	9.83165	9.8445	9.60518	9.63268	9.55308	9.70847	9.74186	8.80567	8.74441	8.06997	9.90157	7.77859	7.91369	7.87339	9.88524	9.92618	9.4746	9.48497	9.64419	9.46146	9.25145	10.024	9.72449	10.2171	9.57374	8.99974	8.60174	8.59748	7.68886	7.97493	8.04099	9.17154	7.96382	8.31392	7.9921	8.70108	9.12629	9.80285	8.68259	8.74165	9.04792	9.08271	8.20634	9.39665	8.99988	9.95364	9.9415	9.90041	9.80541	9.18759	9.4776	8.52174	8.08352	7.99959	8.33389	8.28121	7.97834	8.35806	9.14118	9.14449	9.03501	9.10587	8.89686	8.97142	7.72047	8.91072	8.91311	9.11533	9.1933	8.93569	9.45355	9.758	9.49026	9.78956	9.09492	8.13195	9.08556	9.19425	8.34323	8.10015	8.45537	8.74404	9.06205	8.96779	9.57472	9.52159	9.12693	9.07666	9.22281	8.85937	9.02804	8.77034	8.2942	8.47168	8.44898	8.07989	8.65673	8.4037	9.95093	8.46551	8.7488	8.51234	8.91445	9.30996	9.23603	8.70879	8.88442	8.98011	9.56622	9.86726	8.69508	9.00276	9.00649	9.22613	8.71409	8.88457	8.73665	9.07821	9.02199	9.93217	9.24188	9.14007	8.9622	9.21935	8.5321	8.269	8.639	9.20344	9.04963	9.18683	9.6591	8.9203	9.22211	9.06411	9.26551	9.16545	9.16527	8.6526	8.90613	8.81311	8.5489	9.91784	8.80392	8.44119	8.57173	8.51089	8.76972	9.1813	9.19889	9.2405	9.27187	9.15566	9.4874	9.35259	9.16268	9.42932	9.35012	9.64372	8.75934	9.50463	9.44736	9.64455	9.14501	9.56884	9.58744	9.68969	8.64923	7.95033	8.59454	9.97584	8.56575	10.4586	10.5601	9.8145	9.46094	7.9666	7.97227	10.3798	10.2099	10.1176	10.1058	10.581	9.90915	9.88959	7.93172	8.10068	7.59006	7.19987	9.22788	9.05051	10.5696	9.94447	10.241	9.61522	9.5697	9.71445	9.51691	9.45966	8.94042	8.26874	7.88135	8.54965	9.17605	7.89262	10.1121	10.0167	10.253	9.77543	9.64764	9.62876	8.89085	9.26079	8.01938	7.93273	9.80198	10.2277	9.99821	10.215	9.73038	9.8164	9.7356	9.61647	9.17857	7.70168	9.22061	7.81315	7.75846	8.00695	7.79071	8.92184	9.22219	9.82109	9.84567	9.02259	7.66601	9.28573	9.70795	9.50235	9.2301	9.22138	9.39116	9.64554	9.15293	8.71359	8.03598	10.1983	9.44901	10.4163	10.2479	9.9696	9.67114	9.15866	7.93781	8.03424	10.497	10.3594	10.1311	10.2491	9.62851	9.30973	8.21572	8.26893	7.20499	7.57681	9.45286	9.82693	10.3149	10.2307	10.1399	10.3066	9.65027	9.48619	7.87469	8.47914	8.10075	7.85497	10.1462	9.74167	9.76502	9.31234	8.38935	8.16534	10.3269	10.5382	10.0723	10.1445	9.72449	9.23494	8.24761	8.33045	7.72483	7.31169	9.71935	9.71252	10.6664	10.3573	9.43217	9.34129	10.3511	9.6812	9.76671	9.51014	8.02826	8.04711	8.02195	7.80213	9.70569	9.67906	9.91013	9.50508	10.4565	10.6154	9.72026	9.87224	8.23089	8.62075	9.62465	9.42324	10.0533	9.70815	9.51088	9.35598	10.3968	10.5477	9.69669	9.8811	8.61326	8.46027	7.97061	7.9084	9.78424	9.14083	9.7548	10.0329	9.49329	9.72902	9.42986	9.52697	9.20309	9.48714	10.3022	11.0301	9.47591	9.59726	8.59111	8.34397	8.10281	8.07509	9.29199	9.45006	9.18743	8.37853	9.32545	9.36436	9.88713	9.88371	9.71637	9.17818	10.0217	10.9114	9.41977	9.14526	8.24494	7.80774	9.69689	9.80644	10.1494	9.57315	9.42604	9.35684	10.1928	9.69799	9.52232	8.93275	8.03259	7.88272	8.27146	7.46965	9.96399	9.90586	9.56821	9.08823	9.60847	9.28531	9.45777	9.21613	9.64078	9.54172	9.75395	9.83255	8.57643	8.74737	7.81917	8.04854	7.93083	7.92038	8.43484	8.15456	9.48111	8.90436	10.0195	8.29866	8.51387	8.76369	8.78294	8.88382	8.702	9.60925	9.80576	10.0829	9.48279	9.25778	9.77387	8.69322	8.68129	8.81491	8.58809	8.65099	8.94673	9.22693	9.28099	9.34046	9.26239	9.20898	8.89317	8.54192	9.1446	8.45051	8.90382	9.23373	8.97229	9.70914	8.62151	9.94644	9.02006	8.66401	8.95583	9.05452	8.62655	8.79823	9.22598	9.33215	9.3697	9.2536	8.92237	9.84582	8.66652	9.15829	9.42137	9.02371	8.79848	8.87296	8.8738	8.56384	8.78332	8.94499	8.61441	8.70853	9.5401	9.57778	9.37819	9.1493	8.72084	8.78833	8.84096	8.61874	8.47366	8.65114	9.07977	9.00147	8.80908	8.70386	8.80946	9.48516	9.40449	9.45425	9.23319	9.15019	9.16902	8.74181	8.78574	8.76456	9.16132	9.32376	9.33056	9.0498	9.30715	9.19237	9.21844	8.98724	9.20077	8.75311	8.91906	8.69503	8.4183	8.73257	8.74462	8.61682	8.724	8.84167	9.44934	9.21419	9.51184	9.30469	9.43799	9.13964	9.19311	9.31205	9.31811	9.63869	9.15567	9.51128	9.77289	9.62188	9.70063	9.63102	9.23134	9.52927	9.61944	10.011	9.825	9.72139	8.75459	8.79406	7.79554	7.60119	9.83365	9.94419	9.79612	9.86538	8.90504	8.80319	7.85855	7.84413	7.61545	7.46863	9.44686	9.68075	9.83257	10.0777	9.71301	9.83267	9.39976	9.34586	8.10974	8.11368	7.9565	7.89032	9.87988	9.87171	9.39659	9.139	7.85971	7.83473	9.78025	9.69438	9.77217	9.92007	9.3777	9.22413	8.03424	8.04238	7.81843	7.26736	9.07279	9.17595	10.2767	9.81639	9.75599	9.51803	9.61202	9.66721	9.38591	9.20163	8.29547	8.15646	8.24743	7.81864	9.86997	9.77699	10.0371	9.74634	9.70011	9.61976	9.20965	9.16157	8.01262	7.87577	9.92461	10.0115	9.82551	9.98827	9.5148	9.58522	9.50137	9.84603	9.23268	9.18484	8.46662	8.2301	7.36577	7.76468	9.38685	9.38524	9.87964	10.0704	9.78019	9.52542	9.67569	9.80184	9.73051	9.6207	9.6476	9.95688	9.17633	9.11404	8.2333	7.982	8.24778	8.17531	9.1981	9.38503	9.74758	9.24925	9.84525	9.3965	9.76949	10.02	9.48253	9.58704	10.0474	9.9504	9.3029	9.28939	8.07367	7.9089	10.044	9.84924	9.75592	9.78902	9.1021	9.10158	9.8578	10.3335	9.41685	8.99345	7.97264	8.01935	7.28071	7.86117	10.0581	9.79204	9.64589	9.51328	9.54566	9.4006	9.2591	9.22594	9.99761	9.9952	10.0693	9.23908	8.43208	9.04482	8.11547	7.83364	7.83369	8.31631	8.46537	8.30972	9.17846	9.40158	9.73748	8.93875	8.81137	9.12024	9.14184	8.90649	9.24609	9.79254	9.76746	9.59314	9.31198	9.11835	9.41373	8.68731	8.514	8.40606	8.4678	8.55298	8.76829	9.21194	9.4048	9.02848	9.44735	9.00389	8.86446	9.3426	8.88094	9.09686	9.28225	9.17872	9.1044	9.77155	10.2396	9.42081	9.69682	9.1383	8.91912	9.07248	8.77351	9.12932	9.16687	9.2096	9.46999	9.47877	9.29966	9.46838	9.19947	8.72651	8.79849	9.13968	9.30632	8.8665	8.84336	8.96624	8.78484	8.76183	8.7721	8.84862	9.10001	9.33376	9.36719	9.25582	8.93665	9.51311	9.05498	8.74086	8.40057	9.21457	9.25947	9.02352	9.00462	8.69334	8.84354	9.24575	9.44778	9.33169	8.94254	9.12071	9.11542	8.7881	8.80966	8.77911	9.2521	9.34451	9.34352	9.28482	9.56376	9.29857	9.09057	8.99924	9.45054	8.84886	8.67299	8.81994	8.56557	8.75791	8.83354	8.78356	8.8443	8.97741	9.61352	9.85271	9.2854	9.46353	9.23077	9.52775	9.80186	9.75211	9.85531	9.77428	9.503	9.68179	9.71173	9.45867	9.53188	9.95827	9.26024	9.59416
GRMZM2G049398	6.42582	6.51537	6.56211	6.7296	7.15239	6.52462	6.281	6.72785	7.04203	8.82155	9.17371	8.71989	8.73352	8.43865	8.73738	8.88613	7.43217	7.4364	6.44601	6.59607	8.81313	8.52505	8.3653	8.4194	8.5674	8.29334	8.49976	6.86624	6.82628	6.56069	8.62001	6.49511	6.51078	6.24953	8.72407	8.65471	7.60836	8.10472	8.30373	8.41095	7.27684	8.81461	8.31928	8.51257	8.49028	7.29753	6.89511	6.97278	6.4241	6.23583	6.48999	7.24217	6.23724	6.15807	6.58205	6.72498	6.89137	8.16216	6.87978	6.12855	6.75354	6.84384	6.30337	7.86707	6.87368	8.80638	8.95225	8.74063	8.60062	8.24781	8.5045	6.08037	5.9739	6.18752	5.85138	5.77292	6.69049	5.54622	8.76333	8.69931	8.4744	6.78059	6.55758	6.69536	6.27332	6.89879	6.62834	7.09429	7.24223	6.79499	7.40326	8.15343	7.7668	8.15721	7.20183	6.57326	7.4607	7.37424	6.03048	5.80543	6.60688	8.2619	8.75763	8.46638	7.61295	7.79136	8.00096	7.46561	7.06314	6.98884	7.40975	6.9389	5.87834	5.97996	5.97263	5.70144	6.46008	5.42312	8.83345	5.6012	5.46284	5.77361	8.28408	8.79851	8.50903	7.06099	7.09866	6.79153	7.37659	9.04544	7.04368	7.54125	7.77825	7.37125	5.54813	5.85625	6.12377	8.35629	8.40389	9.22512	8.3933	8.42451	8.4188	8.66695	5.49269	5.90535	5.79103	8.43292	8.20613	8.47428	7.76485	8.53428	8.49384	8.52264	8.45792	8.62964	8.50959	6.0345	6.05449	6.49142	6.2015	8.59725	6.3041	5.9283	5.41506	6.25649	6.27176	7.85312	8.32946	8.19721	8.06659	8.14497	7.26992	8.32678	8.09895	8.08443	7.577	7.38221	6.51964	6.98862	7.2135	7.22224	6.80704	7.57086	7.38407	7.47439	6.38168	5.56973	6.90396	9.03366	6.8252	8.92595	9.17638	8.1557	7.71673	6.36973	6.20424	9.65655	9.59319	9.32198	8.87466	9.58802	8.5429	8.41317	5.77899	5.47982	6.1765	5.78257	8.09203	7.69764	10.0196	8.71517	9.95756	8.51088	8.40288	8.29491	8.18007	7.47774	7.27421	6.12853	6.6441	6.82348	7.37351	6.02441	8.97367	8.31523	8.77973	7.9678	9.52925	9.15188	8.34289	8.26798	6.32368	5.87619	8.71483	9.57796	8.79703	8.9436	8.31923	8.23795	8.30482	8.73008	7.43022	6.23375	7.28023	6.43821	6.16199	6.35392	5.93924	7.69576	7.66304	8.31706	8.21436	7.03004	6.2055	7.12286	8.47558	8.42324	9.07716	9.21011	8.20619	7.98758	6.89004	7.29613	6.17701	9.38704	8.60123	9.88604	9.49464	9.25338	8.69545	8.13942	7.22788	7.0903	9.96021	9.86144	9.39883	9.2084	8.24899	7.34403	6.90228	7.12115	6.88027	6.46141	8.68176	8.68774	9.87773	9.80553	9.0667	9.23833	8.44682	7.66261	6.41231	6.73827	6.37195	6.47335	9.34565	9.25448	8.75028	8.03589	7.12304	6.88865	9.75249	9.88803	9.24689	9.32386	8.50343	7.83366	6.80137	7.03682	6.72647	5.97452	8.81369	8.83764	10.291	10.0857	8.84282	8.79651	9.50077	9.01324	8.51454	7.78759	6.87468	6.28147	6.96654	6.2366	8.85475	8.52132	9.03284	8.63878	9.81382	9.93656	8.51922	8.53708	6.86048	6.70471	8.97132	8.43123	9.18632	8.83833	8.53738	8.44118	9.44007	9.8324	8.49108	8.29449	6.82436	7.15083	7.09706	6.69737	8.7192	8.29733	8.77306	9.01395	8.06888	8.51008	8.77715	8.77433	8.63974	9.0059	9.45378	9.9833	8.17819	8.17559	6.78763	7.25807	6.83546	6.17499	7.39624	7.4796	6.95883	6.92557	7.71294	7.44534	9.22934	9.06943	8.81676	8.7234	9.17334	10.152	7.98216	7.6312	6.7191	6.29872	9.05044	8.96383	9.30261	8.76582	8.97448	8.98596	9.28001	8.97342	8.06957	7.38959	7.33453	7.20069	7.41878	6.93488	8.83517	8.63696	8.15544	7.85576	8.94347	8.82874	8.91798	8.59612	8.78792	8.4025	8.77693	8.23649	6.92548	7.1411	6.85034	6.80243	6.67225	6.6005	6.56663	6.54039	7.94031	7.42107	8.34435	6.74233	7.09367	6.93134	7.3345	7.3691	6.76655	8.90058	9.13265	9.21535	8.78865	8.81934	8.59723	6.62514	5.91608	6.21344	6.43211	6.08175	6.13731	9.40584	9.14347	9.13512	7.27594	7.55515	6.83332	7.07828	7.17824	7.03769	7.51172	7.63662	7.23141	9.13733	7.05042	8.6947	7.4967	7.278	7.73041	6.45858	6.4204	6.399	9.45442	9.22639	9.37568	8.55157	7.30603	8.26726	7.37652	7.46296	8.95742	6.89055	6.66828	6.68726	6.73503	6.17435	6.1497	7.08185	6.43732	6.5017	9.66459	9.14991	9.30358	7.36875	7.06736	6.5985	7.39028	6.99566	6.84804	7.67785	7.77544	7.59798	5.94455	6.28696	6.12609	9.39422	9.11899	9.05181	9.14544	8.89931	9.00051	5.83998	6.11808	6.47036	9.04178	8.74323	8.90611	8.86929	8.85084	8.78822	8.92058	8.54638	8.80964	6.10802	6.70056	6.55746	6.40485	6.44735	6.23804	6.042	6.36035	6.04697	8.56117	8.59445	8.55265	8.70292	8.8719	8.7111	8.32893	8.61233	8.30861	8.1228	7.44764	7.81805	8.2363	7.92495	7.84622	8.16668	8.09335	8.32228	8.60277	9.69111	8.97407	8.7319	7.37209	7.61597	6.37217	6.92491	9.25619	9.35305	8.82933	8.76544	7.46595	7.47479	6.68449	6.38077	7.11016	7.40978	8.62569	8.82819	9.42747	9.45719	8.56678	8.91956	7.71104	7.4651	6.60006	6.16486	6.12752	5.93464	9.11428	9.2328	8.25528	7.83136	6.62677	6.33988	9.22996	9.05455	9.13432	8.81409	7.97255	7.6888	6.63352	6.28775	6.50389	5.98627	8.35934	8.34759	9.98147	9.34145	9.03036	8.83559	8.90289	8.89041	8.0062	7.47826	6.78975	6.57041	6.32887	6.32499	9.04646	8.67078	9.253	8.89448	8.92718	8.8781	8.08815	7.88348	6.6893	6.36837	9.284	9.26607	9.0982	9.02984	8.84999	8.73457	8.92102	8.93987	8.11208	7.84756	7.01711	7.19075	5.90912	7.09005	8.43815	8.36986	8.64041	8.86553	8.22967	8.08154	8.8852	8.99014	8.72229	8.88366	9.14214	9.37096	7.83704	7.30998	6.97566	6.45781	6.53959	6.92891	6.9667	7.59127	7.67374	6.66409	7.72657	7.52052	8.87688	9.07209	8.58573	8.53855	9.17772	9.28378	8.10316	7.83317	6.80598	6.44005	8.937	8.79564	8.82422	8.80353	8.56609	8.63696	9.25822	9.48189	7.88764	7.57952	7.17406	7.07544	6.38972	6.94951	8.99263	8.70381	8.30141	8.22767	8.77396	8.69361	8.81584	8.51412	9.3225	8.9193	9.16525	7.8495	6.96799	7.54293	7.0741	6.98245	7.06069	6.88284	6.83256	7.02902	7.47292	7.68652	8.20776	7.05828	6.47705	6.91906	7.35823	7.24954	7.25813	8.80074	8.89469	8.85258	8.5404	8.58218	8.57645	6.64338	5.75424	6.07599	6.31086	6.37284	6.27539	9.28337	9.04981	9.04868	7.03527	7.09033	7.18712	7.28709	6.98558	6.71583	7.63189	7.57229	7.78023	8.50956	8.97228	8.0513	8.64025	7.68889	7.57903	7.16167	6.57497	6.2774	9.09545	9.1417	9.46299	7.94371	7.62592	7.93413	7.59611	7.84904	7.21251	6.41234	6.76365	6.4418	6.06753	6.60184	6.63543	6.59607	6.4869	6.3439	8.86213	8.96512	8.98638	7.70977	6.87371	8.0888	7.1069	7.11881	6.89121	7.66038	7.89839	7.57973	7.15623	7.06624	6.43649	9.13452	8.80873	8.91573	9.25211	9.11698	9.0919	6.26247	6.65609	6.33509	9.08424	8.93848	8.94735	9.20776	8.98983	9.12193	9.05715	8.97667	9.05615	6.5408	6.55615	6.68405	6.42721	6.68964	5.71235	6.20049	6.40701	6.50567	8.88221	9.04336	8.46752	8.67547	8.91145	8.83071	9.10912	8.60785	9.02777	7.91965	7.50371	7.82652	7.50388	7.88204	7.90232	8.43215	8.1192	8.3481
GRMZM2G049416	8.82071	9.23068	9.22502	8.49987	8.27142	8.54934	7.93776	8.46241	8.54139	10.3782	10.7294	9.80941	9.99411	9.89016	10.624	10.4066	9.75267	9.31712	8.51227	8.76602	10.2711	10.5843	9.80553	9.97501	9.78728	10.3339	10.1205	9.26944	9.29519	9.03689	10.554	8.81781	9.41732	9.06778	10.198	10.1479	9.4692	9.29365	10.0157	9.76595	9.79069	10.0028	10.4012	10.049	10.1399	9.5081	8.91371	9.10155	8.72869	9.13395	8.90455	9.67734	9.11371	9.18065	9.17767	8.56247	8.97821	9.48939	8.39209	8.37911	8.37248	8.44106	8.54471	8.72557	8.46574	10.3976	9.86295	10.0899	10.0347	9.47229	9.87154	8.926	9.08669	8.59863	9.22068	9.20831	9.32989	8.98881	10.1438	10.0573	9.64867	8.32072	8.45278	8.57501	9.41303	8.24642	8.5155	8.43203	8.67896	8.7706	8.56741	10.0077	9.4502	9.29545	8.6203	9.51369	8.88338	8.6151	9.10441	9.43321	9.331	10.0775	9.79975	9.74051	9.5263	9.18768	10.0144	10.0055	8.82252	8.71804	8.72494	8.46848	9.18331	9.21592	9.14618	9.52063	9.16551	9.29762	10.254	9.20146	8.98507	9.34782	9.98773	10.0815	9.90132	8.55133	8.49559	8.47534	8.80989	10.5827	8.54381	8.5742	8.70354	8.56752	9.21424	9.28953	9.25792	9.79601	9.87507	10.4833	10.0508	9.997	10.0178	9.87196	9.03274	8.80244	9.24348	10.1402	9.83813	9.67332	9.92449	10.04	9.8727	9.89292	10.0434	10.0781	10.0496	9.12795	9.52281	9.21483	9.29233	10.3168	9.24284	9.24172	9.38732	9.16193	9.22793	9.54994	9.67116	9.32884	9.81831	9.71997	9.5281	9.32614	9.70302	9.71063	9.04503	8.7995	8.23283	8.60775	8.79726	8.71756	9.25263	8.90976	8.8815	9.14888	7.97919	8.01327	9.0595	10.6168	9.30422	10.9194	10.9708	10.1186	9.87545	8.64946	8.66324	10.7303	10.517	10.3345	10.8823	10.5104	9.96908	9.71483	8.3553	8.58415	8.13992	8.49714	9.96693	9.53016	10.5233	10.7166	10.2697	10.2171	10.1048	10.3634	10.1032	9.48146	9.06165	8.4306	8.30059	9.40005	9.74598	8.83298	10.4988	10.0629	10.1704	9.57464	10.6022	10.6397	10.044	9.70025	8.7631	8.51313	10.3185	10.3243	10.3948	10.1746	10.0183	9.90873	10.3633	10.1512	9.53625	9.04796	9.01766	8.34704	8.13697	9.25383	8.90921	9.63348	9.37462	9.65734	9.77288	8.42741	8.92078	8.88118	10.0347	9.69548	10.0811	9.78068	10.3014	9.93144	9.50061	9.04516	8.74444	10.7684	10.1746	10.7606	11.0583	10.8589	9.70062	9.80985	9.06337	8.87884	10.6701	10.89	10.6574	10.2491	9.56325	8.94432	8.51937	8.54012	8.80365	9.06853	10.0138	10.1915	10.7206	10.4935	10.2303	10.1186	9.27773	8.87381	7.68191	8.29743	8.93238	8.93488	10.6892	10.4625	10.0156	9.61198	8.73725	8.62595	10.7468	10.5791	10.6187	10.4839	9.72128	9.47525	8.42639	8.46089	8.8544	8.66684	10.026	9.98162	10.5038	10.3012	10.2668	9.97035	10.6266	10.2786	9.56763	9.3237	8.43058	8.36285	9.10824	8.86816	10.2077	9.9429	9.93976	9.81517	10.6263	10.3342	9.67672	9.16695	8.41599	8.1578	10.3213	9.78372	10.2939	9.69013	9.9128	9.65628	10.5669	10.2451	9.62077	9.28157	8.57398	8.19633	9.03556	9.07695	9.6425	9.32759	9.89406	9.97947	9.24313	9.4092	9.86775	9.59612	9.91298	9.84462	10.5521	9.87267	9.62635	8.78985	8.6054	8.5466	9.39338	8.96246	8.4909	8.80582	8.57249	8.71483	8.68993	8.3818	10.1134	9.53294	9.75907	9.53676	10.0949	9.84179	9.21351	9.02654	8.48811	8.30672	9.96432	9.67688	9.82289	9.5094	9.80133	9.6799	10.1673	10.0704	9.58453	9.15782	8.99942	9.19213	9.34887	9.31595	10.097	9.80714	9.31515	8.97615	9.97497	9.6037	9.84565	9.73135	10.1333	9.62484	9.77077	9.71067	8.36718	8.61071	8.87388	8.71316	8.60967	9.23591	8.92448	9.01578	8.99661	8.42483	8.97913	8.03763	8.85547	8.02126	8.61444	8.84871	8.20567	9.9304	9.77411	9.70689	9.68057	9.48382	9.64817	9.79453	9.59276	9.36542	9.59908	9.4898	9.38987	10.2197	10.0861	9.83641	8.43515	8.81695	8.51057	8.45302	8.52948	8.45999	8.64148	8.62585	8.40768	9.98947	8.38495	9.78514	8.4337	8.54884	8.82589	9.66027	9.28626	9.38873	10.2981	10.1395	9.94793	9.70326	8.57933	9.26895	8.61963	8.60178	9.39678	9.43522	9.43138	9.3448	9.34037	9.31721	9.1536	9.3575	9.32909	9.01786	9.76722	10.151	9.86491	8.68888	8.61609	8.67601	8.41772	8.37041	8.61788	8.57968	8.82929	8.75445	9.56566	9.33075	9.24291	9.99298	9.95435	9.84934	10.0361	10.0398	9.76148	9.09885	9.22924	9.13626	10.0636	9.73924	9.90859	9.98914	9.79061	9.86072	10.0236	9.8154	9.95241	8.98887	9.44062	9.38634	9.03276	9.17415	9.06807	9.13201	9.212	9.25459	9.77737	9.67543	9.63145	9.73825	9.72653	9.40417	9.21062	9.35969	8.98211	8.75353	8.87739	8.97715	8.88521	8.93873	8.85327	9.07863	9.12467	8.95635	10.1122	10.4615	10.5954	10.4649	9.29931	9.38854	8.86443	9.08772	10.6042	10.5413	10.4232	10.4477	9.43262	9.5508	8.69072	8.72997	8.771	8.81516	10.1469	10.1736	10.5511	10.5264	10.0416	10.1742	9.35525	9.13389	8.18593	8.31966	8.84889	9.00481	10.6959	10.5686	9.925	9.70616	8.85409	8.69678	10.5488	10.421	10.4334	10.4549	9.65936	9.44979	8.53997	8.34764	9.10768	8.56212	9.80475	9.79018	10.5353	10.2607	10.2293	10.0191	10.3394	10.0647	9.61106	9.17807	8.45163	8.1919	9.07671	9.05963	10.3371	9.90147	9.97933	9.70377	10.481	10.3541	9.83912	9.28821	8.6728	8.37617	10.631	10.5105	10.4553	9.91981	10.1181	9.8067	10.4772	10.3875	9.75725	9.31338	8.51821	8.94323	8.8813	9.08537	9.82667	9.86688	9.99264	9.99538	9.19658	9.44952	10.0014	9.96241	10.0233	9.95425	10.4782	10.2857	9.51255	9.02724	8.65181	8.50089	9.29426	9.12194	8.55393	8.41536	8.41821	8.14966	8.76744	8.38016	10.0198	9.81424	9.74832	9.77044	10.569	10.2072	9.73456	9.23227	8.65664	8.52803	10.1472	9.59869	9.96541	9.68502	9.97791	9.62204	10.5867	10.2771	9.63386	9.0945	8.84733	8.83096	9.03895	9.24267	10.2088	9.76469	9.45636	9.24364	10.0637	9.48909	9.76657	9.64899	10.5975	10.3513	10.3026	9.41158	8.73323	9.23969	8.93467	9.00745	8.97336	9.24105	9.47248	9.26016	8.57701	8.74222	8.92992	8.16207	8.29908	8.02434	8.35015	8.71263	8.2245	10.2149	9.93947	9.81604	9.88905	9.62801	9.84147	9.14389	9.18255	9.10242	9.10676	9.35473	9.18246	10.0257	9.80342	9.78319	8.56894	8.48617	8.60414	8.47906	8.39189	8.5414	8.58426	8.61506	8.60941	9.92575	9.72886	9.43323	9.92585	8.78051	8.70096	9.4221	9.46041	9.22015	10.0112	9.70508	9.82932	9.27831	8.94776	9.17633	8.59234	8.52181	8.58917	9.36431	9.45296	9.12138	9.175	9.1913	9.36981	9.20066	9.02769	9.276	9.97995	9.86998	9.84401	9.16902	8.6499	8.92033	8.3834	8.39267	8.27449	8.72002	9.09286	8.90227	9.2001	9.27705	9.00949	10.1291	9.88402	10.0154	10.0453	9.85082	10.0516	9.31282	9.22979	9.14894	10.1275	9.9567	9.9911	10.1488	10.0629	9.91095	10.0709	10.0041	9.85852	9.22293	9.00863	9.42909	9.1841	9.12587	9.32053	9.31283	9.24557	9.2805	9.71205	9.68005	9.47465	9.81592	9.43714	9.85509	9.97179	9.34969	9.32677	9.15577	8.83875	8.97759	8.91901	8.88693	9.03952	9.32367	9.12792	9.31912
GRMZM2G049418	4.21441	6.11365	6.53167	5.34709	6.54463	5.08349	5.26872	5.80647	5.03799	7.06268	6.24172	6.46043	7.07616	6.37681	5.71343	5.36384	6.24462	6.31953	4.6219	4.90399	7.20763	4.90694	5.78707	6.63376	5.58332	5.43548	5.29757	7.2102	6.44673	4.83254	4.6644	4.18635	4.95886	6.52953	5.67983	5.30567	6.15259	6.76267	6.1931	6.82764	6.85799	6.86176	5.41386	5.12581	5.27202	7.02809	5.88889	6.5185	4.30063	4.68007	4.18955	6.85046	7.54434	7.53899	6.76052	5.92707	6.70738	7.44884	5.37818	4.1768	7.05445	5.66104	4.41591	6.44102	5.60934	6.42581	5.76317	6.53177	6.61097	6.1762	7.10248	8.44061	8.65574	4.89331	6.77367	8.09625	8.34621	7.02894	7.7683	7.62357	7.41695	5.4651	5.08315	5.11008	6.70555	3.74659	4.664	3.74659	5.77065	5.36779	4.43799	7.34974	6.58538	6.36495	6.47785	6.43749	6.72143	5.68278	7.65948	7.27509	8.85407	7.60243	7.56937	7.60715	5.94638	6.62378	5.58805	5.56353	6.72466	5.53188	6.25899	5.06323	9.46256	7.76124	7.91827	10.0428	7.7531	8.68424	5.21584	9.01464	7.37743	9.06785	7.73072	7.52526	7.73984	6.4079	6.07237	6.05274	4.94441	6.83632	4.67268	7.29841	6.52502	5.98461	9.0294	7.94216	7.20445	7.2519	6.94734	6.38228	7.6038	7.24267	6.87317	7.4239	8.36394	7.63093	6.83989	7.11211	6.43162	7.25257	5.01423	7.04523	6.32098	7.63905	7.03244	6.811	7.2588	8.00615	8.38784	6.74576	7.74118	4.67546	8.31381	6.46706	8.14695	8.5525	8.53469	6.33199	6.60958	5.75	6.70329	6.07279	6.28377	5.78762	5.97793	6.59934	4.7387	5.49774	4.86862	6.14069	6.00986	4.81247	6.81892	6.04322	6.6183	6.11928	5.7832	4.49229	7.96535	7.29396	7.02198	5.22085	5.0981	6.62151	6.08712	3.74659	3.74659	6.32511	6.35908	4.97735	5.2886	5.28575	6.64093	7.18605	4.20437	4.43525	6.92255	5.13826	5.35399	4.972	7.68285	5.09137	7.56597	6.70067	6.50212	4.72364	4.59218	6.19384	5.89423	4.57683	5.0044	7.64472	5.97594	7.03615	5.39674	6.05539	6.04989	6.22956	4.47321	5.03889	6.36959	6.23565	4.4316	4.92911	6.28668	6.30715	5.63243	5.62233	6.55038	5.93665	4.77608	4.54637	6.21879	5.51335	5.51563	4.31121	4.50368	4.36263	5.33215	5.67647	5.65221	6.10635	5.0076	6.96965	5.36488	6.21937	6.45304	6.58157	7.31354	6.59012	4.92613	4.6886	7.279	6.78812	4.79355	6.0993	5.19174	6.16993	5.71259	5.67044	6.59665	6.3933	4.73422	5.12353	6.76683	6.70844	5.20868	5.1037	7.36402	6.33172	5.32266	4.60545	9.22473	7.90133	5.73599	5.92388	7.26504	7.44648	4.85437	5.01836	7.35931	6.18074	5.66049	4.39069	8.25748	6.3578	4.77261	4.92555	6.9707	6.31198	4.61433	4.38387	6.71866	7.21603	5.22731	5.12072	6.63063	7.00462	4.61426	4.86731	7.58919	6.84609	6.17415	5.7717	7.46366	8.38415	6.26781	6.77994	5.13307	4.79756	7.42611	6.96614	5.7472	5.16156	8.24359	8.12273	6.78538	6.75234	6.31578	6.90485	5.2132	5.42735	6.55259	6.40037	4.88481	4.83661	6.13574	5.60785	6.94148	6.91155	7.55281	7.09411	5.23517	5.11665	7.13529	7.04387	4.44761	4.62703	5.93118	5.12002	5.7468	5.54119	6.39807	5.44864	7.55803	6.19359	7.22768	7.08421	7.34092	6.24757	4.48384	4.67449	7.49322	7.73464	4.67461	4.30531	7.37457	6.65684	6.22313	6.651	5.44462	6.28976	5.84557	7.32614	6.31915	6.55263	6.517	6.52475	5.58713	5.85205	6.3999	6.67668	4.65256	4.11664	6.22999	6.40351	6.20607	6.79792	7.41351	7.15205	5.19968	4.61116	6.88977	7.27528	3.74659	4.44386	5.01476	5.54893	6.48241	6.32498	6.99461	6.62436	7.64122	7.02815	7.54889	7.57997	5.52166	6.03387	5.02498	7.55733	6.94012	6.84545	3.74659	4.24917	4.15223	8.06893	6.56663	6.61208	8.33791	5.58869	7.14713	5.66061	3.74659	6.45792	6.44867	4.83068	6.07711	6.65097	5.92964	5.7479	7.25752	6.35806	7.46033	9.56447	9.65945	8.30591	9.70936	9.16795	8.43752	8.14246	7.60135	7.98884	7.62431	5.12033	5.90346	5.37772	5.25219	4.33992	6.70993	6.67071	4.07264	6.42803	6.54929	5.98374	6.34739	5.4777	6.43445	8.86773	8.95991	7.84271	8.04811	7.97271	8.09076	7.2063	6.16151	7.74077	5.61872	6.14592	7.49679	8.99935	8.57036	7.26123	9.00306	8.14219	9.02773	8.56601	7.98791	7.2721	8.0072	7.82998	7.71029	6.91832	6.32344	6.62016	5.35116	4.28762	4.46454	6.93544	7.03018	5.83067	9.69859	8.32548	7.57156	7.54453	7.3002	6.69974	8.3442	7.90641	7.39809	8.7805	9.13179	6.48714	6.81241	6.54166	6.89542	7.32801	6.96018	6.92291	7.45159	7.47308	7.01274	8.9027	10.3609	8.47289	8.39395	9.64183	8.48758	8.83459	10.4482	8.95382	7.31561	7.01204	6.89067	7.30227	7.22287	6.33887	5.97437	5.82922	5.54337	5.34951	5.26349	5.6781	6.09015	5.01456	5.14374	6.67987	5.94868	5.9722	5.57579	7.09819	5.66005	5.71331	6.11476	5.68145	4.84193	4.93382	6.4077	6.33504	5.35587	5.40199	6.64499	6.58189	5.01757	4.91286	8.47848	7.51122	5.4852	5.76984	6.96271	7.30404	5.27424	4.92155	6.9372	7.11035	5.37614	5.73925	8.34859	7.80354	5.22221	4.6574	6.30086	5.83682	4.32291	4.79147	6.80084	6.51409	4.93436	5.13575	6.43386	6.83675	4.6212	5.09523	8.07567	8.01187	6.09691	5.40577	7.72229	7.60183	7.06498	7.05904	5.02506	4.90594	6.99201	7.04484	5.78715	5.81264	8.51115	6.477	6.92422	6.97252	6.56954	7.50149	5.5504	4.99613	6.4714	6.16171	4.88497	4.62349	6.48751	6.71701	6.52408	7.11375	7.07959	7.0573	5.42807	5.30976	6.64405	6.85345	5.49394	4.6259	6.88397	5.80521	5.1538	5.69745	6.25433	6.03539	6.99833	7.1243	6.83154	6.70996	7.12663	7.55872	4.91051	5.35445	7.48401	7.53841	4.5341	4.21967	8.56012	6.40553	5.80878	7.12041	6.14554	6.27635	6.70523	7.25972	6.95484	7.16057	7.43489	7.20956	5.72551	5.0558	6.53207	6.1684	4.51887	4.22307	6.83792	7.38246	7.55761	7.01416	7.38758	7.04988	5.1976	4.66171	6.85455	6.51401	4.33768	4.17904	5.90666	4.30067	6.38186	5.77118	7.36526	6.43095	7.54156	6.55312	7.26657	6.83933	5.30172	6.03361	4.98301	7.49365	6.41095	7.18555	4.57109	4.13922	4.34248	6.44473	6.25227	5.83839	7.64776	7.40777	7.53376	5.60109	5.20389	7.53377	6.2456	5.78093	6.23242	6.64246	6.36491	7.03211	7.41801	7.40338	6.83044	6.81731	7.97497	7.18561	7.32044	7.88833	7.32971	8.83282	8.37204	8.63109	6.01408	5.82238	5.99217	4.86698	4.12863	3.74659	5.75478	5.66	5.1551	7.05213	7.32721	7.74665	7.41068	6.50502	7.04077	7.64405	7.58949	8.32332	8.49417	7.8111	8.43886	8.29945	7.72214	7.77366	7.08576	6.75563	6.36084	8.91601	8.23253	8.21754	8.16718	8.61666	7.98539	8.44494	8.5261	7.58539	8.34346	8.37638	8.46034	7.28104	6.3619	7.0094	6.06343	4.47453	5.58706	7.74495	7.00557	6.34031	7.49779	7.25986	8.11639	8.02207	7.78324	8.22504	7.92318	7.75571	7.89624	7.39718	8.45598	8.57792	7.89351	6.95969	7.71204	8.08792	7.52478	7.27344	7.98007	7.15658	7.91389	8.47623	7.90001	9.12773	7.67787	7.80121	8.28034	9.2275	7.85101	8.54883	7.71562	7.63433	6.82177	7.1526	6.48347	7.00415	7.60472	6.03297	6.76831	6.85449	4.72185	6.03331	6.75608	4.96407	5.9501	7.72196	6.86557	6.35977
GRMZM2G049422	9.3698	9.66438	9.81055	10.0495	10.0468	10.1099	10.0742	10.0593	10.2223	8.35894	6.67089	8.45701	9.43507	9.29826	7.62245	7.95133	9.82856	9.94053	9.56782	9.60644	7.9649	8.04635	8.21383	8.78546	8.78445	8.19942	8.07088	10.0702	10.11	9.47824	7.36046	9.37459	9.41307	9.47448	8.87303	8.6687	10.0492	10.051	8.20477	8.41614	9.97984	8.75622	8.95819	8.98852	8.60539	10.2423	9.9311	10.0491	9.61683	9.37435	9.36166	9.5419	9.66698	9.53229	10.0655	10.2627	10.1602	9.6304	10.1536	10.129	10.6995	10.0457	9.35107	10.3437	10.341	7.94984	8.348	7.90056	8.98853	9.37625	8.97076	10.1702	9.61437	9.15248	9.71919	9.87217	9.4505	9.81902	7.80778	7.80021	8.15705	10.2954	9.54389	9.57033	10.1057	10.2398	9.72478	9.89302	10.0443	9.86584	9.81075	9.59745	9.20007	9.48594	10.3404	9.89212	9.86061	9.828	9.84623	9.46133	9.97097	7.60243	7.56127	8.00451	10.2667	9.55065	8.54653	9.10166	9.63328	10.0645	9.7258	9.8992	9.45658	9.5946	9.84834	9.52394	10.0266	9.86881	8.00809	9.78567	10.0644	9.73176	7.96572	7.8402	7.66936	10.0942	9.94952	9.89156	9.19752	6.86762	9.99633	10.197	9.75358	9.80184	10.0234	9.77315	9.75375	7.89894	8.11471	6.94949	7.81289	7.33575	8.0781	7.21614	10.092	9.89489	9.60493	7.81674	8.68881	7.63209	9.54517	8.0377	8.66478	7.26081	7.81113	8.08046	7.36032	10.0028	10.0692	9.54159	10.0042	8.19035	10.1681	9.83746	10.2519	9.69245	10.0898	9.17035	9.07388	9.37595	9.5745	9.03936	9.65357	9.57479	9.1183	9.24081	9.50675	9.45002	10.006	9.1331	9.33631	9.14522	9.91479	9.05702	9.15703	9.00634	9.68411	9.14031	9.23729	6.77562	9.3934	7.10687	7.65985	9.91072	9.99025	9.7515	9.44205	7.70302	7.92117	8.29552	7.59708	7.82451	10.1583	10.0242	9.87617	9.38961	9.50768	9.43471	8.95764	8.76985	7.30485	7.46109	7.8325	8.50711	7.95032	8.27117	8.0411	9.83376	9.92337	9.84183	9.56581	9.64774	9.88978	9.74074	8.09629	9.64016	8.14197	9.08123	7.80902	7.4826	10.0194	10.1062	9.75194	9.71463	8.08974	7.96475	7.64341	7.76546	8.93721	8.75459	7.40574	7.65819	9.51114	9.4206	10.0223	9.95087	9.69094	9.79182	9.54366	9.30712	9.13946	9.43293	8.82427	10.3266	9.18012	9.81145	8.34036	8.15913	8.66607	8.93004	8.21775	8.31818	9.80223	10.1144	9.32907	7.0915	9.31058	7.12184	7.85309	7.84842	10.0709	10.0954	9.7269	10.0102	7.16532	6.82046	8.30446	8.43	10.0669	10.0867	9.79841	9.29279	10.0309	9.88532	9.2272	8.72375	7.27581	7.03414	9.41405	8.73425	10.2673	9.93402	9.23763	9.26873	9.52554	9.7422	7.56792	7.77252	10.0884	10.1216	10.0482	9.83248	7.58326	8.01839	8.13033	8.23789	10.0923	10.0907	10.0615	9.82752	9.79344	9.89372	9.15522	9.25002	7.26625	7.61601	8.01406	8.20423	8.61392	8.37747	10.1432	10.2675	10.2597	9.70073	9.9132	9.90244	8.20028	9.27327	8.30024	8.94594	7.55825	7.86436	9.86738	9.94512	9.92102	9.69498	8.15302	8.69596	8.10952	8.13429	8.82501	8.6934	7.88114	8.09803	10.2043	10.0964	10.0772	9.64951	9.80764	9.62439	9.54037	9.12905	9.08779	8.65658	10.2016	9.76355	7.87157	8.36909	8.55985	8.49986	8.50415	8.8733	10.3586	9.95499	9.97272	9.64792	9.83088	9.62641	10.5323	9.627	10.1331	9.56427	10.4802	9.81708	8.05683	8.35728	9.02436	9.01733	7.98292	8.76693	9.95885	10.0091	9.54448	9.55645	8.18762	8.19586	8.56823	9.27794	8.41856	8.66625	7.8311	7.87833	9.82059	9.85191	9.45248	9.13855	9.89042	9.63597	9.09416	9.26267	10.2604	10.2421	8.56741	8.2523	8.93544	9.04201	8.44789	9.14575	8.72605	9.95723	9.73148	10.0012	9.33435	9.49548	9.5379	9.78638	9.92462	9.9152	10.3161	9.67642	9.75435	10.2327	9.60737	10.1816	10.1272	9.36321	10.0097	8.00753	8.3106	8.46352	9.00027	9.26967	9.73318	9.63073	9.76973	9.7816	9.78182	9.53498	9.76409	7.90526	8.24311	8.34051	10.1184	9.97404	10.2133	9.81198	10.0818	10.0552	10.1524	9.75708	9.97801	8.3677	10.0176	9.45491	9.98098	9.8468	9.96929	10.2028	9.89418	9.73201	8.26216	8.09131	8.1756	9.50948	9.92098	9.70711	10.1792	9.72848	9.28186	9.93633	9.44621	9.88882	10.0004	9.5327	9.71468	9.89452	9.84739	10.1066	8.09613	8.38494	8.26559	10.3448	9.84977	10.0471	10.142	9.99412	10.2092	10.1117	10.0052	9.95551	9.59903	9.6718	9.58473	8.31003	8.58398	8.27408	7.99915	8.25035	7.83006	10.1351	9.52917	9.76141	8.88103	9.0243	9.00057	8.56728	9.08653	9.11971	8.31984	8.71348	8.80155	9.7624	9.59062	9.64135	9.91932	9.8058	9.89576	9.92059	10.0573	9.93338	9.5355	9.46705	9.56714	9.69241	9.84236	9.84394	9.6954	10.1293	10.3066	9.40524	9.75198	9.53597	9.3177	9.49498	9.36523	9.46627	9.355	9.37917	8.96999	7.01016	7.58269	8.15329	9.9295	9.7311	9.64205	9.57084	6.49382	6.67989	8.44436	8.05436	9.90358	9.84856	9.84298	9.54066	10.1361	10.0868	8.524	8.55628	7.07734	6.76567	9.3036	8.56443	10.3794	10.0386	10.1561	9.83373	9.92971	10.0047	7.42418	7.00335	9.8667	9.73793	9.61899	9.63501	6.89759	6.7775	7.43283	7.59602	9.63591	9.94585	9.82259	9.66076	10.181	10.0552	8.97087	8.90495	7.59394	7.80622	8.46972	8.26436	8.418	7.88513	9.92582	9.82748	9.84205	9.62662	10.0411	9.81961	8.64083	9.36568	8.24442	8.92776	7.32582	7.40288	9.57302	9.83981	9.96126	9.8141	7.78598	8.05732	7.98936	8.34049	8.85249	8.87013	7.67741	7.26507	9.81773	9.96589	10.0198	9.63091	9.9376	9.91855	9.36081	9.33679	9.31838	8.80543	10.5123	10.1972	8.21806	8.11906	8.51495	8.35097	8.36078	8.26451	10.1476	10.0191	9.92228	9.53268	10.1584	10.204	10.4256	10.2746	10.3176	10.3336	10.4385	10.3959	8.13457	8.13788	9.13521	8.77314	7.72675	8.02864	10.147	10.1419	9.97654	9.65598	8.00346	8.78403	8.92071	8.86634	8.15283	8.38847	7.85284	8.1653	10.1592	10.2399	9.49884	9.39712	10.1764	9.81782	8.93769	8.81115	10.033	10.0376	8.09161	8.53332	8.45241	8.834	8.50305	8.91613	8.34536	10.2482	10.0718	10.2413	9.79833	9.48947	9.41272	9.95884	9.94521	9.86848	10.366	10.0014	9.90724	10.614	10.1869	10.3345	10.4129	9.97996	10.213	8.15687	8.13793	8.50085	9.20447	9.18201	8.96781	10.1803	9.8931	9.94421	10.1241	9.80267	10.0198	7.59986	8.0732	7.76343	10.288	9.68091	9.7864	10.1241	9.79166	9.91402	10.1773	9.80489	10.1089	9.38968	9.52382	9.42237	9.73419	10.2109	9.95456	10.0192	10.0272	10.1128	7.75211	7.72656	7.87127	10.0761	9.7711	10.0632	10.1303	9.84212	9.95551	10.3602	9.9258	9.75612	10.277	9.97343	9.88904	10.3696	10.2086	10.1737	7.75171	8.11083	7.85749	10.1769	10.0468	9.99031	10.5152	10.1494	10.0384	10.1884	9.95701	10.0779	10.0739	9.94107	10.0977	7.83951	7.92611	8.00743	7.94781	7.86222	8.04687	9.98325	9.8806	9.96396	8.02017	8.7382	7.92628	7.93658	9.16091	8.35364	7.86308	8.63847	7.94697	10.0757	9.83268	9.72257	10.2329	9.84548	9.87783	10.2728	9.6259	10.0116	9.27171	9.42952	9.1461	9.48696	9.65868	9.57509	8.81939	9.72513	9.59354	9.83904	9.6094	9.69942	9.71173	9.40156	9.63578	9.68422	9.42719	9.45784
GRMZM2G049424	4.21441	3.74659	3.74659	4.19481	3.74659	4.47914	4.30653	3.74659	4.21648	3.74659	3.74659	3.74659	3.74659	3.74659	3.74659	4.34449	3.74659	3.74659	3.74659	3.74659	3.74659	3.74659	3.74659	3.74659	3.74659	3.74659	3.74659	3.74659	3.74659	3.74659	3.74659	4.50255	3.74659	3.74659	3.74659	3.74659	3.74659	3.74659	3.74659	3.74659	3.74659	3.74659	3.74659	3.74659	3.74659	3.74659	3.74659	3.74659	4.42311	4.41231	4.50797	3.74659	3.74659	3.74659	3.74659	4.66298	3.74659	3.74659	4.22147	4.27253	4.15339	4.32481	3.74659	3.74659	3.74659	3.74659	3.74659	3.74659	3.74659	3.74659	3.74659	3.74659	3.74659	3.74659	3.74659	3.74659	3.74659	3.74659	3.74659	3.74659	3.74659	4.11746	4.36126	4.44709	3.74659	4.90301	3.74659	4.15823	4.70987	3.74659	4.1483	3.74659	3.74659	4.2011	4.17085	3.74659	4.43687	3.74659	3.74659	3.74659	3.74659	3.74659	3.74659	3.74659	3.74659	3.74659	3.74659	3.74659	4.56328	4.45802	3.74659	4.56992	3.74659	3.74659	3.74659	3.74659	3.74659	3.74659	3.74659	3.74659	3.74659	3.74659	3.74659	3.74659	3.74659	4.70714	4.69008	4.54576	4.15605	3.74659	5.03557	3.74659	4.16895	4.37907	3.74659	3.74659	3.74659	3.74659	4.15393	3.74659	3.74659	3.74659	3.74659	3.74659	3.74659	3.74659	3.74659	3.74659	3.74659	3.74659	3.74659	3.74659	3.74659	3.74659	3.74659	3.74659	3.74659	3.74659	3.74659	3.74659	3.74659	3.74659	3.74659	3.74659	3.74659	3.74659	3.74659	3.74659	3.74659	3.74659	3.74659	3.74659	3.74659	4.13705	3.74659	3.74659	3.74659	3.74659	4.40511	4.03327	4.03508	3.74659	3.74659	3.74659	3.74659	4.06957	3.74659	3.74659	3.74659	3.74659	3.74659	3.74659	3.74659	3.74659	3.74659	3.74659	4.17693	3.74659	3.74659	4.19325	3.74659	3.74659	3.74659	3.74659	3.74659	4.14669	3.74659	3.74659	3.74659	3.74659	3.74659	3.74659	3.74659	3.74659	3.74659	3.74659	3.74659	3.74659	3.74659	3.74659	3.74659	3.74659	3.74659	3.74659	3.74659	3.74659	3.74659	3.74659	3.74659	3.74659	3.74659	3.74659	3.74659	3.74659	3.74659	3.74659	3.74659	3.74659	3.74659	3.74659	3.74659	3.74659	3.74659	3.74659	3.74659	4.31121	3.74659	3.74659	3.74659	3.74659	3.74659	3.74659	3.74659	3.74659	4.25782	3.74659	3.74659	3.74659	3.74659	3.74659	3.74659	3.74659	3.74659	3.74659	3.74659	3.74659	4.09134	3.74659	3.74659	3.74659	3.74659	3.74659	4.24758	3.74659	3.74659	3.74659	3.74659	3.74659	3.74659	3.74659	4.3468	4.41572	3.74659	4.28886	3.74659	3.74659	3.74659	3.74659	3.74659	3.74659	3.74659	3.74659	4.29317	3.74659	4.58961	3.74659	3.74659	3.74659	3.74659	3.74659	3.74659	3.74659	3.74659	3.74659	3.74659	3.74659	3.74659	3.74659	4.1853	4.49058	3.74659	3.74659	3.74659	3.74659	3.74659	3.74659	3.74659	3.74659	3.74659	3.74659	3.74659	3.74659	3.74659	4.2997	3.74659	3.74659	3.74659	3.74659	3.74659	3.74659	3.74659	3.74659	3.74659	3.74659	3.74659	4.16696	3.74659	3.74659	3.74659	3.74659	3.74659	3.74659	3.74659	3.74659	3.74659	3.74659	4.2447	4.7082	3.74659	3.74659	4.16952	3.74659	3.74659	3.74659	3.74659	3.74659	3.74659	3.74659	3.74659	3.74659	3.74659	3.74659	3.74659	3.74659	4.28848	4.30531	3.74659	3.74659	4.22324	4.11441	4.71309	4.82333	3.74659	3.74659	3.74659	3.74659	3.74659	3.74659	3.74659	3.74659	3.74659	3.74659	3.74659	4.48078	3.74659	3.74659	3.74659	3.74659	3.74659	3.74659	3.74659	3.74659	3.74659	3.74659	4.26317	4.44386	3.74659	3.74659	3.74659	3.74659	3.74659	3.74659	3.74659	3.74659	3.74659	3.74659	3.74659	3.74659	3.74659	3.74659	4.05423	3.74659	4.99935	4.5354	4.86918	3.74659	3.74659	3.74659	4.13609	4.4665	4.14635	4.73132	4.9846	4.74678	5.4014	4.90188	4.89515	3.74659	3.74659	4.08821	3.74659	3.74659	3.74659	3.74659	3.74659	3.74659	3.74659	3.74659	3.74659	3.74659	3.74659	3.74659	4.90812	4.35032	5.10793	5.49481	5.04533	4.67524	4.61168	4.62404	4.75897	3.74659	4.73923	3.74659	4.95258	4.78456	4.17406	3.74659	3.74659	3.74659	3.74659	3.74659	3.74659	3.74659	4.34024	3.74659	3.74659	4.88861	3.74659	3.74659	3.74659	3.74659	3.74659	3.74659	4.11177	3.74659	3.74659	3.74659	3.74659	3.74659	3.74659	4.72834	4.85142	4.67503	4.53282	5.17758	5.22043	5.27944	4.36277	4.61272	3.74659	3.74659	3.74659	3.74659	3.74659	3.74659	3.74659	3.74659	3.74659	3.74659	3.74659	3.74659	3.74659	3.74659	3.74659	3.74659	3.74659	3.74659	3.74659	3.74659	3.74659	3.74659	3.74659	3.74659	3.74659	3.74659	3.74659	3.74659	3.74659	3.74659	3.74659	3.74659	3.74659	3.74659	3.74659	3.74659	3.74659	3.74659	3.99774	3.99231	4.10073	4.11896	4.43269	4.20749	3.74659	3.74659	3.74659	3.74659	3.74659	3.74659	3.74659	3.74659	3.74659	3.74659	4.38896	4.44471	3.74659	3.74659	3.74659	3.74659	3.74659	3.74659	4.61815	4.53558	3.74659	3.74659	3.74659	3.74659	3.74659	3.74659	3.74659	3.74659	3.74659	3.74659	4.64984	4.49986	3.74659	3.74659	3.74659	3.74659	3.74659	3.74659	3.74659	3.74659	3.74659	3.74659	3.74659	3.74659	3.74659	3.74659	4.30476	4.31377	3.74659	3.74659	3.74659	3.74659	3.74659	3.74659	3.74659	3.74659	3.74659	3.74659	3.74659	3.74659	4.14967	4.31675	3.74659	3.74659	3.74659	3.74659	3.74659	3.74659	3.74659	3.74659	3.74659	3.74659	3.74659	4.10916	3.74659	3.74659	3.74659	3.74659	3.74659	3.74659	3.74659	3.74659	3.74659	3.74659	3.74659	4.22176	3.74659	4.34045	3.74659	3.74659	3.74659	3.74659	3.74659	3.74659	3.74659	3.74659	3.74659	3.74659	3.74659	3.74659	3.74659	3.74659	4.07141	4.41269	4.19548	3.74659	4.3524	4.41836	4.41193	4.71564	4.12791	4.37486	3.74659	3.74659	3.74659	3.74659	3.74659	3.74659	3.74659	3.74659	4.13617	3.74659	3.74659	3.74659	3.74659	3.74659	3.74659	3.74659	3.74659	3.74659	3.74659	3.74659	4.166	4.69978	3.74659	3.74659	3.74659	3.74659	3.74659	3.74659	3.74659	3.74659	3.74659	3.74659	4.11044	3.74659	3.74659	3.74659	3.74659	3.74659	4.33351	4.76719	4.47387	3.74659	3.74659	3.74659	4.18779	4.24783	3.74659	4.51024	4.49809	4.32662	4.97206	4.37019	4.33386	3.74659	3.74659	3.74659	3.74659	3.74659	3.74659	3.74659	3.74659	3.74659	3.74659	3.74659	3.74659	3.74659	3.74659	3.74659	4.15213	4.13871	4.17657	5.10301	4.28532	4.16604	4.43924	4.49427	4.54891	4.11178	3.74659	4.08461	3.74659	4.1451	4.65291	3.74659	3.74659	3.74659	3.74659	3.74659	3.74659	4.31394	4.20331	4.22126	4.20993	4.72824	4.62041	3.74659	3.74659	3.74659	3.74659	3.74659	3.74659	3.74659	3.74659	3.74659	3.74659	3.74659	3.74659	3.74659	4.96849	4.53745	5.60844	5.31348	5.00396	4.61965	4.77449	4.80955	3.74659	3.74659	3.74659	3.74659	3.74659	3.74659	3.74659	3.74659	3.74659	3.74659	3.74659	3.74659	3.74659	3.74659	3.74659	3.74659	3.74659	3.74659	3.74659	3.74659	3.74659	3.74659	3.74659	3.74659	3.74659	3.74659	3.74659	3.74659	3.74659	3.74659	3.74659	3.74659	3.74659	3.74659	4.10647	3.74659	3.74659	3.74659	3.74659	4.5023	4.72185	4.30274	4.23675	4.43558	4.71775	3.74659	4.05023	3.74659
GRMZM2G049429	9.47461	9.15065	9.22968	9.82069	9.75797	10.3883	9.7635	9.75568	9.56845	10.1934	9.98701	9.72542	9.89466	9.66636	10.1959	10.0598	9.70598	9.73381	9.57024	9.43892	9.91504	10.0259	9.79605	9.81462	9.64668	9.97524	9.88039	9.55616	9.67007	9.59547	10.1784	9.34421	9.47551	9.23877	9.97711	9.9765	9.88839	9.64385	9.82296	9.78614	9.80367	9.99145	9.91073	9.88823	9.81694	9.49849	9.36551	9.42656	9.46551	9.46626	9.32195	9.86253	8.8387	9.49511	9.26751	9.2998	9.42318	9.62796	9.69837	9.55287	9.43603	9.58174	9.44847	9.37622	9.35134	10.025	9.69379	9.70725	9.76946	9.44021	9.71794	8.8959	9.55724	9.42059	9.09379	8.81812	9.42574	8.73095	9.56525	9.61678	9.37337	9.32243	9.47282	9.54354	8.2711	9.59903	9.83235	9.579	9.33535	9.47332	9.24015	9.69852	9.63714	9.51803	9.40976	9.15979	9.29437	9.19425	8.85006	9.13019	9.07192	9.64546	9.6017	9.40455	9.73669	9.38181	9.69345	9.60218	9.44946	9.80461	9.29989	9.43634	9.68621	9.06381	9.37686	9.2836	8.94509	9.12505	10.0316	9.2699	8.84689	8.80419	9.84357	9.48887	9.44171	9.44053	9.53214	9.18261	9.376	9.78675	9.60274	9.23931	9.32606	9.37791	9.05943	9.07532	8.78509	9.7023	9.81938	9.50878	9.7382	9.44446	9.70726	9.35034	8.94341	9.00507	8.97054	9.85962	9.76592	9.40623	9.91719	9.64337	9.85242	9.48815	9.47111	9.61936	9.59575	8.79898	8.79011	9.12584	8.99685	10.1118	8.70794	8.94054	8.48684	8.54221	9.11595	9.69452	9.83115	9.70398	10.0332	9.4775	9.80034	9.63528	9.64426	9.36465	8.6963	9.23108	9.45321	9.53702	9.50946	9.50433	9.65855	9.59991	9.39937	9.43467	9.48802	9.31388	8.94124	9.77177	9.28104	10.0555	10.4104	10.0502	10.0194	9.57381	9.49595	9.7395	9.85471	9.98164	10.3639	10.2288	10.0759	10.0013	9.52484	9.39853	9.03487	9.00659	9.90134	9.70821	9.68919	10.1437	9.81985	10.1486	9.93934	10.2191	9.94551	9.86726	9.58513	9.46643	9.43825	9.15285	9.73188	8.94472	10.4024	10.2713	10.2109	9.82201	10.1997	10.0236	9.78093	9.84385	9.59777	9.25328	9.90583	9.91078	10.4177	10.2054	10.1852	9.96758	9.84406	9.95596	9.48559	9.55103	9.66958	9.49809	9.40725	9.07251	9.39451	9.77257	9.7934	10.1764	10.0087	9.87478	9.68903	9.79491	9.75275	9.64045	9.83425	9.49181	9.70377	9.63267	9.66037	9.53944	9.53224	9.98597	9.8695	9.68236	10.2387	10.1789	10.0889	9.85427	9.76807	9.44907	9.36733	9.74197	10.0581	10.1213	9.63215	9.49517	9.43305	9.30178	9.19914	9.03196	9.78307	9.83201	9.81588	9.85756	9.93062	9.82727	9.47327	9.12804	8.91211	9.10011	9.21031	9.24208	10.0599	9.93096	9.82695	9.62431	9.48866	9.38966	9.94005	9.98435	10.0261	9.94761	9.73405	9.6716	9.43467	9.18304	9.25837	9.2912	9.8564	9.91039	9.89397	9.43303	9.87096	9.50183	10.1605	9.91215	9.8156	9.5457	9.23725	9.29244	9.18958	9.11882	10.0025	9.79546	9.6991	9.60592	10.0417	10.0504	10.2281	9.7259	9.78854	9.43513	9.74565	9.51119	10.0804	9.5815	9.59909	9.50712	10.1342	10.076	9.78629	9.60075	9.31975	9.39702	9.18357	9.22662	9.63408	9.46373	9.83315	9.72722	9.67152	9.62645	9.72932	9.55532	9.52401	9.53301	10.1558	9.80938	9.77563	9.47714	9.6623	9.36972	9.38689	9.24798	9.2488	9.07133	10.0855	9.10337	10.0471	9.19716	9.87791	9.34366	9.65979	9.26851	9.74673	9.94836	9.53795	9.49496	9.28878	9.23564	9.83098	9.65754	9.80067	9.46646	9.46727	9.53421	9.88158	9.65641	9.70654	9.42747	9.52242	9.19213	9.28453	9.52704	9.88556	9.73972	9.73076	9.44185	9.95183	9.77772	9.65422	9.49663	9.73582	9.5038	9.58988	9.65132	8.9696	9.20038	9.36254	9.08314	9.11148	9.19213	8.84873	9.19437	9.60668	9.2338	9.67417	9.6347	9.60737	9.30109	9.75584	9.20015	9.1636	9.75252	9.43458	9.38328	9.57857	9.33525	9.69499	9.14918	9.00172	9.05778	9.21829	9.16522	9.11929	9.76966	9.68414	9.47222	9.5172	9.52855	9.42864	9.67004	9.56049	9.47955	9.87518	9.49362	9.46528	9.76792	9.1643	9.79913	9.4267	9.39028	9.15834	9.03198	9.01446	9.16101	9.86525	9.81527	9.61935	9.66491	9.22168	9.342	9.45914	9.53094	9.31803	9.11401	9.31505	9.17694	8.92303	9.09042	9.09775	8.91128	9.15078	8.90356	9.53834	9.74788	9.62937	9.20407	9.46961	9.34613	9.42738	9.37819	9.56579	9.43731	9.59785	9.51071	9.05143	8.77826	9.03749	9.91754	9.77183	9.67831	9.54277	9.73745	9.6111	8.70653	9.01891	9.06702	9.80087	9.78434	9.74244	9.70646	9.91928	9.79472	9.71949	9.72445	9.62732	8.89558	9.06631	8.80105	9.1644	8.88225	8.73825	8.76695	8.73234	8.81815	9.8748	9.96264	9.64085	9.92649	10.105	9.65523	9.12292	9.00537	8.97744	9.44377	9.5695	9.56367	9.40853	9.66181	9.32873	9.42904	9.39397	9.38517	9.69489	9.52111	9.79974	9.92695	9.44636	9.52728	9.48202	9.37578	9.4015	9.56463	9.69986	9.71002	9.34104	9.35657	9.24854	9.06281	8.78745	9.35454	9.55619	9.63161	9.51328	9.40337	9.65727	9.82272	9.35763	9.21895	9.21239	9.175	8.85509	9.05062	9.90468	9.88528	9.71399	9.76284	9.35048	9.30946	9.54657	9.56448	9.81204	9.7753	9.4743	9.51878	9.27516	9.31287	9.16403	9.14177	9.54234	9.42491	9.81571	9.4863	9.78929	9.61211	9.872	9.61935	9.52872	9.21221	9.15396	8.87105	8.96761	9.261	9.94172	9.73387	9.7058	9.5069	9.81185	9.66701	9.74878	9.58882	9.35947	9.34332	9.96338	10.2756	9.99517	9.7111	9.89101	9.5429	9.71418	9.93158	9.65361	9.55261	9.35171	9.3867	9.19161	9.32744	9.66253	9.76376	9.68854	9.77535	9.6377	9.62077	9.57104	9.64222	9.52219	9.67599	9.94622	9.92857	9.68953	9.41195	9.15246	9.17123	8.92953	8.77136	9.65465	9.06127	9.74107	9.39501	9.68913	9.3515	9.72115	9.66385	9.53453	9.31584	10.1907	9.73973	9.90489	9.60228	9.41662	9.31799	9.92475	9.4958	9.6153	9.4421	9.5093	9.23867	9.98715	9.94127	9.585	9.49825	9.39491	9.33602	9.34641	9.5238	9.80686	9.78116	9.58955	9.39909	9.61826	9.45558	9.58261	9.37039	10.1005	9.96332	9.7504	9.67333	9.3053	9.38802	9.5779	9.16164	9.29224	9.19456	8.94853	9.39366	9.31374	9.23321	9.30548	9.38512	9.22261	8.91851	9.20263	8.98358	8.86827	9.90736	9.64602	9.54684	9.56618	9.49613	9.44974	8.64246	8.52997	8.96269	8.55101	8.72402	8.72139	9.30957	9.27069	9.12966	9.32295	8.9727	9.14429	9.43126	9.02958	9.30152	9.39472	9.2132	9.29508	9.81929	9.57434	9.46381	9.57087	9.17222	9.36489	8.6056	8.66567	8.67361	9.27085	9.11029	9.22205	9.67714	9.25549	9.49941	9.47908	8.96909	9.08383	8.61578	9.19196	9.116	8.64822	8.56568	8.75292	8.31934	8.59502	8.46416	9.31547	9.27053	9.25772	9.30641	9.12616	9.26892	9.46711	9.31206	9.37957	9.52764	9.11893	9.18724	8.81295	8.67239	8.53883	9.66766	9.3209	9.29765	9.70709	9.70588	9.43339	8.62045	8.97723	8.89914	9.54505	9.79469	9.511	9.77448	9.88326	9.69534	9.45918	9.64676	9.40209	8.68353	8.73068	8.81994	8.57205	8.85996	8.90252	8.40105	8.70648	8.59307	9.70009	9.75863	9.38026	9.50314	9.66467	9.53067	9.87654	8.98211	9.50198	9.44821	9.2547	9.53434	9.55849	9.34209	9.37943	9.73858	9.05691	9.31912
