## Supplemental Data Set 6 for "High-resolution transcriptional atlas of growing maize shoot organs throughout plant development under well-watered and drought conditions" (part 42 of 183)

### Sheet: norm_expr_vst (continued)
Supplemental Data Set 6. DESeq2-normalized and vst-transformed expression levels of genes in different samples. Sample names are a concatenation of timing (e.g. L15x8 = 8 days after leaf 15 emergence, Ear_4 = 4 days before ear emergence, V5 = V5 stage), organ and rank (e.g. L15 = leaf 15), zone (Div = division, Elong = elongation, Diff = differentiation, Mat = mature, Low = low zone, Mid = middle zone, High = high zone, no zone code = entire organ), treatment (C = control, V5 = V5 drought, V12 = V12 drought) and biological replicate (B1, B2 and B3). The data in this table has not been averaged over biological replicates.
GRMZM2G049464	5.41087	3.74659	4.51166	5.39791	6.59675	4.26733	4.14376	4.17597	3.74659	4.22706	4.59192	4.18563	5.82995	4.94098	4.83908	5.00701	5.77078	5.62047	5.51852	5.51355	3.74659	4.70219	4.1713	4.97151	4.83952	4.87138	4.59182	5.96774	6.10505	5.72944	5.07323	5.0284	4.83693	5.73428	5.18182	5.01087	6.27038	6.27303	4.29887	4.60612	5.93674	4.56721	4.58908	4.93036	4.9127	5.7462	5.9829	5.93432	4.89831	4.21939	4.89278	5.1446	3.74659	4.28391	4.99127	5.84051	7.26022	6.23708	4.22147	4.42313	7.79156	4.88131	5.63491	6.71618	4.72515	4.27596	4.1735	4.45752	5.1791	5.67838	5.09919	3.74659	3.74659	4.96819	3.74659	3.74659	3.74659	3.74659	4.55307	4.3299	4.79029	5.21567	4.79602	4.32039	3.74659	3.74659	3.74659	3.74659	4.23489	3.74659	3.74659	6.2416	6.08433	5.72788	6.67598	3.74659	6.19888	5.51043	3.74659	3.74659	3.74659	4.76826	4.79515	4.55244	5.70978	6.58907	4.71294	5.56353	6.14323	4.61366	4.52536	3.74659	3.74659	3.74659	3.74659	3.74659	3.74659	3.74659	4.61866	3.74659	3.74659	3.74659	4.90652	5.2552	5.02051	4.70714	4.56721	5.24568	3.74659	3.74659	3.74659	6.69641	3.74659	3.74659	3.74659	3.74659	3.74659	4.83342	4.93851	3.74659	4.82112	4.16064	5.04479	4.94465	3.74659	3.74659	3.74659	4.96018	5.06003	5.01843	5.19613	4.58704	4.69699	4.83862	4.66364	4.60467	4.65841	3.74659	3.74659	3.74659	3.74659	4.59689	3.74659	3.74659	3.74659	3.74659	3.74659	5.52244	5.08613	5.02404	5.23095	5.16466	5.70409	4.76174	4.6191	5.04109	4.88511	3.74659	3.74659	3.74659	3.74659	3.74659	5.51512	3.74659	4.26177	3.74659	6.21987	5.39654	3.74659	4.09378	5.32065	4.70251	4.79384	6.0038	5.39786	5.60861	5.67201	4.34572	4.64573	4.97735	5.25451	5.18539	6.13641	6.21779	5.74033	6.03695	3.74659	5.33511	5.21297	4.33763	4.56561	5.43526	4.47354	4.67114	4.5122	4.96931	4.40526	5.89581	5.49098	5.9169	5.58766	4.27679	5.75827	4.72956	4.25748	5.21774	4.17103	4.8376	4.53009	4.59171	6.29925	5.78493	5.67434	6.03135	4.77661	5.33392	3.74659	4.33541	4.92268	4.64173	4.34927	4.50627	5.71468	5.45121	5.14392	5.6535	5.47728	4.79829	3.74659	5.54489	5.58628	6.26432	4.58672	7.88592	5.75963	6.30755	4.64932	4.46232	4.33356	4.34226	4.77489	4.34863	6.0561	5.98025	5.61516	3.74659	5.55079	4.44945	4.67912	4.90971	5.87146	5.77761	5.39901	5.40492	3.74659	3.74659	4.92581	4.27568	6.74356	5.77143	5.45809	5.19469	4.31385	4.67525	5.70102	4.4445	4.25974	3.74659	5.01605	4.42616	6.4814	5.65448	6.8818	5.00522	4.92298	5.72196	4.61878	4.71778	6.12157	6.0081	5.97168	5.46109	4.56115	5.01218	5.02842	4.88193	6.26686	5.63025	6.68146	6.11383	4.97358	5.20663	6.03651	5.68119	4.77925	4.67641	4.1025	4.43737	4.70733	4.64024	6.47201	6.53091	6.89169	6.09042	4.35968	4.8887	4.51893	5.11272	4.09754	4.8995	4.91837	6.04292	5.73924	5.91809	6.05882	6.05754	4.45353	5.20074	3.74659	5.06336	4.88611	4.81812	5.35677	4.66215	6.03702	6.46325	5.97174	6.07654	3.74659	5.40081	5.64274	5.56314	5.60002	5.17579	7.53482	6.21094	3.74659	4.51052	4.20798	4.37358	4.9979	4.67449	6.74133	6.36282	5.61583	5.465	4.08766	3.74659	6.47803	6.31933	3.74659	5.53786	3.74659	6.52084	4.30136	3.98735	5.21554	4.57786	5.25053	4.90182	6.08459	6.43525	5.34496	5.32601	3.74659	4.27434	4.94947	5.18276	4.65719	4.83286	5.02682	4.83899	5.86053	6.52796	5.0734	5.05001	4.92575	6.13373	5.21273	5.61015	6.07297	7.31455	4.35233	3.74659	4.54366	4.76901	5.07194	5.6275	5.16525	6.40695	6.71971	6.59876	5.05161	4.45384	4.64218	5.03641	4.23484	3.74659	7.60172	5.79293	6.5118	4.37653	3.74659	7.069	4.21149	3.74659	5.44751	3.74659	3.74659	4.33558	5.2897	5.25384	7.58548	3.74659	3.74659	3.74659	3.74659	3.74659	3.74659	4.81158	4.82711	4.95583	6.8813	4.69119	5.38668	4.44178	3.74659	4.1676	3.74659	3.74659	4.07264	4.78954	5.82562	5.92378	4.66921	3.74659	6.56963	3.74659	3.74659	3.74659	4.74042	5.20664	4.84971	5.7684	4.8388	7.628	6.56307	4.15957	5.14771	3.74659	3.74659	3.74659	3.74659	3.74659	3.74659	3.74659	3.74659	3.74659	4.95442	5.03819	4.88839	5.90727	4.59025	4.55401	3.74659	3.74659	3.74659	4.39671	4.25096	3.74659	3.74659	3.74659	4.17627	5.38825	5.24825	4.92885	5.19632	5.20245	4.52601	3.74659	3.74659	3.74659	4.64687	4.84878	4.78155	5.34238	5.14579	5.06911	5.15693	5.22115	4.90914	3.74659	3.74659	3.74659	3.74659	3.74659	3.74659	3.74659	3.74659	3.74659	5.34767	5.37346	5.64483	5.34664	5.50377	4.98208	5.17586	4.65739	5.03412	3.74659	4.53077	3.74659	4.83719	3.74659	3.74659	3.74659	3.74659	3.74659	5.45437	4.11745	4.92379	5.11577	5.69554	5.64576	5.77243	5.32061	3.74659	3.74659	5.19958	5.43273	6.0581	5.74718	5.49395	5.47228	5.66757	4.88475	5.0749	5.63855	3.74659	3.74659	5.50814	4.43724	6.07378	6.10128	5.88581	5.80923	3.74659	4.20725	4.7771	4.6574	5.9405	5.73344	5.87024	5.53095	4.17166	4.17612	4.47546	4.44007	5.75262	6.19148	6.21455	5.94847	3.74659	4.96817	5.57058	5.60644	3.74659	4.50937	4.79972	4.30225	4.69399	4.65394	6.07779	6.27358	6.59539	5.95831	4.18824	5.62162	4.466	5.66339	4.09311	5.01691	4.9115	4.81726	5.75712	5.95905	6.29368	5.57865	4.37192	3.74659	4.23631	4.64526	4.8857	4.60829	4.48551	4.99794	6.01412	5.82432	6.80434	6.06082	3.74659	5.44161	5.61335	5.42234	5.51475	5.44107	7.26682	6.38223	4.66613	4.23372	4.66179	4.24506	4.793	5.09446	6.52275	6.85001	5.70279	5.53138	3.74659	4.51877	5.287	6.75689	3.74659	4.48489	3.74659	3.74659	4.29461	4.5192	5.5868	4.68296	4.94598	4.80855	5.96082	6.14807	5.75592	5.59177	4.27207	4.89063	4.68435	4.5098	4.50003	4.35845	4.51364	5.14173	6.15463	6.05832	5.51591	4.35593	5.1988	5.74268	5.52634	5.12987	6.38978	6.03581	4.67184	4.69389	4.88625	5.06645	4.69466	5.459	4.662	6.08221	6.75102	6.01589	5.02575	4.76719	5.26354	3.74659	4.65855	4.70123	7.05562	7.17246	6.55439	4.58124	4.39921	7.72668	3.74659	4.37019	5.78526	4.07679	4.22363	4.34718	5.14767	5.51352	4.92757	3.74659	3.74659	3.74659	3.74659	3.74659	3.74659	4.62962	4.69512	4.25699	5.05116	4.83324	3.74659	4.54852	3.74659	3.74659	4.14903	3.74659	3.74659	6.20335	6.33644	6.88993	7.01674	6.30736	6.60358	3.74659	3.74659	3.74659	4.45508	4.84112	4.75767	7.45214	6.79914	6.91475	4.47461	3.74659	4.25618	3.74659	3.74659	3.74659	3.74659	3.74659	3.74659	3.74659	3.74659	3.74659	4.67082	5.32938	4.92918	6.69216	5.15936	5.82669	4.7019	3.74659	4.15554	3.74659	4.54935	4.3379	3.74659	3.74659	3.74659	4.8278	5.26635	5.26643	4.54026	5.68124	5.3328	3.74659	4.32224	3.74659	5.61812	4.72849	5.36385	5.03756	5.73547	5.31791	5.04286	5.10965	5.37973	3.74659	3.74659	3.74659	3.74659	3.74659	3.74659	3.74659	3.74659	3.74659	6.11299	5.87767	5.66296	5.60154	5.25034	5.71429	5.90937	4.96548	5.49861	3.74659	4.27491	4.14106	3.74659	3.74659	3.74659	4.32388	3.74659	3.74659
GRMZM2G049484	9.28669	9.81905	9.93823	9.28408	9.14225	8.93041	9.51561	9.39141	9.21429	9.35292	9.82145	9.51792	8.76892	9.26111	9.54734	9.58195	9.16975	9.19164	9.12313	9.11939	9.12043	9.70187	9.57668	9.13501	9.16185	9.48823	9.55986	9.0739	9.25361	9.39526	9.70189	9.36361	9.72207	9.75864	9.18604	9.16147	9.16781	8.82124	9.31932	9.49619	9.13641	9.42945	9.38407	9.53345	9.61029	9.09526	9.28285	9.12831	9.37693	9.55265	9.25724	9.22812	9.75475	9.71804	10.0536	8.96329	8.92373	8.96968	9.04544	9.27608	8.86708	8.98025	9.27774	9.01718	9.36311	9.50856	9.56211	9.60001	9.285	9.44021	9.51221	9.88901	10.0164	9.29423	10.0825	9.87217	10.066	9.94848	9.83519	9.84507	9.89341	8.91366	9.4703	9.61457	9.22194	9.20208	9.59463	9.43044	9.10653	9.39232	9.58336	9.13516	9.38331	9.22592	9.03826	9.64314	9.26772	9.2989	9.90953	9.91455	9.67601	9.76666	9.78251	9.87428	9.21718	9.1962	9.16516	9.16064	9.16566	8.84897	9.20508	9.13188	9.91948	10.1581	9.83938	9.92764	9.81675	9.95234	9.39053	9.89561	10.1706	10.0924	9.62221	9.50491	9.50557	8.95317	8.95534	9.10721	9.63501	9.66239	9.34268	8.66771	9.34418	9.34144	9.56054	9.96403	10.1197	9.9216	9.48167	9.79032	9.66386	9.51423	9.37432	9.5833	9.88474	9.89738	9.83035	9.41625	9.426	9.42504	9.37153	9.14602	9.4132	9.40474	9.42239	9.33897	9.55592	9.9258	10.0927	9.6717	9.8151	9.80933	9.78339	9.5966	9.83282	9.94349	9.77129	9.12569	9.47575	9.56327	9.23334	9.21047	9.01259	9.50773	9.55414	9.30508	9.61601	9.34583	9.01895	9.86623	9.99014	9.84469	9.2591	9.73461	9.93556	9.66468	8.84177	9.33316	9.22047	9.52024	9.27225	9.58863	9.69127	9.15531	9.29744	9.34737	9.32779	9.58922	9.37062	9.27742	9.73253	9.24574	8.64179	8.64081	9.4732	9.02528	9.66622	9.64788	9.19932	9.12032	9.27448	9.66629	9.36647	9.35941	9.70074	9.60967	9.65411	9.33215	9.36058	9.3373	9.34246	9.26463	9.21035	9.75883	9.4321	9.41752	9.60337	9.51465	9.42359	9.67492	9.00454	9.09737	8.92146	9.18136	9.31205	9.16723	9.54121	9.64945	9.38869	9.65864	9.41728	9.5332	8.87642	9.32921	8.99171	8.86039	9.15414	9.69564	9.90152	8.74934	8.94307	9.22577	9.60374	9.14539	9.28631	9.31181	9.15733	9.24119	9.21486	9.49064	9.36286	9.74461	8.64211	9.18114	9.16855	9.90843	9.08966	9.53212	9.33513	9.46748	8.90933	8.84639	9.14485	8.93437	9.30271	9.51114	9.53567	9.62854	8.96992	9.04118	9.2042	9.23763	9.16783	9.4632	8.90666	9.23808	9.09712	9.15321	9.19733	9.59038	9.25885	9.3596	8.87662	9.03797	9.33498	9.42687	9.5307	9.50503	8.76405	9.10782	8.97478	8.96283	9.10456	9.37743	9.27591	9.49639	8.91874	8.87914	8.73703	8.79739	9.53396	9.58065	8.89262	8.98368	9.26648	9.26042	9.21206	9.32491	9.26276	9.54198	8.86516	8.8168	8.61397	8.87193	9.26945	9.3123	9.24238	9.12826	9.39986	9.21503	9.50214	9.38331	9.1274	8.8422	8.81908	8.83552	9.17719	9.17654	9.21656	9.34853	9.15035	9.35218	9.20511	9.625	8.87389	8.814	8.9422	8.76078	9.4806	9.3622	8.86306	9.14083	9.09115	9.35986	8.96637	9.22114	9.15726	9.22827	9.21995	9.38151	9.13308	9.65594	8.71591	8.78985	8.85885	8.60069	9.41425	9.16342	8.77306	9.07368	8.88733	8.81507	8.65645	8.96152	9.21721	9.21942	9.20331	9.33315	9.43728	9.58182	8.92773	8.96447	8.98033	8.97536	9.28387	9.2358	9.32205	9.20071	9.11577	9.27093	9.47709	9.37132	8.89205	8.86808	8.87656	9.06291	9.23241	9.3198	9.06054	9.14329	9.08834	9.05113	9.06063	9.26457	9.24034	9.08432	9.1978	9.18737	9.39028	8.51594	8.80134	8.71995	8.99522	9.11989	9.07478	9.37411	9.32459	9.30457	8.61317	8.80871	8.9552	8.21891	8.66572	8.46204	8.72654	9.08121	8.81172	9.14357	9.52379	9.24623	9.15786	9.49905	8.73992	9.42472	9.61842	9.39926	9.34125	9.7816	9.41758	9.46173	9.44922	9.57918	8.5309	9.30735	8.69226	8.83607	9.33861	9.04561	8.78269	9.3895	8.98019	9.22829	8.6503	9.19561	8.83494	9.00707	8.92089	9.5483	9.74852	9.30861	9.56743	9.16065	9.34553	9.31268	9.11171	9.0422	8.7401	9.23987	9.1623	9.6999	9.69609	9.57727	9.65198	9.70984	9.56458	9.71738	9.66013	9.80096	9.65164	9.31121	9.49286	8.38272	9.19512	8.37799	8.90389	9.18095	8.94561	8.90186	9.34367	9.23036	9.63366	9.6578	9.63131	9.53353	9.31405	9.23315	9.43519	9.38382	9.3645	9.49736	9.70274	9.69767	9.0502	9.2671	9.24097	9.00188	9.2281	9.20166	9.18225	9.10413	9.25906	9.63996	9.67987	9.69907	9.69639	9.86402	9.7129	9.79847	9.79446	9.84505	8.99062	9.10745	8.90999	9.09312	9.00058	9.22752	9.33469	9.73096	9.53118	9.51403	9.5602	9.47527	9.58223	9.27123	9.59904	9.28856	9.29449	9.29888	9.12054	9.62745	9.51726	9.368	9.04446	8.96551	8.88523	8.96348	9.33467	9.60262	9.34071	9.39343	8.94266	8.85122	8.6331	8.99747	9.14102	9.50539	9.22637	9.14533	9.57894	9.30825	9.1175	9.43748	8.90672	8.974	8.71596	8.92002	9.26209	9.59747	9.40247	9.43543	9.02225	8.88173	8.92994	8.92511	9.41132	9.39883	9.30175	9.35172	9.0128	9.05476	8.82551	9.02042	9.28447	9.40356	8.94905	9.02641	9.65648	9.27292	9.27816	9.12601	9.23658	9.33665	8.78447	8.89775	8.88439	8.90343	9.3478	9.37108	9.08682	9.00799	9.31427	9.22184	9.44673	9.48958	8.93425	9.11546	9.03564	9.21051	9.50531	9.46335	9.18596	9.22087	9.2746	9.35638	9.46509	9.46554	8.85776	9.01548	8.92838	9.18469	9.59213	9.47508	8.96549	8.97977	9.04371	9.22587	8.81276	9.13464	9.13114	9.1809	9.13942	8.99546	9.22232	9.43012	8.85618	8.8194	9.0295	8.98464	9.57272	9.40788	8.6692	8.74295	8.63081	8.4046	8.723	9.18192	9.18468	9.34662	9.01712	9.20993	9.57008	9.46904	9.01487	9.05387	9.11721	8.8248	8.89393	9.3342	9.09881	9.28936	9.25443	9.36027	9.42899	9.5919	8.82076	9.05493	8.77008	9.24357	9.43473	9.4554	8.93037	9.10387	8.82555	9.01457	9.08491	9.29603	9.23049	9.22594	9.33598	9.33697	9.43657	8.8551	8.79861	9.01747	8.82421	9.18416	8.99652	9.44014	9.50588	9.4482	8.55288	8.84344	8.76143	8.59213	8.67982	8.19139	8.76447	9.16534	8.91287	9.24574	9.23344	9.31339	9.19139	9.22293	9.29313	9.64072	9.8204	9.71921	9.72337	9.62742	9.56347	9.37643	9.29656	9.37204	8.56487	9.28123	9.06233	8.79721	9.23178	8.86887	9.00053	9.44919	9.17524	9.09556	9.05188	8.89196	8.87417	9.16187	9.09126	9.55633	9.80623	9.58447	9.39074	9.3365	9.37169	8.53064	8.96745	8.54066	9.04585	9.25503	9.04966	9.88446	9.83786	9.58565	9.5478	9.69169	9.73195	9.29489	9.65264	9.59842	9.41824	9.22929	9.30071	8.79672	9.16872	8.84442	8.76612	9.12396	8.72727	8.86204	9.286	9.35455	9.35408	9.61658	9.57717	9.42891	8.96311	9.07279	9.60077	9.2351	9.43495	9.67882	9.78111	9.49801	9.14524	9.10583	9.05128	9.36538	8.97902	9.20083	9.49526	9.308	9.09241	9.56883	9.63868	9.98536	9.59019	9.56397	9.66019	9.65955	9.63384	9.69528	8.57677	8.62083	9.0805	9.32998	9.29969	9.42345	8.82384	9.08799	8.61955	9.5843	9.49574	9.59966	9.64844	9.619	9.71247	9.08982	9.59918	9.70672
GRMZM2G049487	7.68207	7.88689	7.711	7.79405	7.53284	8.26374	7.62128	7.65839	7.95878	8.87567	8.90048	8.17324	8.48847	8.02154	8.82223	8.565	7.62	7.40889	7.09093	7.66995	8.49269	8.42162	8.29696	8.17263	8.03855	8.11691	8.01895	7.29113	7.58077	7.58617	8.37311	7.55474	7.63496	7.79792	8.15384	8.25171	7.73681	7.67944	8.27149	8.25138	7.77773	8.36484	8.20859	8.6109	7.93173	7.36293	7.23838	7.54265	7.50917	7.63689	7.66699	7.49085	7.84543	7.97818	7.86595	7.2713	7.33218	7.66552	7.61584	7.75894	7.75601	7.59303	7.33114	7.57883	7.62219	8.76148	8.31076	8.456	8.18667	7.56874	7.92458	7.88761	7.76158	7.51475	7.55337	7.58833	7.61391	7.75435	7.546	7.79297	7.60483	7.66222	7.51521	7.4805	7.48427	7.567	7.54528	7.55161	7.66486	7.66035	8.07805	8.09519	7.85511	7.85545	7.33412	7.61902	7.4434	7.66875	7.56542	7.61423	7.87529	7.65384	7.80015	7.54177	7.60361	7.62411	7.98677	7.86791	7.60652	7.55016	7.83128	7.73569	7.99646	7.96537	7.80458	7.87701	7.95764	7.61804	8.58519	7.79031	7.97739	7.93182	7.69626	7.81091	7.64017	7.78453	7.81577	7.29163	8.14516	8.62484	7.35979	7.12107	7.77825	7.75823	8.25885	8.20414	7.7856	7.6626	7.96686	8.62274	7.68154	7.54919	7.81169	7.69931	7.89888	7.73503	7.96629	7.6157	7.62725	7.61574	7.85204	7.80738	7.9278	7.32313	7.89539	7.87881	7.99149	7.90254	8.06502	7.95077	7.86386	8.29124	7.99172	7.81004	8.03167	8.04803	8.13943	7.61451	7.61534	8.0146	8.24717	7.96501	7.10612	8.03665	8.15871	8.04117	7.68168	7.94446	7.61955	7.73595	7.96355	7.89903	7.47082	7.98514	8.04611	8.16484	7.65856	7.6666	7.50354	8.60878	7.24382	8.84671	8.98216	8.23414	7.96392	7.25282	7.57546	8.93863	8.89509	8.56164	8.96321	8.63071	8.10132	8.23274	7.19883	7.66977	7.44547	7.46312	8.00967	7.79024	9.07249	8.43414	8.60132	8.30479	8.10064	8.22865	7.6884	7.41836	7.42732	7.407	7.25545	7.23189	7.86947	7.87941	8.65822	8.55111	8.64692	8.19475	8.28541	8.47871	8.18718	8.2219	7.38893	7.3991	8.25086	8.84903	8.56698	8.70952	8.11815	7.95147	7.84835	7.85368	7.51577	7.7378	7.57105	7.17279	7.12893	7.74722	7.53488	7.62944	7.71414	8.07843	7.96622	7.62219	7.86956	7.76316	8.05854	8.11408	8.20117	8.01258	8.02062	7.67962	7.32364	7.22964	7.21635	8.99745	8.04094	9.38323	8.70848	8.66771	8.26604	8.02424	8.21747	7.93641	9.18121	8.83017	8.66365	8.46402	7.85827	7.78641	7.87447	8.35362	8.03114	7.40678	8.22645	8.35829	9.09411	9.04194	8.58048	8.65676	7.87299	7.77309	7.31535	8.0304	8.10075	7.45314	8.34278	8.45779	8.43019	8.14861	7.8842	7.90918	8.96238	9.1869	8.29558	8.27103	7.983	7.74238	7.60571	7.67801	7.77113	7.65104	8.54353	8.35221	9.23459	8.93692	7.98623	7.95893	8.82202	8.30157	8.09897	7.71778	7.68601	7.5724	7.9661	7.68229	8.48086	7.80028	8.39238	7.83922	8.95077	9.24986	8.27797	8.055	7.97688	7.8973	8.32886	8.04141	8.51141	8.29731	7.90465	8.08555	8.5564	8.74445	8.14132	7.90108	7.81259	7.93505	7.88947	8.02224	8.41438	7.9091	8.18673	8.06137	7.64727	7.86065	8.11811	8.18236	7.71524	7.96684	8.86382	8.9716	7.96623	8.02762	7.59671	7.77926	7.91229	7.9868	7.98775	7.66023	7.75273	7.67116	8.00718	7.80927	8.49948	8.31879	8.12867	8.19699	8.441	9.12475	8.01486	7.76173	7.7886	7.69434	8.30793	8.09701	8.54803	8.16028	8.05858	8.08451	8.48848	8.21692	8.17156	7.76209	7.95865	7.91503	8.02194	7.97965	8.2789	7.97476	7.71542	7.45448	8.26683	7.95307	7.8045	7.80329	8.14252	7.8307	8.25622	8.00073	7.45887	7.61819	7.81917	7.76082	7.61298	7.86045	7.75061	7.76908	7.20639	7.76978	7.68964	7.34197	7.87462	7.2339	7.83165	8.19414	7.8691	8.18731	8.2863	8.19925	7.97097	7.76531	7.74411	8.16968	8.25065	8.37566	8.28562	8.04159	8.28156	7.90141	7.88123	7.87844	7.67401	7.6181	7.7228	7.62586	7.99932	7.66711	7.73957	8.17691	7.75057	8.47942	7.5582	7.97032	7.79419	7.66631	7.55855	8.30981	8.29416	8.43973	8.13163	7.82692	7.90437	8.00841	7.52168	7.91097	7.50463	7.91913	7.9981	8.68699	8.07861	8.18533	8.51759	8.31057	8.1089	8.58039	8.27635	8.2342	7.66972	8.11214	7.88319	7.4024	7.68244	7.64377	7.67759	7.3679	7.38012	7.79999	7.99349	7.76224	8.51316	7.97349	8.1864	7.90589	7.95323	7.89164	7.88079	7.8849	7.71857	7.87048	7.90734	8.21367	7.85311	7.80873	8.0692	7.84688	8.01201	8.01212	7.70771	7.60798	7.83018	8.17388	8.40957	8.25895	7.90948	8.04926	8.08665	8.41838	8.17636	8.27784	8.07446	8.02202	8.33018	7.95543	8.35484	8.09814	7.83076	8.09513	8.03278	8.07755	7.92079	8.11878	8.20482	7.99714	7.81894	8.15302	8.02312	8.03204	8.27647	8.55109	8.49197	8.2705	7.67105	7.46144	7.57689	7.81214	8.61673	8.50403	8.18423	8.16188	7.48072	7.54982	7.55831	7.58163	7.88446	8.12689	8.10425	8.15932	8.62126	8.45413	8.13225	8.24416	7.545	7.49864	7.38451	7.05303	8.21981	7.90706	8.16233	8.31907	7.87839	7.80151	7.65658	7.52338	8.35726	8.24952	8.27894	8.23886	7.62921	7.80178	7.53586	7.94704	7.99872	7.39876	7.78072	7.76421	8.97123	8.60476	8.3053	7.92971	8.33654	8.17327	7.82497	7.60628	7.1987	7.22431	8.10157	7.99647	8.49293	8.33142	8.40896	8.06354	8.01469	8.11577	7.77589	7.76366	7.39899	7.49951	8.60778	8.743	8.54311	8.42207	7.95429	8.03396	8.04923	8.33945	7.61583	7.8075	7.2586	7.66013	7.54544	7.58487	8.29294	8.25269	8.22562	8.46029	7.9117	7.96089	8.22196	8.38596	8.18901	8.13911	8.31966	8.29187	7.78238	7.42877	7.69383	7.42551	7.88068	8.27516	7.88411	7.59867	8.13913	7.70257	8.33292	8.1407	8.31446	8.46257	7.84713	7.97482	8.63386	8.37258	7.93119	8.0288	7.68084	7.67768	8.58077	8.26886	8.31291	8.23128	7.81472	7.83703	8.68294	8.74579	7.76807	7.62094	7.78296	7.90663	7.74797	8.23283	8.30611	8.04223	8.10258	7.88173	8.33055	7.95447	7.73361	7.95715	8.5957	8.55354	8.56111	7.94159	7.54893	7.99523	7.99294	7.93178	7.65328	8.2111	8.04752	7.96641	7.21289	7.61573	7.72695	7.68737	7.48032	7.44501	7.97911	7.61276	7.41991	8.41789	8.40117	8.18652	8.07816	7.9219	7.85228	8.02252	8.18133	7.99401	8.16132	8.25355	8.29767	7.89953	7.54339	7.57848	7.74084	7.6113	7.84714	7.60516	7.7821	8.02455	7.9291	7.9716	8.07125	7.97124	8.14184	7.88909	8.15125	7.3654	7.81566	8.50834	8.14802	8.65743	7.82141	8.11587	8.14484	7.71169	7.58041	7.69897	7.90961	7.77271	7.86645	8.40194	8.19642	8.23256	8.02027	8.40673	8.14874	8.19683	8.06382	8.19377	8.01352	7.82517	7.87143	7.83449	7.7702	7.96857	7.85267	7.81377	7.66489	7.97809	8.26537	8.0732	8.16756	8.02167	7.98244	7.43885	7.9454	7.89681	7.91696	7.89749	7.83125	7.99789	8.00433	8.10708	7.91875	8.16946	7.85719	8.09508	8.25982	7.79606	8.09296	7.84224	7.9884	8.38679	7.76084	8.37109	7.99054	8.13422	8.22749	8.32083	8.09651	8.46666	7.89467	8.53859	7.87615	7.97409	7.91306	8.34928	8.10747	8.54185	8.45295	8.28834	7.93931	8.03029	8.0355	7.91515	8.1715	8.42759	8.09099	8.29299
GRMZM2G049495	8.68741	9.0513	9.1386	9.58827	9.48725	9.79663	9.53566	9.48122	9.83222	9.33457	9.09579	9.26814	9.37236	9.56134	9.13571	8.82788	8.67452	8.577	8.55692	8.50129	9.24028	8.8711	9.09473	9.42443	9.41801	8.67934	8.91726	8.54298	8.66199	8.76564	8.59923	8.80569	8.91489	8.76593	9.18604	9.17721	9.20082	9.40319	9.08803	9.11061	8.69089	9.42758	8.94101	9.15412	8.95878	8.64645	8.61112	8.83537	8.81476	8.66551	8.96475	8.71922	9.10346	8.92499	8.85216	9.36499	9.51508	9.5983	9.5108	9.59275	9.56444	9.52936	8.51598	9.68389	9.80734	9.14146	9.09035	9.11723	9.03668	9.13128	9.14852	9.37456	8.99402	8.31568	9.07224	9.09784	9.13421	9.25229	8.93571	9.05073	9.37159	9.62919	9.56289	9.54562	9.45165	9.65979	9.70712	9.5623	9.82722	9.7266	9.77496	8.98314	9.09551	9.22915	9.36184	8.93644	9.25051	9.405	9.27317	8.99242	9.27806	9.0095	9.17472	9.17877	9.13236	9.28136	8.67137	8.53135	9.32327	9.56865	9.56969	9.52406	9.20132	9.21212	9.32385	9.23598	9.25093	9.12505	8.58994	9.19756	9.42304	9.44779	8.92438	9.07835	8.8576	9.53363	9.91659	9.51193	9.64289	8.9073	9.64462	9.29651	9.70432	9.64531	9.6322	9.55933	9.36133	8.95587	8.82345	8.86862	9.03485	9.01208	8.95299	9.00968	9.47278	9.44977	9.31723	8.86599	8.87744	8.95084	8.69446	8.69396	8.86508	8.82831	8.68355	8.77859	8.96848	9.62667	9.37347	9.08708	9.56651	8.58647	9.49055	9.35373	9.53436	9.48539	9.54758	8.85516	8.88537	9.24317	9.23148	8.93076	8.90952	9.14127	9.09367	9.09598	9.39798	10.0315	9.62426	9.72829	9.89785	9.83504	8.70142	9.68567	9.86057	10.0205	8.71467	8.73499	9.0783	9.08854	8.70735	9.00751	9.16581	8.79329	8.75313	8.29331	8.42107	8.94781	8.95897	8.76477	8.699	8.98826	9.15346	8.9715	8.26854	8.49544	9.29321	8.94865	8.72549	8.47757	9.14453	8.76356	9.21409	9.14106	9.05043	8.86956	8.6585	8.84884	8.7349	8.41133	8.42915	9.40396	8.5477	9.28658	9.02171	9.16781	9.26479	9.43777	8.75728	9.04677	8.96087	8.99307	8.45581	8.4401	8.77881	9.19329	9.18668	9.43223	9.20957	9.23543	8.81215	8.82071	8.91175	8.46021	8.92832	8.34935	8.63656	8.78597	9.06656	8.6267	8.86152	9.08957	9.20249	9.32138	8.10256	9.46379	9.32379	9.40951	9.39082	9.33467	8.72637	8.93349	8.93799	8.78761	8.74858	8.97491	8.83838	9.30631	8.86052	8.62119	8.55604	8.55468	8.82395	8.72987	9.36899	9.42841	8.91116	9.00287	8.81185	8.82408	8.65224	8.68126	9.28919	8.97804	8.85178	8.84939	9.28621	9.18654	9.20638	9.22131	9.02931	9.1435	8.44714	8.74029	9.28494	9.26729	8.82421	9.07736	9.08234	8.97598	8.7073	8.58649	9.05771	9.24197	8.81747	9.02973	9.01083	8.95768	8.82329	8.84783	9.10017	9.1348	8.67699	8.92334	9.36597	9.32895	9.11708	9.2326	8.93564	8.80589	8.92066	8.99896	8.98669	8.82607	9.21371	9.2818	8.98618	8.96701	9.16918	9.20502	8.97161	8.98551	8.84647	9.19482	8.56885	8.81359	8.77723	8.95718	9.04948	9.12934	9.07142	9.22293	8.8711	9.09124	8.97719	9.10281	8.67166	8.8014	9.23597	9.15095	9.05819	8.77243	8.92777	9.1605	9.14228	9.0912	8.95804	9.01481	9.15482	9.17194	8.94652	9.34128	9.13073	9.16704	8.87955	8.65648	9.2981	8.76904	9.70889	9.2587	9.63041	9.13817	9.75599	9.34925	9.01901	9.23207	9.08204	9.35687	8.93225	9.47237	8.86745	8.85721	8.58731	8.56904	9.23972	9.11807	9.15024	9.44748	9.29882	9.16962	8.82575	8.90027	8.66643	8.77184	8.40318	8.72031	8.90628	8.52486	9.06958	9.1685	9.1269	9.29801	9.21637	9.05826	9.15353	9.14761	8.92907	9.03991	9.07217	9.09441	8.90094	8.85211	8.61719	8.84043	8.78777	9.31225	9.14631	9.13991	9.69159	9.4995	9.4866	9.54713	9.29895	9.57961	9.53707	9.18897	9.66122	9.03726	9.15963	9.30607	9.05751	9.23573	9.15882	9.12311	9.39638	9.16897	9.12901	9.22684	9.12542	8.9593	8.94598	9.17061	9.419	9.7958	9.82025	9.28157	9.88066	9.55879	9.65923	9.89228	9.71032	9.08717	9.66963	9.24609	9.52175	9.61286	9.3145	9.40368	9.35996	9.15359	8.87765	9.00485	9.15533	9.137	9.6726	9.44948	9.57083	9.66494	9.29885	9.14289	9.12772	9.25668	9.45859	9.14992	9.19252	9.48133	9.40066	9.09973	9.09487	9.09666	9.03952	9.60452	9.77979	9.91361	9.62702	9.59685	9.82798	9.68583	9.72763	9.81352	9.1893	9.15448	9.15756	8.96511	8.88478	9.09591	9.00008	8.87557	8.85791	9.45017	9.09513	9.38627	8.97254	8.7869	8.88424	8.85047	8.79823	8.74308	8.9128	8.75495	8.7548	9.49207	9.30741	9.48194	9.42361	9.23298	9.65319	9.62518	9.38574	9.62795	8.98802	8.89203	9.20454	8.97711	8.99497	9.08508	9.24312	9.26279	9.47357	9.84324	9.98742	9.863	9.74194	10.065	9.7932	9.89669	9.94762	9.86571	8.60277	9.06547	8.91566	8.66575	8.55507	8.49121	8.44404	8.484	9.26699	9.03876	8.67442	8.78974	8.56582	8.68886	8.69424	8.74043	9.10867	9.4301	8.70387	8.74114	9.08275	9.01713	8.83196	8.91956	9.0101	8.79747	8.87488	8.90131	9.44581	9.46564	8.76387	8.80678	8.73847	8.91547	8.6192	8.68393	8.92647	8.91274	8.6781	8.85902	8.89389	8.90008	8.63912	8.59539	9.31194	9.23209	8.66421	8.71676	9.126	9.02236	9.20873	9.04293	8.92979	9.00019	8.92592	8.9108	8.64289	8.7599	9.3562	9.2732	9.04831	9.06184	9.16378	9.22408	8.69748	8.89264	8.80789	8.96538	8.80298	8.48671	8.84345	8.98797	8.98487	9.16955	9.05958	9.29159	8.84018	8.83138	9.00877	8.69255	8.5136	8.58275	8.8813	9.15711	8.8492	8.65013	9.05314	8.98118	9.42102	9.21325	9.29747	9.21319	9.2421	9.2079	9.08446	9.07993	8.88665	8.92902	8.90332	8.7846	9.22959	9.25115	9.84002	9.58759	9.77815	9.82471	9.82138	9.85311	9.1863	9.25086	9.15155	9.21847	8.87704	8.87977	8.84828	8.94145	8.63176	8.69696	9.17594	9.33155	9.20079	9.42066	9.07061	9.27148	8.91911	9.02982	8.83701	8.92923	8.84015	8.79586	8.94582	8.86233	9.17508	9.17764	9.26917	9.36055	9.12485	9.23089	9.10578	9.23275	8.84517	8.91295	8.89145	8.88433	8.74986	8.84455	9.13592	9.02696	9.03857	9.24486	9.11656	9.25297	9.60622	9.50435	9.41589	9.84986	9.70239	9.59059	9.81916	9.58146	9.7385	9.09171	9.12275	9.24767	9.13003	9.26273	9.17345	9.47454	9.27537	9.24458	9.40622	9.1662	9.3582	9.12072	9.23203	9.15567	9.64888	9.71558	9.81555	9.74689	9.65768	9.66464	9.79213	9.67164	9.86713	9.00127	9.4821	9.06954	9.18743	9.68174	9.5063	9.70526	9.32526	9.81075	8.99811	9.31567	9.0363	9.50127	9.39143	9.46838	9.64181	9.63698	9.7021	9.44698	9.46437	9.23741	9.4418	9.5469	9.47691	9.74608	9.49584	9.54651	9.10375	9.20658	9.11169	9.24879	9.476	9.72716	9.60471	9.64654	9.71028	9.84478	9.69278	9.67427	9.55119	9.40442	9.5585	8.90165	9.23748	9.04093	8.91477	9.06572	8.86554	9.33863	9.37337	9.39651	8.92187	9.03647	8.98337	8.95024	9.08224	8.93415	8.82437	8.97951	9.08819	9.51363	9.21838	9.40099	9.64646	9.29412	9.30279	9.66954	9.35528	9.58774	9.30762	9.63838	9.09922	8.83012	9.03675	8.93341	9.43117	9.31062	9.71525	9.86259	9.8012	10.1322	9.94946	9.62329	9.70839	10.253	9.62994	9.76565
GRMZM2G049510	7.23789	9.56156	9.34566	5.53847	5.61385	5.24857	5.67101	5.91633	5.30472	5.06546	6.88579	5.09114	5.02886	5.25231	5.02782	5.26832	6.53893	6.55923	7.53194	6.8632	5.40549	6.54088	5.49549	5.01502	4.98787	5.81374	5.72318	6.79357	7.09324	7.05012	6.51341	7.3351	9.14241	9.42533	5.00149	5.01087	5.27365	4.89085	5.64766	6.0404	6.71657	4.99571	6.00132	5.51374	5.8496	6.47271	6.95595	6.539	7.54073	7.87984	7.75515	6.75428	9.01868	9.24031	9.63848	5.53886	4.91756	4.83757	5.05094	6.35332	5.54274	6.0107	7.58563	4.98581	5.76957	5.51576	5.65848	5.23154	5.48678	5.41624	4.97767	9.07222	9.54423	7.88704	8.92126	9.30737	9.47483	9.17394	7.03754	6.98449	6.62029	5.39912	6.13001	6.1175	9.68722	6.05719	5.739	6.13949	5.29801	6.20516	5.86595	5.1501	5.76423	5.60484	6.15136	9.53988	6.0884	6.23206	9.01863	9.29161	8.58098	7.32394	6.67725	6.79681	5.63326	5.70431	7.12222	6.96725	5.56484	6.48844	6.30995	6.45402	9.2049	8.95875	8.98312	9.43888	8.78796	9.30534	6.72841	9.24744	9.48167	9.44779	6.73759	6.9	6.646	5.41574	5.13319	5.95336	6.10554	6.82041	6.47445	5.45923	6.38868	6.17824	9.39777	9.04449	9.36133	6.6127	6.58595	6.79328	6.37771	6.34705	6.61333	6.72418	9.24552	9.35169	9.33763	6.86981	6.63669	6.65402	6.12256	6.44052	6.46288	6.70631	6.57938	6.7982	6.9417	8.67892	9.08087	7.88433	9.11978	5.76125	8.95238	8.83216	9.91251	9.35638	8.72678	6.50276	6.42508	6.5278	6.41297	6.54128	5.96059	6.41059	6.40475	5.93599	5.59787	5.56682	6.4493	6.17411	6.54392	6.25971	6.47131	6.61987	6.26638	6.35884	6.97301	7.95033	8.92055	6.85677	8.8122	5.79953	5.66501	6.03893	6.52833	7.57394	7.5384	5.86275	6.00976	6.27987	6.3062	5.56864	5.78928	5.76681	7.11545	7.39329	9.48945	9.62752	6.65202	6.45307	5.13061	6.50948	5.87226	5.5787	6.19785	5.38239	6.0414	6.31012	7.00827	7.6157	7.21348	8.22604	7.09634	9.10611	5.49021	5.39653	5.78592	5.25666	5.67644	5.88258	5.81131	6.24567	7.03713	7.02614	6.33124	5.73869	5.69232	5.75815	5.29337	5.29045	6.0377	6.05424	6.41385	7.94753	6.81031	7.38684	7.30884	9.19996	9.54366	6.48788	6.10709	5.22629	5.45287	5.53707	7.66601	5.38871	5.39022	5.94697	4.97661	5.46733	5.2779	6.28341	6.37188	6.6036	7.30953	6.72671	6.94477	6.29851	6.10302	6.35273	6.64688	6.80174	7.59006	7.53448	5.85752	5.64494	5.85013	5.63491	6.04692	6.83736	7.15226	7.32155	9.72166	9.21088	6.37764	6.14445	5.94672	5.75528	5.49196	5.4218	6.09964	6.46001	7.61142	7.37372	9.54389	9.55013	5.83452	5.09637	5.93103	6.10914	6.64539	7.04392	6.04113	5.53182	5.35601	5.73366	5.32813	6.04262	6.68146	6.70305	9.52725	9.56363	6.22908	6.14839	6.27501	5.34671	5.46297	5.68877	5.35669	5.60479	5.77841	5.82225	6.71153	7.08781	8.93035	9.43746	5.46031	5.26116	5.35003	5.16097	5.41877	4.87124	6.05791	6.15746	6.89691	6.73662	5.85623	6.01122	5.64843	5.38167	5.09468	5.02225	5.31765	5.53105	6.01467	6.16817	7.0098	6.92201	9.24993	9.71723	6.12034	6.1736	5.09909	5.13078	4.83302	5.40183	5.74285	6.02023	5.18743	5.83728	5.28299	5.7457	6.1028	6.17293	6.58286	7.03865	9.2929	9.48351	5.12951	5.38676	5.62174	5.74664	4.38872	5.43564	5.59174	5.84378	5.21554	5.56933	5.90479	5.61103	6.34242	6.33444	6.75665	7.22844	5.51625	5.65888	5.40466	4.34086	5.49706	5.67935	5.45595	6.02346	6.48583	6.63748	7.06842	7.11376	9.28818	9.07313	5.21273	5.21747	4.86129	5.2571	5.68233	5.39775	5.51053	5.41351	5.25171	5.8466	5.50362	5.81641	6.74505	6.54881	7.02521	7.48275	7.11659	9.33072	9.09806	8.86563	5.00234	5.82399	4.14635	5.77493	5.82489	5.19802	6.12851	5.58673	4.79947	5.43887	5.42449	5.68123	5.32133	5.35815	5.53082	9.36201	9.40445	9.0958	9.08385	9.42042	8.80127	6.59097	6.45777	6.72479	4.99594	5.28208	5.04251	5.31448	5.98313	6.25341	5.02183	6.28129	6.01532	5.48545	6.27406	5.44563	5.46114	6.49381	5.32788	9.22647	8.87227	9.01031	6.52308	6.37896	6.16386	5.30748	5.52284	5.25302	5.91747	6.16912	4.79256	8.83598	8.80999	8.75549	9.12168	8.9977	8.61518	9.19426	8.91617	9.14403	6.66112	6.24607	6.27909	5.1723	5.58119	5.24472	6.04434	5.91021	6.48059	6.3226	6.30858	6.09251	9.20293	8.98984	9.06361	6.58825	6.09109	6.09582	6.53198	5.90568	5.96569	9.11239	9.09248	8.638	5.88956	6.2209	6.24477	5.67227	6.29307	5.87113	6.07808	6.13205	5.92284	8.59058	8.90795	8.36544	8.82556	9.09177	8.61837	8.89174	8.76113	8.84942	6.29526	6.15111	5.97424	6.07197	5.77215	6.11491	5.97437	6.09702	5.83627	6.0594	5.81124	5.22115	6.21996	6.09645	5.70102	6.20816	5.73708	6.03731	6.74496	6.71979	6.0464	6.0714	7.04645	7.03988	7.66647	7.63664	6.207	6.47231	5.99573	5.90577	6.577	6.52261	7.26617	7.43409	9.05535	8.69157	6.3578	6.36216	6.1407	6.38367	5.62932	5.99396	5.77802	6.10128	6.68013	7.05303	8.7189	9.07668	6.04355	5.91546	6.64458	6.55008	7.37298	7.35974	6.11764	6.15089	5.9434	5.82969	5.89335	6.50896	7.16577	7.1411	8.94173	9.38163	6.28884	6.34972	6.16588	6.38502	5.36306	5.49244	4.89714	5.71941	6.03216	6.13329	6.59539	6.92654	8.46525	8.30512	4.88861	5.00934	5.55905	5.19915	5.84766	6.0664	6.35064	6.49366	6.89275	6.74115	6.41544	5.39004	5.48135	5.36841	4.72462	4.94836	5.23478	5.95343	6.18751	6.31426	6.60729	7.0363	9.06838	9.04811	6.52552	6.43292	5.21777	5.23321	5.08169	5.34284	5.53362	6.09245	5.43125	5.22508	5.15453	5.35445	6.00629	6.52143	6.80756	7.06338	9.10463	8.92548	4.59727	5.00438	4.99284	5.04762	5.33251	4.92604	5.20963	5.46086	4.89487	5.4533	5.60018	5.84606	6.33971	6.6123	7.07485	7.15282	5.40607	5.50475	4.94399	5.38386	5.66556	5.57183	5.74943	5.46985	6.47256	6.65558	6.77801	7.10145	8.96018	8.55888	4.95167	5.41232	4.88275	4.79543	5.41317	5.55473	5.50216	5.10216	5.22839	5.98386	5.34213	6.22164	6.59138	6.41289	7.08623	7.71456	6.78115	8.8641	8.61586	8.96681	5.03239	5.54598	4.86795	5.38474	5.93429	5.22591	5.68309	5.63018	5.84649	5.32181	5.75117	5.73774	5.14767	4.99151	5.32876	7.96286	8.65896	8.08247	8.32271	8.86673	8.34178	6.14965	6.31412	6.0312	5.50103	5.44863	5.23568	5.17105	5.99514	5.59242	5.66162	6.38677	5.85308	5.23345	4.69357	5.094	4.88937	5.6767	5.22295	7.92387	8.35842	8.01988	6.24786	6.76204	5.98033	4.76768	5.34819	5.19307	5.56953	6.11805	6.07295	8.28178	8.70024	8.30063	8.35718	8.69938	8.57654	8.74137	8.98727	8.85433	6.33812	6.29509	6.63032	5.4436	6.16405	5.43859	5.39564	6.21245	5.89858	6.14825	6.02917	5.75482	8.42788	8.60322	8.60224	6.00734	6.03851	6.33586	6.59761	6.13324	6.38724	8.59687	8.30585	8.63729	6.62429	5.94515	6.15741	6.45311	5.56807	6.42334	6.51914	5.89584	6.15614	7.72971	7.90001	7.97236	8.16371	7.79384	8.48778	8.76503	8.74513	8.71373	4.47135	4.23549	6.25063	5.48463	6.1913	5.98958	4.76509	5.77549	3.74659	6.00522	5.89002	5.62808	6.40858	6.18443	6.24377	4.87955	5.98623	5.53858
GRMZM2G049525	8.60531	8.8963	8.17481	8.90197	8.65596	8.56965	8.7848	8.7998	8.49036	9.34127	9.78779	9.43937	8.61342	8.98018	9.21627	9.27926	9.26249	9.24676	8.71848	9.10751	9.33178	9.89782	9.74771	8.87809	9.02045	9.72026	9.7719	9.01467	9.00616	8.69993	9.87304	8.65625	8.57014	8.69853	9.12678	9.00051	8.85757	8.30607	9.78763	9.66707	8.90693	8.3804	9.58547	8.42876	9.68251	8.79124	8.86357	8.92204	8.49596	8.58573	8.45233	9.01661	8.26049	8.50583	8.39336	8.64561	8.41246	8.60202	8.62471	8.86595	8.67169	8.69064	8.13249	8.31239	8.61897	9.86027	9.7163	9.70725	9.33506	9.28113	9.26946	9.16346	9.28353	8.21371	8.94043	9.22717	8.85571	8.9398	9.93629	9.93962	9.85455	8.22055	8.94838	8.79733	8.43449	8.65237	8.81455	8.39944	8.10106	8.45453	8.40725	9.11579	9.30538	9.11839	8.34181	8.24788	8.42496	8.57015	8.75244	9.04448	8.73631	9.98056	9.88459	9.91874	8.71055	8.88467	9.5298	9.21729	8.68592	8.20957	8.34647	8.40608	9.17968	9.12579	9.18351	8.99976	8.73537	9.10306	9.77476	8.56579	9.13873	8.93631	9.87971	10.0427	9.82749	8.49064	8.60997	8.62197	8.56208	10.065	8.70304	8.35268	8.50132	8.61013	8.80554	9.14756	9.15115	9.57967	9.63617	9.85926	9.77558	9.91118	9.72538	9.98326	8.76472	9.05491	8.9618	9.65311	9.48718	9.79578	8.88271	9.75322	9.67545	9.80024	9.72937	9.75784	9.97529	8.81805	8.9167	8.54488	9.01808	9.86089	8.83295	8.81328	9.30205	9.12452	8.81142	9.40566	9.51399	9.41921	9.00404	9.39171	8.66852	9.37856	9.42196	9.38013	9.25195	8.84482	8.55051	9.06594	8.92594	8.853	8.82285	8.75439	8.74456	8.86078	8.00361	8.42152	8.7783	9.81996	9.14961	9.37278	9.10069	8.62623	8.58779	8.65431	8.82906	9.13231	8.77599	8.81138	9.82224	8.94422	8.35242	7.96452	8.3613	8.4009	7.97899	8.57585	9.60747	9.82911	8.3118	9.92467	8.14866	9.68521	9.69962	9.51445	9.77938	8.83385	8.95122	8.73165	8.85905	8.69091	9.24166	8.08891	9.68265	9.2422	9.66499	9.28653	9.142	9.24017	8.48594	8.44727	8.55783	8.91922	9.77676	8.80864	9.7124	9.54383	9.29218	9.3081	10.0408	9.95288	9.55423	8.53717	9.21353	8.62933	8.84986	8.36392	8.00769	9.17184	9.15007	8.87428	9.3921	8.48349	8.38626	8.73839	9.21309	9.16524	8.87311	8.6441	9.8124	9.92441	9.03119	9.11214	8.56833	9.73827	9.16519	8.87818	9.56823	9.85233	8.09863	8.67015	7.89869	7.9519	8.35597	8.77642	9.02059	9.12826	7.76817	8.16619	7.06522	7.71561	7.36181	7.99137	8.74337	9.0633	9.1402	8.99181	8.60467	9.05014	7.45139	7.78632	7.17527	7.00914	7.58878	8.0785	9.28376	9.31775	7.9349	8.06036	7.3181	7.82672	8.87049	8.53984	9.11925	8.95787	7.89456	8.16942	7.5775	7.42439	7.89124	8.01987	8.38865	8.67509	7.7009	7.9616	9.53637	9.50806	8.51172	9.27099	7.95422	7.84327	7.59626	7.8649	7.82402	7.85849	9.35954	9.00847	9.3264	9.12868	8.69661	8.32719	8.06138	7.61646	7.75905	8.06169	9.38168	9.28658	9.29077	9.24215	9.10649	9.24563	8.9894	8.62002	8.08065	7.86637	7.58765	7.50438	7.81606	7.79903	7.92701	9.05629	8.94273	9.17484	8.40288	8.72699	9.33755	9.42551	9.22497	9.26953	8.9254	8.35118	7.84947	8.23076	7.32051	7.70338	8.1264	7.67429	7.09188	8.237	8.29894	8.05892	8.17889	8.16986	9.34088	9.12957	8.97012	9.07569	9.23945	7.78902	8.53378	8.51292	8.14605	8.41595	9.37186	9.44709	8.89644	8.76198	9.29429	9.36777	9.01867	9.40607	8.58015	8.70482	8.03259	8.38028	6.86934	7.78125	8.94245	9.05641	8.50439	8.43544	9.3356	9.4615	9.23632	9.19632	9.19308	8.9581	9.13849	7.59737	8.35371	8.39873	8.18318	8.11012	8.0049	7.72132	7.8992	7.90629	8.43563	8.33097	8.71617	8.28667	8.39006	8.05817	8.08863	8.50519	8.1459	9.45766	9.58145	9.40437	9.00243	9.07338	8.58932	8.34935	8.86412	8.5612	8.1913	8.88844	8.32483	9.78538	9.75391	9.58545	8.11446	8.34174	8.10734	8.07284	8.53515	8.20763	7.88372	8.24192	8.35091	9.08474	8.32068	9.05276	7.97658	8.66401	8.276	8.54572	8.66318	8.53045	9.81704	9.64047	9.56415	8.91528	8.39376	8.33094	8.14685	8.16775	9.04059	7.8066	8.57712	8.76488	8.12125	8.67727	8.41015	7.29006	8.50258	7.77713	8.96996	9.47109	9.65223	8.49562	8.37025	8.27438	7.72732	8.16453	8.16743	8.43675	8.60179	8.41094	8.2807	8.74684	8.6803	9.29481	9.64437	9.48249	9.17918	9.57547	9.76015	8.69757	8.74236	8.70968	9.20347	9.35672	9.14544	9.29612	9.24529	9.32924	9.44015	9.4219	9.35617	8.44687	8.82172	8.91205	8.65176	8.97251	8.71246	8.72143	8.6859	8.80625	9.00612	9.05696	8.94332	8.86986	9.08919	9.01944	8.90598	8.9534	8.76918	8.30334	8.64791	8.33548	8.18958	8.6318	8.56192	8.59793	8.50337	8.65917	9.53298	9.89951	9.79974	9.74854	9.07968	9.11569	8.94985	9.07062	9.73606	9.83316	9.48747	9.50686	8.67207	8.72477	8.194	8.43163	7.47971	7.85738	9.70289	9.44786	9.86241	9.53612	9.06243	9.36613	8.57589	8.72879	8.21928	8.30833	7.73167	8.23318	9.9154	10.019	8.923	9.11258	8.55395	8.9031	9.85439	9.81738	9.59739	9.55495	8.79001	8.64676	8.22329	8.389	7.99872	7.86567	9.28801	9.33375	9.43104	9.75251	9.39815	9.59904	9.37506	9.54534	8.5403	8.67099	8.15812	8.27023	8.25944	8.10993	9.47468	8.91274	9.30008	9.00255	9.80069	9.69319	9.00819	8.61372	8.43641	8.47292	9.77373	9.60753	9.6175	9.4082	9.12317	9.07106	9.54142	9.5299	8.84673	8.61364	8.33675	8.32587	8.47938	7.92441	9.08293	9.21024	9.07736	9.11772	8.26489	8.59934	9.36605	9.50012	9.42261	9.38429	9.38044	9.00406	8.42324	8.55503	8.01002	8.38818	8.38437	8.27975	8.71532	8.5547	8.43043	8.39692	8.21858	8.28352	9.49678	9.50065	9.05061	9.07539	9.61898	9.56395	8.85063	8.9443	8.68801	8.62311	9.5183	9.41914	9.2665	9.29379	9.64373	9.63247	9.63198	9.59934	8.73372	8.88759	8.44975	8.54647	8.43082	7.68901	9.28056	9.40725	8.61573	8.79121	9.50935	9.47699	9.39939	9.42346	9.48171	9.5088	9.49222	8.7254	8.53163	8.76122	8.18426	8.35487	8.5543	8.42782	8.25418	8.46109	8.5084	8.86641	8.79508	8.45624	8.61611	8.23425	8.47685	8.83849	8.52797	9.45192	9.57072	9.4479	9.25385	9.20075	9.39474	8.63485	8.79726	8.73436	8.83907	8.5656	8.72139	9.79236	9.67886	9.75795	8.60898	8.63135	8.66524	8.4024	8.24177	8.21452	8.60391	8.63395	8.67861	9.10239	8.83689	8.98137	8.72528	8.73931	8.7605	8.66834	8.87952	8.83567	9.75302	9.77634	9.57896	8.51965	8.62948	8.40038	8.50619	8.39358	8.42816	8.84999	8.85865	8.6601	8.69295	8.83037	8.72027	8.88353	8.64138	8.65944	9.61988	9.50124	9.50838	8.63331	8.74676	8.56972	8.37811	8.60829	8.37716	8.491	8.61094	8.47418	8.61377	8.65541	8.80919	9.27916	9.36623	9.51805	9.5969	9.55164	9.69114	8.53367	8.69361	8.64455	9.43944	9.06288	9.3296	9.51679	8.89273	9.50678	9.59841	9.53538	9.58684	8.62888	8.57359	8.64282	8.18078	8.60671	8.74238	8.54921	8.39857	8.75758	8.70502	8.29187	9.16842	9.14499	9.08887	8.9768	8.66424	8.8475	7.84559	8.76781	8.60558	8.4738	8.75354	8.45776	8.43812	7.6841	8.45285	8.65942
GRMZM2G049536	7.76973	8.25394	8.0003	7.2261	7.44216	7.74933	7.47039	7.61478	7.41688	9.02888	9.9789	8.45959	8.44846	8.42117	9.98449	9.70835	8.63168	8.25691	7.82834	7.73336	8.76253	10.0399	8.53464	8.69474	8.46187	9.41029	9.33468	8.37688	7.93768	8.02008	9.86146	8.27757	7.97276	8.05713	9.15671	8.90449	8.5088	7.81434	8.73689	8.41614	8.61921	8.7352	9.35062	9.46155	9.20759	8.43088	7.81265	7.87145	7.6676	8.15548	8.08241	8.50681	7.90585	8.41308	8.198	7.13883	7.31807	8.18233	7.64801	7.58837	7.08935	7.59303	7.74312	7.26784	6.96402	9.22538	8.77628	9.09106	8.96936	8.22104	8.64015	8.02401	8.32361	7.63136	8.08935	8.088	8.50335	7.74293	8.71976	8.59932	8.24125	6.89464	7.74983	7.23296	7.60724	7.31399	7.51593	7.3214	7.44995	7.23135	7.47337	8.80915	8.3933	8.15721	7.63651	8.52227	7.46928	7.22664	7.75839	8.26103	7.94505	8.72819	8.4736	8.45463	8.79478	7.96794	9.14935	9.03647	7.84087	7.37197	7.55078	7.6944	8.33398	8.23697	7.75951	8.42287	8.17101	8.13518	9.45952	7.62533	7.96715	7.98839	8.81123	8.89911	8.81268	7.27912	7.27666	7.3398	7.8499	9.54789	7.30826	7.30818	7.22518	7.2346	7.90841	7.90332	8.04677	8.98175	8.81656	9.18509	8.76416	8.82274	9.05402	8.57095	8.13597	7.74614	8.1079	9.10918	8.7633	8.53186	8.95234	9.08816	8.85883	8.64409	9.08647	8.97938	8.72166	7.81959	8.31767	7.78094	7.9623	9.50066	8.20688	7.83841	7.93623	8.1999	7.92308	8.6096	8.64448	8.13503	8.77533	8.74403	8.32441	8.14675	8.79313	8.60992	7.68943	7.44274	7.15222	7.25004	7.85328	7.68916	8.25572	8.08206	7.88956	7.80724	6.52636	7.14652	7.73527	9.71791	8.26229	10.3137	10.1711	9.04789	8.82827	7.59433	7.89392	9.91239	9.5831	9.54132	10.3674	9.82613	8.58611	8.24579	7.21226	7.22184	7.9256	6.87634	9.15752	8.70808	9.71384	10.1414	9.26397	8.7401	8.68001	9.57621	9.3124	8.53325	8.21315	7.38732	7.30623	8.2782	8.66787	7.56952	9.36109	9.04849	8.94312	8.66892	10.0719	9.83109	9.16065	8.77218	7.76279	6.95317	9.37287	9.3799	9.24132	9.01177	8.80044	8.61417	9.40215	9.3967	8.5752	8.26005	7.7841	7.42692	7.18203	8.22679	8.09641	8.56909	8.31935	8.48486	8.89697	7.65522	8.42973	7.59422	8.51594	8.1176	8.7303	8.61233	9.35765	9.25256	8.26356	7.89383	7.96649	9.97011	9.1457	10.029	9.81917	9.81447	8.39204	8.29653	7.70807	7.98239	9.66118	9.61681	9.62355	9.49617	8.13534	7.70246	7.68845	7.56627	7.81853	7.35666	8.89585	9.06977	9.5611	9.33202	8.98487	8.92957	8.10258	7.43761	6.91759	7.20981	7.87722	7.28941	9.79008	9.60401	8.79455	8.33059	7.41709	7.483	9.56849	9.59848	9.69477	9.45561	8.59032	8.19256	7.76415	6.96762	7.74817	7.86133	8.94118	8.8409	9.59413	9.10521	8.72448	8.21444	9.60554	9.27843	8.56022	8.08401	6.94151	7.08781	7.75971	7.24722	8.77908	8.59883	8.44958	8.45821	9.67212	9.07721	8.41401	7.3437	7.20281	6.78317	9.17226	8.37072	8.59754	8.03209	8.46969	8.05309	9.25435	9.43995	8.19476	8.09932	7.32055	7.31992	7.80345	7.60127	8.458	8.32417	8.67785	8.6836	7.99729	8.28264	8.47061	8.08725	8.37034	8.31748	9.34668	9.04411	8.16378	7.60461	7.40503	7.38753	7.84746	6.75046	7.35749	7.47245	7.9848	7.80034	7.8465	7.76996	8.7151	8.23678	8.65961	8.12764	9.05218	8.95032	7.8393	7.64304	7.27731	7.27086	8.49938	8.33515	8.71814	8.15735	8.22046	8.00814	9.27181	8.78713	8.06957	7.9315	7.81512	7.91503	7.68677	7.55086	8.82185	8.51392	7.99763	7.36274	8.32571	7.88385	8.47157	8.13917	8.85525	8.19683	8.49567	8.12618	6.74505	6.92537	7.49657	7.31284	7.13884	7.43615	6.65985	6.78694	7.49498	7.13381	7.46123	6.77748	7.99016	6.60747	7.27639	7.74388	6.86364	8.45623	8.49155	8.36423	8.37006	8.32924	8.57736	7.9118	8.13235	7.555	7.95328	8.27292	7.24939	8.68058	8.58729	8.23578	7.05928	7.0533	6.78291	7.16144	7.17824	7.14823	7.28747	7.15297	6.99246	8.70219	6.84754	8.56493	7.07503	7.10262	7.54939	7.78774	7.94289	7.51091	8.89031	8.86481	8.2361	8.43093	7.46602	8.03981	7.06666	7.33935	8.05647	7.94459	8.00024	7.58611	7.70217	8.05268	7.4545	7.60471	7.79592	7.56205	9.10915	8.83496	8.43364	6.93383	7.06736	7.13581	7.20146	7.48858	7.15634	7.21914	7.64358	7.46108	7.64297	8.03558	7.79927	8.73958	8.72477	8.73113	8.59499	8.57937	8.58654	7.71894	7.87054	7.74505	8.76551	8.54127	8.61561	8.79249	8.57162	8.51145	8.89975	8.51855	8.56376	7.83654	7.96472	7.77828	7.79306	7.91164	7.94962	7.37368	7.75262	7.59923	8.45594	8.42155	8.36469	8.43607	8.57639	8.14822	8.07605	7.82467	7.54036	7.69412	7.70086	7.65314	7.49847	7.68358	7.30526	7.81987	7.82768	7.64121	9.25406	9.47483	9.74961	9.55261	7.96011	7.9108	7.92203	8.09254	9.42524	9.45351	9.47814	9.42995	7.766	7.86356	7.41112	7.59712	7.39593	7.09126	9.20564	9.09709	9.24531	9.35356	8.95269	9.24458	7.88646	7.83007	7.08308	7.18376	7.23535	7.60217	9.69856	9.68269	8.55357	8.27069	7.71013	7.46419	9.46264	9.29662	9.44088	9.23351	8.30602	7.95612	6.82982	7.40715	7.73945	7.18226	8.77385	8.67947	9.11996	8.80817	8.52354	8.53952	9.3504	8.93425	8.05089	7.54033	7.36601	6.65548	7.51621	7.7027	9.01447	8.60553	8.44167	8.3967	9.46256	9.35306	8.51332	7.74858	7.23891	6.80952	9.5553	9.03512	8.91186	8.53898	8.71336	8.25239	9.2025	9.31257	8.35339	8.2042	7.06882	7.70673	8.23008	8.24343	8.69407	8.51499	8.72543	8.75432	7.84335	7.85562	8.36305	8.46389	8.68358	8.26233	9.36841	9.29197	7.83704	7.55885	7.42069	7.35407	7.7458	7.5571	6.75542	6.40901	7.52921	6.43864	6.99202	6.77715	8.73129	8.4066	8.32814	8.48053	9.63986	9.10699	8.28834	7.82699	7.30972	7.10674	8.67286	8.13197	8.46476	8.46413	8.40784	8.066	9.50657	9.27815	8.16636	7.54407	7.55548	7.92845	7.8851	7.94596	8.9032	8.61668	8.14796	7.69752	8.41158	8.09992	8.48834	8.16772	9.34172	9.04941	9.21361	8.11468	7.62328	7.87815	8.04321	8.19137	8.17914	7.90845	8.11655	7.8848	6.86283	7.16418	7.59898	6.60531	6.87663	6.46899	6.88079	7.47422	6.82274	8.62588	8.44481	8.26255	8.4863	8.30185	8.32123	7.93	7.3743	7.70753	7.60752	7.74746	7.74204	8.58224	8.25091	8.21024	6.91131	7.2323	6.86529	7.27383	7.55292	7.16268	7.56103	6.92137	7.13512	8.72558	8.40406	8.26122	8.68905	7.37445	7.35478	7.89612	8.13854	7.51952	8.54615	8.2566	8.42737	7.91877	7.59574	7.69385	7.33257	7.30464	7.29316	7.81845	7.92557	7.55071	7.79209	7.67434	7.37735	7.1921	7.43907	7.34584	8.66585	8.45379	8.34792	7.52712	7.00622	7.39621	7.39748	7.19013	6.90452	7.36283	7.40989	7.44027	7.78872	7.53655	7.70443	8.75888	8.39084	8.64833	8.72525	8.70776	8.62171	7.63902	7.80154	7.90417	8.66635	8.74547	8.65208	8.88984	8.76541	8.88836	8.86081	8.99363	8.68349	7.81072	7.56033	8.26457	7.39937	7.79384	7.81925	7.5278	7.81784	7.74792	8.28386	7.5405	8.23738	8.4554	8.27631	8.33933	8.24008	7.7996	7.70401	7.48438	7.20538	7.29432	7.19826	7.41012	7.76195	7.3386	7.55167	7.79989
GRMZM2G049538	7.25155	11.1889	11.2272	4.19481	3.74659	3.74659	4.14376	4.17597	4.40825	4.69482	6.06229	4.43685	4.50283	4.47323	3.74659	4.09343	5.66579	6.9672	4.6219	5.19968	4.1109	3.74659	3.74659	4.09576	4.05642	4.25974	4.59182	4.12765	4.29768	5.38901	4.28238	8.2599	10.8164	12.127	3.74659	3.74659	4.15149	4.65978	5.37192	4.94542	4.38457	4.6432	4.1723	5.05203	5.87653	5.7462	7.34409	5.9965	8.88988	11.0117	8.7844	4.14838	12.33	12.46	11.6943	4.33193	4.58563	3.74659	3.74659	4.05136	4.15339	4.15681	6.18794	3.74659	3.74659	3.74659	4.34817	3.74659	5.08692	4.8925	4.34049	11.4614	12.1707	8.51035	11.71	11.2805	10.8011	11.2035	4.62783	4.3299	4.35781	3.74659	3.74659	3.74659	13.0263	3.74659	5.02386	3.74659	3.74659	4.17201	4.31289	3.74659	4.10998	4.2011	3.74659	12.7527	3.74659	4.19966	11.9836	11.2522	11.2757	4.17092	4.5465	4.67324	5.2127	3.74659	7.81262	7.39764	4.159	5.28031	3.74659	4.2262	12.4216	11.8156	11.8617	12.3952	10.9133	12.0398	6.87747	11.0313	10.6414	11.3009	4.10489	4.83651	4.42737	3.74659	3.74659	4.14998	4.94441	4.79574	4.67268	3.74659	3.74659	4.11369	12.1181	11.6382	10.1706	3.74659	3.74659	5.96519	4.29309	4.33017	4.31532	3.74659	11.9119	11.8637	11.2547	4.14055	4.29814	3.74659	4.49385	4.17124	4.14042	3.74659	4.56951	3.74659	4.45748	12.3359	11.9042	12.6225	11.9337	4.28898	11.5647	11.7472	10.1789	11.6076	11.0602	3.74659	3.74659	4.33269	4.34292	4.83615	4.53469	4.6891	5.92486	4.89023	6.2079	3.74659	3.74659	3.74659	3.74659	4.14345	4.27574	3.74659	4.04508	3.74659	5.41501	4.18029	12.1174	5.56215	9.79421	4.33857	4.54548	4.08844	4.52783	3.74659	5.06604	5.33588	4.94876	3.74659	5.73185	4.08971	4.08798	4.12101	4.39133	4.71168	11.3739	11.2144	5.8169	4.468	5.21318	5.25726	4.76433	4.50568	4.81734	3.74659	3.74659	3.74659	3.74659	5.47576	4.15569	10.5638	6.2195	11.3407	4.25748	5.0043	4.34471	4.57949	3.74659	4.30432	3.74659	4.14266	4.30762	4.54689	6.39548	5.95651	3.74659	3.74659	3.74659	3.74659	3.74659	3.74659	4.47471	8.55746	4.02069	4.78696	4.34766	11.3843	11.8978	6.00507	4.63046	3.74659	3.74659	4.22887	8.1979	3.74659	4.43366	6.58157	5.20241	4.72271	3.74659	3.74659	4.69838	5.48902	6.49306	6.00972	6.6057	7.08745	4.41162	4.27795	4.56955	4.87467	5.77112	5.24465	5.21818	6.4839	3.74659	4.12175	3.74659	3.74659	3.74659	5.32104	12.4489	11.3097	4.85707	5.06495	4.7575	4.7698	4.49497	3.74659	4.92174	4.42369	3.74659	4.75295	11.8914	10.8306	4.90342	4.43968	4.14518	4.66291	5.41399	4.74253	5.76243	5.59625	3.74659	3.74659	4.5872	3.74659	4.50078	4.35627	11.397	10.8255	4.64844	4.43434	5.43684	5.76307	4.53462	4.14793	3.74659	4.15133	4.19466	4.11213	4.20618	5.43711	11.2163	11.8048	4.23852	4.10014	3.74659	3.74659	4.32129	3.74659	4.31213	4.56906	4.78991	4.46968	5.52164	5.00006	3.74659	3.74659	3.74659	3.74659	3.74659	4.28104	4.13258	4.33518	4.44761	4.7822	11.8195	11.7464	4.84301	4.37903	3.74659	3.74659	4.13863	3.74659	4.97239	4.34105	3.74659	4.69474	3.74659	5.36256	4.7794	5.50364	6.07208	7.36076	11.4116	11.3671	3.74659	6.10796	3.74659	5.2856	3.74659	4.81633	3.74659	4.57037	3.74659	5.25387	4.65899	3.74659	3.74659	4.60355	4.9042	5.99974	3.74659	3.74659	3.74659	4.67668	4.46065	4.42144	4.07653	4.05626	4.29504	4.71974	5.53756	6.01231	11.9898	11.8259	4.36645	3.74659	4.98566	4.90956	4.44437	3.74659	4.10667	4.73041	4.28875	4.3955	4.46256	4.14974	4.05423	4.5286	6.00435	5.72979	6.83191	11.5837	10.6303	11.3918	4.29578	4.57509	3.74659	3.74659	4.22678	4.38665	4.21149	4.66875	4.56917	4.60273	3.74659	4.2286	4.64455	4.61927	3.74659	11.1021	11.257	10.6503	10.3045	10.1456	9.96861	4.28807	4.38001	4.38427	4.64337	3.74659	3.74659	3.74659	4.41219	4.33992	3.74659	4.14381	4.39463	3.74659	3.74659	3.74659	4.66921	3.74659	3.74659	10.8131	12.1264	10.3824	4.85254	4.29341	4.20604	3.74659	3.74659	4.44448	4.77258	3.74659	4.31434	11.0479	11.7518	10.7468	10.6398	12.5913	10.7037	10.0803	9.25653	9.33837	4.65007	3.74659	4.50497	4.97507	4.1729	3.74659	4.14333	3.74659	3.74659	4.39671	4.36277	4.53917	9.98866	10.3152	10.3634	3.74659	4.12636	3.74659	4.06817	3.74659	4.35321	10.9031	10.4574	11.0113	4.70689	3.74659	4.11936	4.11187	3.74659	4.33542	4.37687	4.62198	6.96472	11.5461	11.6161	11.0245	11.684	10.2244	10.6481	9.76218	9.54786	9.18278	4.2763	4.18754	3.74659	4.34501	4.29805	4.66554	6.04857	5.51799	6.14553	3.74659	3.74659	3.74659	3.74659	3.74659	3.74659	3.74659	6.15194	4.12401	7.26213	4.11745	4.9839	5.11577	5.17309	5.44998	6.82244	8.15077	6.34402	5.9566	5.11234	4.45301	4.11995	4.59022	5.69023	5.18127	12.0963	11.5113	6.82187	8.4866	4.65043	4.57906	4.35785	4.14786	4.44836	4.43341	4.39041	5.14951	11.6644	10.7657	4.62264	4.3283	4.41808	5.02	5.21706	5.13794	5.27092	5.12359	4.11392	3.74659	3.74659	4.0893	4.1425	3.74659	11.5765	10.8411	4.50197	7.12301	5.12564	6.21622	3.74659	4.14071	3.74659	3.74659	4.14082	4.11213	5.04368	3.74659	10.9881	10.7276	4.07098	4.23688	4.09311	3.74659	4.09126	3.74659	3.74659	4.33329	4.56171	5.06087	5.7619	5.00935	4.87186	4.46126	3.74659	3.74659	4.17629	3.74659	4.26677	3.74659	3.74659	4.32725	11.6597	10.8198	4.96359	5.10865	4.39594	4.37571	4.70687	4.21024	4.09918	4.23372	4.18362	4.44811	3.74659	3.74659	4.47852	4.87126	5.50551	5.67187	11.1161	10.8394	3.74659	4.13676	3.74659	3.74659	3.74659	3.74659	3.74659	4.43925	3.74659	4.34495	4.45212	4.46326	3.74659	3.74659	4.88883	4.56464	3.74659	4.04922	3.74659	3.74659	4.36406	4.89636	4.09285	4.35133	4.46655	4.49516	6.0788	8.57897	11.4041	10.2327	3.74659	3.74659	4.73661	4.08484	4.28682	4.33312	3.74659	4.07726	4.46866	4.63962	4.07498	4.5043	7.46038	5.20256	9.0618	10.4441	9.40037	10.95	11.1581	11.3445	4.36816	3.74659	3.74659	3.74659	4.12551	4.56154	3.74659	3.74659	3.74659	4.47868	4.08467	4.34718	4.08915	3.74659	4.41926	11.2986	11.2598	12.075	10.4932	10.4563	11.3862	3.74659	4.26007	4.62177	3.74659	3.74659	3.74659	4.21352	4.12863	3.74659	3.74659	4.08395	3.74659	3.74659	4.33292	4.22355	3.74659	3.74659	4.32538	10.8109	10.4214	10.7092	4.29756	4.67774	4.30823	4.07555	3.74659	4.22126	4.31287	4.72824	4.10786	12.566	12.0941	12.9173	12.8987	11.5512	11.0427	10.0209	9.71893	9.95761	4.40561	4.33068	4.04099	4.4195	4.12503	3.74659	5.19246	4.11344	3.74659	4.5298	5.03158	4.3379	10.9812	11.2437	11.6432	4.23912	3.74659	3.74659	3.74659	3.74659	4.08614	12.2204	10.917	11.0514	4.36572	4.3207	3.74659	3.74659	4.15524	3.74659	4.83575	5.64492	4.52305	11.814	11.3104	12.2094	12.2472	11.2383	11.9014	10.1408	9.82622	10.5415	4.55484	3.74659	3.74659	4.76232	4.10647	4.4206	5.5912	5.45241	5.73509	3.74659	4.27491	3.74659	3.74659	4.09353	3.74659	3.74659	5.25733	5.38131
GRMZM2G049541	9.08953	6.82606	7.41525	10.0602	11.6109	9.59037	9.22349	8.70558	10.243	11.4135	8.25745	11.8899	12.4134	12.3131	9.00573	10.0682	10.5223	10.8464	8.25349	8.00128	11.3531	8.27736	11.0082	11.7333	11.9996	9.72904	10.1069	10.7951	10.5581	8.4359	9.54974	8.0565	7.82667	7.29185	11.4007	11.6756	11.031	12.3667	9.95763	10.4856	10.0614	10.426	10.5805	10.5427	10.7863	11.0527	9.99873	10.9555	8.21816	7.69906	8.44177	10.7666	7.14221	7.62451	7.11785	10.5154	11.6998	12.6856	9.90022	8.77771	11.669	9.87156	9.08794	12.0491	10.2641	10.4391	10.9095	10.9778	10.7885	10.7207	11.2843	6.52011	6.12727	9.30009	6.40327	6.01168	6.69049	6.5077	9.26148	8.90427	9.79223	10.7215	10.0524	10.4715	6.70555	9.06579	9.19241	9.87114	9.81484	9.63782	10.0605	10.9639	11.2107	12.1392	10.5664	7.15685	10.9475	11.2691	5.95521	6.33478	7.0995	8.82819	9.45273	9.52029	7.5752	11.8658	8.71498	8.87596	11.4602	9.97665	10.773	10.0227	6.63661	6.50126	7.12656	6.12456	7.3633	6.75362	9.44389	6.23402	6.21374	6.50888	9.30091	9.36123	9.07695	9.53663	9.51464	10.1787	9.69688	8.93674	8.43811	10.5811	9.33644	9.27784	6.12996	6.84342	6.69087	8.74029	9.37332	9.37497	9.14332	9.18217	9.87576	9.71815	6.01634	6.52609	6.93333	8.61834	10.061	8.75654	10.2811	9.01487	10.2953	9.24606	9.31972	10.6076	9.42938	6.44215	7.54208	7.65362	6.30013	10.161	6.60885	7.02873	6.31665	6.42697	7.20865	10.2504	10.3748	10.8484	11.0564	10.6787	10.6209	10.9502	10.505	10.3295	10.2841	8.73217	8.9333	8.61561	8.34268	9.62693	10.9969	8.89418	8.02064	9.68496	8.68484	9.21048	8.33773	8.48827	9.19683	8.52896	9.78921	10.0737	10.678	7.54279	8.05968	8.78568	10.2252	10.4581	8.43667	10.4479	11.2298	12.1216	9.03703	9.70555	7.00274	8.14209	8.54259	9.28001	10.0306	8.43414	10.8375	10.2802	10.5084	9.66073	10.2363	10.6382	11.2435	9.70435	9.74094	8.26102	9.17373	7.48467	10.5924	11.3844	11.7115	11.8038	8.94727	9.70215	10.345	11.189	8.80684	8.92237	9.18211	10.2349	10.2366	10.7437	10.8508	11.0303	8.74973	9.88217	10.5455	7.58752	11.3486	8.70875	9.10417	6.35392	8.03489	9.73118	10.5465	11.0451	11.9779	10.8776	7.4986	12.3214	10.7218	11.678	10.3944	10.8889	9.41391	9.88514	10.951	11.5567	9.21113	8.4875	8.77886	9.82014	9.19441	9.1888	10.4921	10.3588	7.84823	8.01225	10.2704	10.156	9.25511	10.4489	11.325	11.8597	9.36504	10.2435	7.74948	9.41939	9.71708	10.7901	10.2438	10.9271	10.9198	11.9943	11.3321	12.2172	10.2834	10.9231	9.23688	11.1189	9.03931	10.1433	10.8778	11.8528	8.64999	8.98954	10.3944	11.2862	9.57341	10.6782	11.349	11.7214	9.69419	9.96384	7.81598	8.69318	10.32	10.7437	10.3724	10.8333	10.2629	10.9549	10.7559	10.9707	11.5941	12.1647	11.1503	10.5385	7.70097	8.34582	11.1515	11.9377	12.1718	12.4728	10.5508	12.3397	11.8742	13.0338	9.55253	10.0555	10.0997	11.2484	11.3954	12.722	11.9276	12.6818	10.5972	11.7929	11.926	12.5446	9.87109	10.3808	7.79072	9.12859	10.6055	10.9224	11.8907	12.5602	12.4647	12.6885	10.6287	11.5862	10.6634	11.1522	11.2292	12.6298	12.5077	12.5767	10.1166	10.8903	8.03378	10.2577	11.8278	12.6179	9.95977	11.5556	10.8214	13.1482	11.4015	12.0882	11.6906	12.241	10.6251	12.5684	11.8088	11.8332	9.3282	9.88796	11.4483	12.0772	11.9279	13.0091	10.8269	11.2571	10.7084	11.373	11.7747	11.8166	9.51214	9.78869	8.39188	8.83034	12.3277	12.6968	12.3685	12.9054	11.2451	11.3677	11.1469	11.6162	11.5515	12.5573	12.3826	12.5614	11.9731	12.2143	9.49577	9.92235	10.3573	7.94943	8.80931	9.0201	12.7939	12.796	13.6186	11.1775	11.7091	12.8449	11.8919	11.8452	12.6061	11.3884	12.0956	12.6151	11.7504	12.1251	11.5389	7.89645	7.32621	8.11142	7.27633	7.20509	8.45223	9.87631	9.794	10.6987	12.5702	10.4169	12.3485	11.0198	9.88732	10.4466	11.6346	9.6853	11.2624	11.8287	10.8447	12.3413	12.5428	9.83375	12.1861	6.98889	7.76666	8.62654	9.77674	9.83698	10.5677	11.5515	10.0998	12.5443	11.1699	10.1073	12.5608	7.84629	7.60239	7.5647	7.92212	7.36963	7.48284	7.51738	7.94055	7.56205	10.3253	10.3547	10.3499	11.5757	10.0765	11.0506	10.293	9.84028	10.3788	10.5668	10.5971	9.85683	7.13732	7.72678	7.60767	9.68218	9.87607	10.1102	10.4652	10.3858	10.566	6.54487	7.68505	8.12196	9.90785	10.6599	10.6144	10.5213	10.9938	10.7126	10.4709	10.9298	10.7856	7.03831	7.08719	7.65194	6.97076	7.48907	7.48306	7.81451	7.31361	7.41201	11.4788	11.0326	11.6903	11.6227	11.4434	11.3682	10.9392	10.4046	10.3479	9.22021	10.1716	10.6417	9.92435	10.4269	10.1951	9.79505	10.2521	10.3735	8.41202	8.86189	8.77056	8.90485	10.1503	9.76824	7.06299	6.96291	9.4015	9.02949	8.85553	10.0364	11.0477	11.2653	8.59589	9.29569	6.78527	8.64789	8.43508	9.43868	9.23719	9.94411	10.717	10.1846	10.7196	11.3146	9.19576	9.56087	7.38087	7.26712	8.0274	9.23545	10.1447	10.7632	8.01955	8.53439	9.23981	9.61829	9.09329	9.65029	10.7477	11.5305	10.0788	9.3621	6.96862	7.4958	9.22811	10.0435	10.4986	10.3715	10.7216	10.4182	10.105	10.8817	11.3558	12.0746	10.4822	10.7847	6.84918	7.9362	10.6373	11.2163	11.7623	12.124	8.98973	10.1172	10.4707	12.1506	8.91909	9.68409	9.43584	10.8824	10.8428	11.6401	11.2958	11.9236	9.6117	9.90445	11.1572	11.6823	10.2835	9.92721	6.3161	7.56735	9.81196	10.2816	10.8656	11.8636	11.8558	12.5049	10.8074	10.7286	10.5537	10.6833	10.5946	11.4174	11.8357	12.2602	10.1044	9.79644	6.96535	7.37115	10.7279	11.7989	9.89286	10.3546	10.3285	10.7436	11.0882	11.7336	11.6004	11.8065	9.94801	11.0016	10.9109	12.0152	8.81974	8.80585	10.9581	12.0653	11.3805	11.9469	9.9112	10.477	9.99266	11.1949	11.2484	11.8345	8.81473	9.00154	7.80228	8.18385	11.1454	11.8158	11.7895	12.3131	10.2416	11.3517	9.91897	11.2914	10.5943	11.3842	11.1308	11.4345	10.8212	11.6876	8.39718	8.08352	8.97669	7.51163	7.11142	8.09289	11.5056	12.2612	12.5041	9.44055	9.85964	11.6921	9.96798	10.2094	10.4314	10.9525	11.4978	11.6297	11.2415	11.4736	11.5256	6.0313	7.33829	6.70418	5.93597	7.32911	6.74639	9.47861	10.2272	10.0975	9.96166	11.2036	10.3876	9.41336	10.6269	9.5853	9.73453	10.5626	9.93306	10.962	12.9439	11.5707	11.1722	11.9335	11.1616	7.34811	7.86737	7.6994	9.61275	8.83271	10.8787	11.6093	12.0278	12.2277	10.4333	10.8047	10.8514	7.01199	7.24595	7.99485	6.25217	6.56	7.74633	7.28044	7.11942	8.39532	9.85674	10.3216	10.6138	11.142	10.7607	12.6701	10.2648	9.85806	11.0049	10.2617	10.0547	11.3166	8.10062	7.89692	7.30592	9.44862	10.1774	10.0389	9.72318	10.386	10.211	6.93387	7.68444	7.14794	9.32547	10.6076	10.3914	9.96891	11.4515	10.336	10.3155	11.1569	10.8105	7.19713	7.11369	7.1826	6.66824	8.22455	7.06365	6.79279	7.48571	6.92039	11.752	12.5049	11.1743	11.4046	11.7332	11.7085	12.2835	11.4989	11.6716	9.5042	10.2319	10.4923	9.56297	10.4707	9.6892	10.2244	9.75182	9.45605
GRMZM2G049547	10.4312	11.2898	11.3856	9.61495	9.52511	9.50165	9.82506	9.13885	9.64553	8.6458	9.11813	8.84121	8.5421	8.99797	8.96899	9.06698	9.72443	10.0119	10.4613	10.4398	8.68615	8.96232	9.07918	8.51923	8.78037	8.90547	9.16388	9.88276	10.0957	10.4035	9.27443	10.5673	11.6118	11.7984	8.65796	8.76301	9.11891	8.91735	8.88107	9.16715	10.0721	8.76216	9.0217	9.16155	9.11423	9.76199	10.1797	9.93447	10.4884	10.721	10.6535	10.3088	11.3773	11.1863	11.7225	9.23956	9.25321	9.14752	9.47851	9.51186	9.71776	9.33553	10.6402	9.37393	9.67957	8.73385	9.08092	8.93304	8.52381	9.01783	8.96743	10.62	10.7625	10.7542	10.6578	10.9593	10.9134	10.8985	8.97576	8.90427	9.59492	9.11982	9.31921	9.38539	11.1945	9.38665	9.36616	9.40021	8.99675	9.46615	9.25754	8.84488	9.15526	9.40818	9.22189	11.5739	9.25545	9.40784	10.6018	10.9452	10.6744	8.87571	9.31563	9.42726	9.28861	9.43792	9.74271	10.5988	9.52063	9.37953	9.42856	9.41117	10.4831	10.7974	10.5851	10.8497	10.9696	11.0875	9.18963	10.837	11.28	11.2852	9.07232	8.95025	8.80615	9.04882	9.23014	9.11548	9.23711	8.79123	9.44341	9.20075	9.17221	9.06591	10.8446	10.7333	11.0879	9.11505	8.81311	8.86862	9.15077	8.89879	8.75536	9.06062	10.7137	10.8708	11.1111	8.83448	8.9546	8.66451	9.07569	8.52513	8.97023	8.88893	8.65168	8.72285	8.74423	10.3958	10.8315	10.4803	10.5629	9.3368	10.7476	10.7297	11.18	11.0261	10.9474	8.86199	9.07131	9.60756	8.78297	8.72703	9.29012	9.50969	9.11076	9.15792	9.47364	9.02437	9.28894	9.42202	9.46176	9.48696	10.1556	9.3058	9.44187	9.32036	9.91777	10.5337	10.4504	8.88891	10.3647	8.81277	8.80948	9.94216	10.1281	11.0012	10.7936	8.77023	8.78483	9.11135	9.04663	8.82542	9.428	9.55309	10.7316	10.4674	11.5828	11.8098	9.75629	9.53461	8.58018	9.17251	8.5752	8.74331	9.0748	8.71111	9.17223	9.57905	10.1051	10.2505	10.4889	10.5621	10.7517	11.1754	8.86989	8.74643	9.08984	9.03451	8.69401	8.67811	9.3933	9.51789	10.5836	10.4779	9.14316	8.82064	8.79703	9.02125	8.66951	9.01001	8.82356	9.07976	9.40611	11.4692	10.0182	10.3518	10.3977	11.7297	11.7549	9.68497	9.81188	9.10177	9.11987	9.49646	11.4563	9.56485	8.63344	9.05973	8.66447	9.08306	8.73845	9.07986	9.47627	9.98465	10.3679	8.86886	10.6272	8.50462	9.0543	8.99141	10.7356	10.8351	11.6775	11.4004	8.21132	8.5672	9.01399	9.42321	10.1014	10.5859	10.8178	11.0463	11.452	11.802	9.85363	9.28885	8.60173	8.78718	8.91202	9.26467	9.83151	10.3844	9.98616	10.7943	11.2588	11.8322	8.67139	9.00822	9.49705	9.93448	10.6667	10.7424	8.70171	9.01867	8.69023	8.84975	9.40141	9.7593	10.2121	10.2441	11.7245	12.0252	9.5101	9.54047	8.61931	8.71693	8.64969	8.83668	8.50764	8.92755	9.42146	9.62067	9.88312	10.1436	11.2378	11.5977	8.50925	8.6434	8.91603	9.1308	8.91248	8.81724	9.61526	10.0093	10.3598	10.4775	8.95802	9.53237	8.65491	9.03798	8.71025	9.14382	8.71565	8.92411	9.61899	9.69644	10.1843	10.1825	11.6324	11.7492	9.65919	9.65767	8.8265	9.04812	9.12949	9.41826	8.86554	9.06966	8.68903	8.97668	8.84144	9.28588	9.25972	9.86431	10.0013	9.99207	11.0589	11.1264	8.71072	9.39282	9.38709	9.56853	9.0663	9.62184	8.80543	9.06438	8.85192	9.39665	9.08206	9.30643	9.80262	9.97574	10.2515	10.3454	8.85557	8.96558	8.6344	9.35887	8.69182	9.31227	9.01474	8.96806	9.59006	9.81936	10.3748	10.3668	11.5429	11.6049	8.6814	9.01605	9.14042	9.20727	8.96675	9.06307	8.84597	8.99842	8.85724	9.38662	9.21014	9.42861	10.0832	10.1858	10.2809	10.6444	10.4626	11.1744	11.1919	11.2065	9.19633	9.46971	9.56971	8.98727	9.24642	9.56177	9.14568	9.3903	9.53318	9.00343	9.15294	9.1668	8.72201	9.27164	8.88274	10.8202	10.874	10.9595	11.1023	10.936	10.9433	8.94255	8.91878	9.35522	9.18861	9.23778	9.08322	9.18638	9.12969	9.31191	9.17926	8.91338	9.30327	8.72737	8.93791	9.38242	9.43264	8.8045	9.15534	10.7953	10.9056	10.9156	8.99713	8.86078	9.12548	8.92613	9.12964	9.25136	9.01167	9.11282	9.18074	10.7773	10.8002	10.984	10.8979	10.9545	11.218	11.2392	11.3582	11.3728	9.19649	9.08545	9.21878	9.07171	9.33362	9.15906	9.25952	9.24369	9.06932	8.89767	8.98143	9.10311	10.9585	11.0006	11.0732	9.1051	8.99478	8.93657	8.85101	8.93107	9.00503	10.9641	10.5599	11.0845	8.59452	8.959	8.78154	8.5804	8.77	8.89063	8.65132	8.55031	8.90592	10.4797	10.4449	10.559	10.9261	10.6824	10.7919	11.3585	10.8937	11.2624	8.88001	8.85507	8.77977	8.7972	8.87394	9.28264	9.12086	9.5708	9.53118	9.17609	9.29853	9.18768	9.18974	9.38297	9.38391	9.21392	9.16529	9.3951	10.6263	8.90551	9.3323	9.3854	11.0861	11.2599	11.7418	11.8563	8.60164	8.71547	9.13991	8.98246	10.5888	10.5526	10.9297	11.1206	11.498	11.7773	9.72387	9.66508	8.69424	8.67804	9.05581	8.97459	9.7284	10.1185	10.0583	10.551	11.1032	11.5526	8.81386	8.82098	10.118	10.0209	11.0836	10.9044	8.70274	8.74942	8.90851	9.00165	9.71711	9.98539	10.472	10.5354	11.5727	11.6359	9.67619	9.67111	8.98902	8.91924	8.56405	8.68103	8.70433	9.07308	9.65685	10.0631	10.1297	10.4129	10.8893	11.3561	8.60589	8.58801	8.89785	8.82257	8.81814	8.91951	9.54913	10.1006	10.6277	10.7011	8.99127	8.54539	8.65645	8.94376	8.60164	8.85739	8.73027	8.71688	9.59556	9.83424	10.2212	10.3219	11.5523	11.9436	9.81344	9.62269	8.56594	8.61798	9.1122	9.09088	8.63894	8.61384	8.75377	8.85871	8.8536	9.00642	9.57265	9.87291	10.1248	10.2571	11.0508	11.3859	9.32784	9.21313	9.20048	9.47914	8.85828	9.49289	8.58906	8.69468	8.50149	8.94424	8.83624	9.07341	9.78215	9.95975	10.4466	10.5548	8.39234	9.05416	8.57641	8.92842	8.73428	9.10373	8.89103	9.19021	9.77404	10.2233	10.4081	10.3672	11.8803	11.7142	8.47345	8.87397	8.77228	9.03715	8.6647	9.10486	8.72298	8.99898	8.84247	9.05519	9.03292	9.5995	10.1427	9.99304	10.2861	10.6314	10.4265	11.4469	11.2397	11.483	8.92778	9.13158	9.20063	9.30131	9.45868	9.37571	9.01457	9.23411	9.23533	8.65907	8.74573	8.89852	8.61513	8.89708	8.97806	10.4811	10.9593	10.3788	10.8143	10.984	10.8017	8.50184	8.82483	8.69756	8.94555	9.19786	9.16558	9.08429	9.31566	9.14427	9.03566	9.27978	9.22489	8.83626	9.1098	8.90762	9.00685	9.49853	9.1114	10.7201	10.8191	10.6709	8.78331	8.62609	8.91009	8.87266	9.34402	9.169	9.16125	9.22419	9.16904	10.3964	10.4448	10.5245	10.4313	10.8874	10.8516	11.0247	11.1494	11.0727	8.73268	8.79864	8.96709	9.14141	9.2634	9.34202	9.30666	9.25343	9.32198	9.18472	9.19267	9.30149	10.4372	10.7651	10.3573	8.68875	8.81398	8.65068	8.74291	8.69781	8.67548	10.2958	10.6142	10.4405	8.71892	8.7563	8.72162	8.87745	8.75095	8.79713	8.69061	8.60204	8.5609	10.3054	10.1509	10.0564	10.2752	10.4779	10.5358	10.8162	10.7255	10.9605	8.65632	8.87412	8.83319	8.66318	9.34698	8.95743	8.42147	9.14649	8.78724	8.81287	9.06659	9.14143	9.08207	9.39989	9.36568	9.00973	9.22181	8.97892
GRMZM2G049549	8.99601	11.3676	11.61	9.67383	9.62691	10.1237	9.51359	9.82878	10.2413	8.51841	7.19031	8.53958	9.7466	9.51132	7.00861	7.48713	8.91858	9.3269	9.16216	9.11939	8.40738	7.62162	8.23084	9.20432	9.43496	7.91057	8.00834	8.90547	8.9494	9.14247	7.53912	9.31032	11.4667	11.3194	8.67079	8.76561	8.99792	10.1769	7.94331	8.3416	8.61921	8.33719	8.01157	7.60719	8.0655	8.75941	8.88693	9.011	9.23533	9.53011	9.27815	8.54378	11.2919	11.0799	11.6345	9.47357	10.332	9.65222	9.78493	9.46474	9.55417	9.74499	9.11881	10.5391	10.0391	7.42629	7.87316	7.85277	8.64273	9.14841	8.80192	11.2869	10.7356	9.72485	11.32	11.1273	10.6941	11.4198	7.88363	7.62357	7.97222	10.2995	9.78145	9.57848	12.074	9.75907	9.89323	9.9789	10.5477	10.0208	9.75061	8.14069	8.42963	8.51653	9.26915	11.4739	9.22304	9.00846	11.3267	10.9099	11.5189	7.71157	7.84082	7.89991	7.43459	8.54114	8.58936	9.18757	8.7279	9.45681	9.26271	9.74661	10.7583	11.2965	11.1135	10.8458	11.566	11.1305	7.72648	10.9924	11.1606	11.2931	7.56228	7.65472	7.76708	9.70084	10.044	9.54495	9.6624	7.16007	10.1113	9.08976	10.261	10.1983	10.8503	11.4068	11.5467	7.55131	7.55049	7.03766	7.75527	7.74237	7.29192	8.01178	11.613	11.2731	11.3714	7.33714	7.8493	7.44105	8.73663	7.78448	7.6074	7.92989	7.88855	7.66518	7.68335	11.0296	11.3443	10.3741	11.3139	7.81207	11.6494	11.1245	11.4346	11.2729	11.6202	8.08709	8.07652	8.08806	8.47524	8.1854	9.28696	8.51827	8.15871	8.60992	8.98986	10.2672	9.56857	10.5933	9.88311	9.69614	8.77249	9.93519	9.86503	9.59201	8.796	9.03997	11.2952	7.41191	10.7931	6.95354	7.62153	8.25936	8.50315	9.1995	9.07757	7.04374	7.73246	7.91524	7.62091	7.79994	8.72146	8.77873	8.80596	9.43148	11.77	11.6454	8.16148	8.22518	7.26341	7.67307	7.30354	8.54437	8.22739	7.48646	7.96072	8.76437	8.88892	9.08441	9.19773	11.2718	8.64797	11.775	7.76966	8.81769	8.11171	8.6191	7.21435	7.78358	8.61604	9.01028	9.25347	9.27319	7.82714	7.92075	7.50202	7.68795	8.74759	8.76052	7.30019	7.78589	8.64826	9.9049	9.01088	9.11878	8.94987	11.526	11.5625	8.93406	9.06296	8.56929	8.39942	9.47666	9.66198	9.38244	8.78332	9.08505	8.53712	8.70561	7.92506	7.80779	9.12187	9.02027	9.13418	6.88219	8.83352	7.41725	7.69977	7.4662	8.55173	8.80169	9.83934	9.66367	7.31181	7.32745	7.6128	7.98541	8.77936	8.97437	9.15134	9.35026	11.928	11.862	8.64779	8.24078	7.38922	7.6911	8.65847	8.32898	9.0732	9.27326	9.37324	9.53529	11.6837	11.5172	7.43857	7.90558	8.48111	9.15962	9.22765	9.30108	7.60796	7.94424	7.59644	7.9203	8.49219	9.23309	9.28644	9.19208	11.9691	11.8821	8.65451	8.86357	7.7009	6.95965	8.64377	8.81002	7.87668	8.34002	8.57017	9.26393	9.3987	9.49377	11.9086	11.8523	8.26466	9.14901	8.54529	9.29273	7.53031	7.78211	8.73524	9.0416	9.28042	9.30501	8.03832	8.72616	8.37169	8.6982	9.16626	9.18712	7.5224	8.13204	8.85894	9.1117	9.08865	9.2605	11.9065	11.9118	8.59452	9.01483	8.83455	8.73292	9.68207	9.51264	8.34613	8.62168	8.96987	8.76506	8.21576	7.68335	9.01132	8.80808	8.95953	9.08009	11.7234	11.1779	9.6276	8.85589	9.9733	8.87478	10.2157	9.30293	8.41695	8.37696	8.97302	8.89763	8.04504	7.50512	9.05521	9.13068	9.26331	9.46331	8.43948	8.13799	8.71361	9.28997	8.80386	8.44856	7.87524	7.85134	8.68377	9.02791	9.2835	9.24632	11.6439	11.1705	8.74207	8.66708	9.01682	9.55213	8.28919	8.11976	9.00794	8.9738	8.09598	8.5267	8.01664	8.76041	9.21853	8.76088	9.71005	9.8223	9.79202	11.5565	10.8954	11.1268	9.17927	8.96476	8.74439	9.43233	8.62237	9.00544	9.62192	9.14625	9.17484	8.22895	8.00265	8.12679	8.77607	9.05975	8.27568	11.3448	11.6497	11.1665	11.6282	11.5813	11.3634	8.08928	8.09803	8.44367	9.58777	10.4357	9.76157	9.49363	10.8454	10.1342	10.0135	10.4917	10.3387	8.29372	9.50087	8.30938	9.74351	10.2246	9.52447	11.832	11.702	10.8536	7.8442	8.10505	8.07979	8.78121	10.1809	8.54429	9.34332	10.3458	8.85936	11.4411	11.6321	11.6813	11.3665	11.7112	11.5421	11.2256	11.6124	11.2117	8.12458	8.11845	8.03397	9.27802	9.69805	9.46252	9.81549	10.571	10.2857	9.91236	10.451	10.4868	11.3241	11.7017	11.4641	7.22704	7.89185	7.71783	8.01046	7.91917	7.86537	12.0533	11.3579	11.7244	7.82876	7.92593	8.03979	8.06355	8.01201	8.03731	8.02945	8.04782	7.98148	11.5991	11.503	11.7608	11.8344	11.9081	11.8718	11.9003	11.7272	11.733	8.63284	8.3478	8.64285	8.55422	8.45633	8.54056	9.17142	9.09151	9.01662	10.3666	10.3804	10.4342	10.6408	10.6417	10.5619	10.5022	10.1098	10.2972	9.07731	7.44178	8.17793	8.2845	9.45614	9.44999	10.0792	10.0059	8.00655	7.63502	8.24722	8.32615	9.4551	9.38131	9.72911	9.89114	11.8398	11.6273	8.49984	8.55628	7.88873	7.66753	9.25242	8.43517	9.46074	9.66343	9.62382	9.97102	11.9786	11.7859	7.80768	7.80743	9.24286	9.24009	9.84356	9.71295	7.72809	7.99479	7.81712	8.18884	9.16039	9.40836	9.55629	9.67567	11.976	11.799	8.91848	9.04456	7.52823	7.85506	8.85265	8.68811	8.11593	8.23161	9.0629	9.61594	9.55495	9.77392	11.7395	11.3938	8.53601	9.51208	8.54761	9.30227	7.44608	7.97914	8.92189	9.43778	9.75446	9.85584	7.91449	8.16316	8.1844	8.56486	9.1741	9.41318	7.66889	7.7504	9.13643	9.35727	9.45631	9.61612	11.703	11.8082	8.82007	8.93162	8.73718	9.02735	9.92092	10.0084	8.68491	8.4448	8.89411	9.00686	8.04974	8.21636	9.16573	9.3737	9.57593	9.75001	11.7659	12.0345	10.6209	10.0348	10.667	10.6393	10.6068	10.5498	8.41193	8.54722	9.45384	9.21278	7.85517	8.18801	8.88318	9.37209	9.56659	9.52028	8.36892	9.06539	8.93811	9.02215	8.40518	8.634	7.7728	7.89656	9.22029	9.33028	9.57647	9.4229	11.4824	11.4711	8.72561	9.10968	9.6944	10.1283	8.00581	8.55652	8.51392	9.1049	7.70599	8.33814	7.97578	8.69271	9.07741	8.98394	9.37501	10.0728	9.51018	11.85	11.8428	11.8559	9.96337	9.92212	9.69803	10.4773	10.2401	10.1002	10.4129	10.3809	10.4088	8.10958	8.31643	8.6943	9.17819	9.33409	9.00503	12.2164	12.0204	11.7958	12.188	11.9129	12.0109	7.96709	8.3108	8.42296	10.3948	10.1638	10.3214	10.4913	10.3694	10.6127	10.5554	10.4107	10.516	8.64365	9.04779	8.88293	8.93967	9.61881	9.86083	12.46	11.9543	12.3868	8.2558	7.97656	8.27872	9.33736	9.28404	9.30904	10.1132	9.92753	9.9357	12.1873	11.9053	11.349	12.041	12.0939	12.0312	12.2849	12.1592	12.0569	8.19675	8.32705	8.42776	9.38981	9.77424	9.04425	10.1793	10.2501	9.68956	10.1721	10.3264	9.96141	12.25	11.9039	11.9766	7.79386	8.03817	7.94362	8.02504	7.93615	8.03044	11.8372	11.7989	11.894	7.86782	8.38034	7.95632	8.00286	8.35621	8.10376	8.25356	8.26248	8.18725	11.9575	11.2365	11.2584	11.9912	11.357	11.9235	12.5062	11.073	11.9096	9.04234	9.33182	8.55153	8.63826	8.77144	8.5892	8.94726	9.09567	9.64816	10.3207	10.2991	10.7559	10.9007	10.1236	10.71	11.0914	9.99401	10.2708
GRMZM2G049565	4.40535	4.78095	5.04323	4.90581	5.13703	4.77202	5.02572	5.20711	4.9593	6.09893	4.40505	5.36703	6.05297	5.41977	5.38956	5.6838	5.42474	5.06042	4.18925	4.97037	5.43761	4.90694	5.36533	5.46246	5.2856	5.02003	5.41	4.97653	4.8924	4.83254	4.73528	4.71543	4.69625	4.83049	5.75897	5.59146	4.83324	5.37143	5.41005	5.25017	4.91749	5.29285	5.41386	4.93036	4.62593	5.12831	4.80784	4.72567	4.61484	4.78593	4.18955	4.79016	5.05226	5.12358	5.17034	4.5689	5.16286	5.36661	4.97155	4.35279	4.64468	5.06534	4.56278	4.86143	5.25413	5.23212	5.05612	5.45271	5.30431	5.28354	5.25884	5.133	4.75012	4.50833	3.74659	4.23552	3.74659	4.62127	5.94985	5.18375	5.33305	5.29262	5.14381	4.72798	4.98798	5.40236	4.73486	5.06963	5.29801	5.22102	5.19316	5.02457	5.14824	5.069	4.68222	4.74524	5.03752	5.13145	4.24034	4.62239	4.21857	5.71874	5.81921	5.54286	5.09381	4.83766	4.88196	4.38777	5.2289	4.8554	4.99455	4.89616	4.41355	4.43668	4.46786	4.96254	4.7512	4.61945	4.88788	4.83055	4.48133	4.68185	5.24427	5.86225	5.86441	5.1573	4.89247	5.24568	5.1176	5.08281	4.75775	4.93061	5.26197	5.27815	3.74659	4.94287	4.90291	5.48476	4.99929	5.13781	5.46633	5.57126	5.52946	5.00571	5.1988	4.24846	4.42537	5.01594	5.64544	5.5335	4.70443	5.49528	5.5932	5.25801	5.42053	5.46903	5.41163	4.22354	4.26673	4.56537	4.5039	4.81332	5.34174	4.79474	3.74659	5.30812	4.59659	6.06479	5.03687	5.54095	5.85418	5.33811	5.27061	5.70247	5.3387	5.97926	5.59787	5.30527	5.03214	4.99178	5.02827	5.41081	5.10386	5.29662	4.80111	5.20217	4.67293	4.70246	5.16189	4.76915	4.50322	4.86027	4.71906	4.50406	5.00883	4.74918	4.35297	4.96613	5.25906	4.7302	4.44522	5.21986	5.0686	5.65983	4.20437	4.78593	5.14866	5.33511	4.68432	5.09303	5.97936	4.5685	5.95974	5.03351	5.00975	4.81303	4.74165	4.69049	4.70526	4.57683	4.64962	4.90729	4.2799	4.87475	5.22213	4.87825	5.40934	5.20604	5.21147	4.96496	5.10233	5.28637	4.30762	4.72076	5.11874	5.36363	4.75593	5.38564	5.0773	4.99372	5.86324	4.68826	4.76594	4.4759	4.78708	4.91942	4.45578	5.20427	5.11587	4.91367	5.18811	5.25984	5.04911	5.14483	4.25782	4.96997	5.55642	5.44694	5.58076	5.21223	4.85358	5.1167	5.07026	5.16481	4.49484	4.87943	3.74659	4.44945	4.29117	4.39557	4.66369	4.55416	3.74659	4.52041	5.03387	4.27885	5.05654	4.78795	4.89714	4.71028	4.68579	4.68477	4.54381	5.224	4.99751	4.83489	5.09404	4.92037	5.01605	5.16983	5.06941	4.83637	4.29317	5.00522	5.01179	4.64181	4.90342	5.19648	4.62698	4.66291	4.71326	4.6408	5.22524	5.90961	5.39591	4.70354	4.73584	4.70867	4.61426	4.49058	4.46897	4.69286	5.00281	4.71042	5.67603	6.27465	5.57591	5.09209	5.47258	4.9917	4.98104	5.27213	4.53611	4.78936	4.60735	5.56719	5.64482	5.03003	5.38127	5.16097	5.86508	5.50445	5.01937	4.89499	4.68368	4.33901	4.98547	5.13795	5.57695	5.10365	5.34637	5.37315	5.50138	5.53105	5.35026	5.29442	4.66739	4.8505	5.5364	5.31472	5.48891	5.18179	5.71696	5.17579	4.83302	4.75648	5.5726	5.08109	4.97786	5.15	5.55103	5.56904	5.44365	5.55167	4.59611	4.90765	5.02808	5.06313	5.26379	4.88328	4.71309	4.33157	5.00154	5.06519	5.6239	5.28907	5.69087	4.75799	5.25053	6.16979	5.13819	5.07423	4.72259	4.3841	5.51625	5.3896	5.94193	5.20901	5.67687	5.37297	5.45595	5.49855	5.69594	5.46506	4.76407	4.64115	5.37342	5.05974	5.47942	4.89186	5.09626	5.11653	5.21768	5.64234	5.41982	5.19011	5.07194	5.58322	5.16525	5.45401	5.04579	5.42112	4.99935	4.84907	4.99433	5.33622	5.47664	5.23031	5.24156	5.24912	5.44103	4.51513	4.9846	4.64464	4.71858	4.96814	4.69232	5.64422	5.54919	5.06945	5.35211	5.01006	4.86425	5.16135	4.50329	4.77487	5.14117	5.21915	4.68721	5.77626	5.78473	5.70143	4.86103	4.85673	4.81599	4.72068	5.53017	4.76053	4.71033	5.53994	5.5115	5.77306	4.91242	5.01433	5.10364	5.54933	4.77556	5.62272	5.38197	4.88529	5.84992	5.17696	5.74668	5.22991	4.76107	4.79954	4.59001	4.88861	5.24344	4.71075	4.71196	4.86339	4.94254	4.95456	4.55474	5.44504	5.40785	4.63564	5.99793	5.86395	5.55622	5.1723	5.22389	5.36344	4.96833	4.50737	4.75197	5.08851	5.0437	5.12883	4.65814	4.82623	4.8598	5.69684	5.65535	5.79866	5.28406	5.69154	5.28892	4.89968	4.42397	4.70023	5.55193	5.54984	5.9267	5.6983	5.63815	5.31062	5.67474	5.53608	5.38416	4.4788	5.01914	4.3051	4.95623	4.59752	4.80532	4.94637	4.94393	5.35674	6.11	5.98112	5.93202	5.86875	5.75342	5.75732	5.43709	5.40392	5.64878	5.63714	4.84273	5.26041	5.39399	5.2772	5.14374	5.09511	5.06172	5.19853	4.47737	5.04334	4.63448	4.42307	4.48128	4.58518	3.74659	3.74659	4.90804	4.46181	4.96626	5.12102	4.78313	4.12816	4.14109	4.53558	4.61442	4.76962	4.18	4.77332	5.11097	5.01315	5.29986	4.71442	4.80525	5.03133	4.84433	4.18476	4.29797	4.65667	4.5325	4.74117	4.60846	4.73179	4.45014	4.60575	4.95475	4.78036	4.88182	4.97171	5.02757	4.94996	4.42812	4.43906	5.06341	4.96817	4.97606	4.79625	6.14958	5.6868	5.23934	5.34145	5.39436	5.05862	5.12	5.44278	4.63666	4.31675	5.21791	5.30997	5.52694	5.27106	5.42203	5.39136	4.86429	4.89286	4.71309	5.36563	4.65501	4.62349	5.46292	5.39004	5.53555	5.28685	5.28741	5.40319	5.28624	5.40741	4.70719	5.56678	4.76816	4.32725	4.41124	5.25875	5.31543	5.23674	5.24817	6.20301	5.14229	5.42369	5.1858	5.74445	5.17521	5.151	5.38921	5.00705	4.94939	4.95029	4.84729	4.41269	5.11945	5.00242	5.18156	4.82803	4.75151	4.64608	5.60301	4.69663	5.44704	5.71681	5.10484	5.2694	5.33612	5.77698	5.10361	5.31462	4.82646	4.56464	5.53502	5.82973	5.63366	5.38386	5.33972	5.62453	5.3915	5.6795	5.1046	5.06493	5.14877	3.74659	4.24881	5.74268	5.63455	5.63983	5.59431	5.52036	5.69877	4.94153	5.44486	5.45935	5.49738	5.87835	5.3697	5.08033	4.87405	5.10908	3.74659	4.89737	4.67916	5.6566	5.55584	5.51613	5.42247	4.79221	5.0162	4.99963	5.59265	5.06926	5.07211	5.05856	5.19288	5.7104	5.61745	5.6915	5.48803	5.58983	5.1747	4.86021	4.5306	4.87616	5.16223	5.12325	5.09172	6.08239	5.79134	5.81956	5.25305	5.25085	5.18171	4.86698	5.21501	5.47596	5.33055	5.59018	5.79564	5.15472	5.24088	5.13035	5.61397	5.08315	5.00886	5.03989	4.91291	5.56329	5.91124	5.99928	6.19254	5.25765	4.96598	5.22599	5.19311	4.87325	5.29157	4.64671	5.06732	4.85292	5.37247	4.53256	4.53716	5.88026	5.09532	5.10377	5.9983	5.5727	5.82692	4.76269	5.20217	5.08509	5.01096	4.47453	5.35395	4.70019	5.32633	5.40651	5.11487	5.54993	4.5177	5.43335	5.96154	5.93359	4.97952	5.51962	5.7156	4.37051	5.11422	5.06571	5.61812	5.64896	5.88116	5.82716	5.96459	5.64274	5.7994	5.44448	5.77114	5.12587	4.70382	4.62352	4.96846	5.14294	4.82224	4.76849	4.37827	5.11172	6.07499	6.41668	5.62172	5.63817	5.69823	5.75741	5.94413	6.01616	6.33064	5.31887	5.05572	5.16887	5.33531	4.91882	5.46179	5.55359	4.9644	5.11762
GRMZM2G049568	9.35104	9.46562	9.37535	8.89803	9.06574	8.7701	9.20107	9.19302	9.11681	8.81915	9.451	8.62685	8.68932	8.71455	9.72302	9.43366	8.93981	8.93775	9.0487	9.01201	8.87	9.1882	9.02826	8.70024	8.66129	9.07813	9.0131	8.86521	9.11081	9.22169	9.43729	9.10161	9.17791	8.92769	8.63195	8.67148	9.01436	8.82301	8.97547	9.2995	9.05186	9.38968	9.13485	9.46004	9.15387	9.08245	9.00548	9.15458	9.33723	9.25916	9.26025	9.22053	9.05106	9.02234	9.26751	9.1284	8.62101	8.79319	8.94155	9.04259	8.89992	9.15089	9.08794	8.85268	9.07622	9.16922	9.05865	9.12871	9.08073	9.14272	8.92352	9.11639	9.22358	9.2251	9.40092	9.32849	9.17298	9.1866	9.34028	9.45239	9.43245	8.62484	9.30799	9.1678	9.14993	9.19089	9.33304	9.25703	8.8146	9.136	9.2893	9.01485	9.05426	8.9443	9.07315	9.0272	9.02609	9.02705	9.09606	9.22346	9.04047	9.35713	9.25941	9.48177	9.25036	8.99291	9.01627	9.06218	8.91131	9.07977	9.18535	9.23231	9.01018	9.17352	9.22816	9.29913	8.98425	9.25038	9.44912	9.07114	9.11578	9.20275	9.31229	9.82638	9.53942	9.08209	9.00632	9.12096	9.26802	9.3516	9.29876	9.10376	9.13402	9.00583	8.97792	9.22815	9.10421	9.44148	9.37097	9.33033	9.48504	9.37357	9.33944	9.6356	9.4075	9.22683	9.13887	9.27792	9.35118	9.54165	9.17712	9.23288	9.27465	9.55929	9.35477	9.49968	9.63852	9.06151	8.85754	9.16731	9.12632	9.2045	8.91668	9.33731	8.99692	9.07545	8.97401	9.30412	9.63865	9.27753	9.11115	9.45704	9.21565	9.13366	9.13695	9.38398	9.35982	9.37038	9.24223	9.2025	9.30593	9.16463	9.11442	9.32104	9.34794	9.1368	9.14168	9.26311	9.03083	9.33541	9.20609	9.40241	9.62337	9.20245	9.31322	9.11419	8.99487	9.32432	8.90863	9.10796	9.33904	9.38234	8.78957	8.96363	8.97191	9.00791	9.44284	9.4253	9.07458	9.31149	9.12168	9.55735	9.49038	9.11655	9.17	9.2247	9.07144	9.36901	9.14553	9.25604	9.18161	9.35227	8.86748	9.15613	9.32326	9.1375	9.08674	9.04712	9.55505	9.33401	9.27648	9.14746	8.94574	9.03161	9.38062	9.25468	9.16226	9.19881	9.10721	9.14083	9.48586	9.18005	8.86204	8.80382	9.21353	9.01366	9.13484	9.0182	9.28198	8.90642	8.89028	9.06488	8.93199	9.09232	8.66006	9.1214	8.7884	8.82443	9.35254	9.33337	9.15946	9.11115	9.05769	8.99777	9.2408	9.24735	8.90717	9.11656	9.14592	9.06522	8.83679	8.91256	8.53661	8.85848	9.33708	9.24718	9.02279	9.2195	8.84677	9.0154	9.26076	9.09749	8.96418	8.89901	8.92804	9.2571	9.16487	9.13525	8.87274	8.8272	9.19076	9.05091	9.09567	9.18352	8.90424	9.00404	9.17431	9.09414	9.1494	8.93692	8.70298	9.1022	9.12174	9.38304	9.03968	9.13008	9.0394	8.82347	8.88572	8.89286	8.91218	9.14247	9.09213	8.98663	9.31403	9.49012	9.0627	9.0482	9.12053	8.96182	8.99271	8.90555	8.9063	9.06733	8.93035	9.08389	8.99958	8.91707	8.96066	9.15597	9.26453	9.34812	9.05365	9.07996	8.9274	9.16773	8.99942	9.01099	8.97102	9.14978	8.96808	9.10597	9.1467	9.16806	9.15415	9.07579	8.95401	8.81137	8.91216	8.96777	9.1288	8.89674	8.89351	9.05072	8.95481	9.05215	9.11462	8.91695	9.06064	9.05099	9.05745	9.20737	8.79505	8.9503	8.83784	9.12558	9.10219	9.03749	9.0457	9.00139	8.95862	9.02184	8.59719	8.85046	8.86576	8.81576	8.86137	9.00237	8.96067	9.35392	8.96902	9.01297	8.98033	9.07618	9.0834	8.94267	9.06223	9.00854	9.05813	9.12907	8.98491	8.98585	8.95338	9.00582	8.95456	8.96163	8.60613	8.96915	9.02146	8.87647	8.88482	8.97175	9.02559	9.1173	9.11466	9.10289	8.89069	8.87562	8.90271	9.07478	8.85582	9.0566	8.99799	8.95736	9.01939	8.86714	9.06079	9.1674	9.06718	8.918	8.90922	9.09758	8.74363	8.95555	8.92126	8.81273	8.96638	8.97229	8.85025	8.86119	8.98942	9.05059	8.76824	8.8565	9.14669	8.97449	9.13851	8.88844	9.02088	9.15286	9.27488	9.24541	8.89349	8.9996	8.90484	9.06317	9.12217	9.03298	8.95535	9.02826	9.02667	8.96816	8.92226	8.99488	9.04743	9.15346	9.01995	9.09856	9.027	9.02394	9.22398	9.14082	9.31786	9.29813	8.90858	8.96102	9.01497	9.02041	8.92651	9.20812	8.99535	8.81392	9.06578	8.90463	8.91588	9.19893	9.17723	8.93881	9.40962	9.3572	9.12541	8.94499	8.99922	9.11854	9.2715	9.17142	9.17479	9.14038	9.01881	9.21026	9.20835	8.91174	9.09245	9.28307	9.23782	9.21011	9.17752	9.17515	9.28872	9.02919	9.0466	9.18483	9.06483	9.12553	8.98782	9.05215	9.04002	9.07186	9.07487	9.1592	9.04496	8.84471	8.84522	9.06263	8.9847	8.9679	8.81296	9.16019	9.03813	9.0745	8.97496	8.99574	9.00533	8.90838	8.90017	8.99233	8.93904	9.08523	9.06799	9.19063	9.10968	8.91934	9.18744	9.16406	9.08981	9.16268	9.12467	9.22949	8.81695	8.92684	9.06455	8.93176	8.6087	8.75562	8.8089	8.34849	8.91253	8.87241	8.8116	8.83975	8.84385	8.97561	8.80599	8.72997	8.77925	9.11453	8.88999	8.81688	9.08275	8.86325	8.88521	8.92888	8.90021	8.7738	8.97184	8.78359	9.10968	9.11671	9.00381	9.07893	8.56114	8.90151	8.74873	8.8994	8.93515	8.9552	9.00755	9.01494	8.83466	8.95867	8.73877	8.84349	8.82579	9.10017	8.72651	8.93933	9.27484	8.9809	9.16804	9.10766	8.954	8.89041	8.80741	8.89249	8.72077	8.98033	8.92682	9.04546	9.12255	9.04483	9.05606	9.15785	8.95656	8.97009	8.82568	8.99115	8.8859	8.90135	9.23166	9.40354	9.22037	8.97303	8.93752	8.87013	8.89942	9.05205	8.89568	8.86548	8.82421	9.00026	9.15903	8.92334	9.02285	9.12004	8.90485	9.07671	8.91964	9.08718	9.05446	9.05866	9.02714	8.9227	8.96702	9.07545	8.8024	8.86711	8.92175	8.9152	9.10806	9.091	8.81109	8.94456	8.8129	8.85755	8.75803	9.06133	8.99991	9.06361	8.93264	8.92175	9.20801	8.99666	8.94613	8.85021	8.91118	9.0427	9.12564	9.07017	8.90311	8.97697	9.01944	9.13971	9.08319	9.17635	8.76238	8.82426	8.94762	8.87273	8.79908	9.02114	8.95704	8.79681	8.91018	8.84573	9.11992	9.01984	8.97846	9.01488	8.99112	9.10057	9.00375	8.86686	9.00656	8.97827	9.05265	8.93848	9.12218	8.98288	8.89348	8.87139	8.87039	8.90389	9.02513	8.99864	9.15583	8.86163	9.05572	9.08863	9.14046	9.00308	8.90365	8.975	9.02649	8.98192	9.06712	8.86263	9.11012	8.88172	8.99901	8.78999	9.0597	9.222	9.30639	9.07921	8.94242	9.10675	9.15345	8.94165	9.13544	9.10587	8.9431	9.01761	9.11275	8.82805	8.739	8.87385	8.90608	9.00565	9.04414	9.0349	8.75505	8.86413	9.219	9.2568	9.18847	8.79731	8.91161	8.7321	8.79663	9.01487	8.93704	9.00362	9.01176	9.14534	9.25171	8.93446	9.02137	9.0508	8.72369	9.25459	9.23072	9.23678	9.20244	9.0336	9.06489	8.98951	9.33422	9.1149	9.13393	9.29363	9.07775	9.2245	9.05041	9.17057	9.01498	9.18437	9.25301	9.18879	9.19683	9.14103	9.24012	9.05012	9.02001	8.87469	9.30461	9.01259	9.13955	9.20446	9.06773	9.25955	9.22562	9.11227	9.19798	9.23517	8.83404	8.80681	9.05139	8.81347	8.75363	9.11502	8.93708	8.99216	8.39941	8.63221	9.06749	9.05377	8.82053	9.08385	8.81939	9.07833	8.79028	9.15577	9.10049	9.05637	9.12112	9.00341	9.16989	8.78935	9.18676	9.33478
GRMZM2G049588	9.83779	11.4571	11.0933	9.51545	9.54475	9.788	10.2312	9.9569	9.97911	9.38733	9.37265	9.33546	9.30852	9.50028	9.36149	8.9144	9.27646	9.12595	9.82652	9.48553	9.42145	9.60144	9.69971	9.55901	9.33295	9.4865	9.29602	9.44354	9.47683	9.69001	9.54794	9.93197	11.0708	10.9784	9.58186	9.61431	9.98627	9.72098	9.61334	9.43612	9.5855	9.03935	9.54283	9.1763	9.53825	9.76399	9.78344	9.65757	10.0192	10.569	10.1821	9.40584	11.1271	10.9067	11.1285	10.0821	9.54244	9.33608	10.089	10.3127	10.2248	10.1213	9.91207	9.5545	10.1841	9.87016	9.74844	9.6841	10.0148	10.2475	9.90143	11.1203	11.0665	9.88148	11.2829	11.071	10.9744	11.3219	9.71321	9.29264	9.43075	9.46768	10.1389	10.2862	11.5373	10.4342	10.5987	10.8854	10.2984	10.487	10.45	9.95787	9.81087	9.96854	10.1397	11.7277	10.1648	10.3099	11.2068	11.236	11.0566	9.64124	9.44617	9.47743	10.2474	9.97508	9.67149	9.78522	10.1727	10.2886	10.5287	10.9915	11.0472	10.9705	11.1202	11.1518	10.8997	11.2781	9.18022	11.2237	11.3045	11.0081	9.71229	9.61036	9.72392	10.4112	10.3989	10.1017	10.3239	9.35433	10.9815	10.083	10.6893	10.5011	11.2684	11.3074	11.2785	9.71092	9.92549	9.09647	9.50259	9.60779	9.91735	9.45033	11.2212	11.409	11.2029	9.71321	9.88283	9.67921	9.82841	9.86075	9.96713	9.58982	9.80732	9.64779	9.55592	11.1169	11.3236	11.0376	11.2391	9.73326	11.0704	11.0479	11.291	11.3784	10.9837	10.0664	9.99557	9.93838	10.0732	9.92302	9.78922	10.1252	10.2176	10.0775	10.4791	10.4583	10.5852	10.509	10.6157	10.5356	9.5555	10.5096	10.7162	10.6243	10.2279	10.0901	10.8135	9.44945	10.3014	9.32887	9.05272	9.21354	9.34169	9.93775	9.84081	9.15825	8.93004	8.97289	9.87004	8.9686	9.02334	8.77574	9.77205	9.65437	11.2882	11.3498	9.62597	9.55448	8.96106	9.87876	8.5752	9.55631	9.51095	9.66301	9.57373	9.5334	9.38733	9.73176	9.4629	10.8267	9.68061	11.355	9.8234	9.90995	9.39592	9.6468	9.34859	9.1942	9.2971	9.07574	9.8043	9.55917	9.36248	8.86533	9.78455	9.59761	9.65478	9.70397	9.63566	9.52825	9.32722	10.1314	9.39847	9.70216	9.69176	11.2627	11.3167	9.23244	8.97623	9.69938	9.66882	9.93405	10.0759	9.92732	9.24111	9.00583	9.18501	9.22278	9.66846	9.48048	9.66037	9.44285	9.61158	9.49234	9.81995	9.3137	9.59556	9.79665	9.11609	9.52495	9.93644	9.97285	8.974	9.30313	9.47449	9.2217	9.35426	9.25205	9.68523	9.57269	11.0882	11.4549	9.29731	8.98105	8.88642	8.77691	9.492	9.42614	9.46232	9.07261	9.68835	9.55108	10.6382	10.9905	9.40284	9.3034	9.05741	9.0662	9.71604	9.49989	9.13871	8.77578	9.22721	9.08892	9.23848	8.96887	9.51088	9.47469	10.9172	11.0569	9.0534	8.78434	8.70872	8.60721	9.48107	9.42489	9.37888	9.22813	9.02562	9.028	9.33566	9.48575	10.9499	10.7986	9.56716	9.6604	9.24139	9.45697	9.10584	8.55435	8.65518	8.30083	9.24249	9.3615	9.08056	8.97856	9.39299	9.30364	9.49459	9.46904	9.03306	8.76315	8.92072	8.7622	9.09506	9.00348	10.7829	10.7667	8.95719	9.07395	9.60299	9.68109	9.70812	9.61861	9.37588	9.33371	9.5509	9.39629	9.15138	8.91257	9.20108	9.04171	9.40523	9.21246	10.7729	10.5207	9.55429	10.076	9.76094	10.3698	9.65799	9.77671	9.61866	9.59789	9.64529	9.77798	9.03128	8.69232	8.7036	8.84194	9.19984	9.4542	9.36115	9.6434	9.2316	9.75002	9.17464	9.35024	9.04396	8.80728	8.88007	9.06685	9.38462	9.62501	10.5587	10.4958	9.72178	9.49957	9.93073	9.89327	9.24521	9.42271	9.30314	9.4258	9.23656	9.19759	9.10203	8.97237	9.24209	8.97083	9.5458	9.93938	9.79549	10.9275	10.9507	10.7715	9.53381	10.1172	9.72281	10.0799	10.2979	10.1185	10.0499	10.452	10.225	9.71541	9.72981	9.73149	9.83642	10.1788	9.72418	10.7791	10.8248	10.7573	10.763	10.8399	10.7389	9.5986	9.63129	9.05601	9.55732	10.0954	9.84266	10.1753	10.6254	10.6923	10.0646	10.4876	10.5316	9.53126	10.1409	9.81298	10.2802	10.4551	10.152	10.8808	10.641	10.6411	9.4321	9.58165	9.36068	9.78449	9.96657	9.80679	10.154	10.4771	9.82134	10.5471	10.687	10.7499	10.7338	10.7273	10.6985	10.5865	10.9251	10.6209	9.34067	9.47601	9.41744	9.88049	10.1756	10.0608	10.3796	10.8268	11.0582	10.4357	10.5235	10.8195	10.8423	10.929	11.1113	9.48311	9.61884	9.5424	9.27903	9.61249	9.63606	11.0737	10.9326	10.8352	9.87148	9.59939	9.80628	9.79484	9.9182	9.99715	9.93945	9.59543	9.94997	10.7481	10.8327	10.7218	10.7895	10.8357	10.8477	10.994	10.9625	10.9769	9.77133	9.81154	9.55393	9.81307	9.81187	10.0153	10.2976	10.309	10.479	10.3688	10.592	10.2494	10.1946	10.5845	10.4198	10.4959	10.572	10.3431	10.1091	9.32232	9.68302	9.78505	9.91716	10.0175	10.5216	10.6267	9.41665	9.47415	9.77798	9.55332	9.59495	9.65591	10.0413	10.0717	10.9283	10.9776	9.78903	9.51583	9.44025	8.95433	9.71406	9.68293	9.74302	9.75601	9.8908	9.99944	10.8904	10.976	9.60709	9.54205	9.35804	9.53772	10.0334	10.1118	9.39757	9.28557	9.4643	9.33415	9.37392	9.20192	9.60988	9.60733	11.0549	11.096	9.44826	9.42837	9.00878	9.34003	9.51188	9.50408	9.50735	9.34683	9.38809	9.21221	9.44788	9.41094	10.7497	10.8494	9.64772	9.90618	9.25668	9.47349	9.49526	9.37263	9.41161	9.15209	9.7341	9.34899	9.21516	9.69817	9.79159	9.36765	9.74912	9.62182	9.41778	9.31069	9.43933	9.0264	9.53576	9.51976	11.3684	11.0317	9.24069	9.27168	9.55697	9.4653	9.70751	9.66743	9.32675	9.28823	9.39627	9.22166	9.46195	9.18361	9.17985	9.06419	9.50713	9.51937	11.0147	10.9818	9.44686	9.34174	9.73452	10.1879	9.70716	9.90203	9.7619	9.4737	9.93163	9.57158	9.32685	8.79163	9.08448	8.86833	9.67834	9.57163	9.65672	9.49105	9.69245	9.55705	9.59332	9.30728	9.32443	9.10076	9.32576	9.12109	9.67253	9.8298	10.8082	10.6673	9.79483	9.56144	9.89865	9.91226	9.41387	9.52037	9.59014	9.72825	9.49893	9.16341	9.47816	9.38116	9.42394	9.25851	9.92743	10.2397	9.80438	10.9488	11.0147	10.9668	9.48405	9.4781	9.40685	9.90999	10.1269	9.95429	10.0593	10.1065	10.0599	9.77403	9.54091	9.4479	9.98094	9.91807	9.69191	10.9253	10.8056	10.5493	10.8548	10.8202	10.8118	9.41861	9.34884	9.24991	9.64888	10.0448	9.64418	10.1763	10.4911	10.1716	10.0951	10.4092	10.3051	9.9537	9.53698	9.51873	9.67989	10.1753	10.0839	10.7913	10.7756	10.8138	9.17514	9.48728	9.33071	9.57076	9.81088	9.69971	10.1004	10.2416	10.3131	10.7583	10.8606	10.7469	11.1066	10.9222	11.1144	11.1723	11.0227	11.1018	9.45387	9.51186	9.2917	9.71999	10.1412	9.90574	10.2476	10.8625	10.5971	10.2534	10.5467	10.6507	10.9556	10.88	10.7688	9.72535	9.42396	9.55234	9.60464	9.48818	9.54439	11.0826	10.7337	10.7569	9.70406	9.97071	9.54973	9.70727	9.70917	9.60909	9.67277	9.91496	9.56424	10.8892	10.5264	10.6455	10.8577	10.5451	10.7228	11.0221	10.7425	10.9993	9.46249	9.31781	9.94313	10.0572	9.86893	9.9935	9.38074	10.1238	9.40816	10.2761	10.4372	9.92002	10.6028	10.3815	10.4078	9.81733	10.4011	10.3738
GRMZM2G049609	7.65161	7.95145	8.4942	7.73312	7.8186	8.37567	8.09226	7.82449	8.37005	7.65646	6.83811	7.6624	7.74092	7.90462	7.16429	7.44879	7.62877	7.73081	7.76192	7.92195	7.68516	7.22718	7.10876	7.76831	7.72236	7.45929	7.44056	7.77554	7.54274	7.96181	7.49462	7.94287	8.37405	8.46697	7.75574	7.78024	7.49743	8.24115	7.05542	6.88947	7.6098	7.38144	7.47325	7.85264	7.38095	7.37355	7.81265	7.51236	7.6241	7.80648	7.9911	7.68051	8.43439	8.09239	8.91178	7.78735	8.3655	8.14855	8.13723	7.79859	7.97579	8.07587	8.35657	8.59403	8.14385	6.87781	7.30662	6.71357	7.14351	7.358	7.03999	8.19881	7.92151	8.26859	8.08935	7.98513	8.46912	8.02318	7.06591	7.33463	7.47795	8.54085	8.03559	8.06722	8.67754	8.06187	8.0636	8.54698	8.50472	8.02295	8.37114	7.22183	7.35386	7.9211	7.84974	8.14909	7.96914	8.08627	7.97481	7.97867	8.3566	7.24769	7.18184	7.23158	6.88776	7.82846	7.48873	7.72766	7.80557	8.1085	8.04395	8.10966	7.83001	8.14404	8.05498	8.0154	8.52565	7.99864	7.28421	7.96606	8.06647	7.90856	7.26523	7.21344	7.12122	7.65742	8.22816	8.03182	8.38524	6.83632	7.92834	7.96722	8.02353	8.21489	7.65586	7.64514	8.01661	7.06925	7.13779	6.78051	6.94061	7.14306	6.99911	7.68405	8.25447	7.59448	8.07581	7.06905	7.08463	7.46866	7.773	7.20405	7.12188	7.27349	7.10548	7.24624	7.49129	7.39142	7.79315	7.50795	7.87945	7.32282	8.28606	7.82902	7.68912	7.94228	8.45138	7.39571	7.2915	7.44329	7.19551	7.58843	7.73817	7.61526	7.14952	7.79708	8.15369	8.43461	8.16995	8.15306	8.0425	8.30636	7.66597	7.85884	8.15251	8.1199	7.67895	8.30907	7.66212	6.91469	7.86931	7.4621	7.51678	7.88157	7.71673	8.10064	8.03997	7.87222	7.53621	7.99831	7.17347	8.11066	8.15211	8.02131	8.04056	8.59971	8.8327	8.96822	7.24329	7.64072	8.04131	7.3854	7.71746	6.92333	7.00716	7.04045	7.07292	7.58955	7.67428	7.74477	8.15389	7.89946	7.8809	8.70437	7.0326	7.11404	7.08227	7.049	7.54694	7.52588	7.90885	7.99546	7.98458	8.08158	7.35524	7.91627	6.73175	7.09397	7.05459	7.07556	7.4849	7.30914	7.64786	8.48161	8.07756	7.82317	7.98062	8.49906	8.58112	7.59895	7.74955	7.25487	7.45002	7.82923	8.59156	7.94131	7.67489	7.56295	7.40904	7.58386	7.29723	7.15964	7.89536	7.71174	7.81653	6.85244	7.68782	7.35136	7.47377	7.45101	8.37261	8.18302	8.83433	8.80415	7.63984	7.65458	7.74137	7.85455	8.03415	8.01803	8.74242	8.82547	9.04108	8.8578	7.89782	7.60639	7.27581	7.60056	7.88643	8.37813	8.43564	8.61009	8.43091	8.75854	9.03543	9.01525	7.49661	7.80014	8.13915	8.36044	8.6723	8.66436	7.08066	7.64492	7.86913	7.86161	8.19215	8.08948	8.26535	8.22861	8.93263	8.89727	7.75859	7.92282	7.57019	7.83928	7.24891	7.36461	7.79181	7.71393	8.04281	8.26591	8.15912	8.32135	8.66305	9.01756	7.58019	7.62111	7.47811	7.38447	7.87029	8.39781	8.08753	8.65151	8.46478	8.60807	7.66426	7.98094	7.75134	8.03209	7.69617	7.83028	7.47548	7.82834	7.97903	8.43354	8.12467	8.17586	9.00294	9.13421	8.13859	7.97841	7.88679	8.01951	7.88578	8.11416	7.46086	7.48512	7.271	7.58185	7.61091	8.15386	8.09712	8.50131	8.15422	8.44885	8.91876	9.04114	8.67198	8.16812	8.71541	8.34909	8.51952	8.51995	7.49639	7.65331	7.59	7.87822	7.67914	8.00894	8.1221	8.16147	8.44341	8.26977	7.65445	7.34486	7.7579	7.97352	7.41015	7.56531	7.49399	7.52004	7.97679	7.86907	8.33476	8.32853	8.95764	8.88332	7.61611	7.93811	7.79307	8.10182	7.55746	7.40953	7.32373	7.62434	7.61935	8.24368	7.65803	8.04763	8.40685	8.17448	8.24982	8.68746	8.60572	8.64886	8.44774	8.5684	8.06253	8.61284	8.37627	8.35713	8.00714	8.423	8.16499	8.27049	8.25601	7.72906	7.68026	7.51083	7.57036	7.74267	7.55317	8.62514	8.61325	8.64057	8.56947	8.45878	8.43752	7.35306	7.03675	7.71815	8.06987	8.15479	8.23012	8.35827	8.14759	8.12657	8.22756	8.30879	8.39886	7.4893	8.33849	7.45608	8.49184	8.04131	8.02898	8.56155	8.66318	8.69633	7.4434	7.32532	7.59036	7.24174	8.07956	8.00416	8.00127	8.09348	7.8737	8.93106	8.56697	8.53917	8.84853	8.48561	8.35779	8.96704	8.63153	8.72658	7.83407	7.20799	7.52359	8.04367	8.07984	8.12596	8.07306	8.26219	8.16743	7.96965	8.06237	8.01557	8.81265	8.37431	8.51491	7.33177	7.02501	7.1374	7.71532	7.25173	7.1821	8.74181	8.51137	8.42873	7.34892	7.23493	7.43201	7.1884	7.17098	7.2824	6.97796	7.44789	7.12175	8.45659	8.60819	8.6185	8.43629	8.49025	8.51022	8.44918	8.25373	8.31755	7.32393	7.18646	7.80136	7.34895	7.40976	7.56406	7.7846	7.70914	7.81944	8.41	8.52261	8.42892	8.71707	8.59098	8.74659	8.37312	8.51128	8.35935	7.82397	6.97956	7.44971	7.54055	8.07269	8.21884	8.52585	8.51597	7.5668	7.11795	7.33766	7.57023	7.95716	7.93232	8.17392	8.30572	8.93502	8.75763	7.57497	7.53451	7.22367	7.12411	7.75609	7.26891	7.84627	7.85612	7.97561	8.12665	8.62037	8.396	7.51605	7.51499	8.01163	8.19476	8.57877	8.31282	7.21218	7.41637	7.33393	7.44631	8.07864	8.02536	8.2331	8.4597	8.34789	8.72535	7.67128	7.83915	7.41372	7.32315	7.56118	7.31072	7.43914	7.54554	8.05639	8.31002	8.2002	8.64456	8.39624	8.38986	7.50166	7.8426	7.74881	7.90513	7.5863	7.47264	8.00844	8.26836	8.40861	8.69412	7.38066	7.40862	7.3708	7.76132	7.40235	7.65735	7.6167	7.55401	8.06998	8.13315	8.47138	8.18337	8.37598	8.89564	7.67045	7.75786	7.69429	7.98073	8.16277	7.98505	7.66113	7.4695	7.69477	7.46217	7.50528	7.83004	8.10529	8.18412	8.17639	8.45966	8.57508	8.93713	8.13337	8.45657	8.76226	8.83501	8.54114	8.17129	7.60845	7.60477	7.60669	7.56875	7.5225	7.50959	8.04261	8.27984	8.28012	8.3821	7.46822	7.69612	7.67335	7.7784	7.36026	7.27384	7.30891	7.6017	7.83992	8.32644	8.18056	8.155	8.77761	8.90521	7.75618	7.7457	8.06165	7.9221	7.20921	7.43887	7.1482	7.52759	7.44541	7.76965	7.53236	7.62468	7.96058	8.00643	7.97362	8.18641	7.98066	8.62783	8.41932	8.55187	8.06513	8.29234	8.31999	8.66243	8.50941	8.44042	8.37477	8.16	8.26745	7.42021	7.19296	7.4206	7.53565	7.5399	7.34885	8.13486	8.44831	8.20873	8.3591	8.27421	8.14239	7.84179	7.77134	7.78217	8.48963	8.44953	8.29717	8.39633	8.58235	8.63571	8.38515	8.2171	8.27882	7.411	8.05488	7.74665	7.66236	8.2108	7.89769	8.72058	8.35024	8.53884	7.67461	7.91543	7.78374	7.90191	7.90533	7.9936	8.21845	8.36556	8.26285	8.38804	8.43973	8.04678	8.17352	8.59139	8.47953	8.50082	8.50477	8.57897	7.69805	7.62369	7.96536	7.5956	7.93312	8.41641	8.31303	8.13893	7.9392	8.01824	8.26871	8.09352	8.10062	8.4192	8.11639	7.42558	7.75616	7.44337	7.45771	7.22644	7.16606	8.2906	8.4015	8.61162	7.37795	7.41017	7.51046	7.19515	7.37644	7.31584	7.45561	7.38949	7.42261	8.06836	8.1875	8.29312	8.31824	8.14003	8.50563	8.36458	7.94614	8.14189	7.8894	8.1043	7.5021	7.11668	7.29157	7.52932	8.08537	8.17884	8.6433	8.15456	8.20768	8.60321	8.50569	8.43188	8.50244	8.85195	8.00623	8.06281
GRMZM2G049613	11.5791	9.9743	10.652	10.2731	10.5222	9.61661	9.5865	9.75368	9.54088	10.3039	10.0708	10.2211	10.42	10.0894	10.3661	10.2032	11.1798	11.1272	11.4795	11.7726	10.445	10.9566	10.3118	10.6077	10.313	10.7687	10.5398	11.1713	10.9746	11.7195	10.512	11.8243	9.92364	9.18563	10.4814	10.4249	10.873	10.6435	10.3444	10.2574	11.3316	9.92678	10.6155	10.4578	10.6048	10.8287	10.969	11.0211	11.4729	10.4953	11.1995	10.9203	10.1304	10.4452	9.93848	10.3728	10.6343	10.4405	9.72864	9.74408	10.7624	9.92605	11.7215	10.1053	9.66253	10.1977	9.82012	9.98493	10.271	9.96792	10.1935	9.27677	10.2466	11.751	10.0564	9.51505	10.6072	9.95342	10.353	10.135	10.0358	10.1501	9.70011	9.99525	9.95256	9.51181	9.63254	9.63399	9.44871	9.2435	9.57941	10.6018	10.5083	10.162	10.528	9.72815	10.2151	10.0257	9.45066	10.4428	9.58906	10.4856	10.201	10.3746	10.5014	10.4534	10.786	10.914	10.3985	9.90828	10.0451	9.63147	9.52109	9.36382	9.46111	9.68921	9.55385	9.42006	10.0211	9.7138	9.98052	9.54503	10.6517	9.99162	10.285	9.81155	10.0132	9.97874	9.5868	10.0767	9.5878	10.8092	9.63241	9.38547	9.03948	9.49891	9.76887	10.6641	10.8528	10.0443	10.4083	10.5503	10.6294	10.3343	9.56372	9.69516	9.62166	10.8333	10.9947	10.5622	11.2706	10.7506	10.792	10.4579	10.5198	10.443	10.3287	9.12029	8.52559	9.68214	9.61375	10.6473	9.21372	9.90586	9.8949	9.17197	9.181	10.8855	10.876	10.3257	10.8299	10.6636	11.3128	10.1754	10.3297	10.3354	9.73071	9.35927	9.74881	9.32004	9.58527	9.62693	11.0206	9.51994	9.58744	9.63556	11.673	11.5492	10.3573	10.2003	10.6053	10.3352	10.1618	10.7807	10.6279	11.5635	11.4722	10.1966	10.3682	10.4896	10.4191	10.2995	11.2125	10.8265	11.5392	11.2639	10.2162	10.3029	10.9489	10.8805	10.2943	10.3298	10.0457	10.3752	10.3042	10.8835	10.8736	11.2972	11.1553	11.3177	11.2585	10.283	10.8865	10.5745	10.1697	10.3442	9.89344	10.0011	10.5129	10.3535	11.101	10.9612	11.3587	11.1814	10.3091	10.2518	10.1561	9.84176	10.5588	10.2251	10.6048	10.7671	11.088	12.14	10.7416	11.5835	11.5269	9.63379	10.3958	11.3082	11.1818	11.0519	10.2671	11.2528	12.268	10.3944	10.4184	10.2792	10.2646	10.0858	10.8735	10.6516	11.1081	10.9012	11.6174	9.89649	10.9779	10.0819	10.6361	10.5718	10.9405	10.9924	12.3574	12.2143	10.0938	10.3015	10.8586	10.594	11.1796	10.731	11.7211	11.7282	10.5368	10.3388	11.0069	10.5189	10.1091	9.95402	10.9267	10.3895	11.1546	10.5403	11.7255	11.3337	10.2889	10.5745	10.7716	10.4817	11.1735	10.8852	11.4161	11.6159	9.98141	9.81729	10.7198	10.5367	11.1438	11.0776	11.5301	11.494	10.1998	10.179	10.5035	10.4053	10.2266	9.88159	10.4583	10.3479	10.5788	10.5544	11.2604	10.9235	11.145	11.5268	10.3029	10.5905	10.2615	10.6039	10.1151	10.4183	10.1983	9.63565	10.77	10.2009	11.179	10.9252	10.4503	10.617	10.2797	10.1957	10.6183	10.2844	10.2749	9.92381	10.7724	10.4727	11.2924	11.2379	9.71002	10.73	10.629	10.8485	10.6311	9.98219	10.7179	10.2752	10.4655	10.2995	10.536	10.2072	10.1019	9.77667	10.5463	10.2924	11.2516	11.5629	10.5075	11.3243	10.1227	10.2346	9.51799	9.95261	9.4139	10.0072	10.2217	10.216	10.4347	10.1174	10.482	9.7535	10.6155	10.6478	11.7097	11.9427	10.3309	10.244	10.3666	10.2366	10.4233	10.3094	10.5807	10.4537	10.6791	10.8228	11.9991	11.7207	9.55688	9.2848	10.2785	10.3692	10.4793	10.4854	10.4079	10.5004	10.4242	10.4561	10.5971	10.4667	10.1132	10.5794	10.7637	10.4437	11.4316	10.6628	10.7282	10.4999	10.9975	10.5847	10.882	10.0491	10.031	10.0107	9.69882	10.3499	9.49832	9.42883	9.78371	10.2167	10.0257	10.0317	10.3308	10.1198	11.015	10.0389	9.38011	10.494	10.0651	9.77085	10.0172	10.3131	10.4182	10.144	10.711	9.37889	10.2411	9.93184	9.16668	9.72309	9.81472	9.50384	9.52584	10.223	10.5126	10.1581	9.92095	9.80395	10.5845	9.91952	9.29665	10.5224	10.278	10.5351	10.2813	10.2792	9.90546	10.4219	10.5363	9.79475	10.2143	9.11725	9.26785	9.41399	9.23517	9.4913	9.26531	9.56679	10.1647	9.69733	10.6359	10.1836	10.244	10.6637	9.72246	10.1493	9.71734	9.56445	9.51315	9.69068	9.55397	9.46733	9.53797	9.7997	10.1651	10.6191	10.4656	10.5208	10.5643	10.6559	10.4842	9.31915	9.69401	9.75635	11.0185	10.8867	10.9834	11.01	10.9609	10.9102	10.825	10.8178	10.7573	8.68863	9.27966	9.09526	9.08307	9.51484	9.51092	9.37041	9.4093	9.40154	10.9574	11.1286	10.7326	10.938	10.9734	10.5662	10.2296	10.0028	9.89917	9.58909	9.31888	9.30107	9.42875	9.29998	9.34471	9.30919	9.35938	9.55609	10.8844	10.0816	10.7807	10.9154	11.0567	11.0734	12.199	12.2299	10.2885	10.2161	10.8588	10.7673	10.9542	10.9241	11.5439	11.641	9.82583	9.76084	10.7893	10.604	10.1614	10.3043	11.0968	10.7134	11.1006	10.8841	11.3157	11.237	9.70797	10.1467	10.7954	10.54	11.1155	11.1382	11.8145	11.4176	10.3709	10.3312	10.7442	10.6111	11.2453	11.0634	11.2336	11.4538	9.9383	10.0373	11.018	10.7813	9.59828	9.95218	10.1818	10.1075	10.7831	10.7072	11.1153	11.0182	11.2618	11.4287	9.94041	9.89261	10.2315	10.6245	9.82943	10.1109	10.7948	10.5363	11.3308	10.783	11.2887	11.3611	10.2722	10.0255	10.277	10.0636	10.4082	10.1294	10.7089	10.6966	11.1578	11.0845	11.2591	11.3546	10.3245	9.65101	10.7111	10.6602	10.7182	10.2965	10.7123	10.4264	10.213	10.1595	10.1231	10.2063	10.5195	10.3995	10.9733	10.9813	11.549	11.672	10.0732	9.97049	10.0475	10.3906	9.25642	9.50256	9.3506	9.5287	10.4358	10.0482	10.5492	10.1412	10.0406	10.0178	10.864	10.4248	11.4286	11.7543	10.267	10.0786	10.3938	10.0033	10.4013	10.2118	10.2463	9.75533	10.8599	10.4791	11.9526	11.7462	9.42096	9.65875	10.495	10.1401	10.4741	10.1928	10.5361	10.0628	10.4688	10.1522	10.1731	10.1953	10.0418	10.6691	10.6146	10.5081	11.4625	10.3752	11.5623	9.85558	9.96669	10.0578	10.8453	10.5816	10.4663	9.96215	9.67141	10.7118	9.74251	9.62245	9.92913	10.2941	10.0625	10.2083	10.3664	10.2001	10.1717	8.72125	9.6987	8.90053	9.35316	9.77037	9.05214	10.1885	10.2189	10.0513	9.95391	9.43269	9.99441	9.43126	9.36416	9.42181	9.61774	9.31362	9.3121	10.5584	9.9027	10.6883	10.5156	9.96674	10.1424	9.06939	9.60472	9.80832	10.3157	10.2049	10.0566	10.8189	10.2927	10.6245	9.87321	9.80266	9.78054	8.78081	9.08262	9.41218	8.94668	9.27614	9.86793	9.63962	9.71274	10.3455	10.3552	10.3376	10.259	10.4124	9.77271	9.85831	9.86107	9.27798	9.75086	9.52764	9.37211	9.44729	9.46448	9.5144	9.09749	10.6936	10.5826	10.5701	10.7387	10.5097	10.6545	9.06394	9.017	9.56255	10.7086	10.9483	10.5801	10.5683	10.6452	10.5729	10.6379	10.7595	10.3269	8.72233	8.96123	8.0301	8.65981	9.21382	9.17482	9.4379	9.47853	9.09482	11.1486	10.7442	10.888	10.7594	10.5125	10.6355	10.9114	9.46539	10.039	9.25108	9.18192	9.5225	9.11706	9.2655	9.09684	9.11272	9.11555	9.01339
GRMZM2G049623	6.06318	4.64699	4.93648	5.17953	4.89571	5.57979	5.67101	5.96072	5.70376	5.24276	4.74134	4.99247	4.69689	4.89974	4.83908	4.34449	4.93031	5.35269	5.60321	5.51355	4.97455	4.9663	4.91962	4.09576	4.79848	4.87138	4.98034	5.33153	5.51418	6.17343	4.97311	6.14575	5.62403	5.61381	5.33653	4.51735	4.99217	5.07623	5.11174	5.39932	5.25275	4.6432	4.47873	5.12581	4.43186	5.12831	5.15906	5.22686	5.48784	6.08378	6.31137	4.71563	5.47094	6.03417	4.88836	5.28649	4.82018	4.74629	5.88292	5.42988	5.25738	5.2216	5.63491	4.63589	5.29935	5.14865	5.22582	5.12934	5.38073	5.28354	5.04022	5.79097	4.96413	5.64541	5.26084	5.16285	5.05912	5.22001	6.36357	6.36623	6.54521	5.21567	5.14381	4.72798	3.74659	6.33459	5.71173	5.48639	5.85514	5.32093	5.59244	4.95558	4.62542	5.13558	5.10775	5.79132	5.44598	5.68278	5.54875	5.54833	5.11677	6.4389	6.37293	6.69916	4.95978	4.90927	5.0252	4.99976	5.32237	5.28031	5.30988	5.73918	5.31631	5.68704	5.25178	4.74878	5.08587	5.05503	5.37358	5.31419	4.48133	5.04796	6.37377	6.9685	6.6159	5.67522	5.26777	5.3757	5.90088	4.3611	6.13054	4.93061	5.74445	5.62682	5.19221	5.33216	4.78611	6.67143	6.53555	5.67953	6.80703	6.55376	6.5649	6.67811	5.83176	4.94718	5.14449	6.81853	6.96224	6.95896	4.49385	6.82153	7.11132	6.95639	6.83136	7.19861	6.49589	5.72951	4.63813	5.13023	5.26952	4.40897	5.214	5.38467	5.28244	4.91685	5.06384	7.1596	7.23726	7.19868	6.68128	7.36822	4.65299	7.1222	6.91634	7.26329	7.22858	5.46167	5.41031	5.94673	5.43069	6.00951	5.05767	5.78341	5.39846	6.10464	5.61274	5.68522	4.88141	5.36533	4.80503	4.70251	4.63703	4.22893	4.67566	5.65104	5.84288	4.92081	4.1186	5.342	4.44522	4.23071	4.33518	4.78596	6.17082	5.91211	5.97301	6.01166	4.80481	5.51578	4.26871	4.71406	4.76433	4.74251	4.44683	4.50905	4.86887	4.77708	4.6071	5.82784	5.78359	5.66675	4.66023	5.92048	4.96778	5.16822	4.7685	4.75995	4.47321	4.88507	4.56738	4.48191	5.92806	5.66804	5.37648	4.56969	4.60445	4.90135	4.7384	4.89062	4.17428	4.8903	5.44866	6.00762	5.42872	5.6535	5.97131	5.49905	5.67224	5.18224	4.85473	4.95675	4.58672	5.03073	6.02123	4.96997	5.16063	4.74892	4.38871	4.91428	4.85358	4.6886	5.43551	5.33827	5.72745	4.65843	5.08084	4.64823	4.5123	4.85285	5.1895	4.93954	5.5724	6.0513	4.23012	4.65847	4.65732	4.95844	4.89714	3.74659	6.18356	5.85886	4.54381	5.45426	4.77815	4.88546	5.00458	4.92037	4.39649	4.84024	5.06941	5.21089	5.66049	5.98751	5.59273	5.68236	4.30319	4.71778	4.70815	4.46103	4.95657	5.41204	4.56115	4.44824	4.78081	3.74659	4.80134	4.86735	5.36592	4.78772	5.94776	5.86192	4.64844	4.91677	4.71503	5.61911	5.27048	5.14317	4.43209	4.86678	4.90545	4.82113	5.21335	5.5085	5.57512	5.23089	5.30865	4.84099	4.72293	4.67487	4.61701	4.15301	4.8121	4.69219	5.25797	5.86242	4.86938	4.79564	4.56927	5.21617	5.02981	4.5532	4.51521	4.58464	4.81688	5.24625	5.64093	5.64553	5.31896	5.48104	5.10375	5.08727	5.32607	5.03461	4.89572	5.01878	5.17385	5.41458	5.01585	4.92373	3.74659	4.55354	4.67416	5.09745	5.45317	5.6673	5.17738	5.59707	4.68748	5.28092	5.32425	5.13511	5.52035	4.62648	5.06728	5.28907	4.42597	5.03587	4.65899	5.14426	5.16855	5.45522	5.54495	5.39579	5.15677	5.60179	5.24441	5.28424	5.44041	5.2927	4.94874	4.70976	4.82484	4.88009	6.34263	6.13129	5.59678	6.05912	5.13494	4.58989	5.33136	5.0387	5.35204	5.49534	5.17591	5.19011	4.62359	4.8077	4.96309	5.04389	5.50971	5.2243	6.21667	5.4938	6.01456	5.77247	5.53072	5.52932	4.60737	5.19872	4.97716	5.34373	5.2742	5.13534	5.42779	4.83068	4.69232	5.5252	5.35688	5.27956	5.0784	5.05477	4.86425	5.03494	5.09447	4.86853	5.14117	5.55332	4.99201	6.29946	6.34261	5.93588	5.11487	5.12033	5.43513	5.87603	5.4267	5.92404	5.45523	5.3117	4.93527	5.54857	4.98841	5.25067	5.60591	5.54933	5.22761	4.75748	4.57173	5.27941	6.3835	6.16639	6.50398	5.26936	5.44106	5.10526	5.41557	5.18089	5.28838	5.02238	4.71196	4.80229	4.84327	4.6928	5.19474	5.695	4.98487	4.90965	5.50938	6.23415	6.3727	4.62797	4.47976	4.78036	5.78794	5.03625	6.13101	5.63064	5.08625	5.68934	5.27881	5.09474	4.48547	6.33251	6.65584	6.55829	6.65439	6.4799	7.01132	5.17215	5.11749	5.07274	6.61883	6.65402	6.71885	6.41427	6.29307	6.79937	6.57335	6.80549	6.90484	4.98966	4.91416	5.02261	4.95623	4.83513	5.02983	4.87269	4.94393	5.25493	6.82132	6.69284	6.48622	6.9406	6.67963	6.61816	6.35388	7.21792	6.85584	5.18301	5.07426	5.7825	5.06769	5.53776	5.8794	5.09511	5.20544	5.06494	4.76959	4.89225	4.79087	4.42307	4.68854	4.91694	6.21869	5.96386	4.90804	4.82504	4.96626	4.53448	5.05159	4.50325	5.42081	5.64364	5.7417	3.74659	4.86908	4.77332	4.59372	4.8518	4.79036	4.63276	5.39193	4.91525	5.20602	5.26191	5.05964	5.15316	4.5325	4.45668	4.7606	4.96886	5.62155	5.72389	5.16642	4.69351	4.88182	4.65762	5.11621	5.14823	5.5687	5.19527	5.95122	5.31573	5.16796	4.85047	6.0115	6.0954	4.93987	4.96065	4.33318	4.27615	4.77121	4.97849	5.04368	5.53349	5.03363	4.97982	5.07801	4.51638	4.87005	4.39695	4.64603	4.41981	4.65964	5.06456	5.2262	5.60627	4.97007	5.17775	5.04946	5.03469	4.8857	4.60829	4.59682	4.61064	4.8862	4.77197	5.49394	5.72301	5.52787	5.5234	5.06303	5.15304	4.60036	4.97718	4.79484	4.81411	4.88884	4.95851	4.75479	4.60169	4.65759	4.25423	4.72054	5.17125	5.50551	5.79819	5.49576	5.15224	5.1248	4.89048	5.3518	5.47045	5.2539	5.15269	4.90612	4.92484	4.81349	4.47687	4.73489	4.80855	4.7504	5.49806	5.24184	5.7278	5.22198	4.96055	4.94399	5.19655	5.31446	5.7237	4.3435	5.25047	4.5495	5.01636	5.76496	5.75166	5.33869	5.48793	4.95167	4.9553	5.17372	5.23351	5.44843	5.20815	5.58333	5.10216	4.46866	4.93045	4.81361	4.92539	5.25307	4.6901	5.87495	5.82468	6.04264	5.25166	5.11147	6.06204	4.88843	4.89729	4.96922	5.32389	5.11642	4.81451	5.43434	4.75238	5.02647	5.2629	5.32652	4.96897	5.21763	4.94872	5.1747	4.94478	4.5306	4.79599	4.76685	5.48496	4.94184	6.35231	6.02963	6.20221	5.20598	4.9548	4.93352	5.10301	5.17188	5.30061	5.48898	5.01492	5.46115	5.44133	4.69357	4.97667	4.98343	5.02978	4.94766	5.15468	5.01778	4.80659	6.05325	6.41812	6.28727	4.8154	5.17381	4.41492	4.81343	4.87325	5.36011	5.05785	4.27986	5.27702	4.88706	5.1441	4.53716	5.46396	4.64734	4.90501	6.41434	6.36903	6.38517	4.82982	5.01961	4.9753	5.6842	5.4797	5.47615	5.30434	5.03158	5.43497	5.58241	4.7778	5.19595	6.63337	7.03984	6.53637	6.62889	6.90739	6.65103	5.1022	5.00232	4.95732	5.98475	7.09219	6.74652	6.50893	6.51655	6.78077	6.44559	6.7213	6.52031	5.2647	5.31593	4.53329	4.86725	4.90071	4.89293	5.55067	4.93222	5.17349	6.59642	6.22925	6.91566	6.64604	7.28376	6.81389	6.54289	6.90362	6.67783	5.59184	5.34382	4.77181	5.48276	5.26872	5.91085	5.16982	5.14958	5.23829
GRMZM2G049641	10.2692	9.62873	9.72749	10.6218	10.8151	10.5603	10.0811	10.0657	10.3017	10.5471	9.86466	10.3719	10.5183	10.3407	10.5912	10.3569	10.8685	10.819	10.5375	10.4063	10.6066	10.764	10.2944	10.653	10.6328	10.6042	10.4	10.6962	10.7084	10.3741	10.4223	10.3259	9.51569	9.41697	11.1063	10.9905	10.951	11.0045	9.95184	9.9219	11.3331	10.2094	10.6166	10.6114	10.5613	10.8758	10.4992	10.723	10.2948	9.99251	10.1773	11.1499	9.43319	9.90541	9.37151	10.8897	11.0866	11.1677	10.617	10.1474	10.9083	10.3438	10.3446	10.6098	10.1681	10.31	10.1483	10.1768	10.4865	10.1261	10.2396	9.24926	9.45321	10.3049	9.57649	9.47141	9.6651	9.52896	9.87411	9.80974	9.78158	10.6172	10.334	10.1535	9.21554	10.2756	10.1945	10.0238	10.1066	10.2288	9.9502	11.0999	10.6979	10.689	10.5675	9.51039	10.47	10.4403	9.53646	9.64415	9.53651	9.92955	9.88782	9.82271	11.3819	10.8813	10.561	10.5295	10.7076	10.4519	10.2956	10.2962	9.68109	9.51965	9.31869	9.71838	9.66843	9.31685	10.4361	9.66099	9.37359	9.48356	9.96988	9.43246	9.78496	10.569	10.7399	10.554	9.95445	10.1238	10.1511	10.8702	9.88847	10.0798	9.93169	9.22815	9.51991	9.89462	10.0108	9.88005	9.86124	9.71299	10.1973	9.83287	9.46147	9.6159	9.58517	9.98107	10.1227	10.121	11.1323	10.0967	10.1354	10.0837	10.0434	9.95414	9.99893	9.41764	9.28646	9.64926	9.56651	10.6141	9.65662	9.61306	9.45415	9.61119	9.41023	10.1256	9.92495	10.2465	10.3468	10.2077	10.8828	10.1987	10.0238	9.96913	10.004	10.2919	10.3971	9.97316	9.78699	9.9044	11.0445	9.61234	9.70177	10.1446	10.1244	10.0901	9.86472	10.0329	10.0759	10.6221	10.6194	11.3437	11.1094	10.6706	10.7059	10.5302	10.493	10.4039	10.4392	10.4249	11.3365	11.0558	10.1823	10.6934	9.36997	9.33775	10.5403	10.293	10.2413	10.6296	10.2939	10.1559	9.93269	10.7125	10.6525	10.7837	10.7666	10.4939	10.2549	9.85049	11.1064	9.63108	10.4123	10.4021	9.96106	10.2269	10.5328	10.4949	11.0888	10.9272	10.8709	10.6721	10.3752	10.3861	10.3875	10.204	10.4296	10.0915	10.514	10.5139	11.0964	10.2082	10.7172	10.5447	10.6456	9.50152	9.40841	10.6951	10.6397	11.1033	10.7882	10.6043	10.4116	10.8419	10.4579	10.3539	10.1593	10.3408	10.7227	10.4301	11.2576	10.8566	10.3652	9.91673	10.7032	10.4669	10.6734	10.6655	11.1622	11.1027	10.3209	10.4229	10.2899	10.581	10.6325	10.6042	10.8716	10.7972	10.0437	10.065	9.36476	9.85575	10.723	10.3879	10.3608	10.1663	11.0829	10.6432	10.5259	10.6344	9.97362	9.97626	9.67175	9.68955	10.6269	10.6077	11.2241	10.9961	10.7265	10.6534	10.3671	10.1539	10.6824	10.4786	10.898	11.0521	10.6225	10.5588	9.83746	9.66019	10.5223	10.5439	10.0376	10.0664	10.5112	10.4202	10.648	10.7479	10.9707	10.7579	10.5724	10.3549	9.79027	9.83053	10.5256	10.5236	10.4484	10.4338	10.3476	10.1814	10.9024	10.681	10.534	10.743	10.3499	10.5774	10.5847	10.6302	10.7166	10.5285	10.3831	10.426	10.95	10.7387	10.5729	10.6065	9.46472	9.50359	10.3157	10.4075	10.9863	10.7884	10.9995	10.5861	10.3042	10.3826	10.4227	10.3545	10.7799	10.2985	10.997	10.3433	10.4791	10.3676	9.4873	9.6093	10.8241	10.5555	10.6675	10.6251	10.4414	10.8992	10.6439	10.195	10.5146	10.3275	10.2477	10.0383	10.6987	10.7717	10.7668	10.6624	10.359	10.5234	10.46	10.2948	10.2206	10.0601	10.17	10.3381	10.6362	10.8335	10.5314	10.5086	9.31706	9.46932	10.829	10.8575	10.978	10.8871	10.1988	10.1899	10.1208	10.1353	10.6532	10.7109	10.4267	10.757	10.6284	10.5463	10.3101	10.071	10.1299	9.76753	9.74314	9.48702	11.5185	10.9511	11.0391	11.0002	11.0934	11.0463	10.6508	10.6777	10.6252	10.3903	10.3168	10.3979	10.3947	10.3131	11.138	9.50009	9.61842	9.56834	9.5238	9.49635	9.61543	9.65562	9.77788	9.61763	11.1254	10.6197	11.0419	10.6578	10.4248	10.6618	10.6149	10.0483	10.4516	10.4123	10.727	10.7019	10.4884	10.2725	10.59	9.49163	9.78772	9.41379	9.5831	9.84619	9.74357	10.3189	10.5973	10.9816	10.5892	10.2493	10.2371	9.34421	9.50403	9.4705	9.38672	9.69429	9.61318	9.03122	9.59625	9.14738	9.60872	9.67499	9.68143	11.1974	10.6485	10.8583	10.4167	10.2189	10.4169	10.5707	10.1331	10.1208	9.52934	9.49095	9.62256	9.69818	9.86887	9.99366	9.90823	10.0054	10.0098	9.59217	9.4588	9.44832	10.1553	10.0736	10.0292	10.3231	10.084	10.1354	10.1325	10.2062	10.1961	9.65269	9.76238	9.59078	9.62246	9.53368	9.68997	9.49852	9.32921	9.15802	10.2761	10.2197	10.4538	10.3921	10.2933	10.219	10.0586	9.96908	9.84389	9.87057	10.2999	10.2515	9.55875	10.2903	10.027	10.0962	9.99344	9.76665	10.5128	10.1352	10.7815	10.7953	11.0892	11.1096	10.3896	10.2149	10.6047	10.3598	10.8999	10.7509	11.0986	11.1162	10.6413	10.751	9.54562	9.36227	10.5923	10.4553	10.379	10.2906	11.1291	10.7904	11.0726	10.9405	10.4292	10.5232	9.7351	9.64053	10.7284	10.6473	11.368	11.2309	10.7407	10.8547	10.4763	10.5061	10.7331	10.5629	10.8592	10.8646	10.6192	10.521	9.60623	9.83092	10.6619	10.6038	9.85625	10.0373	10.3688	10.4796	10.8349	10.6953	11.057	10.7362	10.5365	10.2992	9.76649	9.81961	10.7195	10.7179	10.4295	10.4962	10.6769	10.5729	11.2635	10.8924	10.6991	10.6167	10.3192	10.2448	10.4529	10.4865	10.6432	10.5179	10.5893	10.4997	10.8757	10.9023	10.4747	10.307	9.67124	9.53015	10.2918	10.4656	11.1919	10.828	10.9029	10.7121	10.2753	10.196	10.1751	10.4276	10.5536	10.4899	11.0396	10.7571	10.5261	10.3699	9.72568	9.52437	10.919	10.8596	10.6225	10.4796	10.3651	10.1065	10.6789	10.1962	10.6184	10.3224	10.5502	10.2549	10.9382	10.8169	10.7093	10.6494	10.338	10.2694	10.3832	10.3739	10.2214	10.1509	10.4579	10.3938	11.0202	10.7067	10.7112	10.542	9.47528	9.33516	10.9974	10.7894	11.0244	10.7304	10.4116	10.3557	10.3506	10.3159	10.6446	10.6689	10.613	10.9246	10.7713	10.7884	10.3572	10.1911	10.2926	9.54884	9.56694	9.58332	11.2966	11.1337	11.261	10.4688	10.4678	11.0538	10.3677	10.2371	10.3389	10.4574	10.2636	10.1426	10.1907	10.3536	10.2406	9.53572	9.80082	9.79751	9.63934	9.70162	9.65858	9.85513	10.0123	9.89547	10.5893	10.4682	10.4644	10.5981	10.2398	10.4192	10.2451	10.0733	10.2097	11.0423	10.8612	11.311	11.0682	10.6388	10.3838	9.70326	9.483	9.7409	9.97192	10.1778	9.72077	11.407	10.9899	11.3625	10.3684	10.3832	10.4345	9.62126	9.46057	9.77159	9.59331	9.5469	9.43445	9.72541	9.63966	9.57788	9.9239	9.9033	9.79747	11.0116	10.5219	11.026	10.5914	10.4122	10.7423	10.3326	10.0538	10.1041	9.73462	9.59894	9.27724	9.81539	10.0127	10.0145	9.94826	9.97533	9.85956	9.7121	9.64528	9.58532	10.0579	10.2398	10.1246	10.0775	10.255	10.0762	9.95908	10.2753	10.0244	9.51764	9.85604	9.42266	9.69471	9.71158	9.66218	9.43498	9.96103	9.24708	10.7093	10.6447	10.1741	10.0525	10.305	9.94519	10.8636	9.92373	10.5517	10.0175	10.0168	10.1335	10.0369	10.2163	9.98396	10.3011	9.99063	9.89402
GRMZM2G049654	5.29839	3.74659	3.74659	4.19481	4.56958	3.74659	3.74659	4.05076	3.74659	4.22706	4.40505	4.28328	4.57318	4.39786	4.72821	4.58632	5.59058	5.68733	6.40215	5.97037	4.75886	4.9663	4.34509	4.34848	4.36275	4.81622	4.50469	6.2534	6.24831	4.90384	3.74659	5.0932	3.74659	3.74659	4.84148	4.6544	5.0211	5.18362	4.42097	4.18109	5.46281	4.11752	5.1684	4.08343	4.84915	6.32448	5.63857	6.14028	5.20973	4.21939	4.50797	5.75192	3.74659	4.50221	3.74659	4.66298	4.43482	4.83757	4.22147	4.05136	4.937	3.74659	5.26005	4.31431	4.72515	4.5768	3.74659	4.15979	4.81189	4.56723	4.34049	3.74659	3.74659	5.22261	3.74659	3.74659	3.74659	3.74659	4.111	4.16045	4.24688	4.26966	4.49664	4.64524	3.74659	4.22918	3.74659	3.74659	3.74659	4.17201	4.31289	4.80089	4.55086	4.2011	4.98556	3.74659	4.85699	4.91782	3.74659	3.74659	3.74659	3.74659	4.31579	3.74659	5.37016	4.76	5.36553	4.52874	4.74047	3.74659	4.38498	3.74659	3.74659	3.74659	3.74659	3.74659	3.74659	3.74659	4.50462	3.74659	3.74659	3.74659	3.74659	3.74659	4.30414	3.74659	4.22459	4.14998	4.15605	4.3611	3.74659	4.63975	3.74659	4.11369	3.74659	3.74659	3.74659	4.4218	4.55344	3.74659	4.13417	4.16064	4.31532	3.74659	3.74659	3.74659	3.74659	4.14055	4.76356	4.32999	5.19613	3.74659	4.9598	3.74659	3.74659	3.74659	3.74659	3.74659	3.74659	3.74659	3.74659	4.81332	3.74659	3.74659	3.74659	3.74659	3.74659	5.79205	5.13318	5.81265	5.83358	5.37764	5.89234	5.44211	4.6191	4.83423	4.95051	4.30412	4.21424	3.74659	4.1539	4.23189	5.82088	3.74659	3.74659	4.30372	4.67293	3.74659	3.74659	4.23642	5.21327	4.50737	4.63703	5.61193	5.88103	5.47175	5.23684	4.7138	4.64573	5.342	4.24299	4.33815	5.78928	5.54285	5.47938	5.61924	3.74659	3.74659	4.96001	4.90555	4.26871	4.38662	3.74659	4.40584	4.44683	4.50905	4.67035	5.95523	5.57463	6.05307	5.11647	4.49231	5.32051	3.74659	4.25748	4.55678	4.68259	4.57949	4.41104	5.0026	5.68351	5.10102	6.18334	6.05552	4.34958	4.3325	4.29389	4.33541	4.28412	4.56585	5.42093	4.72013	6.21879	4.4759	6.13865	6.00268	5.72083	4.36263	3.74659	5.39739	5.08849	5.0411	4.76863	5.51113	4.4659	5.19922	4.09255	4.38804	4.11935	4.34226	5.11652	4.6886	6.21105	5.80027	5.76277	3.74659	4.95679	3.74659	4.29117	3.74659	5.87146	5.16386	4.24758	4.1969	4.08929	3.74659	4.71799	4.65315	5.7692	6.10365	5.1691	4.41572	3.74659	3.74659	5.33166	4.59733	4.1663	4.43653	5.15547	4.90333	5.94382	6.05061	5.46656	4.92831	3.74659	3.74659	4.96261	4.92555	5.67705	5.84037	5.31603	4.99246	4.81401	4.86122	5.13247	4.76707	6.52971	5.9885	5.41387	5.525	3.74659	3.74659	5.50645	5.32014	3.74659	4.40966	4.24866	3.74659	5.02897	5.04872	6.47201	6.27355	6.33882	5.91843	3.74659	4.32872	4.51893	4.66857	4.2417	4.24884	5.39154	4.15301	5.75916	5.62462	5.63243	5.59602	4.82732	4.88274	4.16209	3.74659	4.36686	4.26068	4.60349	5.20413	5.6828	5.58531	6.44279	5.95651	3.74659	3.74659	5.10375	5.11971	4.80886	4.12975	5.6491	4.75648	4.09603	4.34105	4.20798	4.37358	4.85742	4.55354	6.37175	6.22995	5.93706	4.14289	3.74659	4.19897	4.68748	4.76829	4.14729	3.74659	4.6475	4.55183	4.83684	4.2825	4.14123	4.08986	4.71241	4.33566	6.05586	5.51279	5.48193	5.46167	4.45116	4.35487	4.58066	4.94559	3.74659	3.74659	4.81845	4.43385	5.88603	5.74446	5.19866	3.74659	3.74659	3.74659	4.61671	4.49261	4.63578	5.4398	4.09802	3.74659	4.46129	4.3887	5.00457	5.36117	4.93064	5.87245	6.12093	6.15369	4.41556	4.24917	4.44468	3.74659	3.74659	3.74659	5.8104	5.09035	4.85356	4.90326	5.13914	5.06877	4.31476	4.16458	4.56917	4.60273	4.56283	4.08821	4.64455	4.25551	5.24703	4.50657	3.74659	3.74659	4.49515	3.74659	3.74659	4.56746	3.74659	3.74659	4.90812	4.35032	4.51122	4.44178	4.21931	4.1676	4.18396	3.74659	4.30897	4.39382	3.74659	4.18125	4.21375	4.43432	4.99443	3.74659	3.74659	3.74659	4.36259	3.74659	4.20604	4.6522	4.47117	5.05112	4.92352	4.56438	4.71787	3.74659	3.74659	3.74659	3.74659	3.74659	3.74659	3.74659	3.74659	3.74659	4.39058	3.74659	3.74659	5.43829	3.74659	4.21678	4.14333	4.40732	3.74659	3.74659	4.25096	4.36356	3.74659	3.74659	3.74659	4.14261	4.28214	4.26218	4.06817	4.47959	3.74659	3.74659	3.74659	3.74659	4.58196	4.53519	4.78155	4.55494	4.61632	4.57374	3.74659	4.53189	4.10574	3.74659	3.74659	3.74659	3.74659	3.74659	3.74659	3.74659	3.74659	3.74659	5.57829	5.21573	5.82005	5.81896	5.02509	5.32369	4.59372	4.43989	4.56944	3.74659	4.44967	3.74659	4.05573	3.74659	4.21573	3.74659	3.74659	3.74659	4.68359	3.74659	4.4386	4.30059	5.41921	4.91694	4.20267	3.74659	4.37052	4.16232	4.85547	5.19815	5.68263	6.18043	4.61815	4.14475	3.74659	3.74659	4.35726	4.70943	3.74659	3.74659	4.74766	3.74659	5.77802	5.79806	4.39041	4.71203	3.74659	3.74659	4.70344	4.6574	5.36549	5.24383	4.87771	5.53095	4.26626	4.17612	4.8262	4.87845	5.67599	5.70927	5.86646	5.5251	3.74659	3.74659	4.80332	5.16359	4.0931	3.74659	4.42136	4.14071	4.8013	5.05862	6.36	5.99721	6.14365	5.48437	3.74659	3.74659	4.80111	4.71369	4.23549	4.39695	4.51019	4.96289	5.12434	5.80425	6.11577	6.36837	4.37192	4.10716	4.51549	4.58887	4.44465	4.5351	4.69388	4.36206	5.79029	5.96479	6.22335	5.72301	3.74659	3.74659	5.19646	5.23674	4.85348	4.47117	4.79484	5.22538	3.74659	4.34181	4.36232	4.52904	5.11009	5.13558	6.45312	6.22734	5.94244	5.42787	3.74659	3.74659	4.59727	4.60881	3.74659	3.74659	3.74659	4.2609	4.06425	4.34786	5.0727	4.04737	4.73489	4.36881	5.67614	5.71561	6.3353	5.59177	4.38843	4.48129	4.29429	4.19063	4.36406	4.35845	4.43424	4.83295	5.66064	6.2339	5.47584	5.07214	4.60802	3.74659	4.53734	4.32922	5.00925	4.93508	4.21512	4.08677	4.09834	4.54799	4.37353	4.99087	5.28494	6.43162	6.12612	6.36026	5.02575	4.52481	5.04433	3.74659	3.74659	3.74659	5.3241	4.60637	4.81295	3.74659	3.74659	5.06926	4.12619	3.74659	4.46343	4.31607	4.32954	3.74659	4.70032	4.42655	4.5397	3.74659	3.74659	3.74659	3.74659	3.74659	3.74659	4.43477	4.11062	4.25699	4.31826	4.69299	4.35247	3.74659	4.66932	3.74659	3.74659	3.74659	4.15161	5.06981	5.17346	4.84364	5.25804	5.02978	4.7363	4.1679	3.74659	3.74659	4.38153	4.34155	4.53601	5.06006	5.00365	5.08791	3.74659	4.32055	4.62041	3.74659	3.74659	3.74659	3.74659	4.20408	3.74659	3.74659	3.74659	3.74659	4.07824	3.74659	4.51766	5.20239	4.66086	5.1845	3.74659	4.11344	3.74659	4.5298	4.07783	4.64175	3.74659	3.74659	3.74659	3.74659	4.35819	3.74659	3.74659	4.48432	3.74659	3.74659	3.74659	3.74659	3.74659	4.80393	4.40389	4.59081	4.97308	3.74659	3.74659	3.74659	3.74659	3.74659	3.74659	3.74659	3.74659	3.74659	3.74659	3.74659	3.74659	3.74659	6.03588	5.36251	5.57906	5.70835	5.69823	5.75741	4.6612	4.6209	4.79801	4.36594	4.39188	3.74659	3.74659	4.71213	3.74659	4.45132	4.59475	3.74659
GRMZM2G049661	4.21441	6.0741	6.99812	5.44662	5.57758	4.99022	4.96958	4.89618	4.8738	6.71098	5.37389	6.89061	6.19862	6.24683	4.83908	5.33287	4.69188	4.80721	3.74659	4.67046	6.70433	4.53146	6.64432	6.04421	5.95047	5.1497	5.37372	4.12765	3.74659	4.90384	4.50009	4.95923	6.72144	6.4647	5.22254	5.90525	4.76125	5.28141	6.51698	6.77941	4.74361	6.47676	4.58908	5.3212	5.18107	4.78401	4.88883	4.62555	4.13955	4.21939	4.89278	4.43812	6.69403	6.50438	7.08022	5.37676	5.68239	5.76514	4.97155	4.69498	5.1609	5.06534	4.79141	5.69462	5.20703	6.2045	6.30429	6.45927	5.58424	5.41624	5.95431	5.4771	5.29073	5.10303	5.32825	6.08251	6.01924	5.8031	6.25054	6.53521	6.81336	5.91728	5.76706	6.29151	7.39597	5.87384	6.24652	6.70503	6.5178	5.61574	5.8383	4.80089	5.58233	5.36764	4.91845	6.28683	5.14222	5.30937	5.65102	6.23765	6.17355	6.5351	6.67725	6.66848	4.5029	5.15306	4.36452	4.92315	5.2289	5.28031	4.99455	6.70694	5.42984	5.30377	5.76445	6.08787	6.0421	6.60879	5.15792	5.79057	6.34966	6.19095	6.31297	6.20443	6.82724	5.62752	6.00425	5.90071	6.15214	5.53772	6.6187	5.24952	6.46824	6.14169	6.20605	5.39597	5.86577	6.64237	7.21368	6.05529	6.85709	6.68679	7.0348	6.67811	6.38972	5.57524	6.27583	6.54539	7.25513	6.4252	5.13887	6.85151	7.12188	6.67769	6.78745	7.07733	6.63376	5.05633	4.88611	5.32614	5.67437	5.03934	5.74804	6.10082	5.74275	6.06144	6.15952	6.7624	6.97485	7.04619	7.14058	7.19989	4.53469	7.00362	7.07338	7.06507	7.05876	5.63222	5.92783	6.14069	5.94529	6.42762	4.49085	5.66281	5.37631	5.86304	3.74659	4.70246	6.26599	5.53593	6.24985	4.64274	5.37518	4.22893	4.1678	4.20214	3.74659	5.00948	5.46984	4.82013	4.35308	4.70184	4.42471	4.72135	3.74659	4.63023	7.30568	6.81926	4.46068	4.67173	6.24826	4.48367	6.50779	6.41922	6.64177	4.72364	4.98085	4.17471	3.74659	3.74659	4.32324	6.17017	4.12476	6.88439	5.7092	5.0043	6.49795	5.7706	5.56637	5.17264	4.28802	4.5315	4.14454	3.74659	5.37648	5.36363	6.32767	6.48291	5.47481	5.29045	4.17428	4.83704	4.34317	5.07785	4.02069	3.74659	4.12838	7.60652	6.96265	4.7818	5.55195	5.35492	5.45287	5.03073	4.75384	5.14638	6.58989	7.23274	6.87866	6.74112	5.05689	4.59205	4.17839	3.74659	3.74659	4.77584	4.86456	4.44945	4.93745	4.27795	4.89566	3.74659	5.03548	4.82857	5.89693	5.52445	4.71799	4.27568	3.74659	4.30979	4.47911	5.10165	8.14291	8.40547	5.12073	5.47273	6.21306	6.51347	5.85548	4.90333	4.38697	4.61557	4.75464	4.75295	7.9434	7.78663	4.61878	4.71778	4.14518	4.74715	5.02561	4.52401	6.1144	6.22792	4.84903	4.98432	3.74659	4.43306	4.1853	4.7003	8.05908	7.77496	4.95229	5.80049	6.00926	6.93691	6.31456	6.45149	5.22794	5.10277	4.63237	4.26217	4.39386	4.78936	7.42806	7.46318	6.36055	5.69256	6.90119	6.11771	4.87464	4.55164	4.60337	4.69219	3.74659	4.33901	5.4031	5.03628	6.83069	6.8215	6.32237	6.45387	4.75481	5.02135	4.75049	4.46503	4.60108	4.1452	8.015	8.07007	5.56823	5.34957	5.55847	6.16914	4.76571	5.52519	6.88145	7.09246	6.29558	6.28081	5.37927	5.11112	4.40803	4.40128	3.74659	3.74659	7.51276	7.59672	5.83161	5.63008	5.44462	4.82333	4.92483	5.43564	6.64964	7.23653	5.69087	6.08115	5.2201	5.63494	4.57031	4.10072	4.39238	4.3841	6.68154	6.74001	6.03593	5.72492	7.13802	7.10009	5.13385	5.8049	4.758	4.34949	4.55705	4.72353	7.88363	6.8295	5.77023	5.9205	4.79238	5.35204	7.31638	7.10556	6.84818	6.30694	5.22372	5.1856	5.5796	5.04389	4.65615	4.09973	4.75687	4.84907	5.05147	6.57546	6.65985	6.92385	5.54238	5.72845	5.71294	5.11458	5.06473	4.8381	5.09744	5.34189	5.06209	7.00984	6.72031	6.53857	6.06869	5.82195	5.33539	6.97482	6.61546	6.24174	6.68221	6.61391	5.7949	6.94949	6.64355	7.33087	4.90812	6.26634	5.61147	5.65163	7.16356	6.64201	5.96579	6.22125	6.63508	6.48953	5.59166	5.30258	5.29639	6.82434	5.32788	6.92436	6.51449	6.51415	6.87328	6.77834	7.117	5.68898	5.98138	4.79954	4.85111	6.84522	6.32922	6.65768	5.87083	6.19427	6.68951	6.51885	6.50093	7.19918	6.74023	6.66318	6.98805	7.18398	7.07619	5.65534	5.54196	5.97299	6.78127	7.0804	6.91122	6.37307	6.832	7.15713	6.6972	6.50797	6.46562	6.36949	7.10642	7.30614	7.20467	7.21061	7.31997	6.34807	5.95698	5.9405	7.04343	7.29706	7.65587	7.29638	7.35444	7.67468	6.92683	7.33328	7.24718	6.25344	6.06278	6.04147	6.3012	6.41995	6.03729	6.56972	6.3381	6.64961	7.24722	7.11527	7.94025	7.67251	7.76326	6.94901	7.26925	7.49096	7.33572	6.60294	6.79949	6.32827	6.49372	6.73706	6.19113	5.75843	5.61648	6.19683	4.58752	5.72436	4.4386	4.42307	4.92621	4.17029	4.75031	4.93382	5.65224	5.37828	4.72966	4.53448	4.38974	4.28466	4.83955	5.08206	8.0301	8.45136	4.94254	4.99177	5.81513	6.03217	5.19368	4.85757	4.55434	4.53724	4.92782	4.18476	7.0945	7.21403	4.7771	4.6574	3.74659	4.3986	4.32291	4.35852	5.88269	5.53386	4.98421	4.52011	4.47302	3.74659	4.1425	4.71693	7.42258	8.09911	5.12316	5.20155	6.70715	6.30323	6.56166	6.66787	5.33563	5.01025	4.83885	4.47197	4.71866	4.61025	7.35697	7.60267	5.79796	5.09087	6.52044	6.01683	4.99955	4.77698	4.71309	3.74659	4.4548	4.25801	5.18636	6.4596	6.56109	6.47066	5.65864	5.94821	5.33547	4.95156	4.38199	4.09478	4.17088	4.41561	7.32694	7.95163	4.79244	5.19568	5.24817	5.56175	5.19966	5.63793	6.70148	6.46179	6.2106	6.47154	5.01519	4.74696	4.21246	4.34083	4.3922	4.71738	6.99562	7.09565	5.55558	5.70119	5.27239	4.77991	5.02876	5.19271	6.14338	6.9255	5.8321	5.71987	4.73489	5.93278	4.22716	4.51362	3.74659	3.74659	6.74266	6.70818	6.48287	5.88357	6.98336	6.94739	5.72702	5.38083	4.62395	4.58125	4.33768	3.74659	7.13527	7.4102	5.68532	6.05072	5.17372	5.57028	7.00844	6.90462	6.37882	6.68653	5.37062	4.99087	5.39663	4.40464	4.182	4.61036	4.463	5.20858	4.34248	7.23179	6.60089	7.33394	5.55627	5.96394	5.63361	5.35471	4.66199	4.65482	4.73442	5.14285	5.02647	6.42958	7.06996	7.12537	6.02543	6.39104	6.34123	5.93082	6.31143	5.89949	6.12402	6.24965	6.04237	6.67033	6.9259	7.07384	5.3417	5.90081	5.55577	5.51055	6.91861	6.39438	5.81329	6.14465	5.82468	5.77292	5.90197	5.51931	5.56149	5.47362	5.52077	6.55615	6.48641	6.86085	6.71501	5.82423	7.15998	5.16334	5.59104	5.58553	5.22448	4.99881	6.01506	6.39347	6.21935	6.12616	6.37015	6.11181	6.50755	6.83057	6.68025	7.0171	6.93389	7.01052	7.26265	6.01565	5.73288	5.93352	5.8876	6.65789	6.05485	6.03683	6.83421	6.31211	6.34671	6.51818	6.07393	6.95564	7.43915	7.25127	6.9458	7.27439	7.17361	6.62892	6.02741	6.45829	6.66119	7.78757	7.6106	6.95447	8.14269	7.25902	6.99911	7.60445	7.30316	5.66616	5.45089	5.50386	6.09783	6.46284	5.67905	6.25631	5.5684	6.60691	8.38826	8.1565	7.65921	7.53393	7.71902	7.80052	8.39179	7.72702	7.99041	6.70383	6.71733	7.36721	6.61095	5.85952	6.2592	6.5812	5.51002	5.67785
GRMZM2G049672	10.9659	11.6761	11.5693	10.8574	10.8347	11.1305	10.9735	10.9278	10.9284	10.819	10.5011	10.7527	10.7704	10.8826	10.977	10.8455	10.7515	10.8557	11.103	11.0423	10.5809	10.6406	10.7402	10.7201	10.6696	10.7968	10.658	10.9048	10.9129	11.0841	10.789	11.0537	11.5819	11.2529	10.6084	10.6494	10.9619	10.7821	10.8303	10.8074	10.8783	10.886	10.912	10.8217	10.8253	11.0609	11.0946	11.0529	11.0895	11.0616	11.0974	10.8451	11.5429	11.2288	11.3803	11.2733	10.7352	10.6609	11.3577	10.854	11.1627	11.2593	10.9436	10.5513	11.1608	10.8673	10.7609	10.8554	10.9361	10.9793	11.1002	11.1535	11.0767	10.9049	11.0438	10.985	11.3196	11.2594	10.821	10.7791	11.0197	10.6416	10.8638	10.9702	12.0282	11.2017	10.9977	11.0168	10.8246	10.9789	10.9936	10.9041	10.8655	10.986	11.1992	11.7362	11.2268	11.2977	11.1404	11.4137	11.0644	10.8571	11.0427	10.8436	11.5044	11.1884	10.649	10.7454	11.2169	11.4883	11.19	11.3846	11.0079	10.82	10.9119	11.3399	11.0517	11.2413	10.8067	11.5957	11.4647	11.4905	10.8612	11.0403	10.8233	11.4215	11.3596	11.0622	10.8811	10.5197	11.1245	11.1819	11.1165	11.0608	11.3766	11.2907	11.4515	10.8116	11.1386	10.4872	10.934	10.717	11.0483	10.8758	11.3026	11.4494	11.2636	10.8173	11.0897	10.75	10.7893	10.7358	11.1345	10.8021	10.7505	10.9325	10.9358	10.939	11.0891	11.0212	11.331	10.8737	11.2206	11.1697	11.5834	11.5135	11.2079	11.1501	11.0828	11.2547	11.2699	11.1235	10.9351	11.2744	10.906	11.0046	10.9104	11.0425	11.3062	10.885	10.8225	10.8383	11.0168	10.8435	10.8489	11.0124	11.072	10.982	11.3734	10.5364	11.0908	10.7409	10.8481	10.8139	10.9284	10.947	11.0394	10.7062	10.6152	10.5269	10.7528	10.6843	10.7562	10.8025	10.9421	11.0041	11.7934	11.6555	10.8222	10.7602	10.6476	10.7964	10.5499	10.8563	10.8458	10.6893	10.6362	10.824	10.6817	11.1059	10.9436	11.4133	10.8442	11.7307	10.832	11.0727	11.0006	10.9953	10.7362	10.7414	10.791	10.6726	11.0928	11.0193	10.6173	10.7335	10.6653	10.8387	10.9149	10.9015	10.7661	10.7256	10.8218	10.9178	10.9657	10.9478	11.1101	11.6749	11.5963	10.7964	10.8847	10.7522	10.8216	11.0238	10.7791	11.0122	10.6428	10.7289	10.7858	10.8368	10.7705	10.8546	10.9197	10.917	10.9557	10.528	10.7632	10.7424	10.7279	10.7833	10.761	10.8647	10.9529	10.842	10.7204	10.6875	10.5761	10.6549	10.6587	10.8279	10.9941	11.1033	11.9657	11.8152	10.652	10.6768	10.6683	10.5593	10.812	10.7722	10.8243	10.8173	10.9287	11.0293	11.5212	11.6235	10.6352	10.7886	10.6753	10.7944	10.9664	11.1947	10.6711	10.788	10.6559	10.6966	10.6788	10.7771	10.9462	11.078	11.6134	11.6772	10.6437	10.8018	10.6112	10.6001	10.6423	10.6986	10.7016	10.627	10.7236	10.7529	10.8901	10.9479	11.7949	11.5399	10.6132	10.8165	10.6639	10.8143	10.568	10.8037	10.6883	10.694	11.0462	11.1415	10.6465	10.778	10.5666	10.7059	10.7633	10.7775	10.7723	10.6699	10.5626	10.6951	10.9791	11.0159	11.5818	11.5679	10.771	10.7635	10.5972	10.6796	10.8832	10.875	10.7045	10.8215	10.7633	10.7428	10.8176	10.6307	10.8505	10.749	11.0394	10.8423	11.6499	11.5427	11.116	10.7794	11.325	11.0527	11.3226	10.8267	10.5847	10.6335	10.7075	10.7244	10.5369	10.6802	10.7109	10.8108	10.8603	10.9759	10.646	10.7206	10.4396	10.7826	10.7246	10.7596	10.4973	10.5471	10.6946	10.745	11.0635	10.8649	11.631	11.2411	10.8671	10.6669	11.079	11.014	10.9505	10.8603	10.7681	10.9379	10.652	10.6785	10.7148	11.0075	10.9274	11.0228	11.047	11.0351	11.1057	11.8157	11.735	11.5868	11.2217	11.2589	10.9497	11.7829	11.5	11.4231	11.5264	11.2106	11.2224	10.8671	10.8064	10.7837	10.9207	10.9379	10.8691	11.5016	11.4289	11.3993	11.757	11.3263	11.4211	10.8617	10.9371	10.9555	11.2643	11.0439	11.4294	11.3569	11.1017	11.3021	11.493	11.0059	11.2425	10.7264	11.0645	11.0321	11.4259	11.1958	11.2172	11.7383	11.1262	11.3256	10.9377	10.9266	10.8976	11.1653	11.1066	11.1524	11.3952	11.0037	10.9687	11.3065	10.8386	11.0026	11.4603	11.1091	11.1554	11.6585	11.3729	11.2181	10.7166	11.055	11.0272	11.4103	11.128	11.3137	11.3157	11.1252	11.368	11.4783	10.974	11.2185	11.4899	11.1401	11.2392	10.8602	11.0508	11.0421	10.6138	10.954	10.9733	11.3304	11.1981	10.8661	10.9453	11.0958	11.1379	10.957	11.1593	11.0825	10.9075	11.0834	10.955	10.7813	11.1373	10.9851	11.0353	11.3504	11.0605	11.2865	11.4293	11.1803	11.1217	11.12	11.1671	11.0958	11.1196	11.1373	10.7855	10.7987	10.8394	10.7955	11.2108	11.0345	10.7255	11.1515	10.8619	11.0091	11.1145	10.937	10.6737	10.4569	10.7893	10.7648	10.9578	10.9939	11.0795	11.1104	10.538	10.6771	10.6668	10.6572	10.9699	10.9142	11.1643	11.1928	11.5898	11.7444	10.6787	10.7794	10.579	10.3957	10.772	10.8731	11.0412	10.9571	11.2309	11.2702	11.4712	11.5493	10.6618	10.783	10.7739	10.8013	10.9179	11.2338	10.596	10.6248	10.627	10.6933	10.6028	10.6613	10.9526	10.911	11.7285	11.8766	10.6851	10.754	10.5866	10.6035	10.6381	10.7643	10.7107	10.7041	10.7542	10.7006	10.9619	10.7631	11.501	11.426	10.6697	10.8571	10.6807	10.831	10.6124	10.7519	10.6746	10.8301	11.0499	10.9619	10.7453	10.7304	10.6452	10.7206	10.7604	10.7852	10.5621	10.6468	10.6661	10.6527	10.9484	10.9288	11.5983	11.5945	10.6879	10.9179	10.5673	10.6891	10.8973	11.0375	10.7832	10.7739	10.5785	10.8297	10.7702	10.6477	10.7251	10.7081	10.9723	10.7575	11.6862	11.4236	11.1622	10.7051	11.0856	10.9761	10.9705	10.8686	10.5813	10.7131	10.9295	10.7688	10.7932	10.7522	10.8645	10.8725	11.0858	11.0641	10.6539	10.7993	10.8205	10.8214	10.8272	10.8553	10.7505	10.7638	10.894	11.0144	11.0559	10.9509	11.5361	11.1558	10.6321	10.57	10.968	10.9234	10.6913	10.8269	10.8251	10.8723	10.8034	10.8333	10.7753	10.8731	11.1407	10.9396	11.1435	11.0115	10.9848	11.4076	11.4743	11.493	10.9533	11.0006	10.7723	11.2141	11.1211	11.0679	11.0374	10.8838	10.9469	10.7502	10.8158	10.8362	10.9706	10.9995	10.9788	10.8986	11.0042	10.724	11.0015	11.1947	10.8816	10.6294	10.7555	10.6544	10.7678	10.8087	10.691	10.9408	10.8334	10.8766	11.0526	10.8774	10.8916	10.867	10.9832	10.807	10.7472	11.322	11.2647	10.9941	11.1258	11.1751	10.5518	10.8434	10.857	11.0016	11.105	11.168	11.2538	11.0478	11.1938	11.0094	10.9363	10.8987	11.1246	11.1868	11.4267	11.697	11.4462	11.5652	10.6099	10.8849	10.8368	11.1571	11.2472	11.4312	11.4689	11.3588	11.5558	11.4672	11.2236	11.3569	11.2202	11.2034	10.8729	10.7772	10.9917	10.9137	10.694	11.1362	11.0329	11.1169	10.7673	11.039	11.0038	11.2107	11.0095	10.9318	11.1508	11.206	10.7645	11.0902	11.0559	10.7297	10.6249	10.6574	10.9451	10.8227	10.9351	11.4418	11.0061	11.3886	11.3542	11.3619	11.1422	11.0192	11.1849	11.244	11.344	10.8583	11.1563	11.0856	10.9102	11.0179	11.0604	10.9461	10.9448	11.063	11.0152	11.0183
GRMZM2G049675	7.23789	8.392	8.3304	6.94649	6.87416	7.24005	6.96235	6.51332	7.46487	7.24675	5.72337	6.92866	7.2231	6.82771	6.63361	6.44528	7.68031	7.09984	7.13118	7.22687	7.44853	6.27521	6.59172	7.32945	7.0553	6.85025	6.77588	7.39233	7.0503	7.52473	6.45159	7.64852	8.99099	9.24822	7.82066	7.84096	7.13445	7.92113	6.59489	6.74631	7.28929	6.72025	7.9019	7.75255	7.82416	8.44095	7.63029	7.69419	7.59434	8.59119	7.94691	7.52426	8.76901	8.76541	9.29219	7.76515	7.8055	8.27288	7.62665	6.72393	7.65924	7.69589	7.24922	7.66406	7.51608	6.81984	7.29571	6.84649	7.67239	6.82488	7.33846	8.54133	8.38335	7.83134	7.87652	8.02889	8.15259	8.25754	5.71972	6.32567	6.01848	7.68123	7.41361	7.34298	9.37334	7.25751	7.04583	7.05866	7.89005	7.71001	7.64254	8.08857	7.9928	8.34807	7.82008	8.29484	8.24272	8.0648	7.80025	8.41293	8.06735	6.17605	5.81921	5.82309	6.55649	8.43952	6.98511	7.55148	8.11316	8.2654	8.29823	7.81485	8.81336	8.24445	8.30511	8.79036	8.49433	8.06398	6.50111	8.92786	8.28832	8.60194	6.14787	6.99499	6.38462	7.96523	8.49559	8.06643	8.45413	6.63224	7.8371	8.41696	8.09269	7.79288	8.97267	8.27424	7.59432	6.85945	7.90317	6.25705	7.57445	6.51841	7.923	7.09383	8.44282	8.30694	8.0839	7.30048	8.31379	7.61574	8.32584	8.08838	8.62114	7.64393	7.44192	7.97195	6.9417	8.39748	8.41795	7.85223	8.31139	6.89968	8.73383	7.80046	8.24573	8.82279	9.00354	9.01065	8.87365	8.604	9.19566	9.01717	8.40247	8.83845	8.60483	8.58339	8.5972	8.54078	7.60902	7.803	8.246	8.11176	7.72967	8.02585	8.46234	8.41132	7.73843	7.30104	8.42117	6.9052	8.35968	6.7084	6.31227	7.43845	7.54404	7.39938	6.91172	6.61181	6.95551	6.89127	6.02229	6.96972	7.72625	7.88883	7.29029	7.53008	8.63111	8.74431	6.57647	6.59916	6.76451	6.30691	6.32721	6.79151	6.90873	6.95279	6.63	7.21213	7.1284	7.39719	6.6441	8.87134	7.26379	8.65108	7.06999	6.70634	6.78972	6.15924	6.01409	6.16443	7.17822	7.13018	7.57248	6.92799	6.49628	6.92929	6.9784	6.96762	6.41019	5.89189	6.64251	6.36118	7.40052	8.52348	7.12174	7.03504	6.96761	8.45881	8.69332	7.4445	7.08436	7.00718	6.93227	6.87862	8.62933	6.41031	6.71445	7.14534	6.69347	6.41061	6.92341	6.85054	8.03556	7.746	7.70135	5.21038	7.21027	5.89635	6.16492	6.36934	7.52391	7.31773	8.56807	8.73435	6.50893	6.32243	6.60978	6.99626	7.78796	7.52634	7.91744	8.49767	9.43219	9.50191	7.49967	6.93379	7.117	6.77714	8.71668	8.00398	8.26301	7.69104	7.96779	7.87979	9.3559	9.17703	6.65701	6.36734	7.63032	7.44919	8.12363	7.483	6.83597	7.0046	7.03775	7.1935	7.94498	7.25393	7.61498	7.53321	9.40457	9.0354	7.19597	7.2186	6.43725	7.40995	6.95324	6.77994	7.36376	6.65183	7.92343	7.55373	8.13812	7.54164	9.0757	8.63055	7.34023	7.38138	7.15908	6.76818	6.49693	7.4049	7.82409	7.74814	7.14368	7.363	6.81642	6.92797	7.69759	7.08461	6.88935	7.02833	6.99814	7.61776	8.03874	8.20855	8.15368	8.14459	9.53863	9.63632	7.64546	7.23655	7.71384	7.65241	7.36084	7.14124	6.84165	6.98128	6.69117	6.66494	7.83954	8.09429	8.57078	7.52937	8.00039	7.79263	9.26134	8.85454	7.83682	8.06768	7.42369	7.3215	7.90481	7.63886	7.19154	7.26515	6.88636	6.48759	6.58082	7.68639	7.67151	7.46102	7.82979	8.07405	6.90743	7.03135	7.11086	6.92148	6.91766	6.65578	7.4537	6.38663	7.95977	7.97774	8.24231	8.56236	10.5328	9.92826	8.0139	7.71064	7.51316	7.86531	6.8547	6.48917	6.59125	6.5396	8.22516	8.2171	7.98808	8.90406	8.30414	8.05211	8.5844	9.26013	8.74527	9.40929	8.5289	8.81188	8.47214	8.61284	7.97869	7.99404	8.22589	8.14305	8.72174	7.9439	7.88749	7.24992	7.25497	7.54647	7.49835	7.46656	8.15204	8.98876	9.6368	8.91191	9.26238	9.08647	8.56023	6.10579	6.30609	6.16272	8.47608	7.42024	8.37717	8.05567	7.66784	7.53837	8.5724	7.83803	7.67937	7.55434	8.35609	8.17462	8.72779	8.00092	8.25929	9.14831	9.355	9.08503	5.84992	6.55274	6.23359	7.2933	7.99713	8.5648	8.2569	7.87202	7.20708	9.36886	9.24683	8.9708	9.2812	8.94609	8.52989	9.11751	9.03664	9.06825	6.21475	6.29275	6.19153	8.59549	8.51249	8.54864	8.38719	7.86605	8.45282	8.51547	8.02144	8.55832	9.25621	9.00762	8.86623	6.79069	7.40012	7.37599	6.75787	7.16826	6.89797	8.84276	9.28609	8.47474	8.03855	7.83504	8.4909	8.35466	8.23177	8.82237	6.92683	7.81226	8.29423	9.10763	9.56609	9.14285	9.24139	9.07899	8.84298	9.13517	9.18191	9.08767	8.73561	8.62944	9.11963	9.1644	8.77489	8.66318	8.33959	7.60127	7.80102	8.4669	8.48049	8.84223	8.18036	8.5275	8.17127	8.66995	8.49542	8.60194	7.12216	6.2166	6.26623	6.58653	6.93778	7.51791	7.92203	8.41784	6.04288	5.78122	6.84594	7.2948	7.81332	8.01388	8.00227	8.08246	8.9127	9.01495	6.58129	6.8873	5.81513	6.36727	7.96534	7.26891	7.89305	7.6776	7.46487	7.33747	8.58348	8.25294	5.72923	5.91546	7.11941	7.35971	7.99514	7.47423	5.99847	5.93196	6.51357	6.75717	7.38717	7.41259	7.23617	7.32388	8.52281	8.56212	7.1906	6.95871	6.24454	6.81942	7.19696	7.17531	7.46401	6.91232	7.90023	7.41336	7.77492	7.10962	9.03196	8.81993	6.93239	7.14361	7.43353	7.02186	5.88782	6.30992	7.17395	7.23778	7.61786	7.37091	6.32365	6.9837	7.06638	7.14867	6.88564	6.90548	6.42506	6.48079	7.78179	7.62353	7.81272	7.86569	8.60841	8.79425	7.10753	7.28843	7.4059	7.66029	7.25513	7.04166	7.57801	7.12808	6.65489	7.10015	7.30821	7.26006	8.0601	7.84739	7.82618	7.81735	8.62865	9.26969	7.13804	7.4009	7.55184	7.91143	7.10619	7.72332	7.48165	7.20013	6.7073	6.70275	6.45664	6.28131	7.57939	6.75109	7.34535	7.51155	7.12818	6.94483	6.95732	6.80403	7.21518	6.83686	6.93652	6.91023	7.76807	7.62094	7.89142	7.60602	9.12643	9.732	7.71117	7.2387	7.72198	6.8261	7.43783	6.64414	6.70747	6.6662	7.68801	7.74118	7.43029	8.33843	8.03041	7.82851	7.8306	8.8536	7.28316	9.15059	8.62941	9.23847	7.67493	7.88504	7.94298	7.56306	7.59653	8.00589	7.39095	7.52191	7.58234	7.36529	7.25773	6.9602	7.32466	7.15499	6.80733	8.18443	8.11931	8.37947	8.07639	8.67053	8.15658	6.60918	6.58925	6.5804	7.56408	7.71815	7.07485	7.42534	7.54559	7.33721	7.54479	7.79065	7.64805	7.68528	8.72883	8.23304	7.89604	8.26023	8.22322	8.48063	8.34202	8.55056	6.46295	6.31415	6.10569	8.34066	8.21363	8.60734	8.09096	8.16876	8.21838	8.58363	8.92902	8.23256	8.2293	8.76862	8.08414	8.69424	8.83611	8.68529	6.63116	6.92202	6.93558	8.07152	8.25233	9.0012	8.05882	8.09346	8.33405	8.22829	8.27867	8.04843	8.72288	8.54445	8.64537	6.40509	8.13373	7.5584	5.77614	7.34662	6.47676	9.12784	8.41531	8.81811	6.58637	8.31343	7.83938	6.552	9.09947	7.44234	6.2158	8.25311	7.281	8.70483	8.58021	9.07669	8.47168	8.28876	8.6887	8.91957	8.70044	9.03909	9.91699	9.85756	9.15059	9.16546	8.56602	9.17048	10.3868	9.02701	9.86975	8.41073	8.66832	8.92157	8.00499	8.65233	8.54275	9.4859	8.63085	8.54285
GRMZM2G049681	7.30487	5.09482	4.67834	6.65549	7.00746	5.63637	5.8179	5.77328	5.97182	9.56532	8.99206	9.34104	9.53829	9.84722	8.94081	9.25552	8.16281	8.27219	7.59061	7.79407	9.60327	8.9886	9.1404	9.92311	10.0054	9.2689	9.68814	7.80634	7.24361	7.59473	8.81876	7.57399	5.90731	5.33023	8.35021	8.87342	6.86826	7.59443	9.63879	9.79613	7.46403	10.014	8.86284	8.71056	9.2176	7.50478	7.77966	7.19342	6.8765	7.05671	7.27137	7.18046	4.2947	5.57112	5.58125	6.37354	7.71184	7.81967	6.09231	6.54626	6.76805	5.69411	7.59669	7.80027	6.77712	8.93864	9.22782	9.25456	8.79676	9.11975	9.25591	5.133	3.74659	7.24833	3.74659	5.08735	4.25729	4.25669	8.92552	8.80723	8.60414	6.89464	5.65784	5.16174	3.74659	5.51215	5.4	5.01179	6.35913	5.61574	5.55802	7.55642	7.62949	7.50524	7.42585	3.74659	6.92371	6.78973	3.74659	4.25736	4.21857	8.83191	8.83998	8.45463	5.15488	7.03642	8.40451	8.36416	6.50986	6.51554	6.73652	6.42856	3.74659	3.74659	4.16588	4.46222	4.46398	3.74659	8.64113	4.72048	3.74659	4.82058	8.961	8.95693	9.11971	6.4079	5.85643	6.00398	5.78515	9.14335	6.15478	6.7696	6.83909	6.64665	3.74659	4.24657	3.74659	8.94422	8.96088	9.07085	8.9968	8.75366	9.08243	8.89876	3.74659	3.74659	4.80581	8.96242	8.3842	9.08406	7.3615	9.0214	8.6063	9.09991	9.04722	8.66835	8.99068	4.22354	3.74659	3.74659	3.74659	8.65685	4.69786	4.56542	3.74659	3.74659	4.35191	7.30793	7.42676	7.05852	6.37197	7.54235	7.50688	6.86178	7.75595	8.3157	6.87944	6.08378	6.56463	6.51324	6.3721	5.83032	7.30467	6.08956	6.57447	6.24435	7.38806	7.37778	6.56809	9.21536	7.11757	9.19417	9.33813	7.93628	7.57942	7.08938	7.11527	9.16614	9.45054	9.36803	9.051	9.24392	8.14441	7.73667	7.27758	7.36611	4.33763	5.50317	8.32169	8.46828	9.79258	8.83889	9.65519	9.70835	9.55863	8.75025	8.6207	7.77426	7.51772	7.56413	7.40265	7.64472	7.04608	5.00046	8.58013	7.74111	8.55553	8.74443	9.36518	9.34457	8.16165	8.26798	7.85566	7.3715	9.03601	9.44332	8.63604	8.51288	9.13409	9.12253	9.12336	9.23278	7.77648	6.94829	7.61843	7.64628	7.33034	4.61143	5.67224	8.79025	8.56914	7.16406	7.75239	6.5753	7.16097	6.48732	10.6224	10.0515	9.99324	10.2287	8.86866	8.93349	8.04223	7.69781	7.40755	8.67267	8.2925	9.67664	9.43132	9.24683	7.20855	7.41277	7.66203	7.0903	9.78085	9.57546	8.75096	8.32286	7.91334	6.97605	7.83018	7.43279	4.54381	4.67525	8.85178	9.21687	9.62104	9.5969	8.43389	8.73768	7.81369	7.16012	8.03923	7.48809	5.59273	5.06474	9.50883	9.64822	8.02928	7.99837	8.02983	7.64603	9.71903	9.68844	9.27591	9.41733	8.17818	8.10988	7.66943	8.00034	4.87199	5.602	9.02365	9.18213	9.51673	9.17413	10.0615	10.4224	9.42499	9.24087	8.24296	8.13392	7.90099	7.5724	5.25221	4.8887	9.18882	8.97167	9.36709	9.57516	9.71104	9.46879	8.32267	7.68118	8.03465	7.63837	9.61621	9.50719	9.42158	9.26106	9.86876	9.42089	9.31085	9.5888	7.96231	7.85933	7.54437	7.90423	5.05012	5.22163	8.77772	9.10176	7.90223	8.30287	6.78107	7.10546	9.63481	9.73568	10.6806	10.3733	9.521	9.3252	8.01922	7.92254	7.46135	7.65291	5.36905	4.9923	6.68252	6.50226	6.15402	5.8092	5.47298	6.45017	9.45477	9.25438	9.3801	9.64806	10.0313	9.1345	8.57815	8.2413	8.4282	8.10703	9.29141	9.38702	10.0051	9.61626	10.7732	10.6047	9.72928	9.74155	8.29416	7.95017	7.69869	6.97247	4.71794	5.42893	8.1862	8.13709	6.97032	6.93097	9.87765	9.22001	10.4304	10.1642	9.2335	8.51856	8.96415	8.17977	7.66114	7.48059	7.05772	6.91637	7.14983	3.74659	4.23484	4.58375	6.89292	5.85432	6.69962	6.53137	5.78377	6.96312	6.5952	5.91072	6.40068	9.33522	8.92555	8.96534	9.15398	8.50061	6.79374	4.36946	5.09447	3.74659	4.60783	4.32378	3.74659	9.01553	9.19942	9.03599	6.67747	5.54999	5.90346	6.32563	5.87458	6.00761	6.28523	6.20063	6.19519	9.11604	6.68768	7.4862	6.64815	7.14588	7.36315	4.20603	4.16335	4.60482	8.81265	9.23732	8.95225	8.09768	6.6767	6.50869	7.12938	7.36884	9.18074	3.74659	4.3852	3.74659	4.24643	4.13863	4.47127	4.50461	4.47587	4.19636	9.55235	9.17883	8.97202	6.09009	6.13601	6.28073	6.59222	6.37375	5.70706	6.3226	7.2202	6.60399	4.45727	3.74659	3.74659	9.21301	9.38644	9.06121	9.7767	9.43786	9.20088	4.51269	4.14005	4.61969	9.09161	9.134	8.4909	9.27007	8.65891	8.09841	9.39622	9.13847	8.87282	3.74659	3.74659	3.74659	4.87093	3.74659	3.74659	4.3593	3.74659	3.74659	7.63568	7.53709	7.8401	7.33216	7.2293	7.18488	8.29646	7.89361	7.38617	6.38597	6.34936	6.15112	6.665	6.34476	6.46813	6.65385	6.40006	6.60069	8.57194	9.68174	9.15501	9.21581	7.66259	7.44211	7.47029	7.54009	9.85208	9.46042	9.16805	9.45041	7.83641	7.80974	7.51892	7.89507	5.50461	5.08045	9.08754	9.09006	9.66128	9.99047	8.75638	8.76858	7.48508	7.5948	7.76569	7.3707	4.69051	5.27647	9.70563	9.64132	7.89649	8.09014	8.11322	7.83473	9.88516	9.96485	9.74447	9.7766	8.38703	8.01263	8.0893	8.0366	5.79573	4.96817	9.10769	9.26187	9.12399	9.62495	10.2639	10.0606	9.15728	9.37691	8.37018	8.16484	7.65117	7.7484	4.50576	4.76328	8.99725	8.22202	9.19478	9.42189	9.86761	9.92203	8.39306	8.3636	7.94964	8.17775	9.6867	9.25814	9.37603	9.19627	9.84901	9.74583	9.67236	9.59922	8.48014	8.26453	7.87173	8.19791	4.87874	5.5234	8.81121	8.58933	7.95852	8.34978	6.95545	7.20238	10.2042	10.0491	10.5339	10.6712	9.45628	9.2508	7.89828	8.29001	7.80421	7.64539	4.90746	5.86311	6.99445	7.546	5.94722	6.13094	5.94603	6.1098	9.2512	9.48008	9.3387	10.2063	9.61295	9.51144	7.99226	7.81456	7.98649	7.89998	9.5959	9.61623	10.014	9.93597	10.1471	10.2187	9.68607	9.54489	7.78498	7.7571	7.58166	7.86951	6.02587	5.41499	8.22055	8.81827	6.81875	7.72823	10.2187	9.92274	10.4316	10.5581	9.19302	9.32508	9.35887	7.88473	7.88717	7.57344	7.122	7.02788	7.2166	4.72347	4.27889	5.56759	7.24963	7.4217	7.42279	6.83034	6.85327	7.4079	6.65485	6.88097	7.33118	9.4921	9.58471	9.7983	9.39908	9.97905	10.1791	4.76719	4.5306	4.36125	4.91703	5.22506	4.54154	9.36965	9.51058	9.32187	6.89829	6.2353	6.42644	6.09111	6.08186	5.76509	6.60788	6.22046	6.36026	8.04414	8.12253	7.75163	7.88126	7.42757	7.38363	5.03989	4.49603	4.99033	9.4695	8.52304	9.27741	7.16333	7.37047	7.1809	7.23489	7.40951	6.62393	4.55422	4.12473	4.43427	4.18724	4.39093	4.53716	4.90691	4.48594	4.27571	9.54064	9.66482	9.43776	6.7741	5.90866	6.50836	6.48432	6.37752	6.59457	6.64449	6.65976	6.4983	6.67148	5.50926	5.43629	9.52797	9.75502	9.65059	9.33824	9.63733	9.47185	4.96743	6.48871	5.16388	9.59431	8.9129	9.71655	9.48041	8.93652	9.34337	9.45368	9.1706	9.56272	5.02225	4.37971	3.74659	4.25778	5.65671	3.74659	5.68441	3.74659	3.74659	8.03486	8.21446	8.06691	7.59586	7.70743	7.72084	8.8327	8.22166	8.11711	6.06294	6.12453	6.4322	6.47506	6.2161	6.98264	6.08208	6.32371	6.68079
GRMZM2G049687	8.34559	8.92867	8.93142	8.19955	8.12804	6.93791	7.9317	8.12064	7.65257	8.41727	9.09579	8.61305	8.0018	8.69044	8.89748	8.97157	8.67452	8.94412	8.5715	8.36817	8.46481	8.81673	8.97882	8.57716	8.5363	8.82853	8.97824	8.52831	8.60061	8.18759	8.7885	8.29502	8.93281	9.04083	8.35419	8.34882	8.26314	8.3187	8.71994	8.91536	8.54892	8.88443	8.64658	8.76769	8.81779	8.63333	8.43206	8.58786	8.11742	8.77506	8.38226	8.615	9.02412	9.35269	9.09125	8.25864	8.20704	8.45515	8.01948	8.44541	8.50657	8.03428	8.32378	8.06774	8.28929	8.72764	8.84109	8.76659	8.49344	8.82891	8.45312	8.82312	8.92542	8.48484	9.25169	9.11009	9.19408	9.1526	9.06433	9.05677	9.17798	7.90248	8.14706	8.09024	8.82782	8.00325	7.88043	7.89739	7.72987	8.21254	8.22701	8.38164	8.55988	8.4235	8.07347	9.15979	8.22265	8.26628	9.48304	8.9876	8.92897	9.03548	9.08754	9.02846	8.42882	8.37591	8.86578	8.56772	8.34686	7.81948	8.28591	8.38034	9.04651	9.08477	9.10187	9.14436	8.96154	9.1765	8.96343	9.58843	9.26094	9.21699	8.95133	9.28363	9.43749	7.86341	8.18449	8.53415	7.8499	9.30158	8.33943	8.30979	8.41076	8.58077	9.18731	9.19645	9.19212	8.93835	8.72027	9.26181	8.9968	9.21228	8.71599	9.37422	8.96494	9.1704	8.92632	8.91802	8.89261	9.19508	8.33685	9.40236	8.67548	9.35377	9.37928	9.22092	9.30083	8.90535	8.91142	9.19492	9.06304	8.64651	9.04211	9.00019	9.21141	8.96045	8.76442	8.84486	9.11178	8.74676	8.14791	8.93964	8.70687	8.57558	8.91708	9.21299	9.30061	8.23002	8.0274	8.43429	8.56851	8.00933	8.4866	8.35715	8.44571	8.0951	7.94598	8.0269	9.20772	9.17691	9.05368	8.94398	8.88557	8.43404	8.68198	8.36012	8.57029	9.29224	8.85087	8.76046	8.85728	8.95757	8.47707	8.38593	8.42571	8.74318	9.42856	9.2338	8.8903	9.19536	9.02403	9.00153	9.08125	8.64041	8.72693	8.67089	8.92693	8.61886	9.06497	8.27409	8.20802	9.03166	8.73228	9.22543	8.42076	8.23932	8.4239	8.21168	9.18432	9.24823	8.90628	8.89614	8.46424	8.79041	9.11556	9.12916	8.52544	8.36176	8.30638	8.55393	9.20119	9.09882	9.35314	8.30877	9.23697	8.37223	8.37787	8.77782	8.9761	8.61536	8.61964	8.04086	8.32049	7.65522	7.94151	8.31656	8.51287	8.62918	8.5666	8.95388	9.19493	9.41681	9.08371	8.72391	8.48642	9.2417	8.71148	9.53633	9.06738	8.97036	8.46266	8.8156	8.35374	8.47011	9.53066	9.357	8.58562	8.7324	8.45655	8.53645	7.71307	8.19352	8.92725	8.92773	8.50801	9.20321	9.09712	9.02036	8.51635	8.57869	8.28186	8.65754	8.10215	8.06019	8.59357	8.99651	9.05586	9.23444	8.86649	8.82015	8.43707	8.5304	9.08717	8.63467	8.91297	8.97052	8.88478	8.77325	8.21756	8.39975	9.05891	9.01884	8.56436	8.7005	9.34223	9.32029	8.83506	8.64256	9.00381	8.89567	8.57017	8.84428	8.12395	8.5283	8.99792	9.20803	8.52479	8.47273	8.52352	8.61173	9.04226	8.75409	8.51373	8.69381	8.48265	8.78757	9.1607	9.2065	8.59336	8.74733	8.79666	8.70537	9.01956	8.6803	8.6385	8.72789	8.09506	8.20141	8.84011	8.92297	8.62884	8.92232	8.52706	8.62557	8.0197	8.50327	8.8157	8.95106	9.01113	8.96184	8.7281	8.75823	8.48656	8.62478	8.23459	8.3485	9.04978	9.3691	8.71835	8.29467	7.81436	7.70262	7.20232	7.94149	8.60761	8.74185	8.54312	8.49794	9.04082	9.04431	8.92009	8.94793	8.54915	8.53487	8.75	8.72028	8.59556	8.66669	8.93194	8.9042	8.76385	9.15417	8.53498	8.79522	8.21718	8.55419	9.15053	9.02208	8.38785	8.54466	8.24342	8.30483	8.47944	8.77986	8.54167	8.76357	8.7151	8.94603	9.12837	8.66228	8.55306	8.78225	8.23579	8.49006	8.64479	9.39532	9.52031	9.36007	7.80031	8.27369	8.42069	7.8218	8.14388	8.10829	7.65601	8.05917	8.03492	8.65246	8.8776	8.64091	8.47659	8.80579	7.96253	8.97059	8.98028	9.11074	9.33576	9.06021	9.34335	9.18643	9.00996	8.96268	7.96304	8.20239	8.10058	7.67175	7.99108	7.92205	7.78925	8.29472	7.96917	8.54464	8.26587	8.40669	7.84871	8.04699	8.16678	9.06195	8.96317	9.03744	8.97828	8.84043	8.96421	8.55857	8.11004	8.16343	7.98788	8.03362	8.75766	9.0779	8.90967	8.84079	9.07016	8.91957	9.26125	9.33225	8.87367	9.07882	8.79538	8.79814	8.90692	7.94093	8.1416	8.39661	7.37249	8.13536	8.08851	8.03226	8.24723	8.2934	9.15043	8.90701	9.00415	8.40854	8.70224	8.57255	9.03367	8.82912	9.14875	9.05395	9.01049	8.81093	8.58585	8.66054	8.66455	8.82315	8.71429	8.47202	9.03961	8.8789	8.79068	9.00881	8.82468	8.84967	8.84364	8.86251	8.59738	9.02711	8.95158	8.97169	8.32601	8.45575	8.20455	8.21462	8.24248	8.50261	9.0141	9.00759	8.96218	8.06285	7.87642	8.012	7.8214	7.95748	8.11264	8.02389	8.08807	8.16832	8.62009	9.33832	9.05604	8.9955	8.843	8.65894	8.24579	8.31252	9.50541	9.54525	8.93411	8.86792	8.7224	8.71507	8.07449	8.35651	9.08225	8.72797	8.96243	8.88342	9.11853	9.28293	8.71915	8.88168	8.47868	8.68232	8.10261	8.20821	8.86127	8.97344	9.30337	9.13396	8.85077	8.91547	8.58695	8.60883	9.29883	9.29662	9.06998	9.13548	8.87263	8.59937	8.43773	8.4597	8.95341	8.94215	8.96273	8.89248	8.63776	9.21502	8.77592	8.97515	8.89154	9.04836	8.68536	8.84159	8.33377	8.49385	8.9117	9.05492	8.7012	8.55833	8.96008	8.83724	9.07256	9.21386	9.00233	8.63841	8.55523	8.5373	9.13413	8.56159	8.77958	8.93387	8.7648	8.85226	8.89578	8.92521	8.78166	8.88241	8.62046	8.02924	9.07615	8.91647	8.77524	8.65344	8.57383	8.46029	7.84335	8.41337	9.04788	8.88083	8.9091	8.7215	8.72105	8.44941	8.66851	8.57267	8.13832	8.29074	9.00509	9.12449	8.05717	8.73961	7.63896	8.03052	7.66731	7.71146	8.74015	8.83842	8.74719	8.74976	8.9906	9.09811	8.90371	8.86232	8.51218	8.41374	8.84105	8.70623	8.63093	8.7973	8.97178	9.11014	8.92373	8.86423	8.86634	8.61219	8.14015	8.25614	8.84624	8.51997	8.61726	8.59612	8.15353	8.76192	8.88572	8.99884	8.9967	8.7628	8.87451	8.81081	8.95175	8.58996	8.61114	8.53285	8.21198	8.57927	8.23035	8.91757	8.91575	8.78425	8.53328	8.55064	8.51444	8.34774	8.34119	8.48544	8.43454	8.18553	8.48769	8.75189	8.70274	8.74284	8.73595	8.77975	8.90298	8.77994	8.77064	8.91909	9.09141	9.10993	8.95821	9.33761	9.47443	9.33963	8.14725	8.11178	8.53097	8.16591	8.5054	8.16933	8.13786	8.05016	7.93941	8.6311	8.138	8.48072	8.09691	8.20071	8.20188	8.75182	8.79173	8.52107	9.28773	9.47911	8.85762	8.21673	8.35207	8.30645	7.84954	8.25787	8.53418	8.81927	8.69055	9.17669	9.14956	8.82171	8.99822	9.06733	8.69886	8.95337	9.23072	9.14763	9.01952	8.39465	8.42631	8.26435	8.0117	8.43336	8.44176	8.22829	8.21094	8.31036	8.97778	9.14647	9.04748	8.91115	8.90284	8.98993	9.01408	9.02654	8.89981	8.94946	9.15774	9.13871	8.95633	8.78125	8.82813	8.93637	8.684	8.84826	9.00802	8.99363	8.93919	9.0143	9.29079	8.96884	9.33254	9.18041	8.96835	8.997	9.60506	8.90909	7.80794	7.68453	8.75713	8.65906	8.81785	8.61691	7.95324	9.08606	7.76109	8.21691	8.16706	7.56588	8.42907	8.13177	8.34997	7.26848	8.65244	8.40117
GRMZM2G049693	8.05184	5.6514	6.18322	9.98406	9.98899	7.57221	6.74229	8.18454	8.26598	11.7504	12.5078	11.7455	11.1545	11.2254	11.9871	11.9	10.8611	10.5082	8.86767	8.51485	11.8634	11.7567	11.828	11.3999	11.3302	11.781	11.9819	10.1655	10.101	8.27521	11.5614	7.20494	7.64954	5.48037	11.1927	11.3545	10.3852	10.6095	11.9295	11.7609	10.6589	11.6091	11.268	11.3905	11.481	10.0747	9.46453	9.81403	7.44387	6.77567	6.28731	10.1422	5.88488	7.43228	6.17326	9.2713	10.1641	10.6184	6.80497	6.98218	8.95409	8.24162	8.47477	9.83458	8.56697	11.7829	11.7423	11.8562	11.0479	11.1483	11.0335	6.43707	5.80026	7.7985	5.02975	6.52058	6.01924	5.54622	12.338	12.2452	12.0533	9.51067	8.04239	8.40204	6.81273	6.4673	6.07035	6.09194	7.37046	6.73157	7.38518	10.7619	10.6656	10.2249	8.73967	5.04948	9.12927	8.54972	5.17591	5.60415	5.83348	12.2731	12.1992	12.111	10.0612	10.0922	11.5171	11.1255	9.50974	7.47067	8.1223	6.34921	5.42984	5.58928	5.51546	5.70144	5.65454	5.28997	11.7081	5.6012	6.102	6.37661	12.2209	11.961	12.1086	7.56594	8.22097	8.97102	6.67764	12.5213	6.54845	9.06134	7.01947	7.50991	6.00703	5.03302	5.34326	12.1608	11.6899	12.2745	11.8715	12.0895	11.8298	11.8906	3.74659	4.24846	6.24647	12.0443	11.1845	11.692	10.5097	11.9801	11.3406	11.8358	12.1336	11.5689	11.9593	5.05633	5.68849	5.46714	5.42024	11.3044	5.40066	5.59337	5.13221	5.06397	5.38226	10.6712	10.782	10.671	10.6063	10.7818	10.0026	10.5647	11.0284	11.0021	10.7061	6.32949	6.60819	5.15429	5.87737	5.80257	9.99702	6.36641	6.64395	6.82986	7.40041	7.7837	10.0617	12.358	10.0435	12.0876	11.8815	11.1796	10.5836	8.85282	8.39548	12.5096	12.0429	11.384	11.9168	11.5681	10.9673	10.5917	8.97191	8.67873	6.22289	5.33511	11.7514	11.4395	12.4306	11.9562	12.2472	11.9007	11.6811	11.6949	11.6101	10.6382	10.3559	8.85077	9.11246	9.92314	10.5585	6.02441	11.5946	10.9788	11.562	11.055	12.1836	12.0476	11.0905	10.9478	9.13972	9.1628	12.2067	12.1127	11.8292	11.7381	11.4549	11.3255	11.9518	11.937	10.7804	7.37428	10.3614	8.6179	8.4847	5.08597	7.17459	11.2648	11.329	10.7689	11.1246	9.66473	7.56533	10.2868	11.8246	11.7656	11.831	11.6215	11.5784	11.6566	10.4592	10.1441	8.39957	12.4852	11.2557	12.2759	12.0711	11.905	10.5537	10.435	7.84823	7.38226	12.2713	12.4871	11.9067	11.3498	10.4854	9.676	7.79988	6.91162	5.94872	5.76084	11.3341	11.633	12.4443	12.2084	11.0182	11.3651	9.98102	9.49022	7.83815	6.7932	5.86626	5.4138	11.9885	11.9399	10.8595	10.4229	8.57141	8.10371	12.1821	11.8198	11.7772	11.7738	10.6172	10.3659	8.48304	8.3359	4.87199	5.90055	11.2674	11.2967	12.1052	11.9927	11.944	11.7303	11.5813	11.6438	10.561	10.2232	8.54126	7.82296	6.09822	4.8887	11.7346	11.0713	11.6102	11.0612	11.8759	11.3757	10.7479	9.98502	8.33301	8.49314	11.921	11.6063	11.7261	11.4828	11.2172	11.2889	11.6213	11.4676	10.3935	10.0214	8.06483	7.81425	5.7208	5.7578	11.0635	11.2543	11.0772	11.1434	10.0925	10.4689	11.901	11.8978	11.6309	11.7158	11.4348	11.1563	10.2196	9.52199	8.0058	6.76508	5.70106	4.38378	9.37469	10.5813	6.67524	8.15286	8.06672	10.159	11.7982	11.7087	11.2629	11.0317	11.8291	11.4626	10.4616	9.85934	8.17826	7.18471	11.9118	11.7597	11.4222	10.911	11.8694	11.6654	11.6671	11.8094	10.1522	9.82442	6.11846	6.45389	5.69484	5.85182	11.0827	10.9283	10.0285	9.83871	11.8118	11.9102	11.3763	11.4229	11.1413	10.4688	11.0711	9.98454	8.56011	8.97547	6.0496	5.46454	5.707	4.94606	4.70976	5.29659	9.69159	9.65825	10.3413	6.61183	6.95944	7.69526	6.85766	7.53809	8.284	11.7487	11.4519	11.3372	10.9822	10.6751	10.5779	5.472	5.71068	5.56107	5.65443	5.31211	5.17116	12.2753	12.1209	11.9157	9.31535	8.08029	8.92026	7.31442	7.43179	7.37689	7.39866	7.70222	7.62481	11.3119	8.37922	10.75	6.97983	6.66886	9.18213	5.14968	5.61824	5.69307	12.1863	12.0271	12.0646	10.7603	8.43284	9.86412	7.80144	7.10205	10.7158	5.31218	5.61502	5.20962	5.51365	5.55282	5.67184	5.695	5.40785	5.35216	12.0968	11.8093	11.8128	9.12612	8.45533	8.90989	6.09013	6.60846	6.56226	7.38497	7.96498	7.06072	5.27881	5.24153	5.6323	11.9359	11.5303	11.562	11.8994	11.7993	11.7493	5.17215	5.45389	5.69331	11.529	11.2268	11.0736	11.6222	11.2805	11.0313	11.8702	11.5949	11.401	5.36892	5.24284	5.22074	5.51637	5.79835	5.69228	5.61386	5.24837	5.45034	10.5939	10.7408	10.6087	10.6235	10.7593	10.5266	10.7606	10.8428	10.644	6.66643	6.19287	7.19977	6.04861	5.5837	5.51806	6.55872	6.95377	6.27001	11.3305	12.5371	11.9195	11.83	10.3258	10.1669	7.59729	7.18776	12.4878	12.4705	11.5101	11.3708	10.0124	9.99329	7.58905	7.58163	5.58878	5.24521	11.7728	11.6706	12.5332	12.3225	10.826	11.2384	9.94619	9.83813	7.33647	7.55529	5.05964	5.43951	12.1041	12.0452	10.9294	10.6567	8.74508	8.73467	12.5493	12.2685	11.9266	11.7139	10.7808	10.2634	8.6428	8.389	5.9992	5.75904	11.5979	11.3767	12.4513	12.2787	11.7182	11.7366	11.4585	11.6024	10.4956	10.0966	8.70261	7.93166	5.51491	4.87776	11.5638	10.908	11.5016	11.1374	12.0979	11.982	11.1096	10.47	8.95793	8.63343	12.1884	11.7966	11.8086	11.5256	11.3663	11.1606	11.9052	11.7594	10.8641	10.3182	9.17026	9.06506	5.57642	4.91087	11.3413	11.1818	11.0775	10.9961	10.0356	10.2553	11.7505	11.8348	11.5873	11.6506	11.6083	11.508	10.2959	9.99597	8.28488	7.53968	5.92004	5.40165	9.5336	10.0934	6.60948	6.90263	8.3539	8.52919	11.569	11.5945	10.982	11.0511	11.9538	11.8177	10.936	10.2903	8.9317	8.21249	11.7287	11.4219	11.4748	11.2942	12.0817	11.9367	11.9115	11.7406	10.4339	9.9902	7.17406	7.3052	5.62921	5.55671	11.0879	11.3522	10.3107	10.5157	11.8773	11.715	11.7937	11.4966	11.6349	11.2161	11.5699	10.1506	9.40308	9.90625	6.87848	6.60007	7.07331	5.8395	5.49252	5.34707	9.68152	10.0854	10.25	5.98325	6.59531	8.61262	8.0624	8.72427	8.31428	11.7345	11.6385	11.6131	11.2223	11.071	11.2336	5.28669	5.49835	4.95003	5.40682	5.85223	4.94184	12.2333	12.0945	12.0742	9.09677	8.05322	9.11332	5.92499	6.20222	6.12878	8.12157	7.6001	7.64034	10.7853	10.3547	10.5982	10.5572	8.88808	9.27848	6.27712	5.78292	5.61259	12.2345	12.1969	11.7982	9.81153	9.77892	9.79448	8.20141	7.81485	7.63329	5.34964	5.20112	4.71033	4.50407	5.00567	5.58126	5.40767	5.09532	5.48307	11.9804	11.8954	11.7522	9.83251	8.68943	9.30711	5.78993	6.42338	5.89858	7.9839	7.8277	7.29276	8.67772	6.85696	7.77104	12.042	11.4648	11.7139	12.2846	11.7754	12.0164	5.95875	8.33037	6.44136	12.026	11.2805	11.5804	11.9611	11.158	11.7442	12.1681	11.5953	11.7017	4.77573	5.38535	5.50386	5.36474	7.49048	5.92395	6.88257	5.6247	5.771	10.8369	10.6228	10.7587	10.7689	10.7728	10.7049	11.4187	10.6262	10.6735	7.35672	7.89573	6.68434	5.05057	5.50798	5.40342	7.02243	6.76475	6.70548
GRMZM2G049695	10.4896	8.92867	9.45299	5.66449	6.03586	6.80555	7.35712	6.42345	7.59987	5.24276	5.69538	5.34228	7.35625	7.69705	5.80504	5.33287	7.40174	7.57478	9.4387	10.0355	4.92505	5.42677	4.47704	6.53691	6.91958	5.98818	6.51156	8.27069	8.02286	10.4963	5.76647	10.5529	9.43837	9.12021	5.56588	5.66555	5.97321	7.81792	4.76486	4.79192	6.75329	5.93979	6.44579	6.45962	6.51947	8.50478	9.1216	8.72133	10.7483	10.5937	11.0881	7.24217	9.02955	9.5469	9.58624	7.2818	6.64024	6.45683	8.77257	7.12714	6.83845	7.50855	9.23258	7.53834	7.28676	4.5768	5.05612	4.45752	6.13388	6.48419	6.06239	8.39108	9.45668	9.82574	9.34091	8.35177	9.219	9.03621	5.66828	5.8041	6.38158	7.86974	7.10949	7.21201	7.98481	8.02024	7.56691	8.60527	8.85873	7.69365	7.85402	5.5872	5.98606	6.68662	7.60204	8.31016	8.02239	8.44295	8.52235	9.57828	10.0222	5.6115	5.76057	6.42003	4.95978	6.723	8.1737	7.84264	7.93531	9.23145	8.6062	9.64772	8.1824	8.50318	8.8066	8.71707	9.15982	8.30686	7.16118	9.00128	8.52997	8.67256	6.1302	6.08302	5.99079	8.7194	8.65861	7.84502	7.45073	4.49644	8.99631	7.90445	8.73136	8.76899	8.16055	8.77075	9.48371	5.79544	5.39022	4.87666	6.06694	6.12741	5.63309	6.15256	8.87116	9.57613	9.59367	5.38045	5.89642	5.37179	7.2131	5.16512	6.11989	5.99248	5.64892	6.25397	6.09926	8.71499	8.31767	10.4989	9.07996	5.52236	9.28894	10.2349	8.76712	8.78403	9.0716	6.26997	6.42508	7.14196	6.19445	6.37267	6.38443	7.03696	7.3237	7.87586	9.54126	6.14953	8.9583	5.98532	6.32307	6.85485	7.06775	6.16696	5.68956	7.10518	7.93755	9.27739	8.3299	5.42495	7.81368	4.99509	5.04421	6.34735	7.30053	8.71122	9.27551	5.73349	7.0573	6.99882	5.66004	5.4356	7.39656	7.87768	8.34322	9.00791	9.11438	9.64788	7.07234	7.20798	5.97936	6.23802	5.67723	5.60947	5.22968	5.33196	5.37437	6.94275	7.16628	8.77748	8.70214	8.82539	7.11595	9.17781	5.05957	6.36164	5.10827	7.08647	5.18518	5.20363	7.11267	8.02403	8.92146	8.8546	7.43725	8.1815	4.51608	4.66831	6.19773	6.30014	4.99506	5.70509	6.72051	9.47135	7.72545	9.70396	9.63969	8.84177	9.98039	8.32633	8.22709	5.3241	5.73076	6.21698	10.2971	7.24799	6.04433	6.28181	5.83354	6.58124	5.89176	5.62282	7.40893	8.1298	10.1771	5.57312	7.7093	7.29235	5.27173	5.42297	7.325	7.50187	10.1001	10.3105	6.33862	6.9999	5.57109	6.18482	7.65055	8.29096	9.90867	11.0629	9.77803	10.7361	8.28292	7.91103	4.87139	6.03458	6.79572	7.33302	7.47351	9.04818	9.49718	10.7494	9.9674	11.8952	5.30287	5.59649	7.63784	8.64135	10.0885	10.7289	6.82183	7.29009	5.35601	5.92186	7.62564	8.04353	10.0547	10.5542	10.0581	10.5338	8.38865	8.37042	6.11032	6.39823	5.46297	5.83665	5.70639	6.39672	7.60207	8.65552	10.1171	10.6497	10.2235	10.5051	4.87676	6.60129	5.77295	7.20187	5.72623	6.59737	7.46717	8.7349	10.2442	10.1387	7.35029	8.10299	5.13652	6.49729	6.88156	7.17444	6.27002	6.7687	8.55187	8.73559	10.8995	11.3064	10.8363	11.6932	9.20181	8.46212	5.85778	6.08758	7.16259	7.83374	5.4918	5.6017	6.61021	5.94713	6.1217	8.23882	8.6555	9.41904	11.2049	11.667	11.0961	13.1639	7.71472	10.0283	8.67548	10.1573	8.37406	9.5243	5.6239	6.17626	6.92333	7.92443	6.32365	7.35897	8.50597	8.62423	11.0534	11.5377	5.83707	5.50035	6.94921	7.98016	6.11805	5.82173	6.43996	7.29749	9.06078	9.61278	11.879	11.9412	11.47	11.1195	5.74641	6.92872	7.26752	8.07739	4.83469	4.77557	6.17513	6.41419	7.4008	8.59535	9.53952	9.34445	9.98195	10.0428	12.0506	11.7191	12.0384	11.4363	12.7568	12.63	7.16706	9.12332	7.47822	10.0305	10.8996	9.56689	9.93231	10.2797	9.28958	5.13326	5.42449	5.89116	6.49268	7.3883	6.10166	10.2204	9.93107	12.1896	11.1832	10.1247	11.3634	5.95912	6.68166	6.55817	8.07398	7.44031	8.5947	9.83225	7.92336	9.50264	9.67248	7.24424	9.18361	5.66583	9.11354	6.53007	9.68249	9.55837	8.28152	10.714	9.51039	12.0221	6.16054	6.76087	6.89942	6.95139	8.25889	7.58028	9.35117	9.05689	7.64143	9.69774	10.2097	10.7221	10.0186	10.2041	10.8862	10.8388	10.8604	11.2759	7.05916	7.09657	6.94756	8.52632	8.76069	9.09215	10.0889	9.18095	10.0772	10.0337	8.46958	9.28521	10.1577	10.769	11.4592	6.13084	6.58599	6.50305	6.83718	6.6556	6.796	9.81751	10.4272	11.3467	5.92854	6.17066	6.58738	6.03614	6.87337	6.69634	5.99859	6.77856	7.97669	9.62713	10.0355	9.61535	9.59872	10.1931	9.92411	9.62743	9.66124	9.59375	7.18456	6.68384	8.02908	7.02176	6.67963	7.97402	9.87202	9.65522	10.3025	7.14868	6.60495	6.848	7.06358	5.75218	6.23432	6.27896	6.17272	6.40553	8.15087	5.04334	6.34504	6.60179	8.38103	8.29058	10.1078	9.51504	6.62135	6.96919	7.37862	6.45937	7.94128	7.9655	10.2315	10.2578	8.66814	9.04891	8.46534	9.27282	5.32316	5.75012	7.64541	6.56941	7.26829	8.01485	9.14122	9.485	8.67749	8.186	5.86954	5.67127	7.54495	7.71446	10.261	9.98314	5.63292	6.01835	5.65511	5.95122	7.24459	7.88802	9.54651	9.86317	9.08131	9.08861	7.92224	8.71676	5.45067	6.038	5.91882	5.71848	6.01234	6.2596	7.43507	8.17788	9.37639	9.936	8.82152	9.93674	5.63823	7.2817	5.47872	7.50149	5.38463	5.69902	6.97909	8.33367	9.63176	10.2854	7.51544	5.59718	5.92044	5.49288	7.03577	7.57851	6.42506	5.97347	7.54912	8.21571	9.76251	10.4265	9.72662	9.83355	8.24108	8.75534	5.38902	5.74811	6.61184	7.00244	5.41875	5.67611	6.24759	6.37391	6.30315	6.84692	8.37182	8.79708	11.264	11.3308	9.79754	10.0151	6.56366	6.58629	7.6248	8.17234	7.36935	8.16262	5.32122	5.43204	7.05562	7.67224	6.16627	6.29737	7.6516	8.6553	10.0003	10.9031	5.18127	6.77318	6.67839	6.86963	5.11979	5.51677	5.55781	6.3876	8.20031	9.15658	11.4344	12.1215	9.71703	10.5906	5.43837	5.80201	7.42201	7.73329	5.30056	6.22238	5.82109	6.7361	6.16054	7.72673	6.9853	9.00634	10.2088	9.495	12.0409	11.4277	12.075	9.92365	9.80616	10.5406	6.439	6.63666	6.20663	8.46571	8.60579	7.39847	7.94659	8.05311	8.03859	5.2629	5.13058	5.64349	6.74529	6.81464	6.90483	9.14389	9.68808	9.06624	9.42837	9.83946	9.57406	5.61808	6.3614	6.22496	6.94965	7.95776	7.26868	8.15156	9.17143	8.36737	7.84556	8.17715	7.82851	5.64532	6.67603	6.40391	6.21778	8.0514	8.29047	9.82748	9.58745	9.67822	5.75185	6.10426	6.95745	7.29898	7.79472	8.03462	9.15419	9.30254	9.50949	9.66221	9.83053	11.1048	9.74108	9.70587	10.9899	9.88071	9.97284	11.372	6.53268	7.05032	7.30966	7.10367	8.58499	8.10518	9.77321	9.83343	10.2069	9.23414	9.23073	9.47074	9.60696	10.3966	9.06611	6.56138	6.41158	6.51548	6.4649	6.48214	6.7862	9.53743	9.32546	9.8242	5.47758	6.68126	6.2603	6.21753	6.74909	6.41012	6.73126	6.7213	7.132	9.46872	11.0302	9.27082	9.66474	11.2651	9.3846	9.84503	10.4631	9.38478	7.0712	7.87896	6.83314	6.42609	7.27591	6.82355	7.97746	9.829	10.5062	7.24083	7.55375	7.07212	6.20315	7.63166	6.64445	7.45131	7.02125	6.39085
GRMZM2G049726	3.74659	3.74659	3.74659	3.74659	3.74659	3.74659	3.74659	3.74659	3.74659	3.74659	3.74659	3.74659	3.74659	3.74659	3.74659	4.51491	4.17536	3.74659	3.74659	3.74659	4.1109	3.74659	3.74659	3.74659	3.74659	4.11039	4.74123	3.74659	3.74659	3.74659	3.74659	3.74659	3.74659	3.74659	4.11934	3.74659	3.74659	3.74659	3.74659	3.74659	3.74659	3.74659	4.1723	4.62613	4.14469	3.74659	3.74659	3.74659	3.74659	4.21939	4.18955	3.74659	3.74659	3.74659	3.74659	3.74659	3.74659	3.74659	3.74659	3.74659	3.74659	3.74659	3.74659	3.74659	3.74659	3.74659	3.74659	4.15979	3.74659	3.74659	3.74659	3.74659	4.75012	3.74659	3.74659	3.74659	4.75282	3.74659	3.74659	3.74659	3.74659	3.74659	3.74659	3.74659	3.74659	3.74659	3.74659	3.74659	3.74659	3.74659	3.74659	3.74659	3.74659	3.74659	3.74659	3.74659	3.74659	3.74659	3.74659	5.05928	3.74659	3.74659	3.74659	3.74659	3.74659	3.74659	3.74659	3.74659	3.74659	3.74659	3.74659	3.74659	4.68177	6.08785	3.74659	4.61873	6.42165	3.74659	3.74659	4.59388	5.93677	4.2928	3.74659	3.74659	3.74659	3.74659	3.74659	3.74659	4.55755	5.08281	3.74659	3.74659	3.74659	3.74659	4.78926	6.8843	4.90291	3.74659	3.74659	3.74659	3.74659	3.74659	3.74659	3.74659	5.01661	8.14878	4.80581	3.74659	3.74659	3.74659	3.74659	3.74659	3.74659	3.74659	3.74659	3.74659	3.74659	6.2536	5.24695	6.1639	7.62562	4.13124	6.75987	7.06141	9.5213	6.06144	5.65677	3.74659	3.74659	3.74659	3.74659	3.74659	3.74659	3.74659	3.74659	4.38431	3.74659	4.62021	4.86862	5.58773	3.74659	4.87807	3.74659	4.70896	3.74659	4.59082	3.74659	3.74659	3.74659	3.74659	3.74659	3.74659	3.74659	3.74659	3.74659	3.74659	3.74659	3.74659	3.74659	4.19325	3.74659	3.74659	3.74659	3.74659	3.74659	3.74659	3.74659	3.74659	4.46068	4.57681	4.83429	3.74659	3.74659	4.1294	3.74659	3.74659	3.74659	3.74659	3.74659	3.74659	3.74659	3.74659	3.74659	3.74659	3.74659	3.74659	3.74659	3.74659	4.04584	4.38929	3.74659	3.74659	3.74659	3.74659	4.17451	4.3325	3.74659	3.74659	3.74659	3.74659	3.74659	4.31569	4.16992	3.74659	3.74659	3.74659	3.74659	3.74659	3.74659	3.74659	4.53955	3.74659	3.74659	3.74659	3.74659	3.74659	4.09255	4.06929	3.74659	3.74659	3.74659	4.48133	3.74659	3.74659	3.74659	3.74659	3.74659	3.74659	3.74659	3.74659	3.74659	3.74659	3.74659	3.74659	4.42728	3.74659	4.34837	3.74659	3.74659	3.74659	3.74659	3.74659	3.74659	3.74659	4.35051	3.74659	4.67245	4.5877	4.2787	3.74659	3.74659	3.74659	3.74659	3.74659	3.74659	3.74659	4.14138	4.31428	3.74659	3.74659	3.74659	3.74659	4.45431	4.51373	3.74659	4.11396	3.74659	3.74659	3.74659	3.74659	3.74659	3.74659	4.27287	4.14615	3.74659	3.74659	3.74659	3.74659	3.74659	4.31713	3.74659	3.74659	3.74659	3.74659	3.74659	3.74659	3.74659	3.74659	3.74659	3.74659	4.55413	3.74659	3.74659	4.22569	3.74659	3.74659	4.29634	4.20193	3.74659	3.74659	3.74659	3.74659	4.13429	4.66215	4.41124	3.74659	3.74659	3.74659	3.74659	3.74659	3.74659	4.37903	3.74659	3.74659	3.74659	3.74659	3.74659	3.74659	3.74659	4.11047	4.17531	3.74659	3.74659	4.40128	3.74659	3.74659	3.74659	3.74659	3.74659	3.74659	3.74659	3.74659	3.74659	3.74659	3.74659	3.98735	3.74659	3.74659	4.65899	4.33566	4.19113	3.74659	3.74659	3.74659	3.74659	3.74659	4.06559	3.74659	3.99371	3.74659	4.77061	5.08557	3.74659	3.74659	3.74659	4.31773	3.74659	3.74659	3.74659	4.31318	3.74659	3.74659	3.74659	3.74659	3.74659	3.74659	4.19012	4.30973	4.33314	3.74659	4.27746	3.74659	3.74659	4.45384	3.74659	3.74659	3.74659	3.74659	3.74659	3.74659	3.74659	3.74659	4.57089	3.74659	3.74659	3.74659	3.74659	3.74659	3.74659	3.74659	3.74659	3.74659	3.74659	3.74659	8.18961	4.77487	4.60783	7.00976	3.74659	3.74659	3.74659	3.74659	4.33899	3.74659	3.74659	3.74659	4.21931	3.74659	3.74659	3.74659	3.74659	3.74659	3.74659	3.74659	3.74659	4.53828	3.74659	3.74659	6.38088	3.74659	3.74659	3.74659	3.74659	3.74659	3.74659	3.74659	3.74659	4.15957	3.74659	3.74659	7.2751	4.50122	3.74659	7.63279	4.82013	3.74659	5.87816	3.74659	3.74659	3.74659	3.74659	3.74659	3.74659	3.74659	3.74659	3.74659	3.74659	3.74659	4.45633	3.74659	3.74659	7.08492	7.58973	3.74659	3.74659	3.74659	3.74659	3.74659	3.74659	5.90705	7.48007	7.23187	3.74659	3.74659	3.74659	3.74659	3.74659	3.74659	3.74659	4.14286	4.10574	6.63238	7.82953	7.84393	7.72623	8.52208	8.46458	7.51688	7.44177	7.68871	3.74659	3.74659	3.74659	3.74659	3.74659	3.74659	3.74659	3.74659	3.74659	4.3921	4.60357	5.04831	4.91406	5.15384	5.27245	3.74659	4.29889	4.27884	4.34536	4.26964	3.74659	3.74659	3.74659	3.74659	3.74659	3.74659	5.22174	3.74659	3.74659	3.74659	3.74659	3.74659	3.74659	3.74659	3.74659	3.74659	3.74659	4.11629	4.39084	4.27742	3.74659	3.74659	3.74659	3.74659	3.74659	3.74659	3.74659	3.74659	3.74659	3.74659	3.74659	3.74659	3.74659	3.74659	4.68394	4.2717	4.47546	3.74659	3.74659	3.74659	4.1425	3.74659	3.74659	3.74659	3.74659	4.53643	4.65072	4.56894	3.74659	3.74659	3.74659	3.74659	3.74659	3.74659	3.74659	3.74659	3.74659	3.74659	3.74659	3.74659	3.74659	3.74659	3.74659	4.26993	3.74659	3.74659	3.74659	3.74659	4.1095	3.74659	4.23631	3.74659	3.74659	3.74659	4.35208	3.74659	3.74659	3.74659	3.74659	3.74659	3.74659	3.74659	3.74659	4.12321	3.74659	3.74659	4.60856	3.74659	3.74659	3.74659	3.74659	3.74659	4.65759	4.36675	3.74659	3.97255	4.30686	3.74659	3.74659	3.74659	3.74659	4.29672	3.74659	3.74659	3.74659	4.62835	3.74659	3.74659	3.74659	3.74659	4.10198	4.86334	4.08719	3.74659	3.74659	3.74659	3.74659	3.74659	3.74659	3.74659	4.05708	3.74659	4.43424	4.72266	3.74659	3.74659	3.74659	3.74659	3.74659	3.74659	3.74659	3.74659	3.74659	3.74659	4.01788	3.74659	3.74659	3.74659	3.74659	4.31674	4.54259	3.74659	3.74659	3.74659	3.74659	4.42255	3.74659	3.74659	3.74659	3.74659	3.74659	3.74659	3.74659	3.74659	3.74659	3.74659	3.74659	3.74659	3.74659	3.74659	4.08467	3.74659	3.74659	3.74659	3.74659	3.74659	6.4555	3.74659	3.74659	4.45422	3.74659	3.74659	3.74659	3.74659	3.74659	3.74659	3.74659	3.74659	4.28532	3.74659	3.74659	4.56386	4.31752	3.74659	4.08665	3.74659	3.74659	3.74659	3.74659	3.74659	4.65951	4.22912	3.74659	3.74659	3.74659	3.74659	3.74659	3.74659	3.74659	3.74659	3.74659	4.55422	5.88354	3.74659	3.74659	5.1441	3.74659	3.74659	4.64734	3.74659	3.74659	3.74659	3.74659	3.74659	3.74659	3.74659	3.74659	3.74659	3.74659	3.74659	3.74659	3.74659	3.74659	7.42016	6.48586	3.74659	3.74659	3.74659	3.74659	3.74659	3.74659	3.74659	6.19189	5.2539	3.74659	3.74659	3.74659	3.74659	3.74659	3.74659	3.74659	3.74659	4.09717	6.79073	7.81814	7.61255	6.61819	7.11657	7.40752	8.07952	9.04106	8.91684	4.26174	3.74659	4.11564	3.74659	4.10647	3.74659	3.74659	3.74659	4.28095	4.5023	4.57518	4.14106	5.00901	4.82134	4.8778	3.74659	4.27061	4.4738
GRMZM2G049730	4.40535	3.74659	4.2907	5.88407	5.71671	5.08349	5.26872	4.93192	5.17948	5.88528	3.74659	5.58971	4.75236	4.89974	3.74659	3.74659	3.74659	3.74659	4.50746	4.33681	5.49935	3.74659	5.1653	5.09687	5.20453	3.74659	3.74659	3.74659	3.74659	4.16532	3.74659	4.36614	3.74659	3.74659	5.00149	4.58898	4.24169	4.89085	4.523	4.70417	3.74659	4.11752	3.74659	3.74659	3.74659	3.74659	4.36839	3.74659	3.74659	4.41231	3.74659	3.74659	4.2947	4.50221	4.63992	5.71525	5.72847	6.28907	5.72195	5.47364	4.72736	4.73535	4.22197	5.97578	5.05211	5.34672	5.58349	5.07437	4.13071	4.45962	4.47147	4.74505	4.61991	3.74659	5.02975	5.006	3.74659	5.05766	3.74659	3.74659	4.10123	5.58712	4.79602	4.80338	3.74659	4.90301	4.49976	4.56177	5.00447	4.34608	4.54248	5.41269	5.18815	5.36764	5.21731	5.28358	4.85699	4.74389	4.72033	3.74659	4.41116	3.74659	4.15037	4.32007	3.74659	5.09727	3.74659	3.74659	5.07198	4.95565	4.99455	4.56992	3.74659	3.74659	4.57664	4.25518	4.46398	4.61945	3.74659	4.44164	3.74659	4.2928	3.74659	3.74659	3.74659	5.80837	5.13319	5.1988	3.74659	3.74659	4.90671	5.338	4.76368	5.11979	3.74659	3.74659	4.90291	3.74659	3.74659	3.74659	4.13417	3.74659	3.74659	3.74659	3.74659	4.60742	3.74659	3.74659	3.74659	3.74659	4.18121	3.74659	3.74659	3.74659	3.74659	3.74659	3.74659	4.4181	4.77086	4.41805	4.5039	3.74659	4.22864	4.41809	4.61493	3.74659	4.66257	3.74659	3.74659	3.74659	3.74659	3.74659	3.74659	3.74659	4.08067	3.74659	4.32682	3.74659	5.46274	4.54843	4.64578	4.23189	3.74659	4.70896	5.3307	5.1712	4.55217	4.18029	4.47519	4.23642	4.71627	3.74659	3.74659	3.74659	3.74659	4.64681	4.35297	3.74659	4.1186	3.74659	3.74659	3.74659	3.74659	3.74659	4.39133	4.63023	4.57681	3.74659	3.74659	3.74659	4.48106	3.74659	3.74659	4.40584	4.57198	3.74659	3.74659	3.74659	3.74659	4.46802	3.74659	4.49231	3.74659	3.74659	5.36387	4.64955	5.75298	4.75995	4.16904	3.74659	3.74659	3.74659	4.14454	4.44184	4.17451	3.74659	5.43303	5.14369	4.5025	4.26887	3.74659	3.74659	3.74659	4.265	3.74659	4.54015	4.40409	3.74659	4.73228	4.14504	3.74659	4.99981	5.73076	4.42554	4.75384	4.75502	4.513	5.07151	4.57116	4.84239	3.74659	3.74659	3.74659	3.74659	4.60748	3.74659	3.74659	3.74659	3.74659	3.74659	3.74659	3.74659	4.24758	4.91099	3.74659	3.74659	3.74659	3.74659	3.74659	3.74659	4.3468	4.51699	4.54381	4.50909	4.17517	4.09808	4.25974	4.09401	3.74659	3.74659	3.74659	3.74659	5.35651	4.53227	4.82518	4.19955	3.74659	3.74659	3.74659	3.74659	3.74659	4.6408	4.1579	3.74659	3.74659	3.74659	3.74659	3.74659	4.71318	4.49058	4.62687	3.74659	4.3894	3.74659	3.74659	4.67641	4.79389	4.7146	3.74659	4.15133	3.74659	3.74659	4.6546	3.74659	4.18173	3.74659	6.34626	4.24535	6.33058	5.03854	4.07985	3.74659	3.74659	3.74659	4.22127	4.16696	4.29634	3.74659	6.48964	6.79016	4.88611	5.64201	3.74659	3.74659	3.74659	3.74659	4.66739	4.7082	3.74659	4.32482	3.74659	3.74659	5.42454	5.69901	4.76571	5.01878	5.27881	5.22661	3.74659	4.55192	3.74659	3.74659	3.74659	3.74659	4.87398	4.62205	4.42407	4.19897	6.40254	5.65736	6.01577	5.07994	5.52035	5.90408	5.85529	5.46336	4.77225	4.42838	4.07387	3.74659	3.74659	3.74659	3.74659	4.83389	5.23111	5.479	4.52028	4.91164	4.84048	4.29926	3.74659	3.74659	3.74659	3.74659	4.37761	3.74659	3.74659	3.74659	5.64638	5.61015	4.14926	4.70438	5.18141	4.83525	4.25451	4.32185	3.74659	4.07309	4.04137	4.14974	4.05423	3.74659	4.29441	4.60862	4.86918	4.60659	3.74659	4.23441	5.36359	5.66052	6.31385	6.70628	4.57089	5.72756	5.28945	4.90188	5.50087	5.5252	5.48845	5.45665	4.57979	4.6869	4.86425	5.10003	4.18679	3.74659	4.18198	4.87937	4.17318	4.06043	4.0652	3.74659	5.84217	4.69119	5.52649	5.9559	4.6799	5.39715	5.45523	4.43036	4.80631	5.66583	5.59166	4.94583	5.51134	5.03296	4.92689	4.20603	4.75062	4.99873	4.25081	4.06355	4.20604	4.48997	5.83576	5.20594	5.50096	5.18089	4.63593	5.26	4.89177	5.20962	4.73201	4.52366	5.0246	3.74659	4.91779	3.74659	3.74659	3.74659	3.74659	5.33916	5.17029	5.36344	4.53282	4.74469	4.46454	4.85474	5.63633	4.61272	4.56454	5.013	4.8598	3.74659	3.74659	3.74659	3.74659	3.74659	3.74659	4.37451	4.83681	4.70023	3.74659	3.74659	3.74659	3.74659	3.74659	3.74659	4.37687	4.14286	4.10574	4.58915	4.39814	5.22074	5.03475	5.10559	4.50342	4.87269	4.94393	4.609	3.74659	3.74659	3.74659	4.34501	4.06626	3.74659	4.09656	3.74659	3.99774	4.09368	4.10073	4.78047	4.89542	4.85305	4.31993	5.85684	5.41012	6.32242	3.74659	4.11745	3.74659	3.74659	4.1738	3.74659	4.38896	4.44471	3.74659	3.74659	3.74659	3.74659	3.74659	3.74659	5.12086	4.62606	4.36479	3.74659	3.74659	3.74659	3.74659	3.74659	3.74659	3.74659	3.74659	3.74659	5.00471	5.08864	4.52176	4.20725	3.74659	3.74659	4.1366	3.74659	4.55638	4.87132	3.74659	4.42206	3.74659	3.74659	3.74659	3.74659	4.84331	4.54371	4.29964	4.22009	3.74659	3.74659	4.65072	4.37177	4.63337	4.61734	3.74659	3.74659	3.74659	3.74659	4.63666	4.47955	4.50576	4.76328	6.02149	4.58792	6.40313	4.79445	3.74659	3.74659	3.74659	3.74659	4.15819	4.54908	4.1095	5.93015	5.90073	6.43667	4.44465	4.5351	3.74659	3.74659	3.74659	3.74659	4.58633	4.41561	4.55713	4.58072	4.39567	3.74659	5.41525	6.01539	4.60856	4.76644	4.44664	4.34181	4.49792	4.3556	3.74659	3.74659	3.74659	3.74659	4.84729	4.41269	4.63394	4.41727	6.65411	6.68833	5.97078	6.75228	5.16938	5.19271	5.74244	5.94897	4.19039	4.47687	4.35909	4.10767	3.74659	3.74659	4.41736	3.74659	5.62348	5.30277	4.60507	4.97046	4.61341	4.45139	3.74659	3.74659	3.74659	4.12401	4.67181	4.17904	4.24881	3.74659	5.16514	5.80201	4.32557	5.05717	5.00895	5.13858	4.09834	4.66817	3.74659	3.74659	3.74659	3.74659	4.60787	3.74659	4.33351	4.61412	4.34248	4.44381	4.65855	4.8093	5.15858	6.64869	5.49215	5.82723	6.34769	5.48594	5.50144	5.60319	5.14024	5.48249	5.16574	5.51467	5.03338	4.99151	4.77616	4.6631	5.17268	4.87616	5.0469	4.94942	5.34017	3.74659	4.11062	4.04229	5.67458	5.37351	5.90379	5.60509	5.77612	5.97331	5.33055	4.56386	4.86751	5.15472	6.02888	5.46728	4.66657	5.27344	5.8781	4.67587	4.27947	4.80659	4.19736	3.74659	3.74659	5.64002	5.47574	5.86309	6.07607	5.25867	5.65367	5.05785	5.01867	4.53822	4.80619	5.42894	5.21519	4.81033	4.27221	4.27571	4.07824	4.00923	3.74659	5.15666	5.52874	6.00828	6.2187	5.44828	5.39611	5.30434	4.72372	5.43497	4.92469	3.74659	4.5177	4.23912	4.10145	3.74659	3.74659	3.74659	4.08614	4.81137	4.44933	4.5255	3.74659	4.15388	4.25747	3.74659	4.03603	3.74659	4.48207	3.74659	4.09717	4.9069	4.70382	4.62352	4.86725	4.16414	4.1612	4.40087	4.26371	4.9008	4.11182	3.74659	3.74659	4.16837	3.74659	3.74659	3.74659	4.3239	4.39921	4.95884	4.95676	4.42567	4.92037	4.82134	5.43296	6.19764	5.68339	5.50873
GRMZM2G049755	5.89258	6.51537	5.96827	5.84998	5.64908	4.99022	6.26129	5.8547	5.66043	5.92338	6.04078	5.7956	6.31607	6.07234	5.38956	5.50752	5.83626	5.78141	5.60321	5.82527	6.33161	6.31376	5.99687	6.07977	6.1348	6.44994	6.06207	5.89762	5.84322	6.17343	6.52844	6.17206	6.47789	6.16951	5.83349	6.03755	5.68799	5.57037	6.29104	6.19895	6.23146	4.56721	6.25326	4.83995	6.09681	5.7111	5.92098	5.5685	6.27858	6.08378	5.92767	6.22362	6.27542	6.03417	5.63785	5.84051	5.81591	5.41793	5.31992	6.28628	5.42877	6.06085	5.26005	5.78559	6.08828	6.29393	5.92062	5.83137	6.30609	6.0807	5.67231	7.10423	6.84368	6.33601	7.42252	6.49536	6.09597	6.86872	6.2838	6.30494	5.89954	6.02475	7.17326	7.38097	5.8601	5.79262	6.76083	7.07064	5.8954	6.00004	6.20217	5.74003	5.90182	5.51547	5.40874	6.2546	5.91651	5.30937	7.2543	6.73826	6.58484	6.55356	6.14708	6.35673	5.26764	5.43939	6.26701	6.10209	5.79788	5.69123	6.03346	6.45402	6.658	6.9724	6.3528	6.65688	6.3206	6.38867	6.60037	6.63921	6.47328	6.65819	6.14787	6.10819	6.38462	5.72117	5.93243	5.87356	6.52955	6.10276	6.56635	5.87861	5.98639	6.31528	7.24753	6.73568	6.4364	6.47071	6.61857	6.61743	6.19201	6.05387	6.07669	6.38356	6.4535	6.47259	5.61132	6.30285	5.9703	6.00189	5.68884	6.35838	6.16258	6.17116	6.45294	6.13436	6.04984	6.77593	6.46432	6.71511	6.43587	6.29086	6.35982	6.00003	6.40695	6.0911	7.01524	5.93551	6.45759	6.20584	5.9141	5.74369	5.85682	5.84139	6.25827	5.7469	5.52474	5.59995	6.37516	6.05929	6.32307	6.25971	5.51512	5.85338	5.74039	6.10464	4.40714	6.24414	6.00575	6.18588	6.03676	5.88094	4.98736	5.14497	5.25814	5.91393	6.10314	4.82318	5.36921	5.11307	6.77416	5.18539	5.0686	5.05507	5.47938	6.17274	5.03429	6.66544	6.19067	6.45307	4.56561	6.84282	3.74659	6.10666	6.28666	6.51389	6.26093	5.98396	5.44687	5.73217	6.21735	6.00859	6.10326	6.25346	6.18682	6.43781	5.53488	5.7706	5.35745	5.39955	5.24982	5.17424	5.67434	5.79109	6.14344	4.98284	6.15453	6.07127	5.87396	6.23136	6.53349	6.45694	6.26462	6.30141	5.56493	6.10859	6.01611	6.56247	5.97884	6.07576	5.85912	5.92717	5.75321	5.56247	5.98111	5.34419	6.2565	5.96342	5.22258	5.01301	6.08873	6.21375	5.64054	5.68488	5.65372	5.83132	5.98358	5.39429	6.26214	6.21208	5.33367	5.80745	5.51732	5.05746	4.7007	5.35475	6.27497	5.71786	5.20829	5.23228	5.05328	4.82389	6.34672	7.03346	5.77002	5.70656	5.30153	5.77736	6.15817	6.0347	4.99827	5.33842	5.95321	5.81471	6.09194	6.55929	6.12467	5.6627	4.78215	5.08063	4.61433	5.12963	5.40479	5.53182	5.84939	5.45043	4.91969	5.41822	5.02552	5.24438	6.24826	6.50286	5.37378	5.18596	5.09267	4.51005	6.40351	6.20034	5.67557	6.05915	5.29348	5.15595	4.75779	5.88459	6.43089	6.32143	5.92884	6.33105	6.05395	6.06342	5.57027	5.38683	5.12585	3.74659	5.25797	5.25534	6.29409	6.07281	6.03512	5.47073	6.20019	6.0901	5.46684	5.32362	5.7116	4.46503	5.39031	5.03011	6.06932	6.53362	5.15976	6.32731	6.04396	5.33953	6.15355	5.55416	6.06357	6.2498	6.25571	6.26429	5.42458	4.67449	5.52006	5.50364	4.50856	4.62205	6.24254	6.1188	5.38375	5.78555	5.7767	6.10806	6.19057	5.85979	6.47772	5.97621	6.20811	6.14723	6.25779	4.22866	5.43396	5.87599	6.10638	6.81073	6.30871	6.19832	5.97401	5.48428	6.30098	6.27346	5.9197	6.06592	5.83452	5.72149	5.72838	6.60674	6.02564	6.02019	5.92565	5.9205	5.97553	5.92354	6.25773	6.41403	5.96882	6.06308	6.0369	5.7318	6.05106	5.33308	5.96729	5.42112	6.0496	6.58072	6.62534	6.57546	6.46667	6.3848	5.43835	6.21862	5.68204	5.87986	5.60455	5.25733	5.45361	6.38706	6.10995	6.11408	5.83874	6.20058	5.99815	6.40306	5.7606	6.66248	6.61546	6.75057	6.86359	6.34407	6.65414	6.77316	6.17671	6.14874	5.66801	6.12044	5.99792	6.43846	5.62552	6.81688	5.80599	6.15842	6.25016	6.22498	6.14067	5.48971	6.32128	6.66886	5.76545	6.89095	6.63632	6.41605	6.44104	6.36734	6.38765	6.02378	6.06158	5.76816	5.72628	6.49481	6.36755	5.90504	6.71881	7.14052	6.19389	7.05747	6.81472	5.21582	6.94819	6.41329	5.26597	6.20998	6.3727	5.48491	5.22389	5.41853	6.40931	6.44035	6.09425	6.03748	6.45566	6.26383	6.61659	6.97969	6.40414	5.63464	6.28272	6.46013	6.27472	6.22311	6.39419	6.99397	6.73507	6.9021	6.30984	6.20436	6.26235	6.30499	6.30662	6.34536	6.11611	6.42445	6.50655	7.02519	6.70056	7.00343	6.88508	6.71758	6.50789	7.07547	6.94565	7.20863	6.04904	6.37155	6.13084	6.32842	5.99371	6.24739	5.91583	5.71843	5.75762	6.14462	5.33099	6.07318	5.83538	6.23998	5.74287	6.05433	6.08758	6.23391	6.59272	6.41587	6.54096	6.50763	5.86118	5.87678	6.48811	6.17853	6.47702	6.5272	6.69713	6.2515	5.90697	5.9928	6.2276	6.24635	6.31541	6.05208	6.44332	6.29674	6.52744	6.09415	6.10573	6.35989	5.83703	5.79806	5.37614	5.66518	6.46455	6.50966	6.31652	6.41901	6.01159	5.90925	6.00439	6.29423	6.54813	6.5428	6.24975	6.34951	6.19056	5.89696	5.9438	5.99902	6.25557	6.02058	6.44108	6.12161	5.47867	6.06701	5.97389	6.26523	6.44325	6.3786	5.96063	5.86826	5.87214	6.223	6.62275	6.85289	6.4277	6.08794	6.18204	5.92778	6.67323	6.63574	6.36321	5.94068	5.52454	5.65973	6.45913	6.387	6.52408	5.84096	6.211	6.04535	6.1262	6.1588	6.07445	5.86603	5.71857	5.90283	6.23253	6.36324	6.09638	6.05425	5.79171	6.30418	5.35597	5.52359	6.1841	6.32584	6.28359	6.0115	6.40346	6.12087	6.05508	5.59043	5.70279	6.01887	6.69637	6.05457	5.99195	5.8661	5.42611	5.59277	5.16938	5.5305	6.08687	6.04222	6.08135	6.1028	5.88247	5.84606	5.33726	5.68676	5.66894	5.85064	6.15232	5.907	5.7225	5.79826	6.08493	6.294	6.02816	6.05338	5.71193	5.15581	5.97317	6.35319	6.65304	5.74268	5.97365	5.86152	5.31658	5.54558	6.35348	5.78301	6.21202	6.04215	6.29695	5.8222	6.23737	5.25678	5.25307	5.61296	6.01342	6.65945	6.19295	7.16854	6.62862	6.7475	5.27159	5.48961	5.66006	6.32238	6.4924	5.31923	5.96054	6.7015	5.78526	6.20637	6.20995	5.8672	6.20609	6.12566	5.96794	6.94739	6.7051	6.85262	6.96033	6.80724	7.00607	6.27484	6.23149	6.13158	5.1568	6.36685	6.40563	5.8891	6.25859	6.66716	5.92293	6.33355	6.26065	5.99541	5.8235	5.81278	5.82621	5.6767	6.06276	7.1499	7.0944	6.87979	6.16788	6.22486	6.07544	5.82288	6.27465	5.25796	5.59237	6.3714	6.62393	6.5377	6.86028	6.4418	6.81146	6.60184	6.84314	6.88824	6.60066	6.53063	6.32499	6.24347	6.00976	5.58074	5.93193	5.08509	5.64689	6.1217	5.78294	5.66257	5.75685	5.64135	6.13749	6.97243	6.62418	5.82907	6.38291	6.08635	5.9657	6.4216	5.99102	6.55104	6.45266	6.42421	6.15323	6.33287	5.92435	6.10462	6.49011	6.16326	6.46061	6.56068	6.20535	6.21519	6.69925	6.71294	6.66824	5.78893	6.68982	7.03101	6.15756	6.50567	5.72356	5.81579	6.05588	5.95589	5.4802	6.17153	5.72002	5.60128	5.62247	5.50756	5.71536	5.93701	5.33531	5.91954	5.74079	4.80961	5.98623	6.2954
GRMZM2G049759	8.18515	8.01324	8.11561	8.5359	8.17931	8.20433	8.69133	8.90997	8.13912	9.32783	9.16896	9.31573	8.60225	8.96218	8.1848	8.32621	9.08657	9.21025	8.28924	7.96216	9.15134	9.92074	9.93726	8.83876	9.02217	9.88777	9.86434	8.90831	9.03646	8.25381	9.50766	8.10352	8.19731	7.39823	8.90595	9.03547	8.90642	8.14219	9.815	9.66925	8.57947	7.44972	9.5699	7.86182	9.79706	8.65945	8.787	8.74746	7.7709	8.21331	7.75515	8.79952	7.51355	7.9231	6.43887	8.08464	8.09628	8.71237	8.10676	9.05243	8.1984	8.3079	7.75303	8.11793	8.28435	9.9813	10.0226	9.87167	9.47558	9.53439	8.9507	8.16551	9.03646	7.81501	8.65153	8.74667	8.32339	8.85246	10.1817	10.0051	10.1561	7.91858	8.86658	8.79383	7.52645	8.17238	8.73434	8.11393	7.63121	8.63624	8.3757	9.00084	9.32671	9.06145	8.22806	7.83608	8.31083	8.072	8.59531	9.0992	8.3882	10.1386	9.93226	10.0007	8.11137	8.85628	9.19625	8.71394	8.41857	8.08208	8.39315	7.96115	8.83661	8.85032	8.65123	8.65199	8.03442	8.25188	9.68677	7.89059	8.37605	8.34938	10.0065	9.90965	10.1039	7.97413	7.73721	8.52589	8.71955	9.752	8.35972	8.03908	8.36579	8.40198	8.08458	8.49248	8.84914	9.78625	9.65365	9.69129	9.77719	9.96682	9.84956	9.81029	8.39601	8.29188	8.67153	9.93133	9.47314	9.80478	8.5553	10.0255	9.44272	9.99718	9.80551	9.69112	9.88513	8.55932	8.60625	8.53914	8.45336	9.55691	8.13868	8.33919	8.38944	8.59791	8.11463	9.10858	9.46212	9.59505	8.99529	9.12227	8.85934	9.47199	9.5176	9.37435	9.17985	8.90719	7.93789	9.14806	8.93072	9.05239	8.63331	8.4897	8.62309	9.11058	7.552	8.04039	8.45756	9.04438	8.68985	8.47104	8.25727	7.41288	7.44198	8.10774	7.8493	7.44093	7.35714	8.05585	9.49964	8.29751	6.97551	6.54068	8.01792	8.10615	6.97652	7.79195	9.54562	9.67027	6.75248	9.62762	6.85535	9.74399	9.73281	9.72321	10.0331	8.69967	8.84712	8.15747	8.14281	8.72885	8.34005	7.96941	9.71221	9.22396	9.88632	9.20451	8.08707	8.18126	7.17822	7.4253	8.36863	8.37704	9.50634	7.70929	9.52981	9.46037	9.17468	9.23969	10.0682	10.2054	9.08884	7.60066	9.02172	8.21653	8.44606	7.42967	7.85322	8.97307	8.91847	8.62106	9.34266	7.89975	7.62908	8.58417	9.13758	9.07245	7.7857	7.77254	9.98267	10.1891	8.71886	8.86734	8.00859	9.06517	8.48183	8.7641	9.32645	9.61542	7.24127	8.10015	6.2634	6.79332	8.66308	8.69827	8.95547	8.88238	7.88301	8.08577	7.46491	7.31262	7.24585	7.47098	8.01593	8.54021	8.37158	8.27704	8.52724	8.717	7.47351	8.20575	7.66113	7.0546	7.32994	7.63932	8.77171	8.82263	7.51245	7.63223	6.73429	7.05855	8.19553	7.8253	8.82076	8.70586	7.60485	7.75281	7.17418	6.9097	7.50939	7.15257	7.98183	8.32445	8.24088	8.29402	9.55224	9.438	8.51984	9.24593	7.5923	7.66928	6.85746	7.06626	7.54737	6.85943	9.50122	9.15107	9.68517	9.352	8.13009	7.50253	7.44993	7.21075	6.64123	7.02123	9.20801	9.56485	9.46114	9.52161	9.32778	9.64701	8.80966	8.15585	7.34865	7.45394	6.31332	7.00638	7.39591	7.09781	8.17392	9.14751	9.41999	9.41929	8.76595	9.10698	9.49778	9.3644	9.51174	9.53134	8.55089	8.0713	7.22011	7.67609	6.62629	6.76508	7.68723	7.33495	6.46573	8.8749	8.18451	8.25696	7.48036	8.10373	9.5699	9.64795	9.34464	9.54563	9.51597	8.22174	8.42729	8.49351	7.43864	7.767	9.57861	9.73954	9.1232	9.23708	9.48289	9.40008	9.18004	9.7405	8.35175	8.74541	7.22894	7.83623	7.18639	7.55086	9.10739	9.33593	8.40022	8.45452	9.53407	9.66196	9.52517	9.49122	9.45345	9.39848	9.5547	7.68913	8.46562	8.51821	7.60996	7.80411	7.75587	7.77644	7.34267	7.13144	7.371	8.38605	8.69464	7.43217	7.77893	7.628	7.90989	8.36305	7.93244	9.78075	10.033	9.97427	9.27866	9.62005	8.71468	8.36056	8.45117	8.14814	7.96046	8.4317	7.77291	10.0215	9.98018	9.78937	7.62992	8.69344	7.7316	7.91037	8.11762	8.31604	7.55071	8.38603	8.23678	9.50786	7.32686	9.393	7.96017	8.11883	8.42817	8.20611	7.96265	7.89124	10.077	9.99619	9.81569	9.49315	7.90273	8.36877	7.86875	8.22238	9.56269	7.73229	8.35527	8.06877	7.80059	8.32862	8.07684	7.82659	7.75736	7.631	8.99838	9.90822	9.8232	7.88667	8.1833	7.76368	7.89825	8.26668	7.73219	7.88733	8.49966	8.10993	8.4181	8.66516	8.34943	9.45408	9.65446	9.69801	9.18584	9.5167	9.60961	8.2166	8.65868	8.47062	9.33512	9.42219	9.37629	9.25992	9.32018	9.35112	9.64951	9.46416	9.56017	8.20306	8.54498	8.32929	8.40008	8.54705	8.27484	7.97861	8.18246	8.0339	8.99062	9.1482	8.81621	8.88138	8.89817	9.03724	9.31324	9.48431	9.02003	8.29438	8.64498	8.44019	8.31	8.96292	8.7538	8.70153	8.62857	8.65917	9.23733	9.88733	9.50063	9.52736	8.24645	8.28518	8.13189	8.15077	9.69047	9.78625	9.67557	9.57522	8.39786	8.27861	7.44517	7.81134	7.08353	6.40137	9.49159	9.46425	9.73916	9.44202	9.00861	9.45478	8.3363	8.43306	7.49796	7.82614	7.36347	7.52821	10.0479	9.95447	8.35012	8.66737	8.10754	8.26179	9.97709	9.87929	9.91893	9.86365	8.57651	8.54743	8.12135	7.95318	7.29911	7.29463	9.47904	9.28304	8.98015	9.62612	9.29886	9.57254	9.59952	9.67369	8.68889	8.52916	7.88881	7.99326	7.36816	7.7027	9.63911	9.08491	9.4901	9.40624	10.0241	9.9176	8.70105	8.37671	7.97516	8.0014	9.6867	9.47365	9.82426	9.64719	9.1335	9.11453	9.64668	9.658	8.52234	8.44803	7.58463	7.97536	7.91961	6.8775	9.00485	9.09597	9.36755	9.44217	8.21774	9.26173	9.49251	9.60834	9.60272	9.68027	9.62755	8.88348	8.42621	8.25921	7.9946	7.83284	7.65456	7.72834	8.40833	8.57729	8.47043	8.38532	8.26364	8.3689	9.77595	9.60223	9.38918	9.33167	9.63689	9.66508	8.35621	8.59128	8.10504	8.16117	9.83798	9.72132	9.49711	9.73904	9.6176	9.67923	9.83343	9.40755	8.55195	8.39942	7.64921	7.86197	7.80228	6.17915	9.53177	9.8711	8.36041	9.23301	9.44772	9.5481	9.60359	9.61028	9.65917	9.18989	9.59225	7.83756	8.00981	8.15969	7.52872	7.85882	8.05202	7.84949	7.79399	7.79826	8.25074	8.5316	8.93496	8.95676	8.74396	8.11317	8.69452	8.83849	8.41796	9.67528	9.63262	9.57092	9.31715	9.45613	9.63264	8.19137	8.27909	7.8385	7.8969	7.95389	8.2255	9.99373	9.9219	9.93855	9.02463	9.04265	8.86818	8.76932	8.27307	8.40682	8.6	8.75226	8.79049	9.02303	8.6716	8.97713	8.5374	8.31739	8.34987	7.94433	8.31705	7.86858	10.1544	10.1129	9.63488	7.96416	8.61706	8.01015	7.94284	8.34178	8.08055	7.79753	8.51857	8.01817	7.97745	8.12603	8.1417	7.71927	7.97339	8.09101	9.84561	9.88707	9.84752	8.35145	8.63984	8.23984	7.71643	8.18734	8.21762	7.87566	8.29184	8.45548	8.42291	8.10546	8.22474	9.63506	9.63571	9.76657	9.78751	9.64511	9.84791	7.96873	8.31079	8.40078	9.90256	9.31064	9.57677	9.78336	9.22899	9.80163	9.80084	9.59029	9.84983	7.98945	7.9623	8.32113	7.66577	7.95442	8.0255	7.83452	7.56128	7.77384	7.23058	6.37565	9.35323	9.1272	9.27252	9.05783	7.29254	8.89452	6.81749	8.74262	8.76515	7.61897	8.89786	8.691	8.86229	6.9853	8.77161	8.87296
GRMZM2G049766	7.86123	8.72874	8.4629	7.95507	8.01967	7.54501	8.28014	8.17259	7.95878	7.02953	8.87154	7.76608	7.15539	7.43678	8.41414	8.50117	7.64616	7.83071	7.87621	8.0456	7.77894	7.87499	7.94481	7.82491	7.70951	7.66333	7.86858	7.91201	7.73706	8.10029	7.89872	8.04966	8.59287	8.45067	7.51284	7.30661	7.81074	7.3394	7.80195	8.09151	7.51781	8.32116	7.36339	8.43184	7.43372	7.60711	7.63952	7.57231	7.88576	8.09522	7.99833	7.82135	8.56728	8.2705	8.89039	7.67276	7.46601	7.15262	7.50307	8.09433	7.68216	8.02217	8.2628	7.36383	7.59038	7.74311	7.83614	7.88028	7.93841	7.88122	7.98512	8.65955	8.48908	7.94816	8.47211	8.02889	8.87674	8.27347	8.78885	8.87035	8.82788	7.68123	8.23871	8.02603	8.37824	7.89682	8.40021	8.45032	7.89949	8.23528	8.14913	7.88197	7.67876	7.59865	7.71117	8.66009	7.80316	7.87219	8.385	8.39114	8.32429	8.70004	8.68893	9.04422	7.82871	7.80632	7.75512	7.75503	7.7912	7.77613	8.01436	7.90802	8.26019	8.20665	8.21911	8.24963	8.69658	8.91388	7.69148	8.3507	8.81873	8.61634	8.87916	8.71423	8.94344	7.45548	7.09866	7.62242	8.30793	8.63834	8.22244	7.80482	8.01708	8.26912	8.17893	8.06159	8.57384	8.96743	8.49298	8.91544	8.59247	9.15142	8.3267	8.88553	8.5321	8.32923	8.50101	8.64403	8.3582	8.74535	7.60047	8.41043	8.27654	8.74028	8.91927	8.37687	8.56137	8.07923	8.59312	8.26097	8.14742	7.7553	8.25777	8.14118	8.29268	8.57791	8.24984	8.40506	8.5032	8.26738	7.46146	8.22472	7.91278	8.1006	8.11034	7.90298	7.77922	7.40846	7.99549	8.46505	8.42196	8.16422	7.61288	8.44971	8.53376	7.97984	8.50299	8.12513	8.10049	8.66546	7.93779	8.6131	8.21682	8.02727	8.26682	7.9666	8.35357	8.69857	8.58669	7.84349	8.25501	8.11066	7.56802	7.6606	8.09204	7.81049	8.43528	8.08337	7.85044	7.88422	8.62314	8.04584	8.37769	7.74944	8.05927	7.92806	8.25383	8.16484	8.00048	8.23077	8.22387	8.19924	7.64625	8.46946	7.71794	7.62631	7.5037	8.05169	8.49027	8.3794	8.24301	8.13294	7.64126	7.862	7.92248	8.20369	8.21909	8.03308	7.81928	8.01253	8.01716	7.90569	7.85865	7.98803	7.71543	7.76891	7.72001	8.55739	8.60548	7.28093	7.39395	8.17792	7.7835	8.01009	7.85898	7.88668	7.60732	7.67242	8.45974	8.33184	7.84523	7.98081	7.58401	7.55041	7.92313	8.95662	7.55165	8.78552	7.99707	7.7954	8.17358	7.87923	7.94743	7.83141	8.66849	8.68536	8.05251	7.77834	7.7945	7.87212	8.38831	8.38784	8.04272	7.8541	7.84622	8.01322	8.21622	8.39926	7.529	7.61334	8.30047	7.96557	8.29398	8.18031	8.10901	8.12762	8.14521	8.2029	7.71808	7.8447	7.83746	7.91717	8.38791	8.41657	7.9556	7.80042	7.8423	7.77346	7.77246	7.89335	7.99233	8.22178	7.62579	7.61367	8.58935	8.67676	7.69648	7.90314	7.8511	7.78548	7.81015	7.8378	7.88426	7.81442	7.9732	8.1568	7.59208	7.54768	7.39795	7.67425	8.19187	8.16924	8.10227	8.1417	7.82608	7.60458	7.83247	7.5205	7.67393	7.29901	7.83048	7.71034	8.13809	8.16057	7.79601	7.76447	7.62373	7.92894	8.34543	8.19393	7.54983	7.6738	7.38011	7.50056	7.44634	7.33877	7.93845	7.99853	7.90284	7.93165	7.68845	7.95048	7.66714	7.972	7.88784	7.79263	8.45604	8.15152	7.6838	7.3684	7.53386	7.6471	7.16169	6.6269	7.78749	7.79202	7.65685	7.80597	7.83687	8.38759	7.69864	7.54549	7.84709	7.66928	7.75642	7.43398	7.80133	7.74713	7.95075	8.13667	8.10008	7.81987	7.73142	7.78309	7.68038	7.64127	8.49669	8.16252	6.42588	7.26791	7.17521	7.01991	7.34527	7.84514	7.60004	7.46928	7.48089	7.44501	7.33323	7.71845	7.57527	7.56349	7.85022	7.71618	7.71227	8.16281	8.44131	8.07371	6.56734	6.86156	6.69962	7.14234	6.62289	7.20772	7.09375	7.29756	7.39007	7.54302	7.46541	7.41121	7.55861	7.64221	7.30378	8.11771	8.20202	7.79663	7.91687	8.18373	8.11894	8.29701	8.36049	8.25167	7.04246	7.30449	6.95952	7.84186	7.30399	7.50199	6.9495	7.96209	7.46445	7.32491	7.73045	7.21331	7.0596	7.80027	7.61231	7.9167	8.48365	8.08613	8.3381	8.12203	8.38597	7.32666	7.40811	7.14915	7.71462	7.93231	7.56289	8.8824	8.29094	7.96384	9.19164	7.91598	7.96115	8.99949	8.36092	8.91147	9.01871	7.91952	8.28624	6.69927	7.38752	6.74351	7.7955	7.68973	7.79991	7.37288	7.7196	7.59798	8.41341	7.98252	8.2842	8.9354	8.14707	7.81017	8.77798	8.3478	8.2288	7.95576	7.98971	7.984	7.92836	7.79271	7.66876	8.03997	7.84576	7.63666	8.18413	8.00829	7.95735	8.25969	7.83542	8.12823	8.39395	8.18283	8.23912	8.23012	8.00096	8.38851	7.82292	7.69128	7.33455	7.68905	7.08068	7.91736	7.7315	7.83472	7.52438	8.32637	8.12412	7.55951	8.23778	7.48545	8.07473	7.82563	7.71553	8.11149	7.63179	8.45889	8.03483	7.87326	7.82286	7.82409	7.56658	8.07546	8.26569	8.22386	7.68287	7.6612	7.67921	7.57158	7.47018	7.52605	8.2481	8.78092	7.88275	7.6219	8.05341	8.27281	7.41019	7.81131	7.55336	7.72081	7.49796	7.59326	8.4829	8.48774	8.06648	8.04411	7.72474	7.75865	7.80455	7.71312	8.23026	8.23522	7.79448	7.71527	7.78	7.88802	7.79008	7.88406	8.40859	8.25913	7.65107	7.5449	8.53546	8.10759	7.90177	8.02237	7.68088	7.8454	7.64692	8.05607	7.82964	7.99728	8.4391	8.65552	7.64677	7.5108	7.926	7.441	8.02755	7.9446	7.79866	8.16257	7.64997	7.77797	7.94489	8.0296	7.59827	7.86517	7.64224	7.77076	7.69429	7.8982	7.74654	7.88653	7.77457	8.00462	8.03607	8.49512	7.75317	7.60193	7.42354	7.22995	7.20736	7.38974	7.76137	7.86956	7.97026	7.68946	7.57004	8.00103	7.64096	7.90232	7.43795	7.93399	8.22897	8.53499	7.1003	7.78539	7.41855	7.69631	7.54086	7.59353	7.845	7.62228	7.64427	7.82217	7.98241	7.78974	7.64073	7.62804	7.50338	7.62442	7.54714	7.70438	7.28438	7.65487	8.0476	7.94172	7.8283	7.86719	7.6438	7.7571	7.34725	7.61504	8.43082	8.59676	7.48898	7.62873	7.28589	7.52158	7.75461	7.83124	7.85893	7.84571	7.48766	7.50742	7.56482	7.76376	7.60505	7.70321	7.91406	7.92584	7.91951	8.25714	8.24541	8.2603	6.98455	7.37236	7.46543	7.56895	7.68445	7.50772	7.73425	7.91743	7.64083	7.66189	7.92084	7.75218	7.38537	7.6536	7.856	8.36411	8.59211	8.10862	8.21337	8.25875	8.35414	8.63973	8.46982	8.49497	7.90461	7.66928	7.79328	7.58388	8.00116	7.87058	7.93533	8.05417	7.78023	7.31962	6.89465	7.31924	7.32562	7.40126	7.51103	8.04248	8.19446	8.07783	8.61347	8.47919	8.52487	7.03686	7.4848	6.89689	7.79596	7.9343	8.00634	7.8594	7.93108	7.54268	7.75026	7.96201	8.17654	8.21179	8.255	7.75419	8.64029	8.31293	8.40164	7.30856	7.86555	6.92499	7.26539	7.44421	7.11336	7.58588	7.34154	7.40153	7.676	8.34165	8.4279	8.78756	7.8767	8.14057	8.76035	8.16306	8.45337	7.96135	8.26574	8.36169	8.39191	7.25494	7.85719	8.32869	7.42304	8.06718	8.4394	8.05155	8.19513	8.01813	8.02686	8.0301	8.63527	8.10478	8.43749	8.32083	8.35307	8.23798	6.81499	5.79448	7.77178	7.78989	7.72478	7.57541	6.13543	7.28895	6.29586	8.0419	7.52537	7.12576	7.72897	7.60287	7.99479	6.54731	7.97226	7.93993
GRMZM2G049767	6.54312	5.90294	5.71112	4.63265	4.46168	6.01619	5.4684	5.44895	6.2233	4.33371	3.74659	3.74659	3.74659	3.74659	3.74659	3.74659	3.74659	4.15518	3.74659	4.57566	3.74659	3.74659	3.74659	3.74659	3.74659	3.74659	4.2857	4.12765	3.74659	5.62608	4.12653	6.11892	5.62403	6.08444	3.74659	3.74659	4.03337	3.74659	3.74659	3.74659	3.74659	3.74659	3.74659	3.74659	3.74659	3.74659	4.36839	3.74659	7.1375	8.00801	7.79727	3.74659	6.11575	5.63172	5.74392	5.4194	5.53297	3.74659	7.63737	6.46829	5.57847	6.15582	5.05226	5.78559	6.22285	3.74659	3.74659	3.74659	3.74659	3.74659	3.74659	4.74505	5.05569	5.22261	4.93981	4.82017	5.65735	4.86495	3.74659	3.74659	3.74659	6.70742	6.07604	6.09407	4.98798	7.32777	5.71173	5.82455	6.84954	5.85356	5.94554	3.74659	4.10998	4.52752	5.45205	6.57326	6.24065	6.33398	4.72033	4.46525	5.04341	3.74659	3.74659	3.74659	4.5029	4.47039	4.61404	4.99976	5.82794	7.40088	6.58129	7.09078	4.55992	4.71364	5.2013	5.84341	5.08587	4.86268	3.74659	5.37741	4.77502	4.82058	3.74659	3.74659	3.74659	7.02689	7.12992	5.52927	5.62399	3.74659	6.70179	4.54793	6.93908	6.17824	5.01074	5.4565	5.71469	3.74659	3.74659	3.74659	3.74659	3.74659	3.74659	3.74659	5.1116	5.19784	5.27999	3.74659	3.74659	3.74659	3.74659	3.74659	3.74659	3.74659	3.74659	3.74659	3.74659	5.05633	4.88611	4.93422	5.32197	3.74659	5.34174	5.72949	5.78989	4.19927	5.28584	3.74659	4.28789	3.74659	4.5129	3.74659	3.74659	4.13705	3.74659	3.74659	4.15824	5.69435	7.01472	6.10641	5.7298	6.04492	3.74659	5.88034	5.35373	5.63101	3.74659	5.2476	4.98376	3.74659	4.18674	3.74659	3.74659	3.74659	3.74659	3.74659	4.48659	3.74659	3.74659	3.74659	3.74659	3.74659	3.74659	3.74659	3.74659	4.31063	5.51578	5.65067	4.10635	3.74659	3.74659	3.74659	3.74659	3.74659	3.74659	3.74659	4.12906	3.74659	3.74659	4.67176	4.87834	4.79009	3.74659	5.68378	3.74659	3.74659	3.74659	3.74659	3.74659	3.74659	3.74659	3.74659	4.4316	3.74659	3.74659	3.74659	3.74659	3.74659	3.74659	3.74659	3.74659	3.74659	3.74659	4.76757	3.74659	4.49003	4.80567	5.93482	6.29054	4.91367	4.53955	3.74659	3.74659	3.74659	5.42975	3.74659	4.2347	4.06929	3.74659	3.74659	3.74659	3.74659	3.74659	3.74659	5.30438	3.74659	4.81483	3.74659	3.74659	3.74659	3.74659	3.74659	4.73422	4.73799	3.74659	3.74659	3.74659	3.74659	3.74659	4.14609	4.47911	6.23664	6.95641	7.40678	4.92982	3.74659	3.74659	3.74659	3.74659	3.74659	3.74659	3.74659	4.13422	6.64163	7.11591	6.7714	3.74659	3.74659	3.74659	3.74659	4.88233	4.38387	3.74659	3.74659	3.74659	3.74659	3.74659	4.09224	4.1853	5.07284	6.81853	6.76787	4.7826	4.14615	3.74659	3.74659	3.74659	3.74659	3.74659	3.74659	3.74659	3.74659	4.20618	5.16156	6.6271	6.14609	3.74659	3.74659	3.74659	3.74659	3.74659	3.74659	3.74659	3.74659	4.22127	4.33901	4.06526	3.74659	3.74659	3.74659	3.74659	3.74659	3.74659	3.74659	3.74659	3.74659	5.82786	5.18278	6.82252	7.02631	4.5837	4.0647	3.74659	3.74659	3.74659	3.74659	3.74659	3.74659	3.74659	3.74659	3.74659	3.74659	3.74659	3.74659	5.78649	7.18864	6.62768	7.90883	4.41768	4.11441	7.0761	5.18759	7.07675	5.06519	3.74659	3.74659	3.74659	3.74659	3.74659	3.74659	3.74659	4.24616	5.00838	6.31537	3.74659	3.74659	3.74659	3.74659	3.74659	3.74659	3.74659	3.74659	3.74659	3.74659	6.06096	7.5699	6.67926	7.10673	4.46055	3.74659	3.74659	4.23203	3.74659	3.74659	3.74659	3.74659	3.74659	3.74659	3.74659	3.74659	4.79136	3.74659	7.82543	9.02048	9.10309	7.30695	6.68221	8.02292	3.74659	4.75466	5.55017	6.59215	8.84608	7.05435	8.55088	8.05917	6.64037	3.74659	4.1155	3.74659	3.74659	3.74659	3.74659	5.95555	5.09447	6.42485	5.9269	5.55332	6.34652	3.74659	3.74659	3.74659	5.3801	5.8026	6.41272	7.23999	5.57876	7.41656	8.06926	5.53994	7.23141	3.74659	7.06488	3.74659	7.70831	6.88969	5.22761	6.14942	5.0267	6.67772	3.74659	3.74659	3.74659	3.74659	6.80311	4.15212	5.22349	6.43935	4.43974	6.08184	5.17447	5.32949	5.85572	5.11285	5.50313	5.95066	5.16314	5.54402	3.74659	3.74659	3.74659	6.14584	7.45744	7.01136	7.42521	6.83388	7.10343	7.34838	6.10812	6.05546	5.41117	4.23838	5.87166	3.74659	3.74659	3.74659	3.74659	3.74659	3.74659	4.818	5.71562	5.5318	3.74659	3.74659	3.74659	3.74659	3.74659	3.74659	3.74659	3.74659	3.74659	4.85001	6.10388	5.30781	5.10769	5.10559	5.12568	5.0149	5.24837	5.45034	3.74659	4.05899	3.74659	4.28259	4.06626	4.35391	3.74659	3.74659	3.74659	5.63714	5.8548	6.18846	5.41739	5.75218	5.46771	5.7326	5.87332	5.92693	4.76959	3.74659	3.74659	3.74659	3.74659	3.74659	5.42423	4.83521	3.74659	3.74659	3.74659	3.74659	3.74659	3.74659	4.9026	5.13281	6.1146	6.51938	4.18	4.3835	3.74659	3.74659	3.74659	3.74659	3.74659	3.74659	4.39041	4.71203	6.12752	5.15316	3.74659	3.74659	3.74659	3.74659	4.73218	4.35852	3.74659	3.74659	3.74659	3.74659	3.74659	3.74659	4.70187	4.31377	6.43741	6.47595	4.73771	5.20155	3.74659	3.74659	3.74659	3.74659	3.74659	3.74659	3.74659	3.74659	4.71866	4.95102	6.18064	5.44452	3.74659	3.74659	3.74659	3.74659	3.74659	3.74659	3.74659	3.74659	4.4548	4.46616	3.74659	3.74659	3.74659	3.74659	3.74659	4.24897	3.74659	3.74659	3.74659	3.74659	4.58633	4.73943	5.57642	6.36324	4.58	5.06232	3.74659	4.11172	3.74659	3.74659	3.74659	3.74659	3.74659	3.74659	3.74659	3.74659	3.74659	3.74659	5.7229	5.78476	6.33894	5.91366	4.69438	3.74659	6.92186	5.29753	5.969	5.06789	3.74659	4.0954	3.74659	3.74659	3.74659	3.74659	3.74659	3.74659	4.13617	4.88897	3.74659	3.74659	3.74659	3.74659	3.74659	3.74659	3.74659	3.74659	3.74659	3.74659	5.97317	6.75225	6.7002	6.57139	3.74659	3.74659	3.74659	3.74659	4.01788	3.74659	3.74659	3.74659	3.74659	3.74659	3.74659	3.74659	3.74659	3.74659	7.53754	8.67074	7.00904	6.30198	5.67347	6.09589	3.74659	4.24783	3.74659	5.04092	5.32337	3.74659	5.98306	6.40954	4.89842	3.74659	3.74659	3.74659	3.74659	3.74659	3.74659	5.22641	5.17268	5.01875	4.47538	5.31833	4.39835	3.74659	3.74659	3.74659	5.57341	6.59724	5.51499	6.96216	6.55525	6.31148	5.62897	6.12896	5.67238	3.74659	4.08665	4.22355	3.74659	5.47362	5.84945	4.76121	5.28098	5.74977	3.74659	3.74659	3.74659	4.54395	5.32092	5.01151	6.54445	6.93359	6.87696	4.72957	5.15833	5.61686	5.21482	5.20712	4.93545	5.34855	5.4727	5.66327	3.74659	3.74659	3.74659	5.58074	6.44314	5.27562	7.5844	7.65352	8.07936	7.03202	6.43623	7.38176	4.99212	5.2307	5.05305	3.74659	3.74659	4.19481	3.74659	3.74659	3.74659	4.96743	6.07651	5.01296	3.74659	3.74659	3.74659	3.74659	3.74659	3.74659	3.74659	3.74659	4.09717	5.34853	5.07758	4.70439	4.75375	5.75714	5.07862	5.02424	5.59687	4.37514	3.74659	3.74659	3.74659	3.74659	3.74659	4.08588	4.54189	3.74659	3.74659	6.09089	5.95822	6.80836	6.10457	6.67672	6.18024	6.00761	5.94287	5.7791
GRMZM2G049779	4.95419	5.9913	5.04323	5.17953	4.74804	5.08349	5.84536	5.51275	5.11109	4.85142	5.33643	4.6149	4.63745	4.20904	5.25862	5.19985	4.99803	4.73155	5.0364	5.14682	5.23011	4.90694	4.68317	4.87826	5.05446	4.87138	4.98034	4.58913	4.8924	4.97021	4.73528	5.21205	5.06738	6.08444	5.29979	4.96748	5.15473	4.78284	5.06167	4.8718	4.74361	4.6432	4.77146	5.16087	5.22747	4.69689	4.80784	4.97179	4.95726	5.42699	5.10242	5.03976	5.14956	5.36878	5.692	4.5689	4.82018	4.74629	4.56193	5.55664	5.1609	4.65204	5.12605	4.79251	5.29935	5.05817	4.92543	5.07437	5.08692	5.23566	5.25884	5.41598	4.61991	5.10303	5.61729	5.89776	5.36333	5.48778	5.15191	5.32744	4.98968	4.3855	5.35768	6.14052	4.82954	4.6989	4.86128	5.3636	5.08573	5.68836	4.98285	4.80089	4.87017	4.64481	5.16391	4.95831	5.09117	5.25316	5.43715	4.86636	5.18541	4.68236	5.20008	5.27279	4.95978	4.76	4.71294	5.56353	4.95263	4.74301	4.83534	5.60255	5.25506	5.82079	5.2013	5.42184	5.2923	4.86268	5.46796	5.17612	6.06258	5.46551	4.90652	5.03704	4.90531	4.91285	5.05906	4.86321	5.3558	4.94975	4.75775	4.93061	4.84159	4.76636	5.10536	4.84358	5.26829	4.955	5.212	5.7083	5.09826	5.49556	4.98791	4.55772	5.42585	5.72732	5.45712	5.11911	5.44495	5.13158	5.0784	5.41012	5.49129	5.28654	5.1369	4.82292	4.95477	5.72951	5.32104	5.79231	5.42024	5.22432	4.98916	5.38467	5.20987	5.36166	5.38226	5.4447	5.41619	5.08236	4.43358	4.958	4.84809	4.8913	4.92112	4.26868	4.45488	4.62021	5.35544	5.36002	5.18751	5.05171	4.49085	5.11022	5.20803	4.70012	6.16134	5.19327	4.7666	5.45367	4.50322	5.31836	5.37518	5.40156	5.15439	4.74918	5.12603	5.6394	5.50159	5.289	5.35386	5.28575	4.94556	4.8462	4.53305	5.18775	3.74659	5.24101	4.96001	4.90555	5.58413	4.94728	4.76433	5.1296	5.14089	5.38239	5.03243	4.92861	5.14004	5.30043	5.58766	5.1064	4.85676	4.55421	5.18372	5.0043	4.68259	4.9092	5.40227	5.14074	4.93085	4.99475	4.62561	4.44184	4.77661	5.10068	5.63243	5.24679	5.12408	4.83461	5.05838	4.83704	4.76594	5.45121	4.60209	4.6729	4.92446	5.08597	5.11587	4.70782	4.78619	5.15599	5.04911	5.34246	5.5498	5.03217	4.81842	4.64657	5.11778	5.38091	4.59193	4.6886	4.35501	4.89914	4.79355	5.4923	5.11909	5.61989	5.3121	5.58339	5.23964	4.93954	4.73422	4.82857	5.56666	5.39069	5.49034	5.66317	5.06433	4.9166	5.1691	5.85886	4.71705	5.91445	5.06095	5.06495	5.2282	5.30345	5.06462	5.49498	5.72845	5.06671	5.04879	5.32283	5.01179	4.99383	5.21603	5.2433	5.08341	4.66291	5.26374	5.30735	5.27284	5.41621	5.22731	5.35072	5.2497	4.91468	5.15112	4.86731	4.62687	5.44841	5.0969	4.91677	5.59169	5.45623	4.45313	4.63292	5.2725	5.29542	5.11711	4.97848	4.39386	4.91646	5.35386	4.56444	4.87676	4.94007	4.44342	4.67487	5.41877	4.64386	5.25317	5.271	4.88481	4.75902	4.63564	4.64641	5.18904	4.24183	4.66841	4.81812	5.43127	5.07009	4.87874	5.08774	4.60108	5.08348	5.14728	5.22163	5.71306	5.0538	4.88991	4.59367	4.52366	4.87026	4.87909	4.51052	4.71145	4.46873	5.28299	4.95933	4.91711	4.76911	4.67461	4.77641	4.75173	5.68016	4.49525	4.3803	4.9799	5.13511	4.38872	4.55183	4.76932	4.91928	4.6989	5.22043	4.93952	5.34182	4.28998	4.67004	5.41543	5.49329	4.35826	4.74288	4.52028	5.20901	4.92565	4.83286	4.98854	4.91598	5.05303	4.65897	4.93102	4.72353	6.25962	4.96794	4.46055	4.49261	4.7177	4.23203	5.41378	5.29132	4.54366	4.73041	5.33174	4.7603	4.7081	4.44043	4.74862	4.60122	5.10135	5.60426	5.60847	5.46081	5.29785	5.23031	3.74659	4.66983	4.71089	4.51513	5.06473	4.64464	4.98675	5.4292	5.13637	4.78784	4.1155	4.42516	4.81283	5.13885	4.98892	5.27454	4.71637	5.69539	5.89583	5.11769	5.76185	4.89282	4.78303	4.91697	4.33899	4.69119	4.72638	5.1764	4.55828	5.35245	4.95297	4.70495	5.27487	4.96026	4.5214	4.79228	5.03089	5.03296	4.68909	5.08252	5.24337	5.5375	4.90386	5.01486	4.59741	4.84716	4.91048	4.64194	5.1699	5.27852	4.63593	5.84038	5.46436	5.3668	5.62127	5.48416	5.27077	6.44863	5.71746	6.01875	5.62909	4.97233	4.9264	5.11057	4.77287	4.78036	5.26721	5.41542	4.62153	5.15593	5.20457	5.27875	5.53018	5.24153	5.00055	5.02223	4.73485	5.47414	4.9587	4.77264	4.93492	5.11043	5.29808	5.21749	5.19269	5.03902	5.00156	4.87575	5.14579	5.10707	4.76289	4.62198	5.0492	5.617	5.35812	5.5356	5.74102	5.25337	5.50995	5.53299	5.34981	5.8665	5.14949	5.24359	4.97704	5.02487	4.98915	4.66554	4.59372	4.77468	4.79058	4.84713	4.78886	5.29834	4.93235	4.53832	5.33166	4.48582	5.06172	5.06494	4.98733	5.29256	4.92379	4.95718	4.48128	5.21548	5.42423	5.18207	4.74072	4.82504	4.58188	4.99368	4.71868	4.86632	4.83955	4.78108	5.31618	4.88475	4.86908	4.77332	4.92857	4.49319	4.90759	5.32631	4.64685	4.70915	4.75253	4.61322	5.5488	5.43951	5.07707	5.32342	5.00388	4.96886	4.80788	4.49332	4.92057	5.03241	4.93436	4.71831	4.82267	4.7564	4.96589	4.92454	4.95519	5.2545	4.86447	5.12426	4.87002	5.25251	4.89542	4.77093	5.10218	4.95947	4.90186	4.82115	4.63666	4.95102	5.47032	6.22494	4.5944	4.77007	4.71101	5.0655	4.99955	4.54035	4.94035	4.98444	4.65501	5.01597	4.86874	4.74883	4.76891	4.69793	4.8857	5.03887	5.06419	4.95156	4.83038	4.82505	4.17088	4.32725	3.74659	4.76142	4.79244	4.49361	4.89646	4.81999	4.79484	4.39953	4.98286	4.51149	4.75479	4.60169	4.58045	5.44998	4.47852	4.66369	4.89006	4.75263	5.34927	5.81051	4.78129	4.52002	4.67955	4.83982	4.66763	4.75973	4.94466	4.65656	4.62411	4.84718	4.73489	4.80855	4.33384	4.29212	4.41736	5.05511	5.04906	4.77496	4.68435	4.72458	4.61341	4.45139	4.76649	4.59579	4.75473	4.49516	4.166	5.1894	5.1988	5.6837	4.73966	4.4578	4.73661	4.41855	4.89994	4.57055	4.7251	4.61042	4.92364	4.72188	4.85888	4.5043	5.08067	4.52142	5.24229	5.01188	5.04433	5.31874	5.35487	4.42766	4.61909	4.73471	3.74659	5.04092	5.28492	4.73838	4.97206	4.91761	4.75044	4.60923	4.93453	4.8759	4.75598	4.80762	4.68965	5.47585	4.70115	4.95003	5.75006	5.27265	5.01953	5.08727	5.22908	4.75225	4.99403	5.01034	5.47279	4.40412	4.74055	5.09323	4.63529	5.38178	4.79825	4.55477	4.69357	5.01729	4.52777	4.53625	4.55981	5.74008	5.42734	4.69878	4.87178	4.87771	4.70767	4.71722	4.64906	4.22126	4.8587	4.72824	5.09933	5.5096	5.01867	5.74206	5.32229	5.32337	5.27509	4.57781	5.33632	5.34603	4.72488	4.94539	4.56954	4.29766	4.73149	4.30927	4.35731	5.03012	4.6493	5.21743	4.48094	4.95088	5.54316	5.46717	5.10284	5.24361	4.73348	4.82374	4.9196	4.77913	4.895	4.96743	5.43469	5.71352	5.41645	4.72849	4.90152	5.3453	4.24626	4.85994	4.712	4.76326	4.83218	4.84364	5.31593	5.73102	5.60551	5.0875	5.45795	5.28857	5.5684	5.80688	4.37587	4.09312	4.674	4.58146	5.13558	4.6915	5.02007	4.41176	4.28095	4.71511	4.39188	4.69849	4.71343	4.43558	4.8778	4.94467	5.35565	4.76469
GRMZM2G049781	5.81758	4.27201	5.65285	7.33593	7.33525	3.74659	4.43027	4.54271	4.67446	9.65008	10.5466	9.84719	8.93397	9.05194	11.0337	11.2216	9.64054	9.59912	6.9019	6.89152	10.0024	9.85088	9.58991	9.3141	9.40484	10.3921	10.7851	8.78423	8.74774	6.8193	10.1249	5.21205	6.69323	3.74659	8.55099	9.15949	6.71353	7.77445	9.28056	9.44122	8.90693	9.62476	9.67962	10.3843	10.1878	8.6112	8.13935	8.20315	5.87909	4.96646	5.79394	8.91685	4.51721	5.94465	5.32402	6.57775	7.72255	8.27288	4.88527	4.42313	4.55238	5.59215	6.0617	6.90801	4.55054	9.22538	9.24763	9.2624	8.48188	8.34521	8.43397	5.2107	5.35924	5.99063	5.80787	4.43481	4.75282	6.13041	9.64501	9.63102	10.1827	7.6036	6.37157	7.04414	4.98798	4.22918	4.73486	4.45485	4.81884	5.16751	4.92278	7.76215	8.12287	7.68632	4.47629	5.04948	5.80711	5.19399	4.59375	5.05928	5.62291	9.75108	9.76331	9.92088	5.59317	7.29274	9.82059	9.61711	6.56246	4.61366	5.36348	5.06323	5.12144	5.23723	5.1484	4.46222	5.61922	4.61945	10.3756	4.92878	5.52531	5.46551	9.67458	9.79131	10.0634	5.80837	6.78095	6.69022	5.58911	10.7391	5.86006	6.31872	5.26197	5.16158	5.10536	4.94287	5.66007	9.54152	9.52662	10.8979	9.7562	9.75821	9.55748	9.85679	3.74659	5.03761	6.21645	9.22059	9.18138	9.29048	8.86001	9.57409	9.48185	9.81969	9.6809	9.95129	9.75788	5.19954	4.88611	5.09388	5.42024	9.78285	5.34174	6.25358	5.64286	4.99309	5.02191	9.05599	9.48155	9.09098	9.56567	9.50765	8.3789	9.29238	9.35661	9.52816	9.0054	5.17216	5.41031	4.54843	5.48907	5.22319	8.89386	4.58377	5.23366	5.65205	4.87196	5.39654	8.49305	10.7634	9.06391	10.8784	10.9753	9.67309	9.48551	6.01209	5.90533	11.0332	11.5105	10.6095	10.5179	11.0162	9.98959	9.86307	6.70268	6.01291	4.33763	6.56429	9.95843	10.1539	11.6115	10.5018	11.5753	9.49298	9.459	9.66529	9.91605	9.18932	9.18266	7.00282	7.00752	8.65851	8.52969	5.61701	9.23639	7.66561	9.35266	8.33518	11.0124	11.2254	9.92606	10.1821	6.64493	7.20408	10.7236	11.2891	9.1598	9.29572	8.82165	8.41781	10.4998	10.5776	9.7639	4.88248	9.29508	6.30799	6.27554	4.61143	6.22725	9.85997	10.1796	7.42726	8.12019	5.14483	5.06041	6.90468	9.69855	10.0469	9.75521	9.41292	10.0276	10.3459	9.57814	9.03415	6.79935	10.5086	9.91395	11.4448	10.9552	10.787	9.30202	8.88316	5.51732	4.98689	11.6555	11.5871	10.0377	10.262	9.23717	8.84374	4.77198	5.19469	4.71705	6.25344	10.1166	11.1639	10.9894	11.1345	9.32542	9.94741	8.83901	8.72761	5.3174	5.0767	5.30678	5.76036	11.1259	11.3643	10.2339	9.91453	6.64539	6.14746	10.9789	11.4313	10.8225	11.051	10.0107	9.79495	6.38328	6.46037	5.37125	5.64921	10.4524	10.6977	11.4444	11.3172	9.54433	9.52249	10.5184	10.5276	9.78604	9.64742	7.02083	6.25578	4.87338	4.8887	9.51061	8.30889	9.62079	8.71135	11.163	11.4232	10.1012	9.77471	6.76506	7.13267	11.0272	11.0337	9.32901	9.36436	8.68837	8.87389	10.9528	10.997	9.7134	9.71017	6.42899	6.41925	3.74659	5.40081	10.2945	10.4795	8.10248	8.74579	6.46988	7.55243	9.71716	9.99842	9.31401	9.3208	10.5895	10.255	9.51749	9.35231	6.72266	6.0422	4.89989	4.9923	7.48277	6.45876	4.54051	4.89409	4.2025	6.88276	9.49351	9.434	8.60817	8.70502	11.1675	10.9006	10.0038	9.40439	7.00507	5.84429	9.58935	9.49147	9.31311	8.45956	9.71075	9.90816	10.798	10.6206	9.48128	8.95137	5.0734	4.44386	5.24355	5.14409	8.45846	8.12356	6.51057	6.16787	9.76003	9.83652	9.40686	9.10289	10.1176	9.59165	10.1014	9.35843	8.17526	8.34586	4.94425	5.12256	5.15714	4.45217	5.53072	4.70894	6.58254	6.42919	7.17874	3.74659	5.60455	4.38665	4.54508	4.90188	5.6937	9.19542	9.19918	9.1496	8.6848	8.07253	7.79331	5.27454	5.02962	6.21344	4.70607	5.39809	5.76185	9.77807	10.1576	10.3288	6.77288	7.12972	7.24541	5.87603	6.17668	6.00761	5.20467	4.96974	5.43777	9.28871	6.84754	8.13728	5.29639	5.51404	5.76545	5.43545	5.24337	5.77792	9.91437	9.99343	10.0011	8.19077	6.59145	6.85843	4.59001	5.49149	8.36422	4.79905	6.02384	5.96509	5.2642	5.79477	5.97473	5.21582	5.68273	5.95614	10.1326	10.1394	10.0372	6.54512	6.86049	7.02753	4.96833	5.67263	4.86528	5.08851	6.33929	4.79983	5.27881	5.90853	6.24893	9.42232	9.62911	9.74539	9.81583	10.1117	9.97566	5.48473	5.85523	6.12677	9.58455	9.68549	9.77397	9.82955	9.86918	9.80938	9.93562	10.076	10.0156	4.68539	5.01914	5.50053	4.87093	5.50139	5.90048	5.61386	5.39737	6.23055	9.63018	9.60107	9.5506	9.8078	9.72653	9.81973	9.7483	9.41919	9.29581	6.0594	5.71942	6.72892	5.29539	5.62799	4.55225	5.37168	5.29176	5.06494	9.85878	10.9757	10.8122	10.6409	8.82424	8.43876	4.64784	5.02336	11.2014	10.9179	9.79462	10.2615	8.70373	8.75349	5.38247	5.31509	5.09042	5.31923	10.4128	10.6381	11.0234	11.0704	9.22171	9.53626	8.55116	8.64179	4.92782	5.20714	4.83041	4.39536	10.9853	11.1134	9.57898	9.7843	6.30058	6.72847	11.0318	11.2816	10.6077	10.8888	9.76257	9.42444	6.60308	6.02358	4.95519	5.12093	10.317	10.6015	11.1315	11.2092	9.55841	9.56872	9.86737	10.4306	9.34844	9.26194	6.64271	5.85062	3.74659	4.97982	9.04086	8.1719	9.66765	8.81666	10.9881	11.1988	10.0305	9.62766	6.70485	6.72943	11.0811	9.32795	9.63461	9.68186	8.96091	8.87772	10.5483	10.8329	9.6103	9.7313	7.75902	7.3885	4.21863	5.6722	10.2066	10.1323	7.98639	8.3688	6.61184	7.07227	9.37132	9.68347	8.98709	9.23916	10.2305	10.2973	9.39338	9.29401	6.26909	6.00753	4.518	4.94719	7.52659	7.4753	3.74659	4.11875	4.86562	5.02278	9.33682	9.6168	8.37626	8.86486	10.9194	11.0146	9.76605	9.73812	6.95264	6.85065	9.35924	9.16714	8.7895	8.89577	9.37601	9.70489	10.6853	10.7418	9.41325	9.03218	5.51591	5.52411	4.60802	4.69502	8.32487	8.91437	6.95403	7.5733	9.56665	9.58096	9.07176	9.2812	10.1295	10.2315	10.2424	9.08146	8.08392	9.06901	4.74986	5.33593	4.91469	4.24197	4.27889	4.57699	6.83067	7.52201	7.1361	4.51024	5.16104	4.73838	4.40037	5.42747	4.66594	9.32258	9.61501	9.65218	8.68083	8.69232	8.93664	3.74659	5.69501	4.49662	4.91703	6.35307	4.54154	9.80245	10.0302	10.2767	7.46238	6.96784	6.72271	4.86698	4.86764	4.90573	4.92483	4.9321	5.10364	8.01542	8.14184	8.02276	7.65078	5.73764	6.20288	5.74008	5.11285	5.91236	10.1494	9.8232	10.0933	7.0828	7.47377	7.20279	5.54626	5.89062	6.12843	4.32135	4.91373	5.96077	4.61802	5.61565	5.78836	4.42834	5.33632	5.54612	9.98198	10.1085	10.1073	7.36206	6.62056	6.99765	4.94262	5.416	5.11599	4.90455	5.48739	5.79751	6.98998	6.59285	6.27673	9.83299	9.74681	9.80289	9.84093	10.0038	9.9967	4.72212	6.4708	6.07164	9.60054	9.60417	9.72238	9.83977	9.8163	9.60909	9.96295	9.90752	9.84234	4.77573	4.55971	4.62352	4.46584	6.21407	4.89293	5.87996	4.93222	4.72919	10.1157	10.1442	9.63552	9.74579	9.73886	9.70457	10.3033	9.47425	10.1221	6.68604	6.45266	6.79511	4.96568	5.42385	5.67069	5.43908	5.40185	5.70393
GRMZM2G049785	5.60822	5.33574	5.65285	5.84998	5.84203	5.88648	5.63946	5.91633	5.30472	4.89814	6.01892	5.26468	5.14281	5.05532	5.80504	5.72991	5.28314	5.39481	5.32887	5.43212	4.75886	5.56927	5.10909	4.51998	4.79848	5.37042	5.41	5.53978	5.51418	5.72944	5.59708	5.91423	5.8014	6.12765	4.84148	4.87451	5.49855	5.3273	5.3325	5.0139	5.86901	6.33677	5.22195	6.45962	5.39609	5.34021	5.37486	4.97179	5.37668	5.91212	5.38023	5.65886	6.23724	5.57112	6.66135	5.28649	4.91756	5.06813	4.97155	5.51585	5.34624	5.40078	6.21774	4.98581	5.38475	5.34672	5.11572	5.4117	5.52014	5.13323	5.39861	5.2833	5.42393	6.02061	5.61729	5.006	6.05816	5.8031	5.30393	5.60668	5.33305	4.99552	5.49552	5.71301	5.92763	5.3434	5.9614	5.76379	4.91611	5.49812	5.55802	5.02457	5.33485	5.13558	4.7681	6.18773	5.40718	5.68278	5.0178	5.97938	5.36907	5.84893	5.73021	5.96927	5.74637	5.39634	5.41347	5.42139	5.52768	5.91899	4.83534	5.44892	5.95179	5.82079	5.59183	5.65036	5.75488	6.01292	5.59696	5.87566	6.31693	5.59807	5.76341	5.43771	5.72436	5.08205	5.32945	5.6656	5.43872	6.12947	5.73394	5.10206	4.98029	5.34967	5.77258	5.26461	5.9575	6.08991	5.25924	6.19963	5.56711	5.71002	5.14999	5.47844	5.1116	5.03761	4.57421	5.59375	5.84473	5.94844	5.65146	5.36513	5.7464	5.25801	5.50152	5.80468	5.32507	5.77181	5.68849	5.46714	5.32197	5.73376	5.74804	5.64041	5.58976	5.41286	5.63193	5.40385	5.26323	5.57832	5.32901	6.07279	5.82031	5.36722	5.44916	5.13055	5.31971	5.49774	5.60761	5.40112	5.84918	5.58933	5.48318	5.63077	5.93997	5.58782	5.96862	6.50559	5.16189	6.18588	5.50951	6.30013	6.44382	6.05616	6.02193	5.80779	5.51632	6.42297	6.09123	5.65862	5.86434	5.91846	5.74671	5.37878	6.33063	5.5162	5.73212	5.65067	5.32033	5.14866	6.44262	5.87491	5.67723	5.5787	5.38864	5.68609	5.57725	5.92586	6.15047	5.59221	5.55179	5.34905	5.49549	5.86526	5.33005	5.06184	5.574	4.97584	6.08003	5.75419	5.82857	5.79901	5.50769	5.37784	5.50737	5.97462	5.74949	5.19645	5.36936	5.79747	5.42093	5.61415	5.04576	6.04807	5.51563	5.49978	5.42567	6.05253	5.67224	5.54489	5.2347	5.88821	5.48091	5.56247	5.85281	5.4316	5.04541	4.84041	5.29983	5.77863	4.68847	5.41931	5.47938	5.48902	5.69113	6.27753	6.05516	6.43463	6.01577	5.35224	6.13497	5.65072	5.98267	5.50076	6.2373	6.05834	5.93109	6.00456	5.97683	6.03409	6.36464	5.90934	5.45112	6.09468	5.50981	5.35231	5.53661	5.75528	5.58573	5.77907	6.56748	6.18074	6.23153	6.4715	5.48639	5.55543	5.5972	5.92412	5.738	5.50022	5.77703	5.50821	5.63151	6.07825	5.5433	5.92186	5.74079	5.678	5.66726	5.48261	5.49805	5.82212	5.73506	5.32014	6.68839	6.5872	4.94765	5.19193	5.3966	5.46009	5.05131	5.79863	5.21335	5.55386	5.25221	5.49162	5.37169	5.42288	4.77981	5.2355	5.7051	5.77202	6.0261	6.17302	6.12338	5.7362	5.60878	5.39634	5.02302	5.35043	5.32103	5.6149	5.63051	6.04527	5.7116	6.01888	5.7143	5.35807	6.02486	5.40081	5.7468	5.60588	5.37634	5.17579	4.83302	5.18825	4.87909	5.11935	5.18743	5.15	5.33214	6.07182	6.08705	6.28466	5.70404	5.97046	5.74507	5.90102	5.87067	5.45234	4.9799	5.13511	4.84153	5.14984	5.41689	5.31999	5.07096	5.25387	5.83246	6.3042	5.45745	5.45522	5.71671	5.39579	5.33412	5.34222	5.37944	5.33175	5.41104	5.11265	5.64498	5.28488	6.07391	5.57411	5.27486	5.38221	5.87076	5.70943	4.68415	5.0122	4.92546	5.22361	5.18141	5.13181	5.09516	5.13954	5.07194	5.33372	5.16525	5.81641	5.59186	5.6412	5.60295	5.43455	5.25341	6.09646	5.89519	5.58107	5.2837	5.47242	5.13802	4.19378	5.13914	5.41871	4.54508	5.03026	4.9821	5.34579	5.35688	5.24721	5.67029	5.57062	5.37714	5.89206	5.63414	5.41018	5.83136	5.55332	5.82712	5.27724	5.35186	5.0641	5.28779	4.99714	5.04251	5.60154	5.11879	5.95249	5.14712	5.46861	5.66797	5.38408	5.67456	5.25067	5.03089	5.27713	4.77556	5.74665	5.46598	5.66347	5.43957	5.23554	5.08254	5.30748	5.20759	4.994	5.11354	4.95419	5.24344	6.52482	5.64306	5.12186	6.28996	5.61783	5.59037	6.68399	5.64703	6.2941	5.65729	5.06959	5.03235	4.89981	5.41602	4.87447	5.50288	5.08549	4.96633	4.85474	5.12716	5.31329	6.12271	5.82636	5.33538	5.84016	4.80028	5.15597	5.64479	5.45912	5.47472	5.3896	5.71562	5.66264	5.47185	5.16149	5.50479	5.1134	4.95926	5.31062	4.8219	5.02297	5.38416	5.36892	5.35812	5.02261	5.30092	4.93374	5.21365	5.7614	5.57062	5.92946	5.41823	5.34863	4.97704	5.1204	4.95186	5.06798	5.28095	5.34249	5.13679	5.63714	5.22816	4.8967	5.61956	5.01456	5.46771	4.95066	4.89483	5.19853	4.76959	5.89462	5.62742	5.65293	5.22678	5.40671	5.14007	5.18207	5.75794	5.92897	5.35587	5.37042	5.30214	5.50958	5.07049	5.50853	5.7417	5.96981	5.29847	5.17089	5.73897	5.85109	5.32492	5.36787	5.16416	5.23061	5.26561	5.31414	5.79034	5.86438	5.72923	5.2299	5.15386	5.28359	4.64911	4.79147	5.61437	5.31054	5.54229	4.97171	5.44504	5.46154	5.46346	5.66119	5.90143	5.79979	5.47369	5.30821	6.13308	5.81476	5.23934	5.52739	5.42266	5.71941	5.34187	5.72505	5.33284	5.48437	5.6786	6.56074	4.80111	5.20249	5.42203	5.3183	5.60097	5.52846	5.25154	5.65157	5.12432	5.60627	5.49331	5.39004	5.334	5.06965	5.25335	5.23587	5.06419	5.68516	5.42408	5.66664	5.45214	5.70138	5.42451	6.13792	5.35248	5.15304	5.33473	4.92759	5.14229	5.05851	5.38821	5.12101	5.23125	5.151	5.31623	6.04653	5.77099	5.79729	5.457	5.77118	5.58436	6.09839	5.287	5.47669	5.09438	5.47045	5.50855	5.3398	5.42293	5.30916	5.16634	5.2442	5.07867	5.57197	5.33726	5.49806	5.63856	5.05511	5.001	5.44118	4.88562	4.97046	5.23517	5.59846	5.50488	5.49811	5.33235	5.83139	5.47584	5.24361	5.57641	6.13718	5.16514	5.12987	5.31658	4.93508	5.28068	5.42249	5.7078	5.37993	5.30172	5.49681	5.47392	5.47858	5.14123	5.58094	5.19207	5.48651	5.10346	5.5541	5.67347	4.90579	5.15858	4.94575	5.0162	5.57606	5.24514	5.01144	5.71095	4.81084	5.46569	5.16831	5.23285	5.37051	5.48803	5.1468	5.44303	5.94811	5.86505	5.80143	5.75006	6.01552	5.09172	5.61808	5.33742	5.4481	5.1568	5.84905	5.63348	5.10301	5.0801	5.66436	5.3722	5.26193	5.33981	5.15472	5.17346	5.61716	5.14883	5.02978	5.17329	5.52307	5.73025	5.70568	5.50236	5.52636	5.35723	5.09561	5.45131	4.78991	5.31364	5.43018	5.25569	4.93963	5.20112	4.78448	5.03087	5.32337	5.43801	5.61864	5.90368	5.60608	5.85632	5.49695	5.08172	5.28856	5.59057	4.78349	5.13533	4.93289	5.11599	4.84141	5.29719	4.99374	4.77361	5.33115	5.19595	5.24361	5.30066	4.90582	5.80498	5.27383	5.47428	5.68334	5.65348	5.48792	5.47758	5.11078	4.90152	5.23228	4.94214	5.49125	5.21508	5.10965	5.01987	5.78478	5.45089	4.96905	4.96846	5.38478	5.41684	5.16443	5.20009	5.65684	5.19491	5.16278	5.33988	5.20931	5.35445	5.1352	4.85793	5.21943	5.36057	5.31887	5.18851	5.21493	5.42596	5.23501	5.24327	5.16982	5.02988	5.38131
GRMZM2G049790	8.34559	6.22575	6.14291	7.27597	7.63457	7.40068	6.97428	6.50362	7.45302	6.96081	5.08113	7.39193	9.45848	9.26601	6.42792	5.95753	8.03694	8.17253	7.91491	7.93548	6.90684	6.4579	6.40034	8.30131	8.34246	6.73704	6.34911	8.65184	8.79685	8.2484	5.79263	7.6932	6.33787	7.15675	7.32983	7.45034	7.79348	9.22021	6.97692	7.44501	7.71475	8.14555	7.46361	7.62349	6.93141	8.51435	8.85964	8.54876	7.93399	7.81586	8.04797	7.54881	6.31256	6.56427	6.9815	7.65676	8.93295	8.67019	7.56057	7.10823	8.26554	7.34259	8.03044	8.9965	7.5984	6.57465	7.25121	6.78896	8.5087	9.17372	8.72133	6.78803	6.26487	7.60309	6.51211	6.11656	5.97914	6.5077	4.75915	4.89095	5.19358	8.71956	7.43452	8.00801	6.70555	7.83089	8.15661	9.33286	9.04422	7.92836	8.19636	7.86656	7.72639	8.44036	7.99609	7.25572	8.23773	8.42623	6.41034	6.48275	7.40325	4.91862	5.29204	4.91598	7.48641	8.58505	7.05532	7.38599	8.25056	7.83011	8.30435	9.32956	6.11927	6.31019	6.49063	6.6812	6.21146	6.05177	6.41621	6.43802	6.21374	6.0215	4.90652	5.43771	5.30532	8.06863	8.7362	8.28782	8.32274	5.53772	9.29351	8.40343	8.62941	7.96473	7.19399	6.61894	6.00106	5.25109	6.23025	4.74863	5.46633	5.37225	6.40849	5.31232	6.4535	6.62727	6.53923	5.25736	6.8024	5.07653	7.48599	5.99662	6.93062	5.56146	5.3336	5.83119	5.23147	6.53929	6.68221	7.14743	6.57895	6.4779	6.67558	6.53927	5.74275	6.96968	6.9971	7.2671	6.89499	7.42444	7.69639	7.19989	7.53926	7.75452	7.39406	7.26329	7.89081	8.48868	8.44829	7.29995	7.50802	7.53793	7.88315	6.97274	7.47156	7.61596	8.48001	7.94316	7.06505	5.53593	7.52761	6.77126	6.54734	7.90918	8.21169	7.62438	7.62931	6.23526	6.3752	7.65132	6.68551	7.16052	8.79204	9.24027	8.07752	8.21632	7.00274	7.00968	7.15183	6.58172	5.52472	6.40413	5.95974	6.86494	6.59349	5.86515	5.97469	7.35641	7.69162	8.37202	8.11475	6.84697	7.89225	5.92048	6.22124	8.55945	6.90844	8.09491	6.77129	6.533	8.0373	8.35144	8.35054	8.5906	6.71189	6.26438	5.93164	6.34531	7.36847	7.57292	5.42093	6.29873	7.80691	7.47777	8.11859	8.51065	8.44017	6.4828	7.00025	7.76601	7.85733	7.10011	7.20312	7.4633	7.45701	8.20947	7.2487	7.51028	7.76485	8.11904	6.53087	5.95137	8.11986	8.28205	8.30713	5.05808	7.23278	6.37794	6.51805	6.09607	8.25015	7.76176	7.81708	7.75394	6.12778	5.64494	6.60978	6.69499	8.13534	8.38799	8.53323	8.02967	7.51977	7.1364	7.95462	6.92419	5.78226	5.70995	7.64055	6.84904	8.40732	8.62853	8.94104	8.4344	7.98887	7.687	6.67165	6.07313	8.28965	8.48308	9.03799	8.15187	6.52184	6.48532	7.32585	6.52782	8.39897	8.16942	9.15959	9.15251	7.42487	7.67245	8.38084	8.15087	5.87679	6.21804	7.02858	7.10227	6.88209	6.29997	8.51969	8.7133	9.68784	8.91638	7.28643	7.09046	6.85675	8.70918	7.15093	8.36406	6.1959	7.1976	8.26821	9.33664	8.83771	9.08473	6.54386	7.23879	6.87327	7.49814	8.10989	8.18304	7.15592	7.32921	8.67311	9.01703	9.22353	9.00058	7.1581	7.33284	8.37952	7.92869	7.5567	7.26912	8.85261	8.92821	7.21998	7.62186	8.0687	7.73568	7.46171	7.20693	9.07803	9.10574	9.50755	9.3084	7.19184	8.9035	8.92354	9.10851	7.88626	8.9648	8.05207	9.23466	7.06615	7.93186	8.61935	8.73638	5.95652	7.21841	8.80869	9.22585	8.49178	8.46034	7.24202	7.6061	7.81834	9.29529	8.02719	8.23084	5.9019	6.30747	8.806	9.52543	8.1959	8.67208	7.36414	9.29265	8.05097	8.47613	9.00208	9.22588	7.92492	7.86739	8.6054	8.74368	7.5369	8.37572	7.74794	9.32796	9.71158	9.72627	8.67717	8.82218	8.96797	8.68953	7.99034	9.40033	8.94564	8.97132	9.40505	8.60878	9.43033	9.42186	8.50968	9.50968	9.59304	7.79403	7.55662	8.55349	9.18284	9.42303	8.9676	7.70695	7.23194	8.16973	7.95328	6.78299	8.71452	5.56275	5.74763	5.48589	8.93696	8.86944	8.88926	8.5963	8.89411	9.39816	9.1637	8.19722	9.16987	7.93101	9.23567	8.64241	8.90076	9.36329	8.9933	8.2524	7.33164	8.46395	5.55556	5.8465	5.38373	9.31061	8.56181	9.19726	9.0919	9.21588	9.75431	6.9358	7.15291	7.02969	6.80066	7.55035	8.27549	6.2781	6.70784	6.80786	5.83882	5.89523	5.65751	9.10596	8.90991	9.41465	9.18801	9.86856	10.0907	8.62602	9.08859	9.83337	7.9459	7.18286	7.54386	5.78474	6.92745	6.8503	5.83742	6.05794	6.21314	7.05189	6.97584	7.13026	7.1501	7.34194	7.54832	7.32017	7.64211	7.52806	6.51864	7.25788	7.19003	6.9438	7.06716	6.37015	7.09786	6.84551	6.47692	6.36481	7.0704	5.89836	7.88587	7.87788	8.47056	7.84474	8.12403	7.90283	8.22156	7.98668	8.58359	8.86169	8.6003	8.89773	8.37608	8.53828	8.27181	8.14385	8.46318	8.54591	7.5525	4.99547	6.97902	6.70413	8.37588	8.34342	7.20324	7.17168	5.75794	5.68365	7.25203	7.07327	7.95188	8.1832	8.54211	7.77779	7.66989	7.33263	7.10673	7.0228	5.17587	5.10792	8.00721	6.63275	8.71598	8.58851	9.01798	8.83972	6.96151	6.34368	6.19736	6.07256	7.94366	7.58715	7.84612	8.10972	5.59554	5.75699	6.24975	6.53728	7.59052	7.78689	8.94654	8.55561	7.05876	7.26736	7.25475	7.46588	5.559	5.93113	7.37769	6.6084	6.63332	6.36222	7.8631	8.22049	9.38553	8.98638	6.84918	6.78538	7.09389	9.1117	7.12056	8.54714	6.13904	6.22959	7.61577	8.34705	8.58036	8.70596	6.44472	6.94428	6.77508	7.32366	8.48052	8.64843	6.72125	6.24266	8.24832	8.18871	8.94902	8.68168	7.45244	7.43825	7.7898	8.07665	7.75118	7.78475	8.96669	8.99523	7.40948	7.19099	7.71631	7.79877	6.92189	7.13529	8.49	8.62792	9.02761	8.59819	7.08273	7.00918	7.86932	8.46467	7.95378	8.15878	7.64699	8.06359	7.25815	7.376	9.36976	8.42991	6.99736	6.47672	8.51604	9.00832	8.56572	8.16117	7.51181	8.10731	8.58011	8.0854	7.06039	7.26615	6.89897	7.20632	8.67765	9.29887	8.11653	7.90663	7.46756	7.74422	7.69392	7.76799	9.37297	9.42266	7.08199	8.08802	7.52228	8.4944	7.27881	7.65221	7.17331	9.08901	9.68378	9.02298	8.38262	8.14102	8.38395	7.15228	6.85609	7.18966	8.69194	8.66862	8.59309	7.90298	8.02701	8.83754	7.72148	7.48113	8.03238	7.01423	7.27173	7.86396	8.94197	9.30146	8.48117	6.52529	6.96502	7.13528	6.83159	6.57343	7.06794	5.44124	5.33742	5.70756	8.14725	8.31113	7.85467	7.69717	9.0348	8.77783	7.46935	7.8334	7.9268	8.02985	8.71859	8.43201	8.23103	8.66424	8.44826	7.05206	6.76198	6.86085	5.75185	5.23626	5.50941	8.78589	8.79959	8.73459	8.31985	8.44803	8.42105	7.54462	7.48275	8.11322	7.62619	7.31382	6.97696	7.08156	7.04186	6.91037	5.87494	5.91749	5.39946	8.66892	8.90343	9.03004	8.8139	9.30412	8.70114	8.50719	8.93202	9.20599	7.10712	7.33692	6.54905	5.74122	6.89723	6.5467	5.91429	6.49393	5.7156	7.1057	7.35095	7.08484	6.15323	7.76624	7.09434	6.01322	8.27254	6.53692	6.104	7.34586	6.61905	6.99111	7.92108	6.94924	6.95609	7.8868	6.52134	6.5723	7.47153	6.93591	8.62502	8.8621	8.18789	7.86357	8.2566	8.30225	8.19951	8.56419	8.95106	8.704	8.69076	8.93355	8.26973	8.52048	8.54581	8.57926	8.99915	8.34035
GRMZM2G049798	4.55001	7.19199	7.14459	6.01216	5.95627	6.85107	6.06952	6.9914	6.53004	5.58118	4.40505	4.92091	6.35762	5.22184	4.44726	4.76814	4.35077	3.74659	4.18925	4.97037	5.76865	4.53146	5.04975	5.54504	6.02443	5.1497	4.74123	4.28395	4.13745	4.83254	4.50009	4.80412	6.63503	6.12765	6.71872	7.0891	5.96035	6.49011	4.523	4.49365	4.64177	5.17533	4.68531	5.01308	5.22747	4.17769	4.36839	4.51066	5.45193	5.47984	5.68363	3.74659	7.36609	6.87783	6.83054	5.5762	6.5697	6.60634	6.30117	5.91994	5.99481	6.88497	3.74659	6.99492	6.71881	5.54688	5.50365	5.45271	5.91231	5.13323	5.15504	8.57339	8.41231	5.16446	8.08072	8.36547	7.89813	8.07867	4.37449	3.74659	3.74659	6.69484	6.85269	6.63306	8.02937	6.38923	7.06632	7.7123	7.83206	7.37207	7.04791	6.16575	5.9655	6.60787	6.24636	7.58153	6.28117	6.20533	8.4122	7.78029	8.47316	4.4764	4.31579	4.40736	4.71587	6.00658	5.08986	4.64619	6.04625	6.11283	6.4523	7.1686	8.50633	8.26665	8.67563	8.5056	8.85992	8.2195	3.74659	8.54751	8.63064	8.57269	4.10489	4.46961	3.74659	6.71956	7.62163	6.67513	8.41319	3.74659	7.59272	5.98413	8.00408	7.43861	9.15985	9.21635	8.23312	4.52396	4.64585	3.74659	4.51497	4.33017	4.63744	4.65059	8.72742	8.77025	8.18511	4.30203	4.83074	4.16051	4.94573	4.34501	4.9598	4.20124	4.96155	4.60467	4.65841	9.07346	9.01841	8.2714	9.17123	4.59689	9.14211	8.79414	9.42989	8.99856	9.6212	4.45387	4.13046	4.96218	4.86817	4.61539	4.84809	4.6891	4.55609	4.83423	5.22637	8.99596	6.67109	8.83495	8.10889	8.43783	3.74659	8.3109	7.97495	8.2918	5.03592	4.35767	7.34085	4.23642	7.19466	4.70251	4.14984	4.22893	3.74659	4.52928	3.74659	4.09415	3.74659	4.19325	4.24299	4.80997	4.22827	3.74659	4.20437	4.14669	6.61638	6.20683	4.36656	4.57681	4.11678	4.38662	3.74659	4.1294	3.74659	5.33196	4.98085	4.69049	4.6071	4.57683	4.32324	7.51993	4.12476	7.08331	5.75845	5.81334	5.16444	4.97584	5.13063	4.75081	4.4429	4.77582	4.4316	3.74659	4.34958	4.0864	5.31932	4.83018	5.12408	4.56585	4.92749	4.41825	4.16992	5.07785	4.35588	4.23633	4.40409	6.10768	6.16085	4.53614	4.71193	6.01979	5.66093	5.83271	4.4659	5.51301	4.43366	4.30323	4.11935	3.74659	5.37391	4.85373	4.60089	4.13985	4.60748	4.23973	4.76222	4.15504	5.3511	5.35224	3.74659	4.44819	4.73422	4.98689	4.99278	4.39666	5.37349	5.27088	4.83436	4.14609	4.47911	4.60545	7.46904	7.4231	5.06095	4.4445	4.7575	4.51618	5.39029	5.59706	5.46871	4.3011	4.94164	5.42836	7.38561	6.90766	4.84033	5.04254	4.62698	4.46103	4.36473	4.38387	4.81401	4.06284	5.50811	5.24162	4.80134	4.43306	5.41387	4.60262	7.17135	6.50286	4.57203	4.71042	3.74659	3.74659	4.24866	4.31238	6.28652	5.46009	4.90545	4.69892	5.48554	4.78936	7.56632	7.01758	5.90908	5.99356	5.35003	5.30536	5.11209	4.72647	4.54143	3.74659	4.22127	4.33901	3.74659	4.38793	4.66339	5.7278	5.06275	4.81812	5.43127	5.78816	4.9916	4.33518	4.8396	5.13428	7.41265	7.07438	4.5837	4.4523	6.78411	6.78096	5.51897	6.51835	4.09603	4.09141	3.74659	4.46873	5.98661	4.77977	4.82762	4.40128	4.59611	5.57031	7.19184	6.75046	6.7745	5.83342	7.20509	6.55901	7.11986	6.08672	6.05148	5.13829	5.88689	4.23091	5.01708	4.63841	4.57031	3.74659	4.72259	5.93537	5.30081	5.29282	5.52329	5.39955	3.74659	4.13857	4.60856	4.49806	4.13556	4.34949	5.53756	5.60652	6.25962	5.65819	7.08996	6.41875	6.20697	5.52153	4.83469	4.56635	4.7475	4.50391	5.30568	4.71017	4.93064	5.37479	4.27746	4.24478	6.09336	6.74742	6.45641	6.57546	6.3589	6.78694	6.27949	5.58869	6.14938	6.40113	5.6518	6.03851	7.2089	6.14613	6.20391	5.68148	5.57846	5.7479	5.0784	5.88862	5.98074	8.62049	8.8835	8.52261	8.19738	8.61133	8.03016	4.18956	4.45339	3.74659	6.24271	7.73626	6.7657	7.09531	8.14016	7.64228	7.79736	7.79195	8.00062	6.18798	6.91313	6.60625	7.26165	7.49369	5.92302	8.70149	8.97293	8.10681	4.79823	4.63099	4.20604	5.4813	7.34774	6.4194	6.23237	7.69761	4.43974	8.97099	8.70598	9.25889	8.96595	8.68078	8.67445	8.37298	8.57072	8.46148	4.39058	4.42524	4.67029	6.77039	6.71997	7.16528	7.44236	8.05974	8.52113	7.61776	7.49831	8.69489	8.79114	8.83414	8.61994	4.14261	4.58634	4.69894	4.91976	4.66804	4.98073	9.23193	8.89946	9.32144	4.5109	4.67522	4.78155	5.6457	5.17944	5.53572	4.8219	4.62198	4.68277	9.37922	9.26013	9.40381	9.55278	8.99535	9.4302	9.66067	9.24439	9.52766	4.78914	4.61859	4.97704	5.14299	5.02509	5.22125	4.7203	4.71807	4.96723	9.29118	8.65957	8.72745	9.08345	8.94279	8.88204	8.55015	8.12979	8.24516	4.68359	4.77643	5.04062	4.61478	4.48128	4.47532	5.0733	5.38405	4.87692	4.56973	5.42673	5.52047	4.57247	4.66821	5.42081	5.4349	7.37419	7.52514	4.70183	4.48009	4.39084	4.57906	5.01204	4.98157	5.26084	4.43341	5.65685	5.08864	8.14069	7.89871	4.96785	4.95346	4.1366	4.49739	4.87771	4.1809	4.58784	4.59649	5.35058	5.24409	4.47302	4.70072	4.53119	4.31377	7.24273	7.38615	4.50197	5.04096	3.74659	3.74659	4.56938	3.74659	5.4503	5.23262	5.21411	4.63049	4.63666	4.77258	8.32376	7.23541	5.9059	6.10511	5.26705	4.96589	4.95651	5.08979	4.07411	4.50063	4.4548	4.62349	4.54981	5.17775	5.2009	5.34186	5.25335	5.23587	5.12411	4.79734	4.70719	4.5895	3.74659	4.41561	7.00427	7.13854	4.27803	4.65659	6.14192	6.63474	6.07378	6.71192	4.35431	4.43231	4.28083	3.74659	5.45791	5.48019	4.98921	4.85044	5.17872	4.78651	7.76337	8.14546	6.75542	5.84005	7.58147	7.39732	7.64016	7.51369	5.81547	5.40251	5.84915	5.2442	4.84645	5.0987	4.33384	4.29212	3.74659	4.88897	5.13899	4.64173	4.41541	5.43224	3.74659	3.74659	5.29866	4.88344	4.46655	3.74659	4.83424	4.78715	6.50114	6.47504	6.48099	6.19385	6.24719	5.92958	4.63367	4.42233	4.24282	4.54799	5.30172	5.15328	5.49862	4.59139	4.36006	4.41958	5.58063	6.02437	5.31217	8.33789	8.03738	7.15896	5.85532	6.00301	6.09911	6.58186	6.10713	5.93758	7.14435	6.30198	6.2764	5.90336	5.61745	4.7161	5.48803	4.6997	4.734	8.76142	8.57682	8.6073	8.69616	8.73523	9.00203	4.1464	4.46902	4.46474	6.77536	7.02484	6.50666	6.84086	7.59612	7.41705	7.23605	7.4914	7.16783	6.44349	7.00095	6.11696	6.94214	6.69258	6.36962	9.14482	8.66567	9.28471	4.29756	4.16877	4.07221	6.28169	6.09366	6.41933	7.0401	6.86778	7.10031	9.51669	9.31055	8.6302	9.26657	9.3947	8.82924	8.95189	9.25325	8.79621	4.91298	4.56717	4.89565	6.10496	7.20271	6.79489	7.05435	7.75063	6.99428	7.66038	7.79564	7.16727	9.1589	9.26031	9.14582	4.43983	4.73348	5.01718	4.63125	5.51962	4.33205	9.6562	9.17406	9.37053	4.25339	4.55332	4.79259	4.74975	5.75105	5.51784	4.64268	4.76326	4.93054	9.49949	8.97386	9.18465	9.61547	9.03532	9.21333	9.86255	9.10414	9.69528	5.23357	5.29976	4.96498	4.97866	5.17518	5.47309	5.5912	4.78509	5.49861	8.87984	8.67477	9.36787	9.30371	8.4737	8.70728	9.53333	8.06866	8.04384
GRMZM2G049811	10.3263	11.0827	10.8821	9.59316	9.88154	9.42577	9.57493	9.64346	10.0414	11.1409	10.4452	11.2152	11.181	11.2926	10.1959	10.1487	10.1194	10.2668	10.6389	10.5568	11.0145	9.86512	10.9892	10.8224	10.8978	9.98505	10.0108	10.3642	10.358	10.6005	10.1128	10.6655	11.1015	10.7497	10.4	10.3924	10.2435	10.7206	11.2922	11.3371	10.1504	11.6376	10.2349	10.608	10.0986	10.1066	10.3767	10.2017	10.5418	10.8986	10.756	10.4952	10.9046	10.6951	11.033	10.194	9.9762	10.4038	9.79211	9.46106	10.1158	10.1438	10.2113	10.3202	10.6938	11.216	11.2149	11.2048	11.019	11.5546	11.3916	10.6771	10.3953	10.3337	10.3952	10.8864	10.4086	10.7502	11.5315	11.5274	11.7712	9.88063	9.75691	9.95984	11.1977	9.84958	9.97196	10.1961	10.4582	10.5093	10.6448	10.4192	10.5032	10.6795	10.3915	11.1636	10.6616	10.874	10.4642	10.4516	10.5446	11.509	11.6365	11.3934	10.4426	10.5726	10.2504	10.5295	10.2322	10.4189	11.0101	10.5157	10.4292	10.4293	10.4539	10.7837	10.7412	10.4764	10.4042	10.7821	10.8138	10.4804	11.4071	11.6085	11.2237	10.7033	10.8555	10.352	11.0461	10.4665	10.5704	10.1248	11.1573	10.8833	10.935	10.7741	10.6891	11.0792	11.2728	10.6193	11.3251	11.0609	11.0654	11.3878	10.7295	10.7077	10.7097	11.1393	11.2275	11.232	10.9009	11.0451	11.3163	11.2202	10.9329	11.057	11.2329	10.5995	10.6722	10.6185	10.5447	10.4114	10.4868	10.6009	10.9288	10.8467	11.0912	11.075	11.1948	11.5531	11.4857	11.1645	10.3799	11.6005	11.1777	10.9845	11.1715	11.3172	10.012	11.3139	10.7687	11.4046	10.6771	11.1549	11.053	11.5977	10.3437	10.5229	10.4468	10.7286	10.5225	10.3344	10.5004	10.3754	10.6611	10.8627	10.7459	10.6277	10.5037	10.3675	9.94713	10.4929	10.4327	10.6711	10.229	10.5902	10.9295	11.2428	10.5354	10.4626	10.9966	10.0408	10.9635	11.3075	11.2897	9.99145	10.008	9.74643	9.9877	10.2532	10.3251	10.9252	10.466	10.9068	11.0772	11.1603	11.4621	11.1646	10.448	10.219	10.3868	10.5398	10.5903	10.6177	10.4235	10.5448	11.1597	11.4034	10.9476	11.0774	10.0261	10.1109	10.1002	10.91	10.4463	10.4914	10.5615	11.125	11.0822	10.203	10.4436	10.205	10.6423	9.9606	10.9614	10.4831	11.0719	11.1997	11.4054	11.3626	10.0045	10.0732	9.98583	10.182	10.4194	10.3669	10.653	10.0962	9.91918	9.91147	10.7535	10.7041	11.1578	11.1396	11.0359	10.8298	10.0741	10.448	10.1843	10.8915	10.6868	10.8405	11.2007	11.3924	10.6701	10.6796	11.0572	10.8817	11.2007	10.5074	10.3122	10.7947	10.3763	10.9689	10.816	11.1674	10.236	10.1365	10.5239	10.7091	11.2754	11.1388	10.7468	10.7763	10.2363	10.3873	10.3125	10.6177	10.8855	11.02	11.0151	11.0178	10.6298	10.5519	10.7317	11.0859	11.0707	11.1042	10.4846	10.1139	10.0397	10.218	10.5261	10.6793	11.0251	10.5204	10.9943	10.959	11.2268	10.916	10.2367	10.5248	10.4164	10.8174	11.0128	10.9396	10.2396	10.1612	11.1968	11.2266	10.898	11.1569	10.4789	10.2941	10.3493	10.475	10.8799	10.9039	10.8997	10.7113	10.5053	10.2354	10.5937	10.8054	10.5027	10.8484	11.0764	11.3702	10.9374	11.1292	10.2885	10.5376	10.1254	10.6565	10.5258	10.6679	10.6064	10.2748	10.4802	10.8226	9.47213	9.84615	10.1875	10.4288	10.9902	11.3542	10.8991	11.2689	9.61377	10.4937	10.208	10.4057	10.4299	10.5701	11.0909	11.2929	10.7423	11.2055	10.9805	10.9757	9.62618	9.95334	10.2955	10.2298	10.7	10.5054	11.1065	10.7873	10.8587	10.587	10.8571	10.735	11.4497	11.2629	11.0265	11.197	10.165	10.4912	10.3386	10.5091	10.5732	10.5091	10.687	11.0614	11.0215	10.974	10.8305	10.862	10.4753	10.9601	10.909	10.4534	10.0199	10.3484	10.6059	10.9021	10.8878	11.3929	11.4909	11.4487	11.2332	11.5631	10.4297	10.6146	10.6402	10.829	10.7151	10.5764	10.8714	11.7479	11.6818	11.6202	10.3114	10.2419	10.7404	9.96662	10.8236	10.4807	11.1481	11.1363	11.0531	10.9933	9.98968	10.8825	11.2112	10.7756	10.9834	10.7362	10.6693	10.8095	11.8526	11.5587	11.7319	11.5602	10.4996	10.7301	10.6625	10.7057	11.5482	10.8704	10.5977	10.9211	10.9319	10.8121	10.8562	11.1066	11.0732	11.0277	11.2737	11.7713	11.763	10.7289	10.5059	11.0515	10.0181	10.5473	11.1167	11.1778	11.1579	11.5328	10.8809	10.6873	10.6453	11.2149	11.437	11.4628	11.1259	11.1582	11.2277	10.8385	10.4991	10.8183	11.3199	11.3128	11.3966	11.0751	11.2896	11.3245	10.7992	11.0581	10.9446	10.7823	10.3781	10.7131	10.7849	10.6206	10.7128	11.0686	10.8086	11.023	11.275	11.2916	11.5699	11.3729	11.3663	11.4543	11.1479	11.1115	11.2926	11.0765	11.2671	11.2885	11.146	11.4454	11.5121	11.7378	11.8119	11.5507	10.6591	10.4949	10.0373	10.1055	10.6829	10.8122	11.1796	11.2984	10.4963	10.5446	10.3727	10.2768	10.6614	10.7235	10.9947	10.9777	11.2507	11.5592	10.4822	10.4212	10.5505	10.3599	10.8714	10.9018	10.6554	10.6911	11.0167	11.0391	10.9069	11.1028	9.98826	10.3635	10.3441	10.4651	10.8593	11.023	10.5139	10.3962	10.1675	10.2112	10.1087	10.3626	10.6606	10.5466	11.2437	11.2034	10.3339	10.3782	10.9482	10.8074	11.1515	11.1314	10.1908	10.2517	10.1903	10.2777	10.4651	10.636	10.979	11.2613	11.0361	11.1597	11.3589	11.3643	10.0918	10.0188	10.1007	10.5631	10.8031	10.8044	10.4394	11.2013	11.221	11.2192	11.1504	11.2568	10.0863	10.1729	10.3319	10.2453	10.5587	10.6389	11.271	11.4628	10.4979	10.5316	10.5	10.7995	10.7229	10.954	11.3547	11.3881	11.109	11.2323	10.1543	10.1863	10.0823	10.1145	10.4408	10.4848	10.8412	10.8927	10.1178	10.3254	9.68273	10.0783	10.1315	10.7609	10.9554	11.2728	11.1137	11.1615	10.115	10.5061	10.5259	10.5506	10.7772	10.7345	11.2913	11.3355	11.2363	11.3266	11.2324	11.2105	10.4134	10.3989	10.5542	10.658	10.6974	10.773	11.2295	11.3937	10.6426	10.8065	11.0656	11.0377	11.2422	11.2105	11.0485	11.1132	10.5454	10.3699	10.3946	10.4424	10.6669	10.5363	10.8932	10.934	10.7335	10.9913	11.0949	11.048	10.166	10.3075	10.4086	10.0497	10.0817	9.99061	10.6104	10.6832	10.48	11.0647	11.2523	11.2995	11.3738	11.3578	11.3078	10.5467	10.5305	10.3775	10.6033	10.4875	10.6297	11.3516	11.5086	11.4366	9.88553	10.053	9.83845	9.58042	10.1609	9.97427	10.5961	10.6273	10.6289	10.6636	11.0882	10.1762	10.6463	11.267	10.8917	10.9485	10.6631	10.9248	11.3054	11.7111	11.6491	10.3822	10.4694	10.5608	10.9295	10.7766	10.7359	10.8277	10.701	10.6386	10.7185	10.8717	10.895	10.9829	10.9796	10.9727	11.2007	11.4362	11.5332	10.3859	10.6764	10.9927	10.4411	10.7783	10.4912	11.1883	11.591	11.3204	10.9217	10.8194	10.7057	11.3373	11.41	11.3186	11.295	11.342	11.2921	10.9494	10.6487	10.6036	11.4489	11.4981	11.415	11.553	11.409	11.3429	11.3826	11.1341	11.1923	10.7123	10.2876	10.6157	10.4592	10.6433	10.5249	10.9523	10.6764	10.9679	11.781	12.1333	11.3152	11.4841	11.6387	11.6624	11.9752	11.4143	11.8022	11.2269	11.2159	11.4322	11.4323	11.5255	11.3077	12.2975	11.8379	11.7636
GRMZM2G049839	10.3674	10.2357	10.4456	10.0262	10.3014	10.4424	9.98374	10.1449	10.3628	10.392	10.4034	9.90584	10.4784	10.2831	10.7016	10.621	10.8704	10.5956	10.5813	10.3369	9.94432	10.972	10.0516	10.1296	9.98959	10.6786	10.4557	10.7882	10.8383	10.4594	10.8619	10.1694	10.5698	10.5617	10.5218	10.5668	10.5933	10.1727	10.054	10.0291	11.2142	9.98129	10.9503	10.469	10.689	10.9604	10.5837	10.8205	10.2879	10.3598	10.2334	10.7135	10.3238	10.5774	10.2085	10.3482	10.168	10.1751	10.0714	10.0019	10.575	10.1809	10.5109	10.0201	10.1587	10.3986	10.4489	10.2509	10.4206	10.2764	10.3547	10.4732	10.4222	10.0333	10.2511	10.6567	10.2744	10.3178	9.84873	9.8503	9.72572	9.75518	9.98888	9.90908	10.3531	10.2524	10.1091	10.0284	9.83214	10.0878	10.0405	10.7671	10.41	10.5025	10.4445	10.1348	10.2277	10.2558	10.4114	10.4551	10.1306	9.64967	9.80999	9.57689	11.1078	10.7254	10.6079	10.8742	10.43	10.1601	10.0829	9.95685	10.3147	10.5229	10.4944	10.4654	10.3424	10.4781	10.8724	10.2761	10.5451	10.414	9.83702	10.2743	9.72565	10.2078	10.046	9.97571	9.6231	10.0684	9.7577	10.2331	9.71431	9.79049	10.6062	10.5098	10.3899	9.87021	10.1744	9.82137	10.0078	9.58078	10.0811	9.67266	10.4457	10.6202	10.5773	9.95495	10.0435	9.6575	10.9037	10.0336	10.1861	9.82291	9.82349	10.1667	10.0067	10.6786	10.8728	10.6659	10.5435	10.9266	10.3941	10.4272	10.2539	10.5434	10.5643	10.05	10.0693	10.0108	10.5372	10.0891	10.5956	10.1963	10.2726	10.185	10.1368	9.81607	9.95936	9.8279	9.84137	9.68811	10.7608	9.69739	9.92789	9.80752	10.3034	9.99308	10.3085	9.99695	10.5603	10.9856	10.8281	11.1669	10.95	10.7199	10.352	10.3499	10.1244	10.3287	11.4956	10.5013	10.9271	10.5651	10.578	10.3098	10.2679	10.4093	10.8487	10.5109	9.85207	11.2918	9.51805	10.3108	10.0706	10.7938	10.6293	10.7837	10.4362	10.3435	9.98635	10.409	11.2622	10.4508	10.9428	11.0829	10.6747	10.6622	10.5641	10.5304	10.945	10.8143	10.632	10.4277	10.7022	10.2068	10.5506	10.4007	10.6343	10.5302	10.8577	10.5461	10.8494	10.4765	10.9813	10.2805	10.1715	10.4053	10.5882	10.592	10.2808	10.8909	10.6289	10.6245	10.4647	10.4186	10.0315	9.58831	9.95314	9.82197	10.7013	10.5307	10.7556	10.7672	10.6335	10.5218	10.8017	10.4412	10.9796	10.9136	11.0726	11.0294	10.5075	10.3343	9.63656	10.002	10.7785	10.5472	10.4631	10.2205	10.4189	9.7799	10.0482	10.0221	10.5315	10.31	10.0165	9.90071	10.5958	10.3531	10.7051	10.1016	9.8692	9.73966	10.278	10.1267	10.6046	10.4331	10.6319	10.4497	10.2184	10.2183	10.2957	10.489	10.5678	10.5161	10.4504	10.4992	10.0291	10.0787	10.1849	10.3123	10.4882	10.3842	9.88578	9.74754	9.87349	9.58669	10.4949	10.4175	10.5129	10.2634	9.96275	9.82244	10.1441	10.2509	10.2596	10.3757	9.96071	10.0614	10.4528	10.2026	10.7285	10.317	10.1299	10.2019	10.3455	10.0728	9.99426	9.82965	9.94727	9.82609	10.5632	10.4862	10.5918	10.3948	10.1198	10.0056	10.2394	10.2369	10.3249	10.1364	10.4467	10.4165	10.4084	10.1481	9.687	9.4575	9.91298	9.79249	10.5078	10.4017	10.5048	10.2531	10.2315	9.895	10.1651	10.047	9.68317	10.2113	10.0965	10.0334	10.3109	10.089	10.0075	9.56042	10.177	10.0029	10.1846	10.1249	10.3687	10.3528	10.0038	9.62784	9.75258	9.97042	9.88555	9.95197	9.45961	9.70252	10.2723	10.0713	10.4401	10.3434	9.97061	9.74276	10.3122	10.5194	10.7803	10.5201	10.6971	10.4892	9.91641	9.75708	10.191	10.2176	10.3538	10.1465	10.2026	10.4274	9.95013	10.1513	9.77278	9.68914	9.61855	10.2159	10.1184	10.3273	10.7389	10.2212	10.7134	10.0712	10.0812	10.2564	10.0101	10.2928	10.0076	9.94651	9.95049	9.83905	10.1478	9.89405	10.7132	10.225	10.1675	10.2746	10.1379	10.2666	10.2238	9.80506	10.0163	9.90821	10.2088	10.0045	10.1045	9.9412	10.0043	9.88821	10.0912	9.85766	9.82321	10.2274	9.78223	10.9223	10.056	9.78713	10.17	10.4164	10.3973	10.2703	10.0389	9.87846	9.70374	10.3564	9.79185	10.4705	10.1629	9.87011	9.88217	10.2467	10.3204	10.561	10.1359	10.2283	10.2698	10.3132	10.2321	10.1271	9.56103	10.3825	9.94672	10.5124	9.98871	9.96436	9.87792	9.83425	9.9117	9.99308	9.94944	10.0422	10.2823	10.1807	9.96496	9.92058	10.0844	10.1393	9.45598	9.82341	9.714	10.1695	10.1934	10.4261	10.0374	10.0647	10.0527	9.96311	10.117	10.1257	9.90982	10.0359	10.1352	10.3722	10.4449	10.4424	10.374	10.2436	10.4361	10.3081	10.1917	10.2943	10.0668	10.0818	10.0919	10.2197	10.3602	10.08	9.84861	9.89678	10.1764	9.77029	9.8067	9.97682	9.78103	9.7867	9.61098	9.90213	10.0186	9.62018	10.998	9.84877	10.9224	11.0193	10.9758	10.9614	10.5954	10.3801	10.1055	10.1087	10.7129	10.6216	10.6695	10.6643	10.5155	10.346	10.3449	10.486	10.6105	10.7343	10.0078	9.91968	10.6895	10.5868	10.7047	10.4502	10.3473	10.1029	10.2043	10.1414	10.6708	10.5453	10.7836	10.6888	10.4542	10.2819	10.0452	10.0217	10.387	10.4878	10.6077	10.6715	10.186	10.0607	10.3735	10.3136	10.335	10.3254	10.2758	9.92774	9.91752	9.77537	10.4526	10.3459	10.6201	10.1215	10.1133	9.8434	10.2731	10.2585	10.4817	10.2822	9.78048	9.99543	10.3322	10.2787	10.6715	10.5837	10.407	10.1907	10.6724	10.3408	10.1489	9.83949	10.2932	10.0688	10.4215	10.4044	10.6614	10.4569	10.3406	10.172	10.131	10.3772	10.5599	10.5583	10.5144	10.5504	10.6736	10.5425	9.79305	9.60691	9.87674	9.82247	10.6412	10.6732	10.5385	10.334	10.1345	9.91437	10.135	9.9634	9.98898	9.8261	9.99226	9.70403	10.206	10.111	9.93947	9.93655	10.2419	10.1262	10.7061	10.1979	10.6976	10.4217	10.3584	9.96415	9.92207	9.81831	10.2223	9.99696	9.62218	9.49054	10.5743	10.5246	10.7239	10.5332	10.1396	9.9499	10.5623	10.3414	10.522	10.189	10.4551	10.2484	9.56484	9.63911	9.84541	9.87151	10.7229	10.5787	10.5619	10.6412	10.449	10.5228	10.4095	10.0042	9.98224	10.3216	10.4377	10.2232	10.3038	10.1982	10.249	9.92149	9.8021	10.1939	9.83991	9.85456	9.8325	10.0516	9.88739	9.82233	10.202	10.0271	10.0724	10.0615	10.3081	10.1592	10.262	10.1509	10.1207	9.30247	9.43557	9.29612	9.75967	9.56023	9.5008	9.97754	9.79011	9.791	10.0196	9.79893	9.86549	10.6128	10.5236	10.4061	10.561	10.2554	10.1535	10.4234	10.3919	10.3608	9.3209	9.47794	9.66815	10.4979	10.1638	10.4057	10.0902	9.93231	9.85494	10.6874	10.6225	10.4094	10.3817	10.3926	10.3453	10.3528	10.3062	10.2053	9.33948	9.55615	9.42839	10.5146	10.1856	10.5237	10.2212	10.0135	10.1054	10.2546	10.2108	10.2754	10.148	10.3326	10.2024	9.70091	9.90628	9.88491	9.65211	10.0592	9.89169	10.3824	10.1803	10.1332	9.91011	10.2449	9.7877	10.0392	10.3389	10.1566	9.86292	10.3864	9.93684	10.3877	10.2754	10.6765	10.289	10.4882	10.2827	10.1832	10.2811	10.3022	9.63722	9.797	9.8146	10.003	10.0166	10.0443	9.7326	9.84617	9.69432	10.0331	9.90484	9.99903	10.0401	10.0026	9.67533	9.99569	10.0888	10.0204
GRMZM2G049852	3.74659	3.74659	3.74659	3.74659	3.74659	3.74659	3.74659	3.74659	3.74659	3.74659	3.74659	3.74659	3.74659	3.74659	3.74659	3.74659	3.74659	3.74659	3.74659	3.74659	3.74659	3.74659	3.74659	3.74659	3.74659	3.74659	3.74659	3.74659	3.74659	3.74659	3.74659	3.74659	3.74659	3.74659	3.74659	3.74659	3.74659	3.74659	3.74659	3.74659	3.74659	3.74659	3.74659	3.74659	3.74659	3.74659	3.74659	3.74659	4.61484	5.53046	4.18955	3.74659	3.74659	3.74659	3.74659	3.74659	3.74659	3.74659	3.74659	3.74659	3.74659	3.74659	3.74659	3.74659	3.74659	3.74659	3.74659	3.74659	3.74659	3.74659	3.74659	4.25323	4.25588	3.74659	4.24523	5.16285	4.96735	4.46432	3.74659	3.74659	3.74659	3.74659	3.74659	4.15365	3.74659	3.74659	3.74659	3.74659	3.74659	4.17201	3.74659	3.74659	4.10998	3.74659	3.74659	3.74659	3.74659	3.74659	3.74659	4.46525	4.41116	3.74659	3.74659	3.74659	3.74659	3.74659	3.74659	3.74659	3.74659	4.25217	3.74659	3.74659	4.88254	4.823	4.57664	4.86177	4.1636	3.74659	3.74659	3.74659	5.0873	4.68185	3.74659	3.74659	3.74659	3.74659	3.74659	3.74659	4.32375	3.74659	4.46875	3.74659	4.47307	3.74659	4.90639	4.24657	4.48941	3.74659	3.74659	3.74659	3.74659	3.74659	3.74659	3.74659	5.55601	4.45285	4.22875	3.74659	3.74659	3.74659	3.74659	3.74659	3.74659	3.74659	3.74659	3.74659	3.74659	4.97665	4.98885	4.93422	4.5039	3.74659	4.42522	4.68804	4.25292	4.74305	4.78048	3.74659	3.74659	3.74659	3.74659	3.74659	3.74659	3.74659	3.74659	3.74659	3.74659	3.74659	3.74659	4.03327	4.24463	4.23189	3.74659	4.02913	3.74659	4.06957	3.74659	3.74659	4.26449	3.74659	4.18674	3.74659	3.74659	3.74659	3.74659	3.74659	3.74659	3.74659	3.74659	3.74659	3.74659	3.74659	3.74659	3.74659	3.74659	3.74659	3.74659	3.74659	3.74659	3.74659	3.74659	3.74659	3.74659	3.74659	3.74659	3.74659	3.74659	3.74659	3.74659	3.74659	3.74659	3.74659	3.74659	3.74659	3.74659	3.74659	3.74659	3.74659	3.74659	3.74659	3.74659	3.74659	3.74659	3.74659	3.74659	3.74659	3.74659	3.74659	3.74659	3.74659	3.74659	3.74659	3.74659	3.74659	3.74659	3.74659	3.74659	4.36263	3.74659	3.74659	3.74659	3.74659	3.74659	3.74659	3.74659	3.74659	3.74659	3.74659	3.74659	3.74659	3.74659	3.74659	3.74659	3.74659	3.74659	3.74659	3.74659	3.74659	3.74659	3.74659	3.74659	3.74659	3.74659	3.74659	3.74659	3.74659	3.74659	3.74659	3.74659	3.74659	3.74659	3.74659	3.74659	3.74659	3.74659	3.74659	3.74659	3.74659	3.74659	3.74659	3.74659	3.74659	3.74659	3.74659	4.23788	3.74659	3.74659	3.74659	3.74659	3.74659	3.74659	3.74659	3.74659	3.74659	3.74659	3.74659	4.12676	3.74659	3.74659	3.74659	4.26002	3.74659	3.74659	3.74659	3.74659	3.74659	3.74659	3.74659	3.74659	3.74659	3.74659	3.74659	3.74659	3.74659	3.74659	3.74659	3.74659	3.74659	3.74659	3.74659	3.74659	3.74659	3.74659	3.74659	3.74659	3.74659	3.74659	3.74659	3.74659	3.74659	3.74659	3.74659	3.74659	3.74659	3.74659	3.74659	3.74659	3.74659	3.74659	3.74659	3.74659	3.74659	3.74659	3.74659	3.74659	3.74659	3.74659	3.74659	3.74659	3.74659	3.74659	3.74659	3.74659	3.74659	3.74659	3.74659	4.22782	3.74659	3.74659	3.74659	3.74659	3.74659	3.74659	3.74659	3.74659	3.74659	3.74659	3.74659	3.74659	3.74659	3.74659	3.74659	3.74659	3.74659	3.74659	3.74659	3.74659	3.74659	3.74659	3.74659	3.74659	3.74659	3.74659	3.74659	3.74659	3.74659	3.74659	3.74659	3.74659	3.74659	3.74659	3.74659	3.74659	3.74659	3.74659	3.74659	3.74659	3.74659	3.74659	3.74659	3.74659	3.74659	3.74659	3.74659	3.74659	4.60659	3.74659	3.74659	3.74659	3.74659	3.74659	3.74659	3.74659	3.74659	3.74659	3.74659	3.74659	3.74659	3.74659	3.74659	3.74659	3.74659	3.74659	3.74659	4.18679	4.40506	4.18198	4.87937	4.68721	3.74659	3.74659	3.74659	3.74659	3.74659	3.74659	3.74659	3.74659	3.74659	3.74659	3.74659	3.74659	3.74659	3.74659	3.74659	3.74659	3.74659	3.74659	4.20603	4.46356	4.88529	3.74659	3.74659	3.74659	3.74659	3.74659	3.74659	3.74659	3.74659	3.74659	4.36309	4.8357	4.66577	4.24643	4.52366	3.74659	4.80694	4.17061	4.38014	3.74659	3.74659	3.74659	3.74659	3.74659	3.74659	3.74659	3.74659	3.74659	3.74659	3.74659	3.74659	3.74659	4.23838	4.35204	3.74659	3.74659	3.74659	3.74659	3.74659	3.74659	4.19233	5.01443	4.61969	3.74659	3.74659	3.74659	3.74659	3.74659	3.74659	3.74659	3.74659	3.74659	5.05274	5.24284	5.81331	4.87093	4.59752	4.92407	4.18145	4.358	4.18258	3.74659	3.74659	3.74659	3.74659	3.74659	3.74659	3.74659	3.74659	3.74659	3.74659	3.74659	3.74659	3.74659	3.74659	3.74659	3.74659	3.74659	3.74659	3.74659	3.74659	3.74659	3.74659	3.74659	3.74659	3.74659	3.74659	3.74659	3.74659	3.74659	3.74659	3.74659	3.74659	3.74659	3.74659	3.74659	3.74659	3.74659	3.74659	3.74659	3.74659	3.74659	3.74659	3.74659	3.74659	3.74659	3.74659	3.74659	3.74659	3.74659	3.74659	3.74659	3.74659	3.74659	3.74659	3.74659	3.74659	3.74659	3.74659	3.74659	3.74659	3.74659	3.74659	3.74659	4.22009	3.74659	3.74659	3.74659	3.74659	3.74659	3.74659	3.74659	3.74659	3.74659	3.74659	3.74659	3.74659	4.61995	4.47278	3.74659	3.74659	3.74659	3.74659	3.74659	3.74659	4.07411	3.74659	3.74659	3.74659	3.74659	3.74659	3.74659	3.74659	3.74659	3.74659	3.74659	3.74659	4.1154	3.74659	3.74659	3.74659	3.74659	3.74659	3.74659	3.74659	3.74659	3.74659	3.74659	3.74659	3.74659	3.74659	3.74659	3.74659	3.74659	3.74659	3.74659	3.74659	3.74659	3.74659	3.74659	3.74659	3.74659	3.74659	3.74659	3.74659	3.74659	3.74659	3.74659	3.74659	3.74659	3.74659	3.74659	3.74659	3.74659	3.74659	3.74659	3.74659	3.74659	3.74659	3.74659	3.74659	3.74659	3.74659	3.74659	3.74659	3.74659	3.74659	3.74659	3.74659	4.24881	3.74659	3.74659	3.74659	3.74659	3.74659	3.74659	3.74659	3.74659	3.74659	3.74659	3.74659	3.74659	3.74659	3.74659	3.74659	3.74659	4.83458	3.74659	3.74659	4.27889	3.74659	3.74659	3.74659	3.74659	3.74659	3.74659	3.74659	3.74659	3.74659	3.74659	3.74659	3.74659	3.74659	3.74659	3.74659	3.74659	4.76719	4.30433	4.70793	4.47538	4.45422	4.2094	3.74659	3.74659	3.74659	3.74659	3.74659	3.74659	3.74659	3.74659	3.74659	4.31392	3.74659	3.74659	3.74659	3.74659	3.74659	3.74659	3.74659	3.74659	4.91064	4.27947	4.22912	3.74659	3.74659	3.74659	3.74659	3.74659	3.74659	3.74659	3.74659	3.74659	5.05785	5.1138	5.18583	4.61802	4.92874	4.39473	3.74659	4.78135	4.27571	3.74659	3.74659	3.74659	3.74659	3.74659	3.74659	3.74659	4.47453	3.74659	3.74659	4.21402	3.74659	3.74659	5.33115	4.60624	3.74659	3.74659	3.74659	3.74659	3.74659	3.74659	4.18947	4.55546	4.42315	3.74659	3.74659	3.74659	3.74659	4.03603	3.74659	3.74659	3.74659	3.74659	5.53513	4.82661	5.12898	5.42961	3.74659	5.02044	3.74659	4.70169	5.34046	3.74659	3.74659	3.74659	3.74659	3.74659	3.74659	3.74659	3.74659	3.74659	3.74659	3.74659	3.74659	4.43652	5.04886	4.82754	4.55773	4.35059	4.63271
GRMZM2G049866	8.65717	9.36677	9.74384	8.35177	8.26616	8.66709	8.23665	8.31259	8.56897	10.3815	9.93903	9.97662	10.0629	10.0783	9.38955	9.59946	9.39897	9.34385	8.88722	8.92334	10.6327	9.99314	9.88099	10.2783	10.1064	10.0236	9.90343	9.33405	9.01449	9.04625	9.74031	9.08166	9.61889	9.75532	10.3005	10.3074	8.9752	9.74829	9.8667	9.50109	9.25145	9.36255	9.80456	8.89354	9.68251	8.81079	8.77035	8.76035	8.77237	9.00092	9.19579	9.09615	9.22195	9.60041	9.4467	8.51902	9.38337	9.6132	8.37941	8.43791	8.32486	8.48137	8.31713	9.36705	8.61897	10.0275	9.63268	9.75802	9.63868	9.13128	9.37603	9.91924	9.98064	8.73469	10.0738	10.195	9.78948	9.84586	9.5471	9.75878	9.3136	9.09413	8.56083	8.39744	9.92929	8.26791	8.47808	8.03727	9.02714	8.72318	8.38025	9.50125	9.10228	9.01723	8.48543	9.55601	8.6292	8.47582	9.98154	9.80089	10.4713	9.61134	9.31323	9.23304	6.87215	8.71326	9.87731	9.96719	8.4417	8.29636	8.49294	8.36729	10.0183	10.1561	9.80663	9.97432	10.3462	9.65579	9.60481	9.78567	9.81942	9.91172	9.44228	9.5564	9.61421	8.78655	8.9768	8.74796	8.8581	9.96865	8.79522	8.61781	9.05132	9.02533	10.0335	9.8207	9.82493	9.05672	9.34012	9.97422	9.50647	9.27328	9.44385	9.54594	9.8734	9.72904	10.0908	9.31491	9.23469	9.54595	9.3742	9.47305	9.16757	9.74819	9.57451	9.60312	9.51933	9.6719	9.91432	9.71682	9.95371	9.54027	10.1888	9.76074	10.0393	9.99715	10.6335	8.60147	9.12667	8.78034	9.06174	8.96014	8.6191	8.84778	9.1645	9.39164	8.99609	9.3814	8.30614	8.91984	8.62082	8.91546	8.92403	8.71233	8.59751	8.98533	7.18854	7.68393	9.27036	10.0638	9.26931	10.0983	9.69127	9.53851	9.12347	8.73885	9.05161	9.77346	10.0034	9.69147	10.2497	9.62613	9.53911	9.05036	8.39094	8.85756	9.29321	9.36261	9.45363	9.3799	9.94216	10.2525	9.94232	10.1032	9.93078	9.78728	9.52065	8.92509	8.5811	8.32646	8.20269	9.48374	9.21712	9.40161	10.3375	9.38741	9.75764	9.04397	9.97548	9.86082	9.55738	9.39452	8.99601	8.90333	10.0521	9.87329	10.1224	10.024	9.6258	9.27947	10.1246	9.88411	9.22704	9.70739	8.90947	8.73192	8.68879	9.62927	9.43582	9.64281	9.38363	9.23687	9.58773	8.28386	9.59681	8.70727	10.4249	10.0769	9.74993	9.56549	9.91164	9.49003	9.46889	9.0479	8.71936	9.85761	9.99242	10.1509	10.7063	10.5822	9.8272	9.68297	9.83418	9.83384	10.2115	10.4537	10.0103	9.69996	8.96704	8.87594	7.99968	8.44584	9.82225	10.0406	10.1135	9.83833	10.6437	10.3922	10.0397	9.67315	8.18504	8.39434	8.07104	8.40571	9.78405	9.73995	10.5752	10.0287	9.69314	9.10782	9.11166	9.08107	10.5537	10.1653	10.2619	10.1061	9.24071	9.45788	8.87806	8.82864	10.0085	9.97748	9.64154	9.58399	10.1738	9.81072	10.2019	10.3433	10.117	10.1195	9.40766	9.07282	8.7946	8.86576	9.91688	9.96134	10.5448	10.0647	10.3281	9.91557	10.0853	9.70032	9.69987	9.15754	8.79545	8.73797	10.0761	9.85478	10.3814	10.1055	9.87264	9.85858	10.1979	10.0509	9.57395	9.3583	8.87421	8.97713	10.0845	10.273	9.46645	9.78532	10.1115	10.1953	9.37904	9.38907	10.3781	10.1411	10.0188	10.0243	10.0941	9.0867	9.2715	8.95848	8.93995	8.75176	10.0692	10.2324	8.45483	9.16696	8.99151	8.93541	9.07357	9.40878	10.287	9.93543	9.71116	9.74497	9.99941	9.41436	9.43592	9.3243	9.22645	9.1704	10.1959	10.0401	9.50465	9.71575	10.1215	9.99108	9.6867	9.94246	9.23315	9.40402	9.31538	9.17626	9.25498	9.67554	9.93955	9.77641	9.17237	9.31027	10.0179	10.016	9.79876	9.82291	10.0321	9.57607	9.68267	8.91357	9.13132	8.93789	9.3775	9.03866	8.93053	9.91922	9.62614	9.88951	9.1939	8.90092	9.05991	8.94219	9.59622	8.89168	9.42642	9.65284	8.63842	10.1549	10.0073	9.93357	9.61855	9.43715	9.52712	10.5803	10.8633	10.4506	10.5135	10.7642	10.3376	10.2127	10.0007	9.85833	8.8318	9.43716	9.10024	8.81075	9.4922	8.97471	9.26634	9.27726	9.14024	10.1746	8.6503	9.56192	8.97596	8.96578	8.85949	10.483	10.5646	10.1362	10.0457	10.099	9.93989	9.55737	8.92579	9.00068	8.50233	9.25303	9.73126	10.0925	10.6076	10.5895	9.52704	10.6051	10.4519	9.10762	10.494	9.43751	9.22737	9.85924	9.83424	8.98235	9.06435	9.25732	8.94637	9.48013	9.32744	9.2853	9.55397	9.47409	10.6448	10.8037	10.6942	9.20556	9.70385	9.67373	9.74439	9.91621	9.83435	10.6997	10.6483	10.3895	9.84631	9.70979	9.68198	10.0195	9.7682	9.62141	10.0116	9.64403	9.75569	10.5796	10.5691	10.7545	10.4333	10.6782	10.7226	10.4314	10.5495	10.6685	9.59476	9.42919	9.68394	9.62807	9.55179	9.39212	9.38695	9.2441	9.29955	8.89522	9.46216	9.60924	8.83914	9.86789	9.37771	9.75951	9.80714	9.67829	10.2506	10.5577	10.5807	10.2912	9.70397	9.5832	10.0882	9.98322	10.8691	10.5106	10.2531	10.4323	9.57798	9.61825	9.61294	9.72213	9.67937	9.55686	10.405	10.2064	10.9218	10.7376	10.0698	10.0431	9.17287	9.00627	8.86649	8.94582	10.018	9.96537	10.7353	10.5151	9.98806	9.87993	9.85206	9.74009	10.8345	10.7211	10.5313	10.4095	9.71562	9.25861	9.06917	9.15954	9.94123	10.0768	9.96687	9.87882	10.1609	10.2234	10.2951	10.2905	10.3293	10.0782	9.44767	9.13424	8.8117	8.84905	10.1368	10.0236	10.4018	9.8908	10.1862	9.86985	10.5989	10.3316	10.2164	9.34759	9.29016	9.45969	10.1859	10.4578	10.7319	10.1558	10.2923	9.83165	10.5632	10.2474	9.74544	9.60451	9.16732	9.25406	10.3014	9.73543	9.72982	9.68208	10.014	10.2542	9.24435	9.42331	10.2545	10.2492	10.1673	10.1814	10.3857	9.80671	9.57265	9.26952	9.33915	9.11926	10.1467	10.1475	9.33053	8.76607	9.03709	9.01623	9.02961	9.18192	10.4028	10.1256	9.91163	9.86861	10.2959	9.81343	9.80051	9.22994	9.22803	9.2105	10.4406	9.93738	9.96682	9.92269	10.2935	9.98979	10.3615	10.0177	9.72542	9.24275	9.60215	9.52641	9.74216	9.83692	10.3617	10.008	9.65963	9.45503	10.5058	9.89574	10.1483	9.8193	10.3246	10.1064	10.1872	9.52539	9.24796	9.17184	9.30221	9.59963	9.34474	10.1797	10.3948	10.0762	9.31947	9.22928	9.44972	9.12544	9.07089	8.90533	9.42695	9.32099	9.33193	10.3397	10.1841	10.0189	9.77094	9.91693	9.90725	10.7064	10.7039	10.4315	10.6945	10.6373	10.4401	10.3916	10.2978	10.2142	8.98259	9.35125	9.19546	8.86906	8.97358	8.81127	9.02696	9.30355	9.27785	9.98605	9.80335	9.6588	9.80356	9.08998	8.99852	10.7753	10.6093	10.5107	10.2302	9.8009	9.90981	9.54255	9.22964	9.40112	8.9431	9.21898	9.12597	10.7691	10.7122	10.4138	10.7131	10.7887	10.4891	10.6013	10.6803	10.4954	10.1837	10.0604	10.1428	9.38554	8.95569	9.32584	9.20881	9.11035	9.11991	9.22927	9.68033	9.33765	10.7481	10.5831	10.5001	9.93315	10.0741	10.0593	9.93143	10.0129	10.0747	10.4771	10.6594	10.4754	10.0385	9.91868	10.0158	10.0757	9.95437	9.83337	10.0923	9.82941	10.1153	10.6275	10.3285	10.4228	10.4381	10.1729	10.5943	10.5719	10.3994	10.5688	9.99244	10.2549	9.57414	9.50543	9.38009	9.57085	10.2662	9.52207	9.86687	9.44561	9.71631	9.76621	9.61716	9.78129	9.59364	10.1153	9.83054	9.75551
GRMZM2G049877	10.4694	3.74659	5.31087	7.18752	8.42555	4.99022	5.8179	5.25974	5.93675	3.74659	3.74659	4.43685	4.08788	3.74659	3.74659	3.74659	4.17536	4.44969	8.89882	10.3658	4.26045	4.30496	3.74659	3.74659	3.74659	4.25974	6.34911	5.68963	5.15672	10.7075	4.86176	11.151	5.3392	5.67549	3.74659	3.74659	6.07188	3.74659	4.13829	4.18109	3.74659	4.11752	4.1723	3.74659	3.74659	6.8713	8.72353	8.12547	10.6671	9.77018	10.7464	4.14838	5.39857	4.92224	5.58125	8.55388	9.20834	6.75957	5.43367	6.17908	8.6055	6.65018	9.3182	8.4536	7.79953	3.74659	4.1735	3.74659	3.74659	3.74659	3.74659	4.25323	3.74659	9.77618	4.24523	3.74659	3.74659	3.74659	3.74659	3.74659	3.74659	7.36542	5.80148	5.21106	5.8601	4.99049	5.07268	4.32679	5.85514	4.77079	5.3279	6.96943	7.11431	7.19489	8.45206	4.61562	7.39919	8.34551	3.74659	3.74659	4.41116	3.74659	4.31579	4.07913	7.08991	8.46795	7.70393	9.20416	7.64701	6.31355	7.13374	4.69317	3.74659	3.74659	3.74659	4.25518	3.74659	3.74659	4.50462	4.59388	4.64178	3.74659	4.25202	3.74659	3.74659	6.60782	6.47182	7.54253	4.55755	3.74659	4.16641	8.9572	5.31055	5.51141	3.74659	3.74659	3.74659	4.29955	4.44757	3.74659	3.74659	3.74659	4.54585	4.55772	4.49531	3.74659	4.42537	3.74659	3.74659	3.74659	6.49017	4.58704	3.74659	4.06874	4.46162	4.4151	4.45748	3.74659	3.74659	3.74659	4.36726	3.74659	4.42522	4.22354	3.74659	4.19927	4.24202	3.74659	3.74659	3.74659	3.74659	3.74659	3.74659	3.74659	4.41037	4.26868	4.15824	4.14204	4.77496	3.74659	4.03508	3.74659	3.74659	4.14553	4.91084	4.70012	9.3074	9.12459	6.5407	3.74659	5.94716	3.74659	3.74659	4.22893	4.04496	8.93075	9.27551	4.09415	3.74659	6.58956	3.74659	3.74659	3.74659	3.74659	7.89075	8.78799	4.57681	6.01166	7.76366	7.5286	3.74659	3.74659	3.74659	4.1294	4.57198	3.74659	3.74659	3.74659	3.74659	7.95263	8.24473	5.72152	3.74659	3.74659	3.74659	3.74659	3.74659	3.74659	3.74659	3.74659	4.0604	3.74659	7.66347	8.2318	4.17451	3.74659	3.74659	3.74659	3.74659	3.74659	3.74659	4.10791	3.74659	11.8859	3.74659	9.1887	9.22883	4.36263	4.24657	8.84951	8.61964	4.09133	4.0936	8.33558	12.2434	4.57539	3.74659	3.74659	4.2723	3.74659	4.59193	3.74659	4.35501	5.06659	9.81653	3.74659	9.34004	4.32233	3.74659	3.74659	3.74659	4.3213	12.5256	12.3607	3.74659	3.74659	3.74659	3.74659	3.74659	4.53818	10.3358	11.4621	4.98485	4.81308	8.71904	5.58215	4.25974	4.09401	3.74659	3.74659	3.74659	6.13875	9.47955	10.5254	4.43811	4.3846	3.74659	3.74659	3.74659	3.74659	9.34336	10.3134	3.74659	3.74659	3.74659	3.74659	3.74659	3.74659	9.35971	9.98131	4.75805	4.22604	8.51529	7.69563	3.74659	3.74659	3.74659	3.74659	3.74659	3.74659	3.74659	3.74659	9.24707	10.2396	4.35968	3.74659	3.74659	3.74659	4.35151	3.74659	3.74659	3.74659	3.74659	3.74659	8.63427	8.67448	4.98547	5.23083	3.74659	3.74659	3.74659	3.74659	3.74659	3.74659	4.13258	3.74659	10.0489	10.5401	3.74659	4.32482	8.85945	8.2761	3.74659	3.74659	6.41912	4.11001	3.74659	3.74659	4.3105	3.74659	3.74659	3.74659	4.07947	4.86229	10.5361	11.3303	5.45414	4.9923	8.84447	8.6474	5.62174	7.88498	6.16265	7.28675	3.74659	3.74659	3.74659	3.74659	3.74659	4.08826	4.06154	4.24616	10.4242	11.759	4.24725	3.74659	3.74659	3.74659	3.92144	3.74659	4.07653	3.74659	4.29504	4.24003	12.3207	11.8201	3.74659	4.46552	3.74659	3.74659	5.72545	8.34629	3.74659	3.74659	3.74659	4.15469	3.74659	4.20735	3.74659	5.45401	8.85773	8.03438	11.5894	10.4721	10.595	3.74659	4.43386	3.74659	9.44692	8.81602	7.40904	8.28667	4.9846	10.2924	5.93443	6.0973	7.61683	3.74659	3.74659	3.74659	3.74659	3.74659	7.61709	3.74659	4.18679	3.74659	4.60783	4.15608	4.17318	3.74659	4.19627	4.19932	8.79496	5.70048	8.98034	5.69979	3.74659	3.74659	6.35453	5.07911	5.98282	4.12234	8.47894	5.07851	7.23449	5.44023	9.39559	4.75748	4.66611	3.74659	3.74659	3.74659	4.20604	4.12135	6.84771	8.48526	9.83223	4.95419	3.74659	4.36309	4.56669	3.74659	3.74659	4.13863	4.11177	3.74659	4.68169	4.82732	3.74659	4.35469	4.18778	8.88313	7.08013	7.82007	5.17651	3.74659	4.25685	5.90386	7.02091	5.20633	4.32878	3.74659	4.48547	3.74659	3.74659	4.26218	4.69612	4.40359	4.5984	4.51269	3.74659	3.74659	4.34135	4.36043	4.27232	4.47145	4.07957	3.74659	4.69961	4.62198	4.45948	4.34654	3.74659	3.74659	4.21524	4.24258	4.28478	4.18145	3.74659	4.36087	3.74659	3.74659	3.74659	4.12668	3.74659	3.74659	3.74659	4.09573	3.74659	4.17118	4.35695	5.70502	5.30819	4.53832	3.74659	5.22212	5.33257	5.55569	8.64569	4.26964	4.14866	4.42307	4.1738	4.34367	12.0212	12.2495	3.74659	3.74659	4.1243	4.10243	4.27315	4.12816	11.0068	10.8882	6.60841	6.01158	7.56566	6.84283	3.74659	3.74659	3.74659	3.74659	3.74659	3.74659	9.88252	9.23899	4.29797	5.38766	3.74659	3.74659	4.7606	4.12515	10.6452	9.46523	4.17166	4.05087	3.74659	3.74659	3.74659	3.74659	8.87014	8.9269	5.06341	5.75904	8.26521	8.41898	3.74659	4.72404	3.74659	3.74659	3.74659	3.74659	3.74659	4.11213	8.93815	8.81768	4.50576	4.47278	3.74659	3.74659	4.09311	4.27908	3.74659	3.74659	3.74659	3.74659	8.84849	9.16194	3.74659	4.25521	3.74659	4.30241	3.74659	3.74659	3.74659	3.74659	3.74659	3.74659	8.64599	9.56245	4.67859	4.58072	8.12186	8.12987	3.74659	4.47117	7.43162	3.74659	3.74659	3.74659	3.74659	3.74659	3.74659	3.74659	3.74659	4.24982	10.3799	11.0665	6.21328	5.40165	7.71235	8.68521	5.04486	6.18732	5.89885	6.78862	4.51708	3.74659	3.74659	3.74659	3.74659	3.74659	3.74659	4.13348	9.03288	10.3512	3.74659	4.26887	3.74659	3.74659	3.74659	4.10161	3.74659	3.74659	3.74659	5.42554	11.3554	11.4728	5.46344	5.25391	4.10375	3.74659	4.32557	3.74659	4.28682	3.74659	3.74659	3.74659	3.74659	4.15104	3.74659	5.54417	8.87258	5.05909	11.4428	10.0056	11.4685	4.44381	4.49523	3.74659	9.42418	9.05369	7.00682	7.10792	7.33716	9.68614	6.26382	6.36447	9.1172	3.74659	4.08467	4.095	4.08915	4.2296	4.34931	4.47562	3.74659	4.18285	4.91703	3.74659	4.54154	3.74659	3.74659	3.74659	7.03527	6.19525	6.12749	4.77344	3.74659	4.16604	6.26813	5.9788	6.39815	6.27164	6.55237	7.42936	6.95168	8.58117	8.63487	4.34033	3.74659	3.74659	3.74659	4.04564	3.74659	9.08133	8.66611	8.74943	6.79579	6.428	6.81237	3.74659	3.74659	3.74659	4.71734	3.74659	3.74659	4.42834	3.74659	5.00925	4.31854	4.20025	4.46165	8.10834	7.62778	8.69752	6.92841	4.37865	6.67484	6.36508	6.09318	6.39502	3.74659	4.8567	3.74659	4.0957	4.10145	4.37798	4.54026	4.32049	4.49905	4.96743	4.55546	3.74659	3.74659	4.15388	4.40389	4.30371	4.15524	3.74659	3.74659	3.74659	4.72196	3.74659	3.74659	4.42996	4.96846	4.57326	4.4599	4.2112	3.74659	4.51345	4.11182	3.74659	3.74659	3.74659	3.74659	3.74659	3.74659	3.74659	3.74659	4.36594	4.78649	5.21493	3.74659	4.23607	3.74659	5.00574	4.92997	5.15934
GRMZM2G049882	4.21441	6.51537	5.92076	3.74659	3.74659	4.47914	3.74659	6.09874	6.00597	3.74659	3.74659	4.43685	5.30961	5.85324	3.74659	3.74659	4.17536	3.74659	4.3702	3.74659	4.1109	3.74659	4.1713	4.51998	4.83952	3.74659	3.74659	4.12765	3.74659	3.74659	3.74659	3.74659	6.74909	6.16951	3.74659	3.74659	4.76125	6.52614	4.29887	4.79192	3.74659	4.11752	3.74659	3.74659	3.74659	4.17769	4.18795	4.37283	5.65305	5.62583	5.10242	3.74659	6.77501	6.40938	6.60899	5.61245	6.08253	4.20079	5.05094	4.48638	3.74659	6.69731	3.74659	6.75956	7.17282	4.27596	3.74659	3.74659	4.50822	5.92321	5.63675	4.61545	4.86325	4.62289	5.6677	5.16285	4.46516	5.54622	3.74659	3.74659	3.74659	4.8362	4.60954	5.11008	3.74659	5.28127	5.59635	6.04262	8.01688	8.30678	8.24209	3.74659	4.10998	4.2011	5.16391	3.74659	5.96795	6.06312	4.9286	5.05928	5.4771	3.74659	3.74659	3.74659	3.74659	4.76	4.50058	3.74659	5.17907	6.76091	6.64155	8.21541	4.22028	4.92062	5.85779	4.74878	4.66664	6.12622	3.74659	5.43739	5.58473	6.34144	3.74659	3.74659	3.74659	8.07692	7.03399	5.9273	7.65249	3.74659	7.35979	6.87928	9.77664	9.53575	5.41842	5.26461	6.00106	3.74659	3.74659	3.74659	3.74659	3.74659	3.74659	3.74659	4.65864	5.33765	5.401	3.74659	3.74659	3.74659	3.74659	3.74659	3.74659	3.74659	3.74659	3.74659	3.74659	5.32624	4.77086	6.20942	4.61783	3.74659	4.90177	5.77179	4.95738	4.64127	5.06384	3.74659	3.74659	3.74659	3.74659	3.74659	3.74659	3.74659	3.74659	3.74659	3.74659	6.77386	6.03006	7.37167	6.91494	8.22475	3.74659	8.84637	7.83211	9.58822	3.74659	3.74659	3.74659	3.74659	3.74659	3.74659	3.74659	3.74659	3.74659	3.74659	3.74659	3.74659	3.74659	3.74659	3.74659	3.74659	3.74659	3.74659	3.74659	3.74659	5.25206	3.74659	3.74659	3.74659	3.74659	3.74659	3.74659	4.40584	4.62732	3.74659	3.74659	3.74659	3.74659	3.74659	3.74659	5.66675	4.12476	4.87475	4.25748	4.80838	3.74659	5.35157	3.74659	3.74659	3.74659	3.74659	3.74659	3.74659	3.74659	3.74659	3.74659	3.74659	4.40306	4.38454	3.74659	3.74659	3.74659	4.63523	3.74659	3.74659	3.74659	5.66161	5.85624	3.74659	3.74659	3.74659	3.74659	4.63879	4.25782	6.1964	4.43366	4.9627	4.97661	4.80425	3.74659	3.74659	3.74659	4.13985	3.74659	3.74659	3.74659	3.74659	3.74659	3.74659	3.74659	3.74659	3.74659	3.74659	3.74659	3.74659	3.74659	3.74659	3.74659	4.14609	3.74659	3.74659	3.74659	3.74659	3.74659	3.74659	3.74659	3.74659	3.74659	3.74659	3.74659	3.74659	3.74659	3.74659	5.54072	3.74659	3.74659	3.74659	3.74659	3.74659	3.74659	3.74659	3.74659	3.74659	3.74659	3.74659	3.74659	3.74659	3.74659	3.74659	5.90491	4.69286	3.74659	3.74659	3.74659	3.74659	4.24866	4.54177	3.74659	3.74659	3.74659	3.74659	3.74659	3.74659	5.534	4.8887	4.09528	5.11272	4.44342	5.08094	3.74659	3.74659	3.74659	3.74659	3.74659	3.74659	3.74659	3.74659	3.74659	4.59626	4.96057	4.92555	3.74659	3.74659	3.74659	3.74659	3.74659	3.74659	6.60425	6.08528	3.74659	3.74659	3.74659	3.74659	5.48416	5.52519	4.09603	4.09141	4.60093	4.11047	3.74659	3.74659	3.74659	3.74659	3.74659	3.74659	6.9907	5.06313	4.56492	4.47643	4.85605	3.74659	7.29284	4.37351	3.74659	4.63443	4.83995	5.03587	3.74659	3.74659	4.06154	3.74659	3.74659	4.11664	3.74659	4.42543	4.73782	5.98335	4.26861	4.76556	3.74659	3.74659	4.13556	3.74659	3.74659	4.44386	5.31032	6.30394	4.10629	4.43834	6.07297	7.34229	5.21768	4.11713	4.6176	4.80598	3.74659	3.74659	3.74659	3.74659	4.05423	3.74659	5.63403	4.60862	4.86918	7.83991	5.42001	7.22483	5.10455	4.96954	5.44103	4.82135	4.22678	4.52738	8.68274	7.1191	8.07555	4.17934	4.47855	4.69779	5.90431	5.65143	4.3158	6.30749	5.26838	6.21344	6.49397	5.31211	6.92022	3.74659	3.74659	3.74659	4.75899	6.71466	6.79992	5.24756	6.31908	7.80771	9.1448	9.59647	9.81441	4.84996	5.75233	3.74659	7.30144	8.75687	6.96715	5.53268	4.46356	6.52985	3.74659	3.74659	3.74659	5.93658	6.96017	4.15212	6.48756	7.73574	5.81461	5.54295	4.11729	6.28678	4.73201	4.52366	6.13136	5.695	6.51478	6.58479	3.74659	3.74659	3.74659	4.62797	5.11391	6.04048	5.92242	6.96252	8.35138	9.79793	9.39609	10.3757	5.56738	5.013	5.28616	3.74659	3.74659	3.74659	3.74659	3.74659	3.74659	5.28607	5.59168	5.59895	3.74659	3.74659	3.74659	3.74659	3.74659	3.74659	3.74659	3.74659	3.74659	5.05274	4.66051	4.84396	4.21524	4.59752	5.12568	6.01363	5.01234	5.89836	3.74659	3.74659	3.74659	4.01574	3.74659	3.74659	4.24032	3.74659	3.99774	5.94935	6.65322	6.40889	6.80945	7.28134	6.87867	9.71382	8.96413	9.06244	3.74659	3.74659	3.74659	3.74659	3.74659	3.74659	3.74659	3.74659	3.74659	3.74659	3.74659	3.74659	3.74659	4.12816	3.74659	3.74659	3.74659	3.74659	3.74659	3.74659	3.74659	3.74659	3.74659	3.74659	3.74659	3.74659	3.74659	3.74659	3.74659	4.20725	3.74659	3.74659	4.29649	3.74659	3.74659	3.74659	3.74659	3.74659	3.74659	3.74659	3.74659	3.74659	3.74659	3.74659	5.06341	3.74659	3.74659	3.74659	3.74659	3.74659	4.74779	4.14071	3.74659	3.74659	3.74659	3.74659	3.74659	3.74659	4.88954	4.87776	4.53308	5.12938	4.09311	5.42624	3.74659	3.74659	3.74659	4.22671	3.74659	3.74659	3.74659	3.74659	4.23631	4.83884	5.18195	4.94836	3.74659	3.74659	3.74659	3.74659	3.74659	3.74659	6.26096	4.91087	3.74659	3.74659	3.74659	4.55463	5.08169	6.55686	4.66613	4.43231	4.43372	4.24506	3.74659	3.74659	3.74659	3.97255	3.74659	4.29205	5.78161	6.94066	4.3524	4.76101	4.93799	4.56986	6.66487	7.50684	4.37814	5.17147	5.47789	5.13725	3.74659	3.74659	3.74659	3.74659	3.74659	3.74659	4.11918	5.52522	5.19408	4.77045	4.18486	4.24741	3.74659	3.74659	3.74659	4.12401	3.74659	3.74659	6.16979	6.85148	4.10375	4.88966	6.20354	7.08708	4.34972	5.3652	4.24282	4.66817	3.74659	3.74659	3.74659	3.74659	3.74659	3.74659	5.75247	6.74403	4.76479	7.18462	5.9271	6.84774	4.18779	4.53334	4.62365	4.43118	3.74659	3.74659	8.83118	7.8229	7.40066	4.60923	4.41823	5.45908	5.48803	5.77301	5.22844	4.76719	5.49835	5.57931	4.91703	5.36225	5.44665	3.74659	3.74659	3.74659	4.86891	6.75473	5.67059	5.99396	6.98558	5.66436	8.85406	8.64463	9.29508	5.27082	3.74659	4.08461	5.53439	6.74988	7.08844	5.25846	5.28098	6.93512	3.74659	3.74659	3.74659	4.76768	4.7987	4.56158	7.56971	7.59053	8.29436	4.93963	5.49538	5.61686	3.74659	5.98822	5.8626	6.06399	6.36292	6.64242	3.74659	3.74659	3.74659	5.10892	6.14454	4.30927	6.37984	7.94769	7.00665	9.832	10.149	9.62776	5.05531	5.06051	4.75802	3.74659	3.74659	3.74659	3.74659	3.74659	3.74659	4.18947	4.9414	5.79902	3.74659	3.74659	3.74659	3.74659	3.74659	4.33839	3.74659	3.74659	3.74659	5.02225	5.45089	4.96905	4.25778	4.16414	5.13374	5.72599	4.37827	5.771	3.74659	3.74659	4.0079	3.74659	4.36675	4.22533	3.74659	3.74659	3.74659	7.50459	7.86781	7.97331	7.87603	8.35135	8.34296	10.5287	9.8277	9.65622
GRMZM2G049888	5.92851	7.27884	6.75833	5.81497	5.61385	6.31069	6.30044	6.48401	5.47019	7.39679	7.06184	7.04396	6.97482	7.07367	6.97156	7.03017	6.37855	6.57605	5.92641	6.24265	7.39016	7.3227	7.12107	7.21814	7.40374	7.14374	7.10235	6.1971	6.10505	6.12543	7.23057	6.45337	6.95262	7.25454	7.18431	7.27013	6.23926	6.24056	7.21028	7.17587	6.75329	6.47676	6.8866	6.85422	6.96785	6.3685	5.71525	5.76449	6.45819	6.26428	6.48999	6.91534	6.92414	6.78092	6.52655	5.5762	5.81591	6.09764	6.21558	5.88945	5.57847	5.98489	6.30337	5.97578	5.9904	7.22803	6.84879	7.01868	6.65351	6.7047	6.62711	7.44842	7.25197	6.42672	7.44967	7.27488	7.24251	7.20662	7.32222	7.32459	7.07406	6.06541	6.1033	6.61705	7.2773	6.09099	6.48189	6.3349	6.38688	6.48368	6.20217	6.67972	6.59844	6.2385	5.96692	6.83212	6.0884	6.20533	7.42506	7.19299	7.0995	7.11893	7.24409	7.18937	5.78193	6.03329	6.75064	6.91928	5.88603	6.48844	6.42957	6.55141	6.89207	7.5716	7.1962	6.88289	7.21652	7.55436	7.33059	6.87555	7.56629	7.13383	6.95919	7.34236	6.77393	5.62752	6.22887	6.16735	6.42121	7.4848	6.43591	5.67028	6.59729	6.8267	6.95695	7.0187	7.4509	7.29872	7.14888	7.23667	6.97494	6.71815	7.13677	6.67811	6.80888	6.80993	7.10346	7.1539	6.92693	6.90576	6.79629	6.67803	6.94262	6.80648	6.64677	7.21785	7.00604	7.72142	6.63086	7.27803	7.53978	7.0657	7.1502	7.46621	7.34616	6.67757	7.35775	6.7624	6.2498	6.77375	6.97977	6.45956	6.43212	6.81113	6.88092	6.71566	6.67384	6.67539	5.77772	6.79927	6.71189	6.55339	6.18508	6.87973	6.69387	6.88105	5.03592	6.29134	6.64718	7.32261	6.84136	7.2525	7.15733	6.46616	6.64305	5.84414	6.46893	7.06945	6.92348	6.92285	7.29734	7.12118	6.33067	5.84154	6.25308	6.17274	6.50968	6.72901	6.73526	6.92255	7.03588	7.1854	6.61625	7.23054	6.90873	6.96778	7.09331	6.19384	6.25027	5.82784	6.1273	6.77529	6.45731	6.98736	7.4969	6.73653	7.15581	6.53519	7.24246	7.07156	6.07753	6.58069	6.18334	5.79109	7.03724	6.99069	7.31861	7.50103	6.75649	6.99655	6.99582	7.18355	6.09692	6.36586	5.77217	6.36532	5.70693	6.87342	6.84341	6.89601	6.44543	6.83067	6.53592	6.1227	6.74032	6.02354	7.49958	7.05957	6.93892	6.84084	7.15931	6.67465	6.0832	6.11706	6.36645	7.31774	6.53411	7.11047	7.35007	7.23718	5.95619	6.27422	6.74025	6.2458	7.16532	7.25897	6.89877	7.01697	6.31425	5.85594	5.72523	6.27482	6.09492	7.05466	6.53798	7.04413	6.83935	6.73472	7.02017	6.84904	5.41948	5.82774	6.28833	6.30318	6.48005	6.67897	7.18952	7.16477	6.38301	6.0081	6.03062	5.99903	6.98275	6.85741	7.03775	6.95742	6.3881	6.32814	5.66726	5.78688	6.31395	6.66351	6.81818	6.52738	7.0369	6.84208	7.03772	6.8346	7.19021	6.9196	6.26124	6.15162	5.57904	6.07567	6.76628	6.32143	7.06004	6.67305	7.19123	6.73465	7.03592	6.76593	6.19238	6.0601	6.05882	5.43786	6.96227	6.91171	7.05652	6.95919	6.95755	6.90789	6.918	7.1211	6.6643	6.21445	5.66587	5.82439	6.79703	7.2518	6.32862	6.70607	6.78411	6.87892	6.0215	6.15819	6.99451	6.7808	7.08316	7.05306	7.015	6.33343	6.20821	5.68547	5.34381	5.72802	6.7963	6.55647	5.05555	5.80971	5.62174	5.61141	5.98166	5.71701	7.09855	6.89952	6.71386	6.39677	7.27349	6.87761	6.18053	5.99665	5.95969	5.84429	7.33314	6.94078	6.95697	6.98276	7.00101	6.91968	7.14168	7.08774	5.98331	6.32359	6.41989	6.59056	6.58569	6.8726	6.65161	6.39129	5.84259	5.54759	6.78205	6.79035	6.53897	6.66243	6.94487	6.48762	6.71404	6.33131	6.02523	5.99137	6.45065	6.34697	6.42	6.9692	6.90713	7.04862	5.9381	5.66052	6.21342	5.04888	5.6518	5.36737	5.42779	6.62606	5.44751	7.19058	6.97749	7.11867	6.68047	6.50266	6.3346	7.39295	7.03628	7.35516	7.69384	6.86726	7.13166	7.13949	6.96181	7.00063	5.49286	6.41885	5.22788	6.06727	6.37211	5.86522	5.99554	6.68539	6.09322	7.07119	6.02351	6.54952	5.69377	6.56005	5.76545	7.2736	7.07597	7.45538	7.28275	7.0172	7.08789	6.75574	6.25453	5.9371	5.58071	6.19193	6.95843	7.31153	7.4106	7.63488	7.62064	7.30697	7.34294	6.97604	7.17712	7.41328	7.54159	7.19002	7.04162	5.28623	5.50142	5.57001	6.29823	6.0902	6.48059	6.3226	6.36932	6.57863	7.62682	7.18286	7.23258	7.11396	6.92745	7.03525	7.10196	7.20364	6.96519	7.26244	7.21131	7.48293	6.94641	6.95498	7.14793	7.14458	6.9261	6.94994	6.89523	6.99251	6.98412	7.2999	7.34143	7.4215	7.41028	7.50195	7.23237	7.3844	7.01631	7.48388	7.02999	6.7542	6.96327	6.7372	6.89846	6.65382	5.99331	6.58598	6.40375	6.67206	6.37861	6.13206	6.665	6.6789	6.88754	6.80318	6.63972	6.87901	6.80764	7.42681	7.33172	7.14765	6.65736	6.41566	6.37217	6.82515	7.12181	7.55076	7.31251	7.32487	6.2656	6.53767	6.01002	6.11946	6.88156	7.21707	7.14491	6.85408	7.44967	7.10479	6.79215	7.15619	5.89347	6.03177	6.11022	6.05661	6.96151	7.13049	7.18012	7.39615	6.53924	6.62127	6.49123	6.40561	7.46951	7.39068	7.11275	7.31552	6.71521	6.58099	5.89275	6.09466	6.89703	6.89115	7.12342	6.87905	7.08754	6.93861	6.71591	7.21534	7.06053	7.48759	6.57831	6.33863	6.14365	6.25096	7.0441	7.28482	7.21901	6.76727	7.08761	6.86854	7.26893	7.27473	6.7529	6.76097	6.22968	6.06088	7.25634	7.12241	7.32909	6.9726	6.87571	6.77979	7.30066	7.06393	6.64405	6.26955	6.02239	6.0935	6.3161	6.59223	6.76827	6.52427	6.9409	6.56931	5.65587	6.23836	6.95055	6.77344	6.84882	7.01152	6.85362	7.40384	6.41694	6.31626	6.08585	6.01887	7.03985	6.90511	5.96315	5.47669	6.40554	4.99961	5.99157	6.33346	7.05858	6.88709	6.49408	6.81369	7.1053	7.02539	6.3804	6.45808	5.83733	5.7278	7.01101	6.75721	6.62111	6.744	7.07396	6.73946	7.25818	7.04855	6.25804	6.05832	5.94538	6.37505	6.93447	6.60207	6.92217	6.6672	5.93416	6.26936	7.12237	6.93178	7.01905	6.93548	7.35697	6.9929	7.24873	6.18326	5.61594	6.30551	6.29663	6.47309	5.9606	7.11919	7.29383	7.09548	5.15858	5.88211	6.39902	5.44258	5.93429	5.12405	6.11065	5.82745	6.13994	7.40214	7.02093	6.86483	7.0096	6.64704	7.02956	7.83998	7.31994	7.12241	7.70793	7.47962	7.56144	7.13677	7.19733	6.96576	6.06298	5.9748	5.77577	6.02714	6.0607	6.02718	6.54298	6.59243	6.41672	6.98403	6.7896	6.19459	6.60859	6.2071	6.22488	7.37861	7.58949	7.31365	7.11371	7.07584	7.26113	5.87845	6.13764	6.16982	6.27777	6.50002	6.0917	7.14016	7.09616	7.14569	7.32875	7.19729	7.05457	7.35008	6.77976	7.4096	6.89943	7.02058	6.98812	5.84314	5.90866	6.23089	6.19404	6.06415	5.81283	6.36508	6.46028	6.53512	7.01686	7.12964	7.47569	7.0715	7.03077	6.867	6.90831	7.04851	7.03945	7.62036	7.1439	6.98457	7.27967	6.8818	6.60835	7.08356	6.78554	6.83071	7.11608	7.1155	6.88901	7.05947	7.0086	6.65454	7.19498	6.82749	7.20254	7.3393	7.06145	7.0684	6.8701	6.41668	6.61931	6.57653	6.33751	6.81389	6.37934	6.21967	6.12725	6.5349	6.76717	6.30551	6.58721	6.69892	6.70124	6.79777	6.78867	7.00223
GRMZM2G049892	4.77533	5.33574	5.52742	4.90581	5.2397	5.16915	5.07893	4.69318	4.40825	5.24276	5.25767	5.15211	5.80952	5.44548	5.4499	5.19985	5.28314	5.06042	4.89203	4.67046	5.37248	5.60244	4.68317	5.31064	5.33659	5.10822	4.98034	5.44021	5.40679	4.90384	5.24888	5.26697	5.8014	6.03978	5.33653	5.48519	5.12932	5.41396	5.24936	4.8718	5.55536	5.84859	4.84991	5.88454	4.97231	5.43303	4.80784	5.33506	5.11586	5.31361	5.60433	5.28501	5.32147	6.34218	6.01789	4.96068	5.08736	5.19733	5.19365	4.89833	4.80272	5.00767	5.19509	5.0426	4.99495	5.69172	5.54422	5.18163	5.67456	5.32949	5.04022	5.41598	6.16301	5.22261	5.50985	5.47882	6.09597	5.22001	5.15191	5.01826	5.29976	5.21567	4.60954	4.72798	6.22154	4.80673	4.58635	4.65508	4.70987	4.92149	5.3279	5.41269	4.97162	5.31394	4.7681	6.87444	4.5412	5.13145	6.29516	6.53776	6.08037	5.10795	5.247	5.07348	5.55174	5.35165	5.20845	5.42139	5.12686	5.28031	5.25366	5.06323	5.75973	5.68704	5.73177	6.60693	6.11732	6.926	5.5125	6.20221	5.64142	6.60038	5.1299	4.67376	5.07354	4.91285	5.20253	4.63734	5.47811	4.60931	5.09436	5.338	4.91343	4.5589	5.72011	5.93925	5.48011	4.89614	5.25924	4.51042	4.99646	4.16064	5.04479	4.65059	5.55601	5.5201	5.27999	5.01594	5.00748	4.74399	5.39973	4.58704	4.90073	4.99825	4.96155	5.14795	5.18156	5.44036	5.57789	5.72939	6.0671	5.38281	5.79062	5.54447	6.04154	6.67757	5.72848	4.88353	5.4858	5.3344	5.16046	5.01367	5.38144	4.94993	5.18382	5.21311	5.56185	5.30527	5.41031	5.07618	5.64908	5.4672	5.27106	5.69406	5.48315	5.34532	5.56624	5.07574	5.87645	5.33434	5.46503	5.2543	5.52871	5.72723	5.93922	4.74918	4.35297	5.36689	5.04714	5.342	5.5574	5.21986	5.56045	5.71445	5.26763	4.71168	5.66409	5.50317	5.13517	4.90555	4.89029	5.40177	5.15886	5.03351	5.33806	5.5219	5.25812	4.99624	5.14004	4.83418	4.87834	6.00859	5.52761	6.16647	5.36387	5.58752	5.49448	4.8376	5.31084	5.29174	5.6445	5.63482	4.70666	5.15173	4.99568	5.3926	5.14761	5.42847	5.40556	5.21359	5.11807	5.01184	5.21432	5.51335	5.29521	4.85555	4.89613	5.66161	5.45649	5.08297	5.18811	4.91174	5.0076	5.3723	5.29617	4.75502	5.26477	5.2604	5.66619	5.72902	4.85358	5.58474	5.47938	4.95813	5.01584	5.67324	5.19174	5.39429	5.38883	5.23732	5.71663	5.71576	5.67568	5.12353	5.07338	5.72823	5.09665	5.34595	5.52102	5.44003	6.15912	5.72329	5.99927	6.05187	5.46771	5.44375	5.34791	5.30345	5.85548	5.80702	5.94382	5.85447	5.7748	5.95473	5.78145	5.30901	5.16994	5.19648	5.64543	5.64753	5.36604	5.41204	5.59652	5.36662	5.3147	5.35072	5.59805	5.63025	5.66726	5.6056	5.94776	5.50179	5.50645	5.18596	5.64855	5.3078	5.60259	5.48469	5.76588	5.29542	5.17909	5.77456	4.75779	5.33469	5.86295	6.1921	5.46031	4.78719	5.17958	5.30536	5.30584	5.57694	5.52046	5.47426	6.21474	4.67385	5.47562	5.10514	5.5396	5.17994	5.06275	5.37315	5.39461	5.70816	5.31127	5.4692	5.25932	5.51031	5.77671	6.13274	5.10375	4.78147	5.47086	5.21902	5.25056	5.49552	5.74285	5.62624	4.97786	4.92373	5.37927	5.56904	5.49512	5.59789	5.1797	5.12675	6.10203	5.86674	5.16465	5.92417	4.9799	5.37582	4.74994	5.43564	4.89975	5.46336	5.72078	5.22043	5.05374	6.35992	5.56848	4.94193	4.72259	4.83389	5.30081	5.60179	4.98669	5.69079	5.13512	4.76556	5.37667	5.14633	5.00073	4.9279	5.0734	5.46171	5.78582	6.33556	5.62008	5.43002	5.45218	5.4398	5.14391	5.29132	5.67391	5.41351	5.38216	5.1856	5.44334	5.52829	5.01323	5.15025	4.94425	5.52237	5.25341	5.40016	5.58251	5.6785	5.10455	5.47242	5.27787	3.74659	5.45079	5.41871	5.25967	4.75349	5.13637	5.19032	5.4569	5.79048	5.15347	5.28968	5.53082	6.04538	5.91608	5.65221	6.45304	5.87302	6.08605	5.222	5.21368	4.95583	5.07671	4.35032	5.22788	5.01824	5.25219	4.57998	5.08634	4.77873	4.53704	5.38408	4.63781	5.61308	5.60591	5.13734	4.8543	6.14942	6.51449	6.34652	5.0859	4.77786	5.08254	5.4813	4.58043	5.2982	5.61872	4.74178	4.98587	6.50476	6.31896	6.11541	6.71246	7.56569	6.92285	6.44863	5.90804	6.56448	5.50938	5.31737	5.21648	4.97507	4.68661	4.67503	5.07758	5.13252	4.25685	5.5403	4.79852	5.47208	6.0742	5.09474	5.47169	5.12585	4.91852	4.92885	5.28406	5.10198	4.83623	6.19914	5.80119	6.12677	5.19269	5.33933	5.50479	4.62987	5.14579	5.31062	5.11526	5.60336	5.21066	5.57901	6.16327	5.69738	6.06661	5.75347	5.63443	5.57409	5.951	5.65675	5.41823	5.03169	5.23305	5.30874	5.2473	5.44749	5.62617	5.62225	5.86857	5.28582	5.33099	5.26041	5.49585	5.2772	5.41516	5.09511	5.61648	6.27001	5.75491	5.21562	5.37082	5.25373	5.278	5.49173	5.42423	5.60855	4.84473	5.33399	5.35587	5.27022	5.40918	5.5419	5.38247	4.84931	5.81175	6.05208	5.44121	5.76984	5.2952	5.19492	5.50814	5.36787	5.30622	5.67887	5.52459	5.54515	5.33013	5.93464	4.8451	5.18004	5.44032	5.49711	4.55638	5.0775	4.92057	4.96681	5.35058	5.17307	5.31046	5.46154	5.5687	5.56056	6.47105	6.1185	5.25241	4.99666	5.12564	4.72404	5.39202	5.41935	4.89714	5.54747	5.38148	5.15597	5.14881	5.29444	5.89008	5.15745	5.45495	5.42638	5.42203	5.49309	5.1557	4.96289	5.15756	5.39463	5.06953	5.33157	4.7551	5.8435	5.36498	5.64808	5.44409	5.30575	5.06419	4.95156	4.98894	5.54051	5.16399	4.73943	5.75361	5.74044	4.79244	5.38752	5.24817	5.4089	5.49369	5.57061	4.98286	5.57878	5.40805	5.29454	4.793	4.85976	5.40454	5.00564	5.40643	4.96713	6.18668	5.78339	4.59727	4.76101	5.3518	5.0935	5.57233	5.50075	5.39832	5.43204	4.93307	5.07954	4.94598	4.91511	5.36702	5.27419	4.88883	4.79375	5.04906	5.39684	5.14857	5.4083	5.08892	5.11803	5.16176	5.41125	4.96962	4.79399	5.09313	5.1894	5.52123	6.37145	5.5543	4.81915	5.44359	5.20046	5.49944	5.02493	4.93429	5.1367	5.22839	5.20235	5.09341	4.74073	5.08067	5.24647	5.33645	5.52136	5.60568	6.66946	6.01614	6.09589	4.96302	4.73471	5.10416	4.51024	5.06987	5.63232	4.91802	4.68971	4.82742	5.02778	5.05657	5.4872	5.48803	5.31399	5.1468	5.59469	5.91709	5.53811	5.93597	6.20598	5.97716	4.97731	5.06586	4.82936	4.72441	4.52382	5.18171	4.66876	4.86764	5.09323	4.63529	4.9321	4.93201	5.19479	5.65051	5.13035	5.38894	5.18242	5.00886	6.27712	6.29012	6.09072	4.95084	5.1574	5.27301	5.2874	4.92683	5.15914	5.34187	5.05612	5.32635	6.04918	5.42846	6.01017	7.14647	6.49476	5.8626	6.02923	6.36292	6.58765	5.41146	4.77658	4.96159	4.82982	5.06829	5.1845	5.29857	4.76569	5.16785	5.46066	4.40481	4.64175	5.27609	5.83485	5.98334	4.59169	5.19443	5.05172	5.18934	4.67391	4.42111	6.04867	6.19189	5.87919	5.31837	5.21181	5.02987	5.13932	5.47501	5.46406	4.77604	5.33013	4.9762	5.94438	5.68245	5.67023	6.27249	6.01852	6.22232	6.50555	5.5684	6.20116	5.95401	5.60982	5.20896	5.39988	5.4802	5.26995	5.67853	5.42571	5.83853	5.67073	5.10184	5.12077	5.27067	5.68429	5.43296	5.55359	4.59475	5.11762
GRMZM2G049895	10.7018	9.74227	10.2443	10.6596	10.374	10.6019	10.3693	10.5374	10.7971	9.9345	10.8785	10.1077	10.0619	10.343	11.5802	11.7005	10.815	10.9763	10.5584	11.0171	9.83301	10.8556	9.82989	9.7578	9.97095	11.1982	11.5792	10.5379	10.6972	10.53	11.1822	10.5804	9.89955	10.0909	9.24295	9.53411	9.47999	10.2009	10.0554	10.1878	10.3757	10.4242	10.8313	11.2639	11.177	10.6385	10.8223	10.5521	10.4466	10.4704	10.6535	10.49	10.092	10.0913	10.1467	10.2172	10.6774	10.0346	10.377	10.4727	10.2209	10.307	10.2812	10.6707	10.6882	9.65641	10.0077	9.81596	9.67968	10.1853	9.981	10.2357	9.87811	10.5617	10.2492	10.0309	9.97638	10.2471	10.5255	10.4888	10.7819	10.8869	10.7991	10.6189	9.7147	10.4514	10.3453	10.318	10.5715	10.4834	10.6046	9.15426	9.62623	9.66138	9.95654	9.86648	9.99216	10.1153	10.1841	9.99608	10.2505	10.6458	10.6986	10.7507	9.28279	9.78502	10.6899	10.4002	10.1035	10.1579	10.426	10.2294	9.77065	10.2757	10.3567	9.92264	10.2042	10.0429	11.2987	10	10.1023	10.187	10.6681	10.7466	10.5944	10.4013	10.9	10.5712	10.4165	11.0704	10.3182	9.84875	10.4922	10.5355	10.1543	10.5464	10.233	10.5885	10.5323	11.2132	10.7487	10.4482	10.7026	10.6962	10.4609	10.3497	10.3469	10.5393	10.3571	10.4077	10.248	10.5076	10.5787	10.5769	10.5632	10.4511	10.5645	10.5773	10.6675	10.2921	10.4175	11.1201	10.4451	10.3376	10.3326	10.5803	10.6443	10.3557	10.5265	10.737	10.8537	10.5221	10.2594	10.9531	10.7231	10.7418	10.8281	10.6957	10.1842	10.6622	10.4423	10.4742	10.6755	10.279	10.3112	10.3149	9.97431	10.4314	10.425	10.9251	10.3551	11.4137	11.6846	10.6095	10.6734	10.418	10.3652	11.6781	11.7739	11.5892	11.0566	11.8067	11.0049	11.0564	10.3241	10.3756	9.8273	10.221	10.9507	11.0251	11.7883	11.0367	11.8074	9.84738	10.0593	10.8805	10.9372	10.4955	10.8008	10.3686	10.7768	10.3715	9.95999	10.2065	9.38699	9.57793	9.93543	9.81281	11.6352	11.5857	10.6961	11.0532	10.4532	10.6523	11.3852	11.8384	9.39382	9.55039	9.62408	9.73291	11.0291	11.4107	10.4551	9.96178	10.7497	10.4919	10.8593	9.88956	10.0217	11.1406	11.4145	8.82364	9.31109	9.89443	9.95725	9.87929	10.0705	10.304	10.2063	10.2982	10.7676	11.1471	10.52	11.0203	10.5777	10.7075	10.6626	11.2918	11.2928	11.187	10.15	10.2285	10.2626	10.4853	11.4609	11.7508	10.9322	11.2403	10.5034	10.7905	10.3226	10.7782	10.2259	10.1879	10.8147	11.6424	11.348	11.6115	10.8716	11.2093	10.4614	10.9484	10.4515	10.9402	10.0638	10.1163	11.3107	11.6032	10.7472	10.825	10.6844	11.0273	11.4457	11.8084	11.1567	11.5597	10.7465	10.885	10.5983	11.02	10.03	10.2338	11.1942	11.559	11.7123	11.6798	9.91458	9.91204	11.2327	11.2823	10.8493	11.0169	10.7929	10.91	10.0946	10.1974	9.63309	9.4724	9.9584	9.93144	11.823	12.1792	10.8297	11.2821	10.9296	11.3107	11.4968	11.717	9.68008	10.0554	9.64976	9.96188	11.6262	11.6844	10.8333	11.0382	10.7626	10.9429	10.1579	10.2158	11.5276	11.5133	9.26493	9.53126	9.74044	9.84104	10.0522	10.1499	10.0856	10.3278	11.2744	11.6861	10.8488	11.3464	10.5792	10.924	10.1877	10.025	10.8845	10.083	10.4717	10.2182	10.6907	10.4153	9.72013	10.201	9.90159	10.1633	11.7759	11.9138	11.2043	11.1665	10.9739	11.016	10.0062	9.84209	10.1825	10.1335	10.3997	10.4873	11.4689	11.5676	10.7977	10.9122	10.613	10.469	10.2292	10.3827	9.41285	9.65686	9.81579	10.1747	10.2957	10.2523	10.2668	10.4809	10.9498	11.0569	11.1712	10.9769	11.0517	11.1008	10.4163	10.6976	10.8197	10.204	10.1424	10.2687	9.92428	10.3144	9.86762	10.1771	9.70402	10.2356	10.1007	10.2012	10.6602	9.82981	10.1742	10.0606	9.87819	10.0956	9.24191	10.0528	10.4979	10.2679	10.2457	10.3399	10.3297	10.6288	10.746	11.0069	10.1164	10.9135	10.7821	10.3006	10.7706	10.334	10.4503	10.638	10.6957	9.8561	10.4196	9.54542	10.2552	10.4074	10.2815	10.2701	10.4272	10.1134	10.7808	10.7422	10.9541	9.87685	10.6978	9.61973	10.1733	10.4659	10.3345	10.0131	10.3305	10.4462	10.061	10.3133	10.1498	10.0778	10.2585	10.1804	10.8294	10.916	10.9295	10.1137	10.6098	10.606	9.85104	10.064	10.0567	10.1474	10.4015	10.1674	10.0831	10.161	10.2599	10.6605	10.71	10.7788	10.6683	10.7185	10.8029	10.2374	10.5041	10.3076	10.4775	10.5683	10.6086	10.6316	10.737	10.6883	10.6792	10.7798	10.7091	10.5114	10.5832	10.6376	10.3137	10.5297	10.5258	10.2482	10.467	10.226	10.7485	10.7714	11.0521	10.8699	11.0457	11.0719	11.0153	10.9795	11.0046	10.5968	10.7938	10.9119	10.6483	10.4427	10.609	10.4164	10.3478	10.3472	10.6015	11.2143	10.976	10.8558	10.1578	10.1537	10.1095	10.0059	11.2036	11.1494	10.6824	10.9212	10.4095	10.3823	10.359	10.5229	9.95878	10.2645	11	11.1758	11.2139	11.3563	10.5476	10.7161	10.5155	10.6452	10.6006	10.8255	10.0534	10.0598	11.2189	11.3494	10.3841	10.5228	10.4553	10.7549	11.2977	11.4452	11.1673	11.3727	10.6308	10.7475	10.7079	10.809	10.171	10.1077	11.1234	11.2069	11.6233	11.5869	10.0957	9.92651	10.7171	11.2969	10.5519	10.9969	10.6535	11.0519	10.2583	10.2317	9.28432	9.61505	9.8863	10.1218	11.3773	11.5642	10.6898	10.9194	10.7617	10.9996	11.4882	9.67752	9.72392	9.91278	9.76913	9.9835	11.2831	11.4069	10.6054	10.75	10.5984	10.7967	9.93973	10.0531	11.24	11.3473	9.18244	9.33034	10.0168	10.134	9.97965	10.0855	9.95641	10.1396	11.0881	11.3032	10.7275	10.9232	10.7447	10.7288	10.0395	10.0677	10.9118	10.4427	10.8271	10.8407	10.891	11.1049	9.67461	9.9458	9.82364	10.0933	11.6578	11.6635	10.9349	11.1946	11.0114	11.1063	9.68225	9.993	9.87503	10.0185	10.2513	10.3875	11.3133	11.5392	10.6127	11.1188	10.6334	10.7323	10.1987	10.2892	9.20168	9.70264	9.74869	10.0478	9.97294	10.1952	10.0071	10.2686	11.0294	11.0475	11.0912	10.5648	10.9695	10.8275	10.3658	10.2901	10.5579	10.2439	10.2424	10.2433	10.0623	10.1397	9.49134	10.5143	10.4904	10.1045	10.5965	10.5275	10.5315	9.62195	10.0271	10.106	9.8786	10.1973	10.1409	10.3633	10.5105	10.2068	10.2729	10.3987	10.1946	10.4612	10.7141	10.5891	10.7949	10.7746	10.9669	10.4509	10.5696	10.3337	10.8399	10.7084	10.7283	9.33662	9.93066	9.51873	9.4678	10.4283	10.406	10.4687	10.3184	10.5594	10.5606	10.8334	10.7222	9.75412	10.2191	10.0945	10.5036	10.4853	10.4992	10.654	10.6478	10.4812	10.3993	10.5685	10.457	10.266	10.2751	10.4491	10.5467	10.7267	10.8297	10.1356	10.7684	10.1511	10.2476	10.5156	10.2919	10.6399	10.546	10.4141	10.6707	10.6229	10.591	10.7297	10.5941	10.6879	10.6545	10.5371	10.767	10.5026	10.3752	10.2811	10.6316	10.6832	10.6971	10.7964	10.8366	10.8189	10.7645	10.7792	10.7983	10.5871	10.4372	10.6176	10.4592	10.4467	10.588	10.5355	10.2	10.5577	10.9172	11.5178	10.7252	10.8279	10.9662	10.9011	11.0826	11.1643	11.069	10.7606	10.7885	11.0423	10.825	10.3857	10.7939	10.9516	10.1896	10.5213
GRMZM2G049902	9.19499	10.2698	10.0371	8.54603	9.05968	8.32079	8.58369	8.47462	8.74853	9.96844	10.3019	9.79625	9.5929	9.50028	9.98909	9.78303	9.93098	9.78079	9.58228	9.6001	10.0299	10.402	9.94414	9.7245	9.73562	10.2212	10.0895	9.72789	9.66303	9.43616	10.0919	9.41766	10.1005	10.2522	9.69756	9.75724	9.47244	9.26915	10.0254	9.89426	9.95872	9.40686	9.98469	9.47949	9.8607	9.73974	9.56203	9.68486	9.31697	9.43323	9.37835	9.89941	9.88315	10.1258	9.88002	8.87994	9.26055	9.22398	8.71322	9.03764	8.9789	8.86318	9.56513	8.99948	8.88702	10.1074	9.78182	9.80169	9.64214	9.65309	9.64912	10.0772	10.2264	9.51175	9.85409	9.89358	10.2117	9.82713	10.4932	10.5371	10.3141	8.57504	8.48306	8.82156	10.0384	8.74714	8.93535	8.72651	8.89214	8.82026	8.77503	9.63193	9.51411	9.28306	9.11027	9.63405	9.00278	8.93162	9.92846	10.1551	9.83102	10.4903	10.3961	10.3526	9.20493	9.42832	10.1364	10.1614	9.27005	8.9002	8.9522	9.13188	10.185	10.0365	9.86434	10.3132	9.76711	9.98395	10.2908	10.0178	9.92087	9.91754	10.3951	10.1027	10.2348	9.05302	9.27933	8.82397	8.72699	10.5414	9.36541	9.12588	9.28911	8.90154	10.138	9.78119	9.64321	10.1555	10.2116	10.491	10.2579	10.3259	10.3546	10.2593	9.80647	10.0943	10.0543	10.3226	9.98392	10.1789	9.6916	10.2531	10.1973	10.1182	10.3466	10.0833	10.2095	9.96052	9.97374	9.67823	9.8628	10.0904	9.96032	9.59107	9.78171	10.0065	9.67863	9.68878	10.0237	9.8673	9.91883	9.73024	9.25821	9.87152	9.96551	9.77058	9.6281	8.62116	9.09978	8.87802	9.06016	9.05655	9.72855	8.84637	9.12608	9.07666	9.39901	9.40777	9.79827	10.4463	9.94928	10.2262	10.018	9.92877	9.60671	10.0319	9.67442	10.0793	9.87967	9.7117	10.4665	9.8346	9.71796	9.48331	9.64762	9.45089	10.2436	9.8652	10.1833	10.0238	9.81126	10.5586	9.76895	10.0185	10.0356	10.1606	10.1156	9.79946	9.54768	9.38246	9.323	9.87887	10.2456	10.033	9.97376	9.39674	9.65874	9.47789	9.8987	9.81816	9.65648	9.48547	9.95535	9.7345	10.2982	9.92751	10.1122	9.88392	9.74788	9.59867	10.2912	10.3448	9.8861	9.79252	9.74671	9.72008	9.6268	10.0299	10.0901	10.0915	9.9832	9.47102	9.56114	9.14346	9.87327	9.28309	10.0506	9.92903	9.34356	9.18874	10.0854	9.93319	9.89328	9.76425	9.50805	10.2851	10.1197	10.3108	10.465	10.4498	9.81287	10.0417	9.91216	9.81496	10.0427	10.3183	9.99365	9.87007	9.34541	9.3561	9.30176	8.97634	10.0624	9.81943	9.86475	9.70901	10.3696	10.1575	9.55359	9.62775	9.04776	9.04269	9.09051	9.03797	10.3597	9.90164	10.1993	10.2331	9.52155	9.54649	9.45046	9.29192	10.2273	9.79747	9.86196	9.77964	9.51302	9.58842	9.31223	9.06341	10.2916	10.3508	9.65777	9.49353	9.93024	9.85486	10.3122	10.0045	9.55509	9.83529	9.31013	9.19946	9.17343	9.05654	10.1767	10.1076	9.84077	9.60593	9.73468	9.48371	9.78115	9.38562	9.35167	9.0518	9.39172	9.35392	10.0432	10.0518	9.85272	9.67611	9.65202	9.74441	9.88912	9.69966	9.47941	9.19775	9.18998	9.05197	10.1405	10.1508	9.36838	9.76481	9.56964	9.53126	8.95481	9.08211	9.96121	9.91796	9.98375	9.89753	9.66593	9.24887	9.42407	8.80355	9.08453	8.89157	10.0312	9.88585	8.39262	9.04759	8.66068	8.87133	8.54064	8.87178	9.95589	9.62622	9.65799	9.42418	9.79824	9.68753	9.35471	9.53029	9.22864	9.38496	9.78231	9.81422	9.61427	9.38902	10.0724	9.8423	9.7507	9.8915	9.40392	9.4407	9.11261	9.05425	9.88079	9.76008	9.71891	9.48803	9.19069	9.14995	9.89109	10.0296	9.6512	9.71008	9.69966	9.45494	9.57613	9.30888	9.22001	9.36335	9.02809	9.00438	8.92101	9.88714	9.61761	9.55399	9.36526	8.80871	9.10955	9.17104	9.07625	8.99788	9.0417	8.88728	8.85896	9.89948	9.86021	9.90995	9.64091	9.49736	9.58991	9.99648	10.1785	9.66507	9.68797	10.1006	9.35382	10.417	10.3125	10.0663	9.07852	8.95519	8.85356	8.91423	9.10322	9.27751	9.02934	8.9793	9.14376	9.67074	9.04656	9.41134	8.60151	9.38582	9.11573	9.86745	9.89589	9.5835	10.2924	10.2941	10.2645	9.35143	9.02175	9.29371	9.00174	8.88493	9.53633	9.75289	9.87518	9.81401	9.52066	9.85521	9.46569	9.32374	9.68491	9.02517	9.7612	10.0582	10.0943	9.14601	9.22675	8.85713	8.82803	9.14	9.50306	9.0751	9.22876	9.3024	9.79891	9.92655	9.9299	10.0016	10.0719	10.0336	10.1391	10.321	10.1822	10.0249	10.0463	9.54352	10.1814	9.99318	9.9965	10.1205	9.96769	9.86891	10.338	10.0373	10.0421	9.67572	9.95416	9.84363	9.8133	9.9128	9.73226	9.5609	9.63038	9.50821	9.92184	9.87214	9.70352	9.86329	9.74445	9.70894	9.80957	9.77196	9.66552	8.42321	9.27221	8.83656	8.54832	8.83771	8.98967	9.11893	9.09606	8.89883	10.2183	10.5379	10.4836	10.4297	10.2839	10.2604	10.2887	10.1328	10.8211	10.6642	10.2856	10.2322	9.94916	9.81567	9.7274	9.65189	10.0157	9.58358	10.3345	10.1691	10.7777	10.6051	9.82133	9.98628	9.46736	9.52455	9.28336	9.35903	9.82941	9.896	10.5135	10.4561	10.1733	10.0666	9.96135	9.87993	10.8069	10.6572	10.2784	10.1928	9.79821	9.50524	9.56407	9.37129	9.72335	9.96334	10.0728	10.115	10.2261	10.3491	9.84431	9.90087	10.0712	10.0043	9.49483	9.25582	9.2915	9.159	9.71518	9.73979	9.75062	9.36053	9.55424	9.41995	10.4504	10.3169	10.1849	9.7795	9.94203	9.67208	10.291	9.79991	9.90404	9.4532	9.69436	9.47283	10.353	10.2365	9.93028	9.77206	9.45391	9.53127	10.2645	10.015	9.76691	9.79248	9.52075	9.54928	8.85185	9.10928	9.89059	9.93648	9.74936	9.9983	10.0275	10.0201	9.56056	9.41474	9.49488	9.52033	10.0177	9.92592	8.76	8.7262	7.94812	8.50446	8.21858	8.41342	9.89857	9.63409	9.53329	9.41078	10.1434	9.97727	9.76853	9.70156	9.60724	9.46704	9.8661	9.50171	9.58066	9.5814	10.1684	10.0566	10.1763	9.84066	9.80327	9.58414	9.65628	9.36024	10.1495	9.70106	9.60868	9.60937	9.3465	9.23301	10.2267	9.90818	10.1422	9.74144	10.1083	9.96332	9.93573	9.63087	9.59231	9.54566	9.36518	9.58467	9.36268	9.8729	9.95867	10.0803	9.11071	9.32998	9.26205	8.79098	8.83217	9.01985	8.94782	8.85975	8.73706	9.98885	9.99707	9.8072	9.66275	9.75518	9.66681	9.88149	9.75745	9.60697	9.81029	9.92181	9.7687	10.3691	10.182	10.2555	8.69707	8.572	8.50255	8.72644	8.80044	8.37236	9.05005	8.96533	8.71566	9.75287	9.41398	9.51873	9.52579	9.00565	9.01083	9.74458	9.80025	9.71251	10.385	10.3604	10.2349	9.41054	9.29655	9.48324	8.81017	8.96288	9.09056	9.75346	9.76282	9.50152	9.77473	9.82109	9.66006	9.85477	9.85428	9.69377	10.2586	10.1367	10.1139	9.09507	8.90623	9.14259	8.92686	9.3337	9.08571	8.99703	9.10036	8.90686	9.78384	9.68717	9.6174	10.1086	10.1065	10.14	10.1548	10.2102	10.4315	9.89519	9.73968	9.86973	10.3088	10.151	10.2196	10.2077	9.9417	10.1469	10.4178	10.1347	10.1246	9.46457	9.37694	9.46505	9.48437	9.80404	9.89316	9.81611	9.62431	9.67942	10.0688	9.93071	9.79751	9.72624	9.82286	9.61132	10.2646	9.43543	9.6615	8.85264	8.90056	8.96013	8.99844	8.98575	8.89857	8.90867	9.08097	8.95125
GRMZM2G049906	6.94989	6.29562	6.50055	8.06498	7.72186	8.02946	6.85015	8.25708	7.48828	7.09507	6.38342	7.05086	8.05613	7.8533	7.36271	7.60794	7.37064	7.29321	6.9628	7.20458	7.59774	7.01435	7.03256	8.11611	8.04877	7.10795	7.22733	7.16317	6.94861	7.06259	7.12714	6.65051	6.69323	7.05171	7.69405	7.71683	7.55192	8.51594	6.84397	7.01938	7.30163	7.66263	6.91538	7.45145	7.35381	6.69478	6.35072	6.81501	6.86398	6.63246	7.13282	6.86368	7.14221	7.21003	6.68681	7.54818	8.07973	7.91929	7.06711	6.4882	7.33175	7.51723	7.50574	8.26372	7.06064	6.47217	6.78737	6.56664	6.83649	7.21256	7.174	6.69646	5.48528	7.00955	6.04948	6.6171	6.53748	6.36294	7.45639	7.19816	7.15958	8.35656	7.28128	7.09088	7.54708	7.40774	7.21124	7.02211	8.21875	7.8494	7.34831	7.6939	7.48452	7.40528	7.5027	6.78848	7.76197	6.90824	6.5668	5.93802	6.58484	7.38619	7.29396	7.1236	6.47542	7.29274	7.12222	6.86963	7.0988	7.20156	7.20134	6.76863	6.08742	5.97996	6.37336	6.16027	6.38212	5.79932	6.96873	6.16964	6.66609	6.30535	7.28863	7.16772	7.11056	7.24994	7.42229	7.3303	7.06991	6.85206	7.51318	7.91722	7.77059	7.92886	6.64518	6.35103	5.71469	7.42218	7.54213	6.81847	7.40126	7.35563	7.34009	7.51311	5.83176	6.20204	6.02078	7.53139	7.32879	7.78606	7.4147	7.61305	7.46595	7.3533	7.70614	7.26485	7.2588	6.58542	6.46432	6.05126	6.12248	6.89968	6.12174	5.8524	5.92177	6.42697	6.44495	7.82538	7.08161	7.62752	7.44218	7.43709	7.59164	7.3509	7.27705	6.98551	7.22858	8.00858	7.04645	8.00823	7.1038	7.15601	7.54361	7.96136	7.42362	7.10518	7.57396	7.10834	7.43188	6.93348	6.49704	7.45579	7.31024	7.05541	6.99995	6.67243	7.05063	7.31809	7.89958	7.5646	6.59083	7.81473	7.86404	7.96978	6.91592	7.22184	7.02849	6.87634	6.87784	7.02849	7.92445	6.64728	7.74122	7.23972	7.03611	6.95279	7.13324	7.1029	7.03586	6.85213	6.90537	7.00125	7.00455	6.55469	6.53828	7.1367	6.55409	7.29261	7.48259	7.52054	7.68039	7.77439	7.07095	7.54616	7.70034	8.46771	6.74517	7.01952	7.4876	7.52471	6.89739	7.10964	6.84436	7.0863	6.83543	6.66669	6.58316	7.2034	6.64307	7.52787	7.633	7.61559	6.79517	7.94935	7.3996	7.40259	8.01149	7.6772	7.72222	7.62705	6.86517	6.95198	7.62016	7.03167	7.20426	6.94924	6.50939	7.80898	7.24274	7.15497	7.20855	6.84359	5.94302	6.75807	8.03375	7.66781	7.44545	7.07733	7.8331	7.47659	7.42566	6.85088	7.73526	7.32224	7.26071	7.5884	7.66335	7.95114	7.85213	7.74894	7.98472	7.712	7.82576	6.978	7.83799	7.14607	7.38687	7.16477	7.80745	7.29203	6.84996	6.88865	7.79154	7.44923	7.45059	7.48361	7.85408	7.85318	7.14875	7.02325	7.64001	6.50286	7.87455	7.73843	8.10618	8.44922	7.48021	7.69973	7.47711	7.60733	7.73229	7.72373	7.60652	7.8649	7.2039	7.32959	7.30447	7.88706	7.43189	8.03325	7.83424	8.27311	7.62897	7.74814	7.24559	7.04676	7.71502	7.92585	7.50527	7.64999	8.08662	7.97601	7.66854	7.7553	7.88157	7.66288	7.83837	7.19247	7.25433	7.14354	7.81198	7.92479	7.81521	7.36458	8.35526	7.87128	7.35958	7.34768	7.9723	7.58834	7.76201	8.04794	8.04697	8.20344	7.06346	7.48158	7.40718	6.99879	8.70306	7.46527	7.90526	7.22698	8.37993	7.5014	7.25987	7.59551	7.85952	7.96479	7.7321	8.21807	7.74708	7.76173	7.37628	7.32819	7.23415	7.27841	8.13557	7.75489	7.61829	7.08947	7.58733	7.7672	7.66289	8.18892	7.13302	7.90863	7.44533	7.48351	7.2747	7.617	7.69349	7.8218	7.08724	7.01817	7.48227	7.56349	7.74557	7.74008	7.57923	7.68913	7.11143	7.44064	7.21954	7.10252	6.73244	6.78613	6.24189	6.43864	8.15032	7.18021	7.53611	7.71832	6.29612	7.069	7.70076	7.10716	7.80283	7.06388	6.72031	7.38518	7.4546	7.23395	8.23563	7.03258	6.85756	6.37499	7.01032	6.70866	6.89141	7.39218	7.33214	7.40697	8.67845	7.82271	7.36364	7.87163	8.37984	7.31522	8.22756	8.44241	7.42429	7.98952	8.58717	7.10065	7.34015	8.24763	7.29889	6.59042	7.00093	6.87374	6.94377	7.49197	7.16653	7.63661	7.93034	7.9301	7.79376	8.21701	7.28767	7.43153	6.90444	6.54662	7.32911	6.96735	6.59615	7.48704	7.07991	6.04898	7.46923	7.26631	7.38768	8.05776	7.54258	8.32711	7.80875	7.70307	8.25835	7.87028	8.11519	8.30863	6.75849	6.76363	6.40414	7.43786	7.55971	7.51308	8.3853	7.62926	7.57952	6.75268	6.4268	5.7811	7.80399	7.76561	7.52722	8.07287	7.73784	7.49198	7.5354	7.81881	7.32504	7.06419	6.71359	6.61973	6.88508	6.41995	6.27484	6.69701	6.19634	6.80346	7.78137	7.54202	8.38724	7.70215	7.47059	7.28581	7.67072	7.32922	7.2758	8.1349	7.84094	7.96591	8.67397	8.14565	8.18201	8.46436	8.2434	8.17295	6.38062	6.79233	6.83874	6.94921	6.74105	7.13963	6.41973	6.47437	7.22463	7.14129	7.11305	7.30991	7.33388	7.30308	7.09399	6.69066	7.23628	7.48297	6.75725	6.91974	7.06998	7.49364	7.47148	7.11287	7.51963	7.14266	7.19533	6.69648	7.8609	7.88187	6.97079	7.41509	7.08805	7.35147	6.49123	6.64105	7.17721	7.44661	7.68789	7.49798	7.4096	7.44464	7.29385	6.9437	7.40558	6.7194	7.5308	7.30854	7.01046	7.20829	7.89724	7.57901	7.80749	7.73163	7.79898	7.70585	7.62818	7.29811	8.00495	7.36354	7.13684	7.80762	7.28201	7.92729	7.70333	7.78578	7.54202	7.75362	7.05847	7.04452	7.0561	6.59427	7.02328	7.32975	7.9912	7.96424	7.67741	7.73924	7.71648	7.45194	7.61088	7.04443	6.23253	7.35886	7.62384	7.27122	7.63	7.45416	7.88928	8.11475	7.62017	7.46316	7.8114	7.60766	7.47552	7.8565	7.70609	8.13914	7.06023	7.56592	7.08273	7.2448	8.13954	7.88554	8.29883	7.73346	8.31162	8.24708	7.38283	7.44331	8.05992	8.11278	7.42909	7.43359	7.24007	7.35439	6.95264	7.07516	7.2622	7.40802	7.60212	7.73984	6.85536	7.25063	7.26554	7.19052	7.22255	7.07172	7.17406	6.33097	7.01083	7.28512	7.95258	7.24934	8.57896	7.75333	7.45368	7.29375	7.57811	7.60348	6.90393	7.17523	7.29473	7.06033	6.41095	7.02851	7.14535	7.24505	6.70161	7.06805	7.37694	7.48974	8.0514	7.90495	8.08146	7.6038	7.09114	8.07829	8.18356	7.72169	7.98165	6.94064	7.10172	7.20512	7.19487	7.60355	7.49945	7.25175	6.96502	7.18561	7.331	6.60697	7.17008	7.68269	7.77702	7.7672	8.25728	7.24192	7.83957	8.10762	7.43881	8.22007	8.58426	7.69081	8.11635	7.63574	7.27192	8.34586	7.836	6.84483	7.78724	7.68521	6.68488	7.53145	7.3962	7.43803	7.5908	8.15051	7.05891	7.57072	8.26185	7.19142	7.52424	6.85746	7.07628	6.76961	7.09363	7.02535	6.75253	6.86928	6.6277	6.20354	7.89293	7.95573	8.00381	7.87783	6.90802	6.94963	7.05435	7.35416	6.38049	7.84408	7.47511	6.95984	6.72166	6.35549	6.9834	7.41218	7.70041	8.09295	7.49169	7.5767	7.39618	6.40323	7.12143	6.61715	7.69147	7.93499	8.2907	7.49625	8.01212	7.4231	7.52745	7.68353	7.82516	6.91927	7.22008	6.93711	7.07138	6.87058	6.94973	6.71658	6.82378	6.6829	8.68392	8.40567	8.08819	7.53393	7.67803	7.51164	8.61372	7.88656	8.53141	7.37881	7.24082	7.64113	8.01815	7.2994	8.13948	8.69763	7.76548	7.83344
GRMZM2G049912	9.36045	7.95145	7.82644	8.53081	8.28708	8.72857	8.32697	8.44513	8.27271	8.23467	8.09143	7.7619	7.99754	7.6873	8.14412	8.005	8.85669	8.86913	9.12313	9.39808	8.55351	8.26784	7.56935	8.36504	7.95768	7.98106	8.0555	9.05868	8.87209	9.58694	7.60336	9.92639	9.40025	9.48651	8.88133	8.57968	8.47679	8.5782	7.71541	7.40354	8.95429	7.96106	7.96462	8.2795	7.58126	8.59325	8.56357	8.45139	9.69393	9.06505	9.55513	8.60726	8.16496	7.97818	8.14471	8.40907	8.93295	8.62183	8.61393	8.366	8.5935	8.17213	9.42704	8.69287	7.96971	7.6992	7.39101	7.25892	7.56659	7.09872	7.174	7.69068	7.63179	8.93251	7.27844	7.49131	7.76872	7.31895	7.12102	7.02242	6.72582	9.0017	7.79891	7.96506	7.70221	8.69526	8.37192	8.79607	8.97018	7.79679	8.04401	8.50597	8.09597	7.96843	8.7863	7.03205	8.02239	8.50796	8.75774	7.80251	8.47904	6.80456	6.70729	6.8432	8.95708	8.16625	9.22368	9.13665	8.2662	8.83324	7.77058	8.67306	7.48501	8.00997	8.18549	7.35717	7.37322	8.01761	8.11086	7.7588	7.3139	7.02912	7.26523	6.65521	7.44281	8.39452	8.40342	8.35929	7.62877	7.72394	8.53045	8.85492	8.22176	8.61658	7.9303	7.20703	7.64788	7.50424	7.32529	7.63844	6.95215	8.04652	7.61493	7.23729	7.34454	7.06382	7.1194	7.57799	7.55254	7.4129	9.03574	7.99848	7.80289	7.38284	7.66669	7.34571	7.33062	7.60504	7.35149	8.24343	7.31676	7.54795	6.95077	7.07747	6.67123	6.93831	7.40645	8.63772	8.02967	7.52517	8.3156	8.01637	9.4929	7.61526	8.05244	7.81433	7.80082	8.92237	8.64594	7.65799	7.70793	7.23217	8.62666	9.30463	7.03976	7.16809	9.66896	8.72668	9.71366	7.82529	8.49189	8.10457	7.89635	9.34875	8.93919	9.01977	8.73024	8.62316	8.68129	8.41014	7.91376	8.02005	9.32811	9.28933	8.88301	8.99032	8.20852	8.16492	8.77888	8.82181	8.66168	8.07494	8.77202	7.92392	7.42796	8.22247	7.96622	8.50037	8.27758	8.88257	8.67552	7.61792	9.12899	7.15123	8.03664	7.95902	7.16771	7.32423	8.54957	8.61965	9.29417	9.13052	9.12916	9.63995	9.02945	9.48911	7.84158	7.58047	8.01653	7.51769	8.14409	7.82964	8.83653	10.1888	8.46713	9.1011	8.90927	8.1146	8.41186	9.10047	9.02889	8.59253	7.699	8.86274	10.5343	7.82988	8.11222	7.94229	8.26608	7.89758	8.20038	7.61095	8.92005	8.65007	9.29836	8.7884	8.97503	8.51749	8.29312	8.26249	9.63291	9.3209	10.4224	10.2241	8.64122	8.20953	8.62372	7.8884	9.14585	8.7215	9.48144	9.68001	7.97181	7.61986	9.3055	8.40341	8.41582	8.77949	8.98224	7.74211	9.19738	8.39434	9.15858	9.13196	8.86584	8.72784	8.43011	7.96774	9.66776	9.0388	9.65912	9.32823	8.44368	8.2757	8.60124	8.31538	9.3994	8.86961	9.29508	9.58852	8.27494	8.19988	9.33147	8.98958	8.98661	8.74634	8.239	8.06439	8.80551	8.23681	9.3131	8.91854	9.46473	10.0324	8.01509	8.34582	8.65472	8.38441	8.17808	7.87513	8.26469	8.09178	9.27749	8.55727	9.27017	9.12386	8.49609	8.37366	8.51584	7.96894	8.36868	7.86278	8.50692	8.31232	9.3949	9.21436	9.97206	9.46388	8.58481	7.93449	9.78044	8.85648	9.1309	8.20363	9.01171	7.87128	8.13449	7.97214	7.80316	7.55563	8.39563	7.70346	9.10085	8.71452	9.61548	10.2237	8.44046	8.61582	9.29539	8.46936	9.09417	8.92548	9.01065	8.5334	8.21187	7.91623	7.89682	7.49242	7.80579	7.94377	8.84343	8.99469	9.46666	10.1906	8.03394	7.97354	7.8641	7.25465	7.92042	7.45424	7.95964	8.96088	9.10777	9.73058	10.4449	11.1232	8.27146	10.6851	8.30596	8.52218	8.16076	8.74013	7.87151	8.02407	7.67943	7.84814	8.99568	8.65841	8.83142	9.1329	8.68577	8.9939	10.3529	9.90264	9.92956	9.31596	8.88236	8.58014	9.14203	8.67445	9.12035	9.25021	9.62942	9.69398	9.00464	9.30226	9.52442	7.99378	7.7998	8.65993	7.67744	7.12381	9.57196	7.61603	7.66011	7.94605	8.48756	7.57202	9.62194	7.1196	7.45145	7.38399	9.29264	8.40919	8.98767	9.04591	8.84929	9.11019	9.32347	8.03732	8.82224	9.23926	10.3336	8.47309	8.71321	9.38582	8.53837	7.03542	8.24664	8.61217	7.10159	7.66923	6.891	8.99476	8.78198	9.38411	9.61276	8.56424	8.26878	7.79853	8.15745	7.75313	7.37256	7.79769	10.1683	7.39195	7.93366	8.81779	7.43163	7.26059	7.26159	9.70175	9.09895	10.2652	9.49227	9.49548	9.48609	9.49389	8.75369	9.36375	7.54318	7.60312	7.50608	7.34092	7.5159	7.49926	7.59499	7.63959	7.20602	7.35706	7.44703	7.67493	8.31552	8.2331	8.05946	8.1231	8.02802	8.10636	7.81761	8.20089	7.6729	8.52745	7.52817	8.21007	7.46999	7.43635	7.68294	7.32998	6.87126	7.47383	8.61946	8.51435	8.89434	8.52328	8.32533	8.18866	8.08875	7.79922	8.07932	7.89031	7.92564	8.06638	8.30294	7.84022	7.73383	8.65066	7.94343	7.89274	8.67914	7.50726	7.94528	8.25162	9.21255	9.04415	9.93708	10.238	7.85542	8.70774	8.47474	7.93813	8.78292	8.65881	9.67309	9.08486	8.57643	8.04255	8.54303	8.30416	7.71676	7.98883	8.82418	7.91524	9.00101	8.58073	9.32982	8.72518	10.0262	7.84759	8.07745	7.86351	9.17054	8.70967	9.39304	8.90679	7.84727	7.68906	8.27077	8.02736	8.67499	8.75756	8.99628	8.9269	7.64143	7.57561	8.84059	8.49362	7.65117	7.90616	8.3053	7.81129	8.79489	7.97202	9.06834	8.56595	9.40811	8.82896	9.05279	8.0731	8.55968	8.59972	8.03303	7.72068	8.15018	7.91635	9.19945	8.57731	9.12082	9.00317	7.88342	8.33523	8.39683	7.9967	8.30864	7.7924	8.41707	8.15471	8.9559	8.86791	9.28293	9.01878	8.13635	8.05563	9.41828	9.08379	8.81904	8.73394	9.05307	8.68771	8.23362	7.86956	7.82335	7.97669	8.41253	8.24864	9.1041	8.862	9.49488	9.84142	7.76337	8.79075	8.74391	8.72957	9.33429	9.08946	8.29436	8.6079	8.37828	7.88153	8.08058	7.80711	7.90545	8.54922	9.22889	8.81016	9.011	9.4519	8.33306	7.70026	7.86796	7.64563	7.79857	7.74076	8.05235	7.67142	9.10872	8.69502	9.79636	9.6516	8.79908	8.86233	9.16887	8.19787	9.41063	8.07705	8.46316	7.49423	7.79241	7.61923	8.27782	8.2997	7.8974	9.0431	8.87637	8.80988	9.86258	9.21121	9.78742	8.22661	7.74493	8.50417	9.40815	9.04924	8.88376	9.06448	8.99387	9.07092	8.75825	8.43283	8.71398	8.43568	8.1033	7.85415	7.87759	7.51603	7.63567	8.30455	8.21136	8.97339	7.95926	7.81257	10.1044	7.47009	7.08205	7.21361	8.95179	8.5682	8.41374	9.17563	9.00052	9.02269	8.65	8.18083	8.64826	8.88725	8.22384	8.86241	8.72803	8.08472	8.49723	8.38422	7.47336	7.90565	7.3962	6.94492	6.90821	9.21842	8.4506	8.60734	8.5871	8.11925	8.45628	9.00058	7.94749	8.49156	9.22151	7.47801	7.49285	7.85914	7.51248	6.99639	7.77073	7.48615	7.31989	8.78379	8.4027	8.1689	9.16037	8.99411	8.70114	8.83985	8.32745	8.39133	8.24848	7.58238	8.22474	7.54697	7.33289	7.64135	7.55732	7.30768	7.44056	8.41457	8.37347	7.87974	7.60068	8.09168	7.87478	7.28608	8.30511	7.56439	7.70508	7.56701	7.68083	10.0537	8.69452	8.76668	8.74825	8.27297	8.03784	7.32665	7.84004	7.6764	8.75791	8.63786	8.12525	8.17826	8.03385	7.86678	8.70341	7.92166	8.79936	7.91965	8.00229	8.35851	8.15936	7.94294	8.10257	8.42759	7.81237	7.65721
GRMZM2G049913	6.27038	3.74659	5.8202	6.21028	6.5796	5.69048	7.23405	6.11179	6.45955	4.63551	4.80717	6.60966	4.50283	6.07234	3.74659	3.74659	4.17536	4.15518	3.74659	3.74659	3.74659	4.77577	3.74659	3.74659	3.74659	4.87138	4.1289	5.12368	3.74659	4.90384	3.74659	3.74659	3.74659	3.74659	5.00149	3.74659	5.55317	3.74659	5.41005	3.74659	4.74361	3.74659	3.74659	4.22188	5.87653	3.74659	5.42303	5.61024	4.42311	5.62583	4.96763	3.74659	4.2947	5.4401	5.08462	4.1619	6.38961	5.97456	3.74659	7.29804	6.29019	3.74659	5.05226	6.44102	5.64306	3.74659	5.58349	5.53074	3.74659	5.71167	5.09919	5.4771	5.65268	4.72273	3.74659	5.42213	4.62228	4.25669	6.25054	5.89244	3.74659	5.98281	5.35768	3.74659	3.74659	6.0225	4.28215	3.74659	6.08001	6.10653	3.74659	5.0892	5.18815	3.74659	4.7681	3.74659	4.98093	3.74659	5.0178	3.74659	3.74659	5.87952	3.74659	3.74659	4.61669	3.74659	4.80142	4.74849	3.74659	4.8554	3.74659	3.74659	6.29601	4.71364	5.09277	6.05014	4.82823	4.46282	3.74659	5.17612	4.48133	4.51457	6.11228	5.76877	4.84212	5.35639	4.89247	4.7194	6.32391	3.74659	5.47735	6.03388	5.87105	4.93366	4.90639	3.74659	3.74659	6.21577	3.74659	4.51042	3.74659	6.10334	3.74659	3.74659	6.17829	3.74659	4.42537	5.9836	4.522	5.67622	3.74659	6.05088	4.52714	6.05474	5.98316	4.4151	5.53066	4.22354	4.63813	5.05624	3.74659	3.74659	4.57403	4.89003	3.74659	4.38421	5.18047	3.74659	5.3798	5.24033	3.74659	4.61539	3.74659	4.76174	3.74659	4.11677	5.274	3.74659	6.34953	3.74659	5.66564	5.63817	3.74659	4.02913	5.56227	5.63101	3.74659	4.18029	4.47519	4.51567	3.74659	4.70251	3.74659	4.75397	3.74659	5.51909	3.74659	4.23694	3.74659	3.74659	3.74659	3.74659	3.74659	3.74659	3.74659	3.74659	3.74659	3.74659	3.74659	3.74659	3.74659	4.71406	3.74659	3.74659	3.74659	5.38239	5.63801	5.76813	5.95562	6.05307	5.65642	4.27679	3.74659	5.00046	5.10258	4.87825	5.10827	5.25666	4.34193	4.20291	4.4429	3.74659	6.18334	5.20075	4.85542	4.42162	5.27879	4.83018	5.87396	5.08722	3.74659	5.21886	3.74659	4.63523	4.55934	3.74659	6.3025	3.74659	3.74659	4.14504	4.97845	3.74659	5.48091	3.74659	5.75963	5.76175	3.74659	5.58639	3.74659	4.41141	5.4191	6.30586	4.69838	5.98025	5.72745	3.74659	4.64625	4.44945	4.81747	5.35224	3.74659	4.7295	4.45163	4.38089	3.74659	4.12401	4.71799	4.95844	4.52465	5.27695	4.17252	3.74659	5.59523	5.224	4.17517	4.78137	4.1663	4.23675	5.01605	4.52895	5.84062	5.25502	6.34285	5.20661	5.42951	5.4138	5.16994	4.14929	4.53641	4.46103	4.50084	3.74659	4.32634	3.74659	4.43178	4.47553	4.2827	4.95979	4.71318	4.94066	5.22897	5.78104	3.74659	4.43434	4.56933	3.74659	5.75169	6.48635	4.53573	5.67123	4.90545	4.92883	4.6546	4.91646	5.14042	4.8887	6.17832	5.99356	6.38822	6.33052	4.32129	4.15301	4.07449	4.93942	4.78991	5.25534	5.27126	6.99892	5.64843	7.05866	5.94766	7.25045	5.27716	4.39932	4.9368	4.16422	4.44761	4.30855	5.46824	3.74659	4.16952	5.95284	6.62351	6.08758	6.45317	6.72285	7.28044	6.17224	6.75835	6.23064	4.48384	3.74659	4.61605	5.28946	4.40836	5.72802	5.14197	5.68016	4.84296	7.15232	6.33794	7.62263	5.37219	7.16156	6.13965	7.21835	6.16669	7.01443	5.79472	4.22866	6.01157	6.22559	5.98166	6.77556	6.2461	6.57261	6.05096	6.99602	6.41511	6.45285	6.23301	6.98431	5.54019	6.91273	5.53756	6.883	4.4398	5.05974	5.77023	6.46334	5.66256	6.86519	5.58185	7.39425	5.94837	6.68575	5.45394	5.7318	6.55615	4.14974	5.96729	6.0292	6.02717	5.37219	6.01456	5.33622	4.58447	5.63074	4.88861	5.24912	5.44103	5.48981	3.74659	5.51518	5.42779	5.62313	6.10995	6.35462	5.9075	6.48978	5.94265	6.21341	5.9291	5.92419	5.85118	5.60748	5.19851	6.05739	5.37187	6.31144	6.37819	6.89015	5.73614	6.8868	5.9357	6.10242	5.4267	6.80185	5.25936	6.15842	6.85153	6.2431	6.79626	6.14887	5.81507	6.29328	6.23846	5.27273	5.3376	5.397	6.45506	6.41326	6.8217	5.86716	6.06158	6.15565	5.45903	6.61614	6.82909	4.95349	5.9386	5.56895	4.73201	5.73849	5.9325	3.74659	4.84571	4.19636	5.83882	6.25789	6.51238	4.62797	6.30138	4.87447	6.02084	7.0804	6.20163	5.97236	6.36932	6.32671	5.94455	5.37125	5.99083	5.66613	5.53435	6.15165	6.18153	5.83187	6.36564	5.28607	6.73507	5.6312	6.07383	6.62982	5.80923	6.03614	6.51848	6.0881	6.20672	6.7649	6.15255	5.75836	6.54853	5.63517	6.1292	6.30451	6.23804	5.6524	6.00957	5.92946	6.0068	6.5415	5.40872	5.79332	5.48049	6.5566	6.4376	6.8091	6.66294	5.40988	6.34936	6.34478	5.93104	6.51078	6.95652	6.18987	6.01995	6.23391	5.1659	4.99547	5.09438	4.42307	5.41921	5.36179	5.37276	5.44422	5.10222	4.96186	5.70239	5.03789	5.40918	5.07856	5.45793	4.97249	4.80187	4.98737	5.94872	4.70943	5.77762	4.123	3.74659	5.36787	3.74659	5.51191	3.74659	5.54515	3.74659	4.39536	5.69923	4.6574	5.19951	5.11521	5.68844	5.82691	5.45497	5.06369	5.8996	5.17307	5.72759	5.11147	5.5687	5.78392	3.74659	3.74659	5.53914	5.57972	4.71099	4.56894	4.89542	4.69767	3.74659	3.74659	3.74659	3.74659	3.74659	3.74659	3.74659	3.74659	3.74659	3.74659	3.74659	3.74659	4.76198	4.85582	4.54052	4.89734	5.17645	4.96899	4.37192	4.10716	4.0937	4.83884	4.5252	4.45357	5.59417	4.79734	5.6066	4.92283	6.04923	4.88594	5.57642	3.74659	5.23753	4.79186	5.3066	4.97718	5.2542	4.60502	5.66349	4.51149	5.88688	4.78661	5.01519	4.91138	5.37751	6.08921	5.20983	6.0301	5.11945	5.15224	5.80878	6.39171	5.49605	6.05187	5.63296	5.69528	5.56084	5.43204	5.35812	5.73689	4.67323	5.01105	4.42316	5.14335	5.05495	5.43885	5.13899	5.27801	4.82341	5.30732	5.79249	5.77051	3.74659	4.93138	3.74659	5.01636	3.74659	5.34478	3.74659	4.69502	3.74659	5.32573	3.74659	5.29684	3.74659	5.86395	3.74659	5.73349	3.74659	4.54782	4.662	4.28541	4.9478	4.89249	3.74659	4.61412	5.15947	3.74659	3.74659	4.57699	3.74659	5.15832	4.81295	4.23291	5.93429	5.36318	3.74659	6.49546	5.33733	4.21256	4.6293	5.43029	3.74659	4.85704	5.46462	4.54356	6.31143	4.95003	4.84498	5.40459	4.54154	5.18681	6.06867	5.72417	4.4445	6.94438	6.1015	4.77344	6.78689	6.31148	4.43924	6.69008	5.38166	4.11178	5.1016	5.16551	4.44697	5.90477	4.7363	3.74659	3.74659	3.74659	5.69399	3.74659	3.74659	4.66355	3.74659	3.74659	4.81343	3.74659	3.74659	4.93963	5.06732	4.85292	4.36739	4.84518	4.6558	3.74659	5.00132	4.90501	6.11111	6.23467	5.31086	4.82982	4.96849	4.30927	4.60406	5.51033	4.6493	4.30376	5.03158	5.40651	4.4803	3.74659	5.19595	3.74659	3.74659	5.20926	3.74659	3.74659	5.75874	4.62234	3.74659	5.97892	5.44741	4.72849	5.79022	5.07259	4.15524	5.84032	5.49609	5.28937	5.97767	5.38828	4.37971	4.42996	5.22293	4.46489	4.4599	5.45266	4.26371	3.74659	4.8756	3.74659	4.8018	5.70835	5.28611	4.6915	4.2096	5.18664	4.39921	5.36896	5.26883	4.42567	5.12902	4.23607	4.23899	4.7338	4.85721	4.63271
GRMZM2G049915	16.4368	15.6848	15.5146	15.0101	14.1177	14.7092	14.9118	15.6591	15.4064	11.9767	9.40934	12.8785	15.1499	15.0394	11.9957	11.6866	16.5241	16.8689	16.6976	16.6163	12.5908	12.6416	12.1489	14.9118	15.1285	13.3023	12.6978	16.6783	16.8693	16.456	12.1791	16.7249	16.1385	16.4365	13.1842	12.709	15.345	16.3972	12.377	12.4591	16.2082	13.2926	14.4505	14.7114	14.245	16.2422	16.8487	16.9137	17.1439	16.9161	16.7536	16.8884	15.898	15.5841	15.723	14.5912	15.1373	14.2014	15.1133	15.3321	14.8009	15.9438	16.259	15.0976	15.7583	11.28	12.3435	11.6114	14.8288	15.3246	14.9787	12.3128	12.7401	16.6219	12.8682	13.1498	13.9584	13.3991	8.63784	8.13388	8.71195	15.6465	15.6931	15.9291	15.0192	15.4491	16.0264	15.7594	16.2605	16.2121	16.4367	13.392	13.9957	14.0505	15.7326	15.3168	15.9526	16.1693	12.7559	13.4721	13.2361	9.05783	9.03026	9.33742	14.5029	14.342	15.1249	15.2104	15.1104	16.0683	16.4191	15.9262	12.4131	12.5297	12.5424	13.1647	12.7232	13.1583	14.6405	14.3154	14.0608	14.6323	9.92241	10.4957	10.5782	15.7265	16.4911	15.7631	16.4467	8.20807	16.093	14.7578	16.2425	16.2863	13.0927	13.1591	13.0441	10.2413	12.028	8.76057	9.86275	10.4834	11.4605	10.9251	12.6572	13.1431	12.931	10.937	13.0047	10.7104	14.9937	11.5478	12.6946	10.9759	10.5198	12.4471	9.98163	12.0852	12.1552	13.2001	12.5007	13.6088	13.0865	13.1321	13.498	13.515	12.5618	14.9288	14.4489	14.1538	14.2505	14.4114	16.1157	14.436	13.9452	13.3929	13.4259	16.4916	15.506	15.6719	16.8446	15.951	16.7408	16.2867	16.3979	16.5129	15.5122	16.3404	15.5753	9.74968	16.4924	10.2299	11.4158	16.3027	17.0997	16.5348	17.1334	12.3806	13.925	14.3874	10.8841	11.9334	16.6215	17.0672	16.9249	17.299	16.1213	16.2399	15.3705	16.3132	10.612	11.1844	10.2738	13.0372	12.8699	13.0999	13.5884	16.3826	16.7167	16.7781	16.6743	15.2826	16.393	16.1791	12.3186	14.9131	12.6748	14.9227	10.7682	10.4593	16.7162	17.0042	16.8385	16.9685	14.0299	13.6145	12.102	11.6529	14.5657	14.6171	12.458	11.57	17.1565	16.3623	17.1971	16.383	16.4758	15.6347	15.9363	15.7329	15.7858	13.8573	13.2201	15.4282	16.2922	15.4479	13.1978	12.8207	13.1086	13.4529	14.3349	14.0308	17.1991	16.6405	16.5364	8.47469	15.5513	12.2816	11.3528	11.6076	16.6503	16.8006	16.8715	17.015	9.90401	10.776	12.5994	13.7488	16.2895	17.165	16.1719	16.9527	15.7398	16.2377	15.4243	15.2885	10.9677	10.6894	14.2833	14.1736	15.9893	16.9668	15.749	16.8221	16.2268	16.6162	10.9925	11.1756	16.5438	17.2523	16.8388	17.1021	13.2149	13.8326	12.4195	13.0343	16.5906	17.0658	16.8917	16.8509	16.2454	16.1972	15.6521	15.7053	12.15	11.2887	13.0021	12.978	12.8119	13.5087	16.443	16.9561	16.957	17.1222	15.9605	16.4732	12.1831	14.9948	12.2262	14.9465	10.7111	11.0106	16.5633	16.8516	16.7562	16.991	14.6917	15.2597	12.0848	13.7237	14.6578	14.5305	11.7645	12.0036	16.8315	17.0584	17.1579	17.0041	16.4287	16.7657	15.9777	15.6766	13.548	13.0726	15.8028	15.7407	12.1557	11.9769	13.6527	13.1558	13.1841	12.9256	16.7043	16.6102	16.8276	16.728	16.2107	16.3777	15.1421	14.0723	15.3421	15.1079	15.539	14.8909	11.5134	12.8272	14.8268	14.5251	11.7807	12.5077	16.5259	16.5879	16.8391	16.7938	11.6542	12.2085	14.1692	15.1684	11.9643	12.1649	12.4047	11.3777	16.2798	16.7242	16.9401	16.9714	16.6027	17.2773	12.8218	12.9551	15.439	15.2988	11.8067	12.0182	13.2906	13.008	13.641	15.5649	13.8432	16.3952	16.8712	16.7395	17.2287	17.2929	17.2745	16.3803	16.4229	16.5352	13.8921	14.764	13.8093	15.1311	16.0016	15.2769	15.7362	16.4091	15.5796	11.4424	12.7279	13.3335	14.9759	15.8743	13.2948	13.1868	12.953	13.4047	14.3199	13.3938	14.1024	7.66252	10.0948	9.22627	14.2907	15.8046	15.5837	15.2732	15.7715	16.0767	16.2054	16.7059	16.1127	12.6745	16.1368	13.2764	16.352	16.4769	16.2978	12.8002	13.2403	14.1972	8.84161	10.3548	9.11658	14.9904	15.5187	13.8352	15.8752	16.2216	15.2811	12.2939	12.3677	12.4822	13.052	12.8214	12.8103	15.0796	14.7337	14.6318	9.48092	10.2163	9.96328	15.0129	15.88	16.2942	15.9763	16.2671	16.3454	16.3926	16.2439	16.2364	13.1679	13.0438	13.0426	10.4718	11.2176	11.0091	10.3742	10.8746	10.5591	12.4465	13.071	12.5715	12.582	12.6572	12.878	12.3982	12.7285	12.8843	11.1332	12.2276	12.0879	11.9975	12.3362	12.3006	12.3963	12.3097	12.4671	13.4048	13.1878	13.1447	14.1394	13.7976	14.1015	14.2995	13.879	13.9791	13.654	12.9908	12.7594	16.3506	16.6775	16.5594	15.8132	16.4262	16.0973	16.1914	16.2948	16.4979	15.128	8.08927	12.1834	13.4364	16.7587	16.8581	16.7188	16.7795	10.7455	9.96378	14.1555	13.3791	17.1288	17.0718	16.3269	16.9798	16.2968	16.213	14.9529	15.4366	9.30086	9.37369	14.5923	13.7491	16.2185	16.7197	16.3583	16.7124	15.8411	16.2418	11.1889	10.4321	16.4996	17.1345	16.8311	17.2682	9.93705	11.8228	11.3863	12.1412	16.6639	16.9676	16.8889	16.9999	16.3508	16.4579	15.7594	15.8425	9.46957	11.7321	13.1313	13.3155	13.4463	13.5611	16.6531	17.1646	16.767	16.8434	16.2095	16.3193	13.7865	15.6933	13.4578	15.2112	10.9347	10.7514	16.5654	17.0951	16.9023	17.0872	13.8801	12.435	12.3843	13.5573	14.8022	15.0715	12.1047	11.9679	16.7169	17.1196	17.0641	16.9935	16.0914	16.4729	15.9572	16.2056	14.0843	13.761	15.4537	15.8007	12.4185	12.4427	13.3579	13.2385	13.1847	13.1635	16.881	16.8056	16.8704	17.1388	15.6508	16.3372	15.143	14.9553	15.3078	15.3918	15.5102	15.6789	12.458	12.7517	15.3115	14.8341	11.8924	11.5193	17.1856	17.4494	17.0919	17.3175	12.2919	14.0918	14.2083	14.6559	11.1353	11.9219	12.3753	12.1906	17.2974	17.0125	17.1285	17.127	16.9935	17.0878	13.3735	13.0018	15.9476	15.6748	11.5222	13.6858	13.042	13.7559	13.7647	14.8299	13.4198	17.1632	17.2524	17.183	17.0294	17.5698	17.084	16.3809	15.9148	16.7517	14.817	14.0944	14.1237	15.919	15.6124	15.2445	16.5138	16.2897	16.3598	12.468	12.5035	13.7099	14.9837	15.1865	14.654	12.1862	13.319	12.3969	13.5512	14.2634	13.4678	8.08784	8.98274	8.49271	15.4968	16.2794	15.4921	15.6559	16.2262	15.6539	16.1465	16.7088	16.3319	14.3675	14.1466	14.0991	14.844	16.2366	15.9929	13.1245	13.3495	13.2992	8.84476	9.61421	9.19863	14.4923	14.9867	14.8297	15.9619	16.548	16.7731	12.3743	12.4471	13.481	12.6972	13.07	13.1958	14.5072	14.2928	14.5495	9.73294	10.387	10.0466	14.9618	16.0591	15.2726	15.7692	16.3296	16.5445	16.3726	16.6444	16.8416	12.4134	13.4929	12.3007	10.462	11.2924	10.8925	10.0566	10.9608	10.52	12.5169	12.5495	12.602	10.7527	13.3154	11.5635	10.9526	13.0248	11.3958	10.0444	12.3237	10.3296	12.1792	13.8093	12.2056	12.6763	13.8388	12.4403	13.4894	14.2835	13.4613	14.6315	14.4682	14.1289	14.475	14.7073	14.1251	13.6453	13.2311	13.6277	16.7069	17.0739	16.5474	16.6603	16.908	16.8366	16.4732	16.7027	16.3007
GRMZM2G049930	3.74659	6.11365	5.04323	3.74659	3.74659	4.63915	3.74659	3.74659	4.40825	3.74659	3.74659	3.74659	3.74659	3.74659	3.74659	3.74659	3.74659	3.74659	3.74659	3.74659	3.74659	3.74659	3.74659	3.74659	3.74659	3.74659	3.74659	3.74659	3.74659	3.74659	3.74659	3.74659	6.22254	5.33023	3.74659	3.74659	3.74659	3.74659	3.74659	3.74659	3.74659	3.74659	3.74659	3.74659	3.74659	3.74659	4.36839	3.74659	4.30063	3.74659	4.50797	3.74659	5.32147	4.80366	5.32402	3.74659	3.74659	3.74659	3.74659	3.74659	3.74659	3.74659	3.74659	3.74659	4.15245	3.74659	3.74659	3.74659	3.74659	4.16103	3.74659	3.74659	3.74659	3.74659	3.74659	3.74659	3.74659	4.62127	3.74659	3.74659	3.74659	3.74659	4.18286	4.32039	5.24593	3.74659	3.74659	3.74659	3.74659	4.34608	4.1483	3.74659	4.10998	3.74659	4.17085	5.79132	3.74659	3.74659	5.17591	4.25736	4.21857	3.74659	3.74659	3.74659	3.74659	4.3396	4.18518	3.74659	3.74659	3.74659	3.74659	4.2262	4.41355	3.74659	4.83394	4.46222	3.74659	5.13912	3.74659	4.44164	4.89069	4.2928	3.74659	3.74659	3.74659	4.23347	4.22459	3.74659	3.74659	3.74659	3.74659	4.1511	3.74659	4.26437	4.90639	3.74659	5.76706	3.74659	3.74659	3.74659	3.74659	3.74659	3.74659	3.74659	3.74659	3.74659	4.57421	3.74659	4.13777	3.74659	3.74659	3.74659	3.74659	3.74659	3.74659	3.74659	3.74659	4.56543	3.74659	4.49566	4.96132	3.74659	3.74659	3.74659	3.74659	3.74659	3.74659	3.74659	3.74659	3.74659	3.74659	3.74659	3.74659	3.74659	3.74659	3.74659	4.15824	3.74659	3.74659	4.31717	4.24463	3.74659	3.74659	4.14553	4.52814	3.74659	3.74659	3.74659	5.68113	3.74659	4.36669	3.74659	3.74659	3.74659	3.74659	3.74659	3.74659	3.74659	3.74659	3.74659	3.74659	3.74659	3.74659	3.74659	3.74659	3.74659	5.25206	3.74659	3.74659	3.74659	3.74659	3.74659	3.74659	3.74659	3.74659	3.74659	3.74659	3.74659	3.74659	3.74659	3.74659	3.74659	3.74659	4.72956	3.74659	3.74659	3.74659	3.74659	3.74659	3.74659	3.74659	3.74659	3.74659	3.74659	3.74659	3.74659	3.74659	3.74659	3.74659	3.74659	3.74659	3.74659	3.74659	4.265	3.74659	3.74659	4.12838	5.49905	5.19275	4.14504	3.74659	3.74659	3.74659	3.74659	3.74659	3.74659	3.74659	3.74659	3.74659	3.74659	3.74659	3.74659	3.74659	3.74659	3.74659	3.74659	3.74659	3.74659	3.74659	3.74659	3.74659	3.74659	3.74659	3.74659	3.74659	3.74659	3.74659	3.74659	3.74659	3.74659	3.74659	3.74659	4.54381	3.74659	3.74659	3.74659	3.74659	3.74659	3.74659	3.74659	3.74659	3.74659	3.74659	3.74659	3.74659	3.74659	3.74659	3.74659	3.74659	3.74659	3.74659	3.74659	3.74659	3.74659	3.74659	3.74659	3.74659	3.74659	3.74659	3.74659	4.26002	3.74659	3.74659	3.74659	3.74659	3.74659	3.74659	3.74659	3.74659	3.74659	3.74659	3.74659	3.74659	4.19911	4.49472	4.32872	3.74659	3.74659	3.74659	3.74659	3.74659	3.74659	3.74659	3.74659	3.74659	3.74659	3.74659	3.74659	3.74659	3.74659	3.74659	3.74659	3.74659	3.74659	3.74659	3.74659	3.74659	3.74659	4.82239	4.32482	4.34261	3.74659	3.74659	3.74659	3.74659	3.74659	3.74659	3.74659	3.74659	3.74659	3.74659	3.74659	3.74659	3.74659	3.74659	4.42879	4.33463	3.74659	3.74659	3.74659	3.74659	4.82333	3.74659	4.11043	3.74659	3.74659	3.74659	3.74659	3.74659	3.74659	3.74659	3.74659	3.74659	3.74659	3.74659	3.74659	3.74659	3.74659	3.74659	3.74659	3.74659	3.74659	3.74659	3.74659	3.74659	4.93243	4.82775	5.22231	3.74659	3.74659	3.74659	3.74659	3.74659	3.74659	3.74659	3.74659	3.74659	3.74659	3.74659	3.74659	3.74659	3.74659	4.13511	4.79491	4.44468	4.73496	3.74659	4.58375	3.74659	4.4665	4.14635	3.74659	3.74659	3.74659	3.74659	3.74659	3.74659	3.74659	3.74659	3.74659	3.74659	3.74659	3.74659	3.74659	3.74659	3.74659	4.18198	3.74659	4.77352	3.74659	3.74659	3.74659	3.74659	4.69119	3.74659	4.24052	3.74659	3.74659	3.74659	3.74659	4.39463	3.74659	3.74659	3.74659	3.74659	4.30987	3.74659	3.74659	4.46356	4.29413	3.74659	3.74659	3.74659	3.74659	4.34024	3.74659	3.74659	4.56438	3.74659	4.36309	3.74659	3.74659	4.45002	3.74659	4.11177	3.74659	4.17061	4.38014	3.74659	3.74659	3.74659	3.74659	4.34733	3.74659	3.74659	4.40732	3.74659	4.39671	3.74659	3.74659	3.74659	4.23838	3.74659	3.74659	4.12636	3.74659	3.74659	3.74659	3.74659	3.74659	4.30134	3.74659	3.74659	4.10276	4.57118	3.74659	3.74659	3.74659	3.74659	3.74659	3.74659	3.74659	3.74659	4.14274	4.40651	3.74659	4.28478	4.18145	4.18053	3.74659	3.74659	3.74659	3.74659	3.74659	3.74659	3.74659	3.74659	3.74659	3.74659	3.74659	3.74659	3.74659	3.74659	3.74659	3.74659	3.74659	4.13831	3.74659	3.74659	3.74659	3.74659	3.74659	3.74659	3.74659	3.74659	3.74659	3.74659	3.74659	3.74659	3.74659	3.74659	3.74659	3.74659	3.74659	4.80187	5.31923	3.74659	3.74659	3.74659	3.74659	3.74659	3.74659	3.74659	3.74659	3.74659	3.74659	4.83041	3.74659	3.74659	3.74659	3.74659	3.74659	3.74659	3.74659	3.74659	3.74659	3.74659	3.74659	3.74659	3.74659	3.74659	3.74659	4.6933	3.74659	3.74659	4.10333	3.74659	3.74659	3.74659	3.74659	3.74659	3.74659	3.74659	3.74659	3.74659	3.74659	5.27302	4.87776	3.74659	3.74659	3.74659	3.74659	3.74659	3.74659	3.74659	3.74659	3.74659	3.74659	3.74659	3.74659	3.74659	3.74659	3.74659	3.74659	3.74659	3.74659	3.74659	3.74659	3.74659	3.74659	4.87874	4.76142	3.74659	3.74659	3.74659	3.74659	3.74659	3.74659	3.74659	3.74659	3.74659	3.74659	3.74659	3.74659	3.74659	3.74659	3.74659	3.74659	4.19548	5.28379	3.74659	3.74659	3.74659	3.74659	3.74659	3.74659	3.74659	3.74659	3.74659	3.74659	3.74659	3.74659	3.74659	3.74659	3.74659	3.74659	3.74659	3.74659	3.74659	3.74659	3.74659	3.74659	3.74659	3.74659	3.74659	3.74659	4.33768	3.74659	4.84832	3.74659	3.74659	3.74659	3.74659	3.74659	3.74659	3.74659	3.74659	3.74659	3.74659	3.74659	3.74659	3.74659	3.74659	3.74659	4.74986	4.52481	4.16943	4.44381	4.79409	5.21897	3.74659	3.74659	3.74659	3.74659	3.74659	4.32662	4.12619	3.74659	4.16327	3.74659	3.74659	3.74659	3.74659	3.74659	3.74659	4.60565	3.74659	4.18285	4.34372	4.88407	5.63488	3.74659	3.74659	3.74659	3.74659	3.74659	3.74659	3.74659	4.12863	3.74659	3.74659	3.74659	3.74659	3.74659	3.74659	3.74659	3.74659	3.74659	3.74659	4.34033	3.74659	3.74659	3.74659	3.74659	3.74659	3.74659	4.07021	3.74659	3.74659	3.74659	3.74659	4.32135	4.12473	4.30982	4.71734	4.39093	4.39473	4.81033	3.74659	3.74659	3.74659	3.74659	3.74659	3.74659	3.74659	3.74659	3.74659	4.70224	4.55655	3.74659	3.74659	3.74659	3.74659	4.69116	4.29505	3.74659	3.74659	3.74659	3.74659	4.2162	3.74659	5.51934	5.474	3.74659	3.74659	3.74659	3.74659	3.74659	3.74659	3.74659	3.74659	3.74659	3.74659	4.62147	4.55971	3.74659	4.62309	3.74659	3.74659	4.76849	3.74659	4.19278	3.74659	3.74659	3.74659	3.74659	3.74659	3.74659	3.74659	3.74659	3.74659	3.74659	3.74659	3.74659	3.74659	3.74659	3.74659	4.45132	4.05023	4.11307
GRMZM2G049950	5.89258	6.0741	5.87145	4.82373	5.13703	4.47914	4.91009	4.99972	5.41758	4.80223	4.50478	5.20982	5.10618	5.54317	4.24445	4.51491	4.99803	4.55587	4.96684	4.83268	4.81766	4.53146	5.04975	4.926	5.31137	4.81622	5.12788	4.50227	4.52136	5.62608	4.28238	5.6713	6.22254	5.99357	4.57113	4.92211	5.04922	5.10411	4.83212	5.0139	4.19953	4.89247	4.1723	4.22188	4.53547	3.74659	4.88883	4.81522	5.82621	5.83663	6.10573	4.14838	6.34871	5.94465	5.32402	5.13593	5.58481	4.74629	5.25856	4.59781	5.05498	4.94652	5.12605	5.72568	5.46436	4.72373	5.05612	5.23154	4.74579	5.41624	5.04022	5.53526	5.59937	5.10303	5.32825	5.47882	5.36333	5.93558	5.30393	5.23372	5.67329	5.58712	5.40544	5.38919	5.45522	4.80673	5.11932	4.65508	5.63239	5.11123	5.40966	4.3642	4.92222	4.64481	4.68222	5.74416	5.55537	5.46327	5.24706	5.89531	6.53967	5.26848	5.37711	4.91598	4.36643	4.97591	5.0252	4.74849	4.74047	4.61366	5.13192	5.33433	5.71763	5.53735	5.76445	5.84341	5.87747	5.42312	4.18757	5.49449	5.52531	5.23399	5.1299	5.35004	5.30532	5.1573	4.97923	5.45495	5.16951	4.60931	5.03557	5.15346	5.15799	5.62682	4.78926	5.89841	5.54307	5.06321	4.44757	4.40998	4.82112	5.23434	4.92762	5.26679	6.01634	5.57524	5.91095	4.9011	5.00748	5.13158	4.35896	5.72005	5.01554	4.58869	5.02337	4.75619	5.01629	6.00005	6.34095	6.69429	5.55389	3.74659	5.94816	6.03448	5.92177	6.33217	6.20877	5.40385	5.26323	5.13762	5.35992	5.21061	4.39269	5.3279	5.36731	5.58404	5.88265	5.17216	5.10495	5.5165	5.30448	5.39141	4.27574	5.23034	5.37631	5.82717	4.40714	4.18029	5.16189	4.58715	5.50951	4.50737	4.54548	3.74659	3.74659	4.38822	5.23684	4.51647	4.27126	4.51424	4.44522	3.74659	4.22827	3.74659	4.65112	4.63023	6.35322	5.71834	4.46068	4.83415	4.38434	4.27058	4.47354	5.03351	5.07737	4.19019	4.40526	3.74659	3.74659	4.97204	4.32324	5.66675	4.2799	6.02441	4.46542	4.45048	4.68259	4.8376	4.04584	4.53057	4.0604	4.14266	4.53517	4.63859	4.92808	4.56969	4.60445	4.75302	4.7384	4.48128	4.59293	4.54637	4.16992	5.07785	4.13365	4.6729	5.07928	5.73558	6.16085	4.91367	4.85473	4.09133	4.34479	4.69831	5.49127	4.46676	5.12359	5.03651	4.61027	4.53052	4.34855	4.34863	4.17839	4.30105	5.14062	4.5208	4.4313	4.32233	4.1328	4.39557	4.16223	4.44819	5.51732	5.40492	4.23012	4.58126	3.74659	4.27568	4.13914	4.30979	4.3468	4.99963	5.45112	7.05466	4.69148	4.59733	4.67245	4.34549	4.2787	3.74659	3.74659	4.42369	4.41405	4.39069	5.82456	6.3817	4.14138	4.14929	4.14518	3.74659	4.36473	4.52401	4.88421	4.86122	4.30777	4.37952	4.2827	4.43306	4.36468	4.35627	6.06851	6.14316	4.27287	4.43434	4.71503	4.98875	4.73629	5.09209	4.14483	4.31713	3.74659	4.11213	4.93391	4.78936	5.79687	6.47675	4.71685	4.78719	5.02111	5.1217	4.55413	4.446	3.74659	4.63303	4.78991	4.16696	4.68778	4.84022	5.02302	5.35043	5.06275	5.06735	4.29326	4.66215	4.41124	4.16422	5.39031	5.03011	6.74461	6.30747	4.67936	4.63412	4.7198	4.67197	5.25056	4.62549	5.01593	5.35526	5.18743	5.30184	4.17531	4.55354	4.07947	4.94701	5.08749	5.50113	6.1663	6.67607	4.68748	5.31729	5.23641	5.45958	5.65237	5.14984	5.21151	5.06392	4.61847	4.64247	4.76264	4.33566	4.57031	4.78883	4.95766	5.55416	5.15677	4.86482	4.87049	4.97841	5.03572	5.06254	4.47811	4.87827	4.29504	4.34949	6.26074	5.88155	6.25962	6.61719	4.9598	4.89186	4.63578	5.52153	5.25279	5.29132	5.05235	5.65233	4.67507	4.65687	4.46256	4.54528	4.65615	4.24478	6.02717	6.15403	6.11064	5.67699	6.2721	6.68025	5.6686	5.43103	4.91733	5.29067	4.80163	5.97552	5.59788	5.54922	5.27121	5.073	4.63844	4.94635	4.57979	4.8077	4.63818	5.64146	5.88403	5.96264	5.61586	6.03258	5.85856	5.32991	5.42747	5.43781	5.43781	5.12033	5.2833	4.92901	5.4267	5.09796	5.73608	5.60733	5.21498	4.72472	4.91242	4.35901	5.03089	5.08644	5.42013	5.85956	6.34019	5.80499	5.40873	5.01486	5.14971	5.10233	5.39798	4.994	5.11354	4.81816	5.09649	5.62417	6.41494	6.54662	5.03266	6.46989	6.23786	5.75037	6.12536	5.54402	4.71992	5.31737	5.57715	5.38977	5.79374	5.11189	5.26721	5.03625	4.75197	5.67346	5.68713	5.3794	5.80066	6.09391	6.42494	4.53142	5.62619	5.15597	4.79234	5.26466	5.25483	5.90705	6.16074	6.27087	5.32516	5.12221	5.47301	5.07009	5.39033	5.37105	5.4439	5.38917	5.28326	6.36373	6.10388	6.49225	6.09827	6.1106	6.27484	5.7614	6.26907	6.47661	5.84724	5.42159	5.7724	5.56711	5.4078	5.25644	5.212	5.54489	5.57058	5.40988	5.33099	5.5031	5.47395	5.49001	5.91591	5.6793	6.04288	6.05833	4.76959	4.89225	4.63448	4.5254	4.59199	4.34367	5.98238	6.03933	4.23137	4.56973	4.1243	4.24857	4.38974	4.40372	5.59598	5.08206	4.80187	6.40137	4.35726	4.77332	4.59372	4.72637	4.27694	4.31227	4.32143	4.14561	5.3222	5.14951	5.48026	5.38766	4.3057	4.45668	3.74659	4.12515	4.55638	5.01337	4.92057	4.93233	4.11392	4.59198	4.37733	4.7564	4.6212	4.79155	5.41217	5.95105	4.80332	5.12426	4.65072	4.81346	4.93987	4.69767	4.08681	4.27615	4.14082	4.11213	4.9266	4.54783	5.6786	5.30997	4.96872	4.58792	4.91748	5.0655	4.34079	4.77698	4.31148	4.63488	4.32674	5.01597	4.86874	4.91353	5.00793	4.9985	4.93372	4.45357	4.35208	4.79734	4.47836	4.23782	4.3445	4.93006	6.39484	6.23259	4.58	4.79186	4.39594	4.6979	5.44953	4.60502	4.72735	5.00161	4.83879	5.11197	4.27832	4.74696	4.40262	4.41907	5.20983	5.44575	6.04519	5.57526	5.23552	5.20008	5.38954	5.04762	5.29388	5.26865	4.90612	5.05548	4.72408	5.21842	4.53349	4.68766	4.50133	4.41278	4.88883	5.38322	5.13899	5.30277	5.05133	5.10552	5.08892	5.39849	4.65007	4.44322	4.86832	4.72891	5.73226	5.97415	6.23634	6.25937	4.36212	5.07488	4.94803	5.23351	5.00895	5.30495	4.93429	5.55766	4.62651	4.15104	4.31297	4.1287	4.87405	4.61036	6.06498	5.76957	6.1199	5.96142	6.01614	6.92307	5.55627	5.43047	5.22383	5.64968	5.20389	4.95013	5.24763	5.45859	5.58161	5.10038	5.0175	5.33944	5.03338	5.37453	5.1468	6.23988	6.1503	5.73164	5.68157	5.90896	5.83613	5.27806	5.52789	5.67365	5.42404	5.61818	4.78141	5.10301	5.33524	5.09323	5.24242	5.9247	5.25125	4.87551	4.89664	4.97667	4.66657	5.57934	5.40227	6.00893	6.45558	5.91236	5.45537	5.30991	5.70702	4.90398	5.17381	5.34879	5.16082	5.43018	5.21864	6.18877	6.34343	5.93537	6.37015	6.25179	5.8626	5.99354	6.29644	6.31014	5.7179	5.41613	5.57749	5.15666	5.32153	4.85187	5.44132	5.51033	5.31021	5.34543	6.06156	5.40651	6.1624	6.41877	5.9356	4.92581	5.54392	5.44663	5.14065	5.17867	5.09971	6.21212	5.39404	6.09384	4.68308	4.87354	5.14389	4.79671	5.41552	5.54385	5.04286	5.40758	5.49694	6.10894	6.19818	6.57791	5.98093	6.16779	5.97857	6.25631	5.96121	5.87578	6.01588	5.55906	5.60766	5.48463	5.53843	5.5753	5.83693	5.64715	5.81344	5.36896	5.79314	5.88608	5.75528	5.63642	5.59645	5.90131	5.59009	5.41447
GRMZM2G049952	5.65297	5.90294	6.50055	5.2382	5.42068	4.99022	6.04641	5.75636	5.56899	4.98529	5.47958	5.50551	5.34021	5.65523	4.83908	5.42341	5.33229	5.16671	5.51852	5.51355	5.66779	4.70219	5.26973	5.98902	6.02443	5.61185	5.4794	5.25297	4.69003	5.66149	5.7125	5.31935	6.00526	6.28783	5.70676	5.88521	5.40162	6.04015	5.15957	5.98307	4.64177	5.39936	4.58908	5.40758	5.39609	5.0045	5.15906	4.81522	5.06565	5.25245	5.27719	5.1446	6.02818	5.99017	6.91877	5.68191	6.04759	5.83877	5.43367	5.77672	5.05498	5.59215	5.7238	5.69462	5.46436	5.14865	5.37299	5.4117	5.75881	5.41624	5.20816	6.18733	6.44821	5.89639	6.85781	5.63454	6.45414	6.36294	5.19191	5.4141	5.74547	6.14317	5.835	5.71301	6.37131	6.15614	6.07035	6.11593	6.14722	5.65258	6.30436	4.71245	5.26388	5.36764	5.04846	5.88076	5.36707	4.74389	6.1017	6.48275	6.31584	5.71874	5.73021	5.87985	4.71587	5.39634	5.50391	5.2004	5.48935	5.87654	5.76142	5.78163	6.72029	6.73522	6.26733	6.38689	6.79506	5.84494	4.80696	6.20221	6.7166	6.34144	5.41236	5.35004	5.81021	5.41574	5.32945	5.84584	6.4023	5.01845	5.88976	5.04804	5.98639	6.52627	5.60814	5.81267	5.81736	5.99889	5.74548	5.49138	5.53444	5.57126	5.41617	6.10596	6.05871	5.94628	5.56205	5.62593	5.44495	5.97544	5.4455	5.88091	5.52621	5.82255	6.06118	5.46903	5.83129	5.77181	5.79015	5.46714	5.55389	5.18096	6.43936	6.16402	5.87928	5.55443	6.10839	4.88353	6.0912	4.96218	4.76552	5.16466	5.08062	5.20109	4.78298	5.21311	5.40603	5.26263	5.77772	5.83786	6.39123	5.63817	4.78808	6.07812	6.6269	5.52005	5.17722	5.7567	6.48422	5.95943	5.88384	5.68991	5.72795	4.63888	4.87523	5.56467	5.33763	5.84209	5.92294	5.289	5.2886	5.49059	4.8541	4.95616	5.77899	6.19409	6.31115	7.00968	5.00668	5.39132	5.13061	5.13527	6.2613	5.17458	5.57184	5.33196	5.57725	5.11935	5.69036	5.76487	4.73273	5.72152	4.49663	6.07346	5.14391	4.73265	4.58661	5.15299	5.85625	6.17847	5.24982	4.99475	5.73523	5.84844	5.80042	5.47547	5.19308	5.24679	5.79839	5.77274	5.66156	5.77814	5.26518	5.92281	4.78708	5.51784	5.42567	6.35392	6.22725	5.54489	5.58628	5.1917	5.42416	5.28036	6.13481	5.34419	5.70273	5.73137	5.13956	5.64176	5.37391	5.65976	5.24152	4.76877	5.25242	5.51984	5.67358	5.43495	5.52879	5.92379	5.13696	4.64664	5.51732	5.85842	5.18375	5.52445	5.71828	5.82065	5.74073	5.51384	5.11276	5.69436	6.09492	6.72425	5.70102	5.84129	5.68281	5.58892	5.64449	5.7505	5.94382	5.52407	6.30675	5.37679	6.37195	5.90341	5.80717	5.7855	5.35798	5.18832	5.54725	5.68039	5.59652	5.14354	6.07384	6.04709	5.28959	5.55499	5.20881	5.6056	5.90491	6.45331	5.40836	4.91677	5.40332	4.81439	5.70392	5.94384	5.85022	5.49791	5.05131	5.53445	5.21335	5.63984	6.49273	6.04904	5.20703	5.78596	5.81701	5.90675	5.90216	5.15966	5.49629	5.13618	5.48603	5.39484	6.03394	5.87867	5.84134	5.52662	5.94766	5.4383	5.19154	5.20413	5.18559	4.75264	4.66739	5.398	5.97885	6.38707	5.21303	5.72596	5.98478	5.75446	5.67961	6.0654	6.00911	5.96544	6.00434	6.24757	5.46822	5.6156	4.40803	5.09745	5.1797	5.26564	6.21256	6.02981	5.56816	6.39853	5.99127	6.52362	4.92483	5.55602	5.77337	6.05479	5.91261	6.19474	6.18858	4.85497	5.25487	5.62037	5.63379	5.66754	5.45858	5.95617	6.09508	6.07652	5.67687	5.79449	5.95457	5.93423	5.54019	5.43619	5.4135	5.70497	6.13095	5.36407	5.44922	5.57619	5.24319	5.0387	5.68233	5.58563	5.56743	5.51099	5.64677	5.43985	5.8738	4.9268	5.55147	5.73811	5.66435	5.92862	6.13362	6.20007	5.93424	5.97051	5.00234	5.51242	5.44103	5.57817	5.45079	5.36737	5.52788	6.02053	5.64823	6.03264	5.60706	5.8317	5.3821	6.35806	5.20011	6.44347	6.00776	5.92767	6.01593	6.45842	6.08605	6.00485	5.85587	5.79672	5.22183	5.28208	5.04251	5.69979	5.94794	5.73887	5.40926	6.17969	5.35917	5.38408	5.35582	5.44563	4.95258	5.85617	5.79854	6.17805	6.18735	6.41605	5.87164	5.77559	5.82305	5.38012	5.39798	5.67453	5.1699	5.97114	6.0966	6.30966	6.51904	6.17498	6.56872	6.02151	6.13136	6.04035	6.12536	6.5017	6.35306	5.86395	5.69583	4.37458	5.11391	5.36344	5.53799	5.70132	5.60249	5.67346	5.58337	5.78527	6.477	6.40191	6.75407	5.42669	5.68385	5.4106	6.45523	6.00912	5.77796	6.43902	6.94046	6.52009	5.88956	5.72932	5.8575	5.99584	5.88227	5.4833	5.86959	5.53608	5.71951	6.63238	6.4735	6.15304	6.84929	6.76153	5.80059	6.56972	6.84037	6.59431	5.31072	5.76819	4.97704	5.53571	4.98915	5.44749	5.79023	5.71843	5.51555	6.56704	5.64592	5.26041	6.30974	5.75218	6.46813	5.22212	6.01995	6.19683	5.1659	6.0852	5.55946	5.58948	5.37402	5.21548	5.26241	5.38405	5.84204	5.92897	5.52567	5.60229	5.2248	5.63404	4.83955	5.31509	5.31618	5.68635	5.52763	5.69271	5.97165	5.89876	5.04458	5.408	5.39193	5.43817	5.37614	5.41201	6.12752	6.31824	6.15518	6.21307	5.4035	5.78617	5.62155	5.65026	6.03939	6.00434	6.12426	5.71888	5.64938	5.64002	5.5687	5.78392	6.50389	6.05403	5.77092	5.97144	5.53281	5.10479	5.80115	5.59441	5.80392	5.94025	5.68909	5.6735	4.9266	5.73314	5.89008	5.67542	5.32434	5.79954	5.83673	5.64569	5.86789	6.15673	5.36578	4.63488	5.63267	5.63328	5.26202	5.45295	5.30216	5.64808	5.10557	6.00735	5.47178	5.87005	5.54875	5.78122	5.45214	5.7652	6.20349	6.52004	5.45705	4.85241	5.733	5.19456	4.87492	5.47468	5.22216	5.47308	5.83812	5.48089	5.49083	5.56654	5.60131	5.71275	4.80245	5.72957	5.66701	6.05457	5.18156	6.01239	5.52955	5.67714	5.2539	5.15269	5.68478	5.24243	5.74329	5.49512	5.03633	5.13993	5.42437	4.68071	5.28399	5.43885	5.22198	5.71311	5.39745	5.89998	5.58683	5.74732	5.47753	4.97707	5.1046	4.72891	4.9721	5.56505	6.02587	6.54001	5.23986	4.9553	5.06698	5.32723	5.53229	5.69661	5.65949	5.73349	5.14988	5.15328	4.81361	5.08033	5.08067	5.05909	5.84541	5.97722	5.56788	5.79617	5.35487	5.83839	5.27159	5.54598	4.6916	5.78511	6.08671	5.88204	5.62545	5.87236	6.20989	5.53157	5.61745	5.51467	5.54056	5.97033	5.67978	6.64338	6.86675	6.47793	6.31086	6.63971	6.19266	6.33335	6.04929	6.09482	5.67458	6.29324	5.63348	5.51055	6.70945	5.79697	5.52551	5.86826	5.63959	4.87551	5.02452	5.094	4.93753	5.3976	5.44309	5.89624	6.78676	5.98662	6.3715	6.41812	6.12056	4.8154	5.23499	4.625	5.12754	5.50739	5.80131	6.27438	6.40956	6.19121	6.09551	5.65821	6.06291	5.40767	6.33008	5.96105	6.06393	6.05557	5.96977	5.40672	4.9146	4.85187	4.78945	5.73124	5.16785	4.90455	5.51223	5.54252	5.32505	6.55601	6.6815	5.95057	5.94157	5.44663	6.23821	5.98785	5.86062	6.78968	6.70261	6.64684	5.38467	4.93835	5.27135	5.23228	5.1919	5.49125	5.49609	5.51501	5.1782	6.36953	6.63602	5.97371	6.59246	6.28064	6.65771	5.76625	6.50948	5.80688	4.8756	4.82011	5.74159	5.15616	5.28611	5.02179	5.02007	5.28225	5.2039	5.15382	5.81805	4.90252	5.82039	6.01384	6.16388	5.21938	5.95748	5.47813
GRMZM2G049954	7.36884	8.60734	8.64124	7.45959	7.10571	7.11572	8.42492	8.29891	7.73303	7.09507	7.36771	7.6215	6.66234	7.4599	5.89056	5.7744	7.91336	7.78874	7.8202	7.74878	7.35243	8.40001	8.23084	7.59559	7.53595	8.15658	8.09615	7.53181	7.59571	7.46052	7.91566	7.77859	8.52356	7.92158	7.31347	7.53257	7.71129	7.15316	7.73585	8.03174	7.36178	5.36493	7.26673	5.61135	7.93782	7.01454	7.21378	7.63922	7.46047	7.73906	7.50339	7.74561	8.03044	8.42104	7.62735	7.80196	7.42716	7.15262	7.36776	8.44042	7.49626	7.77749	7.31781	6.98283	7.54128	7.81539	8.12706	7.61956	7.72577	8.0368	7.20845	9.26896	9.8387	8.15664	9.79744	9.29312	9.19408	9.35303	8.41911	8.54013	8.23735	7.58352	8.45788	8.06141	8.23353	7.92418	8.02256	8.18672	7.54948	8.21826	7.91182	7.18485	7.7894	7.34657	7.23608	7.94818	7.42588	7.54988	9.49579	9.76186	8.79875	8.49525	8.34782	8.81772	7.18109	7.3139	7.61432	7.1853	7.25425	7.42921	7.62132	7.55134	9.46256	9.49169	9.41115	9.19505	8.66479	9.41292	7.44033	8.91366	9.10649	9.00905	8.55098	8.01727	8.57202	7.23512	7.31787	7.72002	8.54534	8.15263	8.60029	7.57395	8.00408	8.21063	8.42968	8.94306	8.96402	8.63545	8.28415	8.31732	8.3551	8.43385	8.08936	8.17325	8.98087	9.21492	9.07144	7.993	8.12618	8.36639	7.4251	7.93757	7.96907	8.37837	8.24468	7.62983	7.92044	8.68413	8.73139	8.5247	8.76113	8.19035	8.62737	8.71495	9.14908	9.01724	8.50957	7.46944	7.74367	7.81977	7.16438	7.46207	7.42835	7.60056	7.67113	7.50974	7.6582	8.06449	7.94626	8.65425	8.79025	8.71931	7.57172	8.44757	8.58672	8.30112	7.46064	7.74297	8.10968	7.18108	8.11904	6.71907	6.4075	6.50359	5.72297	8.02773	7.86433	5.79975	5.87727	5.69786	7.76148	6.23978	5.60969	5.37878	8.14173	7.06123	8.18602	8.40432	7.69494	8.08623	5.25225	7.7713	5.77846	7.73011	7.86482	8.43501	8.69864	7.78211	8.11396	7.68169	7.82698	8.18109	7.16382	8.46064	7.58304	6.95717	7.24829	7.15856	5.90122	5.99942	5.60422	5.65067	8.05894	8.10403	7.4958	5.91953	7.22674	7.26459	7.7127	7.83793	8.4296	8.551	7.57893	7.72586	7.28477	7.94741	8.2468	8.39625	8.09641	7.57565	7.28197	7.42075	7.79372	7.35334	7.53901	7.37298	7.4295	7.61873	5.58076	5.9314	8.16499	8.4948	7.33459	7.3685	7.64901	7.44197	6.68481	6.02773	6.79897	7.74657	5.78082	6.50285	5.51732	6.10981	5.56666	5.83141	7.3712	6.94312	6.29546	6.51039	5.72523	4.99963	8.0542	8.05537	6.39874	6.12741	6.14222	5.99815	6.40498	6.79676	6.4814	5.591	7.28842	6.05072	7.80784	7.97492	6.79695	6.73067	5.1827	5.95454	5.62863	5.41204	5.73095	5.34102	6.59948	6.41121	5.56742	6.47705	6.03046	5.07284	8.17537	8.06097	6.09724	6.01036	5.5321	5.55654	8.05036	8.40925	5.54404	7.25999	5.91668	5.53445	5.82358	5.88459	8.06246	8.13418	7.85127	8.08565	7.94498	8.16742	5.99049	5.46652	5.59024	5.41969	5.31932	5.83201	7.83664	8.2479	7.69759	7.82344	8.42537	8.22942	6.04554	5.73539	6.24208	5.62169	5.58952	6.22829	7.61416	7.66508	5.84298	7.87314	7.94755	8.08692	7.58087	8.1754	8.29607	8.40894	8.3336	8.29395	6.0693	5.56904	5.59194	5.95175	5.52086	5.97046	8.06668	7.19675	5.81162	8.43314	7.73866	8.32912	7.52363	7.73538	8.09453	8.20225	7.95102	8.46398	8.03742	5.27974	6.94258	6.93186	6.94155	7.63732	7.73993	8.3078	7.71312	8.3564	7.77535	7.80377	7.58733	8.20481	7.09226	7.50176	6.61565	7.58607	6.25962	7.2107	7.43816	8.0568	7.40016	7.09543	7.24147	8.24808	7.78256	7.93063	7.82937	7.94865	8.01034	4.9268	7.35403	7.33556	7.6316	7.47606	7.48047	7.82952	7.53713	7.66234	6.99784	7.6018	7.02482	6.95648	6.99421	6.99419	7.06344	7.87563	7.64956	7.95173	8.30255	8.03387	7.66653	8.49724	7.10563	8.46297	8.66346	8.09647	8.1913	8.78177	7.56249	8.20629	8.37487	8.07715	7.31835	7.45024	6.6004	7.70522	7.34355	7.90825	7.11554	7.76493	7.87469	7.64996	7.53772	7.60983	7.17856	7.8852	7.1118	8.30981	8.25733	7.6231	8.14861	7.96143	8.2361	7.76954	7.53976	7.53926	7.29154	8.05184	7.80721	6.5446	8.60713	8.46814	6.28996	8.46537	8.42112	6.34888	7.90574	6.80786	7.70791	7.67138	8.10214	6.69927	7.77903	7.04352	7.45931	7.84215	7.76645	7.5226	8.04432	7.62873	8.73593	9.35525	9.3529	7.62895	8.00156	8.11602	8.11548	8.42722	8.46709	9.02919	9.31824	8.9653	7.9911	8.31375	8.14941	8.10504	8.16822	8.14548	8.30405	7.991	8.34714	8.91684	9.35729	8.9922	9.04453	9.3686	8.8607	8.83069	9.24148	8.99285	7.56739	7.97919	7.62868	7.56543	7.30425	8.05065	7.84583	7.67595	7.74981	7.44408	8.01473	7.55951	7.96449	8.24117	8.23793	8.15759	8.10385	8.46512	7.52506	8.11276	8.18837	7.9219	7.61079	7.40264	8.01575	8.09254	7.82644	8.44941	7.84901	8.094	7.35007	7.31174	7.54268	7.69391	7.72234	7.25106	8.28483	7.98309	8.25684	8.1331	7.38916	7.92772	7.18441	7.11035	6.81005	7.71873	8.05695	8.10133	8.60638	8.33895	7.30334	7.66886	7.93224	8.01009	8.19596	8.40325	8.54233	8.38953	7.75108	7.7464	7.98862	8.06525	8.11787	7.60849	8.04073	7.93008	6.97481	7.7253	7.12082	7.61672	8.25018	8.52139	7.30217	7.82683	7.58902	7.87168	8.02621	7.52277	7.4174	7.21434	7.2674	7.40977	8.55989	8.58541	7.74808	7.33553	7.84274	7.57276	7.61984	7.24066	7.8833	7.35979	7.46291	7.09284	7.89006	7.82092	7.37502	7.98404	7.57577	7.26209	9.05663	7.47634	7.08794	7.13504	7.42938	7.55762	6.80227	6.85146	7.31711	7.71843	7.6685	7.35143	7.717	6.84692	6.99768	7.4204	6.99923	7.42551	7.95131	7.22579	7.11299	7.546	7.28961	7.50887	6.7315	7.11341	7.78192	7.48223	7.59713	7.88806	7.07022	7.19461	6.74267	7.14088	7.58746	7.49976	7.39246	7.3669	7.43165	7.60804	8.42105	8.19252	7.50173	6.67902	7.14572	6.51401	7.35741	7.56009	7.67995	6.69025	7.5285	7.76059	6.42793	7.38023	7.83832	8.14658	8.3496	8.20289	7.40923	6.9929	7.36412	6.87255	6.76768	7.00619	6.85021	7.78194	7.3153	8.07204	8.27158	7.91252	7.13644	6.96858	7.55364	7.55715	8.24686	7.62543	7.85022	8.07149	7.87449	7.99413	7.88048	7.93081	8.02426	8.20475	7.97014	8.99533	8.77734	8.96626	8.7362	8.7647	8.37248	8.45562	8.50099	8.51969	7.36232	8.08546	7.71264	7.66715	7.89581	7.93956	7.65475	8.43904	7.94567	7.17921	7.14676	7.57163	7.0876	7.28126	7.2851	8.26471	8.68529	8.08592	8.52558	8.49781	7.98937	6.89794	7.44582	6.93239	7.62203	7.76556	7.75745	8.31155	8.58288	8.37917	8.42772	8.45236	8.80721	8.42583	8.46849	8.61977	8.5824	8.18362	8.25809	7.02822	7.4074	6.92499	7.11974	7.65352	7.25455	6.98612	7.32231	7.28568	8.54685	8.68918	8.82491	8.4681	7.79925	7.97401	8.4819	7.98613	8.2732	8.91937	9.02302	8.81168	8.06605	7.74459	8.08573	7.8796	7.22143	7.85454	7.98517	7.50498	7.69203	8.60264	8.51256	8.72541	8.68989	7.70232	8.73105	8.58663	8.42446	8.63129	6.74587	6.792	7.87887	7.67993	7.64194	7.43241	6.90891	6.89474	6.55215	7.63857	7.91769	6.69867	7.66899	7.63735	7.82884	6.0329	7.87259	7.85538
GRMZM2G049990	5.89258	6.7049	6.40273	5.81497	5.98334	5.16915	4.96958	6.92821	6.97699	5.76373	3.74659	5.81276	6.15181	5.54317	3.74659	4.23593	3.74659	4.80721	3.74659	3.74659	5.46888	5.0223	5.61297	5.54504	5.49935	4.87138	4.50469	4.92232	4.52136	4.83254	4.6644	4.36614	5.3392	5.15751	5.18182	5.51264	5.98596	6.32548	4.76486	4.8718	5.13107	4.38561	5.79121	5.12581	5.27202	5.59952	4.96345	5.16857	5.74257	6.3725	5.79394	4.98308	5.60382	7.31694	6.49794	5.74774	5.47884	5.46712	4.79034	5.82625	5.61319	5.55621	5.43531	6.30956	5.9386	5.10437	5.11572	5.01635	4.93131	4.56723	3.74659	5.8804	6.60997	5.33056	6.45876	5.81589	6.61609	5.97691	4.2606	4.3299	4.45065	4.71241	5.25583	4.93772	6.87988	4.80673	5.65537	5.06963	6.04509	6.10653	5.8383	5.31479	5.18815	5.069	5.04846	8.50242	5.03752	5.25316	5.74555	5.42836	6.17355	4.34456	4.63817	4.55244	5.81654	5.15306	4.50058	4.20182	5.07198	4.95565	5.06549	3.74659	6.15039	6.39536	6.1761	6.08787	5.38285	6.32765	3.74659	5.6012	4.48133	4.82058	4.53982	4.33896	4.30414	4.81582	4.41957	4.7194	4.15605	3.74659	3.74659	5.338	4.47307	5.34967	5.87149	5.39597	5.26829	4.52396	5.212	3.74659	4.51497	4.33017	4.71951	4.55772	6.28811	5.67865	6.3603	5.25736	5.51551	4.89111	5.76042	4.47695	5.45532	4.20124	4.16221	5.19344	4.15977	6.41675	5.63442	6.92574	5.85265	5.41926	5.94816	5.96465	4.95738	4.99309	6.19255	6.31163	5.22155	6.03674	5.85418	4.52595	6.50068	5.64234	5.18382	5.13055	4.7387	3.74659	4.21424	4.54843	4.38747	4.53305	5.30921	4.81783	4.4714	4.46293	6.45592	5.72147	6.72201	3.74659	6.97895	3.74659	4.31505	3.74659	4.40912	3.74659	3.74659	3.74659	3.74659	5.04743	3.74659	4.57752	5.17864	5.14536	3.74659	4.14669	6.58172	5.65067	3.74659	3.74659	3.74659	3.74659	3.74659	5.17458	4.89898	5.64703	5.48008	5.62625	5.57463	5.6287	4.80847	6.93718	3.74659	7.41295	5.22213	6.23878	5.75298	5.86414	4.04584	4.20291	4.18952	4.36994	4.14454	3.74659	3.74659	3.74659	5.27879	5.14369	5.96833	5.08722	5.73239	5.03447	5.40542	5.16319	4.88174	4.8219	4.5907	5.99498	6.25926	4.14504	3.74659	5.76377	5.5083	5.9675	4.4659	6.24196	5.26477	5.10538	4.87011	4.91428	5.95111	5.69565	5.94178	5.59083	6.04351	3.74659	4.09134	3.74659	4.1328	3.74659	3.74659	4.1543	4.45163	4.1969	4.08929	3.74659	5.98869	5.63491	6.64438	5.44003	6.40639	5.60333	7.98387	8.06577	3.74659	3.74659	3.74659	3.74659	6.43685	5.83438	7.23515	5.9315	6.91759	5.61503	8.05875	7.7422	3.74659	4.14929	3.74659	4.46103	4.36473	4.38387	3.74659	3.74659	6.07384	5.12072	5.50379	5.08411	5.02552	4.60262	7.1539	6.47831	4.27287	3.74659	3.74659	3.74659	4.84799	4.54177	6.09748	5.42103	6.07119	5.95559	6.63243	4.9553	6.99497	6.74316	5.4315	5.66809	5.44136	5.16097	4.40876	3.74659	3.74659	4.63303	3.74659	3.74659	3.74659	3.74659	4.74767	5.38167	5.44257	5.37315	4.60349	4.66215	5.38797	4.96714	4.2447	4.30855	6.15404	6.38707	3.74659	4.0647	5.60002	5.03461	6.23487	6.35787	4.92686	5.15629	4.8542	4.46873	5.66561	5.52064	6.19365	5.50364	6.21405	5.75733	6.59366	8.24325	6.14727	6.80846	5.55394	6.55901	7.29284	7.43097	5.71569	5.72931	4.90301	5.71207	3.74659	4.63841	3.74659	4.24616	3.74659	3.74659	5.59793	5.65888	5.05724	5.0709	3.74659	4.29926	4.81845	4.36244	3.74659	4.44111	4.26317	4.64115	5.69484	5.2954	5.35372	5.32865	5.8974	6.10252	4.72424	4.48173	4.68511	4.87571	5.19501	4.71017	5.08334	5.14903	5.30127	4.72884	5.39778	5.23641	4.86918	7.13121	6.07979	6.90509	5.50869	5.69495	5.61785	5.44309	6.23814	5.875	5.57499	6.50252	5.50087	4.70042	5.08247	4.57397	5.22367	4.86245	4.86425	6.50671	6.03695	7.35516	6.41085	5.87302	6.75393	4.28807	4.57965	4.52451	5.2553	5.3312	5.38668	5.37772	5.25219	5.25749	6.30873	6.35743	5.66797	4.72472	4.82992	5.01433	4.66921	4.97655	5.11739	6.05967	5.54448	7.04573	4.25081	4.73168	4.20604	4.84716	4.67574	4.994	4.59001	4.15957	4.71787	6.52482	6.16098	6.48612	5.89788	5.73849	6.22068	5.75037	4.91779	5.54402	4.71992	4.65065	4.67029	5.1723	4.34733	4.21678	5.22278	4.13027	4.75197	5.33647	4.10413	5.16827	6.14632	5.30822	6.65278	4.53142	5.24825	5.02579	4.38585	4.77264	4.52601	5.90705	5.80119	6.19042	5.80791	5.8865	5.56598	4.97764	5.33394	4.98874	4.76289	4.96694	4.74502	6.05582	6.63351	5.96974	5.65595	5.65866	6.03729	4.3593	4.18053	4.609	5.89485	6.08289	5.9533	5.55151	5.50377	5.53256	4.83034	4.23916	4.99002	3.99231	4.24617	3.74659	4.55543	4.20749	4.82632	4.6472	5.06172	4.27884	3.74659	3.74659	3.74659	3.74659	3.74659	4.17029	3.74659	3.74659	3.74659	3.74659	6.30677	5.60229	5.99544	6.015	6.30566	5.18127	7.28375	7.28425	3.74659	4.11629	3.74659	3.74659	6.18334	5.14292	6.78804	6.50777	6.40097	5.99899	6.73502	7.15889	4.14317	3.74659	3.74659	4.28044	3.74659	4.35852	3.74659	3.74659	5.68178	5.24409	5.11621	5.51525	5.02187	4.43906	6.71426	6.69895	3.74659	4.10333	3.74659	3.74659	5.17199	4.77093	5.7832	5.34726	6.1219	5.50468	5.92585	4.72189	6.25678	6.78538	5.35166	5.88287	5.00593	4.85514	4.09126	4.17467	3.74659	4.50063	4.15819	4.25801	3.74659	5.35728	5.61259	5.53927	5.68302	5.08129	5.06419	5.20301	4.56261	4.82505	4.76816	4.6259	6.42011	6.62697	4.12343	3.74659	5.46603	5.50291	6.61184	6.29245	4.59991	5.15799	4.87806	4.84037	5.80462	6.57716	5.77099	5.67329	6.1304	5.11977	6.90278	6.68464	5.84116	5.44097	5.23051	5.17971	7.36104	7.57398	5.85048	5.43204	5.72476	5.13725	3.74659	4.10767	4.08719	3.74659	3.74659	3.74659	5.2992	5.41922	5.05133	5.4083	3.74659	4.10161	4.09285	4.93138	4.86832	5.01636	5.09313	5.13237	6.26843	5.62182	5.40754	5.41232	6.51893	6.25498	4.8092	5.24135	4.445	4.31686	5.63916	5.53346	5.34213	5.94988	5.69192	5.32948	7.29887	6.86202	6.1447	6.86291	6.42175	5.95497	5.85532	5.81718	5.76062	5.08062	5.32337	5.36318	6.72136	6.36447	6.82274	4.98947	4.74324	4.59003	5.03338	4.75533	4.64279	5.57183	5.49835	5.9306	5.49185	5.76219	5.67777	3.74659	4.11062	4.52099	4.79957	4.9548	5.38365	5.03029	5.33524	5.79697	6.52627	5.61389	6.37934	5.23345	5.06377	5.2959	5.0694	4.53625	5.44309	5.56198	5.97441	5.87359	3.74659	4.04564	3.74659	5.09561	4.96598	4.73843	5.39636	4.93804	4.54625	6.44934	6.21935	7.09141	5.85305	5.95543	5.93282	5.61864	4.89766	5.27095	4.21459	4.26972	4.25477	4.76269	4.73149	5.27562	4.18003	4.63358	4.80809	5.26172	5.29719	4.75718	5.11487	5.62745	5.57297	5.17261	5.03453	5.23821	3.74659	4.40785	5.13619	5.86222	5.95018	6.11568	5.00506	5.71395	5.05956	4.92461	5.58586	4.85994	4.83575	4.9517	4.72196	6.88193	7.53317	6.83606	6.05999	6.46284	5.71235	4.54459	6.04326	5.87578	5.72356	6.33336	5.96285	5.77484	6.20835	5.89783	5.15987	5.11795	5.06987	4.5023	4.12121	4.14106	3.74659	4.51512	4.77435	5.16982	5.09143	4.70131
GRMZM2G050003	9.27014	10.3791	10.1145	9.34042	9.03519	9.7351	9.22349	9.74162	9.52408	9.82641	10.2205	9.54479	9.73002	9.68477	9.88699	9.84794	9.21397	9.28989	9.0487	8.96013	9.79298	9.93281	9.77498	9.63268	9.63658	9.81952	10.0357	8.91114	8.84433	8.96305	9.8454	9.24306	10.5736	10.2686	9.34647	9.37267	8.77051	8.95827	9.79574	9.6407	9.1192	9.48261	9.69815	9.55194	9.69689	8.99291	8.95112	8.9448	9.61867	9.44232	9.53542	8.81304	10.1579	9.7148	9.9566	9.55103	8.81815	8.86557	10.087	9.38652	8.69059	9.95334	8.83715	9.05196	9.98228	9.86027	9.80492	9.69379	9.50629	9.53439	9.41557	9.73894	9.30297	8.83498	8.8871	9.72866	9.37492	9.14829	9.8886	9.83632	9.93366	9.73569	8.95918	9.15696	10.16	9.96571	9.26882	9.61184	9.86854	9.27944	9.41642	9.22224	9.10003	9.15966	9.59789	10.1708	9.13196	9.44977	9.57001	9.20279	9.23705	9.90512	9.9784	9.94938	9.32304	8.95661	9.79441	9.76301	9.18222	10.1432	9.54925	9.8992	9.20846	9.20448	9.04995	9.62289	8.7161	9.2098	9.98192	9.62951	9.28583	9.33047	9.92735	9.86062	9.81454	10.2505	10.1308	9.38999	8.9243	10.3701	9.78978	9.17975	9.83638	9.49439	9.3296	9.04003	8.92674	9.7246	10.0436	10.1286	9.95207	9.71872	10.009	9.87364	9.09262	8.78106	9.04687	9.90125	10.0837	9.76289	9.09526	9.6285	10.1054	9.90915	9.81453	9.88717	9.8282	9.53173	9.28646	8.78189	9.32392	9.69701	8.91668	8.75509	9.14056	9.18194	9.18298	9.83114	9.91499	10.0858	10.015	9.86986	8.92992	9.87761	9.81033	9.89026	9.92778	9.41397	10.0951	9.55651	9.28116	9.10827	8.78749	9.09977	9.07297	9.25483	9.10462	8.44198	9.64283	10.3373	9.02257	10.0852	9.99576	9.18002	8.84646	9.24836	8.63292	10.5272	10.0432	9.79833	10.1533	9.94592	9.24433	8.89084	8.83642	8.63411	10.3152	9.34276	9.6028	9.46867	10.3853	10.0073	10.1989	9.67182	9.52112	9.75773	9.58269	8.88202	9.11063	8.8436	8.55134	10.0155	9.27446	9.7261	9.65399	9.53631	9.70196	9.34384	10.1238	9.94549	9.27499	9.17569	9.05857	8.7625	10.1368	10.0229	9.83947	9.64945	9.49995	9.35589	9.75557	9.91922	8.94623	9.43893	9.08251	9.12014	9.05754	10.4674	10.0922	9.57619	9.69186	8.62106	8.96843	8.77812	9.25848	8.4821	9.87697	9.44486	9.75671	9.54546	9.63228	9.7326	9.07076	9.18364	9.04618	10.2012	9.72858	10.3291	10.1431	10.106	8.97196	9.15593	9.31011	9.05736	10.606	10.4546	9.75071	9.65329	8.81506	8.66365	9.26076	7.93437	10.3308	10.2323	9.74344	9.92289	10.4473	10.2521	9.71925	9.57898	8.79162	8.82989	9.33235	8.33444	10.4645	9.52943	10.1083	9.95717	9.27243	9.16244	9.26628	9.04151	10.1046	9.97602	9.90594	9.86336	8.89903	8.95992	8.96374	8.74513	10.6412	10.3442	9.57134	9.62433	10.3596	10.1868	9.91212	9.78099	9.86327	9.77	9.18948	8.76885	9.38987	8.98627	10.4774	9.75486	9.89193	9.50977	9.81232	9.55323	10.0505	9.9801	8.9313	8.70419	8.80967	8.83914	10.0805	9.9295	10.0241	9.78854	9.60844	9.69878	9.8254	9.83975	8.62442	8.51184	8.82875	8.5183	10.5185	10.5206	9.38603	9.66585	9.48019	9.47056	8.78566	8.93328	9.68284	9.60328	9.77384	9.67162	9.7363	9.75524	8.87228	8.99871	9.28404	8.41904	10.54	9.59944	9.66093	9.84088	9.64551	9.51878	9.99645	9.76821	9.87791	9.92712	9.64165	9.50829	9.98861	9.7686	9.14965	8.88726	8.81775	8.62534	9.84642	9.88892	9.62996	9.2913	9.609	9.43999	9.64791	9.89808	8.7212	8.94674	8.15237	8.98611	10.1411	10.0162	9.39498	9.33358	8.77463	8.70605	9.76667	9.71337	9.42638	9.39947	9.63615	9.43637	9.67077	8.90724	8.65975	8.64611	9.2717	8.94777	8.97718	10.495	9.56239	10.1119	8.80654	9.4674	8.83245	10.0695	9.76752	9.42468	9.74406	9.56044	9.40543	9.90316	9.77557	9.7147	9.45781	9.2951	9.04774	10.1988	9.20945	9.22151	10.3017	9.07194	9.6067	9.83358	9.92661	9.94282	8.98353	9.40705	9.84266	9.69792	9.75759	9.66902	9.98192	9.41137	9.66576	9.77698	9.35118	9.16506	9.44151	9.84517	9.17326	9.90513	8.93351	9.56685	9.82497	9.94853	9.88438	9.10632	9.65414	8.71912	9.5842	9.51355	9.26467	8.74678	9.05944	9.50449	8.89369	9.44455	9.6306	9.22202	9.53849	9.58072	9.59695	10.0409	9.93931	9.4664	9.46961	9.88097	10.0477	9.60395	10.1988	10.2996	9.46878	9.69123	9.25359	8.85394	8.84756	9.72793	9.92827	9.90125	9.7545	9.94655	9.9814	9.46607	9.08449	9.22695	10.0257	9.89067	9.90994	9.99527	9.90205	9.99502	9.85545	9.97294	10.0387	9.48734	8.99457	9.34399	9.42361	8.89203	8.88399	9.06404	8.76925	8.86863	9.99741	9.92562	10.4187	9.9615	9.91339	9.91902	9.86835	9.68323	9.74449	9.26577	9.25695	9.05975	9.28515	9.16058	9.26297	9.60956	9.13237	8.86776	10.0059	10.7252	10.0023	9.91052	9.28566	9.31117	9.78829	9.63332	10.7248	10.5586	10.0388	9.84364	9.00749	8.7598	10.0035	9.30511	10.1678	9.46285	9.97901	9.79888	10.6686	10.3987	9.58558	9.61531	9.32641	9.02929	10.1867	9.42862	9.64497	9.10229	10.1461	10.0968	9.2777	9.05067	9.50721	8.9575	10.5589	10.3103	9.99141	9.98903	9.19504	8.92967	9.16181	8.6493	10.3046	9.85612	9.85548	9.62813	10.037	10.2891	9.87105	9.77869	9.90849	9.74616	9.11635	9.02084	9.37181	8.74806	10.1006	9.39361	9.81098	9.74839	9.82201	9.59063	10.1662	10.0063	9.28553	8.95669	9.45078	8.69115	10.2551	10.0624	10.1077	9.72836	9.94126	9.61578	10.0095	9.87681	9.12279	9.01109	8.98612	8.87257	10.5308	10.3185	9.63939	9.44742	9.31055	9.26289	9.24141	9.21155	9.86339	9.73147	9.93553	9.87315	10.0313	9.72889	8.80696	8.80562	9.4575	8.95246	10.3688	10.3944	10.0507	9.27657	9.97847	10.0394	10.2152	10.1608	9.8956	9.78358	9.63438	9.66925	10.0892	10.0365	9.24865	9.32261	9.33754	9.03865	9.91536	9.60199	9.74772	9.79528	9.78825	9.70912	9.98825	9.91885	8.92327	8.99867	9.44308	9.32786	10.4817	10.3258	9.51882	9.46956	9.35859	9.08916	9.88921	9.62821	9.7411	9.59186	9.75546	9.45522	9.80099	8.83128	9.0675	8.93799	9.90558	9.90832	9.5532	10.8015	10.5716	10.3931	9.41619	9.08666	8.64014	10.5584	10.0718	9.21409	10.2194	9.74603	9.94407	9.82997	9.81213	9.75692	9.64778	9.48394	9.56406	9.85118	9.27063	9.31914	10.2004	9.2853	9.7733	10.0185	10.0195	9.93188	9.77908	9.05894	9.46446	10.1351	9.46621	9.75901	10.2338	9.44003	9.77368	9.42642	9.28124	8.97925	9.29882	9.32385	9.84889	10.4652	9.4642	9.94992	9.97192	10.1691	9.84556	9.3986	9.24424	9.35984	10.1597	9.88217	10.0644	9.4581	9.44721	9.02992	9.75801	9.22124	9.4258	10.3943	9.57296	9.59842	9.86669	10.0707	10.0859	9.40888	9.57599	9.19954	10.52	10.3009	9.98531	10.4481	10.0097	9.61519	9.85557	9.14343	9.05016	9.95283	10.0664	10.0847	9.71783	10.1422	9.97652	9.34713	9.19288	9.32615	9.79657	10.174	10.0409	10.0139	10.2016	9.95712	9.9526	10.2224	10.1481	9.46249	9.06636	9.47752	8.96548	8.74653	9.14667	9.34747	8.73038	9.216	10.5536	10.612	10.0918	9.96849	9.88824	9.85626	10.5819	9.85298	10.3451	9.59606	9.17057	9.43468	9.5221	9.41151	9.63578	10.0095	9.13866	9.51392
GRMZM2G050027	6.21436	5.1811	5.59173	5.66449	5.7809	5.69048	5.43109	5.78998	5.03799	4.75019	5.44538	5.15211	5.10618	5.01862	6.28177	5.70707	5.66579	5.51289	5.92641	5.82527	5.06679	5.30744	5.21874	5.27774	5.43231	5.43548	5.54501	5.53978	5.81659	5.66149	5.50286	5.46364	5.16565	5.54891	5.62416	5.36861	5.62241	5.60652	4.95357	5.30207	5.68228	5.77571	5.45728	6.17242	5.61098	5.59952	5.67749	5.83512	6.23964	5.18776	5.16383	5.32817	5.7238	5.21144	5.17034	5.68191	5.42215	5.36661	5.43367	5.47364	5.83258	5.481	5.99379	5.72568	5.25413	5.00982	5.58349	5.18163	5.26411	5.67838	5.35387	4.61545	5.54365	5.68444	6.01218	5.47882	4.25729	4.96598	5.43805	5.45515	5.59672	5.69814	5.80148	5.64804	4.38147	5.56351	5.50216	5.5978	5.16115	5.72316	5.81004	5.26254	5.66354	5.72788	5.53424	5.59109	5.51999	5.55583	5.31396	5.2218	5.31109	5.36401	5.45642	5.21029	5.74637	5.97932	5.20845	5.56353	6.09562	5.69123	6.23278	5.90116	5.53346	5.53735	5.82742	5.21595	5.75488	5.65178	4.80696	5.69944	5.46284	5.46551	5.50275	4.75893	5.38612	5.67522	5.32945	5.69747	5.81507	5.40502	5.79855	5.95854	5.15799	5.51141	5.19221	5.39597	5.66007	5.41193	5.47004	5.58904	5.35629	5.01881	5.52946	5.0633	5.7812	5.72732	5.21431	5.45583	5.61421	5.01843	5.89259	5.31833	5.49129	4.74726	4.8956	5.14795	5.07431	5.68576	5.79015	5.38458	5.71208	5.70566	5.214	5.81273	5.28244	5.72088	4.97819	5.4447	5.3798	5.46257	5.39002	5.68469	5.85682	5.78762	5.27927	5.17261	4.95051	5.26263	6.26962	4.99178	5.64908	5.52105	6.02608	5.69406	5.85167	5.63101	6.98954	5.97958	4.88141	5.56215	5.41884	5.59479	5.75829	5.72723	5.89583	5.07185	5.18283	5.66359	5.85382	5.77286	5.50268	5.64204	5.53507	6.18086	6.11305	5.77405	5.14866	4.33297	5.38669	4.57681	5.7722	5.64682	6.32721	4.86983	5.20087	5.68609	5.44588	6.33223	6.07043	6.41407	6.10381	5.19331	5.06741	5.39169	5.33005	4.73265	5.16444	5.48086	5.76132	5.81079	5.72136	5.93197	5.50769	5.56713	5.28034	5.5277	5.14761	5.14369	5.44069	5.74752	4.68958	5.36034	5.40542	5.31623	5.48162	5.77587	5.33429	5.08597	4.84357	5.57912	5.2347	5.90784	5.5083	5.81227	5.42975	5.82466	4.76565	5.00028	5.83354	5.58632	5.65953	5.41931	5.29316	5.3778	6.0713	5.69706	5.22634	5.43495	5.56138	5.61309	5.61377	5.43219	5.39901	5.54596	6.11138	5.75482	5.89124	5.69081	6.06948	5.90936	5.72523	6.09382	4.98485	5.03905	5.42408	5.21793	5.14971	5.23693	5.72777	5.26017	6.50343	5.98044	6.26966	6.22416	5.48639	5.06474	5.66084	5.81444	6.12157	6.13324	5.6674	5.83178	5.01086	6.12076	5.82189	5.51254	6.09312	5.95114	5.81142	6.59629	5.22897	5.27203	5.33814	4.97657	5.5321	5.52402	4.89912	5.32658	5.67557	5.33882	5.77841	6.20523	5.62325	5.81414	4.35968	5.01579	5.171	5.53797	5.44136	5.16097	5.54629	5.54123	5.73924	5.9367	5.12413	6.08321	5.21395	5.13795	4.89528	5.28528	4.99579	5.19213	5.46684	5.9575	5.94526	5.58531	5.76094	6.22829	5.05012	5.0077	4.76501	5.32327	5.03404	5.44864	5.79476	5.61012	5.43477	5.04138	5.27872	5.33681	5.06135	5.24389	5.93612	5.34679	5.83865	5.97046	5.33926	6.1188	5.4394	5.60219	5.48217	6.03304	5.52035	5.61203	5.16554	5.00445	5.30235	5.49125	5.69519	6.26086	5.45745	5.33095	5.41543	5.52411	5.23111	5.479	5.37944	5.46366	5.29386	5.2927	5.50603	5.31065	5.43627	5.21121	5.59514	5.82534	5.49027	5.05974	5.56574	5.34964	5.56188	5.46766	5.10505	5.04228	5.41982	5.28478	5.22372	5.7318	5.42256	5.59831	5.85928	5.6412	5.19438	5.57757	5.707	4.94606	5.36053	5.52932	5.47403	5.96903	5.32086	5.48981	5.39484	5.68787	5.52788	5.6585	5.44751	5.2963	5.08247	4.94635	5.25717	5.48412	5.87533	5.32714	5.09447	5.35532	5.19851	5.21915	5.41702	5.10246	5.18388	5.09781	5.62045	5.54999	5.2833	5.24756	5.25219	5.39715	4.95297	5.26891	5.30367	5.27309	5.50279	5.86095	5.17171	5.77166	5.46368	5.43545	5.61824	5.10069	4.99898	4.94215	4.65434	4.78687	5.77261	5.2982	5.32354	5.49149	5.09649	6.08184	5.36398	4.66577	5.51365	5.48416	5.2334	5.57636	5.16314	6.19062	5.90939	4.9377	5.09733	5.38977	5.61921	5.11189	5.84342	5.34149	5.14229	5.86821	5.27692	4.95438	5.41117	5.37125	5.33538	5.60234	5.164	5.11433	5.36551	5.23399	5.32202	5.0449	5.21146	4.9046	5.29347	5.12221	5.44035	5.34238	5.24381	5.17918	5.67474	5.34941	5.00465	5.16852	5.28258	5.38872	4.95623	5.38394	5.12568	5.0149	5.07643	5.20037	5.27253	5.37346	5.30657	5.45346	5.30333	5.61207	5.28095	5.13541	5.28316	5.28582	5.19168	5.90207	5.94632	5.15384	5.49315	4.78118	5.37199	5.8314	5.05031	5.25475	5.14553	5.45182	5.278	5.26638	5.69408	5.02336	5.48375	5.23995	5.0173	5.37042	5.78721	5.57338	5.42081	5.35641	5.09042	4.88475	5.19237	5.17089	5.2952	5.27554	5.46492	5.52085	5.61728	6.03177	5.77645	5.66518	5.15742	5.53693	5.22221	5.49048	5.51073	5.28359	5.35365	5.57201	5.11017	5.28567	5.12059	5.46272	5.70206	5.37615	5.49957	5.5251	5.68053	4.41329	4.86447	5.04096	5.50604	4.85503	5.20618	5.6886	5.2083	5.27213	5.56182	5.72505	5.56352	5.73314	5.51491	5.23631	5.20803	5.2373	5.29975	5.3554	5.19141	5.4223	5.39266	5.47759	5.63267	5.33157	5.29802	5.17775	5.23568	5.34186	5.02325	5.62974	5.51396	5.40741	5.76562	5.51365	5.61134	6.07726	5.18558	4.58072	5.35248	4.90925	5.90166	5.23321	5.49369	5.37041	5.41875	4.64756	5.31037	5.22508	5.27794	5.32079	5.34983	5.902	5.90834	5.58001	5.40014	5.32443	5.06486	6.10161	5.49605	4.89608	5.71871	5.26865	5.2668	4.71718	5.50047	5.04945	5.233	4.96424	5.47906	5.59601	5.10481	5.38322	5.2992	5.27801	5.32038	5.16705	5.0243	4.94478	5.1976	5.2154	5.52233	5.92692	5.79683	5.34478	5.40271	5.55671	5.34336	5.45333	5.55834	5.57028	5.19743	4.94153	5.52982	5.02948	4.97309	4.86603	5.28494	5.40921	5.40246	5.10908	5.29034	5.01188	5.56788	5.02179	4.65855	4.70123	5.27159	5.51812	5.49215	5.38474	5.24514	5.79402	4.73442	5.05856	5.68755	5.55539	5.13058	5.09411	5.18321	5.1468	5.44303	5.19501	4.8425	5.2012	5.57128	5.27265	5.49651	5.13819	5.49818	5.16934	5.50103	5.41167	5.80898	5.51055	5.40894	5.55482	5.09555	5.19691	5.53568	5.06981	5.42197	5.49357	5.18645	5.43622	5.52077	5.03989	4.79518	4.99033	5.77057	4.97977	5.57885	5.61797	5.63428	5.5614	5.70067	5.61472	5.77786	5.11223	5.39354	5.47758	5.4668	4.92874	5.6255	4.90691	5.00132	5.00925	5.1741	5.48121	5.13695	5.36865	5.24338	5.23099	5.56876	5.38282	5.21735	4.70019	5.10436	5.61737	5.32505	5.37826	5.50656	4.8278	5.36634	5.14899	5.18934	5.243	4.6922	5.27695	5.21547	5.58968	4.90952	5.30438	4.9352	5.26161	5.03224	4.75799	4.77604	5.92093	4.9762	5.63468	5.54292	5.22362	5.8069	5.87983	5.18617	4.94629	5.53925	5.17349	5.59056	5.00594	5.3747	5.15616	5.13558	4.74668	4.76509	4.87959	4.79801	5.36896	5.44794	5.45782	4.96568	5.33329	5.31003	5.06333	5.71885	5.23829
GRMZM2G050072	10.4208	9.15977	9.33274	9.96155	10.092	10.2569	9.30751	9.80772	10.2934	9.49794	8.661	9.04669	10.4311	10.0912	9.19257	9.42877	10.2239	10.138	10.5885	10.586	9.4904	9.36348	8.71461	10.0778	9.86723	9.34894	9.28509	10.6689	10.2842	10.636	9.12025	10.1757	9.33886	9.05167	9.9784	9.90272	10.1247	10.9666	8.77677	8.78891	10.5164	9.65542	9.76019	9.7361	9.47707	10.9286	10.4621	10.5006	10.2528	9.74594	10.2756	10.2329	9.19806	9.55415	9.04844	10.6533	10.9377	10.6392	10.2782	9.28028	10.5514	10.1727	10.4815	10.8559	10.4027	8.72452	8.71657	8.65584	9.58754	9.5081	9.62613	9.25717	9.11337	10.421	9.18096	9.26418	8.86626	9.09558	8.27793	8.53147	8.30597	10.8774	9.82343	9.66898	9.27214	9.94366	9.42037	9.63399	10.7718	9.77968	9.74885	10.3027	9.49198	9.87048	10.5928	9.45985	10.3551	10.4934	9.19712	9.03983	9.46727	8.39841	8.49071	8.12074	9.22934	10.0646	9.81859	10.2065	9.97793	10.0601	10.2987	9.89466	9.35082	9.23104	9.18917	9.38532	9.48501	8.99255	9.28337	9.2131	9.23561	8.89557	8.39184	8.49747	8.09709	10.3663	10.4381	10.313	9.82882	8.50216	9.09026	10.5364	9.91296	9.84772	9.67806	8.99927	8.96927	8.47453	8.67531	8.41838	8.64967	8.19672	8.79368	8.4457	9.47653	9.31498	9.18463	8.59596	8.75668	8.2655	10.1976	8.41043	8.77837	8.50404	8.37736	8.40215	8.4919	9.79484	9.76729	9.82557	9.45161	9.2278	9.50865	9.47278	9.18266	9.24669	9.79095	9.06193	8.97587	9.16344	9.62497	9.11183	10.2497	9.16634	8.84173	8.99903	8.96464	9.87496	10.1718	9.33675	9.54005	9.2913	10.414	9.42879	9.79932	9.8086	10.1824	10.0205	9.4898	8.52243	9.7186	9.47393	9.76665	10.5769	10.4051	10.4996	10.6733	9.4524	9.72452	10.0397	9.38999	9.76545	10.9231	10.9391	10.229	10.6724	9.22872	9.48085	9.53423	9.23421	9.85484	9.16577	9.52488	9.00611	8.74224	9.23699	8.90423	9.80331	9.76924	10.2971	10.0777	9.47261	10.3092	9.56682	9.05671	9.81394	8.8064	9.28919	9.63297	9.53836	10.6692	10.3653	10.9725	10.6963	9.42875	9.73444	8.7288	8.66987	9.35792	8.84671	8.84983	8.85806	9.96888	10.2892	9.69772	10.5848	10.4997	9.16914	9.01297	10.1954	10.0038	9.69805	9.14794	10.4919	10.5176	10.1945	9.59671	9.35705	9.41769	9.47072	9.09521	8.66058	10.5518	10.5603	10.7484	8.559	10.1197	9.89755	9.8573	9.62723	11.043	10.7742	10.9301	11.0027	10.0406	9.80742	9.64506	9.42129	10.7318	10.7372	10.9029	10.7073	9.72166	10.1664	10.7014	9.9001	9.76461	9.6414	10.452	9.89013	10.5272	10.639	10.8832	10.6995	10.1817	10.0213	9.78678	9.44091	11.1336	10.7585	11.6743	11.3934	10.1232	10.0841	9.78332	9.82906	10.8313	10.8092	11.3097	11.4242	9.95951	9.55505	10.9361	10.4477	10.0584	9.83524	9.23781	9.38708	9.91187	9.53786	10.7963	10.7013	11.6421	11.2333	9.79027	9.70976	9.44686	10.0056	9.44022	9.84384	10.0027	10.5955	10.9766	10.7383	11.5188	11.2904	9.88263	9.82291	9.71899	9.5679	9.87555	9.52747	10.0046	10.216	11.1473	11.0382	11.7454	11.7426	9.89316	9.92936	10.941	10.2299	10.1555	9.44121	11.1666	10.249	9.01877	9.10644	9.39044	9.24523	10.1857	9.81169	11.2695	10.5975	11.4164	11.1459	9.74983	10.0506	11.4636	10.275	10.556	10.447	10.9453	10.5958	9.07386	8.97261	9.77747	9.46996	9.45165	10.0004	10.7087	10.8186	11.3724	11.0784	8.98449	9.19016	9.54721	9.92737	9.53412	9.4626	9.58172	9.25	11.0131	10.8961	11.2331	10.6445	10.2386	9.9358	10.0691	9.98114	10.8734	11.2545	9.31761	8.72622	9.66919	9.5836	9.92612	10.0483	9.574	11.3337	11.0176	11.0121	10.9681	10.3628	10.5003	9.81289	9.81203	10.0415	11.3502	10.7225	10.3811	11.0708	11.0357	11.1784	11.2393	11.0873	10.7852	9.04393	9.07241	9.2534	9.88874	9.80157	10.5679	9.68073	10.0125	9.92996	9.68365	9.72888	10.0641	8.67383	8.49556	8.92953	11.215	10.5131	11.2368	10.8034	10.1106	10.4153	11.137	10.3023	10.5555	9.62462	10.6847	10.0011	10.8274	10.2761	11.1019	9.84393	10.2621	9.85297	8.56988	8.53578	8.74147	9.99361	10.5515	10.5133	11.0336	10.1752	9.84961	9.90858	9.93682	10.0225	9.9299	10.0605	9.78425	9.3575	9.72927	9.51739	8.62017	8.7028	8.54792	11.1258	10.5452	11.0028	10.9127	10.0653	10.5088	10.908	10.4873	10.5425	9.69087	9.68842	9.5131	8.64361	8.89333	8.79166	8.94229	8.76005	8.60154	9.81338	9.73031	9.80947	9.00541	9.03791	9.10349	9.39216	9.12789	9.11971	8.92831	9.31512	9.19048	10.185	10.1857	10.3875	9.93204	9.62728	9.82537	9.81629	9.65468	9.78571	9.70011	9.42389	9.91721	9.89275	9.56698	9.22945	9.3628	8.92787	9.14384	9.98058	10.3592	10.4785	10.0838	10.1795	9.70187	10.6405	10.4282	10.4112	9.8606	8.49148	9.62475	9.57174	10.5317	10.5253	10.3089	9.95088	9.07014	8.87586	9.94578	9.91897	10.9502	10.9885	11.2476	11.3282	9.63917	9.9395	9.73218	9.95134	8.7455	9.02479	10.413	9.54235	10.7112	10.6443	10.939	10.8608	9.95012	9.40229	9.35377	9.26947	10.7115	10.4305	11.3449	11.1776	9.04348	9.20432	9.64548	9.65879	10.4391	10.584	11.1733	11.1432	9.94416	9.7887	10.1321	10.1688	9.09963	9.32426	9.49702	9.08104	9.73267	9.5854	10.7491	10.5677	11.0136	10.7454	10.1056	9.89524	9.47052	10.2173	9.2382	9.74323	9.38493	9.30361	10.5464	10.5487	11.4925	11.2254	9.47965	9.3355	9.20136	9.12331	9.89223	9.63232	9.69133	9.39994	10.6956	10.6328	11.1348	11.2326	9.42565	9.74322	10.2234	10.3049	9.82898	9.98187	11.2092	10.9976	9.35543	8.94107	9.30434	9.372	9.92311	9.94587	10.9117	10.8649	11.4397	11.121	9.42378	9.35462	10.9931	10.5166	10.9281	10.6706	11.1949	11.1733	9.22307	9.34136	9.79793	9.77044	9.69363	9.28378	10.555	10.4906	11.3708	11.0868	9.23966	9.32088	9.52422	9.4619	9.13613	9.07995	9.6334	9.62289	10.879	10.7437	11.2825	10.9402	9.40356	9.8836	9.77181	9.48081	11.1177	10.4575	9.4189	9.20545	9.26288	9.59318	10.0674	10.098	9.67102	11.1548	11.2858	10.7549	11.0167	10.2265	10.882	9.92127	9.84438	9.7381	11.129	10.6763	10.6258	10.4314	10.1063	11.0425	10.72	10.2722	10.8004	9.42548	9.35431	9.26069	10.0163	9.92822	9.65834	9.8911	9.62266	10.0889	9.80088	9.85665	10.0711	8.74126	8.9124	8.77048	10.4857	10.2538	10.4693	10.5755	9.85499	10.2974	10.8055	10.178	10.4472	10.5147	10.5199	10.552	10.7859	10.9232	11.1146	10.4026	9.85899	10.2212	8.64718	8.27562	8.99221	11.2618	10.6659	11.02	10.9922	10.6344	10.76	10.485	10.0685	10.3116	10.2368	10.0082	9.87005	9.77151	9.61667	9.73764	8.95418	8.94827	8.89747	11.1242	10.8123	10.8745	11.0147	10.3128	10.8369	11.0232	10.7317	10.7031	10.0771	10.1203	9.85468	8.82325	9.07002	9.07104	8.59516	8.88474	8.78224	10.1333	9.7882	9.8242	8.81058	9.32768	9.32322	8.83322	9.62548	8.91601	8.98027	9.08087	8.9762	10.3987	10.523	10.8813	10.1746	10.2514	10.0639	9.76811	10.3022	10.0402	10.4079	10.4728	9.55648	9.61156	9.50375	9.73394	10.4283	9.62252	10.2346	10.5091	10.2781	10.9554	10.2108	10.4707	10.0954	11.4732	10.5658	10.523
GRMZM2G050076	10.7189	12.2884	11.9528	11.2513	9.79489	12.5644	12.4092	12.1085	12.6294	6.77271	3.74659	6.4709	7.89575	8.23353	7.87241	8.02245	8.8075	9.16463	10.6004	10.8782	5.5581	7.85604	6.2018	7.13059	8.23923	8.25732	8.25715	9.16909	9.19134	10.9643	8.36081	10.9337	11.9845	11.6619	6.53097	6.74895	8.59083	9.31523	6.4173	5.68837	8.44769	6.98004	7.99164	8.95042	8.44409	9.12366	10.1559	9.63909	11.1639	10.9041	11.1909	8.59165	12.5791	11.6097	12.314	9.8285	11.1473	8.42163	11.4709	11.9857	9.37662	11.3801	10.5791	11.4991	11.8952	6.36146	7.48991	6.66629	7.31067	8.50012	8.06206	11.6601	11.5708	10.9916	11.7734	11.785	11.9727	11.8485	4.2606	4.16045	4.73288	11.2981	11.4606	11.5414	11.8794	11.5709	11.6851	11.6824	11.9779	12.0262	12.2547	6.35927	7.6666	8.26846	10.5003	11.3673	11.2097	11.3197	11.8323	11.6358	11.7914	4.91862	4.72029	5.46809	9.30593	8.53667	9.13016	9.32736	10.0874	11.358	11.811	11.54	11.6762	11.6624	11.8349	11.913	11.9083	11.8706	7.33059	12.3533	12.2322	12.4304	5.00184	5.6679	5.38612	11.1411	11.1621	10.5762	10.7577	4.18274	10.6026	9.5134	11.5936	11.6725	11.9286	12.2933	11.974	5.51959	5.54488	3.74659	5.46633	4.95718	5.37588	4.55772	12.0635	12.0109	11.9995	5.34086	6.69414	5.64205	6.5685	5.41012	6.32098	5.25801	4.46162	5.50361	5.07431	11.751	12.0312	11.4332	11.8845	8.36462	11.8578	11.696	12.1925	11.9962	12.1607	8.29832	8.35077	8.74676	8.59014	8.15009	6.68808	8.66981	7.62941	7.19437	7.79365	11.2193	11.0043	10.8798	11.2542	10.9469	8.44557	11.6089	11.5768	11.6383	10.4479	10.6774	11.2348	4.65244	10.5287	7.77176	8.77162	8.629	9.25043	10.7107	10.7689	5.84209	6.52669	9.23456	8.12807	8.65552	8.78711	9.25753	10.4698	10.8198	11.9499	11.7319	8.45549	8.8649	4.99335	7.51178	5.15886	5.63949	5.8215	7.51717	8.06692	8.32369	8.86246	10.7257	10.4547	11.967	8.61418	11.9033	5.57694	7.00732	6.71006	7.64909	7.51971	8.12275	8.84554	9.15264	10.4711	10.4087	6.59022	6.42795	5.23676	6.07127	6.19773	6.83528	7.56899	8.22699	8.47479	11.0151	9.07602	10.6277	10.5597	12.1733	11.7644	9.43724	9.34954	5.55074	6.20077	8.77563	11.0087	8.66739	6.51693	7.02979	6.09514	7.04708	7.95302	8.08555	8.57487	9.0006	10.8596	4.5208	9.15157	5.2157	7.84092	7.83097	8.75291	9.08025	10.8222	11.191	4.57652	4.72893	8.11565	8.7293	8.42747	9.4701	10.5731	11.1476	11.7633	11.3633	9.0533	8.03987	4.40679	5.12903	6.01547	8.42989	7.35931	9.06721	10.5048	11.0963	11.6015	11.3175	7.72165	8.3218	8.91972	9.42479	11.036	11.2952	6.04113	6.75582	7.99696	8.73877	9.03683	9.35243	10.9662	11.2529	11.734	11.6753	9.29458	8.87954	5.2587	5.13716	5.37069	5.657	8.09934	8.24189	8.59476	9.20371	10.9514	11.0479	11.9877	11.9338	5.20703	6.52563	6.19121	7.72577	7.84333	8.89084	8.90007	9.83732	11.0432	10.9647	6.75533	7.84752	4.89528	6.91155	6.09381	7.51942	7.95694	8.55353	9.03419	9.28157	11.0697	11.2118	12.0557	11.6239	9.52907	8.86259	6.52557	6.78096	8.57143	8.91034	4.97239	4.912	5.71397	5.86	8.12591	8.50766	8.93715	9.40414	10.9486	10.7725	12.1926	11.4345	11.4738	9.95495	12.4603	11.9249	12.4629	11.3294	5.82856	6.4038	7.11626	7.80597	7.68892	8.52743	8.92391	9.22781	10.7908	10.9637	5.11761	6.52499	7.43807	8.22588	4.99313	5.76667	7.73851	7.44449	8.5615	8.81569	10.9154	10.9942	12.3967	11.8041	6.58895	7.15472	9.12418	9.45137	5.02277	5.08799	6.12195	7.10843	7.86156	8.32061	8.06907	8.79168	9.92397	9.53198	11.0268	11.3854	11.0479	12.1691	11.7172	11.5425	6.83105	10.1976	8.61282	10.1673	11.3041	10.1665	11.195	11.9606	11.8011	5.94588	7.57015	7.77876	7.87493	9.30669	6.3346	11.6436	11.8686	11.8116	12.0951	11.8284	12.0821	4.18956	4.82711	4.83417	9.13265	11.1093	10.3993	10.938	11.157	10.6862	11.5646	11.5999	11.5989	6.89154	10.2134	6.85972	12.2639	10.9527	10.6971	12.2796	11.9393	11.7916	4.53795	5.08272	4.80479	8.68221	10.9748	8.20586	10.8158	11.4047	8.3503	12.2892	11.5153	11.9352	12.4028	11.6768	11.8475	12.804	12.1258	12.339	5.09926	5.18665	4.99826	9.26899	11.2456	10.3165	10.9959	11.019	10.7019	11.2336	11.7791	10.9621	11.9532	11.6665	11.6549	5.38825	5.79182	5.3775	4.99617	4.95109	5.10692	11.9879	11.7056	11.6577	5.98491	6.36131	6.17206	5.473	6.34646	5.96591	5.0719	6.23667	5.53521	11.7507	11.7348	11.8278	12.0525	11.8397	12.0463	12.2283	12.3148	12.2391	8.06955	8.08396	8.24629	8.36597	8.45905	8.64877	7.67635	7.13856	7.85047	11.0931	11.0437	11.1645	11.3276	11.6441	11.5336	12.0258	12.2168	12.3102	9.05202	3.74659	8.09712	8.38321	9.4803	9.52271	10.9444	11.1031	4.62234	4.8959	8.05435	8.56719	9.33902	9.24193	10.8268	10.9659	11.7938	11.8003	8.24468	8.57319	4.70338	4.39493	6.52595	7.91524	7.79088	8.60009	10.8579	10.9815	11.9969	11.7893	7.45828	8.09765	8.78767	9.23119	10.6838	10.7882	4.58784	4.96681	7.90956	8.50405	9.02489	9.44033	10.6004	10.9173	12.1433	11.8927	8.59559	8.81525	4.5142	5.10479	5.50127	5.25792	7.95912	8.38181	8.48444	9.30013	10.8024	11.0247	12.3406	11.9064	6.08327	7.02606	6.06503	7.34516	7.66537	7.9723	8.63696	9.57611	10.6545	10.9358	6.19077	5.13808	5.30216	6.32931	6.28934	7.50165	8.00263	8.14207	8.72861	9.50347	10.4399	10.8454	11.8233	11.877	9.14296	9.07396	5.82941	7.07993	8.93428	8.91176	5.47755	5.52707	5.47633	5.93359	8.03456	8.37097	8.98245	9.13537	10.9304	10.9829	12.362	12.1756	11.3929	9.66864	12.584	12.1428	12.3336	12.4936	5.88457	6.38943	7.09709	7.32023	7.57325	7.76745	9.00223	9.45231	10.6583	10.9416	5.47228	6.98636	6.5148	8.12577	4.5589	4.84534	7.85769	7.99033	8.98778	9.39113	11.0442	10.851	12.4018	12.0708	5.91258	7.18425	8.34101	9.26466	5.37683	6.94961	5.86375	7.18994	8.19132	8.46515	8.45584	9.25483	10.0552	9.47303	11.0676	11.0101	10.8101	12.382	12.2668	12.3706	8.09889	8.63333	7.44427	11.4814	11.6969	9.32959	11.7428	12.0532	11.6694	5.86701	7.10956	6.27087	7.55337	7.72813	7.59169	11.9012	11.8072	11.7684	12.1916	11.8968	11.9006	4.1464	4.46902	4.16405	11.6067	11.7545	11.55	12.0702	11.6453	11.7283	11.8471	11.9409	12.059	7.6974	7.84929	6.87157	8.66055	11.4186	10.7856	12.1584	11.9617	12.3901	4.29756	4.67774	4.46869	8.26693	9.675	9.05822	11.3507	11.8035	11.5697	12.1722	12.1587	11.5567	12.021	12.2601	12.0173	12.6687	12.5309	12.2698	4.67082	5.54296	5.1097	9.37265	10.816	9.50286	11.2346	10.6888	11.2625	11.5698	11.8407	12.1233	12.0147	11.8666	11.9568	5.71828	5.74657	5.5604	5.03606	5.2113	5.09971	11.8798	11.5862	11.9952	5.31837	6.77075	5.74222	5.44827	6.69641	5.73437	5.58641	5.5488	5.41014	11.8999	11.3429	11.6921	11.9931	11.4138	11.8643	12.4231	11.7223	12.2178	8.44674	9.24564	8.19663	8.41684	8.93145	8.72778	6.60746	8.22166	8.40215	10.99	11.2048	11.3893	11.887	11.6207	11.5597	12.5918	11.9805	12.0832
GRMZM2G050077	7.59936	3.74659	4.81659	5.62389	6.72688	4.47914	4.70482	4.35162	4.77974	4.89814	5.29773	4.5603	4.42451	4.66013	5.80504	5.70707	4.48392	4.73155	6.35683	7.46087	4.69581	5.17417	4.47704	4.65747	4.66241	6.00844	5.57654	5.25297	4.52136	8.03272	5.02439	8.04966	3.74659	4.95178	4.38869	4.23751	5.2276	4.61431	4.69201	4.35879	4.52486	4.38561	5.49918	5.94012	5.76528	5.8777	6.73036	5.9965	8.10168	6.75609	7.96918	3.74659	4.68503	4.66696	4.47979	6.74042	6.70738	5.72668	4.79034	5.09609	6.73887	5.06534	7.17714	6.38622	6.08828	4.5768	4.92543	4.32899	4.28823	4.45962	4.67612	3.74659	4.96413	6.99503	3.74659	3.74659	3.74659	4.62127	5.66828	5.83422	5.72186	5.4651	4.36126	4.44709	3.74659	3.74659	4.80029	4.65508	4.23489	4.8492	4.63371	5.66594	5.7398	5.94321	6.55322	6.0431	5.74872	6.6985	4.24034	3.74659	4.21857	5.75255	6.2125	6.16203	5.55174	6.4408	5.58805	6.10209	5.70323	3.74659	5.06549	4.2262	3.74659	3.74659	4.67155	4.61873	3.74659	4.61945	4.96244	3.74659	3.74659	3.74659	6.24932	6.03119	6.08384	5.1573	4.79699	5.78854	5.21906	5.35728	3.74659	6.63497	3.74659	4.26437	3.74659	3.74659	3.74659	6.1956	6.55256	5.04122	6.37771	6.73357	6.85993	6.75406	3.74659	3.74659	3.74659	6.44663	6.26931	6.00189	4.87209	6.82153	6.14141	6.81524	6.87394	6.44916	6.38263	5.05633	5.08203	5.16539	4.5039	5.61739	3.74659	4.22354	3.74659	3.74659	3.74659	5.52244	5.4515	5.6146	5.08506	5.29718	3.74659	5.54632	5.75131	6.08162	6.55844	4.30412	4.21424	4.15136	4.68821	4.77782	4.39289	4.70896	4.26177	4.3886	7.57396	7.12118	3.74659	5.04975	5.09434	4.86027	5.52871	4.75397	4.26156	6.90456	6.7246	4.92081	5.36921	5.97473	5.70836	5.73363	4.69716	4.39154	5.88846	6.84078	4.33763	4.74896	5.09406	5.39132	5.13061	5.87491	5.67723	4.74251	4.2911	5.56504	5.54572	4.92861	4.6071	6.43375	6.0799	4.49231	4.796	4.32134	4.81167	3.74659	4.17103	3.74659	5.13063	4.96496	4.67384	4.48191	5.87583	6.31598	5.32942	5.50187	4.29389	4.66831	4.28412	4.26887	4.59293	5.45616	4.16992	8.33253	4.51395	7.05229	7.02698	3.74659	4.45022	6.45358	5.96397	4.34091	4.0936	6.98717	8.18949	4.83232	4.2347	4.64657	4.57116	4.16928	5.54522	5.46284	4.17839	4.76877	7.51885	5.05808	6.13953	5.00252	5.84763	5.90058	4.89566	4.44819	8.45146	8.5485	5.18375	4.91161	5.31039	5.69081	4.30005	4.53818	7.6293	7.53597	4.54381	5.70525	6.24373	5.25305	5.20266	4.92037	5.06462	5.56397	3.74659	5.21089	7.95079	7.44344	4.92298	4.83471	5.16994	5.7559	4.97373	4.46103	6.64539	7.61685	5.06866	5.34102	5.02842	5.80749	4.86239	4.23426	7.29493	7.58005	3.74659	4.56965	5.70867	5.96096	5.2587	4.81439	4.53462	4.43737	5.54404	5.53459	4.73321	4.76216	7.12489	7.51549	4.35968	3.74659	4.51893	4.10014	4.35151	4.53489	5.61685	6.67652	4.66068	4.33204	6.09149	6.53314	5.27126	5.54136	4.46141	4.44361	4.56254	4.11106	5.71924	6.2423	4.75049	4.33518	7.64144	7.79421	4.82239	3.74659	6.37087	5.95284	4.50601	4.2869	5.01009	4.46782	4.23958	3.74659	4.53916	4.69474	6.0423	6.1345	4.7794	3.74659	8.05873	7.93206	4.42407	5.55334	7.00226	6.59874	4.43627	6.28976	4.74994	6.1959	4.30136	4.08669	4.30299	4.75799	6.06986	5.53637	4.97177	4.67004	7.78262	8.43461	4.24725	4.27434	4.19682	4.34086	4.29652	4.52355	5.86557	5.11638	4.60623	4.59323	8.92387	8.32373	3.74659	3.74659	4.25398	4.37906	5.28813	6.51749	4.59718	3.74659	5.25111	4.94063	5.7237	5.48955	5.84426	5.59831	6.84986	5.93253	8.32678	7.05823	7.07103	4.24797	4.43386	5.29659	7.07438	6.50512	6.19241	6.03791	5.13914	7.83808	4.40127	5.6585	6.04344	4.17934	4.77121	4.42516	4.76031	4.3683	5.95518	4.7205	4.36676	3.74659	4.60783	4.15608	4.59079	5.98979	6.50127	6.49424	6.34417	4.17503	7.00407	4.83076	4.6799	5.59855	5.08634	4.84682	5.27487	4.72472	6.44123	4.35901	5.55954	4.14614	7.02148	4.20603	3.74659	4.94365	6.10757	6.36734	6.45862	4.39212	4.97718	6.36291	7.56913	4.32867	4.79256	3.74659	4.48204	4.2832	4.24643	4.13863	4.76121	3.74659	4.17061	4.90965	5.97635	6.59977	6.31495	6.58529	5.50142	6.30797	4.42954	4.81072	4.46454	4.53956	4.74069	4.67987	4.45727	4.23838	4.17627	6.42314	6.73529	6.79429	6.85422	7.02515	7.16592	3.74659	4.30134	4.52983	6.81241	6.58013	6.69353	6.94411	6.72222	6.68561	7.47301	7.09387	7.05919	4.4788	4.66051	5.30781	4.21524	3.74659	3.74659	3.74659	3.74659	4.609	6.08999	5.93498	6.07426	5.64228	5.35674	6.07965	6.67346	6.54919	6.94559	5.20082	5.19168	5.6781	4.39808	4.20749	4.4072	3.74659	4.76491	3.74659	5.9119	5.43251	6.07008	5.79881	4.77496	5.49173	8.26499	8.40423	4.84473	5.08201	5.42673	5.60229	4.38974	4.28466	8.23819	7.62005	4.36479	5.45442	5.60832	5.32462	5.35046	5.27554	4.70274	5.23837	4.64685	4.30911	7.71038	7.41384	4.9517	4.39536	5.17595	5.49048	4.41808	4.58372	7.31475	6.42684	5.13866	5.09406	5.0317	5.85075	4.37733	4.0893	6.9062	6.72865	3.74659	4.55961	5.53914	6.10374	5.3926	5.00525	4.33227	4.14071	5.7832	5.66468	4.52793	4.37641	7.07888	6.68608	3.74659	3.74659	4.39136	4.09411	4.23549	4.27908	4.76198	5.76796	4.60239	4.42253	6.29368	6.39861	4.8137	4.46226	4.23631	4.20134	4.24257	4.24897	5.55472	5.23973	4.93892	3.74659	6.6928	7.17604	3.74659	4.34045	5.67071	5.64139	4.4711	4.55463	5.69331	4.39953	4.244	4.34181	4.49792	4.09993	5.64329	6.10267	4.47852	4.7143	8.02528	8.19582	4.518	4.13612	5.33625	6.65993	3.74659	3.74659	4.86562	4.87384	4.45131	4.5192	4.28908	4.2657	5.79514	5.67865	4.42316	4.60172	6.31708	7.53485	4.78108	4.34859	4.29429	4.5098	3.74659	4.45139	5.79311	5.41125	4.62395	4.96536	8.42595	7.92845	4.45335	4.69502	3.74659	4.56514	4.45337	4.08484	4.63367	4.50042	4.78209	4.72208	5.58439	6.27833	5.56982	5.25678	7.28795	4.76281	8.39234	7.02788	8.33282	4.5965	3.74659	3.74659	6.95509	6.62452	5.43061	4.91158	5.02114	7.21706	3.74659	5.22101	6.76319	4.77139	4.22363	4.095	4.5056	4.57565	4.48216	3.74659	3.74659	4.18285	4.17032	3.74659	3.74659	5.47873	6.31412	5.75677	5.42404	5.06299	4.59736	3.74659	6.03921	4.33773	4.54391	5.1278	4.15161	5.19479	5.33497	5.32627	5.75933	6.64801	6.7149	3.74659	3.74659	3.74659	5.59121	5.98555	6.6013	6.8365	6.23499	6.51713	5.09319	4.80366	4.96482	4.72957	4.12473	4.30982	3.74659	3.74659	3.74659	3.74659	3.74659	4.78801	6.49823	6.84472	6.66322	6.2675	5.9548	6.60537	5.48531	4.47453	5.31021	5.01969	4.48094	4.70145	4.92469	4.69116	3.74659	6.79856	6.87707	6.79139	6.65949	7.32078	7.10417	4.62234	4.64808	3.74659	6.53415	6.22996	6.50182	7.01669	6.68099	7.30886	7.00923	6.94984	7.03799	4.77573	5.20318	5.53898	4.25778	5.14294	4.1612	4.2112	4.55789	4.51345	5.91108	6.04746	6.01534	5.44301	6.15655	6.00719	6.76629	6.57568	7.0405	4.95884	5.60359	4.83948	4.34549	5.63642	4.23899	3.74659	5.37898	4.37801
GRMZM2G050080	6.09481	7.87584	8.82472	5.77898	5.98334	5.24857	3.74659	5.31002	5.70376	5.69834	7.34247	5.18135	6.15181	6.63598	5.89056	6.30627	6.48095	7.18905	7.18313	7.5779	5.97022	5.60244	5.21874	6.34915	5.87209	5.69139	6.20364	7.42453	7.33567	7.3534	4.91903	7.34637	8.69445	9.61261	4.95102	4.77134	5.53524	6.01447	5.84712	5.98307	7.13217	7.50777	5.1684	6.92665	5.61098	6.32448	7.13732	6.71107	6.11558	7.00811	6.73851	5.9459	9.05106	8.84446	9.14191	5.18843	6.04759	5.19733	4.68406	4.73956	5.21019	4.65204	7.00435	5.87053	5.10628	4.95905	4.9929	5.53074	5.55261	5.86623	6.29962	9.22122	8.44071	6.31236	8.34113	9.11819	8.41977	8.05119	7.03754	6.4439	6.36702	5.77542	5.08315	5.21106	7.52645	4.42597	5.53437	4.95047	5.23168	5.32093	6.30436	4.5002	5.26388	5.31394	5.78521	7.65556	5.68753	5.55583	8.50351	7.88811	8.77027	6.51639	6.41025	6.20617	5.46438	5.48094	7.19853	7.25111	5.12686	5.28031	5.41472	4.98318	8.85038	8.63981	8.75028	8.88091	9.04106	8.54101	6.25369	9.00128	8.77249	9.08347	6.74898	6.87164	7.17333	5.08205	4.89247	5.33397	5.21906	7.79014	5.03557	5.53369	6.25994	6.24849	9.22753	8.59337	8.22435	7.22304	6.2087	7.74631	6.63076	7.52309	6.2732	6.44032	8.33114	8.65741	8.54264	7.19449	6.01734	6.49972	6.54933	7.55102	5.98297	7.01821	7.28363	6.32822	6.83221	8.41639	7.69794	8.03483	8.74848	4.59689	8.8088	8.28534	8.54614	8.21942	9.6744	5.90805	5.4858	5.54095	5.89443	5.41588	6.98534	5.00527	5.79194	5.91381	5.96511	5.86435	4.21424	5.85198	5.50792	5.65403	6.10794	6.94853	5.96813	5.99737	6.69838	5.7567	8.03451	7.04986	7.39277	6.30013	5.87292	7.06369	5.99493	6.80217	6.4074	7.47325	7.54321	6.39865	5.90565	6.4485	7.6466	6.9706	6.27942	6.39094	8.99017	7.42565	6.9687	6.33235	8.8844	5.67428	8.40762	6.14741	5.96964	5.38239	5.33691	5.98396	5.8298	6.37385	5.47673	8.18109	7.8287	7.91868	5.25926	5.39653	4.98603	5.80254	6.48785	6.24655	6.80668	6.84377	7.24868	6.63204	7.2456	8.10105	5.23676	5.08823	5.87396	5.93665	5.32865	5.80159	6.2419	7.38953	6.28526	6.28833	6.49323	8.2026	7.35892	7.23194	7.61004	5.1917	4.58672	5.72704	7.05303	5.03217	6.63649	6.30734	6.44208	6.39028	5.89176	5.2781	6.99083	6.93925	6.81544	7.84773	6.58224	8.21967	6.06011	6.05506	7.3148	6.72909	6.909	6.58743	8.77518	8.37151	5.87085	5.38173	7.15552	6.3125	6.4469	6.23664	9.61352	8.79056	7.68761	7.30951	9.22544	9.34249	6.35573	5.96312	7.22211	6.58856	7.05229	6.70041	9.60923	9.94915	6.39889	5.89755	7.59982	6.50677	7.09666	6.44853	8.51482	8.047	6.09658	5.83119	7.31991	6.67959	7.12285	7.06358	9.52725	8.87903	7.96624	7.36281	9.08765	9.51879	6.77838	6.69374	6.18479	5.79443	7.29946	7.20728	7.26142	8.11813	9.13376	9.39535	5.56912	5.76324	5.44136	6.60433	7.38798	7.92309	7.2518	7.39616	7.06611	6.78317	7.95643	8.18901	5.78022	6.10762	6.55798	6.3639	6.9529	6.70467	7.73161	7.34689	7.74874	7.1718	9.68284	9.3184	8.55043	8.16497	4.88991	4.98296	6.0215	4.87026	6.33628	5.8687	7.33471	6.62717	6.78119	7.4291	7.51616	8.61446	6.9994	8.13973	9.35069	9.48082	6.69304	5.60219	4.91995	4.95996	5.13957	6.0286	6.09629	6.37735	6.10207	7.62171	6.95306	8.3105	8.14853	8.67394	8.27076	8.27393	6.07558	5.98536	7.06141	7.0026	8.04459	7.53444	6.88751	7.59179	8.18625	9.39044	7.71077	8.61826	8.85795	10.8391	5.64638	5.39052	5.56188	6.1994	6.56342	6.02302	7.26935	7.51288	6.92196	7.29985	7.33829	7.8698	8.7071	8.35302	7.32984	7.88191	6.93758	10.3986	10.5324	10.2885	6.55198	5.34365	6.31385	5.57817	6.29612	6.50232	5.787	6.65942	6.52571	5.34579	4.98926	6.69697	6.57798	6.27961	6.05461	10.5204	9.87412	10.2779	9.66844	9.35714	10.2632	7.15911	7.3022	7.79403	5.84217	5.50931	5.80162	5.74618	5.75613	5.52196	6.5631	6.71429	5.94951	6.11078	6.61029	5.07851	5.92591	6.51067	6.35079	9.74582	10.0045	10.7752	7.06601	7.13653	7.59551	6.57114	6.00865	6.382	6.16033	5.97114	7.45387	10.5193	9.86694	10.1966	10.2131	9.80462	10.7421	9.93141	9.48069	10.9806	7.53452	7.07712	7.53353	6.58529	5.65611	5.61659	5.17651	5.17758	5.84932	5.86821	6.24501	5.95802	9.83261	9.60333	9.22566	7.02566	6.28272	6.1333	7.50161	6.57054	6.46309	9.4818	9.50742	9.6365	6.80233	6.50208	6.27971	7.00435	6.50688	6.51379	6.84094	6.92066	6.4512	9.89857	9.67333	9.67769	9.84728	9.17814	9.51465	10.0945	9.92005	9.90019	6.36281	6.43777	6.69696	6.46031	6.46486	6.0974	6.7294	6.43258	6.15412	6.00552	5.54063	6.11272	7.02601	6.26694	6.23432	7.39272	7.90788	7.96942	6.53803	7.74876	5.86757	5.85279	6.64	6.84632	6.2455	6.98154	7.74272	8.10512	5.88145	5.12102	6.41451	6.29238	6.83465	6.0037	9.56959	8.8759	6.37969	6.31339	7.5426	8.25553	5.93549	4.71442	6.07378	5.51191	6.47057	5.31414	9.7814	8.82755	5.89585	5.82923	7.20951	5.78617	6.85005	5.39866	7.51676	7.33246	6.02684	5.93173	6.58832	5.61605	7.00199	6.50881	9.51858	8.45208	7.21845	6.85841	8.48929	8.51662	6.15824	5.74768	5.71895	5.48438	7.03751	6.40072	7.68127	6.88339	10.1433	8.55906	5.59491	5.2373	5.08727	5.88087	6.40534	6.27607	6.88779	6.90529	7.0941	6.6192	7.61984	5.35728	5.48135	5.53927	5.94414	6.43324	6.63529	6.38167	7.45016	7.14014	8.15893	6.17189	8.70189	8.86024	8.08309	7.73928	5.69229	4.92759	5.8329	4.47508	6.3838	5.78806	6.75942	6.79438	6.11752	6.80359	7.33329	7.57901	6.67662	7.54346	9.45375	9.6605	6.22645	6.61621	5.18699	4.64608	5.71871	5.50075	5.79759	5.82754	6.13697	6.98557	6.69624	7.34578	7.61317	8.2057	7.81356	8.21249	6.05413	6.18958	6.62111	6.45265	7.47165	7.39161	6.19642	6.53465	7.29542	7.22342	7.26329	6.7849	10.1348	9.8713	5.34336	4.9553	6.33049	5.29684	6.81199	6.41731	6.67328	7.28546	5.74199	6.12784	5.72156	7.56067	7.4296	7.44728	6.53086	6.94739	6.89971	9.72269	9.73909	9.51884	6.34996	5.57322	5.10416	5.11887	5.02114	5.82403	5.39931	5.63018	5.65322	5.77139	5.51959	6.0219	5.89619	6.60179	6.37346	9.51653	9.18255	9.1089	10.1686	9.14955	9.36432	7.43571	7.35059	7.51708	5.20598	5.01034	5.63348	4.21352	5.21501	4.97219	5.75478	5.86826	5.46115	5.95385	5.52886	6.31022	5.82621	5.3976	6.48255	9.92994	9.25261	9.39279	7.65575	6.64813	7.5002	6.79091	5.71653	5.5614	6.07607	5.71349	5.8692	9.61134	8.99611	9.37212	9.51083	9.68216	9.1389	9.85714	9.68774	8.95868	7.83539	6.96956	7.09366	6.8389	5.1148	5.51234	4.86916	4.47453	5.51425	6.568	5.96192	6.1616	9.35928	8.93061	9.44315	7.24826	6.74965	6.87516	6.5817	6.30542	6.48909	9.09119	9.74333	9.1102	6.61176	6.55224	6.51101	6.70259	6.82107	6.19474	7.01929	6.56068	6.37187	9.55522	9.26432	9.01809	10.0104	9.15196	9.36275	9.84283	9.65895	9.63783	6.734	6.83253	6.10488	5.92741	5.6209	6.05865	7.5943	6.86773	7.53235	6.36519	5.86647	6.16581	6.43556	6.36419	6.09636	7.51316	6.34565	6.56388
GRMZM2G050085	6.18545	5.94786	5.87145	6.12893	6.50876	6.70982	5.63946	6.23572	6.27945	5.90447	4.28576	5.81276	6.83695	6.49551	4.83908	5.30105	5.95805	5.95114	5.89426	5.97037	5.74417	4.9663	5.31852	6.06211	6.26111	5.18965	5.37372	6.23489	6.20891	5.69592	5.02439	5.46364	6.47789	6.49749	6.33038	6.10761	6.52252	6.81422	5.51761	5.79427	5.72188	5.89499	6.05565	5.78626	5.61098	6.60653	5.85598	6.19372	5.74257	5.94829	6.07766	5.72165	6.15748	6.03417	5.97604	6.10929	6.61713	6.68506	6.30117	5.7252	5.91621	6.53357	6.18794	7.03059	6.56136	5.74527	5.72922	5.63916	5.93622	6.19905	5.83652	6.15262	5.88998	6.13416	6.40327	5.53296	5.36333	6.53491	4.92537	5.4141	5.39689	6.83877	6.04821	6.25007	6.22154	5.79262	6.22805	6.04262	6.41408	6.36214	6.11446	6.16575	6.04589	6.68662	6.12652	6.08075	6.26106	6.64076	5.79029	5.36352	6.81002	5.10795	4.92856	5.07348	5.15488	6.62378	5.0252	4.92315	5.91413	6.07626	6.62175	6.40262	5.8005	5.86245	6.31074	6.41639	5.93467	5.13912	4.61866	5.74582	5.46284	6.0215	4.68062	4.83651	5.46172	6.26635	6.49633	6.16735	6.52955	4.18274	5.47735	6.05807	6.56163	6.21382	6.47383	6.22726	5.9575	5.06321	5.39022	4.28982	4.99646	4.95718	5.29085	5.0633	6.28811	6.47259	6.38733	5.16716	5.6759	4.65999	5.95394	5.16512	5.71722	5.34155	5.08167	5.97982	5.36915	6.81495	6.34095	6.61888	6.43587	5.52236	6.41336	6.81493	6.07918	6.494	6.59875	5.93551	5.64412	6.33562	6.17855	6.50917	6.05676	6.41059	6.34011	6.67795	7.35117	6.29151	5.96279	5.87976	6.16438	5.91014	5.96119	6.78012	6.73415	7.1817	6.10015	5.7567	5.96405	4.43607	5.85099	4.86027	4.98736	5.24814	5.91045	5.37102	5.55712	4.58802	4.77952	5.11307	4.93466	5.14981	6.18378	6.19945	5.95662	6.35378	6.02687	7.24368	5.24991	5.66409	4.48106	4.5685	3.74659	5.54714	5.33806	5.03899	5.1734	5.80126	5.72668	6.12853	5.7216	6.47558	5.5589	6.29494	5.05957	6.40025	5.81804	6.53519	4.76388	5.07395	5.58358	5.56936	5.97828	5.69994	4.99568	4.69291	5.27879	5.42847	5.94537	5.64131	5.05838	5.09954	5.71468	5.68281	6.16927	6.01487	6.00505	6.77726	5.67224	5.64485	5.98893	5.98352	6.32185	6.1227	5.65911	6.12503	5.39022	5.94697	5.91537	5.60508	4.99363	5.62282	5.71389	6.02744	6.1252	4.09614	4.86456	3.74659	4.41162	4.72731	5.87146	5.54634	5.7243	5.58955	4.80871	4.12401	5.27749	5.77029	6.09167	6.65354	5.85573	6.41765	6.42126	6.32634	5.28253	5.65827	4.46857	4.51618	6.38876	5.96312	6.12873	6.24137	6.63108	6.70041	6.19186	6.17758	4.14138	5.09637	5.51022	5.68177	6.31519	5.86699	5.22524	5.39167	4.84903	5.12072	6.15356	6.17703	6.21836	6.0601	6.40692	6.14316	5.78625	5.54936	4.89536	4.87612	5.433	5.89135	5.35669	5.46009	5.91668	6.61137	6.54855	6.34366	6.17671	6.32143	5.64482	6.01261	5.83848	6.31528	4.82879	5.50445	5.92578	6.58391	6.18497	6.79834	5.1535	5.67096	5.81114	5.65611	6.39074	6.63074	5.80216	5.59294	6.51681	7.20903	6.31332	6.50559	6.69015	6.63416	5.60605	6.14619	6.37562	6.12898	6.27377	6.78106	5.31173	5.57667	6.15784	5.43582	5.70158	6.03933	7.01719	6.65795	6.6958	5.69803	6.82577	6.42554	6.70349	6.30292	6.31869	6.20196	6.48729	7.12622	5.55873	6.02911	6.18756	6.65307	5.1566	6.0551	6.78971	6.59255	6.62732	6.5009	4.94441	5.79955	6.16552	6.67904	5.78565	6.2925	5.78969	5.36052	7.18358	6.58987	6.20913	5.5719	6.13095	6.71555	6.73486	6.41875	6.56071	7.00257	5.94339	5.77382	6.08529	6.19052	5.97692	6.78306	5.99901	6.76194	6.94012	7.05518	6.32966	6.11902	6.11064	6.6005	6.9627	6.84726	6.68451	6.48652	6.40738	6.28228	6.32421	6.62757	6.66813	6.40699	7.0725	5.82046	5.9939	5.91039	6.45445	6.38823	5.9291	6.54733	6.22519	6.71131	6.57236	6.03258	7.08169	4.72231	5.05572	5.2521	6.91874	6.39807	6.45668	6.23444	6.54308	6.31919	6.44179	6.56337	6.19519	6.34706	6.27406	6.3189	6.97983	6.19137	6.69279	6.28686	6.45881	6.9907	4.85254	5.11506	5.21294	6.18267	6.59145	6.55961	6.20878	6.32125	6.62527	6.33277	6.26832	6.54662	5.93871	6.72692	6.83702	6.48034	6.15019	6.36685	5.50938	5.18665	5.24435	6.34831	5.97597	6.57649	6.3549	6.19147	5.65587	6.46875	6.90458	6.68925	6.45852	6.69843	6.97925	5.38825	5.50214	5.72506	5.1337	5.29452	5.61016	6.27564	6.02843	6.58373	5.65116	5.77623	5.99243	6.01614	5.80595	6.12104	5.4439	5.69789	6.04266	6.50458	6.37771	6.49225	6.21793	6.69507	6.7335	6.22532	6.52648	6.51697	6.50363	6.19043	7.03231	6.8124	6.5191	6.54396	7.05139	7.00153	7.38262	6.71631	6.3345	6.51434	6.4578	6.55476	6.06867	7.85407	7.05553	7.51508	4.84792	4.11745	4.7163	4.61478	5.32701	5.21548	4.53018	4.83521	4.62234	4.46181	5.24072	5.12102	6.09829	6.10028	5.80585	6.0037	5.94138	6.16666	4.4918	5.17089	4.07071	4.8518	5.93549	5.36787	6.1211	6.14569	6.22329	5.99899	6.16938	6.0648	4.3057	4.74117	5.57726	5.59109	5.92556	5.85949	4.47765	4.69351	4.93436	4.77494	5.75262	6.25228	6.40487	6.42099	6.43741	6.34932	5.43959	5.55241	5.08723	5.07266	5.64865	5.49244	5.7832	5.34726	5.91069	6.25682	6.47827	6.72587	6.58441	5.67542	5.52694	6.35354	5.70551	6.30611	4.58118	4.85582	5.15756	6.04727	6.46943	5.9818	4.86874	4.91353	5.334	5.87629	5.79832	6.34615	4.93278	5.46827	5.99338	6.10886	6.65923	6.49556	5.57642	6.13792	5.1538	5.55228	5.8107	6.36768	6.76952	6.43101	5.47755	5.5532	5.97924	6.1204	5.38921	6.2418	6.71282	6.70004	6.47658	6.26546	6.29006	5.86311	6.50641	6.79648	6.58	6.16879	6.75729	7.03895	5.77947	5.84858	6.32718	6.34753	4.67323	4.91511	6.13185	6.6123	6.18224	6.13087	5.47228	6.34955	6.23572	6.2801	5.62682	5.88056	5.55781	5.85907	6.58162	6.90176	6.41418	5.97415	6.23634	6.13718	6.46726	5.97294	6.87443	6.73731	5.51597	6.14537	5.63462	6.30564	5.81399	6.00897	5.80072	6.24043	6.64665	6.59032	5.98687	6.33321	5.90292	6.47158	6.35646	6.16113	6.67609	6.83881	6.98735	6.32238	5.68003	6.80866	6.46538	6.5632	6.98758	5.64631	5.72985	6.34461	6.14318	6.39104	6.23969	6.64338	6.06187	6.57672	6.33251	5.93642	7.22531	4.71102	5.26636	5.27002	6.7021	6.582	6.46713	6.80418	6.43124	6.26807	6.72923	6.58114	6.66879	6.28819	7.05124	6.64104	6.48139	6.72153	6.85997	6.72578	6.78676	7.27151	5.12484	4.84112	5.43575	6.68505	6.87718	6.93239	6.62992	6.61767	6.91844	7.11771	6.67325	7.09141	6.98162	6.47231	6.48504	6.77041	6.57309	6.409	5.9983	5.48121	5.44136	6.55944	6.87371	6.55772	6.65452	6.5248	6.8367	6.30929	6.78789	6.9864	6.92043	6.93023	6.77646	5.43335	5.54392	5.53849	4.97952	5.33309	5.17148	6.70266	6.45266	6.77317	5.00506	6.29264	5.92435	5.6931	6.26848	5.54385	5.08859	5.81754	5.57793	6.90693	7.06689	6.80962	6.78605	6.67345	6.70559	6.86507	7.13556	6.17465	6.48703	7.22267	6.51655	6.42609	6.57716	6.60498	6.54289	7.83226	8.14116	6.68604	6.79144	6.48311	6.59913	6.75294	6.34826	7.57244	8.2805	7.45616
GRMZM2G050089	9.67139	9.16883	9.23894	9.70578	9.89521	9.81374	9.98666	9.67658	10.1292	9.20275	8.04025	9.33546	9.5027	9.4975	8.40729	8.53192	9.42428	9.44158	9.59897	9.65821	8.90412	8.81346	9.42258	9.15115	9.68749	9.28685	8.89443	9.71177	9.60543	9.65579	9.04291	9.68776	9.11128	8.62056	11.0131	11.051	10.5662	10.2239	8.90526	9.13602	9.86894	8.806	9.99138	9.36671	9.90472	9.96216	9.44369	9.5676	9.69218	9.34882	9.82236	9.78581	9.02955	9.37333	8.8129	10.403	10.339	10.8852	10.0335	10.1474	9.81735	9.89824	9.26053	10.2103	9.97463	9.5013	9.67301	9.46391	10.0966	9.85949	9.38104	9.82394	9.8987	9.44723	9.9728	9.38334	9.30683	9.79444	8.34452	8.18451	8.4974	9.73569	10.3354	10.2949	9.04555	9.70767	10.3536	10.6518	9.57745	10.5232	10.3983	11.0742	10.5939	10.3037	9.93774	9.45985	10.0713	10.1664	9.64918	9.7448	9.77244	8.46209	8.27068	8.57348	10.9671	10.6134	8.89261	9.23677	10.3357	10.1303	10.1523	10.6508	9.86404	9.57992	9.82492	9.68331	9.21298	9.74083	8.60877	9.40789	9.55516	9.29064	8.38826	8.4173	8.55263	10.6502	10.8978	10.5631	11.6389	8.16514	11.0741	10.4359	10.9431	10.4443	9.59852	9.87925	9.93627	8.02071	8.59711	8.18489	8.51762	8.32268	8.75536	8.49886	9.80944	9.91219	9.98055	8.23457	8.74336	8.39532	9.90246	8.61418	8.83993	8.27555	8.49882	8.47545	8.22907	9.82342	9.60027	10.6494	9.83716	9.59503	9.52947	10.4147	9.78171	9.52769	9.71339	9.38923	9.1316	9.21618	9.37322	9.27267	10.0236	9.41457	9.24925	9.30508	10.3256	11.5951	10.3108	11.7108	11.0878	12.205	9.76838	11.1996	11.0732	11.7628	9.13434	9.4638	8.92575	8.15365	9.28396	8.08436	8.5208	9.3521	9.50281	9.59663	9.64002	7.82302	8.15319	8.46421	8.48277	8.36928	9.46085	9.38664	9.01818	9.60131	8.81815	9.38219	8.90301	9.05051	7.76799	8.76058	7.74122	8.93779	8.83693	9.44464	9.71567	9.57905	9.43426	9.27479	9.09535	8.93221	9.70005	9.07756	9.75403	9.99536	9.41088	9.40632	8.29344	8.47597	9.29271	9.49364	9.343	9.35485	8.31705	8.15897	8.84999	8.81868	9.38055	9.14537	8.65924	9.03037	9.83735	9.48905	9.60711	9.52281	9.35819	8.83393	9.15168	9.16408	9.04887	10.4278	10.6296	9.39787	9.50845	10.0061	8.70497	8.88747	8.86755	8.83233	9.58405	9.4243	9.72996	9.57785	9.62514	7.85764	8.98823	7.66181	8.63305	8.76261	9.22022	9.55838	9.455	9.54897	7.7718	7.52241	9.23255	9.3362	9.48889	9.31209	9.2384	9.53887	8.59966	9.3102	8.81781	8.5371	7.53061	7.65219	9.4199	9.5106	9.66229	9.29418	8.93817	9.3522	8.86584	9.1603	8.23045	8.74327	9.19582	9.39869	9.05166	9.15033	8.05925	7.96689	8.70454	8.74762	9.38329	9.24234	9.16274	9.27661	8.91732	9.01467	8.5678	8.71837	7.80912	7.8634	8.97826	9.07643	9.17037	9.36942	9.28015	9.29413	9.15963	9.36564	8.87088	8.8052	9.36817	9.70731	9.31015	9.47374	7.93554	7.73915	8.88526	8.79684	8.97024	9.20189	8.35812	8.87457	8.91512	9.18189	8.9498	9.11721	8.23487	8.31655	9.08389	9.12932	9.13087	9.11239	8.9919	9.02339	8.64569	8.90268	10.6019	10.5888	9.99574	10.4156	9.0341	9.1225	8.99751	8.86415	8.89313	8.30597	9.36873	8.75738	9.41944	9.16712	9.00389	9.36619	9.84503	10.3661	10.2855	10.1657	10.2124	10.2431	9.06034	8.96288	9.4317	9.17055	8.4148	8.14655	9.05695	9.09465	9.19984	9.29805	9.07687	8.95857	8.98548	9.23984	8.70075	8.9042	8.46848	8.67973	9.08185	9.16979	9.15287	9.2336	8.6803	8.93443	10.6836	10.6373	10.4687	10.1041	9.0628	8.95326	9.0103	9.19099	9.22889	9.38811	9.09313	9.26994	9.10747	9.05221	9.36469	9.13052	9.34278	9.06108	9.66252	9.33605	10.6356	10.4992	10.094	10.5678	11.1469	10.3016	10.5284	10.9981	10.6589	9.18942	9.29557	9.05632	9.39012	9.60449	10.6876	9.7051	9.37464	9.95706	9.46967	9.47222	9.79322	8.45766	8.53449	8.65662	10.4708	10.7955	10.5205	10.2804	11.1725	10.9507	10.374	10.7348	10.723	9.74654	10.1891	10.8693	10.2602	10.6849	10.2481	9.61803	9.49468	9.92153	8.38181	8.2356	8.11244	9.81691	10.7364	10.5227	10.2452	10.4838	9.30126	9.02371	9.39364	9.82002	9.22343	9.40476	9.88797	8.98875	9.37297	9.35586	8.28862	8.40571	8.41769	10.7732	10.8604	10.7624	10.0753	11.0712	11.2116	10.4979	10.7857	11.1642	9.58035	9.6004	10.0359	7.9894	8.48938	8.52917	8.01422	8.56864	8.52805	9.6834	9.73542	9.75973	8.76295	8.83969	8.83095	8.72914	8.93377	9.03698	8.57122	8.8789	9.06313	9.53393	9.48054	9.75796	9.37785	9.62728	9.6464	9.10649	9.4093	9.47101	9.26201	9.12552	9.03892	9.34892	9.1187	9.28636	9.88176	9.77846	10.3537	10.9922	11.5864	11.3862	11.1113	11.5287	11.7193	11.2905	11.3512	11.1055	8.97336	8.05087	9.21741	9.28002	9.79345	9.63491	9.73432	9.76141	8.12489	8.11101	9.05205	9.22944	9.7022	9.77113	9.45785	9.54464	8.72049	8.58311	8.79795	8.79688	7.70736	7.74404	10.1527	10.0288	10.1437	10.0157	9.36891	9.5	8.90974	8.73703	8.57579	8.62454	9.46873	9.71577	9.36718	9.50473	7.99439	8.39041	8.5491	8.88098	9.32783	9.40026	8.94952	9.20394	8.67874	8.88982	8.84355	8.99641	8.10011	8.43347	8.66327	8.76038	9.27203	9.32229	9.66046	9.32958	9.06296	9.02221	8.81747	8.84195	9.65506	9.79108	9.09971	9.17412	8.35096	8.46404	9.30151	9.24246	9.33264	9.18114	8.3258	8.92427	9.15861	9.20287	9.19003	9.14419	8.54322	8.62309	9.35825	9.37103	9.1761	9.22424	8.82702	8.64414	8.86069	8.91796	10.1789	10.8259	9.80229	10.1886	8.85286	8.84003	8.86365	8.82303	9.02694	8.94626	9.47868	9.14802	9.33915	9.11168	8.95643	8.91963	10.3184	9.70154	9.8112	9.79584	9.78327	9.97305	9.34844	9.11378	9.56778	9.2618	8.35561	8.55573	9.41043	9.19449	9.45357	9.40549	9.02944	9.31552	9.08326	9.19467	8.60134	9.01305	8.73126	8.65153	9.57696	9.21609	9.57215	9.64285	8.51759	8.75253	10.4892	10.6329	10.0071	10.2431	8.6252	9.07105	8.80811	9.15777	9.20566	9.71431	9.10061	9.62049	9.26251	9.33362	9.52814	9.27552	9.58846	9.10941	9.27566	9.13274	10.4532	10.5434	10.6658	9.82068	10.1507	9.65302	10.017	10.0942	9.83607	9.22204	9.42753	9.14511	9.44546	9.4357	9.28903	9.38668	9.5186	9.4474	9.30341	9.68823	9.5898	8.06561	8.41268	8.14814	9.91774	10.4164	10.0673	9.91107	10.4643	9.86359	9.91664	10.3533	9.8737	10.863	10.2609	10.7781	10.5124	9.96227	10.0153	9.42695	9.73275	9.64855	8.18866	8.45556	8.3072	10.6828	10.4052	10.534	9.81958	10.1502	10.0882	9.50387	9.79029	10.2903	9.56233	9.50155	9.97055	9.41918	9.62985	9.78917	8.2653	8.21868	8.3304	10.6622	10.5463	10.1976	10.2476	10.8241	10.7917	10.2377	10.7025	10.9303	9.4693	9.76042	9.43703	8.28629	8.33349	8.18018	8.07057	8.52855	8.38076	9.71867	9.60772	9.72516	8.24419	8.9353	8.55091	8.29178	8.83048	8.5924	8.45416	9.02971	8.43355	9.37227	10.2846	9.55413	9.44259	10.1587	9.51142	9.51748	10.2871	9.37356	9.28778	9.19288	9.01301	9.44451	9.14132	9.38049	9.31905	9.58754	9.9316	11.1855	11.5235	11.2794	11.385	11.6197	11.0004	11.0183	11.3126	10.9827
GRMZM2G050108	8.03623	12.0822	12.2504	7.52277	7.82577	9.13944	8.54065	11.0189	11.8067	7.39679	4.28576	7.42934	12.7133	12.5578	5.02782	4.65155	6.46107	6.74879	7.37378	7.06292	7.36764	6.23554	7.56935	11.5737	11.5948	6.23018	5.63727	6.62183	5.54795	6.98607	4.86176	6.45337	11.8883	11.3115	6.76802	6.14131	10.7038	12.4373	9.48288	10.39	6.93965	11.1046	7.41438	5.82647	6.84251	8.53331	7.86076	7.54265	8.71154	8.7411	8.51914	5.9459	12.2578	12.0525	12.0756	9.49389	10.4856	7.29608	9.91345	8.16267	7.58008	10.9869	8.10186	11.6636	11.8365	6.95515	7.2169	7.4552	12.2338	12.2964	12.3666	12.3344	12.5657	8.87085	12.0584	12.228	12.1314	12.3401	4.46976	4.74385	4.45065	8.96094	8.94476	8.68858	13.1668	9.11793	8.69576	8.97403	11.8059	11.486	11.7087	7.32733	7.14985	6.83191	11.419	13.3701	12.0147	11.9645	12.3201	12.6181	13.0995	4.68236	4.5465	4.67324	7.16841	8.57638	7.95067	7.87624	9.0887	11.4757	12.4095	11.1125	12.1977	12.1854	11.9879	12.7686	12.2025	12.3424	4.71805	13.1503	12.2856	12.3352	4.61342	5.2552	5.07354	11.8759	10.4304	10.0836	11.0184	3.74659	10.6174	9.97899	12.9651	12.9173	12.8465	12.6347	12.5081	4.69315	6.86872	4.28982	5.66024	4.82084	6.5649	5.26679	12.7179	12.6577	12.3785	5.59375	8.23023	5.13158	7.59128	5.53571	8.02604	5.46867	5.02337	6.69129	4.45748	12.2777	12.433	12.2717	12.7156	5.48896	12.5409	12.6729	12.7132	12.6217	13.1619	8.53038	8.49939	8.44551	8.79563	8.50967	8.07577	7.83827	6.76898	7.06507	5.9382	11.0597	10.4212	11.4602	11.0281	11.2793	6.45603	12.2398	12.5541	12.5198	9.54168	7.92144	12.414	4.09378	11.09	5.11395	5.0981	6.69848	6.02193	7.26563	7.43123	4.34572	3.74659	5.69786	5.53035	5.18539	6.81818	6.4047	6.51822	7.00337	11.879	10.55	5.32033	4.75672	4.11678	5.40177	3.74659	10.2228	9.82497	6.49309	6.22358	7.09022	6.93683	8.13414	7.25545	11.7531	6.80083	11.3786	7.17656	12.2184	8.29523	12.0388	5.94469	5.23378	6.73835	6.22554	6.36125	6.70839	5.17529	4.42162	6.87273	6.51982	11.3732	11.5097	5.69747	5.37686	6.07116	9.45343	5.75845	6.93927	6.92848	12.2055	11.3539	5.93039	5.27943	6.98074	6.18484	10.9812	8.66006	11.7734	10.6456	9.45599	10.6152	10.9994	6.72454	6.00815	7.88798	7.69781	8.39957	4.59273	7.14049	5.16624	5.87302	5.42297	7.23044	7.0715	9.05452	8.99158	4.85818	4.12401	6.94632	5.60599	8.21047	7.04631	9.42812	7.8752	13.5733	12.5659	7.13048	4.59733	4.90643	4.51618	7.93092	5.77907	8.49067	7.74626	9.48545	7.65393	13.5866	11.851	4.84033	4.98575	6.9707	6.22556	8.21169	7.54634	4.65439	4.72955	6.09658	5.62801	6.88423	6.62302	7.92925	8.3359	12.8638	11.7335	5.90598	5.68119	4.71503	4.74815	10.1223	10.4047	6.9806	5.79443	7.57255	7.18146	9.18028	8.72746	12.9921	12.2363	7.46202	12.1829	7.9636	11.848	5.14685	4.87124	6.916	5.50065	6.96704	7.15629	5.12197	4.30313	7.75134	10.1719	11.5464	11.362	5.71924	5.56238	6.77198	6.64092	7.60581	8.39094	12.8	12.5474	5.7468	4.98341	6.80087	6.43749	11.8305	12.2082	9.15325	9.27748	11.615	10.5315	7.10624	5.56904	7.97037	5.45362	8.81037	7.36974	13.223	12.7486	9.67405	9.93569	9.58218	8.73771	11.9414	9.19082	7.02176	7.46626	11.8524	11.1962	4.93952	5.48394	5.90206	5.33095	6.45433	6.87852	7.68351	6.71488	10.9736	11.8832	10.1688	9.43376	5.40369	5.17546	6.05183	5.83241	7.28677	7.38801	12.3137	10.9212	7.47283	7.22778	11.6243	12.3259	8.4199	6.83669	11.3922	11.4688	6.61307	5.53728	5.66842	7.70387	6.52809	6.21996	8.7837	8.39792	7.94344	13.0716	12.2375	12.6179	8.24248	8.28954	8.41631	10.4865	8.81755	9.18601	12.1518	12.028	11.9188	7.22648	7.07615	8.87288	12.0621	11.7055	7.67827	13.6147	13.2817	12.9183	13.4202	13.1264	13.5011	4.67393	4.6876	4.95583	9.29967	10.2015	9.24499	10.1125	10.3416	10.0124	13.1357	13.3554	12.7622	7.90912	9.66259	6.42854	12.0525	12.4063	12.28	13.5422	12.6527	12.9877	4.45613	5.04934	4.7075	12.0921	10.9607	6.88509	11.9661	12.2466	11.8298	12.567	12.8191	12.8049	12.3556	12.7529	12.8359	12.5344	13.015	12.5416	4.12044	5.21405	4.61906	8.82262	9.95478	9.3932	10.3472	9.91925	10.27	13.3378	13.0612	12.7561	13.1438	13.0545	13.1359	4.96623	5.8914	5.4106	4.69612	5.67017	5.82209	13.2788	13.2588	12.7228	6.89054	7.36386	7.39363	7.31228	7.62639	7.69595	6.03893	6.4929	6.27034	12.4782	13.0843	12.6766	12.6807	13.3254	12.8013	12.8626	13.2352	12.683	8.55063	8.53664	8.91516	8.6159	8.34605	7.97402	6.52923	6.13121	6.27686	10.7835	11.1062	11.0089	11.8017	11.498	11.3105	13.5989	13.425	13.296	6.57473	3.74659	5.59391	5.92978	7.24156	7.19858	8.75566	8.24542	4.02735	4.56973	6.86927	6.67574	7.91983	8.06579	8.58833	9.12265	12.5388	12.384	5.68408	5.74464	3.74659	4.123	8.08418	6.48595	8.83684	8.05475	9.8637	9.02403	12.6778	12.0373	4.90843	4.88791	6.87147	6.34572	7.72507	7.29317	4.41512	4.2717	5.9434	5.5184	7.01932	6.07799	6.89376	7.19427	12.4351	11.6286	5.16796	5.43657	4.0931	4.50937	10.7017	9.78365	7.03575	6.06912	7.33884	6.72398	8.39391	7.34947	12.7002	11.8403	9.10837	12.5671	8.66855	12.386	6.41872	5.52846	6.31223	5.76246	6.78013	7.2129	4.54981	8.17586	8.03744	9.33346	12.3024	12.4216	6.44555	5.37576	6.84857	6.32884	6.70929	6.98647	12.1187	11.9094	5.48996	4.96292	7.11099	8.0294	12.1506	13.1885	9.85337	9.26123	11.0754	10.829	7.08926	6.6404	7.73037	7.34579	8.23658	8.13719	12.7647	12.8355	9.17729	8.84573	9.90311	10.3436	12.2368	13.1466	7.53373	8.90168	12.2516	12.0125	6.16627	5.13993	6.01448	5.14335	6.72647	7.00981	8.41919	10.534	11.5298	11.0794	9.45386	9.24452	6.09802	5.63033	6.76554	5.45942	7.30589	6.49938	11.8715	12.2642	7.04603	7.71543	12.6638	12.5574	9.39256	10.5715	11.0852	11.749	6.94521	6.69609	6.5667	7.8495	7.97482	7.10397	9.30478	9.78776	8.55876	12.9742	13.0325	12.4958	8.49327	7.83923	7.08213	9.64171	9.70077	8.49428	12.5314	12.8079	12.3209	8.14609	7.90304	10.2712	12.579	12.4538	12.1512	12.3832	12.5956	12.1512	12.6004	12.8063	13.0693	4.43477	4.26007	4.71099	9.18679	9.59974	8.90844	9.61476	9.97115	9.16453	12.6759	12.6098	12.3111	9.99586	7.97097	7.49037	10.5809	12.3042	12.7304	13.4136	12.8552	13.357	5.0923	4.41062	5.0475	8.97876	8.38469	8.11331	13.1653	12.6365	12.203	12.9525	13.043	12.53	13.0461	13.1571	13.2447	13.402	13.4858	13.1898	5.07013	5.616	5.28761	8.84421	9.9335	7.86327	10.0884	10.6376	10.1167	13.3566	13.3416	13.0246	13.2663	13.0784	12.337	5.09665	6.72724	6.2103	4.71279	6.55144	5.69347	12.9356	12.4467	12.9921	6.04331	8.21209	6.79967	5.94858	8.53154	6.86943	4.77604	6.98456	6.25283	12.8161	12.3974	12.3548	12.6684	12.565	12.8613	13.4354	12.8127	13.2615	9.84011	9.50874	8.71526	8.75101	8.32631	9.06186	7.80769	6.12957	7.65129	11.741	11.0268	11.7439	12.1579	11.4161	11.8341	14.3749	13.3212	13.5766
GRMZM2G050118	9.74027	9.5019	9.57133	8.57105	8.60277	8.81046	8.66971	8.99715	8.66922	9.55383	10.2746	9.1836	9.13532	9.18381	10.0208	9.90185	9.83423	9.55614	10.0212	9.76786	9.34902	10.1226	9.33365	9.23682	9.06635	9.66794	9.615	9.48775	9.69962	9.83019	10.524	9.8459	9.87196	10.2475	9.29977	9.28098	8.78103	8.56342	9.42761	9.27969	10.0864	9.44431	9.43405	9.67772	9.39346	9.29159	9.61425	9.45853	9.77043	9.95494	9.88013	10.0237	9.74159	9.52124	9.98714	8.19928	8.23718	8.60202	8.56998	8.53712	8.26049	8.61216	10.3928	8.19267	8.51302	9.38579	9.25604	9.26501	9.1358	8.99592	9.19187	9.26504	9.63599	10.0715	9.18096	9.44587	9.81149	9.1697	9.84468	9.90153	9.84051	8.53044	8.66132	8.72207	9.39615	8.90616	8.78116	8.734	8.72738	8.7706	8.78536	8.82514	9.0118	8.79946	8.38794	9.33454	8.74618	8.31555	8.825	9.58788	9.25428	9.9399	10.0421	9.84085	8.76586	8.58937	10.0792	10.377	8.51767	8.64782	8.50362	8.68361	9.32477	9.44708	9.28739	9.29138	9.71765	9.71207	10.2584	9.67508	9.77617	9.83381	9.88353	9.79317	9.80802	8.53339	8.23531	8.10023	8.86823	10.1507	8.47576	8.06226	8.58652	8.75153	9.41722	9.53737	9.57257	10.0164	9.75428	10.2816	9.84757	10.0342	9.80424	9.90675	9.33912	9.31126	9.30001	9.83119	9.72248	10.0118	9.65471	9.73944	9.7898	9.90106	9.93682	9.7064	9.92516	9.2558	9.69236	9.28501	9.26299	10.2086	9.41582	9.314	9.52458	9.59388	9.54295	9.53508	9.5677	9.53077	9.57303	9.49365	9.23217	9.36996	9.24582	9.40872	8.9227	8.65791	8.65106	8.94186	9.28241	9.24342	9.744	9.04859	9.10658	9.14026	9.32362	9.87596	9.42887	10.1306	9.63423	10.2253	10.2012	10.0918	10.0432	10.7787	10.2615	10.0229	9.97153	9.98718	10.2592	9.98011	9.73341	9.6163	10.2646	10.1905	9.67834	9.57744	10.0227	9.95069	9.95772	10.2085	9.96762	9.55083	9.6725	9.86653	9.7887	9.63415	9.77735	9.83643	9.72621	9.52742	10.507	9.42446	9.65094	9.5635	9.67329	9.4662	10.1297	9.9445	9.95323	9.74459	10.1069	9.835	9.87143	9.79767	9.70058	9.84888	9.56784	9.47068	9.9742	9.81121	9.70475	10.6874	9.82997	9.9607	9.49118	9.66505	9.69308	9.72943	9.72592	9.41676	9.45122	8.64791	10.9441	8.70333	9.33597	9.28242	9.54239	9.25192	9.74621	9.84105	9.57356	9.46761	9.7705	10.3132	10.5619	10.2708	10.3064	10.2667	10.7	10.7446	11.1598	10.9642	10.148	10.313	10.0645	10.3403	10.1479	10.1656	10.5277	10.5149	9.21965	9.6157	9.95599	10.0569	10.0705	10.1732	9.87211	10.1028	9.37736	9.94435	9.56003	10.14	9.57693	9.88951	10.0708	10.1107	10.051	10.0923	10.5022	10.2768	10.0292	10.079	9.81166	9.9205	9.83229	9.77724	10.1579	10.0325	9.74515	9.80961	9.85358	9.95325	10.3655	10.1986	9.46104	9.42927	9.68709	9.65479	9.45137	9.62859	9.60116	9.56018	9.59057	9.61917	9.37846	9.13243	9.33177	9.16839	10.2132	10.278	10.0754	9.95385	10.2633	9.83756	9.96563	9.64115	9.46114	9.19769	9.24629	9.33304	10.1304	10.0045	9.61188	9.67661	9.86735	9.9749	9.63399	9.72097	9.77087	9.50596	9.31178	9.35986	8.61983	8.86333	9.33932	9.07379	9.25308	9.06494	9.67649	9.95643	9.42708	9.35851	9.5432	9.49732	9.61624	9.6859	8.35722	8.12788	8.54857	8.4496	8.7501	8.55003	9.24137	9.19101	9.34464	8.94537	9.92207	10.1616	9.79742	9.52234	9.84118	9.51151	9.28575	9.12903	9.27062	8.97083	9.26726	9.22598	9.97553	9.54928	9.60287	9.4341	10.0282	9.90873	10.177	10.5896	9.11177	8.8829	8.39571	7.96197	9.18891	9.04128	9.17258	8.9519	9.30964	9.13693	9.31071	9.48494	9.0881	9.25868	9.76468	9.75794	9.63416	9.7997	9.72208	9.66557	8.19956	7.64362	8.67279	8.12104	8.20398	7.93657	8.62733	8.64276	8.22746	9.20736	9.13719	9.11852	9.27509	8.66578	8.54498	10.0319	9.59511	9.59778	9.74294	9.59918	9.6688	9.72251	9.74178	9.70318	8.14605	8.27097	8.26681	8.43324	9.08401	8.64998	8.42866	8.734	8.53113	9.24581	8.27207	8.72014	8.42776	8.47924	8.18459	9.61045	9.61996	9.93169	9.80239	9.7719	9.79465	8.76618	8.54853	8.59701	8.36429	8.82977	9.04635	10.0096	9.51461	9.68493	10.1832	9.53851	9.61954	10.2199	9.69104	10.0979	9.64185	9.91547	9.86197	7.95607	8.40085	8.18432	8.46025	8.45934	8.36632	8.71446	8.62015	8.31618	9.88428	9.46223	9.52959	9.87595	9.89462	9.77138	9.84974	9.6524	9.63315	9.32206	9.40207	9.40797	9.49946	9.54165	9.5598	9.44685	9.64675	9.60889	9.5105	9.34709	9.38534	9.24842	9.53933	9.37974	9.42661	9.48611	9.47688	9.59569	9.49256	9.54447	9.23597	9.58335	9.36825	9.38981	9.51179	9.3589	8.94835	9.13273	8.5943	8.9713	8.88734	8.77861	9.01346	9.11814	8.99373	8.66034	8.88425	8.93198	10.3832	10.0234	9.98147	10.0683	10.4942	10.6214	10.8754	10.7673	9.97123	9.88718	9.9267	9.91897	9.89127	9.84856	10.2181	10.1324	9.58377	10.0273	10.0388	9.91603	10.0648	10.053	9.44326	9.77187	9.18363	9.50416	9.2865	9.53197	9.33043	9.78299	9.96044	10.0266	10.0685	9.99349	10.4982	10.2474	9.89052	9.85335	9.87658	9.9236	9.89225	10.049	9.93031	10.0691	9.49482	9.70793	9.83034	9.83648	10.2884	9.94001	9.57406	9.79679	9.61202	9.70248	9.43721	9.59022	9.46951	9.39737	9.57109	9.53546	9.72412	9.37761	9.81828	9.41017	10.0177	9.89161	9.86945	9.87367	10.0657	9.91818	10.156	9.66559	9.57381	9.80953	9.34741	9.3672	9.96166	9.73422	9.72152	9.74721	9.94648	9.87736	9.42565	9.87313	9.97402	9.97503	9.55697	9.49499	8.85954	8.81422	9.60578	9.43235	9.56065	9.48876	9.57618	9.61299	9.48153	9.51317	9.57593	9.75488	9.71447	9.96197	8.3457	8.46063	8.76869	8.27651	8.94372	8.73313	9.41488	9.41156	9.23212	9.09716	10.1507	9.88096	10.0501	9.73318	9.99476	9.83938	9.65833	9.36177	9.43315	9.44077	9.37872	9.33676	9.83343	9.8997	9.76275	9.50377	10.0615	9.99183	10.3751	10.3347	9.25344	9.34705	8.7132	8.76438	9.1553	9.03643	9.16747	9.11784	9.75403	9.79931	9.65736	9.53279	9.5118	9.60932	9.79651	9.90079	9.75869	9.79975	9.64895	9.98371	8.23262	8.39075	8.59309	8.13461	8.20641	8.23425	8.7331	8.68011	8.58845	9.26078	9.06005	9.2383	9.14562	9.07429	9.14343	9.25062	9.6448	8.96983	9.60949	9.6214	9.27626	9.82903	9.84849	9.83418	8.5526	8.54909	8.60859	8.68225	8.78503	8.90718	8.82758	8.51671	8.49895	8.90819	8.86732	8.51912	8.717	8.34514	8.22851	9.45092	9.68159	9.71511	9.76402	9.85511	9.82167	8.32495	8.40218	8.34607	8.52274	8.35134	8.34036	9.18053	9.31895	9.27168	9.13344	9.42931	9.3966	9.42881	9.5066	9.63864	9.67877	9.67824	9.78284	8.09792	8.40667	8.15324	8.31857	8.60505	8.54195	8.31365	8.52157	8.28586	9.21454	9.34744	9.2818	9.63219	9.77397	9.74915	9.84093	9.67581	9.71186	9.13112	9.29095	9.36615	9.65996	9.56572	9.4468	9.78004	9.43857	9.67392	9.69622	9.4417	9.71956	9.06181	9.20559	9.35439	8.92559	9.29151	9.34799	9.38129	9.57074	9.54837	9.57149	9.51642	9.38694	9.34288	9.10437	9.15546	9.38676	9.0822	8.97531	8.73838	8.82723	8.88503	9.26386	9.06988	8.93861	8.89222	8.6737	8.65942
GRMZM2G050126	6.54312	5.85642	5.92076	6.7296	7.26278	6.43698	6.35714	6.69431	6.48345	8.71972	8.22574	8.23466	8.54503	8.29244	8.45459	8.3981	7.66334	7.45445	7.10447	6.94651	8.59588	8.24862	8.47405	8.31572	8.22429	8.29729	8.25715	7.58257	7.80282	6.48775	8.44863	6.41033	5.8014	6.39667	8.67079	8.4101	8.04161	8.09299	8.35296	8.19803	7.85484	8.24243	8.23707	8.07006	8.23304	7.72758	7.13732	7.65778	6.15821	5.31361	6.21246	7.38564	4.94485	6.15807	5.32402	7.2176	7.42716	8.08568	6.68468	6.20364	7.45244	6.92493	6.3576	7.23773	6.71881	8.38479	8.35846	8.40019	8.35246	7.89485	7.94505	5.2833	5.75295	6.59195	5.39194	5.77292	5.36333	5.42636	7.82438	7.89795	7.6988	6.74448	6.61441	6.51684	6.27332	6.30643	7.06632	6.48782	6.59077	6.71526	6.60386	8.17233	8.11842	7.75998	7.29138	6.00435	7.2577	6.49588	5.31396	5.05928	5.04341	7.80542	7.62483	7.55287	7.8604	7.84304	7.79642	7.58239	7.12208	6.71517	6.47465	6.11175	5.37445	5.77775	5.34645	5.42184	4.96542	4.96352	8.12402	4.72048	4.89069	5.04796	7.89665	7.97171	8.02566	6.82301	6.65677	6.98674	6.52955	8.45714	7.01816	7.40238	6.88282	6.74555	5.66537	4.84358	5.10136	7.6768	8.00376	8.3518	7.78756	8.16343	7.89115	8.25282	5.35503	4.84756	5.401	8.09775	7.73921	8.35661	7.91228	8.32855	8.00352	8.08831	8.17905	8.24331	8.15228	4.79475	5.32104	5.35573	5.32197	8.31322	5.27967	5.32622	5.35064	4.74305	5.25181	7.73133	7.89088	7.54275	7.69639	7.97081	7.72886	7.53247	7.86324	7.85379	7.37062	7.29101	6.73126	6.65198	6.52681	6.66128	7.61962	6.61212	6.64395	6.60405	6.52636	6.06459	6.72201	8.28616	7.11757	8.55267	8.62488	7.86756	7.67241	6.8543	6.67363	8.48797	8.34493	8.20312	8.52429	8.48762	8.01106	7.91632	7.17157	7.11682	5.73212	5.95804	7.97632	8.03676	8.26663	8.56282	7.91831	8.33489	8.14084	8.0236	7.92162	7.44836	7.26261	6.69951	6.43799	7.23189	7.64625	5.68378	8.64293	8.27016	8.4239	7.83563	8.66337	8.28217	7.76774	7.75745	7.38	7.04964	8.09604	8.26825	8.50226	8.6291	8.18054	8.20783	8.47855	8.18346	7.92947	6.36586	7.67466	6.93927	6.71461	5.80547	6.51791	7.62188	7.53888	7.82195	7.97073	7.39313	6.74032	7.46002	8.38127	8.15571	8.24476	8.11904	8.42636	8.21236	7.90271	7.5348	7.26371	8.48111	7.87523	8.54707	8.69168	8.66444	7.54149	7.83886	6.52231	6.64666	8.69525	8.43846	8.20737	8.32286	7.20566	7.17716	5.85573	5.32104	5.84136	5.30597	7.74515	8.29338	8.53201	8.24386	8.13475	7.95765	7.11329	7.08675	6.4622	6.01949	6.39978	5.68236	8.73448	8.5418	7.87895	7.56523	7.05614	7.02914	8.61535	8.28773	8.46074	8.3429	8.05105	7.69445	7.09647	6.87982	6.06851	5.50179	7.73422	7.8661	8.01884	7.85139	8.37746	8.49967	8.56765	8.36354	7.9918	7.73556	7.08123	6.61827	5.92583	5.63838	8.55536	8.25625	8.27439	8.36406	8.49536	7.9795	7.8978	6.8156	6.82309	6.70471	8.31102	7.93783	8.46633	8.05399	8.23305	7.93076	8.68518	8.37043	7.83943	7.54474	6.54845	6.60255	6.06932	5.69415	7.59409	7.56767	8.38076	8.49057	7.82978	7.87656	8.53367	8.15917	8.1799	8.35206	8.76424	7.36728	7.82218	7.22267	6.762	5.38929	5.92632	5.25101	7.35749	7.7691	6.98308	7.10219	6.46488	7.144	8.4127	7.7192	8.20988	7.61043	8.3113	7.85672	7.68965	7.48096	6.76895	6.06112	8.47307	8.25148	8.18551	7.74323	8.10909	7.92155	8.11854	8.117	7.63454	7.54551	6.20913	5.93542	4.71794	5.42893	8.6546	8.33312	8.07306	7.66093	8.30757	8.22245	8.04912	7.93703	8.32939	7.76328	8.04155	7.46507	6.7863	6.78237	5.77884	5.79953	5.67501	5.86131	4.58447	5.08448	8.00826	7.22514	7.52798	6.90988	6.75111	7.38163	6.99277	6.81524	6.64037	8.43099	8.2781	8.01708	7.88436	7.89414	8.18921	5.71823	5.46519	5.60748	5.01635	5.87302	5.65721	8.17154	8.2772	7.87844	7.27594	6.79554	7.10287	6.49157	6.94015	6.31919	6.74434	7.16341	6.15243	8.48312	6.89702	8.22294	6.68913	6.54379	7.1118	5.38369	5.46598	5.66347	8.04811	8.24802	7.95729	7.99814	7.13768	7.69672	7.30245	6.59945	7.9981	4.87942	5.79932	5.74242	5.1155	5.33376	4.82013	4.92586	5.71746	5.12198	7.45431	8.25357	8.19246	7.91018	6.94691	7.09041	6.46165	6.78401	6.80429	6.42174	6.832	7.02396	4.95443	5.59438	5.80772	7.5912	8.10838	8.25371	7.91734	8.02127	8.04763	4.97493	5.55867	5.07274	8.3535	8.10941	8.19903	8.48596	8.2421	8.16465	8.34319	8.13428	8.17383	5.53982	5.86012	5.42717	5.41355	5.50139	5.37119	5.68979	5.64882	4.87549	7.95686	7.90484	7.59668	8.04798	7.93357	7.60058	7.8358	7.55938	7.62366	6.11962	6.96079	6.95776	6.4102	7.17412	7.06188	7.0514	6.96544	6.95712	8.05209	8.5783	8.67739	8.46742	7.72075	7.62456	6.90727	6.50072	8.62235	8.59069	8.57979	8.45678	7.89256	7.90407	7.20775	6.944	5.41415	5.45442	8.11065	8.23357	8.71075	8.45413	8.45794	8.08075	8.05452	7.86898	6.84506	7.1199	5.89584	5.53693	8.5835	8.53693	8.12334	8.01936	6.90403	7.00448	8.58848	8.51635	8.52871	8.44956	7.93194	7.65637	6.99037	6.75741	5.79573	5.6734	7.92224	7.95434	8.35152	8.10423	8.46056	8.54343	8.29228	8.11246	7.93643	7.46409	6.96039	6.65548	5.63965	4.87776	8.62596	8.55232	8.45454	8.31513	8.32344	8.35004	7.90319	7.61634	7.37994	6.96715	8.43678	8.55837	8.64522	8.54679	8.61055	8.28705	8.38632	8.28303	7.87721	7.56458	7.35517	6.8993	6.1124	5.25875	7.77769	7.95321	8.4902	8.59233	7.92645	8.23034	8.49797	8.26778	8.66603	8.51016	8.34037	8.39639	7.81452	7.50191	6.69609	6.36501	5.62637	5.81051	7.00813	7.27686	6.82527	6.67703	6.98117	6.65703	8.79003	8.45934	8.44688	8.16976	8.61288	8.39452	7.9533	7.62091	6.97566	6.64967	8.74736	8.28817	8.69374	8.2678	8.37562	8.18036	8.74179	8.46845	8.07324	7.61412	6.50986	6.23829	5.94761	5.62182	8.78907	8.52829	8.20811	7.81659	8.44354	7.96319	8.29899	7.90251	8.63052	8.3848	8.50944	7.99628	7.32191	7.5352	6.45713	5.65162	6.1199	5.44223	5.88021	6.1289	8.15131	7.9	8.16545	7.10792	6.70427	7.45414	7.15394	6.92247	6.92123	8.57061	8.23706	8.15893	8.24688	7.94884	8.11359	5.34394	5.91709	5.25579	5.0469	5.36225	5.15928	8.34471	8.43438	8.33453	6.88515	6.72738	6.98091	6.6261	6.20222	6.45342	6.57581	6.49945	6.97161	8.32708	8.063	8.25772	8.36434	7.30987	7.43045	5.77287	5.28098	5.21535	8.19845	8.33123	7.93357	8.03159	7.76342	7.60933	7.1516	6.93359	6.79015	5.6838	5.61906	5.88302	5.15693	5.65821	5.53536	5.28625	5.26163	5.41653	8.10619	8.13627	7.99747	8.02824	7.17492	7.64873	6.99976	6.96439	6.93075	7.38941	7.1438	6.77888	5.94871	5.83485	5.808	8.24925	8.27375	8.47359	8.08174	8.35264	8.20897	5.03702	5.95018	5.2098	8.34434	8.2381	8.48842	8.73132	8.51022	8.51311	8.40941	8.46272	8.35839	5.46395	6.00722	5.46768	5.29604	5.65671	5.86695	5.76625	5.50939	5.23195	7.81352	7.71167	7.94778	8.25682	7.97714	8.09308	7.75258	7.77101	7.36206	7.12776	7.02377	7.19761	7.03414	7.0821	7.07944	7.02243	6.94556	7.30443
GRMZM2G050131	7.91345	5.33574	5.92076	3.74659	3.74659	3.74659	3.74659	3.74659	3.74659	3.74659	3.74659	3.74659	4.08788	3.74659	3.74659	3.74659	3.74659	4.32253	5.60321	5.25011	3.74659	3.74659	3.74659	3.74659	3.74659	3.74659	4.59182	4.50227	3.74659	7.63681	4.12653	7.64852	6.54291	5.94568	3.74659	3.74659	4.03337	3.74659	4.42097	3.74659	3.74659	4.11752	3.74659	3.74659	3.74659	4.17769	5.9829	4.51066	8.08042	8.55813	8.64412	3.74659	5.77977	6.75561	5.84181	3.74659	3.74659	3.74659	3.74659	3.74659	3.74659	4.65204	6.33076	3.74659	3.74659	3.74659	3.74659	3.74659	4.13071	3.74659	3.74659	4.85765	5.05569	6.31236	5.45235	5.72845	5.60394	5.36159	3.74659	3.74659	3.74659	3.74659	3.74659	3.74659	5.54745	3.74659	3.74659	3.74659	5.00447	4.17201	4.43799	3.74659	3.74659	3.74659	4.17085	7.87786	4.63229	4.74389	5.31396	5.42836	5.90889	3.74659	3.74659	3.74659	3.74659	3.74659	5.20845	5.64986	3.74659	5.28031	4.38498	4.42181	5.19028	4.43668	5.85779	5.88745	5.65454	5.70289	3.74659	5.69944	4.89069	4.82058	3.74659	3.74659	3.74659	4.43195	3.74659	3.74659	3.74659	3.74659	4.75775	4.1511	5.44514	4.93366	5.41842	4.84358	5.48011	3.74659	3.74659	3.74659	3.74659	3.74659	4.15003	3.74659	5.55601	4.94718	5.45712	3.74659	3.74659	3.74659	4.49385	3.74659	3.74659	3.74659	3.74659	3.74659	3.74659	4.89005	5.57789	5.26457	4.88682	3.74659	5.34174	4.79474	4.25292	6.38039	5.21671	3.74659	4.50775	3.74659	3.74659	4.89902	3.74659	4.29713	5.24835	4.48102	5.40603	3.74659	4.21424	3.74659	4.50247	4.14345	3.74659	5.11022	6.29942	5.44828	6.77703	7.17142	5.87645	3.74659	5.59386	3.74659	3.74659	4.22893	3.74659	6.52934	5.63488	3.74659	3.74659	3.74659	3.74659	3.74659	3.74659	3.74659	5.32429	5.85864	5.73212	7.19987	4.68432	4.972	3.74659	3.74659	3.74659	3.74659	4.0622	3.74659	3.74659	3.74659	3.74659	5.34679	4.9434	6.53511	3.74659	6.68377	3.74659	4.32319	3.74659	4.33957	3.74659	3.74659	3.74659	3.74659	5.54287	5.24768	3.74659	3.74659	3.74659	3.74659	3.74659	3.74659	3.74659	3.74659	4.34317	7.19473	3.74659	6.20672	6.10141	6.4828	6.29054	5.22867	4.31078	3.74659	3.74659	3.74659	7.57831	3.74659	3.74659	3.74659	4.2025	3.74659	3.74659	3.74659	3.74659	3.74659	7.32076	3.74659	6.01985	3.74659	3.74659	3.74659	3.74659	3.74659	7.81708	8.35264	3.74659	3.74659	3.74659	3.74659	3.74659	3.74659	6.65068	7.74899	6.95641	7.32224	5.83548	4.35244	4.04389	3.74659	3.74659	3.74659	3.74659	4.42369	6.13122	8.06754	6.73995	6.73516	3.74659	3.74659	3.74659	3.74659	6.89675	6.37926	3.74659	3.74659	3.74659	3.74659	3.74659	3.74659	5.81142	6.46037	6.62791	6.47831	4.89904	4.5383	3.74659	3.74659	3.74659	3.74659	3.74659	3.74659	3.74659	3.74659	5.1501	6.39145	6.7157	5.94433	3.74659	3.74659	3.74659	3.74659	3.74659	3.74659	3.74659	4.08614	6.09149	5.25534	3.74659	3.74659	3.74659	3.74659	3.74659	3.74659	3.74659	3.74659	3.74659	3.74659	5.91201	7.02959	6.57439	5.62711	4.76501	4.19557	3.74659	3.74659	3.74659	3.74659	3.74659	3.74659	3.74659	3.74659	3.74659	3.74659	3.74659	3.74659	7.05298	7.45654	5.72325	5.71972	3.74659	3.74659	3.74659	3.74659	3.74659	3.74659	3.74659	3.74659	3.74659	3.74659	3.74659	3.74659	3.74659	4.35694	5.14707	6.38004	3.74659	3.74659	3.74659	3.74659	3.74659	3.74659	4.21219	3.74659	3.74659	4.24003	7.69261	8.35699	5.87076	6.95504	3.74659	3.74659	3.74659	3.74659	3.74659	3.74659	3.74659	3.74659	3.74659	3.74659	3.74659	3.74659	5.44422	4.72884	8.25446	8.81164	7.96216	6.32691	6.38665	6.3848	3.74659	3.74659	3.74659	3.74659	3.74659	3.74659	4.54508	4.90188	3.74659	3.74659	3.74659	3.74659	3.74659	4.10737	3.74659	5.16135	5.74728	5.03204	5.25301	4.80944	5.27596	3.74659	3.74659	3.74659	3.74659	3.74659	3.74659	3.74659	4.41219	3.74659	4.71033	4.70495	4.07264	3.74659	3.74659	4.18125	4.77393	4.30987	4.8543	5.43545	6.61956	5.69307	3.74659	3.74659	3.74659	4.27511	4.47117	4.15212	5.22349	4.32867	3.74659	5.14772	4.89177	4.92074	5.33174	6.65613	4.87547	5.03176	6.24517	6.07853	3.74659	3.74659	3.74659	3.74659	3.74659	3.74659	3.74659	3.74659	4.25685	5.44274	4.85284	4.85422	5.32464	4.92411	5.18077	3.74659	3.74659	3.74659	3.74659	3.74659	3.74659	5.0449	4.61592	5.59895	3.74659	4.10276	4.11936	3.74659	4.21647	3.74659	3.74659	4.14286	4.25322	5.49932	5.28258	4.62172	6.45387	4.83513	4.66842	5.95499	5.34981	5.08235	3.74659	4.18754	3.74659	4.40121	4.91311	4.7838	5.67526	5.20879	5.82533	4.43587	3.74659	4.27176	3.74659	4.65713	3.74659	5.80857	6.25281	6.19683	6.38062	3.74659	3.74659	3.74659	4.34859	4.47532	9.16922	9.52763	3.74659	3.74659	3.74659	3.74659	4.27315	4.12816	8.46163	7.72946	7.75626	7.73118	5.52763	4.94164	3.74659	3.74659	4.05393	3.74659	3.74659	3.74659	7.33647	7.61187	6.12752	6.39319	3.74659	3.74659	3.74659	3.74659	6.86374	6.76196	3.74659	3.74659	3.74659	3.74659	3.74659	3.74659	5.63415	6.34645	7.18402	6.42669	5.21099	4.9017	3.74659	3.74659	3.74659	3.74659	3.74659	3.74659	3.74659	3.74659	6.05123	6.12027	7.0441	6.63972	3.74659	4.23688	3.74659	3.74659	3.74659	3.74659	3.74659	3.74659	5.76365	5.63328	3.74659	3.74659	3.74659	3.74659	3.74659	3.74659	3.74659	3.74659	3.74659	3.74659	5.75238	6.35665	6.86592	7.23081	5.38838	5.23674	3.74659	3.74659	3.74659	3.74659	3.74659	3.74659	3.74659	3.74659	3.74659	3.74659	4.21246	3.74659	7.46627	7.51295	6.23936	6.55211	3.74659	3.74659	3.74659	3.74659	3.74659	3.74659	3.74659	3.74659	3.74659	3.74659	3.74659	3.74659	4.22716	3.74659	6.07693	6.19258	3.74659	3.74659	3.74659	3.74659	3.74659	3.74659	3.74659	3.74659	3.74659	4.12401	8.55443	8.20348	7.41263	6.50791	3.74659	3.74659	4.45337	3.74659	3.74659	3.74659	3.74659	3.74659	3.74659	3.74659	3.74659	3.74659	5.79797	4.61036	8.80979	8.76673	8.42359	6.59852	6.32261	6.7475	3.74659	3.74659	3.74659	3.74659	3.74659	3.74659	3.74659	4.10848	3.74659	3.74659	3.74659	3.74659	3.74659	4.3368	3.74659	5.34394	5.26317	5.73164	6.09873	5.90896	5.79834	3.74659	3.74659	3.74659	3.74659	3.74659	3.74659	3.74659	3.74659	3.74659	3.74659	4.49427	4.15161	4.11178	4.08665	3.74659	4.44697	4.85022	4.88239	6.06186	5.83351	6.02224	3.74659	3.74659	3.74659	3.74659	3.74659	3.74659	4.3991	5.25867	4.54625	5.61703	5.52749	5.88302	6.12292	5.98822	5.70955	6.22538	5.99205	5.96105	3.74659	3.74659	3.74659	3.74659	3.74659	3.74659	3.74659	4.37865	3.74659	5.26172	4.99317	4.80955	5.22492	5.73538	5.43629	3.74659	4.10145	3.74659	3.74659	3.74659	3.74659	5.68334	5.16602	5.74266	3.74659	3.74659	3.74659	3.74659	4.15524	4.33839	3.74659	4.69051	4.09717	5.53513	4.88225	5.17733	5.42961	5.42759	4.82224	5.59687	5.15989	5.2875	4.37587	4.23549	3.74659	4.76232	4.91138	4.56845	5.22349	5.50409	6.2235	3.74659	4.12121	3.74659	3.74659	4.58655	4.71775	6.2196	5.37898	5.70393
GRMZM2G050137	4.21441	3.74659	3.74659	5.11753	4.82486	3.74659	3.74659	4.54271	4.55351	6.50745	5.92766	6.36247	4.8045	5.09076	3.74659	3.74659	3.74659	3.74659	3.74659	4.16538	6.5777	3.74659	5.75411	4.51998	4.36275	3.74659	3.74659	4.40286	3.74659	3.74659	3.74659	3.74659	3.74659	3.74659	4.27229	4.09455	4.38371	5.01815	6.08749	6.40655	3.74659	5.43282	4.1723	3.74659	3.74659	3.74659	4.18795	3.74659	3.74659	4.21939	4.18955	3.74659	4.2947	3.74659	3.74659	3.74659	4.58563	4.9206	3.74659	3.74659	3.74659	3.74659	4.41591	4.14931	4.55054	6.2045	5.62155	5.80128	4.13071	5.01996	4.83924	3.74659	3.74659	3.74659	3.74659	3.74659	3.74659	3.74659	5.66828	5.64181	5.76864	3.74659	3.74659	4.32039	4.82954	3.74659	3.74659	3.74659	4.58457	4.34608	4.43799	4.80089	4.55086	4.52752	4.17085	4.25333	4.43687	4.52509	3.74659	4.62239	3.74659	5.40897	5.37711	5.51844	3.74659	3.74659	4.18518	4.52874	3.74659	3.74659	4.19983	3.74659	3.74659	3.74659	3.74659	3.74659	4.1636	4.25561	4.80696	3.74659	3.74659	3.74659	5.50275	5.30361	5.17221	3.74659	3.74659	3.74659	4.32375	5.20087	3.74659	4.44275	4.34181	5.07631	3.74659	3.74659	4.27471	5.25109	3.74659	6.87954	4.82112	5.23434	4.54585	5.43905	3.74659	3.74659	3.74659	4.9011	4.13777	5.13158	3.74659	4.34501	3.74659	5.03443	4.8956	5.3197	5.01629	4.22354	3.74659	3.74659	4.18714	3.74659	4.42522	4.22354	3.74659	3.74659	3.74659	3.74659	3.74659	3.74659	3.74659	3.74659	3.74659	3.74659	4.21801	4.26868	3.74659	3.74659	4.21424	4.03327	3.74659	3.74659	3.74659	4.23442	4.16797	4.20241	4.40714	3.74659	3.74659	7.41856	3.74659	3.74659	3.74659	3.74659	3.74659	3.74659	3.74659	5.36689	5.04714	4.19325	3.74659	3.74659	3.74659	3.74659	4.53305	3.74659	3.74659	3.74659	4.68432	4.468	6.63932	3.74659	6.89864	5.75287	5.46065	3.74659	3.74659	3.74659	3.74659	3.74659	4.64962	4.27679	3.74659	3.74659	4.91852	4.45048	5.87997	4.6747	3.74659	3.74659	3.74659	3.74659	3.74659	4.31607	5.46531	5.8222	5.66273	5.90983	4.5025	4.26887	3.74659	3.74659	3.74659	3.74659	3.74659	3.74659	3.74659	3.74659	3.74659	4.62668	5.2347	4.76219	4.96431	4.69831	4.25782	5.19922	5.36011	6.70066	6.44208	5.01301	3.74659	3.74659	3.74659	3.74659	4.18179	4.09614	4.09134	3.74659	3.74659	3.74659	3.74659	3.74659	4.73422	3.74659	3.74659	3.74659	3.74659	3.74659	3.74659	3.74659	3.74659	4.1352	3.74659	3.74659	4.48361	5.38359	4.97293	5.56323	3.74659	3.74659	3.74659	3.74659	4.68247	3.74659	3.74659	3.74659	3.74659	3.74659	3.74659	3.74659	4.36473	3.74659	5.17552	6.47461	4.30777	3.74659	3.74659	3.74659	4.80169	3.74659	3.74659	3.74659	5.00281	5.13737	6.37465	8.68015	5.9061	5.77953	4.14483	3.74659	3.74659	3.74659	3.74659	4.06722	3.74659	3.74659	6.27249	5.11272	6.54791	4.53489	3.74659	3.74659	3.74659	3.74659	4.41493	4.57872	5.35215	5.13795	6.50793	6.43049	4.36686	6.49674	3.74659	3.74659	3.74659	3.74659	3.74659	3.74659	3.74659	3.74659	5.10375	4.37903	4.9646	4.9285	4.6928	4.2592	6.74775	7.34079	4.8542	4.62658	3.74659	3.74659	3.74659	3.74659	4.13088	4.70279	3.74659	3.74659	4.79411	4.63587	3.74659	3.74659	4.74994	4.7576	6.00511	6.46151	4.14123	4.50714	3.74659	3.74659	3.74659	3.74659	4.1215	4.11664	6.69317	5.97085	4.19682	4.67668	6.90809	6.23457	3.74659	4.1837	3.74659	3.74659	4.26317	4.44386	3.74659	3.74659	5.32007	4.92336	4.54435	4.9545	7.56973	6.64136	5.67391	5.28478	3.74659	3.74659	4.04137	3.74659	4.05423	3.74659	3.74659	3.74659	3.74659	3.74659	3.74659	4.23441	4.75933	4.66983	4.14635	3.74659	3.74659	4.99767	4.81689	4.33569	4.56917	6.03264	6.20601	5.53617	4.76031	4.25551	4.72031	3.74659	4.18679	4.2142	4.18198	4.32378	3.74659	5.49752	5.42747	5.46209	4.99594	4.17503	4.3733	4.24052	3.74659	3.74659	3.74659	4.91024	4.53704	6.02885	4.19748	4.60642	4.54891	4.14614	4.59249	3.74659	3.74659	4.13491	5.40873	5.34428	5.8596	4.72221	3.74659	3.74659	3.74659	3.74659	5.33162	3.74659	4.11729	4.12711	3.74659	3.74659	3.74659	4.50461	3.74659	3.74659	5.47753	5.15856	5.03235	4.51277	3.74659	4.21678	3.74659	3.74659	3.74659	4.20822	4.36277	3.74659	3.74659	3.74659	3.74659	4.84362	4.58634	4.47197	5.55863	5.02931	5.28892	3.74659	4.14005	3.74659	3.74659	4.36043	3.74659	4.26181	4.32082	3.74659	5.0719	5.02297	4.61542	3.74659	3.74659	3.74659	3.74659	3.74659	3.74659	3.74659	3.74659	3.74659	3.74659	3.74659	3.74659	3.74659	3.74659	4.09894	3.74659	4.23916	3.99774	3.74659	3.74659	4.11896	3.74659	3.74659	3.74659	4.27213	4.421	3.74659	4.34536	5.04334	3.74659	3.74659	3.74659	3.74659	3.74659	4.83521	4.30551	6.33504	3.74659	3.74659	3.74659	3.74659	4.61815	4.30792	3.74659	3.74659	4.70183	5.03951	5.0055	4.39493	3.74659	3.74659	3.74659	4.14561	4.39041	3.74659	4.29797	3.74659	3.74659	3.74659	3.74659	3.74659	4.45014	3.74659	4.95475	6.05951	3.74659	3.74659	4.11267	3.74659	3.74659	3.74659	3.74659	3.74659	4.92187	5.04096	7.77983	7.84301	6.11044	5.6886	3.74659	3.74659	4.14082	3.74659	4.31481	4.40355	3.74659	3.74659	5.83495	4.82306	6.2897	4.65887	3.74659	3.74659	3.74659	4.08687	4.32674	4.25801	5.29802	6.44539	6.30787	6.02439	4.83511	4.73689	3.74659	3.74659	3.74659	3.74659	4.3445	4.49295	3.74659	3.74659	4.85302	4.57952	5.05165	5.3418	4.60856	3.74659	6.45345	6.28227	5.08533	5.29454	3.74659	3.74659	4.21246	3.74659	3.74659	4.13343	3.74659	3.74659	6.07478	6.10161	3.74659	3.74659	4.28431	5.23133	6.28757	6.40329	4.62411	4.47687	3.74659	5.21796	4.50133	3.74659	3.74659	4.68715	6.76709	6.36028	4.60507	4.97046	7.0467	6.1121	5.04646	3.74659	3.74659	3.74659	3.74659	3.74659	3.74659	3.74659	5.04239	5.27988	5.2234	4.84434	7.38506	6.22238	5.50216	5.37993	3.74659	3.74659	3.74659	4.1287	3.74659	3.74659	4.57109	3.74659	4.16943	3.74659	3.74659	3.74659	4.88843	4.45198	4.81295	4.70607	3.74659	4.32662	4.73442	5.25812	4.46343	6.31598	6.1173	6.05789	5.46089	4.85704	5.05848	3.74659	3.74659	3.74659	3.74659	4.15785	3.74659	6.52875	6.1066	6.42394	4.72441	4.13871	3.74659	3.74659	3.74659	3.74659	5.14674	4.49427	4.93201	5.06981	5.13813	4.89006	4.66657	4.1451	4.32538	3.74659	3.74659	3.74659	6.3715	5.42308	6.02874	4.54395	4.53125	4.68367	4.71542	4.15377	4.36912	3.74659	3.74659	3.74659	4.18724	3.74659	3.74659	3.74659	3.74659	4.27571	6.06393	5.65784	5.68325	4.29766	4.12503	4.14571	4.18003	3.74659	3.74659	4.30376	4.54935	3.74659	5.05531	4.3503	4.29505	5.71828	4.45109	5.01718	5.71642	4.99868	5.23881	3.74659	4.15497	4.61489	4.80342	3.74659	4.79259	4.64733	4.32261	4.70223	5.64313	4.52176	5.60377	3.74659	3.74659	3.74659	3.74659	3.74659	3.74659	4.40087	3.74659	3.74659	3.74659	3.74659	4.0079	3.74659	3.74659	3.74659	4.6612	4.08137	4.49809	3.74659	4.65187	4.30274	3.74659	3.74659	3.74659	4.45132	4.59475	4.4738
GRMZM2G050150	5.29839	6.03335	6.85921	5.62389	5.37801	5.5205	5.17794	5.72183	5.97182	6.45786	6.1248	6.0319	6.7369	6.00872	6.7035	6.77332	5.59058	5.51289	5.47387	5.51355	6.43832	6.23554	6.2018	6.16473	6.4832	6.28035	6.08323	5.29293	5.36872	5.19949	6.58698	6.06359	6.09645	6.32508	6.45724	6.41186	6.03573	6.52614	5.92396	5.95343	5.25275	6.44686	6.36355	6.35721	6.09681	5.51913	5.51387	4.97179	4.95726	6.14668	5.32986	5.75192	6.31256	6.27151	6.34523	5.4194	6.11658	6.41095	5.76413	5.63438	5.34624	5.81839	4.88644	6.09651	6.08828	6.24098	6.13879	6.04994	6.15414	5.92321	6.25539	6.22118	6.29719	5.27787	6.28503	6.08251	6.16854	6.20102	5.8399	5.9206	5.42756	5.49677	6.01979	6.16315	5.45522	5.66023	5.739	6.18542	6.21122	6.36214	6.48831	6.21678	6.04589	6.36495	5.21731	5.59109	6.06517	5.83431	5.95521	6.45441	6.34259	5.75255	5.37711	5.33201	5.37016	6.03329	5.74093	5.80653	5.67005	5.47381	6.06382	6.17514	6.42753	6.62316	6.1523	6.50129	6.14148	6.23068	6.27813	6.38277	6.61368	6.44433	5.20745	5.80069	5.56687	6.00367	5.7757	5.84584	7.09333	6.2556	6.02889	5.56928	6.68263	6.39441	6.04928	6.59437	6.405	5.73916	5.50804	6.4652	5.56711	5.23434	5.59951	5.47844	6.17829	6.26698	6.69765	5.59375	5.61421	5.49507	5.79475	5.16512	5.52621	5.44432	5.84186	5.43343	5.99852	6.10084	6.37284	6.35097	6.09508	6.44574	6.78017	6.28216	5.64286	6.51564	6.80158	5.48419	5.4858	5.57832	5.87446	5.37764	5.82031	5.99052	5.64362	5.52464	5.56185	6.80077	5.46274	6.72019	6.52681	7.06443	5.30921	6.54859	6.72618	7.05425	4.55217	4.79005	5.57086	5.99688	5.63397	6.52542	6.6123	5.77056	5.58061	4.8407	4.35297	6.72479	6.82278	6.73967	6.07696	7.17596	6.07053	6.25374	4.65112	4.31063	5.43426	5.84374	5.4495	5.73212	6.9546	6.50948	7.05959	5.51475	6.01552	5.99246	5.90442	5.76813	5.61442	4.33765	5.11647	5.96492	5.42857	5.54645	6.6546	6.62786	5.96767	6.15924	6.51615	6.90847	5.94334	5.81294	5.0281	4.63859	6.06567	6.64177	5.85669	5.99302	6.21676	5.79747	6.26276	6.13777	5.56977	5.31623	5.37336	4.54015	4.54849	5.99498	6.16085	5.7073	6.03746	5.94622	6.18484	5.24799	5.80706	6.21937	6.30106	6.04273	6.18131	6.25019	6.08873	6.06259	5.38996	5.74389	4.70568	6.13351	5.88827	7.23078	6.66558	6.35273	5.5016	6.02428	6.05857	6.3928	6.86563	7.01039	6.85954	6.98579	6.02397	5.90936	5.22266	6.02762	6.09492	5.58613	6.49961	6.62477	6.58347	7.08541	7.02017	7.22908	6.03949	5.62315	4.13422	5.57097	6.71823	6.00124	6.74264	6.6713	6.24852	5.89871	5.62863	5.36087	7.21588	7.29609	6.78879	6.93671	6.32014	5.74639	5.09019	5.6056	6.52183	6.66351	6.74609	6.44201	7.18789	7.49752	6.20286	5.91786	7.02738	6.5386	6.28633	5.75003	5.27318	5.02872	6.32119	5.94433	6.33182	6.86852	6.23928	6.82233	7.42491	7.78915	6.48542	6.36054	5.31932	4.90816	6.76423	6.48462	6.54379	6.41673	6.48729	6.49674	7.29789	7.32077	6.334	6.16817	5.32668	5.79627	6.57439	6.56795	6.39151	6.26537	6.69718	6.61981	6.59678	6.68673	5.89295	5.9276	6.25571	6.02883	7.38082	7.84591	6.48272	6.25758	5.55334	5.94565	6.7662	6.57713	6.2378	6.57185	6.29917	5.57518	6.50935	7.03381	6.66426	6.80467	6.72791	6.94379	7.02477	8.04253	6.27009	6.1421	5.34496	5.66754	6.26203	6.75652	6.78419	6.77494	6.27847	5.70913	7.25347	6.91089	5.91104	5.89465	6.13709	6.08496	6.80881	6.93488	6.79142	6.94124	6.52749	5.49489	6.51266	5.84665	6.3841	6.26576	6.85088	7.06495	7.10866	6.76194	5.13779	5.29373	5.57107	5.98867	5.50143	6.78613	6.44051	6.29984	5.8104	5.91294	6.91621	4.73132	6.37871	5.97552	5.96882	6.80042	6.04344	6.3098	6.57831	6.76989	6.46731	6.6583	5.9291	7.68922	7.61427	7.22301	7.19309	7.59669	7.28288	6.18662	6.10705	6.35672	5.77961	6.6464	6.39019	5.37772	6.58828	6.1114	6.58233	6.74261	6.41488	6.50449	5.05905	6.53007	6.23981	6.19137	6.00917	7.06561	7.37176	7.45538	6.3538	5.68104	5.98	6.43802	5.98138	6.45581	5.61872	6.47657	6.64086	7.14251	7.10659	7.46798	7.6086	7.24141	6.9124	7.40825	7.04167	6.98519	6.25067	5.81557	5.78684	5.57308	5.69194	5.57001	5.39095	6.4565	6.20163	6.62172	6.95422	6.57863	7.46347	6.96136	7.23258	5.60234	5.9839	6.01753	5.97315	5.79332	5.88558	6.94891	7.52032	7.1921	5.90919	5.54984	6.41115	6.09439	5.97176	6.0881	5.70079	5.92021	6.04266	7.33211	7.56418	7.33255	6.83105	7.21921	7.09829	7.06213	7.04361	6.85121	6.04904	6.09682	6.22016	6.07197	6.27534	5.63748	5.97437	6.24445	5.74598	7.28961	7.23679	7.59366	7.73151	7.65406	7.44905	7.23664	7.49325	7.59347	6.20272	6.10478	6.26623	6.00249	5.05698	5.16214	5.73386	6.00214	6.14374	5.9566	6.40716	6.63993	5.65507	5.60408	5.45793	5.64364	5.66757	5.51665	5.85573	5.95538	5.67871	6.2822	6.33759	6.15685	5.77802	5.51191	4.64984	4.49986	5.89584	5.86438	6.63727	6.51142	5.64039	5.39519	5.06123	5.01337	6.34979	6.42421	6.74695	6.68014	5.97935	5.95393	4.6212	5.33018	5.48501	6.20973	5.96698	5.70794	6.6285	6.71618	6.278	6.26523	6.51762	6.57545	6.00874	6.01753	4.63666	4.90947	6.41943	6.35677	6.79558	6.59973	6.55743	6.37384	6.72753	6.69599	5.94086	6.19268	4.95037	4.86774	6.38552	6.72872	6.48604	6.40181	6.48742	6.56716	6.83335	7.1342	5.71481	5.54051	5.21739	5.22741	6.34285	6.75784	6.31924	6.21124	6.5338	6.99356	6.17957	6.57856	6.50674	6.62057	6.50206	6.43054	7.00806	7.16965	5.97274	5.76973	5.24008	5.23209	6.21328	6.62729	5.55558	5.75855	6.53456	5.0935	7.12599	6.88778	6.5055	6.48361	6.51487	6.70275	6.96904	6.66015	5.97895	5.65724	5.43866	5.7278	6.70519	6.2489	6.81209	6.744	6.28943	6.0205	6.68348	7.02195	5.76122	5.15581	5.66423	6.28542	6.44656	7.26632	6.48099	6.76021	6.18117	6.44359	6.17872	6.02954	6.00293	6.5149	6.88283	6.76928	7.24204	5.74964	5.35477	5.70434	5.7842	6.29589	5.26354	6.17593	7.09182	6.7053	5.7869	6.3856	6.33786	5.19151	5.11642	5.40553	5.89058	6.21959	5.78526	6.28939	6.56297	6.16039	6.41899	6.36399	6.33031	6.84431	7.16391	6.65098	7.12771	7.23689	7.02179	6.35231	5.90507	6.16736	5.82701	6.41957	6.61888	6.02714	6.43124	6.66716	6.40327	6.90348	6.60593	6.27164	6.91293	6.19459	6.15154	6.09878	6.18052	7.79454	7.45816	6.95309	6.2735	6.14159	6.50436	6.11055	5.86661	6.25818	6.3431	6.18597	6.23296	7.20548	7.40546	6.79715	6.51992	7.19729	7.19808	6.70756	6.7058	6.91037	6.07984	6.39281	6.26039	6.03855	5.81117	6.69605	5.91859	6.17688	4.94298	6.47028	6.97293	6.64004	6.93462	6.9585	6.82797	6.14781	6.24589	6.34781	6.2175	6.1635	5.69347	6.70266	7.11006	6.97297	6.02408	6.1416	6.22687	6.27062	6.42636	5.79898	6.104	5.96971	5.83662	6.88193	6.60991	7.35598	6.95609	6.76789	7.19147	6.55041	7.09899	7.12352	6.66065	6.75025	6.23325	6.16403	6.24181	6.51177	6.47516	6.58684	6.63719	7.2766	7.16903	8.06888	7.42682	7.68756	7.46441	8.19496	7.40611	7.68813
GRMZM2G050159	7.97206	7.13721	7.55595	7.63181	6.77271	9.26918	8.77471	8.42261	8.42544	4.42301	3.74659	4.80245	5.14281	4.71361	3.74659	3.74659	4.99803	5.51289	6.75436	7.47022	4.37431	4.14264	4.47704	4.77477	4.55719	4.62638	4.59182	5.89762	5.78941	7.94853	4.50009	8.07009	7.30694	7.90968	4.84148	4.51735	5.31791	5.4947	4.83212	4.70417	5.19359	4.38561	4.47873	4.41579	4.62593	5.43303	6.46117	6.05589	8.07506	8.64991	8.66242	5.48642	8.08368	7.17253	7.7032	8.19376	7.94916	5.41793	9.48444	8.88627	6.76805	8.38077	7.16227	8.35018	7.4106	5.00982	4.9929	4.15979	4.87349	4.8925	4.58077	6.25419	6.23176	7.00955	6.31556	7.05402	6.64133	6.82564	4.2606	3.74659	3.74659	9.4947	8.62105	8.47374	7.52645	9.79645	9.1431	9.2853	9.76163	9.05217	8.19119	5.1501	5.43376	5.51547	7.59329	7.67941	7.18652	7.65921	6.77268	6.23765	6.58484	3.74659	3.74659	3.74659	6.74057	5.86424	5.74093	5.94616	7.37517	8.75191	7.82277	9.87409	5.95179	6.42261	6.77736	6.3259	6.89559	6.26378	4.18757	6.72984	6.41287	6.79303	3.74659	3.74659	3.74659	9.22295	9.82493	8.65641	8.67794	3.74659	10.2411	7.6138	9.93874	9.50658	6.41164	6.56935	6.5553	3.74659	4.15393	3.74659	3.74659	3.74659	4.15003	4.15614	6.73455	6.62727	6.43985	3.74659	3.74659	3.74659	5.79475	4.34501	4.14042	4.06874	3.74659	3.74659	3.74659	6.71527	6.7072	6.94341	6.27614	4.40897	7.10292	6.39085	6.91365	6.83975	6.8224	4.32598	3.74659	4.56995	4.34292	4.42354	5.38144	4.29713	4.21801	4.11677	4.56181	9.49334	9.62426	8.72674	9.03222	9.09214	5.23157	8.08206	7.74527	8.45091	6.93935	7.12118	7.51745	4.23642	7.09091	4.23106	4.31505	5.37246	5.25814	6.74804	7.12786	4.34572	4.1186	5.39269	4.24299	4.23071	5.27859	5.34305	6.68335	6.82746	8.10435	8.20953	5.53793	5.43426	3.74659	4.11812	3.74659	4.74251	4.19205	4.37151	4.28593	5.3301	4.94675	6.80806	6.6441	7.51993	4.796	7.63396	3.74659	5.21774	4.17103	4.8376	3.74659	3.74659	5.07025	5.26482	6.4509	6.63204	4.48248	3.74659	4.13474	3.74659	4.5025	3.74659	4.17428	4.31569	4.91599	7.852	5.18929	7.04657	6.96208	8.21474	7.44284	6.3452	5.98893	4.70621	4.91904	5.31183	7.72551	5.14638	3.74659	4.84041	4.52988	4.26336	4.48123	4.59205	5.07026	5.77239	7.26371	4.09614	5.35497	3.74659	4.1328	4.39557	5.13696	5.00037	7.43424	7.44949	3.74659	3.74659	4.0957	3.74659	5.65126	5.44003	7.82267	7.48927	8.69065	8.32993	5.92785	4.59733	4.25974	3.74659	4.91131	4.30314	5.68875	5.90632	7.07354	7.683	8.97809	7.38526	3.74659	3.74659	4.97373	4.89469	6.97144	7.37076	3.74659	4.06284	4.30777	4.11396	5.2497	5.55499	7.3179	7.1781	8.55127	8.02819	5.95094	5.7717	3.74659	3.74659	4.24866	4.14793	4.53573	4.54837	5.34661	5.27213	7.59626	8.13535	8.27263	8.30591	4.439	4.72994	3.74659	4.79424	4.72947	4.15301	5.1591	5.41969	6.80401	7.24702	4.45353	4.64641	4.16209	3.74659	4.66841	4.62797	3.74659	4.12558	5.31127	5.4692	7.33517	7.89172	8.25588	7.79903	6.45165	5.92042	4.7198	4.2869	5.51897	5.52519	4.44047	4.43143	3.74659	3.74659	4.17531	4.40827	4.91711	5.09745	7.82807	7.88915	8.35655	7.14295	8.22419	5.96727	9.27986	6.54143	8.96842	6.6893	4.69617	4.80097	4.52873	4.42838	4.07387	4.57407	5.63056	5.95765	7.46134	8.17079	4.73358	4.35487	4.06559	4.7621	4.04907	4.29926	4.21219	4.43385	6.11699	6.01087	8.01324	8.24975	7.18639	8.85708	4.74649	4.67607	5.41327	5.96133	5.21768	4.94423	4.25451	4.50391	4.06083	5.15345	4.61913	5.69642	6.40537	6.35819	8.57701	8.52275	8.43342	8.43313	7.14956	7.68433	6.45602	6.86156	6.38918	8.21259	9.4018	7.67637	8.59093	8.60117	7.69206	5.43887	5.68909	5.17955	5.03876	5.17853	5.7606	7.34836	7.18235	6.60801	7.39803	6.38326	7.84168	4.06043	3.74659	4.19932	7.29022	9.58342	8.38275	8.46607	10.348	9.50721	8.94446	9.52003	9.29064	4.90669	9.84372	5.13898	7.7849	10.4444	6.56963	7.2076	7.00093	6.93343	4.10403	4.37677	3.74659	4.72221	9.72267	6.15565	7.42717	9.9188	5.09649	7.31153	6.49009	6.42284	7.66779	6.93202	6.68526	7.12205	6.69135	6.82494	3.74659	3.74659	3.74659	8.02226	9.54225	8.98148	9.91809	10.562	10.4765	9.41404	9.36559	9.5687	7.00533	6.37407	6.36156	3.74659	4.40066	3.74659	3.74659	4.07721	3.74659	6.68065	6.89186	6.68853	4.23334	3.74659	4.27232	4.11187	4.07957	4.22847	3.74659	3.74659	4.10574	6.71697	6.92953	7.21789	7.08259	6.55181	6.9723	6.73134	7.01631	7.0548	4.6542	3.74659	4.26154	4.50038	4.3821	3.74659	4.34984	4.23916	4.3054	9.46465	9.65783	9.33964	9.34473	9.50873	8.90379	8.50789	8.0721	7.64121	5.85137	4.11745	4.54318	4.5254	5.54534	5.49173	7.92203	8.11779	4.14303	3.74659	4.91246	4.60761	5.26413	5.02954	8.04161	7.68669	8.72049	8.26558	5.60832	5.03951	3.74659	4.27742	4.65527	4.31227	5.61728	4.97498	8.11683	7.4557	8.77231	7.4953	4.14317	3.74659	5.4035	4.79704	7.63301	7.16241	3.74659	4.17612	4.37946	4.34858	4.93051	5.03389	6.54012	6.57525	8.14871	7.95347	5.60125	5.49588	3.74659	4.19037	4.33227	4.30225	3.74659	4.27615	5.30086	5.61975	7.41169	7.42916	8.3007	7.03792	4.53308	4.966	4.51422	5.19915	4.09126	4.48276	4.71309	5.27401	6.87916	6.937	4.25849	4.46226	4.0937	4.20134	4.66356	4.79452	4.35208	4.10372	5.24705	5.48619	6.53489	6.81594	7.24597	7.74924	6.07603	5.8276	4.60036	4.76107	5.44953	5.25591	4.244	4.76368	4.70958	3.74659	4.27832	3.74659	5.34983	5.76041	8.03662	8.09674	7.63559	8.09949	9.01252	6.70231	10.2144	9.51502	8.88445	8.43518	4.45131	4.5192	4.93307	4.4144	4.53349	4.36881	4.98554	5.35367	6.84411	7.91777	4.78108	5.14522	4.13503	4.62457	4.05708	4.10161	4.58494	4.77952	5.4927	5.80636	8.14015	8.28458	8.49803	7.83599	4.45559	5.45333	5.00925	5.1312	4.4582	5.65108	4.24282	4.31686	4.11044	3.74659	4.07498	5.4444	6.4322	5.36883	8.10367	9.16668	8.19641	8.2111	7.69412	7.20476	6.95509	6.98752	5.39861	9.55723	9.87975	6.95832	9.19345	8.79222	7.9556	4.90814	5.72985	4.8759	4.94948	4.80762	4.48216	7.67114	7.42666	7.47537	8.08884	7.69469	7.59317	3.74659	4.26007	4.04229	9.33732	8.92311	9.26475	10.4347	9.81156	10.3863	9.32072	8.59041	9.30726	5.02464	5.20768	5.79247	5.47831	6.50502	7.4212	7.83165	7.20817	7.44576	3.74659	4.04564	4.07221	6.87194	7.02894	7.44209	8.6208	8.64731	9.03809	7.83223	7.21904	7.45117	7.70718	6.99454	7.00851	7.50451	7.13817	7.11632	3.74659	4.00923	4.25477	7.7029	8.68291	7.03262	9.66019	10.3197	9.53128	9.15166	9.43422	9.32227	7.18015	6.71458	7.41855	3.74659	3.74659	3.74659	3.74659	3.74659	3.74659	7.07847	7.00341	6.99607	4.25339	4.44747	4.04257	3.74659	4.03603	3.74659	3.74659	4.29797	4.44271	7.68024	6.97853	7.70779	7.24482	6.44375	7.42648	7.27488	6.57828	7.24022	4.55484	4.58558	4.60187	4.34099	3.74659	4.08588	4.2096	4.08137	4.79801	9.48409	9.06659	9.7845	9.53281	8.99902	9.65287	8.30357	7.55167	7.91404
GRMZM2G050166	8.36444	7.52572	7.83871	9.0229	9.20397	8.86622	8.69133	8.70765	8.7437	9.00797	9.10824	9.10368	9.02044	9.05194	8.95966	9.00042	8.73649	8.912	8.753	8.58509	8.8214	8.78042	9.05712	8.78546	8.78037	8.85552	8.9536	8.66195	8.70035	8.45946	8.93381	8.41162	8.10534	7.73185	8.8222	8.81676	8.67973	8.80158	9.05058	9.1423	8.50185	8.91411	8.84447	9.05786	8.90713	8.7873	8.76615	8.61178	8.58534	8.21331	8.34873	8.82643	7.72981	7.9564	8.29899	8.76196	8.64928	8.89841	8.61393	8.55339	8.9064	8.52058	8.35657	8.92638	8.87062	8.94668	8.95914	9.05541	8.70036	8.84301	8.9132	7.13921	7.51607	8.5698	7.60252	7.46599	7.87736	7.59828	8.80839	8.81438	8.92067	8.87578	8.73863	8.60326	7.25232	8.67933	8.50065	8.48623	8.3552	8.4833	8.77503	8.56433	8.67024	8.86332	8.67916	7.83608	8.47245	8.83364	7.62493	7.5099	7.52244	8.71217	8.89878	8.90013	8.88592	8.61078	8.40983	8.29763	8.78325	8.64782	8.52473	8.61357	7.76346	7.26689	7.24081	7.73531	7.53218	7.71438	9.05204	7.81093	7.75708	7.37462	8.84821	9.02846	8.67244	8.51523	8.64258	8.64502	8.50263	8.95123	8.35467	8.45682	8.40089	8.25265	7.60226	7.58495	7.99615	8.88143	8.83712	9.02623	8.90878	8.81205	8.7729	8.81396	7.22391	7.47919	7.73908	8.86287	8.66427	8.83603	8.61982	8.89566	8.76841	8.82404	8.69532	9.0153	9.00008	7.61602	7.4861	7.71104	7.9623	8.80677	7.22566	7.57155	7.40459	7.34853	7.74575	8.86199	8.76362	9.03336	9.02138	8.73045	8.74883	9.06333	8.80951	8.81473	8.62565	8.25424	8.44829	8.48663	8.23312	8.58928	8.92674	8.25335	8.26518	8.50026	8.2547	8.9465	7.9954	8.81321	8.2858	9.01179	9.0354	8.74313	8.82277	8.02773	8.26024	8.99288	9.01264	9.02053	9.05971	9.08471	8.82607	9.17366	8.5622	8.82485	8.04304	8.32549	8.78163	8.5803	8.83468	8.8247	8.99525	9.08909	9.15701	8.80082	8.88697	8.46673	8.78407	8.54989	8.81096	8.18109	8.39285	8.23073	9.1569	9.12632	9.44278	9.21572	9.01838	8.96893	8.82538	8.96834	8.54199	8.41789	8.92732	9.02106	9.16963	9.2905	9.02341	9.13399	8.75769	8.85411	8.64826	8.19239	9.21353	8.29769	8.56444	8.06178	7.72535	8.88456	8.67579	8.71933	9.10153	8.82468	8.06626	8.88813	8.86245	8.93797	8.96839	8.979	8.4849	8.80157	8.52824	8.79415	8.4411	9.12372	8.52174	9.11374	8.91364	8.82257	8.49895	8.65476	7.96647	8.04872	8.72672	8.67234	8.81314	8.79606	8.736	9.09139	8.32599	8.48192	8.17481	7.90133	8.60858	9.06762	9.18912	9.13525	8.93943	9.17661	8.55404	9.0037	8.44714	8.79879	8.21223	8.14134	8.89647	8.9602	8.49356	8.76174	8.13011	8.4502	9.2958	9.1949	8.81747	8.89557	8.56552	8.80609	8.36192	8.60777	7.84872	8.17765	8.86213	9.05009	8.95304	9.01684	8.9109	8.83998	8.9627	8.98018	8.70276	8.77458	8.67349	8.50201	8.09536	8.05207	8.98169	8.97632	9.07618	8.91679	9.06571	9.24476	9.13458	9.34826	8.65017	9.30238	9.14737	9.19326	9.24617	9.25352	8.91631	9.06709	9.40521	9.40071	8.86494	9.01387	8.83898	8.80473	8.14048	8.25725	8.96056	9.00934	8.92777	9.13138	8.7426	8.82295	8.9876	9.10644	8.8231	8.96928	9.02473	9.24887	8.87228	9.40414	8.37884	8.59309	7.80905	8.13108	8.52898	8.80865	8.55258	8.52612	8.64675	8.56648	8.88736	9.03168	8.83605	9.09799	9.09859	9.54138	9.02527	9.30959	8.64436	8.76749	8.94199	8.98468	8.96468	8.96916	9.09403	9.0085	9.03623	9.14944	9.00945	8.91389	8.62942	8.47852	7.57114	8.34755	9.07183	8.9099	8.66282	8.8807	9.13033	8.97896	9.05432	9.0494	8.96091	9.12805	9.2292	8.80196	9.07995	9.32385	8.51262	8.86357	8.87577	8.07772	8.29902	8.41946	8.92239	8.89748	9.00851	8.77658	8.20398	8.69048	8.43828	8.62211	8.57191	8.95469	8.9745	9.1496	8.85952	8.95072	8.54498	7.82525	7.78943	8.15537	8.17906	7.54691	8.01702	9.0968	8.95174	9.1231	8.65671	8.82836	8.76239	8.46607	8.72082	8.45525	8.54862	8.40797	8.54451	8.91984	8.27207	8.89417	8.78933	8.34295	8.8221	8.08706	7.51289	7.855	9.14805	8.93173	9.11301	8.8654	8.69631	8.90425	8.53026	8.49054	8.89492	7.63587	7.71115	7.8027	7.62064	7.50329	7.95107	7.60471	7.74952	7.80295	8.95685	9.19233	9.01854	8.71575	8.54025	8.32711	8.34695	8.36623	8.48054	8.15689	8.38615	8.25461	7.7135	7.73751	7.78359	9.16775	9.06201	9.10047	8.87386	8.9642	8.87776	7.66464	7.85806	7.72438	8.90678	9.11486	9.12461	8.75828	9.00614	8.9991	8.97884	8.78862	8.88819	7.66229	7.75059	7.56105	7.59315	7.70481	7.70935	7.74155	7.84798	7.75647	8.84021	8.95405	8.98577	8.90838	8.95511	8.91502	8.76556	8.9511	8.83643	8.32461	8.6003	8.54128	8.31703	8.32451	8.55918	8.37704	8.42183	8.08713	8.60712	8.84519	8.69212	8.6764	8.44142	8.51902	8.27133	8.19887	8.89253	9.0632	8.78155	8.81365	8.67527	8.58967	8.38949	8.38347	7.85347	8.04255	8.61224	8.69247	8.82564	8.98607	8.80852	8.85259	8.74171	8.68957	8.65398	8.65092	7.19651	8.00359	8.76048	8.8245	8.62029	8.70646	8.19046	8.49075	8.8048	8.93236	8.89796	8.8541	8.93548	8.99788	8.65013	8.66808	8.23748	7.90144	8.78929	8.61408	9.20995	8.93632	9.04473	8.94888	8.80461	8.93695	8.75444	9.06354	8.82183	8.84016	7.73899	7.99647	8.87474	8.77765	9.19478	8.88886	8.91572	8.85972	8.76009	9.171	8.60913	8.89619	9.23371	9.16796	9.04372	8.9279	8.93042	8.86759	8.81348	8.94715	8.75832	8.79061	8.71191	8.70729	7.67449	7.88258	9.08538	9.03145	8.92141	9.01051	9.04971	9.04194	9.13114	9.10395	8.96932	9.11194	8.91832	9.11751	8.76306	8.92609	8.90949	8.54662	7.66395	7.16721	8.95779	9.05324	8.86182	8.92313	9.09829	8.89091	8.90863	8.95541	8.76855	8.99151	9.07848	9.21359	9.07445	9.2276	8.81658	8.83418	9.07834	9.10167	8.94959	9.09162	8.96097	9.2071	8.99801	9.33274	8.79325	9.2003	8.21432	8.69785	7.9729	7.96929	8.72561	8.9243	8.72071	8.90498	8.95661	8.90486	8.85637	8.9502	8.95162	8.9413	9.07092	8.70915	8.87637	8.98394	8.49513	8.48562	8.31712	7.67926	7.876	7.8941	8.92026	8.88402	9.09657	8.62912	8.49457	8.64472	8.43844	8.44344	8.66668	8.88942	9.04798	9.12897	8.864	8.98625	8.99497	7.5839	7.50987	7.60999	7.41279	7.68699	7.81553	8.67315	8.80278	8.87512	8.64024	8.76652	8.82676	8.41446	8.37138	8.62739	8.49448	8.44822	8.79742	8.60568	9.23712	8.66587	8.58672	8.84666	8.61485	7.57561	8.00935	7.7715	8.84476	8.58966	9.09549	8.73928	8.81924	8.84461	8.72218	8.52181	8.58599	8.03639	7.8977	7.89763	7.38467	7.59493	8.0165	7.61027	7.48357	7.84897	8.88624	8.85398	8.84031	8.6864	8.86655	8.83137	8.8256	8.44426	8.45523	8.75432	8.45291	8.61563	7.81936	7.7034	7.56111	8.75625	8.88051	8.80414	8.87369	8.77788	8.88392	7.27095	7.84309	7.68899	8.97566	8.85699	9.00105	8.9853	8.8322	8.9319	8.89094	8.80151	8.87205	7.91207	7.67034	7.53472	7.7484	8.0253	7.95566	7.5497	7.56128	6.92039	8.62186	8.69592	8.79351	8.89814	8.8706	8.99801	8.47341	9.17215	8.58844	8.51361	8.34348	8.75607	8.6589	8.50195	8.44796	8.48141	8.40277	8.33646
GRMZM2G050172	6.35031	6.36208	5.96827	6.81703	6.54463	6.78222	6.53081	6.39214	6.55277	6.41945	6.16492	6.89061	7.33604	7.50504	5.84851	5.99496	6.9177	7.57478	6.94782	6.91929	6.79796	6.13095	6.67832	7.32229	7.23419	6.65196	7.03019	7.16317	7.006	7.14693	6.19121	7.03392	7.36122	6.93824	6.64134	7.20975	6.41613	7.69895	6.46804	6.76296	6.65962	5.872	6.57885	5.76568	6.80262	7.1195	6.97076	6.88026	6.61703	6.79498	6.872	6.22362	6.31256	6.75561	5.7938	7.2285	8.03751	7.29608	6.87978	7.06309	6.82465	6.42514	6.70786	7.57883	6.30564	5.96194	6.25903	6.14701	6.69479	6.96193	6.84868	6.08037	6.60997	6.38211	6.34543	6.14977	5.93778	6.80359	6.60461	6.62086	6.74823	7.66858	6.95818	6.94573	7.2773	6.84197	6.77341	6.87934	6.98101	6.76364	6.20217	6.35927	6.68656	6.56677	6.77323	5.69518	6.56823	6.94034	6.83508	6.36568	6.77169	6.57178	6.56671	6.57216	5.81654	6.67427	6.98511	6.50613	6.93734	6.88979	6.53962	6.68576	6.23962	6.50126	6.79253	6.47357	6.14148	5.9729	6.63817	5.91619	5.46284	5.92792	6.63072	6.9415	6.94026	7.20501	7.54289	7.13648	6.76829	5.73121	7.14141	7.55769	7.23639	6.88191	6.34649	6.0173	5.86577	6.59762	6.88213	5.89333	6.46188	6.60515	6.83307	7.24775	6.01634	5.98598	5.74843	6.48034	6.4145	6.71745	6.46987	7.20405	6.91852	7.1273	7.21942	6.7982	6.9934	6.53929	6.20531	7.48416	6.3921	6.64256	6.5625	6.83404	6.11578	6.38039	6.58656	7.1596	7.38585	6.81814	6.96173	7.20979	6.74533	6.75859	7.04174	7.63817	8.31721	7.39977	7.18105	6.70532	6.2618	6.29885	6.57377	6.42097	5.85167	6.23101	6.06847	5.68522	7.74711	6.33733	6.93456	5.99424	5.92665	5.68237	6.0085	6.10346	6.48884	6.71389	6.34278	6.46527	5.92582	6.49918	6.16817	5.81711	6.49612	7.24194	6.89477	7.38718	6.75817	7.09088	5.52472	6.40413	6.2613	6.46764	6.44861	5.64703	6.67161	6.35398	6.17612	6.31122	6.57875	6.82348	6.23793	7.37569	5.7092	6.67547	5.99565	6.57126	6.24905	6.16443	6.51062	6.68615	7.02567	7.61045	7.19925	6.9203	5.95569	6.04569	6.01309	6.42809	6.74361	6.76795	6.95816	6.72423	7.22463	6.72562	6.55383	5.93482	6.864	7.32828	7.61773	6.12301	5.93933	6.34712	6.87386	6.72739	7.33501	6.91214	6.05498	6.39028	6.96557	6.6575	7.70674	7.28682	6.81544	5.78811	6.07246	6.05251	6.28078	6.40195	5.74913	6.09719	5.5724	5.78722	6.29612	6.0994	5.91132	5.74435	6.02397	6.01007	5.65459	5.57145	6.90611	7.70228	6.74828	6.48695	6.36522	6.32431	6.1963	6.16725	5.8043	6.15991	6.60187	5.81471	7.21162	7.76902	6.38103	6.93327	6.00573	6.67743	6.53063	6.28109	6.77854	6.14836	6.48576	6.69858	6.28485	6.66846	6.26755	6.2632	6.9462	7.07389	6.60341	6.5601	6.34224	5.52402	6.92392	7.10227	6.64653	7.13348	6.47201	6.41578	6.54855	6.99194	6.83099	7.44484	6.61895	7.15219	6.98638	7.31871	6.22488	6.16002	6.26167	6.17302	6.24386	5.97744	7.08035	7.58811	6.77184	7.15974	7.23233	7.29896	6.82045	6.5957	6.45311	6.57256	6.44279	6.57098	7.01135	7.16586	7.3264	7.45842	6.6423	6.75536	7.23179	6.91162	6.95782	7.03368	7.52677	7.01486	6.63023	6.79996	6.70143	6.81264	6.61197	7.22873	7.28614	7.58672	6.8231	7.6665	7.33274	7.67116	7.20232	7.53534	6.63486	6.57595	6.95935	6.98836	7.12232	5.06961	7.07353	7.42715	6.91973	7.45852	6.658	6.91903	6.90171	6.8055	7.31072	7.04615	6.8433	7.61493	7.2031	7.92679	6.49303	8.43914	6.28996	8.14525	6.41138	7.01997	6.93308	7.29339	6.41907	6.58793	7.17098	7.37315	7.5319	7.52876	7.77422	6.44326	7.50364	7.32095	7.48868	7.91188	7.83251	7.82952	7.95457	7.64	7.93449	7.82892	7.37316	7.71832	7.90212	7.92061	7.5071	7.82582	7.59459	6.83407	6.63164	6.88668	7.34925	6.84198	7.29401	6.44347	6.19986	7.16651	7.20529	7.11652	7.8342	6.92671	6.90688	7.15167	7.87617	7.51789	8.01685	8.02071	7.16356	8.26286	7.61647	6.59489	7.30921	6.95759	8.4244	6.81257	7.14974	7.48533	7.37358	6.97303	6.53257	6.82409	6.85248	7.19585	6.71087	7.56171	7.44698	7.18163	7.60472	7.34925	6.9335	5.93621	6.81469	6.59033	5.51365	6.72692	7.79077	5.03176	6.43732	6.26896	6.21475	6.77217	7.26159	8.39386	7.34597	8.23351	7.64098	8.19311	7.96626	7.47819	7.58223	7.62264	5.73829	6.84609	7.13661	6.31364	7.09649	6.9962	7.178	7.0565	6.98383	6.52434	6.82865	7.0983	7.24931	7.28178	7.2887	7.48347	7.33519	7.14934	7.40777	7.6673	7.40603	7.05131	6.9625	7.08224	6.69623	6.73973	6.56782	6.64388	6.74338	6.66757	7.23844	7.14158	7.49614	7.4613	7.01507	7.16053	8.38147	7.73623	8.19854	6.07689	7.19706	6.81332	6.95867	7.02757	6.7187	6.92736	7.08789	7.1209	6.35961	6.16185	6.6678	6.19939	6.53103	6.51315	6.51017	6.17853	7.08945	6.92941	6.45473	6.96246	7.14246	6.70669	7.05025	6.71959	7.11016	6.12955	6.4639	6.99267	6.58076	6.7902	6.73443	6.3971	6.57185	6.54087	6.27647	5.99899	6.70744	6.48714	6.59131	7.01586	6.70137	6.81532	6.41811	7.247	7.01484	7.10442	6.99772	6.95645	6.77457	6.75659	6.94289	6.74311	6.29393	6.69895	7.32468	7.04325	6.0115	6.55547	7.11298	7.32905	6.68775	7.15615	6.71152	7.00606	7.10144	6.82066	6.52483	6.66507	6.52921	7.11101	6.80222	7.34516	7.28337	7.07077	7.06482	7.30828	7.46373	7.14443	6.78921	6.10644	6.73268	6.60902	6.96271	7.22668	6.80222	7.17641	6.7197	6.85345	7.08145	6.44666	7.02065	6.66086	7.11723	7.29696	6.83868	6.89095	7.15792	7.34047	6.83154	6.60898	7.29703	7.42164	6.6399	6.57716	7.12106	7.33395	7.2745	7.31475	6.26495	6.61258	7.73702	7.27686	7.09718	6.93516	6.41095	6.7656	7.1008	6.94432	7.46675	7.3725	6.64912	6.99671	6.86098	7.25627	7.04256	7.45158	6.94857	7.03991	7.14041	7.18426	7.1399	7.16213	6.7055	6.6904	6.79959	6.92416	6.98989	6.71882	6.29978	6.47504	7.34875	6.90269	7.45863	7.48604	7.17127	6.95843	7.13995	7.30512	6.57495	6.82519	6.83252	6.97506	7.2054	6.88896	6.68367	6.82378	7.1227	5.96142	6.0585	6.7053	8.13188	8.0814	7.37139	7.85565	7.72328	8.13029	7.72148	7.43915	7.05095	6.83611	6.59714	6.89413	7.0096	7.5399	7.07524	6.58022	6.94109	6.70418	6.24378	6.44921	7.15593	6.90393	7.35821	7.44824	7.93017	7.50381	7.24585	7.76486	7.76329	7.04157	6.66987	6.76157	6.68408	6.64784	6.85735	7.17027	6.87346	6.74988	7.01632	6.46287	6.39177	5.91236	7.14122	7.48567	6.98145	7.61656	7.1932	7.35374	6.84994	6.55167	6.8013	7.11771	6.89487	7.55071	7.25862	6.73912	6.73368	6.6191	6.54495	6.64242	7.36353	7.47163	7.47442	7.7833	7.46957	7.5562	8.00485	7.69682	7.68796	7.15107	7.18703	6.99515	6.80148	6.47927	6.73655	7.11366	7.52524	7.52279	7.00616	7.12538	7.4343	7.0224	7.06365	6.66146	7.0416	7.37292	7.4364	7.098	7.34772	7.14593	7.09724	7.28244	7.64668	7.1768	8.03171	6.72717	7.2284	7.20857	6.96286	6.50555	6.90045	6.03362	8.07252	8.13665	7.60764	7.46919	7.28376	7.15665	8.41559	8.2836	8.70584	7.10136	7.1598	7.09382	7.31713	7.03086	7.01861	6.76881	6.61196	6.4944
GRMZM2G050177	6.88098	7.93025	8.3217	8.53081	7.45149	9.85839	9.55739	8.71796	9.05186	6.96958	6.18453	6.12918	6.22895	5.73817	6.04643	6.24645	6.22095	6.33953	6.30996	6.83429	6.95827	6.4579	6.37966	6.3776	6.14798	6.91404	6.62903	6.34233	6.36009	6.24237	5.73977	6.63201	6.87971	8.74604	8.10262	7.49521	6.78598	6.37598	5.67815	5.30207	5.72188	5.25503	6.4656	6.26085	6.43425	6.38998	6.65862	6.24513	6.35328	6.54349	6.44747	5.72165	6.99317	8.09239	8.77837	8.31564	8.74669	7.24557	9.62785	9.13193	7.01865	8.67914	6.18794	8.32193	7.74283	6.36146	6.34809	5.77047	5.38073	5.53553	4.83924	9.52629	8.14525	6.10666	8.67461	9.24209	8.04502	8.58553	5.76916	5.4141	5.29976	9.55584	8.2088	7.83474	9.36179	9.49977	8.20325	7.84987	9.17791	7.77364	6.90217	7.65851	6.62419	6.50272	7.74314	7.75989	7.17605	6.6985	9.87579	8.20383	8.15084	5.10795	5.41743	5.10936	6.77464	6.42109	6.4264	6.74645	7.14498	8.07317	7.30323	7.75589	8.18965	8.31007	8.66754	7.37202	8.43428	9.30148	5.42171	7.68246	8.73681	8.65173	6.05705	5.89196	5.72436	8.66553	7.53127	7.24178	4.94441	6.01926	7.42894	7.86543	7.00639	6.93504	8.215	8.17999	8.36654	5.71005	5.25924	5.7083	5.80159	6.07883	5.59951	5.39831	9.44243	7.3243	8.32127	5.34086	5.36996	5.13158	6.51017	5.99662	4.83778	5.46867	5.71654	4.4151	5.67321	8.37832	9.07143	7.40398	7.87168	6.1569	8.33427	6.92588	7.61697	7.52689	8.05503	5.17469	4.59521	4.89621	5.63151	4.30099	6.70743	5.28719	5.21655	5.17261	5.12448	5.02048	8.9788	4.79763	5.63229	4.62326	5.45038	4.81783	5.09907	4.3886	6.77703	5.29943	8.224	6.9612	6.90418	5.88094	5.59873	5.58754	5.35314	7.46737	5.59661	5.79975	5.98858	5.61812	6.1122	5.73363	5.98331	5.22867	6.58247	5.13911	8.63941	7.60385	6.32137	5.59216	5.7722	6.37249	5.44616	5.80598	5.07737	6.55456	6.52775	6.47772	5.65297	6.24557	5.47673	7.61792	5.67668	8.25136	6.9746	5.62237	6.02304	5.48086	6.05405	5.96709	6.00466	5.8672	6.65993	6.14805	6.2406	6.09487	6.41512	5.85128	5.54029	5.43024	6.58907	6.73339	5.99073	7.06739	5.58093	6.54078	6.74723	8.06178	7.94214	6.52136	6.23635	6.99842	6.56048	6.42746	7.08993	5.69558	5.74794	5.75078	5.35451	5.04388	6.95166	6.39213	6.51578	6.6187	6.74996	6.15029	6.37872	5.26304	6.3352	6.13587	5.28762	5.43219	6.67132	6.36938	5.93518	6.03733	6.43241	5.82065	5.79705	4.9166	5.85573	4.68477	8.53565	6.99009	5.92785	5.47273	6.06743	6.13825	6.21497	5.30275	6.03949	4.95825	7.29746	5.4778	7.27201	7.25173	6.64221	6.07313	5.67705	5.7476	6.68164	6.2025	5.48517	5.78974	6.9063	6.45611	5.68563	5.93206	6.53045	6.00411	7.72483	7.27003	5.68171	5.58366	5.82947	5.84222	6.16918	5.4471	6.69109	6.17397	6.33517	5.95559	7.13915	6.78696	7.80024	8.00295	6.83673	6.20601	6.12434	5.37121	5.95587	5.8309	5.47162	5.0227	5.99097	5.66807	5.69019	5.97932	6.24878	5.8175	5.65399	5.46958	6.63147	6.50796	5.9688	5.69141	6.81389	6.26868	8.45408	6.84389	5.98894	6.2268	7.05885	7.03548	6.50272	5.52519	5.62366	5.71985	5.18743	5.15	6.46085	6.1345	6.14899	5.8811	7.17386	5.78597	7.32764	5.79534	8.0496	6.38306	9.35988	7.70262	8.86758	7.44534	6.18165	5.91167	5.49453	4.90698	6.03845	5.98484	6.04126	5.62037	6.08639	5.91319	6.19717	5.91113	5.87531	4.91164	5.19958	4.89555	5.57746	6.58099	5.63596	6.01087	5.19866	6.13129	6.22858	7.71242	7.25088	7.35424	6.36717	6.66934	5.41378	5.66976	5.05235	4.80598	6.30205	6.3187	6.64148	5.78746	6.01098	5.53613	5.57107	5.57757	5.38397	7.85022	6.94442	6.20923	7.39667	7.18021	6.6849	8.52969	8.85547	6.66693	8.2509	7.67316	7.12023	6.06034	6.15142	6.07185	5.18913	5.39092	7.27427	7.50884	7.86957	7.15202	7.55833	7.84322	8.33015	5.27724	6.21684	5.70143	7.74806	7.79964	7.70505	8.27917	8.00752	8.19633	7.35522	6.72852	6.61457	6.44366	7.47444	7.02023	6.06047	7.39886	5.58562	9.39193	8.74518	6.92169	5.68665	5.5131	5.43548	5.0079	7.60987	6.40083	7.94002	7.46296	4.92566	8.67824	8.36702	7.11115	8.42486	8.79867	7.66064	7.37547	8.20377	6.6048	5.2266	5.8319	6.04128	7.93331	7.70721	6.50829	8.73762	8.15971	6.45226	7.32346	6.95422	5.61228	7.00533	8.18392	8.36529	4.62145	5.28811	5.47414	5.74475	5.43324	5.66043	9.74117	7.36093	8.78462	5.38605	5.27152	5.37222	5.50353	5.61551	5.14373	5.62096	5.63567	5.38416	8.88842	7.73174	7.88816	9.04843	8.47732	8.47229	8.55681	8.58826	7.85246	5.05897	5.21573	5.06945	5.55151	5.33034	5.41774	5.34594	5.46231	4.89551	6.16104	6.52923	6.18846	5.70486	6.26694	4.99752	5.37168	5.61648	4.49516	7.59709	7.58342	6.54096	6.60179	6.60462	6.49419	7.56658	7.17168	6.4428	6.87457	6.71015	6.26744	6.01666	5.57338	7.80071	6.1844	8.9127	7.65735	6.48417	6.05927	6.70093	6.15337	6.78405	6.41534	6.75914	6.07851	8.34541	6.66072	9.06223	7.98795	6.52758	6.04764	6.45877	5.67843	8.01348	5.72389	6.56649	6.21255	6.8054	6.54977	6.06008	5.66353	7.40264	5.94847	9.17903	8.94642	6.53393	6.10374	5.75071	5.6868	6.00937	5.38105	6.91398	6.64428	6.37808	5.64692	6.93545	6.34455	8.28903	7.88396	7.02693	5.96119	5.63443	5.52517	6.67323	6.22959	6.25928	5.78353	7.4271	6.02193	6.00378	6.387	6.66656	5.46901	5.7304	5.03887	6.56249	6.56043	6.25793	5.71372	6.19982	5.74428	8.44974	7.45742	6.54018	5.92302	7.59932	6.68495	6.6664	5.83941	5.71188	5.65248	5.78745	5.11197	6.87675	6.77019	6.36716	6.20083	6.95973	6.58252	9.14193	9.84636	9.54524	6.33843	10.2561	9.15005	9.18037	8.31907	6.80916	5.73974	5.94701	5.43183	6.07825	6.28131	6.3119	5.92559	7.08546	6.94128	6.5725	5.56515	5.50436	5.50131	5.31446	5.11803	6.57987	6.19063	6.17243	6.11943	6.28979	6.2141	8.04667	6.25937	7.48229	7.16188	6.35054	6.13415	5.59544	5.2736	5.25405	5.407	6.16054	6.27833	6.38121	6.08221	5.79797	5.81673	6.25337	6.4223	5.90292	8.57433	9.20057	7.68486	7.82792	6.96858	6.85376	9.75919	9.32885	7.30056	9.05064	8.57148	8.01357	6.55678	6.20995	5.59357	5.77419	5.07204	5.44303	10.3936	9.35811	10.1467	10.1759	8.27933	10.0236	5.88436	5.86076	5.78855	9.60405	8.265	8.42892	10.146	8.63145	8.97759	8.99757	7.54392	8.712	7.31174	6.11261	7.08551	7.09621	5.73764	6.88726	9.93165	9.19904	9.16406	5.63335	5.546	5.41015	7.56919	7.50661	7.54817	8.2353	8.15791	8.16823	10.7219	8.6174	8.3148	10.678	9.28246	8.98651	10.2132	8.94039	8.63311	5.48931	5.43274	5.39946	8.46928	7.76403	6.72501	9.7468	8.23836	8.7049	8.10598	7.00557	7.66929	9.87569	8.66392	9.67226	5.76376	4.89588	5.70383	5.62121	5.38946	5.60082	8.99707	9.07321	7.703	5.38467	5.21181	5.44955	5.44827	5.41552	5.49125	6.02392	5.33013	5.74854	9.42451	8.3398	8.38883	10.0526	8.3849	8.63699	7.9376	7.26485	7.97337	5.56217	5.42205	5.33988	5.67375	5.32079	5.44613	5.90937	4.78509	5.5621	5.7805	5.93588	5.62808	6.40858	5.89984	5.82862	5.43908	4.92997	4.9815
GRMZM2G050186	8.51824	10.2184	9.93254	8.82506	8.89592	8.55614	8.73362	8.92605	8.86434	8.07062	8.77168	8.43887	7.72033	8.26656	8.38652	8.46018	8.60976	8.9473	9.01	8.72773	8.05659	8.50899	8.75041	8.06155	8.16917	8.48202	8.46141	8.45653	8.70722	8.37773	8.41335	8.61054	9.97352	9.69785	8.05931	7.91811	8.82575	8.33373	8.69588	8.83231	8.44215	8.14555	8.17953	8.02995	8.66882	8.59325	8.79525	8.87935	8.70114	8.70632	8.40419	8.27718	9.97598	9.61781	9.9122	8.84167	8.59218	8.07132	8.71826	8.90812	8.91285	8.93907	8.59502	8.46225	9.05316	8.53115	8.51162	8.51848	8.54247	9.06969	8.60635	10.3099	10.0351	8.76467	10.2004	10.2806	10.1867	10.2611	9.18241	9.07475	9.44263	8.45165	8.74696	8.69609	10.0091	8.80212	8.6925	8.42279	8.40898	8.94261	8.75066	8.10833	8.63646	8.17748	8.87887	10.1	8.66679	8.6249	10.3265	10.1378	9.90488	9.19089	9.15877	9.31162	8.39681	8.58072	8.32787	8.53661	8.63065	8.70081	8.73403	8.62457	9.95175	10.0061	10.0279	9.98396	10.0575	10.2451	8.37577	10.0763	10.5261	10.2849	9.01076	8.92661	8.92848	8.80161	8.95534	8.84734	8.6625	8.97271	8.95362	8.53337	8.95348	8.8587	10.0585	10.2491	10.3702	8.90868	8.8303	8.81407	9.02138	8.93208	8.86085	8.99434	10.5436	10.1433	10.2209	8.89071	8.68184	8.65258	8.14961	8.66924	8.75165	8.77835	8.89905	8.75916	8.81347	10.0069	10.0453	9.41744	10.2631	8.51246	9.94933	9.96904	10.4319	10.442	9.99686	8.43285	8.84091	8.6451	8.51559	8.52155	8.3789	8.89054	8.87768	8.42807	8.98045	8.68666	8.90787	9.06164	9.03815	8.64382	8.34771	8.96751	9.11861	8.74505	8.44482	8.60955	9.39554	8.86975	9.17184	8.34431	8.41307	8.22319	8.50773	9.15577	8.7666	8.12028	8.21998	8.03454	8.27761	8.01153	8.04868	7.72427	8.53592	8.52426	9.97217	9.7939	8.73689	8.46361	8.00173	8.44531	7.81022	8.65411	8.79561	8.36946	8.69202	8.46186	8.88141	8.63121	8.70591	9.45386	8.59698	9.83243	8.38076	8.35892	8.43371	8.73666	8.23347	8.41709	8.48337	8.5665	8.83636	8.88727	8.39061	8.38282	8.58548	8.43458	8.49183	8.65934	8.2438	8.73726	8.50751	8.8484	8.48292	8.68702	8.87334	10.0537	9.86419	8.48849	8.67946	8.52467	8.43895	8.77314	8.71378	8.77262	8.14429	8.42891	8.40317	8.68743	8.45592	8.67322	8.28618	8.65367	8.55893	8.72495	8.41168	8.22491	8.06136	8.45678	8.25546	8.38316	8.63494	8.53316	8.26951	8.30129	8.26789	8.0957	7.7748	8.15572	7.90326	7.75557	9.79861	9.78532	8.18556	8.1702	8.0853	8.13945	7.90327	8.12941	8.13752	8.10393	8.54466	8.18031	9.44321	9.49783	8.22068	8.586	7.89784	8.3993	8.37309	8.58649	8.1571	8.24209	8.33293	8.39266	7.97224	8.32758	8.30018	8.2461	9.79344	9.79267	8.17043	8.04137	7.8321	7.83319	8.38813	8.4487	8.08297	8.63487	8.09897	8.46327	8.13105	8.29708	9.64481	9.81996	8.18471	8.37386	8.3435	8.14661	7.98568	8.03969	8.31004	8.40641	8.39726	8.53397	8.58535	8.76696	8.24391	8.35485	8.3039	8.53138	8.32114	8.25617	8.30489	8.19743	8.30907	7.94113	9.77905	9.52087	7.87065	8.58799	7.83143	8.13671	8.2503	8.56336	8.60292	8.51924	8.3336	8.64941	8.26148	7.94205	8.25492	8.25757	8.22999	8.21605	9.69839	9.34568	8.20621	8.4035	8.50779	8.33414	8.44862	8.27773	8.21676	8.37859	8.31454	8.15113	8.58888	7.81357	8.38628	8.27583	8.44719	8.61229	8.55374	8.16569	8.05544	8.23699	8.68975	8.53264	8.16901	8.29899	8.04289	8.4339	8.30725	8.47852	9.35237	9.06398	8.1267	8.30225	8.61709	8.59869	8.51464	8.62238	8.33532	8.46523	8.22207	8.22379	8.24018	7.78231	8.36718	8.29841	8.50874	8.51302	8.34124	9.72906	9.52943	9.52393	8.36836	8.55286	8.31169	8.76368	8.21132	8.64276	8.78294	8.29158	8.633	8.50544	8.18911	8.18054	8.26586	8.44922	8.06898	9.76111	9.9948	9.52162	9.84503	9.83073	9.53032	9.05933	9.01914	8.92359	8.37648	8.92717	8.82107	8.53575	8.76975	8.57784	8.65935	9.20397	8.62228	8.23342	8.3677	8.22294	8.52563	8.73947	8.78761	9.97372	9.78956	9.55376	8.95438	8.76038	8.90341	8.51247	8.52613	7.986	8.6454	8.68575	8.46238	9.89733	9.48621	9.79582	9.69228	9.55583	9.69975	9.77784	9.7012	9.67196	8.69788	8.77838	8.90311	8.52125	8.66312	8.30099	8.72023	8.70719	8.32103	8.8594	8.8936	8.74329	9.76624	10.1166	9.95453	8.54472	8.83832	8.63053	8.67999	8.94151	8.89247	10.1218	9.85764	9.71692	8.48061	8.75702	8.50531	8.30808	8.58249	8.58721	8.68824	8.828	8.46808	9.75652	9.92552	9.76474	9.72104	10.1077	9.90148	10.1548	10.1795	10.1822	8.35457	8.45835	8.23804	8.42626	8.4454	8.50261	8.78388	9.04693	9.13025	8.58173	8.68261	8.6455	8.63405	8.69576	8.69513	8.94257	9.08287	8.8763	8.41202	8.70409	8.54163	8.69048	8.75855	8.75562	8.92596	9.17835	8.63352	8.68823	8.39755	8.17425	8.35462	8.42874	8.62942	8.6096	9.94052	9.82382	8.58036	8.51838	8.68711	8.45413	8.22381	8.25903	8.47868	8.43306	8.73451	8.72518	9.96452	10.0201	8.72608	8.49769	8.3804	8.63059	8.7267	8.72634	8.70477	8.59905	8.36965	8.54131	8.38327	8.40874	8.53206	8.47258	10.0835	9.96545	8.48231	8.44657	8.48616	8.56136	8.29157	8.50787	8.32645	8.44384	8.41783	8.52916	8.38482	8.77631	9.83819	9.6615	8.21328	8.16403	8.29185	8.38475	8.49664	8.71586	8.37503	8.58014	8.85193	8.62721	8.57257	8.42656	8.28914	8.46119	8.52832	8.3827	8.56168	8.67367	8.67352	8.46419	8.61186	8.36826	9.94398	9.65101	8.21443	8.38981	8.11099	7.99551	8.4699	8.53	8.47198	8.40913	8.61208	8.49079	8.22038	8.22855	8.43212	8.40561	8.25286	8.6108	10.0993	9.96055	8.96821	8.61781	8.54725	8.39692	8.75172	8.8375	8.37828	8.28766	8.54175	8.5987	8.35199	8.46534	8.31587	8.58399	8.69832	8.47502	8.27544	8.2408	8.31291	8.38047	8.66934	9.03794	8.31118	8.55066	8.44638	8.65916	8.46384	8.49874	9.54994	9.21373	7.95258	8.4248	8.41244	8.81041	8.39533	8.76752	8.60003	8.6654	8.21239	8.23494	8.52047	8.25575	8.45255	8.36488	8.30241	8.61656	8.40391	9.71447	9.60168	9.63678	8.53821	8.67152	8.44545	8.89972	8.74709	8.77004	8.84005	9.01945	8.93632	8.2267	8.42316	8.44324	8.36824	8.63002	8.48117	10.0232	10.0479	9.75889	9.92379	10.0574	9.71947	8.78267	8.79162	8.95137	8.86849	8.39061	8.8191	8.40844	8.39189	8.12267	8.85078	8.99901	8.78353	8.16669	7.93154	8.21154	8.17565	8.90059	8.88943	9.70326	9.89031	9.77125	8.77244	8.50013	8.78755	8.22353	8.40218	8.39094	8.87173	8.83259	8.82028	9.90085	9.75819	9.3286	9.96349	10.0734	9.95661	10.2389	10.0991	10.0148	8.65568	8.77825	8.74913	8.50125	8.71519	8.59698	8.53374	8.74967	8.67836	8.70957	8.94457	8.8884	10.0834	9.86929	10.0491	8.95317	8.39785	8.60539	8.90853	8.64185	8.75753	9.97596	9.77578	9.98694	8.61795	8.54768	8.5289	8.68939	8.36336	8.79961	8.96232	8.63126	8.68069	9.91911	9.26226	9.31784	9.96929	9.51568	9.99611	10.3035	9.60344	10.133	8.26772	7.94442	8.53958	8.61291	8.65595	8.39482	8.47341	8.60785	8.54948	8.78436	8.80683	8.80253	8.92134	8.41217	8.56701	8.69004	8.94423	8.93078
GRMZM2G050193	12.4019	11.3297	11.2109	12.3257	12.3779	11.8193	12.2339	11.5543	11.7398	11.691	11.1974	11.4927	11.2524	11.1764	11.8737	11.7223	12.2171	12.2148	12.4526	12.2259	11.3659	12.1349	11.7589	11.2389	11.1991	12.0629	11.8602	12.4386	12.4794	12.3136	12.1181	12.1937	11.1597	11.247	12.161	12.0837	12.2341	11.3693	11.4355	11.3081	12.6142	10.9036	12.4068	11.963	12.3836	12.6679	12.3879	12.6593	12.3858	11.9592	12.4018	12.5071	11.0451	11.3357	10.7466	12.2812	11.637	12.1311	12.1441	12.0593	12.4177	12.0528	12.3123	11.4176	11.7594	12.2402	11.9066	11.9273	11.8385	11.5999	11.5795	11.4064	11.4884	12.2172	11.7741	11.3983	11.3158	11.7064	11.0879	11.0083	11.2891	11.6899	11.9803	12.1165	11.0741	11.8587	11.8162	11.6403	10.832	11.4182	11.2583	12.6559	12.5261	12.7287	12.0533	11.4577	11.8773	12.1053	11.7112	11.4589	11.257	11.0064	11.2798	11.1294	12.8269	12.5986	11.7637	11.8221	12.5764	11.9962	11.7861	11.8104	11.477	11.4128	11.4862	11.3604	10.9712	11.4877	11.8863	11.311	11.3446	10.9666	11.1806	11.3705	11.3259	11.7905	11.7005	12.033	11.3539	11.2757	11.2847	12.1181	10.7164	10.8638	11.8377	11.6226	11.5129	11.1968	11.3752	11.241	11.2503	11.0796	11.4551	11.3407	11.5513	11.9301	11.7555	11.255	11.4841	11.4456	12.8034	11.3587	11.5425	11.2408	11.3824	11.4892	11.5194	11.6654	11.5382	12.1755	11.6834	12.3463	11.192	11.8885	11.2832	11.3683	11.2268	11.5459	11.5557	11.479	11.5972	11.6349	12.8307	11.5996	11.383	11.258	11.2764	11.3663	11.8998	11.0355	10.7913	11.0938	12.6661	10.7944	10.8686	11.1095	12.4505	12.2689	11.5596	11.0074	11.98	11.6367	11.6706	12.1302	12.2535	12.5982	12.5413	10.9894	10.9312	11.5971	11.8405	11.6614	11.9634	11.9363	12.5979	12.5334	11.0275	11.4094	12.0308	12.1287	10.7001	11.8524	10.7113	11.4114	11.2882	12.52	12.4771	12.6123	12.5046	12.5541	12.406	11.5686	12.5154	11.5125	12.3429	12.0059	11.9622	11.6687	11.6217	11.7515	11.9677	11.9607	12.445	12.4667	11.4699	11.1663	11.9708	11.8273	11.6507	11.57	12.2635	12.1668	12.6031	12.1299	12.6853	12.4858	12.4657	11.0339	11.1561	11.8237	11.7714	12.7365	12.7228	12.108	12.1481	12.1514	10.8697	10.8318	11.021	11.0735	12.5281	12.5259	12.4099	12.5284	12.431	11.3958	11.9736	10.9263	11.6598	11.8238	12.0172	12.1587	11.9833	11.9564	10.8868	10.8977	12.157	11.9556	12.1753	12.1935	11.9381	11.8773	11.0515	11.1714	11.6378	11.2804	10.9006	10.8405	12.4709	12.0107	12.3407	12.2437	12.0519	12.043	11.0607	11.1379	11.5973	11.6601	11.7623	11.9593	12.0405	12.0364	11.0731	11.0837	11.746	11.7825	12.008	12.2005	12.2038	12.1908	10.9873	11.1633	11.6484	11.6048	10.8274	10.6144	11.1348	10.964	12.0307	12.0265	12.0538	12.1519	12.236	12.0985	10.9624	10.8532	11.8021	11.5004	11.5327	11.2772	11.5169	11.5048	11.9177	11.8926	12.2492	12.2633	11.4165	11.4593	11.5202	11.6376	11.3063	11.4632	11.8118	11.9135	11.9997	12.1665	12.2106	12.1916	10.8224	10.9468	11.6364	11.6174	12.2607	12.3814	11.9007	11.9408	11.0621	11.0106	10.9582	11.032	12.0338	11.7471	12.2549	11.9884	12.2169	12.1662	10.8272	11.4325	11.7108	11.875	11.8255	12.0115	11.3668	11.9159	11.7049	11.2199	11.561	11.0537	11.5303	11.6871	11.9761	12.0243	11.862	12.0857	11.4746	11.6	11.3106	11.2991	10.7365	10.8141	11.7242	11.7661	12.094	12.2172	12.0393	12.2	10.7848	11.4807	12.5389	12.3906	12.081	12.035	11.2961	11.3813	11.1544	11.177	12.1413	12.0375	12.1108	12.2099	12.2319	12.2425	12.1774	12.1668	12.3144	11.3887	11.4617	11.6591	12.4844	12.2577	12.5889	12.1813	12.6018	12.5452	11.9257	12.2854	12.2364	11.8582	11.8532	11.7262	11.6023	11.5313	12.6245	10.9163	10.9911	11.3285	10.9844	10.7777	11.2489	10.7287	10.8743	10.796	12.2863	11.5672	12.1703	12.0402	11.3193	11.9137	11.2874	10.7477	11.509	12.0448	11.7869	12.7153	11.9361	10.998	11.9227	11.2058	10.9132	11.2973	10.8276	10.941	10.8693	11.7273	11.5886	12.5196	12.1201	11.1402	11.3501	10.9008	10.7842	11.2657	10.8579	11.0383	11.3662	10.5812	10.7045	10.8458	10.516	10.9818	11.0043	12.3904	11.8393	12.0793	11.806	11.4264	11.6158	11.3478	10.9046	11.0815	11.0321	10.9828	11.0732	11.0136	11.145	11.237	10.7253	10.9249	11.0937	11.0262	11.0805	11.1682	11.0387	11.1978	11.1466	11.05	11.1465	11.204	10.9706	11.1638	11.0812	10.9878	11.2041	11.1584	10.9576	11.0602	11.0373	10.896	10.8843	10.8093	11.1579	11.1564	11.1023	11.2327	11.3341	11.2948	10.9415	10.849	11.0154	10.9939	10.9661	11.0742	10.5338	10.5343	10.8823	10.3963	10.5786	10.5783	11.6671	10.8834	11.605	11.7091	12.2149	12.266	12.1392	12.0638	11.1078	11.1678	11.9447	11.7648	12.2469	12.2099	12.331	12.31	11.264	11.0902	11.4933	11.4634	10.8719	10.8653	12.4556	12.3061	12.5263	12.3969	12.3808	12.3632	10.9711	11.0199	11.5943	11.6522	12.0148	12.0556	12.1583	12.33	10.9841	10.9486	11.6557	11.6535	12.0599	12.1891	12.2768	12.2283	11.1067	11.199	11.4859	11.6558	10.9067	10.9691	11.0954	11.0966	12.1921	12.0686	12.2506	12.1631	12.3	12.0389	11.0669	10.9792	12.0629	11.6633	11.609	11.4199	11.4951	11.6776	11.8748	12.0305	12.2403	12.1751	11.2352	11.6224	11.464	11.6028	11.2759	11.33	11.7283	11.7974	12.0066	12.0895	12.2313	12.0859	10.839	10.9004	11.7131	11.7688	12.2988	12.3236	11.799	11.9244	11.1142	11.0688	10.9965	11.0669	12.0454	11.9541	12.2447	12.1789	12.1599	12.1028	11	10.9105	11.9647	12.025	11.7311	11.6858	11.223	11.3423	11.8222	11.6236	11.6087	11.2773	11.7525	11.7545	12.0876	12.1789	12.1861	11.989	11.4436	11.4312	11.3672	11.4437	10.7592	10.9035	11.9432	11.8891	12.3273	12.3816	12.176	12.0468	11.1155	11.005	12.3396	12.3652	11.8348	11.7637	10.9822	11.1726	11.0937	11.0683	12.1991	12.085	12.2865	12.3084	12.2145	12.2845	12.1139	11.9024	11.9968	10.9822	10.927	10.7414	12.2816	12.3166	12.4084	11.7625	11.8709	12.1129	11.4007	11.3789	11.495	11.7288	11.5765	11.3258	11.4632	11.3107	11.3048	10.9788	11.2764	11.2296	10.9179	11.0874	11.1773	10.593	10.7748	10.6665	11.8783	11.9092	11.7724	11.6257	11.6748	11.5441	11.1223	11.0618	11.1521	12.2688	12.3566	12.3133	12.0995	11.8502	11.5508	11.0865	10.8147	11.0362	10.6576	10.9447	10.7344	12.2358	12.2473	12.358	11.4284	11.5681	11.6376	11.3745	11.5446	11.8968	11.3652	11.2144	11.2778	11.053	11.067	11.24	10.6495	10.8144	10.8443	12.2307	12.0341	12.3122	11.8249	11.3741	12.1603	11.1091	11.041	11.6428	11.0318	11.4391	10.9973	10.7615	11.0078	10.9019	10.6813	11.0509	10.888	11.5409	11.0796	11.1354	10.9973	11.1889	10.8409	11.025	11.1649	11.1436	10.9099	11.1719	11.1115	11.2713	11.7132	11.3221	11.4116	11.802	11.2274	11.0539	11.5405	11.1458	10.8087	10.5838	11.2145	11.2219	11.3974	11.1884	10.5727	11.0444	10.6326	11.1832	11.0974	11.0485	10.7672	10.9432	10.4718	10.1039	10.8851	10.6605
GRMZM2G050201	5.03259	3.74659	4.2907	3.74659	3.74659	3.74659	3.74659	4.27151	4.21648	4.08711	3.74659	4.05763	4.42451	4.20904	3.74659	3.74659	3.74659	4.15518	4.18925	4.33681	4.1109	3.74659	3.74659	3.74659	3.74659	3.74659	3.74659	4.66703	4.13745	4.67034	3.74659	5.0284	4.52652	4.69057	3.74659	3.74659	3.74659	4.95655	3.74659	4.18109	3.74659	4.26975	3.74659	3.74659	3.74659	3.74659	4.18795	4.37283	4.52546	4.55843	4.81154	3.74659	3.74659	4.66696	4.47979	4.1619	3.74659	3.74659	3.74659	4.05136	3.74659	4.45245	4.68503	3.74659	4.44504	3.74659	3.74659	4.15979	4.40806	4.45962	4.16801	4.4595	3.74659	5.03781	3.74659	3.74659	3.74659	3.74659	4.111	3.74659	3.74659	3.74659	3.74659	3.74659	4.82954	3.74659	4.28215	4.56177	3.74659	4.17201	4.1483	3.74659	3.74659	4.2011	4.17085	5.35183	4.31197	3.74659	3.74659	3.74659	3.74659	3.74659	3.74659	3.74659	4.36643	3.74659	3.74659	4.20182	4.159	3.74659	4.74424	3.74659	3.74659	3.74659	4.33751	3.74659	3.74659	3.74659	4.50462	3.74659	3.74659	3.74659	3.74659	3.74659	3.74659	4.58217	4.22459	4.44085	4.94441	3.74659	3.74659	4.31682	4.16895	4.11369	3.74659	3.74659	3.74659	3.74659	4.55344	3.74659	3.74659	3.74659	5.04479	3.74659	3.74659	3.74659	3.74659	3.74659	4.611	3.74659	3.74659	3.74659	5.11868	3.74659	3.74659	4.99852	4.32896	3.74659	3.74659	3.74659	4.18714	3.74659	3.74659	4.22354	3.74659	3.74659	3.74659	4.81337	4.59521	4.89621	4.96067	5.06645	4.20534	4.94993	4.6774	5.04109	5.01184	3.74659	4.21424	4.03327	4.87361	4.37118	3.74659	4.02913	4.80111	5.00131	4.21569	3.74659	4.26449	3.74659	3.74659	4.23106	3.74659	3.74659	4.04496	4.20214	3.74659	3.74659	4.1186	4.3758	3.74659	3.74659	4.22827	4.27463	4.20437	4.91827	5.03429	3.74659	4.10635	3.74659	4.26871	3.74659	4.47354	3.74659	3.74659	3.74659	3.74659	3.74659	3.74659	4.16598	4.15569	4.79009	4.12476	4.32134	3.74659	3.74659	3.74659	3.74659	3.74659	4.06992	3.74659	4.5315	5.22695	4.92911	4.48248	3.74659	3.74659	3.74659	3.74659	4.1169	3.74659	4.18855	3.74659	4.98492	4.13365	4.43595	4.28497	4.79829	4.60424	4.30832	4.31078	3.74659	3.74659	4.42554	5.06041	3.74659	3.74659	3.74659	3.74659	3.74659	3.74659	3.74659	4.17839	3.74659	4.35977	4.09614	4.34093	3.74659	3.74659	3.74659	4.16223	4.55416	4.94518	4.63669	4.08929	3.74659	3.74659	3.74659	4.30005	4.14609	4.85047	4.88612	4.54381	5.03905	4.77815	4.09808	4.5251	4.09401	3.74659	3.74659	4.20125	3.74659	4.82127	5.20661	4.92298	5.06474	3.74659	3.74659	3.74659	4.33189	5.41399	4.91625	3.74659	4.2922	4.14465	3.74659	4.50052	4.09224	5.45995	5.19015	5.15044	5.13713	4.57203	4.43434	4.77925	3.74659	3.74659	3.74659	3.74659	3.74659	4.19466	3.74659	4.75779	4.91646	4.79339	4.8887	3.74659	4.10014	4.35151	4.24884	3.74659	3.74659	4.31213	4.49905	5.37755	4.97474	4.29634	4.38793	3.74659	4.09763	4.05851	3.74659	3.74659	3.74659	4.41124	4.16422	5.11104	5.54554	5.14728	5.0077	4.5837	4.29538	3.74659	3.74659	3.74659	4.69357	4.09603	3.74659	4.20798	3.74659	3.74659	3.74659	4.32064	4.66484	6.23316	5.86826	4.08766	5.30715	3.74659	3.74659	3.74659	4.46064	3.74659	4.55183	4.30136	4.22647	4.42597	3.74659	3.74659	3.74659	4.37283	3.74659	5.44914	4.94274	4.24725	4.05241	3.74659	4.04529	4.04907	3.74659	4.31562	4.05626	4.51769	4.71974	5.77798	5.25176	5.37342	5.98008	3.74659	3.74659	4.14926	5.18907	3.74659	3.74659	4.36709	4.15469	3.74659	4.30973	4.16276	4.63681	4.55161	5.53613	5.66435	5.60426	4.93376	4.73496	4.43386	4.43326	3.74659	3.74659	4.31016	3.74659	3.74659	4.20102	4.21149	4.75349	4.22576	4.35634	4.38216	4.57397	4.57979	4.46267	4.15038	3.74659	3.74659	3.74659	3.74659	3.74659	3.74659	4.06043	4.0652	3.74659	4.33899	4.59438	3.74659	4.24052	3.74659	3.74659	4.79859	4.70495	3.74659	3.74659	4.19748	4.35901	4.40444	4.14614	4.68909	3.74659	4.66611	4.13491	3.74659	4.06355	3.74659	3.74659	4.34024	4.15212	4.47955	4.74178	4.71787	4.36309	3.74659	3.74659	4.24643	4.13863	4.11177	3.74659	4.47587	3.74659	3.74659	4.27418	4.05916	3.74659	4.1729	4.78036	4.14333	3.74659	5.05803	4.20822	4.90417	4.95438	3.74659	3.74659	3.74659	4.14261	4.12636	4.11213	4.30132	4.40359	4.09854	3.74659	3.74659	3.74659	4.34135	4.60839	4.71719	5.1134	4.87377	4.75304	4.63112	4.70271	4.85762	3.74659	3.74659	4.14274	3.74659	4.44466	3.74659	4.3593	3.74659	3.74659	5.14949	4.99761	5.4722	5.07372	5.2473	5.22125	5.13848	4.65739	5.428	4.17118	4.44967	4.4853	4.12485	4.20749	3.74659	4.27213	4.83217	4.79399	4.58752	4.11745	3.74659	3.74659	4.1738	3.74659	5.14007	4.59758	3.74659	3.74659	3.74659	3.74659	3.74659	3.74659	4.61815	4.84931	4.36479	4.4774	3.74659	4.26801	3.74659	3.74659	4.05393	4.31227	3.74659	3.74659	4.64984	4.49986	3.74659	4.53792	3.74659	4.1593	4.29649	4.3986	5.55086	4.94491	4.0477	4.2717	3.74659	3.74659	4.11267	4.0893	4.6212	5.14641	4.52408	5.12093	4.1275	3.74659	4.43474	3.74659	3.74659	3.74659	3.74659	3.74659	4.30241	4.11213	4.9266	4.66799	4.61995	3.74659	3.74659	4.09411	4.09311	3.74659	4.23288	3.74659	4.07411	4.08687	4.4548	4.54908	4.1095	3.74659	3.74659	3.74659	4.09816	3.74659	3.74659	3.74659	3.74659	4.51784	5.04853	4.93006	4.87874	5.35377	4.39567	4.49361	3.74659	4.11172	3.74659	4.31324	3.74659	3.74659	3.74659	3.74659	3.74659	3.74659	3.74659	4.06582	4.89006	4.71738	4.19548	5.40165	3.74659	3.74659	4.29142	4.11875	3.74659	5.15269	3.74659	4.0954	4.37179	4.1712	3.74659	4.36881	4.33384	4.13348	5.05495	4.79375	4.11918	4.1738	3.74659	3.74659	3.74659	4.10161	4.23511	4.09743	4.37168	4.65846	5.66423	5.60467	5.52123	5.85303	3.74659	3.74659	4.73661	4.22386	3.74659	4.08677	3.74659	3.74659	4.11044	4.15104	4.07498	4.86784	4.87405	3.74659	5.61694	5.25264	5.71267	4.24197	4.65855	5.56759	3.74659	3.74659	4.10923	4.09128	4.28095	3.74659	3.74659	4.37019	5.02647	4.07679	3.74659	4.23813	4.22992	4.3368	4.04959	3.74659	3.74659	3.74659	3.74659	3.74659	4.39835	3.74659	3.74659	3.74659	4.4445	4.13871	4.17657	3.74659	4.40452	4.67187	4.79181	4.49427	3.74659	4.26169	4.42211	4.22355	3.74659	4.1451	5.06657	3.74659	3.74659	3.74659	3.74659	3.74659	3.74659	4.21082	4.07021	4.08299	4.07492	4.72824	4.36912	4.15434	3.74659	3.74659	4.18724	4.53256	4.75912	3.74659	3.74659	4.27571	4.07824	4.1175	3.74659	4.4195	4.58346	4.62813	3.74659	4.93289	3.74659	4.30376	5.4361	4.85905	3.74659	4.3503	3.74659	3.74659	4.24719	3.74659	3.74659	4.61582	3.74659	3.74659	3.74659	3.74659	4.25339	4.55332	4.46541	3.74659	5.21635	4.8104	3.74659	5.0071	4.44271	3.74659	4.11406	3.74659	3.74659	4.57326	3.74659	3.74659	3.74659	3.74659	5.27094	5.26705	5.01381	5.04126	5.25034	4.98105	5.90937	5.37043	5.16104	5.21159	5.37956	4.90252	4.23675	5.45256	4.77435	4.7338	7.0803	5.0742
GRMZM2G050216	10.0269	6.87174	7.9783	5.29394	5.33373	6.34337	5.87225	5.82275	6.35955	4.75019	4.92611	4.88306	5.6092	5.67648	4.83908	4.96374	5.73674	6.05318	8.81556	9.41263	4.69581	5.17417	4.68317	5.57137	5.68084	5.52685	5.97387	6.51975	6.59014	9.70781	5.02439	10.0716	7.54422	8.46697	5.37214	5.30567	5.20384	6.47173	4.76486	4.94542	5.64139	5.49703	5.11209	6.11008	4.9127	6.72858	7.64869	7.4918	10.1935	10.8528	10.6386	5.86629	7.38325	7.36752	7.57446	6.31214	5.85749	5.55984	7.36776	6.47828	5.80346	6.80147	9.07619	6.26955	6.64231	4.27596	4.85292	4.65845	5.1791	5.64417	5.80532	5.2107	6.12727	9.14924	5.76284	6.18217	6.66613	6.93096	4.37449	4.16045	4.10123	7.07919	7.40304	7.5404	7.66498	7.34141	7.70327	8.11967	7.79206	7.79679	7.68741	5.1501	5.76423	6.18442	6.26911	8.28712	7.30645	7.48652	6.43768	6.23765	7.28672	3.74659	3.74659	3.74659	5.09381	6.29651	7.57684	8.59315	7.00164	7.94216	7.47658	8.18598	5.42984	5.36664	6.73086	6.08787	5.08587	7.72598	5.32338	8.04647	7.14141	7.00721	3.74659	3.74659	4.30414	7.80466	8.35829	7.90366	7.72136	4.3611	8.60029	6.74079	8.73922	8.40943	8.11354	6.09101	6.19974	4.52396	4.32078	4.13183	3.74659	3.74659	4.71951	4.15614	5.61622	6.8521	6.41384	3.74659	4.13777	3.74659	6.0959	4.17124	4.90073	3.74659	3.74659	3.74659	3.74659	5.38469	4.98885	7.09321	5.78429	4.50927	6.46489	7.81004	6.43577	6.06144	6.17613	5.06788	3.74659	4.16244	5.08506	4.61539	5.38144	4.82881	4.32269	4.38431	4.95051	7.25283	8.0663	6.39687	7.78068	6.99603	5.34613	7.13685	7.59348	7.44656	8.27488	9.5321	7.47531	4.51567	7.14373	4.75829	5.24519	5.42996	6.23171	8.37782	9.06465	4.09415	5.46984	6.58956	5.14552	5.34802	6.16817	6.79025	7.59654	8.32802	7.60715	7.95819	6.9687	6.93624	4.56561	5.17746	4.47354	4.59292	4.72762	4.19019	4.8075	5.05962	5.25179	7.51968	8.0391	7.38318	5.97594	7.19477	4.62259	5.16822	4.47658	5.25666	4.91366	5.42502	5.60422	6.63442	8.49338	8.47493	5.92498	5.93815	4.41493	3.74659	4.66731	4.64173	4.85486	5.12036	4.98298	10.2872	5.91423	8.40145	8.25577	7.10173	7.9033	8.30765	8.16561	4.51035	4.87156	5.1803	10.4871	5.34419	5.00399	4.84041	4.68306	4.26336	4.85358	4.59205	5.81652	5.88047	9.2525	4.34912	8.28181	4.9416	4.81747	4.27795	5.95619	5.54634	10.6842	10.4118	4.23012	4.39666	4.8278	4.65315	5.87716	5.90936	9.39566	10.3119	8.83057	10.2254	8.43017	6.67167	4.83498	5.05057	5.58573	5.1217	5.25804	6.18074	9.68151	10.54	9.29581	9.86907	5.07141	4.54441	5.57968	5.64753	9.07864	9.5131	4.88421	5.89315	5.27185	5.03182	5.74079	5.70121	9.0884	9.69825	8.65341	8.06905	8.48284	7.73139	4.94846	5.22575	3.74659	4.63292	5.54404	4.54837	6.12829	6.46009	8.77661	10.6628	8.19586	8.9545	4.59069	5.07219	5.02111	4.94805	4.78052	5.8018	5.96008	6.83488	9.00773	8.93705	5.87342	6.1742	4.46141	4.78008	4.43876	4.69623	5.59947	5.43186	6.1019	6.76833	10.3255	10.4128	8.48593	9.31346	9.05188	8.17156	4.50601	4.87081	5.48416	5.92353	4.34893	4.51052	4.76164	4.81646	5.28299	5.9368	6.51781	7.44993	9.88187	11.027	8.40876	10.1178	6.37643	5.57365	5.91488	6.57637	6.50935	5.69157	4.95877	4.72178	4.6989	5.34864	4.85528	6.03788	6.73776	7.28299	10.1347	10.7557	4.45116	4.7854	5.02257	5.12829	4.80145	4.61272	5.43011	5.49855	6.91376	7.81912	10.8978	11.2847	9.50134	10.3473	5.28541	5.16972	5.78536	6.41502	4.24237	4.99444	5.05235	4.94063	6.08017	6.42965	5.81404	7.57348	8.2787	8.42954	11.1338	11.2359	11.081	9.11323	9.59751	9.95854	6.52073	6.30679	6.40738	7.80506	7.47096	7.71392	8.09608	7.3591	8.08354	5.00905	4.56283	5.53617	5.3821	5.70254	6.3346	7.84138	6.51768	8.30591	8.49744	6.47658	9.11314	4.72231	4.29623	4.64136	7.31137	7.47963	7.65043	8.23412	7.91467	7.76236	8.30914	7.5282	7.75519	5.82347	9.2069	5.44563	8.40373	9.06407	6.53234	7.42052	6.53257	9.36751	4.36259	4.51542	4.59741	6.12527	8.55297	6.94959	7.94002	9.07182	5.9243	6.63946	6.30229	7.00857	7.37256	6.72692	8.27549	7.63267	7.66034	8.4177	4.12044	4.48868	4.05916	7.47797	8.41592	8.96079	9.01354	8.79364	8.64262	8.32876	8.29758	8.60221	7.01785	5.7386	6.36156	4.30492	3.74659	4.26218	4.38585	4.21315	4.44538	5.76923	6.4609	6.78599	4.43177	4.45365	4.27232	4.26181	3.74659	4.33542	3.74659	4.77633	4.45948	7.07695	6.12397	5.89387	6.40485	5.88367	6.27484	6.84526	6.46651	6.78718	5.19205	4.56378	5.30657	4.66475	4.69064	4.7838	4.83034	4.82789	5.33347	8.03298	7.95437	8.38685	7.62201	7.70292	7.41292	7.69327	7.57125	8.14018	7.64883	4.26964	4.79087	4.76796	5.17309	6.14869	10.0352	10.3539	3.74659	4.56973	5.0173	4.60761	5.68263	6.10028	9.85247	9.82557	9.59782	9.8322	6.88364	7.17349	4.20402	4.123	5.52919	4.63276	5.68406	5.43817	9.57323	8.69507	7.48101	6.67775	4.7771	4.1593	5.67079	5.49711	9.5029	8.65348	4.17166	4.69351	4.70345	4.9262	5.23678	5.73154	8.19346	9.02916	7.72585	8.37798	7.06318	7.79681	4.34394	4.93303	4.08627	4.52771	4.74931	5.14912	5.4569	6.50305	8.86166	9.25076	7.36816	7.95657	4.70414	4.65327	4.8201	4.72935	5.11878	4.85582	5.39266	6.23786	8.66499	9.42432	4.97007	4.8071	4.23631	4.30241	4.78159	4.8998	5.23478	5.04228	6.20546	5.98368	8.65439	9.14028	8.14378	8.15259	7.98659	8.15808	4.65748	4.87532	5.44953	5.57061	4.09918	4.51149	4.36232	4.44811	5.27794	5.44998	6.17708	6.26616	10.069	10.5095	7.4633	7.91708	5.84116	5.20008	6.51908	6.13094	6.15955	5.97189	4.57722	4.5192	5.27988	4.88395	4.84645	5.67865	6.08281	6.91311	8.77823	9.94481	4.11918	5.11662	4.88562	5.10552	4.18486	4.73389	5.00501	5.28448	6.48667	6.1392	10.3411	9.79272	8.38894	8.75253	5.16514	4.88966	5.90672	5.29684	4.59356	4.57055	4.88625	5.06645	5.33668	5.04786	5.12776	6.25896	7.33305	6.5284	10.772	10.8212	10.5832	7.84949	7.20555	8.1169	5.15858	5.11912	5.06111	6.50901	6.7931	5.59733	5.89058	6.25315	6.31899	4.66691	4.89026	5.01241	5.43311	5.43209	5.1468	5.47585	7.47717	6.27998	6.75461	6.39234	8.2255	4.31023	4.62694	4.33495	5.93715	7.37014	6.50666	7.2056	7.87845	6.95017	6.66987	7.64884	7.28169	5.37609	5.47661	5.92835	5.61397	6.66303	6.94031	6.55615	6.0606	7.00567	4.19736	3.74659	4.07221	5.683	6.3258	6.35448	7.17991	7.4812	7.85592	6.50303	7.38949	8.49156	6.89137	6.73912	7.54727	7.17682	7.39313	7.71697	4.21459	4.33068	4.33239	6.63473	7.63457	6.66648	8.36746	8.69599	8.40982	7.3174	8.53271	8.08543	6.2805	6.14581	6.21903	3.74659	4.24719	4.06416	4.31129	3.74659	3.74659	6.21212	6.23541	6.74607	3.74659	4.15388	4.62258	4.20241	4.64865	3.74659	4.1173	4.41988	4.24119	6.95565	6.52847	6.96127	7.35474	6.60674	6.13008	6.41122	7.33713	7.2649	4.76133	4.58558	4.19797	4.67688	4.4609	4.84759	4.2096	5.50409	5.32338	7.76106	7.69413	8.41944	6.97188	7.49414	7.80348	8.03604	7.52372	7.4917
GRMZM2G050218	10.3627	10.9354	10.7875	10.0829	10.1727	10.2167	9.77704	9.81829	10.0375	10.5464	11.3758	10.3665	10.3952	10.2839	11.2951	11.2652	10.7344	10.522	10.3643	10.4063	10.5052	11.1474	10.6463	10.4182	10.3751	11.0848	11.02	10.5847	10.4701	10.5356	11.1646	10.4269	10.6018	10.6623	10.5376	10.4224	10.5479	10.1102	10.8777	10.6064	10.6767	10.9414	11.0546	11.0379	10.9279	10.5094	10.3335	10.3903	10.2083	10.6126	10.5345	10.6863	10.5482	10.8326	10.8457	9.96736	10.0437	10.1206	9.95671	10.1725	10.0905	9.977	10.0264	10.0376	10.1505	11.085	10.6621	10.7891	10.7	10.5433	10.7617	11.187	11.1653	10.1253	11.0949	11.1122	11.0607	10.9526	11.4002	11.3108	11.0866	9.86691	9.96943	10.1684	10.6136	9.87077	9.89607	9.80702	9.73033	10.069	9.99384	10.5678	10.5401	10.2474	9.96837	10.9162	10.1045	10.11	11.0077	11.1404	10.8703	11.2967	11.0918	11.16	10.2696	10.3209	10.6834	10.6852	10.4575	10.1282	10.0829	10.1015	11.1341	11.163	11.015	11.1507	11.1731	11.0362	11.0419	11.0648	11.0882	11.1959	11.176	11.0012	10.9751	10.1064	10.3256	10.0277	10.177	11.3098	10.1496	9.91534	10.2624	10.227	11.297	11.1704	11.1493	11.1557	11.0744	11.2456	11.1331	10.9932	11.306	11.0053	11.1325	11.122	11.1917	11.1547	11.0772	10.875	10.6185	10.9198	11.1846	10.9917	11.0275	11.116	11.0496	11.179	11.4019	11.2754	11.2217	10.9273	11.2379	11.1043	11.0417	11.2215	11.3032	10.7302	10.793	10.7389	10.9129	10.8199	10.1101	10.8062	11.1123	10.9724	10.8035	10.2347	9.92387	10.3292	10.2855	10.2314	10.3437	10.3256	10.4902	10.4844	9.64851	9.98961	10.5895	11.3632	10.3757	11.2999	11.4559	11.122	10.8692	10.3345	10.3493	11.2374	11.3216	11.0114	11.4207	11.2325	10.8281	10.7217	9.88451	9.90325	10.4367	10.3131	10.8202	10.5943	11.2016	11.3072	11.3026	10.9186	11.0452	11.0658	10.9104	10.5168	10.323	10.0349	10.1866	10.812	10.7393	10.6187	10.9936	10.7612	10.6911	10.6026	11.2018	11.2099	10.8152	10.8398	10.272	10.1696	11.1042	11.2065	11.0395	10.9919	10.7837	10.8094	10.9156	11.0344	10.6189	10.2146	10.2466	10.311	10.1283	10.598	10.6465	10.5706	10.5733	10.5844	10.6805	10.1074	10.1317	10.24	10.4003	10.4108	10.7504	10.7422	10.8698	10.9143	10.4379	10.3819	10.143	11.4359	11.0717	11.5255	11.4448	11.3145	11.0089	10.9419	10.3246	10.385	11.2372	11.4182	11.1953	11.1266	10.5407	10.3056	9.87828	10.3119	10.4592	10.5603	10.7301	10.9458	11.3809	11.2868	10.6573	10.8214	10.1112	10.1342	9.31919	9.82002	10.5577	10.4102	11.2322	11.2505	10.9337	10.7082	10.0084	10.1807	11.35	11.2985	11.0983	10.9499	10.6103	10.5267	10.0883	10.0787	10.4994	10.6987	10.8805	10.8777	11.2704	11.2544	10.8047	10.5646	11.0082	10.9398	10.4577	10.3843	9.96275	10.0524	10.652	10.5313	10.4209	10.3862	10.4318	10.2552	11.2555	11.16	10.8791	10.4095	10.3107	10.2325	10.9284	10.6145	10.5123	10.2535	10.4196	10.0825	11.1446	11.0512	10.7089	10.5346	10.2101	10.1927	10.6187	10.6121	10.6881	10.629	10.2844	10.2595	10.0429	9.98819	10.4402	10.4171	10.4058	10.5027	11.2097	10.8019	10.6479	10.0877	10.358	10.0192	10.6983	10.7927	10.0165	9.94856	9.92925	9.72359	10.0211	10.1283	10.5338	10.2857	10.4955	10.1517	11.0075	11.0382	10.588	10.4143	10.2633	10.1381	10.4612	10.3253	10.3331	9.941	10.488	10.3791	10.9574	10.8883	10.4863	10.4363	10.4512	10.2504	10.4407	10.5655	10.3855	10.1564	10.2454	9.8131	10.5694	10.3879	10.3993	10.4929	10.756	10.399	10.5164	10.6312	9.95815	10.0636	10.1551	10.0477	10.0005	10.653	10.936	10.7792	9.78149	9.95632	9.95767	9.60609	10.3733	9.57707	10.0432	10.3428	10.0222	10.4716	10.5341	10.183	10.2014	10.3583	10.3037	11.1079	11.2776	10.9981	10.98	11.1721	11.0945	11.1807	11.157	10.8196	9.76826	10.1142	10.0283	9.78625	10.3171	10.0332	9.91289	10.1031	10.1722	10.3799	9.72703	10.3054	9.75304	10.076	9.9469	11.037	11.2042	11.0441	11.0967	11.1466	11.0604	10.2845	10.0059	10.0485	9.79054	10.0869	10.3239	10.9587	11.1115	10.9954	10.9126	11.179	10.8522	10.8026	11.1178	10.762	10.9988	11.0745	11.0588	9.93673	9.96505	10.0353	9.75366	9.9696	10.0704	10.0898	10.3027	10.2445	11.0035	11.0826	11.0963	11.0891	11.052	10.8563	10.9134	11.234	11.0964	11.0431	11.0336	10.979	10.9277	10.8614	10.8461	10.875	10.8928	10.825	11.0764	10.6265	10.9348	10.9052	11.1031	11.0117	10.9101	10.9558	11.0138	10.8009	10.9518	10.984	10.8181	10.8008	10.6697	10.8023	10.8599	10.8274	10.7096	10.9556	10.9683	9.96995	10.2641	10.3502	9.9584	10.0872	10.1041	10.3352	10.4282	10.2432	10.7766	11.2825	11.2233	11.1599	10.5972	10.473	10.2981	10.2683	11.2922	11.2251	10.9466	10.9592	10.398	10.4176	9.92322	10.1767	10.5658	10.7252	10.9177	10.8594	11.3302	11.0857	10.7007	10.9889	10.3136	10.4405	9.88874	9.99768	10.8146	10.9531	11.1889	11.2409	10.9404	10.7663	10.1578	10.3363	11.1616	11.1146	10.9076	10.7975	10.5511	10.3314	9.96597	9.98038	10.6223	10.6772	10.6331	10.5603	11.3308	11.0614	10.8334	10.8384	10.82	10.7323	10.4557	10.0977	9.9148	9.82775	10.9934	10.6887	10.7637	10.5458	10.6868	10.6659	11.0174	11.0337	10.8784	10.4623	10.216	10.1501	11.116	10.9312	10.8137	10.6674	10.6838	10.5403	10.989	11.1185	10.6802	10.5566	10.1869	10.1507	10.4344	10.6015	10.8091	10.7408	10.4581	10.5082	10.1403	10.2219	10.4608	10.7916	10.6127	10.741	10.8921	10.9896	10.4769	10.1643	10.1803	10.1999	10.8758	10.8144	10.0942	9.93931	10.0032	9.86835	9.99146	10.1256	10.5172	10.5282	10.423	10.4013	11.2943	11.0696	10.8358	10.5128	10.3311	10.3479	10.5837	10.4582	10.5825	10.4238	10.7159	10.6277	11.1093	11.0058	10.7019	10.4374	10.471	10.4857	10.529	10.6294	10.4876	10.4145	10.3132	10.0965	10.65	10.515	10.7309	10.438	11.1416	10.9793	11.058	10.6666	10.5269	10.5296	10.5032	10.4138	10.5445	10.905	11.144	10.803	9.99054	10.0919	10.0865	9.77068	9.91079	9.86693	9.8531	10.1076	9.82893	10.5869	10.6314	10.5463	10.5237	10.5673	10.5632	11.1217	11.0408	11.035	11.0372	11.0594	11.0589	11.1123	10.8883	10.9518	9.88063	10.0048	9.86099	9.95916	9.83269	9.66668	10.1334	10.0753	9.9703	10.5707	10.4122	10.3735	10.5494	10.0049	10.2397	11.2634	11.0496	11.0773	11.0739	11.0166	11.1499	10.249	10.124	10.2667	9.97482	10.0702	9.99073	11.1206	11.0587	11.0649	11.0799	11.1072	11.0455	11.0498	11.0803	10.9701	11.0175	11.0106	10.9503	10.1953	10.0493	10.0136	9.93491	9.95258	9.88284	10.0845	10.3208	10.1571	11.1164	11.1664	10.8736	11.1373	10.8426	10.9763	11.1604	11.0664	11.203	10.9952	11.0393	11.0923	11.0743	10.8608	10.813	11.1623	10.7552	11.0196	11.1591	11.1201	11.0131	10.9183	10.9412	11.149	11.0001	11.1104	10.8797	11.0757	11.0536	11.0371	10.8806	10.7579	10.6897	10.7841	10.8178	10.7087	11.195	10.869	10.9531	10.4033	10.276	10.3797	10.1485	10.3517	10.3461	10.3986	10.5412	10.5127
GRMZM2G050234	8.92589	4.89723	5.71112	5.34709	4.74804	5.45816	4.84667	6.04524	6.03927	5.20953	4.28576	4.92091	6.9572	6.36435	3.74659	4.51491	4.69188	4.73155	4.81084	4.33681	5.37248	4.53146	4.68317	7.13878	5.54205	4.46856	5.12788	4.58913	4.69003	5.55208	4.28238	8.74776	4.83693	6.24953	4.48604	4.34641	5.55317	7.41231	4.76486	5.44508	3.74659	5.558	5.32191	4.56263	6.07407	6.20779	7.9671	7.88725	9.09426	9.99868	9.63832	4.43812	4.94485	6.56427	4.47979	6.45134	6.18219	5.19733	6.5062	6.26318	5.83258	6.15582	6.02818	7.4095	7.01316	4.84886	4.85292	4.45752	6.09242	5.60901	6.89192	4.85765	4.61991	5.27787	4.72972	4.82017	6.76112	4.75167	4.37449	4.89095	4.35781	6.30328	6.80493	7.17999	4.38147	7.08949	6.96075	8.62955	8.51701	8.24651	8.59896	4.3642	4.6935	4.64481	6.1997	5.21097	6.98515	7.01753	6.16932	4.9675	7.03654	4.58641	4.15037	4.72744	5.74637	4.83766	4.61404	5.2004	6.07116	8.61752	6.62175	7.1686	5.42984	4.43668	5.88746	5.48312	4.33431	8.72515	4.80696	8.57183	6.47328	4.82058	4.36407	4.16692	4.53032	7.56594	8.63179	7.22133	7.84306	5.01845	10.1306	7.83881	10.1284	10.1569	9.4925	3.74659	4.65153	4.13878	4.44757	5.49138	4.75449	4.16064	4.31532	3.74659	4.79419	6.93281	4.42537	4.14055	3.74659	4.45873	5.35211	3.74659	4.61671	4.30229	3.74659	4.60467	5.01629	5.85243	5.97216	7.59934	6.00931	3.74659	5.14419	7.76147	4.45907	5.83274	4.72357	3.74659	4.13046	4.16244	3.74659	3.74659	3.74659	4.29713	4.55609	4.38431	5.06968	5.96642	7.95459	4.86685	7.13204	6.59289	4.49085	6.29011	6.69387	7.66984	3.74659	4.8698	3.74659	4.23642	4.36669	4.42859	4.31505	3.74659	3.74659	3.74659	4.17693	4.51647	4.56954	4.19325	4.09845	4.70184	4.08798	4.27463	4.84585	4.53934	3.74659	5.33511	4.46068	5.09303	6.26556	3.74659	6.45019	4.40584	5.5504	3.74659	3.74659	4.17471	3.74659	4.67176	3.74659	5.77402	3.74659	6.91085	4.46542	5.97956	4.9189	5.43931	5.0432	4.53057	3.74659	4.14266	4.14454	4.63859	4.69006	4.74817	3.74659	4.33541	5.36936	5.49438	3.74659	4.10791	3.74659	5.92281	3.74659	3.74659	4.40409	4.36263	4.84357	4.91367	4.43543	4.43128	4.58672	5.93039	6.27268	6.17303	5.74794	5.1382	5.93784	5.62355	4.59193	4.34863	4.48907	5.25488	6.83134	4.65843	3.74659	4.64823	4.41162	4.39557	4.16223	3.74659	3.74659	4.52041	4.7007	4.58126	4.23912	3.74659	4.30005	4.30979	4.47911	3.74659	4.54381	4.67525	4.17517	4.93347	4.83498	5.86205	4.2787	4.14134	4.64509	4.42369	4.88337	4.53227	4.82518	5.68236	4.14138	4.43968	4.14518	4.16186	3.74659	3.74659	4.65439	4.37538	4.43178	3.74659	4.12676	4.09224	4.71318	3.74659	4.75805	3.74659	4.3894	4.30988	4.89536	5.13716	4.94765	5.19193	4.62623	4.64024	4.19466	4.3764	4.85003	4.78936	5.86295	7.93908	5.13373	6.34591	4.35151	5.9477	4.61701	4.55164	4.31213	4.56906	3.74659	3.74659	4.38013	4.38793	4.82446	5.14247	5.18509	6.2676	4.75481	4.39932	4.51187	4.57341	4.52848	3.74659	5.14728	4.88134	4.16952	4.19557	4.80886	4.59367	6.38421	6.2617	5.46363	5.15629	5.73417	5.22851	4.48384	4.67449	4.61605	3.74659	5.13459	5.63581	5.10535	6.67607	6.17813	5.03333	5.48217	4.46064	5.84557	5.14984	5.11754	4.85011	5.42137	5.73436	4.53995	4.90182	4.67712	4.67004	3.74659	4.48078	4.845	4.74288	5.50048	5.8831	5.95031	5.73822	4.6662	4.61116	4.29504	4.9279	4.11284	4.93243	4.82775	5.22231	4.85924	4.71594	6.59317	7.01126	4.88526	4.77557	5.94837	5.73316	4.8942	3.74659	4.74924	4.71882	4.42942	4.24478	5.80592	6.46193	5.82746	5.03641	6.74722	5.81182	4.94712	5.9962	5.40232	6.03791	7.64414	5.36737	7.41447	7.33888	6.37425	4.78784	4.56283	4.98907	5.99815	6.24691	4.3158	3.74659	4.18679	4.95367	4.36003	4.4512	4.85212	5.07037	4.63547	5.43781	5.8008	6.12044	6.22118	6.59204	6.31908	6.40224	7.65274	6.67071	6.59376	4.96026	6.9604	4.35901	6.80532	7.03515	6.64134	4.39365	5.14048	4.60482	4.74042	4.19395	4.53588	6.62642	7.66851	4.72439	6.61713	7.59343	6.54459	4.49885	5.58633	4.40194	4.73201	7.05747	5.79691	3.74659	4.47587	4.63564	4.65007	4.05232	4.61906	6.43927	6.70345	7.07495	6.93567	6.4565	6.36358	7.2326	7.11973	6.95725	4.56454	4.23838	3.74659	4.70214	4.49975	4.47197	4.30132	4.21315	4.93492	4.62787	4.14005	4.77367	4.23334	4.24903	4.27232	4.26181	4.55349	4.22847	4.69961	4.62198	4.36551	7.92334	4.28006	5.42717	5.10769	3.74659	4.28478	5.61386	3.74659	4.49617	4.12219	4.56378	4.26154	4.34501	4.19776	4.35391	4.83034	4.59176	4.76234	5.46732	5.36332	6.01158	4.98526	5.38843	4.55225	6.1141	6.61006	6.55803	3.74659	4.71237	3.74659	3.74659	3.74659	4.47532	3.74659	4.24262	4.14303	4.8959	4.1243	4.53448	4.71868	4.66821	5.12086	5.64364	9.38744	5.08045	4.18	6.56929	5.42872	6.47813	4.27694	3.74659	4.1544	4.30911	4.92782	5.20714	6.12752	5.38766	4.62264	4.3283	3.74659	4.28044	4.15545	4.1809	5.27092	5.23423	4.26469	4.34858	4.26294	4.23013	3.74659	4.14893	5.41217	5.31573	4.5888	6.24047	5.75071	5.96256	5.10019	5.52739	4.42241	3.74659	4.14082	3.74659	4.71866	4.47955	6.12738	5.95773	4.53308	6.32486	4.76725	6.19774	4.58118	4.04984	4.20879	4.08687	3.74659	4.69142	5.33292	4.36794	4.71259	5.28685	5.98297	6.11825	4.17629	4.45552	3.74659	4.43802	4.47633	4.41561	6.23253	4.58072	4.39567	4.79186	4.71082	5.30674	5.98853	6.57856	4.78447	5.04296	4.98705	5.11197	4.58045	4.6846	4.54671	4.55166	6.24247	6.86492	5.62637	5.10463	5.90358	4.94908	5.18699	5.80631	6.81975	6.55286	5.72351	5.56969	6.48356	6.22487	4.60653	4.86334	4.42316	4.68071	4.29589	3.74659	5.001	6.08888	6.1353	6.3164	5.179	5.57183	4.09285	4.09743	4.96962	4.27884	8.06193	4.8667	4.60802	6.17915	4.95167	4.74271	7.15785	6.31158	5.68452	4.89702	5.35337	5.45935	4.97309	4.15104	4.54259	5.4444	6.61005	5.4069	9.09488	8.95894	8.13801	5.99967	6.70862	5.83839	5.46874	5.11912	5.10416	5.76352	6.20478	5.48594	6.48091	6.67735	7.15832	4.40277	4.56558	4.92355	5.81615	5.85557	5.37582	4.21059	9.02262	7.25791	6.49435	5.22506	9.17204	4.8537	5.37137	5.11531	6.45587	8.13249	6.04796	6.39711	9.66443	6.35356	7.82558	9.31027	6.842	5.27082	5.17346	5.44039	5.61397	6.80492	6.66828	5.52307	4.65951	5.28107	5.38121	4.52959	4.70767	5.47663	5.34819	5.78395	7.00882	6.72613	6.83423	6.41234	8.14996	9.522	6.84397	6.02021	6.06291	4.81033	5.70652	5.00925	4.91298	4.6061	4.70689	6.57482	7.20271	5.47603	6.80615	8.9817	6.72088	7.73809	9.29583	7.24243	4.99212	7.10462	4.94558	4.65731	4.89588	4.45113	4.43605	4.48432	4.93943	6.82303	6.19189	6.57137	4.36572	4.3207	4.83034	4.74975	4.32261	4.75799	4.48207	4.13765	4.83218	7.26607	7.3349	8.72889	8.98986	6.842	5.64484	4.76849	5.11816	6.75496	4.76133	4.82011	4.96498	3.74659	4.25423	4.4206	4.54189	4.96548	5.4316	6.5349	6.61197	6.54819	5.05057	5.36426	6.00686	6.72422	7.654	7.38232
GRMZM2G050268	3.74659	3.74659	4.2907	6.01216	6.37531	5.5205	5.39256	4.99972	5.17948	9.78523	10.2067	9.348	8.63003	8.76391	10.8654	10.7264	8.11378	6.84855	5.89426	5.38922	10.0824	10.3523	9.20774	9.24624	9.10434	10.1158	10.3579	6.30745	5.00647	5.85536	10.3087	4.18635	6.00526	3.74659	9.24938	9.41641	5.97321	6.07777	9.40871	9.29387	7.25161	9.72249	9.49418	9.61553	9.87342	6.8713	6.46117	5.83512	5.16381	3.74659	3.74659	5.32817	3.74659	5.63172	3.74659	5.61245	7.13693	8.27914	5.31992	5.70756	4.32002	4.81127	4.97279	6.51085	4.72515	9.48666	9.17262	9.42719	8.40237	7.65148	8.46732	4.4595	3.74659	4.18976	3.74659	4.71107	4.46516	4.46432	10.1183	10.3321	10.0591	6.68215	6.4364	6.22886	3.74659	5.07096	4.28215	3.74659	4.43393	4.34608	4.71545	8.37078	8.06856	7.7328	4.34447	3.74659	5.09117	4.52509	4.59375	3.74659	3.74659	10.1638	10.1642	9.89614	5.97692	7.51895	9.7215	9.46856	6.11963	5.13027	4.83534	3.74659	3.74659	3.74659	4.16588	4.25518	4.46398	3.74659	10.0996	4.24042	3.74659	4.94087	10.1791	10.2863	10.4332	4.91285	5.32945	5.29068	5.69094	9.86152	3.74659	5.49703	4.34181	3.74659	4.78926	3.74659	4.27471	10.0883	9.79509	9.94773	10.1861	10.3445	9.9926	10.3318	3.74659	4.7359	4.90202	10.1783	9.13369	10.301	7.93423	10.2095	9.41533	10.4258	10.3822	9.81849	10.3703	3.74659	3.74659	3.74659	3.74659	9.83382	3.74659	3.74659	3.74659	4.19927	3.74659	8.07537	8.46463	7.57726	7.62988	8.56429	6.50068	7.8257	8.66781	8.88154	7.74249	5.59995	4.77496	4.24152	3.74659	4.02765	5.38192	4.23442	4.16797	5.00131	3.74659	5.07574	8.15473	10.2437	7.73883	10.9233	10.9016	8.68055	6.63456	4.74918	4.17693	10.8587	10.897	10.6238	10.725	10.9889	8.51036	7.16777	3.74659	3.74659	3.74659	3.74659	9.57608	9.64373	11.0022	10.614	10.5928	9.7725	9.56602	9.92085	9.84488	7.88049	6.57045	4.67176	5.35449	8.26963	6.39348	4.32134	9.44801	7.5694	9.32659	7.62397	11.0011	11.0338	9.05905	8.42818	4.14454	4.54689	10.3239	10.8475	9.35772	9.44637	8.74759	8.47309	10.4903	10.4629	7.84406	3.74659	6.5612	4.49003	3.74659	3.74659	6.05466	9.31881	9.41474	7.73563	8.53932	4.33591	3.74659	4.75502	10.17	10.0569	9.99451	9.96706	10.0616	10.062	7.58401	5.93131	5.19794	9.94945	9.84433	11.1079	11.2151	11.1955	7.5845	6.60435	3.74659	3.74659	11.3655	11.4259	10.5536	9.97588	8.15068	5.27695	4.17252	4.29454	3.74659	3.74659	9.96291	10.5197	10.801	10.5963	8.92853	10.1356	5.5615	4.83637	4.13422	3.74659	4.58961	3.74659	11.234	11.0644	8.97698	7.11531	4.18534	4.38387	11.0546	10.9274	10.8819	10.9422	8.42679	7.47859	3.74659	3.74659	3.74659	4.22604	10.2511	10.1358	11.1145	10.5408	9.98407	9.87074	10.8123	10.4475	8.32172	7.25755	3.74659	4.91646	4.35968	3.74659	9.96996	8.5958	9.80719	8.75045	11.3464	11.4045	8.59662	6.88194	3.74659	4.33901	10.6465	10.3497	10.0457	9.56942	8.98073	9.13501	10.9549	10.9317	7.80855	6.76833	3.74659	4.30855	3.74659	5.0077	9.90807	9.73405	8.80208	9.19609	5.51897	6.50451	9.85301	9.73568	9.76812	9.78127	10.639	10.0899	7.46992	6.63735	3.74659	3.74659	3.74659	3.74659	5.98129	6.25248	5.48217	4.95996	4.52989	6.14242	9.744	8.97583	8.66681	8.23412	10.8104	10.5399	8.13207	6.55487	4.27532	3.74659	9.88431	9.40904	9.39591	8.04168	10.2708	9.76173	10.7102	10.6764	7.97679	5.97326	3.74659	4.15175	3.74659	3.74659	9.27701	8.73084	5.59636	4.42995	9.85413	9.47961	9.90378	9.54861	10.1666	8.82596	9.94059	7.87631	5.16678	4.24478	4.29441	4.24917	3.74659	3.74659	3.74659	3.74659	6.75303	6.02283	7.54419	4.51513	4.22678	4.64464	4.47702	4.57411	4.56917	9.64039	9.07241	9.13025	8.69553	7.36619	8.27568	3.74659	4.18679	3.74659	4.36003	4.15608	3.74659	10.5	10.2763	10.3175	5.90184	6.31168	5.65187	5.49481	5.25219	4.83822	4.36281	4.14381	4.39463	9.70756	4.98841	8.95615	4.40444	4.14614	5.22761	3.74659	3.74659	3.74659	10.2915	10.2985	10.4337	7.84605	5.56174	7.56401	4.47955	4.81816	8.26878	3.74659	4.3852	4.2832	3.74659	3.74659	3.74659	4.66985	3.74659	4.19636	10.3714	10.3674	10.1825	5.97107	5.17029	5.24472	4.70382	4.59479	4.25685	3.74659	4.95289	3.74659	4.15965	3.74659	4.48547	10.0426	10.1524	10.0689	10.2849	10.1661	10.3026	3.74659	4.30134	4.1418	9.58455	9.41003	9.02825	10.083	9.48548	9.19609	10.2625	9.95676	9.69875	3.74659	3.74659	4.3051	3.74659	3.74659	4.28478	4.49426	3.74659	3.74659	8.15094	8.3728	8.69799	8.01167	8.4205	7.58851	8.19831	7.8297	7.35756	5.56167	5.22816	6.16992	4.39808	3.74659	3.74659	4.3885	4.421	4.12401	9.88407	10.5543	10.8964	10.7838	6.28327	5.84622	3.74659	4.44471	11.0904	10.7616	10.2399	10.6572	5.47548	5.63404	3.74659	3.74659	3.74659	3.74659	10.1654	10.2107	10.6972	10.6822	8.88708	9.60566	6.02473	5.51191	4.39041	3.74659	3.74659	3.74659	10.9597	10.9649	8.15373	7.57306	4.73218	4.49332	10.8497	10.7769	10.7934	10.8373	8.53312	6.93999	4.1425	4.14893	3.74659	3.74659	9.8845	9.91749	10.3072	10.4621	9.98826	9.95609	10.4649	10.5673	8.24604	6.27358	4.44032	3.74659	4.9642	3.74659	9.90732	8.16797	9.82943	8.88321	10.9744	10.8233	9.06734	7.17119	3.74659	3.74659	10.6557	9.90005	10.0568	9.72263	9.10858	8.81321	10.8618	10.8264	8.85226	7.17221	5.10783	6.75749	4.41124	3.74659	9.73139	9.60746	8.97793	9.20699	5.30621	5.99722	10.2267	10.0215	10.0208	10.1406	10.7785	10.4567	7.48401	6.41125	3.74659	3.74659	3.74659	3.74659	6.36281	6.33843	5.04486	5.33422	4.92307	4.62835	9.70203	9.7549	8.48093	9.1927	10.9685	10.5467	7.42299	5.39146	3.74659	4.22307	10.0141	9.41664	9.29377	9.21037	10.1391	9.90258	10.6948	10.4946	6.29083	4.65846	3.74659	4.17904	4.24881	3.74659	9.17508	9.30463	5.36047	6.62053	10.0547	9.44785	9.77715	9.47176	10.4271	10.0425	10.4095	6.31309	3.74659	5.4069	3.74659	4.42255	4.16943	4.24197	3.74659	3.74659	5.55627	7.38663	7.3335	5.49775	5.88728	4.73838	4.73442	4.62189	4.16327	9.90311	9.53516	9.47846	8.64012	8.4504	8.86484	4.07539	4.30433	3.74659	3.74659	4.94942	4.2094	10.5794	10.6116	10.5017	6.22128	6.2742	6.81936	4.95202	4.50417	4.57694	4.71717	4.9321	4.44361	8.66226	8.14949	8.29226	8.74441	4.78194	5.31611	4.1679	3.74659	3.74659	10.5125	10.6149	10.5055	7.09779	7.0955	7.47833	4.98281	4.80366	4.75069	4.64671	3.74659	3.74659	3.74659	3.74659	3.74659	3.74659	3.74659	4.4908	10.5502	10.6391	10.5734	6.87639	5.67788	6.72501	4.7019	3.74659	4.6493	3.74659	4.48094	4.64175	7.24961	5.89714	6.54905	10.5136	10.5262	10.6086	10.4803	10.3743	10.5641	3.74659	6.70261	5.68369	10.5478	9.56367	10.5112	10.6175	9.91602	10.414	10.633	9.95301	10.6708	4.62147	4.47575	4.14358	4.46584	6.01852	3.74659	5.02424	3.74659	3.74659	8.90583	9.10382	8.90544	8.66318	8.37097	8.84014	10.046	8.71155	8.70905	5.46313	5.68833	5.5288	3.74659	4.09353	4.23899	4.45132	4.05023	4.4738
GRMZM2G050270	10.631	8.76505	8.7028	9.37205	9.9649	9.21008	8.58369	8.63988	9.04009	10.5587	9.47236	10.2089	10.4064	10.0282	9.85465	9.90537	10.2525	10.0225	10.7185	10.6426	10.7605	10.1054	10.0356	10.5411	10.4339	10.0704	9.73866	10.7649	10.4901	10.6977	9.94608	10.3732	8.83454	8.04631	11.0873	11.0176	10.3385	10.873	9.82612	9.66925	10.8608	10.0277	10.4853	9.7946	10.1413	11.3603	10.709	11.0389	10.6856	9.67838	10.4737	10.5787	8.88734	8.76541	8.75488	10.9868	10.8097	11.1677	10.3546	8.48474	10.8355	10.1269	10.3832	10.2595	9.91514	10.2376	9.79726	10.1074	10.362	9.57716	9.99248	8.27883	8.40513	10.3093	8.16473	8.51435	8.33104	8.30481	9.4077	9.39155	9.09003	10.198	9.16293	9.18923	9.06704	9.83049	9.03912	9.38841	10.0758	9.23789	8.96859	11.0974	10.5243	10.7777	10.7451	9.21366	10.3981	10.6236	8.27079	8.56982	8.22275	9.23918	9.40396	8.98626	10.9762	11.0668	9.94109	10.1614	10.8439	10.4536	10.3335	10.2437	8.41038	8.58788	8.41555	8.69374	8.69265	8.21128	9.83191	8.57183	8.64995	8.54283	9.45089	9.36123	9.50557	10.6279	10.544	10.5377	9.10923	9.4157	9.61754	11.3451	9.39723	9.43368	8.58235	8.49248	7.97538	9.34732	9.56202	9.37077	9.32538	9.47864	9.58355	9.47925	8.64312	8.61573	8.58879	9.44782	9.55923	9.32093	10.5773	9.66227	9.69836	9.6895	9.63684	9.3346	9.44553	8.78451	8.82983	8.99585	8.40578	9.96156	8.79903	8.73014	8.58436	8.66583	8.78026	9.94633	9.65927	9.39774	10.1273	9.66931	10.7787	9.52914	9.30311	9.11229	8.88624	9.4646	10.4047	8.69929	8.61091	8.56414	10.9504	8.55066	8.51794	8.85025	10.3844	10.0374	9.28257	9.73653	9.69468	10.1871	10.1672	10.8132	10.6845	10.7199	10.8549	10.0752	10.2012	10.3618	10.1048	10.2159	11.0869	10.9357	10.5014	10.7777	8.39663	8.60949	10.011	9.94401	10.1573	10.1067	9.83092	9.85776	9.7949	10.1164	9.84339	10.4932	9.90868	10.4962	10.1107	9.28174	10.6039	8.74126	10.3299	9.92937	9.77509	9.32067	10.1238	10.3049	10.7311	10.4685	10.9321	10.6833	9.78262	9.97011	10.2249	10.1732	9.8531	9.72989	10.0062	9.91543	10.6168	10.2482	10.3225	10.9007	10.7539	8.39625	8.65299	10.2501	10.0154	10.5691	10.2226	10.3947	10.4803	10.1049	10.4626	10.1995	10.3256	10.141	10.1501	9.83731	10.9483	10.7572	10.7546	9.58899	10.3644	10.1231	10.2341	10.2956	11.0284	10.7171	10.8746	10.8646	10.37	10.3856	10.3634	10.2567	10.7224	10.6309	10.8074	10.3877	8.91473	9.58718	10.7291	10.0184	10.3869	10.1614	10.8522	10.4821	10.8571	10.6133	10.3879	10.52	9.08641	9.02637	10.286	10.2581	10.8834	10.671	11.4234	11.321	10.3932	10.0625	10.3978	10.1874	10.7998	10.7423	11.1442	11.1844	8.58397	8.85123	10.3897	10.2058	10.0102	9.90639	10.2601	10.3305	10.5254	10.1683	10.9307	10.6042	11.1503	10.8524	9.05581	9.02985	10.6022	10.3527	10.4318	10.2189	10.0525	10.0014	10.5082	10.2335	11.0352	10.7488	10.0251	9.83361	10.6415	10.3217	10.32	10.0917	10.3736	10.3681	10.7764	10.8385	11.3498	11.2647	9.08833	8.99276	10.3913	9.96635	10.9008	10.9162	10.9946	10.3299	10.1837	10.1032	10.1574	10.1264	10.5019	9.5658	11.2767	9.91982	11.1878	10.4297	9.29982	9.23529	10.8947	10.0713	9.82866	9.87738	10.133	9.9369	10.5279	9.79397	9.99172	9.64531	9.76065	9.57182	10.1874	10.1479	10.9124	10.6207	10.2491	10.231	10.0226	9.64673	9.95129	9.57816	9.74596	9.72788	10.6038	10.442	11.017	10.4927	8.78743	8.42112	10.7069	10.6296	10.956	10.8534	10.0715	9.95515	9.90378	9.82721	10.2793	10.1821	9.94141	11.1755	10.8629	10.7285	10.7409	10.1368	10.1932	9.07867	9.13041	9.18287	11.9103	10.8019	10.9144	11.2768	10.8465	11.5539	10.8253	10.3616	10.1736	10.3288	10.069	10.1177	10.0551	9.8002	11.5244	8.79587	9.06079	8.54479	8.9025	8.60327	8.77032	9.57587	9.57021	9.40572	11.5668	9.88039	11.2228	10.5925	9.43575	10.4056	10.8566	9.12145	9.95617	10.5508	10.9371	11.0057	10.7076	10.3421	11.1404	8.64318	9.07609	9.02394	9.48976	9.76868	9.41974	10.2032	10.2535	11.542	11.4234	9.75646	9.74017	8.44027	8.72739	8.54281	8.62271	8.8986	8.36539	8.73619	9.0621	8.64827	9.3627	9.50274	9.37819	11.8283	10.3528	11.193	11.0827	9.96684	10.6827	11.0326	9.72481	9.98065	8.63892	8.5606	8.45198	9.26169	9.48959	9.52893	9.58113	9.72422	9.63461	8.66117	8.66584	8.685	9.80087	9.56063	9.68988	10.1439	9.69881	9.70349	9.8171	9.93439	9.87871	8.83358	8.89955	9.41892	8.65176	8.57766	8.75097	8.50889	8.48844	8.63285	10.2317	9.92092	10.187	10.2991	9.92719	9.9487	9.27121	8.62105	9.00864	9.19928	9.5695	9.7754	8.67943	8.91826	8.93158	9.29271	9.23134	8.76724	10.1881	9.728	10.277	10.3511	10.9247	10.86	10.6595	10.1349	10.2382	9.97509	10.5709	10.4603	11.1534	11.129	11.5862	11.5239	9.19749	8.90268	10.1987	10.1343	10.1493	9.94948	10.8757	10.4916	11.3465	11.1584	11.3195	11.2015	9.15561	8.80989	10.1382	10.1803	10.8977	10.8073	11.2972	11.433	9.97541	9.99821	10.2885	10.1632	10.5899	10.5747	11.1136	10.9529	9.02709	9.15291	10.2792	10.2916	9.53914	9.60611	10.3148	10.2288	10.5116	10.3368	10.9367	10.4322	10.8568	10.4738	9.41635	9.1812	10.7007	10.6479	10.4049	10.201	9.97636	9.99791	10.5551	10.4979	11.4335	11.0258	9.80161	10.3492	10.4886	10.3347	10.2765	10.1885	10.3263	10.1687	10.681	10.6414	11.0012	10.9647	8.64025	8.96392	9.9487	10.1205	10.9816	10.847	11.1399	10.7424	10.2838	10.2168	10.0086	10.2318	10.5114	10.4191	11.1109	10.8095	11.2568	10.9061	9.31519	9.1965	10.3116	10.4001	10.0329	9.85581	9.98476	9.81633	10.6369	10.2597	10.2487	10.1239	10.0518	9.69187	10.3797	10.0681	10.9588	10.7194	10.3339	10.073	10.1458	9.9815	10.0662	9.78056	10.1685	9.99415	10.9279	10.6882	11.3198	10.7879	8.39601	8.61902	10.9709	10.4944	11.0115	10.1245	10.3555	9.9138	10.0805	9.79304	10.611	10.4144	10.3811	11.2688	11.3855	10.8173	11.0175	10.0941	10.9963	8.85416	9.08252	8.75908	11.5287	11.129	11.265	10.3177	10.021	11.4097	9.90747	9.44572	10.1741	10.5541	10.3431	10.2189	10.0927	10.0176	10.0222	8.80049	8.79726	8.51264	8.91429	9.30548	8.64303	9.83068	9.7754	9.69136	9.77908	9.79713	9.4718	10.2009	9.69772	9.60449	9.74694	9.23102	9.45909	11.1284	10.9519	11.4124	11.1488	10.7535	10.8323	9.15069	8.57036	8.95952	9.77929	9.87571	9.82058	11.7225	11.0297	11.7802	10.3085	10.1502	10.622	8.90304	8.75086	9.01843	8.89403	8.86028	9.04038	9.13945	9.11471	9.00045	9.75927	9.80742	9.6928	11.3886	10.7452	11.4853	10.9494	10.6919	11.1792	10.5637	10.2593	10.4467	9.1469	9.03931	8.73128	9.79628	9.76993	9.79761	9.56748	9.79946	9.77842	8.91174	8.77439	8.56652	9.70406	9.89602	9.91772	9.6294	10.1125	9.80656	9.81376	9.8865	9.84359	9.33181	9.53859	9.38341	9.16709	9.16056	8.7081	8.90272	9.26206	8.80431	10.5824	10.5339	10.0959	10.0928	10.0717	9.96793	10.57	9.51636	9.95074	9.70214	9.38419	9.62387	9.25465	9.39488	9	9.78207	9.49441	8.97643
GRMZM2G050273	5.99756	7.15571	7.54099	7.75955	6.69547	9.24415	8.93128	8.17858	8.10934	5.58118	5.87953	5.23759	5.39907	4.71361	5.32595	6.04919	5.28314	5.58564	5.92641	6.28673	5.43761	5.50012	4.68317	5.54504	5.08621	5.83687	5.29757	5.36889	5.44366	6.05004	4.58671	5.94549	6.05164	7.54424	6.89528	6.22203	5.86655	5.47502	4.61212	4.18109	5.19359	4.6432	4.68531	6.02782	5.39609	5.29086	5.78754	5.80029	5.71343	5.67089	6.07766	4.71563	7.08025	6.96849	7.80992	7.12722	7.54067	6.06792	8.69799	8.26793	5.88893	7.80605	5.766	7.7302	6.57793	5.10437	5.22582	5.12934	4.59574	4.8925	3.74659	8.14857	7.04397	5.10303	7.51536	7.95822	7.3524	7.31895	4.75915	4.74385	4.53186	8.68555	7.12248	7.0322	7.58747	8.85508	7.32587	7.1961	8.52921	7.0495	6.38093	6.71503	5.92339	5.64721	6.99039	7.27155	6.67721	6.38222	8.49718	6.56446	7.37816	4.68236	4.98889	4.61519	6.11986	5.73793	5.66682	5.42139	5.99498	7.66166	6.47465	7.35298	6.83712	7.25204	7.64021	6.22897	7.45024	8.12647	5.09673	6.72984	7.8268	7.62408	5.41236	4.33896	4.70082	7.6463	6.16844	6.38972	4.32375	5.30749	6.82524	7.26868	6.63206	6.23127	6.95695	6.7131	7.1864	5.73916	4.72863	4.87666	4.82112	5.64257	4.71951	4.65059	8.38806	6.62727	6.82044	5.25736	4.6908	4.95682	5.4455	5.31833	4.7702	4.30229	4.46162	3.74659	4.65841	7.12462	7.79315	6.05126	7.00994	4.98752	7.77895	6.16402	6.1514	6.87338	7.07695	4.94886	4.28789	4.56995	4.09251	4.30099	5.08062	4.52059	4.08067	4.48102	4.56181	5.34638	8.13379	4.68248	5.11087	4.02765	4.39289	4.91503	5.25871	3.74659	6.67801	5.349	7.00677	6.40718	5.46503	5.31836	5.24519	5.4848	4.83872	6.32049	4.48659	5.33588	5.56268	6.25482	5.35386	5.37795	5.50916	5.00682	6.42762	5.13911	7.72135	6.25149	5.53793	4.83415	6.26556	5.09137	6.119	4.92747	4.5122	5.72397	5.75132	6.09302	5.0153	6.31122	5.06194	6.00859	5.4625	6.48534	5.87385	5.43724	4.58661	4.6747	5.40227	5.65387	5.58358	5.19759	6.18334	5.53157	5.69837	5.99248	5.39634	5.24679	5.2534	4.83461	5.17459	5.85842	4.76594	6.12545	5.23287	6.19616	5.77497	7.34343	7.00025	5.39739	4.97845	6.71732	5.66093	6.08974	6.2055	5.38871	4.7095	4.92364	5.00153	4.72271	5.2779	5.05707	5.43551	5.21076	6.47275	5.78811	5.25989	5.81067	5.3121	5.10918	5.68327	4.7295	6.29471	5.54596	5.43373	5.64494	6.31974	5.23139	5.74073	4.97639	6.63335	5.19469	7.38025	5.8141	5.28253	5.06495	5.62998	5.77736	5.97171	5.21592	6.68734	4.69575	7.17527	5.32283	7.21162	5.83386	5.30287	5.2433	5.47394	5.08063	6.29166	5.30735	5.12342	5.17399	6.00319	5.3849	5.98587	4.95979	6.03046	6.21523	7.31947	5.93806	5.56768	5.51408	5.70292	5.79	4.79389	5.09209	6.26678	5.67123	5.77841	5.23474	6.59112	6.28147	6.83099	7.13705	5.51593	4.72994	4.93171	4.84836	5.47141	6.20413	5.05608	4.93942	5.48603	5.39484	5.02133	4.74874	5.28714	4.83354	4.88611	5.33917	5.71924	5.36083	5.35026	4.96714	6.68172	6.20763	7.37896	6.30747	5.71306	5.1512	6.37562	5.83337	5.76693	4.87026	4.71887	4.34105	4.60093	4.37358	6.09576	6.55283	5.86304	4.54508	6.80027	6.35257	6.39658	5.46088	7.49471	5.65736	8.15838	6.91207	7.87178	6.49301	5.33908	5.04448	4.90301	4.42838	5.3647	6.15399	5.22684	5.07423	5.66204	5.42919	5.5713	4.65091	5.37944	4.34086	4.34829	4.13857	5.40369	5.66108	5.32237	5.17508	4.82314	5.96155	6.45908	6.85122	6.04558	6.12675	5.28813	5.67021	4.72424	4.94423	4.6176	4.55491	5.52166	5.27678	5.37985	5.7275	5.01323	5.02863	5.10135	5.12256	5.38397	6.89076	6.63712	5.72451	6.43935	5.62513	5.68204	7.19494	7.51923	5.76604	7.10123	6.72385	6.57272	5.073	5.12613	4.98907	4.95455	4.91418	6.16928	6.50671	7.24407	6.26945	6.90924	6.72385	7.65891	4.56746	5.27099	5.22292	6.47717	7.29348	6.39019	7.67175	6.97431	7.18324	6.39885	6.30073	6.95245	5.38408	7.0792	6.09607	5.51134	7.10262	5.54631	8.32226	7.64131	6.41605	4.99898	5.01486	4.93357	4.78687	6.89095	5.424	6.61713	6.38157	4.54449	8.18617	7.24125	6.48612	8.72624	7.69688	6.64777	8.29661	7.66868	6.80786	4.27384	5.24078	5.24435	6.27588	6.52647	5.47117	7.93496	7.14078	5.89346	6.6625	6.0716	5.00085	6.23683	6.80547	7.25559	5.26467	4.40066	4.6305	5.10097	4.82057	4.93492	8.53609	6.2021	7.38951	4.91256	4.45365	4.84155	4.92803	4.99938	4.57374	4.97935	4.90757	4.36551	7.6282	6.57744	6.86994	7.90948	7.21921	7.19533	7.68212	7.49195	6.72009	4.57732	4.76355	4.97704	4.99954	4.73983	4.98208	4.65949	4.77468	4.6716	5.4245	5.743	5.37063	5.45165	5.33415	5.14374	4.3885	4.83217	4.49516	6.38062	6.75653	5.94721	5.5226	5.58463	5.57116	6.32291	5.44422	5.24416	5.68365	5.85735	5.57562	5.18402	4.86632	6.44953	5.08206	8.25995	7.46863	5.39554	5.21135	5.85158	5.52017	5.80834	5.32631	5.92079	4.78322	7.48702	5.66518	8.42568	7.26712	5.63697	5.18004	5.24334	4.3986	6.62677	4.49332	5.0809	4.96681	5.75858	5.49088	5.72759	5.11147	6.38698	5.62854	8.67169	7.75268	5.63117	5.08344	5.3926	5.22451	4.89542	4.61734	5.69679	5.38306	5.83199	5.11433	6.7034	5.71246	7.71297	7.43813	5.9059	5.05091	4.51422	4.65887	5.32379	5.11923	5.5186	5.10241	6.37459	5.26072	5.18636	5.70153	5.2009	4.74747	5.02325	4.60829	5.66948	5.6344	5.51877	5.3385	5.995	5.22741	7.4997	6.93372	5.522	5.42234	6.32013	5.4089	5.14229	4.81411	5.0688	4.51149	4.49792	4.24506	5.42406	5.77109	5.48214	5.05812	6.33345	6.06325	8.52972	8.83189	7.87673	5.51139	8.98285	8.01051	8.04355	7.39236	5.34749	4.5192	4.37179	4.1712	5.36852	5.67865	5.5055	5.23227	5.75592	5.5429	5.22198	4.48129	4.29429	4.72458	4.43566	4.24741	5.1976	5.74983	5.06154	5.52443	5.82794	5.52411	7.1689	6.57139	6.19316	5.45333	5.31658	5.20046	4.4582	4.57055	4.59793	4.72208	5.66567	5.67004	5.68005	5.25678	4.9478	5.05909	5.54322	6.00101	5.26354	7.71276	8.2007	7.38779	6.20446	5.83919	5.14553	7.85083	7.65127	5.82403	7.44645	6.89146	6.53216	5.50728	4.97687	4.65554	4.75598	4.42655	4.48216	9.29151	8.27909	9.03935	9.25188	7.38743	8.88777	5.18681	4.69512	4.90047	8.1581	6.2353	7.13832	8.60543	7.09058	7.62444	8.06024	6.16016	7.60113	5.82058	5.13813	5.96471	6.06387	5.43622	6.15778	8.89157	8.27446	8.4602	4.95084	4.84112	4.07221	6.57049	6.3991	6.30029	7.35132	7.25429	7.16183	9.32355	7.43688	7.05782	9.49577	7.83836	7.70867	8.62332	8.00417	7.88296	5.23826	4.71251	4.78722	6.8389	6.42727	5.7102	8.12355	6.88034	7.09034	7.53132	6.10871	6.51068	8.91197	7.91848	8.64182	5.46218	4.35819	4.29446	5.28073	4.67391	4.49905	7.81334	7.91628	6.50789	4.54193	4.80393	4.99929	4.84132	4.55597	4.75799	4.995	3.74659	4.59517	8.20929	7.1855	7.17232	8.95065	7.55303	7.64442	6.77413	6.48097	6.85654	4.62975	4.71102	4.38239	4.84013	4.61713	4.49849	4.39864	4.48867	4.7327	5.67073	5.22939	5.62808	5.51018	5.04886	5.62169	4.15615	4.54136	4.11307
GRMZM2G050286	6.69226	5.75802	5.22868	6.6169	7.68284	6.49602	5.22425	6.05882	5.66043	9.2391	6.71129	7.88209	9.38056	7.93373	8.91207	8.94897	9.42428	8.912	7.2935	6.41103	9.23823	9.11323	7.80772	9.15716	8.5579	8.8258	8.43791	9.69218	9.14407	7.71741	8.64387	5.6713	5.74499	5.33023	10.4576	9.89798	10.5853	9.89538	7.756	7.09979	10.202	8.17709	8.51796	9.05387	8.2864	9.17281	7.89195	8.40833	6.37133	5.11903	5.32986	9.49237	5.47094	5.6895	5.74392	8.4651	9.01777	9.38901	5.88292	6.16662	8.38182	6.40621	8.97855	7.7796	5.38475	8.84419	7.86584	8.2661	8.66674	7.14536	7.61093	4.74505	4.25588	6.77418	4.44836	3.74659	4.96735	3.74659	7.44209	6.97161	6.78117	6.40041	5.45133	5.34718	3.74659	5.75001	6.04926	5.56178	6.21122	6.66514	5.3279	10.4619	8.24213	7.88865	9.28276	5.13326	7.29683	6.12183	4.9286	3.74659	4.55703	7.28087	6.93949	6.90567	9.75991	8.58072	8.44135	8.92882	7.53924	7.00784	6.17879	5.55346	4.68177	4.823	5.1484	5.05399	4.46398	5.79932	8.42442	5.01799	4.2689	5.14499	7.81341	7.40269	7.45126	6.07433	5.13319	6.59711	4.80937	6.10276	4.57766	9.72562	5.64049	6.06547	4.27636	3.74659	4.48941	8.04824	8.24363	6.11906	7.34143	7.4325	8.08936	7.91717	3.74659	4.45285	3.74659	8.48664	8.07916	7.70344	10.0417	8.56588	8.39794	7.51135	8.08063	8.21504	7.75943	4.22354	3.74659	4.22351	4.18714	8.54252	4.42522	4.68804	4.857	5.30812	4.35191	9.05599	8.63061	7.70755	9.15893	8.77412	10.4322	7.76114	7.93341	8.66786	6.91983	6.42006	5.92783	5.07618	5.43069	4.93941	9.47447	7.60587	6.17415	5.39792	8.24791	7.02873	7.2436	6.9612	7.95991	9.13852	9.47072	10.4655	9.79163	7.78369	7.05063	9.0127	9.33897	9.34519	8.80124	9.34727	10.843	10.6295	8.29387	8.49127	4.90555	5.13826	8.60306	8.3868	8.69303	8.80461	8.42235	7.99573	7.0923	8.52304	8.17057	9.47906	8.93317	8.14585	7.15921	7.75949	9.574	5.80757	9.29032	9.50428	8.09324	7.44413	9.20714	8.89694	10.3308	9.73773	8.22211	7.48743	8.42602	9.01063	8.86521	8.49937	8.38182	7.75095	8.56721	8.08998	9.63251	6.48634	8.78455	8.02753	7.08396	5.40882	5.62174	8.93406	8.48782	10.7574	8.66682	10.414	6.87386	8.92917	8.5522	7.49409	8.05695	7.63553	8.4063	7.92542	9.87105	8.68218	7.80063	6.78048	9.17292	9.34288	9.43737	8.99922	10.7241	10.2933	7.07741	7.29957	8.46889	8.26268	9.78729	9.09972	10.7728	9.4722	9.45503	6.78739	5.28716	5.58613	9.4504	9.02831	7.47105	7.51633	9.95365	8.75806	10.589	9.01495	8.19166	6.75682	4.23788	5.55543	9.40499	8.80235	10.9859	9.6161	9.40591	7.23612	8.93995	9.51408	9.75612	9.19186	10.7937	9.83587	9.15326	8.64335	5.15044	5.13713	9.6881	9.21522	9.47368	8.4611	8.39519	7.49652	10.1747	9.0043	10.923	9.7555	9.54123	8.02879	4.70554	5.56719	9.15131	9.53521	8.37164	8.3127	9.63343	10.1381	10.7397	9.83142	9.23197	7.86916	8.95802	8.51615	9.04029	7.83361	8.50769	7.5597	9.34155	9.49316	10.7524	9.94551	9.51089	7.41074	4.94287	5.62711	9.50388	8.36495	10.5045	9.2692	11.1803	8.59569	8.09736	7.03368	7.83862	7.68823	9.69324	9.16465	10.3634	8.5563	7.84022	6.66552	5.02808	5.50799	8.26991	6.68894	5.9663	5.33159	6.04477	6.79504	9.22934	7.08006	8.79063	6.68611	8.99248	9.79954	9.4048	9.49983	7.14303	6.24748	8.41204	7.7996	8.56572	7.30329	7.09241	6.75391	8.95446	8.53494	10.0179	9.4407	6.82137	5.53627	6.02564	5.54893	10.0691	9.68563	9.90244	9.20915	7.88628	7.31525	7.43372	7.42887	8.62442	8.25352	8.42887	10.2324	7.73799	8.2183	6.31147	5.79953	5.34207	5.51854	4.70976	5.29659	10.1585	6.44857	8.60515	5.69988	6.04754	6.36456	6.25757	6.14613	5.86086	8.11934	7.54981	7.63737	7.96654	6.67051	10.9408	4.89072	4.18679	4.40506	4.94775	4.15608	4.59079	7.64415	7.76353	7.41266	8.88651	5.23075	6.6577	6.41111	5.98313	6.00761	6.33182	6.04668	5.15167	8.78546	7.9241	9.36641	6.39815	5.9096	7.9754	4.20603	4.46356	4.94365	7.84941	8.33211	7.82772	7.60983	6.13722	9.48216	7.34525	5.73794	6.74535	3.74659	4.89177	4.40194	4.604	4.29934	4.97735	5.85438	4.68169	5.49886	8.07684	8.08662	7.65679	9.34836	6.16091	6.6625	6.59222	5.75682	5.60249	6.55822	6.01487	5.80817	4.45727	4.4388	4.35204	8.61014	8.5875	8.29814	8.29882	8.16377	7.85537	4.51269	4.42397	4.70023	9.12389	8.959	8.81948	9.12106	9.04787	8.84152	9.03484	8.6305	8.34714	4.34654	4.58314	4.53166	4.21524	4.44466	4.50342	4.94637	4.94393	4.70736	9.30649	9.2919	8.82724	9.37563	9.55051	8.26248	7.72064	7.3852	7.10096	4.76885	5.11485	5.56424	5.40575	5.33415	5.10905	6.74289	6.19319	6.27001	8.86132	5.96125	8.93436	9.00115	9.31551	9.04096	5.42423	5.25347	7.48658	7.12967	9.07204	9.03987	9.625	9.67437	7.72669	7.21011	6.1146	5.08045	8.35116	8.59321	6.51653	6.97237	9.92753	8.98951	10.5356	9.75256	7.31183	6.98284	7.8975	5.08585	8.71911	8.44822	10.0579	9.27516	7.46502	7.35974	6.96773	7.70995	8.64376	8.66459	9.65158	9.32861	8.27167	7.6158	5.41217	5.18975	8.58147	8.53276	7.35971	7.05554	7.86511	7.62415	9.25619	8.32525	10.2702	8.86324	8.88116	6.71603	5.27302	5.44452	9.46497	9.65482	8.27016	7.54523	8.55102	8.28258	9.90125	8.93251	8.551	7.11787	8.41164	9.09197	8.94882	8.09245	8.57458	7.62754	8.98394	8.77799	10.1126	9.83796	9.06703	8.41254	4.67859	5.44161	8.97873	8.89582	10.6737	10.3394	11.4175	10.4972	8.17437	7.85031	8.28991	7.75061	9.46006	9.18569	10.3272	9.45669	8.02907	7.04206	5.34927	4.94719	6.72246	7.56881	5.99392	5.70405	6.97023	6.21764	9.02366	8.45285	8.76643	7.79571	9.12367	8.37258	10.0582	8.93	7.92918	6.03262	9.20925	8.02082	8.87629	7.85253	6.84746	6.38381	8.7882	8.76445	9.9424	8.83013	7.15084	6.26206	5.1988	5.33726	10.3204	9.15253	11.3061	8.68598	8.06615	6.98459	7.59023	7.13966	9.13029	9.36746	8.55843	10.0741	8.98917	9.0147	6.83586	5.79742	5.98852	4.93235	5.11147	5.83839	10.6558	9.01995	9.61888	6.49649	5.46556	9.44792	6.11065	5.75701	6.11579	9.07101	7.98145	7.75745	8.3346	7.33673	7.19227	4.07539	3.74659	5.01875	4.34372	3.74659	6.4742	7.94289	7.48197	7.77095	6.06298	5.25085	5.38365	6.32025	5.12697	5.76509	6.18442	5.19691	5.73551	10.4749	8.88115	9.9997	11.0891	6.77767	8.03084	4.47127	4.49603	4.42588	7.80011	7.48567	7.79274	11.0785	8.29704	8.91866	7.12272	5.74477	5.84696	4.15434	3.74659	4.43427	5.21482	3.74659	4.53716	3.74659	4.78135	5.00925	7.63712	7.56684	7.78938	10.1683	6.25757	7.36011	6.8838	5.44828	5.5512	6.5991	5.96192	5.56798	5.54316	4.9971	4.5177	8.27895	8.5566	8.82092	8.22953	8.13012	8.36774	4.50784	5.81037	4.83553	8.27185	8.99137	8.78795	8.9143	9.44868	8.56354	8.3316	8.61307	8.40667	4.14262	4.55971	4.70439	5.8069	5.42759	4.56755	5.80528	4.55789	4.97611	10.001	9.29654	8.98686	9.32479	8.60079	9.25749	9.6796	7.79488	8.74084	5.46313	5.66072	6.28641	5.12902	6.04975	5.48994	7.53035	6.5477	6.43618
GRMZM2G050305	10.3533	8.6915	8.4629	10.0298	9.79489	10.1973	10.1503	9.38883	10.3908	8.66998	7.23678	8.63142	9.20712	9.12928	6.97156	7.33422	8.38046	8.37013	9.60134	10.1397	8.60868	6.84365	8.47405	8.57716	8.84034	7.27041	7.66037	8.83277	8.71405	10.1158	7.12714	10.5187	8.95637	8.96257	8.95657	8.84906	9.13266	10.1531	8.53848	8.38467	8.52819	8.39961	7.79853	7.98449	7.41635	9.3273	9.18577	9.08116	10.0178	10.2674	10.7907	8.51511	8.71613	8.69496	9.15094	9.97059	10.7665	9.92933	10.133	10.1948	10.1339	9.83922	9.73911	11.0878	10.3049	7.96579	8.36367	8.12396	8.57909	8.40824	8.23809	8.13142	8.1103	10.0031	8.40466	8.40582	8.3157	8.27347	6.42419	6.73254	6.64445	11.0669	10.0791	10.1725	8.61079	9.87776	9.74064	10.2149	10.8467	10.5162	10.2878	9.01833	9.0046	9.44481	10	8.58656	10.1222	10.2946	8.40545	8.02662	9.34071	6.41883	6.53345	6.50402	8.21295	9.48963	8.22292	8.9682	9.66504	10.2297	10.0935	10.5172	7.86669	8.4198	8.1798	8.18412	9.12813	8.18636	7.21168	8.52277	8.26344	8.49685	6.24932	6.68825	6.646	10.2394	10.585	10.3189	10.6077	7.74912	10.4923	10.1179	10.9199	11.0122	8.33456	8.41188	8.55999	6.48722	6.84151	7.7201	6.81971	6.70255	6.77777	6.8676	8.33941	8.3728	8.45191	6.44663	7.36424	6.60447	8.07258	6.86627	7.3896	7.02575	6.41458	7.06674	6.84637	8.35237	8.10263	8.82258	8.79843	7.19532	8.88469	9.18778	8.63379	8.39558	9.22985	8.12736	7.89088	7.81256	8.69924	8.03862	8.63908	8.14675	7.84969	7.62518	7.60185	10.6609	10.2732	10.4657	10.2997	10.4591	8.68549	10.2202	10.4093	10.6132	9.59608	9.933	8.32202	7.83027	8.09926	7.00652	7.01	8.35938	8.43022	9.68682	10.1251	7.40785	8.07834	8.19033	6.62709	7.7495	8.98298	9.17593	9.17275	9.82937	8.39663	8.91542	7.93722	8.03046	9.01661	6.50948	9.02449	7.74303	7.30897	7.28685	7.21916	8.21784	8.52434	9.50097	9.65214	8.393	8.00104	8.63548	7.76966	8.30036	8.1833	7.75314	7.10217	7.56788	8.43628	8.41531	9.58431	9.48216	7.46683	8.20001	7.91962	7.87438	7.73851	7.40039	6.92622	7.30137	8.15886	10.331	8.41048	9.65262	9.80057	8.84177	8.78679	8.89397	8.7474	8.70608	8.56634	9.61544	10.6258	9.19893	8.19491	8.51399	8.29332	8.28958	7.29723	7.35132	8.89455	8.68218	9.87633	7.88214	9.42496	7.59029	7.10631	7.07767	9.28654	8.87322	11.9903	11.8883	8.67388	8.38356	7.71439	7.53618	9.48285	9.55204	10.9082	11.5572	8.81043	9.46712	9.42557	8.3117	8.80011	8.98514	7.97937	8.36489	9.57088	9.84548	10.3983	11.2395	9.31018	9.70578	7.48846	7.52998	8.98874	8.98558	11.002	11.1956	8.48855	8.43561	7.51726	7.70038	9.19065	9.25703	10.4616	11.0909	9.33332	9.40387	9.44053	9.35424	8.50982	8.61077	8.02778	8.04161	8.16823	7.93763	9.1927	9.55737	10.5594	10.6509	9.40135	9.04809	8.31559	8.6198	8.84261	8.58417	7.74479	8.36058	8.98388	9.35486	10.9077	10.8311	7.95259	8.2543	8.78906	8.84587	7.98239	8.73486	7.69605	8.44572	9.3656	9.6786	10.7991	11.5186	9.79183	9.57975	9.61924	9.11206	8.95754	9.02719	9.7337	9.37052	8.3877	8.64411	8.08354	8.24162	8.25584	8.62268	9.68163	9.5439	11.0531	11.3014	9.71013	10.0596	11.2314	10.3331	10.7396	10.6694	10.7199	10.795	8.59265	9.12764	8.61935	8.81682	7.36805	8.40704	9.23828	9.41817	11.354	11.4498	8.92995	8.93554	8.73833	9.2873	8.73394	8.85841	7.84449	7.83175	9.55846	9.33305	11.863	11.1865	10.1208	9.23268	9.18224	9.29194	9.91351	10.3596	9.03222	8.81168	8.48179	8.43395	8.19078	8.85639	8.5487	9.73945	10.0652	10.0712	11.3255	10.95	11.2538	8.89223	9.39616	9.62083	10.5136	10.6681	10.216	11.1464	11.0399	11.2269	11.1021	10.7574	11.2651	8.77385	9.09355	9.12048	9.03235	9.06885	9.58594	9.32532	8.96581	9.4559	9.32748	9.23207	9.43494	6.85606	6.67223	7.09602	10.6898	10.8347	11.1282	10.6789	10.7004	10.6822	11.0114	10.945	11.0041	9.24799	10.5243	9.1084	11.0084	10.767	10.5124	8.85922	9.25995	9.49627	7.05697	7.08861	7.29287	8.86257	10.7644	9.77725	10.4862	10.8153	9.18858	9.20812	9.43324	9.58611	9.62249	9.74045	9.61318	9.07755	9.82341	9.68816	7.23587	7.03066	7.06246	10.3886	10.6076	11.1268	10.7434	10.6383	11.1353	10.7876	10.9704	11.216	9.50314	9.53144	9.37914	6.76351	6.89337	6.9962	6.84573	7.1172	7.02037	9.46607	9.08982	9.77483	7.34892	7.34928	7.80923	7.6363	7.79047	7.98217	7.19192	7.4136	7.94758	9.14714	8.31586	9.36197	9.39326	9.17814	9.39417	9.68026	8.95515	9.71959	8.69793	8.35618	8.48109	8.81683	8.74402	8.61952	8.16671	7.56544	8.07932	11.1313	10.7925	11.1914	11.0061	10.6115	10.7744	10.9413	10.9427	11.0725	9.20614	7.66848	7.1286	7.38399	8.98152	8.68781	11.0831	10.7975	7.87756	7.66739	7.91708	7.80635	9.20173	9.30793	10.6467	11.0018	9.24589	9.3738	8.20338	8.39447	7.95767	8.22477	8.36721	8.01799	9.32398	9.64119	10.3413	10.453	9.39141	9.44006	6.94684	7.2133	8.72169	8.76317	10.9436	10.6365	7.91218	7.57069	7.58599	7.64835	8.77577	9.10948	9.99503	10.4458	9.24702	9.23209	8.85827	8.93203	8.70662	8.37059	8.20633	7.97679	7.88301	8.00844	8.82999	9.28217	9.58697	10.4001	9.54928	9.76305	8.63342	8.76472	8.92815	8.72811	7.26166	7.22353	8.41676	8.94575	10.3999	10.4675	7.84093	8.42301	8.38338	8.88131	8.24899	8.61247	7.11171	7.52176	8.63238	8.816	9.81028	10.6154	9.11442	9.56573	8.91679	9.04157	8.83661	9.09736	9.91171	9.7541	8.35951	8.47961	8.23142	8.0536	7.96152	8.17075	9.22482	9.52744	10.7793	10.8999	8.76536	9.34154	10.661	10.5455	10.6532	11.1193	10.5315	11.0152	8.58661	8.97138	8.62607	9.03889	7.32914	7.75049	8.62455	8.93573	10.6064	11.0083	8.58077	8.98322	8.34806	8.59916	8.21185	7.96556	7.6549	8.1773	9.04253	9.63029	11.169	11.2563	9.4686	10.1763	8.9474	9.24253	9.7814	9.90112	9.03207	8.96241	8.00611	8.79078	7.98633	8.50792	8.28515	9.6548	10.018	9.27246	11.2136	11.0094	11.2193	9.5943	9.7577	9.82308	10.3633	10.577	10.1278	10.7685	11.0277	10.5977	10.778	11.0038	10.9955	8.91711	8.93893	9.0519	8.81852	8.79711	8.72582	9.33441	9.40643	9.06957	9.56352	9.41634	9.73606	7.453	6.89459	7.1628	10.9779	10.9867	11.259	10.7365	10.8725	10.9773	10.766	10.6866	11.1702	9.40449	10.1329	9.7158	9.88705	10.7213	10.7197	10.0758	9.51623	10.212	7.12753	6.35669	7.40345	10.4365	10.2026	10.539	11.0664	10.9748	10.9305	9.1992	9.13118	9.7015	9.28128	9.18119	9.76431	9.46043	9.31171	9.58476	7.27941	7.06496	7.39442	10.4609	10.76	10.6864	11.0575	11.0834	11.194	11.0517	11.2249	11.1378	9.21741	9.49784	8.97047	7.0715	7.47953	7.43243	7.17316	6.95882	7.01439	9.07422	9.17947	9.53747	6.8537	7.65454	7.45996	6.73085	8.26237	7.09804	7.09724	7.97944	7.29581	9.32724	9.70981	8.80351	9.25017	9.76889	9.16363	9.8863	9.82484	9.0707	9.41025	9.46809	8.44573	9.13908	8.73775	9.0739	9.271	8.645	9.0659	11.3361	11.3047	11.7186	11.001	11.3966	11.1142	12.0562	11.3804	11.2428
GRMZM2G050307	5.29839	11.4073	11.918	3.74659	3.74659	3.74659	5.07893	4.54271	5.03799	6.90697	5.08113	6.42855	7.62384	8.13324	6.87442	7.61372	6.50055	7.63925	6.10439	5.79419	6.07012	5.17417	5.91106	7.41261	8.00044	6.6768	6.72425	4.58913	5.99244	4.75522	5.07323	4.88484	10.5812	12.0588	6.87299	7.51401	5.51703	6.54381	7.53266	7.75595	4.19953	8.99964	5.49918	7.26969	6.6306	5.59952	7.32127	5.5253	5.45193	6.61075	5.32986	4.54263	12.9454	13.0853	13.1072	4.33193	4.23552	6.03753	4.68406	3.74659	4.80272	5.31468	5.766	3.74659	4.55054	6.31112	7.37037	6.30167	7.36229	7.61895	7.32807	10.5167	11.578	8.6952	11.5679	10.484	12.0331	11.9372	3.74659	3.74659	3.74659	3.74659	4.18286	3.74659	10.5336	4.22918	4.91854	3.74659	4.70987	5.27208	4.1483	5.97006	6.5722	6.41243	5.04846	10.5754	5.09117	5.06505	11.9648	12.3668	12.2577	4.17092	4.15037	3.74659	5.2127	5.77069	8.17994	7.01363	4.81675	4.74301	5.41472	3.74659	11.0962	10.2956	11.1238	12.3609	10.9736	11.6951	6.15127	12.5084	11.7287	12.9439	4.25202	4.33896	3.74659	4.70714	3.74659	4.7194	3.74659	3.74659	3.74659	5.10206	4.47307	4.98348	12.2867	11.7296	11.5736	4.89614	5.30458	3.74659	4.41395	4.66027	6.91215	4.32387	11.9222	12.0325	11.4295	4.42481	5.89642	4.45873	4.87209	5.57483	7.22338	4.83862	5.68318	7.41392	5.12928	10.8009	11.0271	10.5638	12.0451	4.50927	11.6823	11.6641	12.0945	12.6137	11.2416	6.26997	5.98157	5.02404	6.19445	7.66207	4.20534	5.24496	7.96724	7.68272	5.274	3.74659	4.21424	3.74659	4.03508	3.74659	4.72335	4.14553	4.4714	4.3886	4.77805	4.18029	11.0802	4.76915	9.01204	5.91981	5.81688	5.53725	5.80443	5.13855	4.78225	5.84209	6.0306	5.342	6.44909	5.89918	5.45559	5.05507	4.39133	4.63023	9.4986	12.4934	5.96719	5.51578	4.77465	6.9419	4.47354	6.67359	5.71237	5.16574	5.25812	5.05962	4.94675	5.34679	5.55179	11.5017	5.88367	12.0493	6.09669	6.67547	6.02304	6.93023	6.0005	6.48922	6.03429	6.17387	4.91227	5.37784	7.1755	6.72717	5.60137	5.29497	6.80667	6.83528	6.0377	6.37635	5.40542	8.46738	5.51563	5.03588	5.25561	10.5048	12.2335	6.64771	6.31613	5.76377	6.82569	5.45752	6.06017	6.17303	7.96734	7.9659	7.61641	8.09469	5.82959	6.37107	5.34257	5.62298	5.01584	4.97276	5.86834	6.21416	6.6373	6.13587	5.5016	5.71576	5.11847	5.12353	5.25158	5.27933	5.51786	5.14795	4.83436	4.30979	4.77198	4.51699	10.8576	10.8972	5.83548	6.09264	4.90643	4.82278	5.06462	5.21592	5.19871	4.13989	4.68247	4.39069	11.4492	11.1658	6.28807	6.07313	6.22817	6.10914	5.94119	4.19903	6.22826	5.90961	5.87631	6.28376	5.20834	5.08411	4.80169	4.86731	10.4039	11.1576	6.41337	6.72747	5.72926	4.67641	6.73386	6.70848	5.35669	5.95959	4.51663	4.97848	4.93391	5.43711	11.5681	12.2363	6.11168	7.12709	5.79517	7.37731	6.00747	7.56955	5.81712	6.34699	4.78991	5.39484	6.93899	7.0883	5.42009	6.07243	6.53815	6.66854	6.00034	6.88858	5.22907	6.07052	4.52848	4.8505	10.9011	12.8197	6.37087	6.66875	5.98478	6.75536	5.44831	6.43315	6.36503	6.4719	8.18334	7.65776	6.37833	5.9368	4.7794	5.16526	5.03819	4.14289	12.4594	12.9216	3.74659	4.76829	3.74659	4.46064	4.6475	4.62648	5.45395	5.47679	7.39472	7.39703	6.88611	7.74374	6.47652	6.3493	5.54495	4.3841	5.92148	6.58194	7.52888	7.37074	7.27226	7.86077	5.77	5.90308	4.82484	5.74446	4.63216	3.74659	12.6832	13.071	7.29036	6.62074	6.49344	5.99806	6.78205	6.04349	8.10759	8.20951	5.68583	5.53728	5.56104	5.33308	5.04579	4.93876	4.88586	4.90024	3.74659	12.7409	12.1574	12.9562	5.54238	4.4665	4.78508	3.74659	4.69428	3.74659	5.22908	4.16458	4.56917	6.06034	5.88498	6.13776	7.4029	6.41774	6.03044	12.9435	12.3426	12.0744	12.3604	11.8584	12.1323	3.74659	4.29623	3.74659	4.70318	3.74659	4.3733	4.83076	4.6799	3.74659	5.14712	4.53376	4.07264	6.65916	3.74659	6.76377	4.77393	4.53828	5.58562	12.4386	11.0622	12.589	4.10403	4.37677	3.74659	6.66649	3.74659	5.64172	5.61872	3.74659	7.24795	11.8479	10.9474	10.9767	11.5327	11.8791	11.7714	10.8625	11.2434	10.2568	3.74659	4.27418	3.74659	5.52979	3.74659	4.67503	4.70382	4.13027	3.74659	4.93895	3.74659	4.36356	12.3343	11.4992	11.7934	4.53142	5.86721	4.69894	4.69612	6.08953	6.02273	12.211	12.278	10.5077	6.71897	6.18762	6.19061	7.46938	7.08885	7.00249	7.78381	8.05891	7.98148	11.217	12.3161	10.8822	11.0145	12.3717	11.1828	10.5485	11.9762	10.5235	5.7464	5.75025	5.866	6.55888	6.33743	5.71074	6.95203	6.75657	4.99002	4.5869	3.74659	3.74659	3.96539	3.74659	3.74659	4.11922	4.29889	5.42555	6.57473	4.26964	6.52426	6.68996	5.97994	6.51315	5.0733	4.7247	5.71372	5.74952	5.67462	5.54835	5.30214	5.37084	5.59598	5.08206	9.34919	9.16848	6.68951	6.46961	4.84503	4.123	5.07612	5.14292	4.64685	4.53724	4.20371	4.49986	9.19035	8.84932	6.31652	5.99635	6.12219	5.88555	4.94274	4.87132	5.19348	5.72245	5.07709	6.06243	4.93051	5.34625	4.90655	4.79155	8.92995	10.1472	6.32417	6.49206	4.82007	4.9698	7.20435	6.1849	5.13872	5.82225	5.06966	4.82115	4.71866	4.31675	11.0549	9.99929	5.92305	6.32486	6.21369	7.28613	6.29337	6.54487	6.10197	6.23786	5.36349	5.68563	7.23177	5.51271	5.53555	6.38999	7.06223	7.45482	6.04671	6.75285	5.74047	5.42931	5.64811	4.93006	10.1235	11.3073	6.78059	6.58198	6.40722	6.84772	6.12771	6.26567	7.20248	6.6991	7.72058	8.10551	6.52672	6.25823	4.98921	4.73851	5.14671	4.46502	11.9323	11.8765	4.69438	4.13676	5.27239	4.48489	4.92307	5.15269	6.17077	6.58392	7.59233	8.49701	7.43597	7.1258	6.67954	6.64118	6.05484	5.19821	6.5585	6.8504	8.0011	8.0956	6.27752	6.94739	6.31737	6.53465	5.29746	5.55568	4.9721	4.78715	11.4292	10.8174	6.96145	7.03205	6.80447	6.37918	7.00844	7.40073	7.77661	8.86065	6.17837	7.25828	6.15197	5.54417	5.79797	5.32948	3.74659	6.3515	5.15947	11.2086	11.7553	11.5172	4.18779	4.79221	5.55071	4.34083	4.12551	4.81451	5.43434	4.68971	4.66594	6.76184	7.30614	6.68615	7.56506	7.6092	7.91777	10.2165	11.0981	10.4093	10.2245	12.1503	10.7835	3.74659	3.74659	3.74659	3.74659	3.74659	3.74659	4.54852	3.74659	4.46811	4.31392	4.3283	3.74659	6.4138	6.93098	6.55101	6.44083	5.02978	5.82016	10.1258	10.6297	11.5961	3.74659	3.74659	3.74659	5.45138	5.37483	6.22936	5.52254	4.80366	4.54625	11.679	11.1697	11.0159	11.579	11.5134	12.1222	12.3108	12.4071	12.5288	3.74659	4.91926	4.33239	5.05893	4.49715	5.35996	4.94262	4.26402	4.45029	5.21743	4.77449	3.74659	11.5367	11.761	10.6946	4.23912	5.42852	4.68464	4.14716	6.35828	5.80046	11.8165	10.6613	11.6727	5.28374	6.51802	4.75317	5.17119	7.78909	5.68939	5.58641	8.23893	7.03799	11.5643	9.62594	10.9707	11.5808	10.6515	10.8088	11.9696	11.2183	12.0113	7.1173	6.65151	6.03576	7.91989	7.00801	6.93467	8.95944	7.74183	7.26862	4.36594	4.65187	3.74659	3.74659	4.23607	3.74659	5.43908	4.54136	5.0742
GRMZM2G050309	10.4372	10.66	10.5423	11.2058	11.09	11.4469	11.9004	11.6604	11.4397	9.42568	9.31149	9.66991	9.22543	9.53722	8.93606	9.06698	9.66834	9.99825	10.3754	10.468	9.62859	9.44162	9.97302	9.35124	9.67329	9.32597	9.46625	10.1344	10.1758	10.3263	9.11538	10.4697	10.3848	10.3366	9.49443	9.48597	10.7655	10.3281	9.80701	9.78011	9.96836	9.18808	9.51755	9.20714	9.60458	10.2495	10.4478	10.3311	10.5024	10.1633	10.1773	9.78066	10.4666	10.2823	10.387	11.0238	10.73	10.0818	11.3681	11.7083	11.3207	11.3351	10.5325	10.8227	11.4152	9.6515	9.93103	9.75247	9.52704	10.3311	9.41801	10.8492	10.4966	10.445	11.0091	10.9445	10.6413	10.7629	9.96517	9.91987	10.1301	11.018	11.1775	11.1234	10.9075	11.7675	11.6295	11.754	11.4919	11.3014	11.4165	10.1253	10.3393	10.1871	11.1999	10.6703	10.9619	10.9284	10.9965	10.66	10.437	9.88562	10.0246	10.102	10.8927	10.4187	9.51261	9.44364	10.8916	11.0062	11.0452	11.3462	10.5366	10.7769	10.6926	10.4927	10.8244	11.1617	9.09604	10.611	10.7675	10.7891	9.88607	9.50719	9.75815	10.9872	10.8275	11.0048	10.3863	9.47456	11.6489	11.1075	11.2692	11.3025	10.5439	10.8651	10.827	9.90668	9.64008	9.64691	9.70825	9.91784	9.59936	9.84488	11.0431	10.7795	10.8827	9.57903	9.56113	9.7443	10.136	9.62636	9.50202	9.72889	9.71018	9.39874	9.80692	10.7804	10.7046	10.6494	10.9481	9.67345	10.7272	10.5912	10.9313	10.8182	10.3531	9.9607	9.79123	9.95643	9.55529	9.53718	10.5061	9.9356	9.80568	9.79677	10.1198	10.5656	11.4026	10.6228	10.8281	10.3948	10.1864	10.7053	11.1165	10.506	11.0995	10.7812	10.4666	9.56409	10.2169	8.81031	8.60152	9.37368	9.39948	10.3178	10.3559	9.05581	8.73703	9.12147	8.99534	8.80093	9.38627	9.18498	10.5703	10.2096	10.7421	10.4768	9.68306	9.76425	9.02156	9.10136	8.8173	9.63088	9.50071	9.52951	9.85969	10.3765	10.5231	10.6446	10.7323	10.3615	9.70327	10.7329	9.59808	9.66933	9.61418	9.62174	8.88845	8.80376	9.0982	9.27153	10.3075	10.5346	9.12174	8.7294	9.69208	9.56989	9.62235	9.50287	9.42229	9.49223	10.1572	10.1648	10.2063	10.5775	10.7036	10.6746	10.064	9.76746	9.78492	10.3911	9.85299	11.3468	10.1404	10.7825	9.3377	9.51571	9.20167	8.86684	9.63443	9.71845	10.076	10.3479	10.4803	9.35424	9.27514	8.72397	8.7706	8.91084	9.08661	9.57072	9.88247	9.98978	8.86512	8.68536	9.0184	9.11406	9.84636	9.78167	10.2822	10.1706	10.368	10.1421	9.10114	8.98334	9.01491	9.08416	9.37845	9.15884	10.1561	10.0451	10.6745	10.3181	9.97643	10.0741	8.86863	8.99338	8.86649	9.34253	9.69877	10.0273	8.8637	8.54235	8.99964	8.95787	9.50559	9.55465	10.1324	9.88249	10.1892	10.1827	8.86493	9.01293	8.78411	9.25362	9.57573	9.47664	9.09901	9.38786	9.76671	9.53563	10.1224	10.2381	10.1204	10.0989	9.46789	9.61937	9.47139	9.35562	8.5546	8.46512	9.06308	9.16131	9.82165	9.99839	8.94652	9.35949	9.46572	9.33966	9.33765	9.48127	8.8741	8.80586	9.46566	9.36328	10.0944	9.75833	10.1	9.80092	9.22722	9.41884	9.5478	9.44515	10.3644	10.0063	9.66185	9.56416	9.4126	9.36845	8.73621	9.16465	9.53854	9.87731	9.95054	9.79921	9.97184	10.065	10.4652	10.3004	11.1534	10.6871	10.8681	10.2533	9.62969	9.66003	9.42747	9.32973	9.09676	8.5968	9.43324	9.55701	10.0203	10.1696	9.59241	9.67581	9.28899	9.41489	9.38657	9.49686	9.10254	9.2777	9.64417	9.61424	10.1426	9.78695	9.85394	9.56966	9.38052	9.71383	10.1789	10.1852	9.45727	9.83229	9.2323	9.44496	9.1915	9.46344	9.26922	9.31606	10.1274	9.89746	9.92301	9.82885	9.83316	9.80499	9.92922	9.92673	10.2835	10.4235	9.99335	10.6955	10.1815	10.6467	10.3101	10.2205	10.4605	9.81038	9.71473	9.49488	9.38516	9.78234	9.99801	9.83724	9.95324	9.73177	9.97258	10.1907	9.9042	9.61747	9.6241	9.7272	10.4402	10.9339	10.4585	10.8857	11.2417	11.1842	10.3062	11.186	11.006	9.26742	10.8663	9.70675	10.4435	10.998	10.7307	10.2228	10.169	9.6727	9.53718	9.56191	9.59137	9.46181	10.9615	10.1195	10.8271	11.0617	9.33224	10.1505	10.1351	10.0762	10.478	10.2186	10.1694	10.3175	10.3798	9.89963	9.66459	9.44502	9.60847	10.4854	10.6325	10.3535	11.0739	11.3525	11.0911	10.8604	11.1416	10.9936	10.1194	10.3882	10.5023	9.44779	9.3965	9.3257	9.66566	9.50831	9.61406	10.7008	9.9732	10.5137	9.3675	9.41872	9.302	9.32756	9.42795	9.33093	9.39808	9.45161	9.49309	10.3107	10.0163	10.1726	10.5671	10.3972	10.4459	10.5928	10.4558	10.3308	9.38167	9.41857	9.43644	9.52537	9.43385	9.81458	10.1031	10.3206	10.1231	10.632	10.3055	10.0942	10.5476	10.2285	10.4115	10.5524	10.2673	10.567	9.18303	9.5176	9.01271	8.99833	9.75635	9.58976	10.3955	10.2226	9.35392	9.31795	9.3933	9.25099	9.88576	9.81415	10.3557	10.3322	10.7781	10.5105	9.17243	9.08064	9.49978	9.20416	9.78978	9.63631	10.3677	10.2998	10.5981	10.6224	10.8114	10.944	8.97189	9.11681	9.36021	9.54133	10.1537	10.1605	9.34904	9.23048	9.23416	9.07753	9.82334	9.89716	10.5307	10.4084	10.7797	10.5355	9.48852	9.47763	9.22316	9.25791	9.27468	9.40241	9.51477	9.55765	10.0227	10.1851	10.5619	10.614	10.6405	10.5518	9.50748	9.68669	9.38987	9.35417	9.0705	9.16231	9.38786	9.68139	10.1435	10.3424	8.89874	9.45124	9.43907	9.49683	9.20969	9.28019	9.00094	9.31257	9.569	9.70844	10.2534	10.4032	10.6722	10.3747	9.23187	9.33267	9.83664	9.30295	10.4087	9.85451	9.40945	9.52303	9.11216	9.19201	9.13269	8.89116	9.96801	10.189	10.208	10.3646	10.4494	10.4604	10.8257	10.743	11.3223	11.4711	11.1167	11.1872	9.66883	9.51316	9.61095	9.34733	8.85933	9.10034	9.41679	9.81169	10.0865	10.3165	9.5183	9.55954	9.22696	9.47496	9.50682	9.6443	9.1597	9.06895	9.60569	10.0252	10.1642	10.2641	10.3893	10.2303	9.57778	9.61755	10.2062	10.3502	9.57568	9.90028	9.53816	9.70517	8.92383	9.15267	9.24052	9.86432	9.98504	9.90923	10.1668	9.98439	10.0004	10.4392	10.6011	10.3347	10.864	10.5992	10.2327	11.7035	11.4193	11.3821	11.3085	11.266	11.4036	9.59717	9.58332	9.69527	9.67622	9.64179	9.43866	10.9495	10.7179	10.7418	11.0602	10.3241	10.6978	9.57599	9.59156	9.63187	10.974	10.9609	11.037	11.4012	11.4613	11.4844	11.3693	11.3565	11.3784	9.86282	9.61765	10.1937	9.88828	10.7698	10.7722	10.6063	10.7069	10.4972	9.67354	9.66242	9.64234	10.4554	10.5956	10.4971	10.904	11.0646	11.084	10.4363	10.1496	10.2516	10.6579	10.4901	10.4946	10.7634	10.5938	10.2622	9.51417	9.50656	9.61235	10.4598	10.7319	10.3368	11.0492	11.1712	10.9616	10.7425	10.8274	10.6885	10.6759	10.2768	10.7516	9.51712	9.28547	9.28863	9.6577	9.49824	9.47034	10.55	10.4112	10.457	9.4377	9.42133	9.30781	9.27855	9.18127	9.39992	9.48094	9.3764	9.3378	10.6714	10.2825	9.94998	10.8982	10.4995	10.5775	10.7867	10.2202	10.4511	9.05648	8.43845	9.49157	9.31958	9.59901	9.34947	8.71784	9.50053	9.2316	10.5178	10.2866	10.2506	10.7098	10.1155	10.5881	10.0426	10.5267	10.5906
GRMZM2G050325	6.37594	8.92867	8.64821	7.81099	7.24138	8.16034	6.68508	7.7173	7.35451	8.67264	9.42933	7.97868	8.68932	8.36131	8.96899	8.75679	7.99014	7.76729	6.91737	7.01237	8.69217	8.50089	7.88151	8.4194	8.1816	8.46458	8.54447	7.50949	7.41373	6.8912	8.97469	7.15448	8.76286	8.34878	7.44693	7.39051	7.31054	7.74473	8.81877	8.28588	7.79523	8.55163	8.29239	8.04613	8.14648	7.81559	6.87948	7.41741	7.26618	7.9064	7.77215	7.69523	9.31376	8.38078	8.14471	8.09652	7.54067	7.49273	8.27373	7.75894	8.1224	8.34236	6.8265	7.49668	8.19222	8.60759	7.90925	8.44685	8.40645	8.12033	8.21021	8.46133	7.97109	7.10725	7.59039	8.36547	8.12644	8.38029	8.93824	8.90427	8.77243	7.8077	7.05632	7.37157	9.5051	8.43548	7.47837	7.62616	8.46083	7.40265	8.1003	7.70261	7.36144	8.12974	7.90726	9.48365	8.02239	8.38066	8.74176	8.26902	9.53933	8.59911	8.92102	8.64501	8.05776	7.71415	8.62638	8.43901	8.04222	8.49619	8.34053	7.90802	8.32743	8.15202	7.89763	8.86534	8.31123	8.2195	9.20825	8.97418	8.28008	8.67256	8.90946	9.28894	9.08776	8.31271	8.18449	7.58303	7.39549	9.48206	7.8004	8.17284	7.90962	7.69245	8.03497	8.52477	7.7856	8.71992	9.55377	9.13406	9.22552	8.88186	9.19079	9.01576	8.94882	8.84428	8.60572	9.32854	9.48718	9.47553	7.18883	9.36439	9.52586	9.26511	9.01941	9.35845	9.19561	8.90088	8.21846	8.45633	9.25705	7.87852	8.54788	8.41636	9.10597	9.65716	8.84945	9.40099	9.46212	9.57818	9.72356	9.35459	7.42835	9.44357	9.55136	9.20649	9.11831	7.66928	8.47742	7.19304	7.17064	7.32775	7.51494	7.38162	7.5978	8.03677	6.30318	6.29134	8.60106	9.19819	8.23838	9.27649	9.23571	8.31197	7.92671	7.45626	7.10258	9.94942	9.45054	8.7387	9.09826	9.04773	8.32205	7.94863	6.6237	6.54675	8.08014	8.5414	8.56196	8.51864	9.78242	9.13623	9.57843	8.0277	7.68588	8.17847	7.61314	7.63367	6.98013	6.79306	6.00549	8.94301	7.81684	8.60378	8.22104	8.55111	8.06191	8.20042	9.16404	8.99598	8.34572	8.02968	7.04849	6.39275	9.39854	9.42301	8.44262	8.14734	8.13279	8.02245	8.49768	8.4179	8.09258	7.81868	7.71208	6.78216	6.16199	8.60426	8.55008	8.38095	8.17604	7.09191	7.06571	7.46951	7.89049	7.19247	8.93746	8.31419	8.57857	7.82536	8.21775	8.39654	8.16937	7.23933	6.9669	9.36295	8.59261	9.78691	9.18244	9.15189	8.1623	8.04802	8.11034	8.19901	9.958	9.94632	8.38178	8.67872	7.70016	7.52634	6.76635	6.92346	8.52744	8.33852	8.69845	9.11633	9.99157	9.70228	7.32679	7.94583	7.51674	7.06507	6.30675	5.98751	8.14157	7.82972	9.31389	9.04895	8.29914	7.68049	7.06978	7.01421	9.97512	9.79116	8.90989	8.76224	7.8482	7.55223	6.46929	6.70305	8.33	8.06097	8.86213	8.83764	9.96691	9.47069	8.52	7.76384	8.48291	8.2317	8.00656	7.24099	7.1948	6.50411	8.95562	7.49915	8.45514	8.5245	7.99563	8.06466	9.42419	9.20335	8.45473	7.78784	7.23147	7.00828	9.48992	8.74216	8.70621	8.10103	8.15212	7.88404	9.10129	8.95425	8.28263	7.68697	7.18179	6.60255	8.49378	8.53774	8.69916	8.14168	7.80703	7.78342	7.77808	7.10546	8.8157	7.68832	8.26695	8.41156	8.72402	8.51902	7.95371	7.70567	7.50791	7.2773	8.79192	8.06075	8.51446	7.65393	8.26016	7.79305	8.69935	7.71777	8.84382	8.09933	8.33729	7.94251	8.93429	8.98521	8.00404	7.75084	6.7191	7.35208	8.53479	8.18387	8.24009	8.24252	8.73394	8.36363	8.77319	8.49572	7.7775	7.33358	6.86567	7.02115	8.78226	8.37002	8.26714	7.04912	8.39119	7.56438	9.00774	8.23532	8.31639	8.31879	8.34083	7.64334	8.583	8.18502	7.00421	7.61222	7.42395	7.58572	7.4542	8.94115	8.80931	8.59758	8.39396	8.22507	8.01394	8.99096	8.38359	9.15914	8.68274	7.65696	8.53165	8.86711	8.08957	8.76659	8.52854	8.28691	7.49479	9.0454	8.07947	8.22576	9.76353	8.08862	8.43259	9.35192	9.1078	9.06681	8.43834	6.73121	8.39937	8.89509	6.8136	8.16187	8.83866	7.73043	8.24008	8.7398	8.03762	7.89768	8.74701	7.84009	7.8692	9.84824	8.19749	8.53045	9.20182	9.22482	9.15185	8.33637	7.59266	7.67418	8.52101	7.38817	8.29808	8.36046	8.06424	8.78038	8.58648	8.71546	9.48671	8.93943	8.48855	8.83453	8.7776	9.31669	9.32509	8.63357	8.22952	8.98148	8.57691	7.5855	8.64874	8.64615	7.84493	8.16538	8.91229	8.05284	8.32801	9.31801	9.67442	9.57883	8.95598	9.17338	9.20088	8.70653	8.57744	9.08599	10.0833	9.90806	10.187	9.69446	9.60875	9.95053	9.47751	9.30353	9.69585	8.37182	8.55927	8.13349	8.88786	8.60168	8.3268	8.95029	8.76925	8.70303	9.56369	9.41724	9.86334	9.47115	9.572	9.24485	9.14332	8.98751	9.11546	7.29684	7.32786	7.39097	7.3495	7.07315	7.203	7.9255	7.91983	7.91507	8.78659	9.37561	8.91566	8.84634	7.80762	7.59864	7.99289	8.26814	9.80019	9.5278	8.52641	8.69569	7.69826	7.38743	7.11537	7.19996	8.1997	8.39961	9.18157	9.19856	9.56734	9.73906	7.37318	7.40949	7.52814	7.0884	6.55823	6.48734	7.52856	8.36609	9.06836	9.28235	7.8415	7.79547	7.23322	7.12454	9.73625	9.51569	8.96268	8.95413	7.67921	7.34622	6.72105	6.71405	8.24701	7.99543	8.50119	8.63221	9.63405	9.49016	8.52354	8.2738	7.99359	8.35381	7.53312	7.23267	6.65813	6.33157	8.20459	7.33257	8.09213	8.38653	8.31322	8.41639	9.01358	8.82792	7.93229	7.50697	7.12886	6.7871	9.69565	8.34276	8.21511	8.13803	8.26414	8.39334	8.98735	8.74219	7.69198	7.32251	6.60729	6.77724	8.44373	8.54057	8.58051	8.47072	7.36385	7.47546	7.89679	8.18591	8.81461	8.6697	8.74753	8.41745	8.57853	8.42138	7.83256	7.21309	6.62671	6.78345	8.58004	8.51569	8.07016	7.57634	8.20231	8.06003	8.05898	8.09128	8.50582	8.65003	8.52176	8.5745	9.32317	8.87977	8.00924	7.51712	6.71277	6.8127	8.95806	8.34461	8.38662	8.59677	8.68037	8.61305	9.03483	8.6827	7.71024	7.4165	6.93644	6.66712	8.49145	8.55888	8.00474	7.5622	7.78807	7.5448	9.04514	8.16935	8.46886	7.96537	8.56983	7.97297	8.43558	7.78878	7.09167	7.76393	7.122	7.63658	7.07331	8.48049	8.4578	8.37086	8.19566	7.68075	7.34878	8.42745	8.22902	8.14722	8.33349	8.27145	8.09336	8.66912	8.43248	8.53189	8.56671	8.14006	8.29959	7.38554	8.02095	7.33785	8.32797	8.40169	7.90238	9.06589	9.16879	8.92975	7.81136	7.51967	7.67055	8.30206	7.30609	7.91921	8.03147	7.70111	7.74472	7.7623	7.92263	7.3393	7.92033	8.48886	8.05486	8.23183	8.21263	8.25325	9.04399	9.24032	9.13305	8.08856	7.88886	8.40038	8.58972	7.80094	8.25887	8.40654	8.18264	8.06368	8.81126	8.9544	8.89756	8.82153	8.78395	9.21522	8.94168	9.14763	9.07763	8.00052	8.27851	8.36296	8.70406	8.15672	8.4949	8.55079	8.38388	8.32074	9.01785	8.83959	8.40716	8.92295	9.65191	9.54857	8.76382	9.18795	9.10174	9.74678	8.29094	8.65894	9.54181	9.99984	9.80792	9.17102	9.92329	9.57771	8.98281	9.48231	9.40379	8.69776	7.97746	8.47857	8.4366	8.52471	8.53201	9.31919	8.7363	8.84552	10.2333	10.1678	9.71121	9.88631	9.39637	9.71613	10.316	9.4248	9.90101	7.99282	7.32573	7.64845	7.92343	7.73606	7.88793	8.82793	8.4651	8.244
GRMZM2G050329	6.96661	11.1494	11.2423	8.06498	7.73718	6.68482	6.59459	6.62472	6.30668	7.09507	6.99837	6.52207	6.93035	6.44925	5.61466	6.26165	7.18028	7.53296	6.5894	6.66368	6.76358	6.6641	7.01945	6.99273	7.258	6.36005	6.68423	7.00121	6.88877	6.07564	6.35332	6.63201	11.2422	11.0558	7.40896	7.41073	7.45406	7.08323	7.26777	6.87426	7.72392	6.59028	7.93708	6.62235	7.22982	8.05778	7.53453	7.78977	7.65325	8.60744	7.21006	8.38529	10.7457	11.5238	11.1512	8.73943	7.58836	7.72184	7.62665	6.02139	7.73425	7.84097	7.55194	6.99492	6.30564	7.55171	7.82862	7.29014	7.60273	6.97493	6.80407	10.7904	12.0103	8.62221	10.9735	10.7457	11.4861	10.7643	7.61766	7.85687	7.90491	7.83623	6.77217	6.60084	11.4392	7.18359	5.81746	5.63281	6.96296	5.8842	5.89302	7.97827	8.21739	7.60866	7.67847	10.8961	7.08941	7.27756	10.9087	11.2031	11.0829	7.81297	7.71517	7.98419	8.68429	8.14291	7.46839	7.53049	7.96759	7.69697	6.94117	6.26496	11.3079	10.8667	11.0118	11.5121	10.6149	11.3082	6.58108	10.9652	10.6171	10.5364	7.85563	7.8402	8.03129	7.34956	7.38402	7.96612	8.14516	7.58157	6.24764	8.28046	6.50635	6.31528	11.2457	10.5495	10.6307	8.11744	8.70544	7.51413	8.3551	8.0095	8.74473	8.30849	10.7605	11.2949	10.6727	8.04908	9.45896	8.21227	6.84398	8.39543	9.37214	8.13746	8.30231	8.8198	8.51397	10.6037	10.5124	11.3031	10.7584	7.14686	10.7233	11.0111	10.6798	10.7213	10.3715	9.07667	8.8912	9.28794	8.89774	9.01717	7.71004	9.2224	8.38813	8.04604	8.31721	6.45468	7.54419	5.33892	6.85501	7.64175	7.88873	6.06659	6.51068	7.78966	7.709	7.76755	10.882	7.37139	10.119	5.82037	6.05206	6.56381	7.53055	7.14598	7.45132	6.63515	6.52669	6.3757	6.14653	6.25473	7.11703	7.5664	6.81335	7.14915	11.4723	11.2401	6.32137	6.79298	6.41208	6.29002	6.119	6.46764	6.98505	6.49309	6.90979	7.31355	7.86966	7.4831	7.19202	10.4587	6.90638	11.3455	7.06073	7.25524	7.22573	6.94393	5.84091	6.07696	6.51062	6.95586	6.51865	6.91522	6.30914	6.32111	6.88487	7.09397	7.12514	6.7288	6.19184	6.44981	7.63942	8.8429	7.16675	7.08059	6.69466	11.3789	11.6166	6.76353	6.49732	7.5215	7.14011	8.00583	7.35497	6.99864	7.19582	7.11732	6.70618	6.6508	7.01988	6.92374	7.72344	7.51106	7.20426	7.25884	7.17968	6.62456	6.03812	6.51036	6.66323	7.39427	7.44789	7.19879	6.93996	7.14012	6.57364	7.11619	7.72775	7.85926	7.32252	7.96873	11.5432	10.99	6.22007	6.70585	6.85389	6.77714	6.73351	7.10629	7.61943	7.79943	7.45905	8.29743	11.338	11.4927	6.20884	6.7736	6.77814	7.46767	6.31519	6.8214	6.41184	6.46382	6.18386	6.49958	7.21374	7.41417	6.91182	6.61466	11.2098	11.506	6.21102	6.33204	6.49713	6.74037	6.65236	7.05723	6.45245	6.71262	7.54241	7.69979	7.18109	7.13686	11.103	11.4422	6.96206	7.11011	6.78953	7.10962	5.90216	5.38683	6.63735	7.23259	6.66265	6.67204	6.06383	6.22887	6.75673	6.88217	7.15728	6.90789	6.13157	6.00211	6.8353	7.09306	6.41506	6.72212	11.3104	11.45	5.7468	6.46544	7.78221	7.44613	7.67582	7.00216	6.92015	6.59446	6.65127	7.06245	6.33513	6.50701	7.54432	7.10868	7.1446	7.10488	10.9684	11.3532	7.89642	9.14252	7.09843	8.1357	7.1889	8.54008	6.95243	7.6452	6.97115	6.66417	5.83246	5.3112	6.70202	6.83111	6.58605	6.75161	6.89746	7.48881	7.16535	6.45511	6.74802	6.50239	6.11636	6.1205	6.86536	6.63748	7.09647	7.20069	11.1879	10.6023	7.69448	7.56175	7.83372	7.32849	7.02589	6.94625	6.6292	6.72376	7.52688	7.55562	6.55615	7.07929	6.81844	7.18219	7.5806	8.06196	7.96216	11.2607	11.4256	11.1056	8.49597	9.13505	7.67501	7.66364	9.01475	7.39327	7.98809	8.1253	7.71285	7.29567	7.6295	7.2181	7.15945	7.02342	8.58136	10.7041	10.9291	11.3348	10.7183	10.944	10.6193	7.46733	7.5206	7.57862	8.51285	6.17085	8.0453	7.60235	5.8363	6.44195	7.32175	5.22444	6.15243	7.49667	7.81788	7.87515	7.31446	6.71301	7.25438	10.8218	10.8954	10.9517	7.66077	7.81023	7.7878	7.2933	7.78663	8.34049	8.04069	6.5128	6.36755	10.4771	11.0916	10.7994	10.5767	11.1871	10.7859	10.6147	10.804	10.6764	8.14325	7.65407	7.67036	8.60031	7.65724	8.89688	7.34537	5.81	6.56226	6.95188	6.60114	6.81352	10.5615	10.9395	10.7744	7.81067	8.03806	8.45977	7.97625	8.32564	8.59556	10.6449	10.4789	10.9681	8.75781	8.84228	9.23018	8.8396	8.8486	9.231	8.46527	8.57368	8.72942	10.6093	10.4197	10.3886	10.8477	10.3501	10.5405	10.5801	10.2652	10.5344	8.84597	9.13529	8.94838	8.93073	8.81576	8.96236	8.02407	7.44565	7.93491	6.35097	6.08945	6.75356	5.78476	6.18439	5.30244	5.99173	7.50124	6.75932	6.85287	7.53543	6.52426	6.58653	7.30833	7.10304	7.5352	7.75957	7.13771	7.16425	6.55972	6.71065	7.98839	7.71527	7.41112	7.40795	11.1222	11.0797	6.42244	6.72509	7.39204	7.26115	6.85533	6.96216	7.80493	7.82348	7.15428	7.59326	10.5501	10.9631	6.27795	6.34032	6.70137	7.45508	6.64282	6.91836	7.21793	7.05274	6.21507	6.41955	7.18504	7.58922	6.82982	6.89295	11.022	11.25	6.25258	6.63334	6.70715	7.11056	6.52625	6.66787	6.91398	6.97734	7.57207	7.78194	7.23987	7.0641	10.4325	11.0822	7.02693	7.13553	6.9383	6.91407	5.94582	6.32102	6.61406	7.17875	6.18526	6.75278	6.11908	6.65699	6.78548	6.5783	6.68365	6.9547	6.10023	6.10586	7.04662	7.3367	6.45848	7.10789	11.691	11.1825	5.92408	6.21124	7.67971	7.41794	7.80392	6.94563	6.94101	6.70996	6.65489	6.55004	6.35422	6.29049	7.42562	7.43432	6.76219	6.81535	10.8152	10.9039	7.86932	7.89758	6.83771	6.29348	6.66487	5.86373	6.90794	6.76511	6.7774	6.92355	5.74914	6.19801	6.74267	6.75109	6.31708	6.06618	6.41016	6.48298	6.41669	6.73521	6.99054	6.84727	6.66112	5.94028	6.98816	6.82043	6.74718	6.43862	11.0798	11.0683	7.51545	7.41906	7.44044	6.78733	6.93084	6.84866	7.01905	6.53756	6.81756	7.01702	6.73026	7.47832	7.2054	7.2438	7.27793	8.54098	7.17043	10.6817	10.6796	10.9425	8.62409	7.93429	8.18676	7.0328	6.44584	7.9033	6.78484	6.33358	6.68501	7.15805	7.13279	6.93226	7.02671	6.25006	6.82278	10.1593	10.9037	10.792	10.2385	10.4324	10.6297	7.30842	7.52997	7.36596	7.63587	6.64199	6.99472	6.56129	6.12319	6.12878	6.43955	6.56976	5.98648	8.04887	7.63126	8.12218	7.97701	7.13959	7.23315	10.1941	10.2995	10.2065	7.56765	7.99965	7.51661	8.31544	8.33092	8.22734	6.76792	6.85424	7.11816	10.3266	10.8757	11.4735	10.6769	10.3586	10.6199	10.2785	10.39	10.6608	7.56259	7.98914	8.03817	8.62245	8.03398	8.34009	6.97165	6.15874	6.76544	6.87702	7.21514	6.65123	10.0849	10.1838	10.2543	7.89819	8.19139	7.87281	8.11471	8.39944	8.09903	10.4272	10.3682	10.6421	7.80962	9.0005	8.32943	8.11988	8.83905	8.70502	8.02035	8.26714	8.41344	10.5066	11.0719	10.7875	10.8484	11.1236	10.5584	10.2379	10.8057	10.6148	9.19711	8.92123	9.10386	8.93951	8.92897	8.81167	8.42734	7.96435	7.88604	7.34555	7.42905	6.66985	4.92037	6.95951	6.02525	6.61428	7.51901	7.40488
GRMZM2G050333	8.40142	9.34696	9.33706	8.92931	8.65194	8.56965	8.85032	8.8381	8.65899	7.86218	8.25296	8.16696	8.02294	8.02541	7.98734	7.67581	8.08862	8.30723	8.49197	8.58509	7.97483	8.08481	8.1256	8.06582	8.10208	8.09439	8.25266	7.99982	8.24227	8.32738	8.1813	8.51947	8.84088	8.72587	7.9423	7.8459	8.10448	8.00494	8.19988	8.15512	7.96711	7.57717	8.02471	7.77216	8.18276	8.10928	8.26368	8.39737	8.50395	8.3355	8.55387	8.20715	8.94017	8.99062	8.9893	8.32576	8.50821	7.95101	8.64073	9.09114	8.62921	8.3855	7.92056	8.37331	8.53817	7.8673	8.07086	8.10662	7.85111	8.00575	8.13508	9.08116	8.92039	8.25658	9.1108	9.1776	9.27946	9.05013	8.60628	8.34638	8.83563	8.56827	8.64802	8.57501	9.35599	8.63596	8.68596	8.46839	8.60603	8.74313	8.70064	7.97109	8.16229	8.13665	8.38289	9.3308	8.39391	8.27253	9.26946	9.13019	8.81742	8.6878	8.71462	8.49534	7.94411	8.12515	7.86013	8.0773	8.31213	8.53562	8.46044	8.59691	8.882	9.02531	9.11382	9.10071	8.73537	8.78717	8.3976	9.09649	9.36583	9.01992	8.47867	8.39777	8.67961	8.51523	8.70051	8.6064	8.69321	8.25562	8.83558	8.2952	8.58652	8.60041	9.03445	9.14341	9.25792	8.49865	8.4357	8.26852	8.3378	8.54567	8.54676	8.3573	9.21441	9.20291	9.1311	8.36833	8.57683	8.66054	8.09872	8.57922	8.46943	8.70583	8.3328	8.43519	8.5486	8.95787	8.77274	8.68912	9.21171	8.19035	8.65473	9.18411	9.1868	9.00606	8.85694	8.67697	8.57013	8.75053	8.43048	8.41516	8.00817	8.68029	8.51061	8.83454	8.86595	8.82234	8.51161	8.84667	8.71637	8.81909	8.15744	8.49177	8.53376	8.64624	8.09732	8.51136	8.88895	8.20047	8.35413	7.74622	7.9713	7.6771	8.03555	8.10774	8.38512	7.71926	7.75068	8.03454	7.85979	7.93692	7.75185	7.71176	8.5982	8.36492	8.88945	8.88141	8.33677	8.31086	7.77388	7.90706	8.2179	7.99573	8.03813	8.01647	8.0463	8.24646	8.20715	8.421	8.69837	8.89377	7.89789	9.00055	7.86252	7.99643	8.05557	8.41524	8.04007	7.8741	7.80124	7.99835	8.25166	8.38163	8.27326	7.96041	8.06927	8.11223	8.16638	8.13195	7.94922	8.337	8.16474	8.26005	8.17803	8.41253	8.42633	9.01126	9.10121	8.37648	8.27639	7.98039	8.05803	8.28034	7.96143	8.42103	8.21014	8.25479	7.95819	7.9116	8.29616	8.46602	8.02214	8.38108	8.12793	7.92521	7.95824	8.03495	7.81627	7.70243	7.46064	7.68787	7.95698	8.07724	7.51872	7.88712	7.82949	7.76016	7.82035	7.8785	7.86719	7.89916	8.72692	8.57497	7.83112	8.11698	7.69569	8.0738	7.97407	7.93391	7.84788	8.02809	8.31626	8.36457	8.84131	8.71872	7.5985	7.88639	7.66754	7.55663	7.85321	8.00974	7.84093	7.53785	7.64937	7.7775	7.66633	7.91019	8.19305	8.02757	8.89143	9.11546	7.75253	8.04137	7.96792	8.05873	7.94343	8.20934	7.55856	7.94389	7.66866	7.90735	7.98185	8.46439	8.99096	9.00517	7.91408	7.91161	8.00914	8.06466	7.72029	7.61784	7.69376	8.0911	7.98528	8.60381	8.02378	8.50279	8.29123	8.13017	8.22698	8.04839	8.06098	7.92583	7.78336	7.83081	8.05608	8.35042	8.75124	9.07695	7.92701	8.1879	7.90988	7.97091	8.16748	8.05951	8.1943	8.26072	8.00386	8.09498	7.73791	7.73311	7.99501	8.08116	7.94522	8.29791	8.81868	8.67814	8.45787	8.24955	8.46156	8.55218	8.25121	8.31716	7.98981	8.09339	8.2148	8.3264	8.10457	8.05903	8.12543	8.3676	8.44341	8.72266	7.95046	8.0712	8.1082	8.24527	8.4001	8.27803	7.95964	7.98855	8.0375	8.29124	8.30725	8.09495	8.66914	8.67069	7.88634	8.02221	8.24342	8.10988	8.3221	8.33034	8.26598	8.26392	7.97989	8.16588	8.22667	7.46507	8.35641	8.25318	8.25909	8.31821	8.59378	8.82083	8.86804	8.89881	8.07314	8.33606	8.19375	8.25627	8.45947	8.44544	8.39065	8.02807	8.54327	7.83318	7.96738	8.02969	7.93514	8.06799	7.82068	8.72826	8.62712	8.64057	8.84177	8.80304	8.68993	8.46811	8.24311	8.38727	8.07398	8.59887	8.39385	8.53575	8.80773	8.51558	8.10235	8.66281	8.41352	8.16127	8.52114	7.78132	8.2437	8.41491	8.2424	8.90128	8.62242	8.47194	8.30063	8.33211	8.31921	7.95099	8.639	8.09167	8.11643	8.70887	8.23887	8.72146	8.60383	8.45273	8.96125	8.76926	8.59594	8.72329	8.89153	8.31998	8.40139	8.19508	8.33235	8.34876	8.46018	8.35912	8.13743	8.49802	8.57996	8.40755	8.51283	8.48986	8.8753	8.85394	8.92085	8.2142	8.25283	8.35661	8.19693	8.27037	8.38966	8.75914	8.67652	8.72013	8.31902	8.37588	8.40901	8.39235	8.29924	8.19852	8.34319	8.40151	8.391	8.49009	8.59438	8.85286	8.9392	8.79119	8.95718	8.86915	8.72818	8.58719	8.34646	8.38378	8.38724	8.30733	8.34605	8.51855	8.79682	9.12049	9.01093	8.64225	8.56973	8.59266	8.50593	8.59615	8.71987	8.61129	8.29471	8.54591	7.69876	7.89697	7.78924	7.79051	7.74497	7.89671	8.17989	8.43801	7.92084	7.94964	7.90036	7.73003	8.00376	7.89835	7.97929	8.07144	9.1152	8.64789	7.94858	7.71652	7.62984	7.94094	7.91124	7.94623	7.95732	7.84965	8.25186	8.26208	9.06758	8.84932	7.92175	7.93065	7.64126	8.01936	8.24319	8.1225	8.06266	8.05471	7.78876	7.88464	7.7685	7.86458	8.17831	8.01913	8.80015	8.82162	8.13089	7.98764	8.12451	8.31938	7.94631	8.24047	7.76319	8.0688	7.71109	8.09783	8.10925	8.51358	8.82556	8.71642	7.78746	7.93344	7.95352	7.81884	8.15409	8.17653	7.96485	8.25422	8.19195	8.41637	8.06045	7.64072	7.9442	8.07812	7.8222	7.93537	8.00263	8.05034	7.79335	8.0669	8.10468	8.24067	8.68163	8.70926	7.99705	8.09136	7.79692	7.61627	7.79591	8.03988	7.94296	8.01924	7.934	8.00431	7.86179	8.06138	7.70118	8.3729	8.40336	8.39861	8.90606	8.61696	8.77592	8.34687	8.73297	8.82646	8.36221	8.52919	7.91328	7.95234	8.17968	8.04064	7.76541	8.09274	7.92673	8.49736	8.54302	8.36924	7.80802	8.18005	7.99	8.19696	8.1686	8.32362	7.86736	8.14507	8.01718	8.04726	8.26352	8.36135	8.77761	8.32605	7.9954	8.06638	7.85125	8.19147	8.28716	7.98477	8.1881	8.18541	7.68801	7.72673	7.85873	7.78257	8.00981	8.02857	7.99294	8.30546	8.35349	8.88866	8.81863	8.83813	8.18941	8.38369	8.16974	8.62067	8.82032	8.54619	8.5898	8.83043	8.50573	7.77831	8.01082	8.14292	7.93268	8.17467	8.12902	8.77533	8.8169	8.87413	8.9073	9.01813	8.47221	8.23948	7.92765	8.2484	8.32621	8.75989	8.70735	8.46173	8.5752	8.54583	8.75564	8.64729	8.61727	7.83538	8.06705	8.05935	7.60948	8.17516	8.29047	9.09091	8.99932	8.89203	8.27134	8.32863	8.1999	7.93958	8.23331	8.18427	8.29436	8.5839	8.60808	8.91278	8.66107	8.6564	8.79904	9.03528	9.04038	9.14724	9.11939	8.94805	8.12107	8.30887	8.19862	8.26562	8.59544	8.30272	8.47051	8.56568	8.46857	8.27634	8.13255	8.37815	9.03747	8.80536	8.84045	8.18792	8.34804	8.13387	8.06496	8.24739	8.2307	8.75439	8.78506	8.79549	8.11488	8.33287	8.13322	8.2084	8.23662	8.44195	8.16656	8.04613	8.08915	8.77025	8.44882	8.16505	9.12369	8.97163	8.72344	9.11136	8.48897	8.77047	8.08639	8.28467	8.42175	8.20115	8.34509	8.30906	8.27303	8.89672	8.73138	8.4319	8.55405	8.29952	8.59898	8.56875	8.6085	8.13461	8.41798	8.34423
GRMZM2G050364	5.03259	7.6083	8.07474	5.88407	6.56222	5.5205	5.02572	5.25974	5.36252	6.90697	3.74659	6.55188	7.1004	6.35179	5.11039	4.23593	5.23178	4.80721	3.74659	4.467	6.31567	6.61916	6.22535	6.5494	6.42027	6.10533	5.25751	5.29293	5.00647	3.74659	5.79263	4.71543	6.63503	6.03978	8.07389	8.01784	7.16176	7.7182	4.76486	4.79192	6.00115	4.11752	6.74922	6.4719	6.55214	5.29086	5.27211	5.16857	4.76803	4.21939	4.50797	5.44879	7.84543	6.72983	7.19024	6.62857	6.98405	7.61683	5.80496	4.78195	6.42604	5.78843	5.32147	6.18581	4.72515	6.53166	5.54422	5.32514	6.40986	5.07812	5.4833	6.54672	6.55812	5.42926	6.18908	6.4168	7.44027	6.16618	3.74659	3.74659	3.74659	5.32922	5.08315	4.93772	8.54079	5.21554	4.73486	4.15823	4.81884	4.17201	4.31289	7.90477	7.03091	6.72438	6.02228	7.46274	6.19888	5.25316	7.00718	6.82864	7.02035	3.74659	3.74659	3.74659	5.55174	6.85976	4.80142	5.07097	6.27671	5.69123	5.723	4.69317	6.61487	7.19103	6.37336	7.31166	7.68318	6.707	3.74659	7.29934	7.36181	7.09287	3.74659	3.74659	3.74659	5.35639	5.20253	5.90071	4.6504	3.74659	4.67268	6.72615	4.47307	4.47502	7.44355	7.78004	6.81442	3.74659	3.74659	3.74659	3.74659	3.74659	3.74659	3.74659	7.78216	8.6691	6.73979	3.74659	3.74659	3.74659	8.26946	3.74659	3.74659	3.74659	3.74659	3.74659	3.74659	7.04519	7.33571	6.61888	8.3398	7.0233	7.74872	6.97824	9.46442	7.23742	7.62775	3.74659	3.74659	3.74659	4.23463	4.13981	7.19038	3.74659	3.74659	4.11677	3.74659	4.90527	5.5612	6.04724	4.60097	5.15301	5.48318	4.91503	4.4714	4.74976	5.56624	4.94331	8.02483	3.74659	7.14373	4.23106	4.71906	5.65933	5.20748	4.20214	4.86145	3.74659	3.74659	5.57625	5.2886	5.51717	6.19921	5.6316	4.65112	4.63023	8.19731	7.08403	4.25407	4.57681	3.74659	5.17746	3.74659	5.44724	5.14089	6.36127	6.35003	6.80944	5.14004	4.75675	4.80847	8.23487	4.58287	8.57953	6.78472	7.05575	6.51692	6.05937	4.16904	4.84247	5.56259	5.79901	4.14454	4.31607	3.74659	3.74659	6.32767	6.23779	6.3601	5.77274	5.58648	5.55903	5.71468	5.45121	5.18929	4.7506	4.77341	7.74722	7.01869	4.14504	3.74659	8.06185	6.98717	6.82103	4.4659	6.59532	5.00399	4.84041	5.55092	4.9483	6.21347	6.00815	5.5626	5.29734	4.87354	3.74659	5.11909	3.74659	6.06011	6.05506	5.5016	5.11212	3.74659	4.1969	3.74659	3.74659	7.41218	6.72061	6.88646	5.51384	5.22266	4.68477	9.538	7.74177	5.12073	4.09808	4.04389	3.74659	8.87842	7.36009	7.98472	5.52407	6.42914	5.0767	9.79431	8.24034	4.96261	5.19648	6.32699	5.41928	4.50084	3.74659	4.32634	3.74659	6.5838	6.38045	6.30261	5.74639	4.71318	4.49058	8.05908	7.5505	5.26338	4.78458	3.74659	3.74659	5.19839	5.40828	6.9806	6.85394	6.5765	5.72503	4.93391	4.78936	8.20794	8.79082	6.9056	7.11011	6.82088	6.57927	4.67517	5.15966	5.25317	5.20564	3.74659	3.74659	4.19636	3.74659	6.80157	6.19176	6.2988	6.42453	5.74748	6.27848	5.59219	5.54782	4.2447	4.7822	7.69836	6.66612	4.34261	3.74659	8.04806	7.83264	7.56569	7.34643	5.09784	4.95702	4.89721	4.46873	6.69935	6.19439	5.8054	4.54508	5.03819	4.70279	7.72384	6.42554	7.28358	5.87959	5.23641	5.41844	5.94894	5.92567	6.16081	5.56683	5.88689	4.85994	4.71241	5.06961	4.93496	4.60355	4.39238	3.74659	5.7927	5.36615	5.67208	5.15587	3.74659	3.74659	5.50603	4.43385	4.68561	4.82973	4.37761	4.44386	6.405	5.54893	8.13535	7.64004	7.03027	7.16712	4.72424	5.13181	4.10667	4.55491	6.37243	5.86478	5.66842	5.52829	4.65615	4.5286	4.41556	5.16185	4.79982	7.0435	6.41384	5.23031	8.1453	5.58869	6.86512	6.68789	5.45079	6.31539	6.83982	4.33569	5.13637	6.06034	5.81498	5.76937	5.80319	5.75165	7.7654	7.33698	9.02982	6.6709	6.92413	7.96802	7.30478	3.74659	3.74659	3.74659	7.54338	5.17693	6.6004	6.17005	4.6799	4.90986	6.02463	4.62404	5.33175	6.9139	6.05378	7.4459	5.29639	5.18593	5.76545	7.06561	7.74398	6.46597	3.74659	3.74659	3.74659	6.0447	6.08727	7.48843	6.40767	5.18089	4.79256	7.43153	7.77146	6.59033	7.1739	7.9973	6.28812	6.62878	7.53815	5.67034	3.74659	3.74659	3.74659	6.83807	5.65611	5.61659	5.66919	4.74469	5.48825	4.93895	5.20457	4.25161	6.75849	8.08675	8.00922	3.74659	3.74659	3.74659	3.74659	4.31678	3.74659	7.39098	8.24087	7.78553	3.74659	3.74659	3.74659	3.74659	3.74659	4.08812	3.74659	4.14286	3.74659	7.2332	8.43304	8.38758	8.5342	8.8016	8.91258	7.96445	7.97305	8.1199	4.2763	4.2856	3.74659	4.12668	3.74659	4.09894	3.74659	3.74659	3.74659	4.47683	5.22816	4.78047	4.91406	5.62799	5.58988	4.27213	4.83217	5.06494	4.58752	3.74659	6.4729	6.45803	5.278	4.91694	4.92525	4.44471	3.74659	3.74659	7.4874	7.70175	5.88389	5.85107	5.69023	5.79427	9.55526	9.15072	4.4918	4.3835	3.74659	3.74659	8.5146	8.16741	7.35709	6.80783	6.11022	5.26191	9.38285	9.15566	4.96785	5.2299	5.60923	5.81174	4.73218	4.60575	3.74659	3.74659	5.75858	6.32045	6.17268	6.02624	5.26425	4.92454	8.49109	8.70025	4.50197	4.60973	3.74659	3.74659	5.42029	5.38105	7.48238	6.7968	7.17601	5.93432	5.19774	4.82051	8.66795	8.34426	7.12977	7.34602	6.62857	6.03819	4.81458	5.11923	6.03985	5.94068	4.95037	4.25801	4.1095	6.4165	6.72187	6.67817	6.52639	6.02648	5.55472	6.10586	5.6066	5.64241	4.47633	4.83967	7.68474	7.5496	4.6571	4.49361	8.03677	8.06252	7.49254	7.90289	4.93698	4.91344	4.79778	5.07146	6.76953	7.14396	6.23416	5.71275	4.65232	5.02057	8.08991	7.56466	6.17777	6.47614	5.49605	5.29753	5.74605	5.43897	6.4733	6.44404	6.41871	6.05067	5.03633	4.54585	5.06573	4.99435	4.41736	4.41745	5.73242	5.67773	5.63366	5.3334	3.74659	3.74659	6.09802	5.72682	5.39913	4.49516	4.67181	4.17904	6.7002	5.74268	7.70544	7.03205	7.40335	7.0468	4.7083	4.98409	4.09834	4.86626	6.82865	6.90508	6.46545	5.25678	4.60787	5.05909	4.57109	4.61412	4.67916	6.88284	6.98952	6.99458	6.87863	6.89015	7.60534	5.67328	5.39661	6.39365	5.28748	5.42747	5.08489	6.10258	5.70816	5.76024	5.73081	5.45985	5.1747	7.04344	8.32559	6.3492	6.65627	7.90168	7.09788	3.74659	3.74659	3.74659	5.64176	4.42169	5.28716	4.95202	5.03104	4.75688	4.985	4.97437	4.15161	7.86253	7.33397	7.78604	8.29923	5.76705	6.08716	7.31693	7.13335	7.45832	3.74659	3.74659	3.74659	7.79175	6.97491	7.42361	5.87496	5.64851	5.51575	7.11771	6.89487	6.57596	7.25862	7.6549	7.11373	7.01428	7.69998	6.99639	3.74659	3.74659	3.74659	7.65382	5.88497	6.50836	6.19404	4.98268	5.6888	5.26172	4.54935	4.99374	7.87875	8.10546	7.36767	3.74659	3.74659	4.06416	3.74659	3.74659	3.74659	6.94902	7.41684	7.17847	3.74659	3.74659	3.74659	3.74659	3.74659	3.74659	3.74659	3.74659	3.74659	7.84957	7.7313	7.84295	7.44264	7.71799	8.01305	8.60758	9.56742	9.34799	3.74659	4.23549	3.74659	3.74659	4.54324	4.4206	4.39864	4.08137	4.28095	4.616	4.27491	5.25916	5.53699	4.76843	4.77435	4.80961	4.42067	5.27576
GRMZM2G050371	9.88419	10.7105	10.741	8.73054	8.95587	8.6796	8.65512	8.6805	8.6743	10.0079	9.96938	9.77268	9.5206	9.32824	9.81641	9.58488	9.70184	9.72829	10.0353	9.87151	9.94558	9.94776	9.7179	9.50039	9.3385	9.43376	9.5361	9.75173	9.8342	9.98575	10.1934	10.0581	10.826	11.0585	9.73924	9.74673	9.34243	9.13284	9.73802	9.6407	10.1905	9.38968	9.68994	9.82298	9.65516	9.62967	9.86994	9.66216	9.88649	10.1504	10.0425	10.3921	10.602	10.7211	10.8746	8.83106	8.93754	9.49477	8.77257	8.63866	8.93521	8.94868	10.136	8.88519	8.83725	10.0262	9.79726	9.82481	9.3855	9.11105	9.32762	10.4371	10.6086	10.1992	10.4546	10.5348	10.7983	10.6878	9.62941	9.51296	9.50387	8.73778	8.81199	8.84201	10.7326	8.42277	8.81455	8.70764	8.87791	8.92176	8.72587	9.60673	9.47298	9.43083	8.98596	11.0588	8.92119	8.93162	10.3372	10.7652	10.3612	9.58301	9.46358	9.28037	9.81939	9.46401	9.93558	10.4539	9.33319	8.68336	8.84305	8.88909	10.3983	10.4456	10.2266	10.6568	10.67	10.5119	10.0263	10.7033	10.7135	10.839	9.46795	9.61671	9.28617	9.00179	9.2479	8.68634	9.11774	9.72486	8.87484	9.07845	8.99013	8.91728	10.5439	10.5605	10.6859	9.26776	9.43751	9.78403	9.27631	9.18769	9.46773	9.5585	10.3811	10.65	10.7406	9.41625	9.61329	9.40386	9.96049	9.4563	9.55897	9.51092	9.56386	9.38192	9.43401	10.321	10.5754	10.2357	10.3919	9.97538	10.5154	10.6214	10.75	10.7281	10.6371	9.59363	9.54017	9.54819	9.84775	9.57754	9.54142	9.58969	9.33739	9.40683	9.03295	9.21145	8.69138	9.16287	9.11306	9.18505	10.1002	9.12402	9.16285	9.37278	9.22001	9.74849	10.264	9.73256	10.1075	9.88875	10.0326	10.2518	10.2856	10.7211	10.8053	9.72088	9.51569	9.83772	9.99671	9.82249	9.8909	9.9492	10.0825	10.1593	10.8849	10.7703	9.81795	9.7336	9.59947	10.0675	9.58498	9.70178	9.74154	9.80389	9.57911	9.6233	9.81329	9.62516	9.79842	10.3166	10.698	10.5309	10.0099	9.53842	9.92678	9.30764	9.75317	9.75285	10.0861	9.97662	10.1177	9.97676	9.6649	9.57514	10.1939	10.0975	9.46188	9.25237	9.69065	9.68633	9.78691	10.9578	9.7516	9.88725	9.83981	10.953	10.9363	9.70648	9.56689	9.69671	9.73639	8.97994	11.0371	9.21007	9.66033	9.61213	9.88602	9.46954	9.6914	9.75653	9.63861	9.78901	9.66725	9.92498	10.6202	9.9106	9.9562	9.79964	10.7905	10.6421	11.1854	11.1286	9.71443	9.84559	9.74541	10.0448	9.85573	10.1353	10.2407	10.4314	10.8527	10.8694	10.0837	9.76719	9.94376	9.9597	9.83611	9.85904	9.42046	9.70156	9.47955	10.1119	10.5304	10.9017	9.76346	9.65577	10.1142	9.97679	10.6567	10.5661	9.9545	9.67249	9.6585	9.74327	9.94088	9.94643	10.2182	10.1092	10.9414	11.1174	9.74691	9.85657	9.70064	9.62281	9.52355	9.55093	9.62071	9.59652	9.68441	9.67368	9.80992	9.80429	10.6933	10.9041	9.90028	9.38941	9.77862	9.13713	9.681	9.5902	9.88768	9.93855	10.2906	9.90129	9.55697	9.39461	9.95405	9.53565	9.19136	9.55417	9.72088	9.60097	9.84206	9.85133	9.97322	10.0679	10.7555	10.9831	9.68182	9.42985	9.80478	9.72398	9.14483	9.04281	9.51817	9.41415	9.17051	9.45219	9.66593	9.60626	9.6394	9.64112	9.77389	9.90731	10.7178	10.8364	9.02946	9.1108	8.6115	8.93211	8.69465	8.95154	9.72699	9.50344	9.24238	8.91601	9.25756	9.66215	9.59779	9.66787	9.80341	9.78279	9.66532	9.77188	9.29808	8.91146	9.41356	9.4275	9.22835	9.34124	9.56409	9.6588	10.1054	10.11	11.1034	11.0996	9.78351	9.57986	9.49852	9.18081	9.70988	9.80813	9.1893	9.35249	9.34128	9.56032	9.44254	9.56149	9.28666	9.55232	9.96603	10.094	9.98689	10.8205	10.8107	10.7906	9.63911	9.25545	9.45496	9.0734	9.32282	9.07179	9.14926	8.94825	8.8308	9.98686	9.86158	9.72892	9.434	9.23371	9.53332	10.902	10.7145	10.8647	11.0496	10.7497	10.683	9.54046	9.51163	9.42962	9.06827	8.56288	9.12706	8.85106	8.9963	8.9036	9.06664	8.89486	8.87613	9.75268	8.88642	9.72571	9.00418	8.83758	8.86685	10.9958	10.5528	10.804	9.5468	9.53812	9.39051	9.28765	8.74367	9.38642	8.63686	8.81209	9.11922	10.8608	10.6051	10.6523	10.9931	10.765	10.8576	11.153	10.9602	11.1679	9.16036	9.50153	9.48014	9.29296	8.87766	9.00996	8.82152	9.04923	9.30825	8.71446	8.83454	8.95147	10.8203	10.6969	10.617	9.29013	9.33928	9.53736	9.27748	9.42007	9.4095	10.5172	10.4304	10.6001	9.39256	9.42564	9.41491	9.39587	9.40673	9.61586	9.39808	9.14628	9.3264	10.4064	10.3122	10.2627	10.5616	10.6824	10.4479	10.8196	10.8233	10.7064	9.35166	9.48115	9.65639	9.52904	9.63941	9.41952	9.04913	9.16288	9.0347	8.93376	9.35157	9.05487	8.98201	9.45577	9.08601	9.18741	9.31494	9.23393	10.3329	9.51584	9.78265	9.93436	10.4895	10.7392	11.0867	11.0647	9.84329	9.67969	9.72374	9.83458	10.243	10.2147	10.5215	10.5508	10.8005	10.9497	9.9685	9.7859	9.68175	9.59389	9.7014	9.84748	9.69495	9.67076	9.5603	10.01	10.3928	10.6687	9.62772	9.61103	10.1978	10.0118	10.6076	10.5822	9.60647	9.59388	9.47144	9.62452	9.7755	9.7958	9.8594	10.0916	10.828	10.884	9.76159	9.71568	9.70168	9.56402	9.60209	9.65424	9.51625	9.33052	9.5444	9.46313	9.3741	9.44505	10.4312	10.6657	9.96749	9.45207	9.76508	9.3128	9.43554	9.42856	9.76961	9.82198	10.2774	10.0505	9.45879	10.0601	9.83047	9.74654	9.45015	9.25127	9.53443	9.49395	9.74395	9.7824	9.88178	9.94022	10.7026	11.0381	9.69176	9.67398	9.64434	9.78103	9.1905	9.22847	9.61915	9.64917	9.37888	9.34172	9.65587	9.48864	9.6239	9.5422	9.77025	9.816	10.6056	10.8472	8.83407	8.93876	8.54725	8.47194	8.66378	8.6488	9.85851	9.75753	9.15318	9.27686	9.6619	9.42889	9.85306	9.69481	10.0017	9.79687	9.90726	9.57421	9.23167	9.38929	9.44096	9.46074	9.6572	9.6185	9.78943	9.72943	10.0507	10.0738	11.1272	11.1571	9.67441	9.65577	9.4698	8.94244	9.55847	9.4463	9.29271	9.08245	9.6235	9.78549	9.60783	9.83769	9.78598	9.66678	10.0853	10.1293	9.91267	10.7287	10.8612	10.9028	9.2158	9.34459	9.23983	8.46885	8.60579	8.77367	8.59679	8.60336	8.54986	9.77287	9.7502	9.59167	9.33935	9.24297	9.15552	10.0558	10.5045	10.0839	10.3355	10.6273	10.3506	9.55624	9.46042	9.48348	8.41928	8.60198	8.55424	8.75517	8.85755	8.85469	8.85406	8.77675	8.69725	9.64323	9.69534	9.44094	9.49709	8.89122	8.8557	10.3577	10.6042	10.3186	9.51711	9.56433	9.43032	9.36984	9.12481	9.3917	8.715	8.6742	8.56355	10.291	10.309	10.3338	10.2277	10.6864	10.5944	10.6773	10.6739	10.7764	9.40009	9.31063	9.41778	9.08457	8.83459	9.29291	8.8139	9.04746	9.04771	8.8494	9.11339	9.05283	10.3431	10.3991	10.3464	9.39036	9.50888	9.44556	9.49226	9.38046	9.49445	10.18	10.2741	10.2446	9.44291	9.58811	9.41479	9.49128	9.50036	9.37358	9.19961	9.45196	9.37637	10.2206	10.0377	9.9839	10.0457	10.2911	10.2313	10.6919	10.5991	10.7182	9.54166	9.79194	9.51178	9.42038	9.51041	9.36588	9.56206	9.07833	9.35578	9.25702	9.06904	9.29085	9.31793	9.62471	9.27846	9.36716	9.45323	9.26294
GRMZM2G050384	5.65297	6.03335	6.10135	4.51687	4.33242	4.26733	4.77859	4.64616	4.67446	4.08711	4.12894	4.05763	4.42451	4.66013	3.74659	3.74659	4.17536	4.32253	6.26142	5.91425	3.74659	4.53146	3.74659	4.43995	4.2812	4.11039	4.1289	4.50227	4.52136	5.58963	3.74659	5.0284	5.74499	6.08444	4.38869	4.43758	4.59602	4.45856	4.13829	4.35879	4.19953	4.77663	4.1723	4.22188	3.74659	4.93647	5.55686	5.16857	6.00262	4.8805	4.81154	3.74659	5.53918	5.63172	6.24469	5.4194	4.43482	4.74629	5.25856	4.69498	4.55238	4.88131	5.68014	4.86143	5.38475	3.74659	3.74659	4.15979	4.13071	3.74659	4.16801	5.69484	5.13981	6.26379	5.6677	5.93684	5.60394	5.54622	4.37449	4.3299	3.74659	5.4651	4.79602	4.15365	5.92763	4.80673	4.91854	5.22631	5.42018	4.77079	4.92278	4.18496	3.74659	4.64481	4.68222	5.92327	4.5412	4.91782	5.69917	5.65756	5.52766	4.34456	4.63817	3.74659	4.5029	4.83766	4.95617	4.52874	4.81675	4.61366	4.83534	4.98318	5.42984	5.58928	5.3001	5.42184	5.65454	5.75202	4.88788	5.91619	5.79758	5.92792	4.68062	4.90805	3.74659	5.35639	4.97923	4.63734	5.21906	3.74659	5.51745	4.99104	5.4868	4.88115	5.66537	5.85625	6.19974	5.06321	4.80408	4.28982	4.88321	4.33017	4.44093	4.32387	5.72856	6.16837	5.74843	5.49181	5.40805	5.64205	4.79219	4.68305	4.7702	4.69773	4.33237	4.4151	4.56478	5.81275	5.79015	5.46714	5.91758	4.13124	6.05501	5.68574	6.04154	5.79653	5.60658	4.45387	4.87281	4.82533	4.23463	4.52595	3.74659	4.29713	4.55609	4.26868	4.15824	4.5303	5.17308	4.99178	5.36929	5.17691	4.27574	5.05814	5.20803	5.31809	5.17722	5.97958	5.57086	4.09378	5.26823	4.70251	4.14984	4.22893	3.74659	5.98017	6.27538	4.23694	4.4846	4.97735	4.09845	4.80997	4.33518	4.78596	5.81652	6.01291	5.85815	5.65067	4.36656	4.75672	4.48106	4.11812	3.74659	4.40584	4.19205	3.74659	4.12906	3.74659	4.79309	6.49114	6.38126	5.41966	3.74659	5.86526	4.10878	4.32319	3.74659	4.47035	4.76388	4.88507	4.28802	4.30499	5.95341	6.29609	4.34958	4.0864	4.13474	3.74659	4.12777	4.48128	3.74659	4.18855	3.74659	4.4759	3.74659	5.73135	5.85212	5.40882	5.97884	4.62668	5.03494	4.43128	4.0936	4.94699	4.86735	3.74659	4.343	4.52907	4.2723	4.34226	4.68847	3.74659	4.60089	4.13985	5.89505	4.71917	4.233	4.64823	3.74659	4.12337	4.16223	4.1543	5.62511	5.67238	4.33743	4.49517	4.51985	4.27568	4.69399	4.62894	6.68472	5.63442	6.526	6.00763	5.28253	4.09808	5.00458	4.92037	5.19818	4.14134	4.64509	4.76887	6.15189	6.42548	6.12608	5.4138	4.69924	4.14929	4.14518	3.74659	7.13605	6.85543	4.45431	4.62906	4.62583	4.26474	4.40134	4.51233	7.24785	6.98173	5.86062	6.235	5.05092	4.97657	4.71503	4.28955	4.67455	4.31238	4.62623	4.54837	4.37777	4.3764	6.59112	6.84743	6.49273	6.14609	4.09528	4.84099	4.35151	4.45338	4.87464	4.15301	4.31213	3.74659	7.36673	7.03405	4.29634	4.38793	4.16209	3.74659	4.43876	4.11106	4.13429	4.73287	4.41124	4.16422	7.14903	7.24285	6.84756	6.49842	5.44721	4.82549	4.369	3.74659	4.61285	4.46782	4.23958	4.09141	4.20798	4.11047	3.74659	4.55354	4.55325	4.94701	6.28893	6.0422	6.48628	6.33078	5.05555	5.28092	4.71309	5.45958	5.56595	4.97305	3.74659	4.2825	4.14123	4.08986	3.74659	4.33566	4.4454	4.67004	6.81709	6.17601	3.74659	4.42543	4.52028	4.58128	4.64129	4.61272	4.40226	4.1837	4.41633	4.34949	5.59514	4.72353	6.80881	5.70943	4.25398	3.74659	4.54435	4.50888	3.74659	4.11713	4.25451	4.32185	4.56848	4.07309	4.33314	4.79357	5.99658	5.66614	5.28014	4.84907	4.3184	6.32691	5.42001	6.29984	5.24156	4.90321	4.62951	5.53479	5.94093	5.875	5.06184	4.90188	5.39165	3.74659	3.74659	4.08821	4.57979	4.3683	4.3158	6.33112	6.22519	6.69125	6.34504	6.24088	6.58341	3.74659	4.38001	3.74659	5.22183	5.28208	5.96718	5.10027	4.8803	5.83477	6.26132	5.3117	5.33175	4.12234	5.24644	4.18125	5.29639	5.44023	4.48172	6.33816	6.16403	5.75026	4.10403	4.90368	4.20604	4.57549	4.91048	5.10526	4.99089	5.18089	3.74659	6.58333	6.04431	5.56895	6.88364	6.19483	5.86647	6.8376	6.15019	6.26896	4.12044	4.42524	4.18778	5.33916	5.32396	5.24472	5.60533	4.74469	5.97748	6.21567	5.24133	5.44198	6.45852	6.05885	6.019	5.26467	4.91852	5.44279	4.64354	4.21315	4.78265	5.87395	6.30026	5.91526	5.042	4.9485	4.95109	4.76146	4.40823	5.02971	4.5561	4.30527	4.90914	6.20669	6.32719	5.42717	6.00092	5.44411	5.99325	6.38673	6.19634	6.12875	4.6542	4.71797	4.76095	4.58704	4.06626	4.72672	4.44151	3.74659	4.70294	5.3181	5.07426	5.22115	5.51736	5.2772	5.07318	5.65178	5.15963	4.9116	4.58752	3.74659	3.74659	4.13952	4.34859	4.34367	4.64784	4.7247	4.23137	4.33253	4.27925	4.24857	3.74659	3.74659	6.10134	6.11946	5.87818	6.84551	4.78938	4.11629	4.07071	4.123	4.05393	3.74659	3.74659	3.74659	5.69798	6.19061	6.0843	6.00132	4.3057	4.45668	3.74659	4.3986	6.00439	6.17291	4.34559	4.2717	4.26469	4.23929	4.26294	4.0893	6.06336	6.72865	6.40292	6.23882	4.92187	4.24983	4.71099	3.74659	4.08627	4.42508	4.22663	3.74659	4.52793	4.11213	6.05123	6.30523	6.07192	6.25912	4.07098	4.65327	3.74659	4.39695	4.09126	3.74659	4.07411	4.42253	6.27268	6.4714	4.25849	3.74659	4.0937	4.3871	4.59751	4.36036	4.59682	4.61064	4.38199	4.43802	5.84876	6.69648	5.94525	6.66086	5.1538	4.79186	4.31012	4.26161	4.70687	4.21024	4.244	3.74659	4.43372	4.52904	4.49444	4.36675	4.47852	4.48858	6.56435	6.0301	6.454	5.86311	4.69438	4.76101	5.18699	5.29753	5.12454	5.11114	4.19493	3.74659	4.28908	4.58695	4.10198	4.10767	4.33384	4.41278	6.52116	6.13087	4.71674	3.74659	3.74659	4.44462	4.66433	3.74659	4.3435	4.44322	4.10936	5.06493	5.917	5.78589	5.72856	6.47504	4.25042	4.32922	4.56007	4.22386	4.01788	3.74659	4.35288	4.31686	3.74659	4.44266	4.47473	4.66948	6.09943	4.52142	5.61694	4.76719	5.67802	6.14249	6.3895	6.09589	4.18779	4.45198	4.75439	5.1558	5.4986	4.45465	5.02331	4.46484	5.02647	4.72076	4.08467	4.23813	4.22992	4.2296	4.17432	6.22601	6.06187	5.76701	6.17321	6.27097	6.01016	4.53879	4.46902	4.40328	4.54993	4.61303	4.78141	5.2351	5.33524	5.51603	5.04176	5.01492	5.10364	4.55477	4.63433	4.32944	4.93753	4.78194	5.27049	6.60925	5.97441	6.58805	4.29756	3.74659	4.39378	4.98505	5.07505	4.78991	5.36944	4.87325	5.05642	6.37433	6.01961	6.25327	5.63587	5.95543	6.09353	6.25546	6.6277	6.37683	4.31854	4.43585	4.16222	5.15666	5.39471	5.35996	5.19246	5.416	5.81283	5.1713	5.23657	5.99209	6.23449	6.31161	6.21903	5.59686	5.07682	5.42253	4.43605	4.95859	4.63303	6.04867	5.65348	6.23974	5.7201	4.99912	5.36385	5.67274	4.5049	4.33839	4.712	4.41988	4.59517	5.94438	5.855	6.22004	6.45616	5.78893	5.77645	6.43542	6.00287	6.12001	4.97749	5.42205	4.674	4.47207	3.74659	4.56845	4.54189	4.08137	4.39921	5.36896	6.04398	5.62808	5.75528	5.66059	5.78545	4.87955	6.68194	5.0742
GRMZM2G050394	8.09766	6.39414	6.50055	7.47031	7.69858	6.8285	6.72821	6.65995	6.6818	6.83183	8.16016	7.33108	7.24497	7.23694	8.00563	7.9144	8.15677	8.15614	8.05314	7.70991	7.11128	7.3227	7.41854	7.16306	7.51639	7.61973	7.66715	8.4604	8.29796	8.28052	7.62415	7.94287	6.74909	7.39823	7.28856	7.27013	7.72228	7.7182	7.34988	7.28286	8.33281	7.77311	7.9019	8.32659	7.67906	8.29303	7.99609	8.27685	7.92209	7.78754	7.76367	8.30138	6.60806	6.94637	6.78425	7.41169	7.10436	7.56643	7.01844	6.78113	7.41638	7.26213	8.24889	7.05388	6.95146	7.47183	7.42141	7.2694	7.40392	7.38732	7.37929	6.15262	5.54365	7.97777	5.80787	5.58479	6.01924	5.42636	7.82986	7.94442	7.7325	6.80415	7.05632	7.02017	6.50629	6.80276	6.64217	6.13949	6.74748	6.44435	6.24398	7.63139	7.31534	6.86599	7.10625	6.22158	7.13339	6.75395	6.03048	5.70879	5.83348	7.69531	7.87385	7.90856	7.67672	7.27126	7.29429	8.0628	6.91078	6.8052	6.60167	6.37617	6.11927	5.94195	5.91647	6.22897	6.46008	6.23068	7.59056	6.16964	6.44341	5.77361	7.63084	7.86891	7.76708	6.80292	6.34221	6.73454	6.24075	7.92878	5.86006	7.53295	6.11769	6.55394	5.41842	5.76756	5.71469	7.83077	7.34468	8.06003	7.57445	7.85805	7.76321	7.91717	5.49269	5.33765	5.91095	7.74377	7.48982	7.45031	7.82095	7.65577	7.75646	7.48438	7.60957	7.86066	7.97883	5.85243	5.57789	5.54437	6.09508	7.47939	6.48994	6.00003	5.6938	6.00005	5.31888	7.58996	7.77561	7.29541	7.50546	7.58085	8.13329	7.27868	7.82682	7.54467	7.4274	5.78217	6.93211	5.79456	5.95846	6.39205	8.11997	5.83969	6.31025	5.8806	8.14929	8.18708	6.56809	8.10934	7.43563	7.63369	8.04253	8.75331	8.7001	8.01269	8.39031	7.95216	7.93716	7.25519	8.09025	7.69721	8.14826	8.09049	8.3553	8.00448	6.12846	7.0349	7.54672	7.59006	7.80873	7.82944	8.05713	7.28473	7.48654	7.57668	7.86971	8.41726	8.59494	8.02421	8.08612	7.23189	8.57255	6.25346	7.19357	7.50147	7.30317	7.58109	6.88328	7.56269	8.56102	8.40015	8.03079	8.14789	7.40705	7.5564	7.09765	7.40723	7.65966	7.67104	7.16221	7.17931	8.25013	7.86293	7.94119	7.93207	7.98872	7.45044	7.03688	7.46157	7.28197	7.83177	7.53792	7.54201	7.45701	7.91426	7.11668	7.35751	7.484	7.82536	7.26399	7.80779	8.06203	7.91805	8.17179	8.05148	7.74094	7.99252	7.73309	7.60984	8.61509	8.52958	7.68523	7.42743	7.8455	7.99062	7.55308	7.53618	8.43584	8.05793	8.07114	8.13424	6.85394	6.64204	7.58326	7.59442	7.48964	7.49762	7.24952	7.39541	8.29429	8.30543	8.16244	7.77581	6.42706	6.49535	7.09575	7.83393	8.60104	8.65345	8.13655	8.39985	7.29936	7.94424	7.16844	7.65077	8.27323	8.17718	7.9068	8.2973	7.04441	6.78784	7.61914	7.77315	7.72566	7.65803	7.29524	7.29861	7.39073	7.60733	8.42411	8.47034	8.02826	8.02139	6.38806	6.5483	7.01635	7.33111	7.101	7.32617	7.151	7.63357	8.04621	8.29397	7.9428	7.79629	7.21531	7.66233	6.90095	7.0499	7.22623	7.57288	7.21442	7.37884	8.23242	8.11713	7.74874	7.67502	6.69015	6.72793	7.7112	7.65979	7.08632	7.21422	7.47102	7.74982	7.35256	7.3749	7.52131	7.52892	7.52891	7.57832	8.14923	7.6661	7.84022	7.60059	6.69332	6.78622	7.6522	7.00087	6.71945	6.739	7.22878	6.91429	6.94054	7.12767	7.23817	7.50467	7.64941	7.42437	7.98583	7.97314	7.8064	7.84736	7.49299	7.19675	7.41584	7.3758	7.27967	7.4949	7.37572	7.15272	8.05896	8.00478	8.05168	7.61787	6.80881	6.76225	6.94858	7.23792	7.55434	7.2501	6.72776	7.36317	7.04686	7.34444	7.47569	7.69253	7.34333	7.86325	7.90273	7.75459	7.72175	7.54158	7.42743	6.29629	6.17938	6.00734	6.77952	7.20286	6.78481	6.37817	6.86855	6.15618	6.62693	6.14613	6.3473	7.1784	7.27995	6.88668	7.15161	7.5075	7.46033	5.16135	5.88403	5.8548	6.01593	5.51635	5.91923	7.63023	7.54633	7.5937	6.99076	6.2892	6.344	6.51738	6.05082	6.27569	5.54222	5.97484	6.10827	6.64579	6.66873	7.04754	6.96332	6.42424	6.96715	5.92971	6.38088	5.66347	7.51741	7.42763	7.48316	7.30171	6.3625	6.92414	7.12938	6.72773	7.21741	5.58423	6.08434	5.84614	5.97831	5.76694	5.67184	6.62878	6.24517	5.92368	8.0622	7.66707	7.79523	6.60495	6.52647	6.00717	6.1344	6.424	5.05803	6.27019	6.38409	5.78527	5.70592	5.90853	5.6323	7.7016	7.70324	7.19016	7.66362	7.78619	7.70191	6.03169	5.68577	5.7525	7.64564	7.09312	7.14793	7.59798	7.45889	7.71171	7.81204	7.64534	7.67883	5.57901	5.61971	5.60286	5.61115	6.17838	5.69228	6.34253	6.24526	6.23055	7.47344	7.4611	6.82532	7.59735	7.40976	7.79157	7.70419	7.90796	7.51147	6.03273	5.64592	5.87902	6.16309	5.2772	6.10035	5.83293	6.13083	6.01596	7.90411	7.9811	8.09712	8.1328	8.64338	8.73995	7.76884	7.67123	7.81008	7.9029	7.74042	7.2948	8.54149	8.55745	7.61915	7.75728	6.57017	6.33834	7.74949	8.22503	7.85509	7.68705	7.94035	7.60904	8.22596	8.43306	7.56194	7.83407	6.0843	6.26589	7.38039	7.24546	8.4955	8.35926	7.77616	7.95399	7.43548	7.57525	6.99772	7.35112	8.42405	8.29779	8.03424	7.81819	6.79553	6.96123	7.67128	7.67931	7.50357	7.2699	7.51451	7.38267	7.35518	7.32323	8.43056	8.29016	8.0356	7.85408	6.32887	6.53339	7.27126	7.289	7.28926	7.31173	7.03263	7.41812	8.16717	8.09673	8.04912	7.60485	7.3732	7.37952	7.06638	7.4294	7.35339	7.38514	7.17351	7.48875	8.06046	8.36782	8.00943	8.01698	6.62886	7.31744	7.67698	7.6156	7.45819	7.31132	7.37878	7.5553	7.25713	7.05379	7.48982	7.13411	7.10886	7.45335	8.1455	8.30064	7.94331	8.17896	6.21328	6.43948	6.80345	7.56125	6.35385	6.42325	6.39445	6.39547	7.04421	7.26865	7.26999	7.18635	7.19749	7.46169	8.28137	7.94576	7.77502	7.7786	7.2101	7.19525	7.27522	7.19065	7.55585	7.5069	7.4185	7.57769	8.26589	8.17294	7.89837	7.76825	6.93447	7.12724	7.28854	7.06865	7.40335	7.39948	7.14213	7.46374	7.31128	7.54419	7.32622	7.81132	7.35176	8.39238	8.06409	8.23774	7.73432	7.39074	7.73453	6.20856	6.01614	6.52243	7.28544	7.25271	7.66135	6.43211	6.7931	7.35035	6.33436	6.54991	6.43934	7.2419	6.94404	7.04085	7.34518	7.27395	7.35413	5.34394	6.01535	5.69526	5.78297	6.06574	5.71925	7.80868	7.70728	7.61241	7.02335	6.84643	6.81936	6.21053	6.87213	6.26807	6.24769	6.42536	6.50595	7.43296	6.92199	7.21445	7.31829	6.95817	6.84612	5.25846	5.97441	4.99033	7.7207	7.66591	7.60621	7.25296	7.25262	6.68372	7.00882	6.48236	6.44947	5.77775	5.58929	6.01017	5.88593	5.65821	6.26388	5.51773	6.33008	6.0878	7.85334	7.68466	7.75971	7.13482	6.50484	6.45718	6.58144	6.36188	6.07919	6.62952	5.75685	6.44763	5.88941	5.89714	6.27673	7.83451	7.42543	7.58823	7.98991	7.79834	7.62748	5.64432	5.7805	6.04906	7.48352	7.34433	7.23791	7.77185	7.46372	7.54674	7.58915	7.65528	7.65815	5.56921	5.20318	5.78903	5.65895	6.44375	6.13008	6.04987	5.59687	5.84179	6.97423	6.67407	7.25165	7.94046	7.4672	7.60903	6.94242	7.36771	6.3812	5.88159	6.20051	6.28641	5.4547	5.48059	5.46179	5.16982	5.4463	5.8501
GRMZM2G050412	11.3598	6.32926	7.20301	9.03732	10.059	10.2059	9.72037	9.60069	10.5107	15.0604	12.1509	15.1711	14.3227	14.354	12.5635	12.8902	12.4936	12.0721	11.3734	11.298	15.1566	11.7537	14.4509	14.4694	14.1175	12.4659	13.1876	11.988	11.6642	11.4219	12.4029	10.8458	9.11128	6.39667	13.7369	13.9912	11.6877	13.0869	14.8227	14.637	11.3685	14.6278	13.3655	12.7336	12.9952	12.1285	11.2749	11.9105	11.4122	10.4526	10.8881	11.5868	6.69403	8.0519	6.49794	10.3395	10.1893	12.8734	10.6687	9.5059	10.676	11.0335	10.48	10.7784	11.4243	14.8396	14.7476	15.0682	14.1698	13.0967	14.0573	8.0965	6.50426	10.6422	7.51536	7.18441	7.01267	6.7812	12.0341	12.1428	11.6477	9.64052	8.47806	8.69609	4.98798	9.77164	9.10191	8.60527	10.8308	10.5797	10.0759	12.7848	13.2983	13.5649	11.5253	5.35183	12.2793	12.1296	5.31396	5.93802	8.0906	11.7637	11.6706	11.3378	10.8041	12.4425	12.0357	11.7595	11.5868	12.2242	12.4166	10.5636	6.50079	6.08785	7.57226	6.22897	7.85549	6.50311	12.5492	5.79057	5.64142	7.21236	11.9821	12.3032	11.8689	11.0484	10.6953	10.4619	9.42938	12.2013	9.6712	11.0421	11.1748	10.63	5.54813	7.0726	6.79057	11.9666	13.3763	12.2655	12.341	11.8112	13.4863	12.5562	5.83176	6.80993	8.1315	12.419	13.6236	12.5919	13.6933	12.6283	14.0077	12.7223	12.4115	13.6462	12.6488	5.19954	8.63217	6.85275	5.15664	12.5652	5.98475	5.8909	4.25292	4.74305	6.03703	13.6858	13.7514	13.518	14.5508	13.9483	11.6608	14.0719	13.9295	13.6649	12.9724	7.53295	10.8326	5.76485	9.65055	7.18185	11.2478	9.36352	11.2112	10.3888	10.9758	10.6491	10.882	12.3396	11.334	12.6664	12.6489	12.1428	12.6621	10.3994	11.2936	12.8452	13.1699	12.8531	11.7402	13.0782	12.2611	12.7879	10.4671	10.8815	6.26774	8.2634	12.112	12.5452	13.4446	11.6095	13.5646	13.628	14.0172	12.937	12.7152	11.7539	11.3411	11.0117	10.6331	10.283	11.1884	6.52045	13.9045	13.0234	14.2209	12.7764	13.2795	13.5456	12.8353	13.002	11.2151	11.2502	13.033	13.5239	13.9351	14.4056	13.0723	13.0184	12.5212	12.9261	11.9118	9.48199	11.9909	11.1701	11.0135	5.80547	8.62943	12.3561	12.8731	12.1291	12.8428	10.6754	9.39254	11.1392	14.8836	15.1185	14.48	14.4351	12.6571	12.5055	11.9025	12.0025	11.1851	12.1183	11.8228	12.4691	12.431	12.3795	11.9245	12.4171	9.67877	10.1237	13.3555	12.8745	12.606	13.0064	11.9587	11.8537	10.3658	10.4836	5.84136	6.42887	12.7427	13.585	13.6361	13.2779	13.7096	13.5996	11.5885	11.4352	11.1918	10.6781	7.11591	5.51004	12.9467	13.0457	12.8072	13.0011	11.1571	11.6922	13.5521	13.7451	12.9514	13.3747	12.6402	12.5773	11.2495	11.3407	5.86062	5.27203	12.8035	13.3328	13.1721	13.7604	13.8991	14.4291	13.8264	13.2055	12.5437	12.0726	11.5406	10.7865	6.40964	5.01579	14.3428	13.3518	14.7317	13.5858	13.4949	13.6989	13.0591	12.6938	11.8798	11.6527	13.0511	13.0489	14.5444	14.3278	13.7227	13.907	13.6825	13.8327	12.8345	12.9854	11.4369	12.0259	5.05012	6.75783	13.0088	12.7779	13.3923	14.0287	11.8498	12.8372	14.6953	14.924	14.1261	14.785	13.8217	13.5028	12.7814	12.4078	11.9764	12.1569	6.11839	5.83153	10.2751	11.1473	11.0047	11.1078	11.1861	11.3523	15.0127	15.1394	13.9181	13.7843	12.8243	13.1445	12.4953	12.4068	12.0204	11.9576	14.9883	15.0456	14.3398	13.6273	14.9529	14.9132	12.6715	13.8321	12.8057	12.5619	12.1673	11.887	5.43328	7.276	14.5759	13.5258	12.9702	12.4733	15.626	15.3275	14.7829	14.3467	13.8123	13.0088	13.8596	13.0271	12.0111	12.3616	12.0192	10.9099	11.5689	5.86131	4.70976	5.29659	12.1995	11.2815	12.0399	11.9454	12.0715	11.8614	12.2858	12.5223	12.4021	15.4673	15.4878	15.6229	14.7208	14.0774	13.2245	7.04666	4.71637	8.11142	5.49234	5.11769	6.47005	12.6396	12.6208	12.7923	11.0638	8.1118	10.6829	11.3464	9.26547	9.60432	12.4947	10.4159	11.5986	15.4027	10.3801	14.1881	12.9372	11.0907	12.7615	4.20603	5.54448	6.83667	12.4727	12.9057	12.477	14.2961	10.4434	13.2829	13.0391	10.7276	14.0245	6.85956	7.07805	5.40296	5.2642	5.20655	5.0246	5.37355	4.84571	3.74659	12.4615	12.8744	12.5321	12.1066	10.5554	11.6816	11.503	9.70648	10.6677	12.1837	11.5128	11.6891	5.12889	4.82623	5.55462	12.8155	13.4983	13.5717	13.0318	13.467	13.5017	5.23056	5.06723	7.63115	13.9302	14.0029	14.3653	14.191	14.5575	14.6732	13.7303	14.2916	14.2108	5.45742	5.1143	6.49225	4.67207	4.24258	6.12123	5.44636	4.358	4.49617	14.3988	14.4894	14.4664	14.7107	14.8609	14.7897	13.8633	13.3041	13.3933	8.2016	8.47059	8.32336	8.0995	7.78687	6.64711	10.2694	10.8717	10.8956	12.0452	11.7068	11.8141	11.6361	11.4939	11.2286	9.45167	9.12134	13.0643	12.9035	12.3706	12.599	11.9461	12.0769	10.271	10.3842	6.16767	7.14655	12.6974	13.0732	12.4654	12.5416	13.0702	13.183	11.5055	11.5644	11.3164	11.3681	5.89584	6.00132	12.3681	13.1257	12.2791	13.022	10.4077	11.3262	13.048	13.1673	13.0943	13.0008	12.5098	12.5016	11.1612	10.9839	7.08042	6.89115	12.7202	13.0139	13.6122	13.802	13.8697	13.9587	13.1975	13.2889	12.3222	11.8503	11.5985	10.6334	5.09866	6.73849	13.6503	13.09	14.2151	13.3806	12.8769	13.1037	12.6101	12.9519	11.1035	11.5599	13.0523	13.8345	13.874	14.1675	13.1819	13.2887	13.1222	13.1223	12.7188	12.8515	11.7044	11.9797	5.90912	5.35377	12.6707	12.7809	12.7988	13.1477	11.4503	11.9244	14.6648	14.7365	14.1918	14.5931	13.4408	13.6162	12.7666	12.3533	11.8656	11.6808	6.98057	6.16155	10.3847	10.571	11.2345	10.8981	11.2024	11.211	14.61	15.0065	13.6632	13.9082	12.7966	13.8696	12.8864	12.7096	11.3492	11.7401	14.5872	14.5981	14.0568	14.1849	14.8247	14.9516	13.8557	13.7504	12.6284	12.4616	11.6076	11.7584	6.57917	6.44137	13.7777	13.6187	12.2998	12.3667	15.1703	14.64	14.6171	14.0585	13.9135	13.2885	13.8189	12.5382	12.0781	12.4949	11.9441	11.065	11.9365	6.24042	5.67347	6.47268	9.92444	9.81608	11.3588	10.4546	9.75466	10.4122	11.1964	10.9688	11.3354	15.0607	15.4014	15.2983	14.2065	13.7712	14.2233	8.08353	7.46053	7.3267	7.61616	7.45258	8.21875	12.4489	12.6996	12.6681	9.49937	9.9693	8.56802	10.7709	10.25	8.72031	11.4173	11.0403	10.4284	13.3269	14.1217	12.6941	13.4025	12.5581	12.8338	8.93642	6.10168	10.1109	12.9126	12.019	12.2985	11.9755	11.8052	12.5322	12.8364	12.2263	12.3576	6.98738	8.33571	7.67348	5.63587	7.76777	8.09146	4.99465	7.55478	5.96105	12.3942	12.6786	12.6274	11.5268	11.0305	12.8059	11.7244	9.97026	11.6367	12.3386	11.4708	11.7243	9.42778	8.81686	8.01025	12.8006	13.7003	13.341	12.702	13.8585	13.4457	5.95875	9.71387	8.26142	13.2741	14.2684	13.7898	13.2254	14.7876	13.9734	13.0373	14.5118	13.5461	8.08472	7.24548	6.78267	4.86725	9.33518	5.23621	7.301	6.36064	4.37514	14.7619	14.9266	14.1725	14.7449	14.74	14.803	15.4481	13.8617	14.5514	9.02266	9.63275	9.60341	6.89718	7.25555	8.48663	11.115	10.0616	10.5609
GRMZM2G050434	3.74659	4.89723	5.45953	3.74659	3.74659	3.74659	4.14376	3.74659	3.74659	3.74659	3.74659	3.74659	3.74659	3.74659	3.74659	3.74659	4.35077	4.44969	4.6219	4.467	3.74659	3.74659	3.74659	3.74659	3.74659	4.11039	3.74659	3.74659	3.74659	3.74659	3.74659	4.61629	5.49002	6.16951	3.74659	3.74659	3.74659	3.74659	4.42097	3.74659	3.74659	3.74659	3.74659	3.74659	3.74659	4.69689	3.74659	3.74659	4.61484	4.68007	4.50797	3.74659	5.53918	5.74475	5.32402	3.74659	3.74659	3.74659	3.74659	3.74659	3.74659	3.74659	4.41591	3.74659	3.74659	3.74659	3.74659	3.74659	3.74659	3.74659	3.74659	5.53526	5.21783	4.18976	5.45235	5.29984	5.36333	5.36159	3.74659	3.74659	3.74659	3.74659	3.74659	3.74659	5.12473	3.74659	3.74659	3.74659	3.74659	3.74659	3.74659	3.74659	3.74659	4.2011	3.74659	4.25333	3.74659	3.74659	6.03048	5.65756	5.90889	4.17092	3.74659	4.07913	3.74659	3.74659	4.18518	4.52874	3.74659	3.74659	3.74659	3.74659	6.05479	6.12195	5.91647	5.79781	6.86759	6.05177	3.74659	6.13625	4.48133	5.92792	3.74659	4.16692	3.74659	3.74659	3.74659	3.74659	3.74659	3.74659	3.74659	3.74659	3.74659	3.74659	6.47383	6.22726	5.188	3.74659	3.74659	3.74659	3.74659	3.74659	3.74659	3.74659	6.13961	6.06195	5.98518	3.74659	3.74659	3.74659	3.74659	3.74659	3.74659	4.06874	3.74659	3.74659	3.74659	6.06809	5.68849	6.03436	6.14934	4.13124	6.46489	6.03448	5.53428	6.14852	6.59875	3.74659	3.74659	3.74659	3.74659	3.74659	3.74659	3.74659	3.74659	4.11677	3.74659	3.74659	3.74659	3.74659	3.74659	3.74659	3.74659	3.74659	3.74659	3.74659	3.74659	3.74659	4.88141	3.74659	3.74659	3.74659	3.74659	4.57451	3.74659	3.74659	4.35297	3.74659	4.38744	3.74659	4.24299	3.74659	4.33518	4.12101	3.74659	3.74659	5.85815	5.65067	4.25407	4.468	3.74659	3.74659	4.47354	3.74659	4.0622	3.74659	3.74659	3.74659	3.74659	3.74659	3.74659	5.19331	3.74659	5.92048	3.74659	3.74659	3.74659	3.74659	3.74659	4.30432	4.50792	3.74659	4.30762	4.31607	3.74659	4.0864	3.74659	3.74659	3.74659	3.74659	3.74659	4.00242	4.34317	4.76757	3.74659	4.1471	3.74659	6.30812	5.45649	4.30832	4.14679	3.74659	3.74659	3.74659	4.25782	3.74659	3.74659	3.74659	3.74659	3.74659	3.74659	3.74659	3.74659	4.13985	4.18179	3.74659	4.233	3.74659	4.1328	3.74659	4.16223	4.1543	4.45163	4.82857	3.74659	4.12401	3.74659	3.74659	3.74659	3.74659	3.74659	4.1352	4.54381	5.1355	4.48361	4.52503	3.74659	3.74659	3.74659	3.74659	3.74659	3.74659	4.41405	4.20391	4.92298	5.76036	3.74659	3.74659	4.30852	4.16186	4.36473	4.99246	4.1579	4.19295	3.74659	3.74659	4.12676	4.34247	4.36468	4.49058	6.10644	6.1111	3.74659	4.43434	3.74659	3.74659	3.74659	3.74659	3.74659	3.74659	4.19466	4.26217	3.74659	3.74659	5.44733	6.2366	3.74659	3.74659	3.74659	3.74659	4.07985	3.74659	4.39826	3.74659	3.74659	4.16696	4.19636	3.74659	3.74659	3.74659	3.74659	3.74659	3.74659	3.74659	3.74659	3.74659	4.66739	4.53645	5.83028	6.46229	4.67936	4.37903	3.74659	4.12975	3.74659	3.74659	3.74659	3.74659	3.74659	3.74659	3.74659	3.74659	3.74659	4.21149	4.74622	3.74659	5.42645	5.6393	3.74659	3.74659	3.74659	3.74659	3.74659	3.74659	3.74659	3.74659	3.74659	3.74659	4.07387	3.74659	3.74659	4.44965	4.65256	4.48078	3.74659	3.74659	3.74659	3.74659	3.74659	3.74659	3.74659	4.05626	4.13556	3.74659	3.74659	4.86791	5.78582	7.51083	3.74659	3.74659	3.74659	3.74659	3.74659	3.74659	3.74659	3.74659	3.74659	3.74659	4.16276	3.74659	3.74659	3.74659	4.41556	4.45384	4.3184	5.62639	6.00902	5.85334	3.74659	3.74659	3.74659	3.74659	3.74659	3.74659	3.74659	3.74659	3.74659	3.74659	3.74659	3.74659	3.74659	3.74659	3.74659	5.64146	6.70682	5.96264	5.57605	6.3638	5.65721	3.74659	3.74659	3.74659	3.74659	3.74659	3.74659	3.74659	3.74659	3.74659	3.74659	3.74659	3.74659	3.74659	3.74659	3.74659	3.74659	3.74659	3.74659	6.12017	6.96185	6.15539	3.74659	4.06355	3.74659	3.74659	3.74659	3.74659	3.74659	3.74659	3.74659	6.28617	6.62914	6.32208	6.22668	6.19483	6.1497	6.04035	6.35524	6.26896	3.74659	3.74659	3.74659	3.74659	3.74659	3.74659	3.74659	3.74659	3.74659	3.74659	3.74659	4.1046	5.53018	6.37407	6.40414	4.30492	4.28214	3.74659	4.06817	4.07721	3.74659	6.27564	6.05141	6.0826	3.74659	3.74659	4.38873	3.74659	3.74659	3.74659	3.74659	3.74659	3.74659	6.50458	6.63351	6.49225	7.01977	6.60122	6.83394	6.6257	7.14784	6.61299	3.74659	3.74659	3.74659	3.74659	4.06626	3.74659	4.52171	3.74659	4.10133	3.74659	3.74659	3.74659	3.74659	3.74659	3.74659	3.74659	3.74659	3.74659	4.34536	3.74659	4.14866	4.13952	3.74659	3.74659	4.53018	5.18207	3.74659	4.16232	3.74659	4.10243	3.74659	3.74659	4.30278	4.14475	4.36479	5.57585	3.74659	4.11629	3.74659	3.74659	3.74659	3.74659	3.74659	3.74659	3.74659	3.74659	5.84417	5.27647	3.74659	3.74659	4.41808	3.74659	4.80788	4.35852	3.74659	3.74659	3.74659	3.74659	3.74659	4.0893	4.1425	3.74659	6.36755	5.95105	4.4026	4.24983	3.74659	3.74659	3.74659	3.74659	3.74659	3.74659	3.74659	3.74659	3.74659	4.21312	5.55791	5.77657	3.74659	3.74659	3.74659	3.74659	4.23288	4.17467	4.39751	4.08687	4.65501	4.54908	4.1095	3.74659	3.74659	3.74659	3.74659	3.74659	3.74659	3.74659	3.74659	4.51784	4.17088	4.56242	5.66814	6.40415	4.58	4.65659	3.74659	3.74659	3.74659	3.74659	3.74659	3.74659	3.74659	3.74659	3.74659	3.74659	3.74659	3.74659	3.74659	4.21967	5.24026	5.24164	3.74659	3.74659	3.74659	3.74659	3.74659	3.74659	3.74659	3.74659	3.74659	3.74659	3.74659	4.10767	4.69502	4.13348	4.29589	4.22307	3.74659	3.74659	3.74659	3.74659	3.74659	3.74659	3.74659	4.09743	3.74659	3.74659	4.33768	4.35593	6.02587	6.17915	3.74659	3.74659	3.74659	3.74659	3.74659	3.74659	3.74659	3.74659	3.74659	3.74659	3.74659	3.74659	3.74659	3.74659	4.463	4.83458	3.74659	5.92203	5.97237	5.75439	3.74659	3.74659	3.74659	3.74659	3.74659	3.74659	3.74659	3.74659	3.74659	3.74659	3.74659	3.74659	3.74659	3.74659	3.74659	6.72336	6.58591	6.59566	5.60914	6.71836	6.27539	3.74659	3.74659	3.74659	3.74659	3.74659	3.74659	3.74659	3.74659	3.74659	3.74659	3.74659	3.74659	3.74659	3.74659	3.74659	3.74659	3.74659	3.74659	6.62651	6.32485	6.61103	4.52119	3.74659	3.74659	3.74659	3.74659	3.74659	3.74659	3.74659	3.74659	6.89771	6.64631	6.19121	6.59873	6.93084	6.20946	6.57266	6.54495	5.86922	4.21459	4.1175	3.74659	3.74659	3.74659	3.74659	3.74659	3.74659	3.74659	3.74659	3.74659	3.74659	6.67148	6.33373	6.07393	4.23912	3.74659	3.74659	3.74659	4.2162	4.42111	7.1057	6.74763	6.13717	4.25339	4.15388	4.25747	3.74659	4.32261	3.74659	3.74659	4.29797	4.35089	6.42318	6.12504	6.74125	5.98093	6.04458	6.81132	6.14226	6.15756	6.78964	4.37587	3.74659	4.19797	3.74659	4.36675	4.08588	3.74659	4.08137	3.74659	3.74659	3.74659	3.74659	3.74659	3.74659	3.74659	3.74659	3.74659	3.74659
GRMZM2G050435	10.0111	8.4302	8.35619	8.67624	9.08674	8.80476	9.08614	8.62023	8.54139	8.76032	9.24086	9.03983	9.02044	9.21286	9.50948	9.44823	10.6186	10.657	10.5251	10.1058	8.58945	9.24014	9.10398	8.914	9.20353	9.21364	9.32831	10.6855	10.8336	9.92113	9.26128	9.88095	8.31144	7.86108	8.93015	8.97146	9.33531	9.10833	9.07477	9.1733	10.6105	9.177	9.37386	9.72612	9.35317	10.2523	10.4826	10.4418	9.69916	8.9295	9.41926	10.7881	7.96382	8.27929	8.1265	8.84871	9.11417	8.98505	8.75306	9.12262	8.78506	8.31288	10.2863	8.86577	8.36624	8.55942	9.23351	8.92318	9.21466	9.669	9.45643	8.37661	8.80509	9.86182	8.79534	8.3925	8.83436	8.58553	8.27793	8.43263	8.45775	8.18997	8.57963	8.2622	8.22078	8.1875	8.43186	8.17576	7.57331	8.32809	7.4988	9.04929	9.33821	9.06869	8.63312	8.57393	8.93665	8.34551	8.5714	8.89267	8.50233	8.69597	8.42549	8.5843	9.53856	9.06287	9.69562	9.78742	8.91792	8.4828	8.38162	8.28644	8.47109	8.42639	8.73875	8.5056	8.11321	8.38192	9.69339	8.43268	8.14126	8.05345	8.50869	8.662	8.53297	8.69809	8.60446	8.40053	8.22622	9.18993	8.40434	8.86811	8.21614	8.23179	8.44493	9.06658	8.77912	8.42923	8.85066	9.26407	8.59247	8.64942	8.85097	8.48135	8.26319	8.87992	8.67688	8.62941	9.11572	8.78231	9.63257	8.9582	8.99322	8.82831	8.48531	9.01257	8.67542	8.78935	8.4835	9.0553	8.69234	9.2933	8.27199	8.70474	8.55258	8.16677	8.47429	9.59976	9.29208	9.15778	9.45682	9.53913	10.2912	9.31048	9.09939	9.133	8.90955	8.40031	8.66631	8.84667	8.15879	8.74534	10.7011	8.52658	8.08041	8.63401	10.0561	10.0424	8.87826	9.09886	9.93265	9.2622	9.4621	10.3942	10.7224	10.3025	10.1785	9.28682	9.39198	9.30136	9.11924	9.4214	10.2162	10.4731	10.6261	10.5706	8.08014	8.86061	9.94376	10.2078	9.41263	9.18143	9.27212	9.15316	9.15048	9.11909	9.42825	10.1788	10.4778	10.6722	10.3004	8.71632	10.7983	8.45176	8.81369	9.37565	8.99039	9.53044	9.30164	9.28316	10.446	10.2893	10.6066	10.5972	9.3012	9.14451	8.77787	8.97971	9.34334	9.3202	9.49064	9.30795	10.659	9.47135	10.5092	10.442	10.4247	8.27396	8.49246	10.0317	10.0009	9.15344	9.40379	8.98857	9.69793	9.41649	9.06836	9.0209	9.32238	9.34372	9.74222	9.69387	10.5247	10.5165	10.2649	8.9497	9.85036	9.28892	9.13602	9.11402	10.5088	10.6881	9.55876	9.73014	9.364	9.40892	9.0829	8.98738	10.1719	10.5849	9.87466	9.6327	8.24661	8.21329	9.76932	9.64117	9.03078	9.10481	9.07167	9.02794	9.93421	10.3404	10.1962	9.61755	8.18125	8.25934	9.0991	9.29132	10.5862	10.5108	10.4373	10.1807	9.11603	9.11117	9.19718	9.15023	10.3565	10.6156	10.2482	10.3701	8.14058	8.06097	9.73931	9.8758	9.08527	9.10269	9.13194	9.09034	9.11249	9.16535	10.1598	10.4626	10.5672	10.1796	8.07571	8.1568	8.84736	9.16131	8.97447	9.2544	9.23898	9.01872	10.3008	10.2173	10.4698	10.4446	9.48727	9.63871	8.58916	9.09602	9.25673	9.25177	9.26125	9.25866	10.2208	10.2466	10.104	9.87544	8.11013	7.94736	9.84748	9.94444	8.88579	8.89768	9.19972	9.15113	9.18107	9.20772	9.57206	9.30522	9.16346	9.36348	10.1124	10.1551	9.96582	9.62203	7.98727	8.26217	8.78763	8.47293	8.58038	9.08564	8.51418	8.62731	8.72199	9.13632	9.39534	9.5412	9.23613	9.07095	10.6785	10.8926	10.1324	9.87301	8.92025	9.09588	9.25046	9.65709	8.9395	9.0847	9.25191	9.34262	10.6451	10.8822	9.429	9.37466	8.00425	8.44952	8.86665	9.2087	9.3341	9.32933	8.84135	9.41896	9.16203	9.32721	9.17563	9.46766	9.15283	10.2043	10.3804	10.6537	9.45808	8.99277	9.24453	7.98727	8.51058	8.42598	9.34792	8.94824	8.839	9.55961	9.05197	8.78143	8.76438	8.22187	8.99203	8.81344	9.36868	8.98916	9.54191	9.72162	9.21389	8.30939	8.22045	8.85095	8.20946	7.96172	8.67747	8.39609	8.34596	8.53992	9.0887	7.66994	8.64198	9.03721	8.05574	8.69079	8.41293	8.04295	8.27584	8.97079	8.93791	9.23142	8.56948	8.25255	8.85949	8.32845	7.79635	8.68264	8.37822	8.40603	8.31299	9.67781	8.68422	9.0967	8.88408	8.11097	9.57867	7.58041	8.05942	8.56089	7.7793	8.15742	8.44641	7.27234	8.00774	8.02379	8.18438	8.32894	8.36876	9.16887	8.57196	8.77416	8.43061	7.94669	8.57354	8.36566	8.30138	8.14855	7.69037	8.32548	8.53374	8.3646	8.67275	8.83065	8.28957	8.51373	8.68842	8.34271	8.46694	8.51132	8.63431	8.90554	8.94622	8.74669	8.82821	8.98625	8.64194	8.92201	8.77974	8.15609	8.38971	8.42232	8.40618	8.35538	8.36871	8.07405	8.20061	8.18885	9.33948	9.35732	9.39998	9.41281	9.43385	9.28822	9.12086	8.81083	9.10052	8.23007	8.15331	8.24413	8.41458	8.5806	8.59706	8.1712	8.01757	8.18218	9.55565	8.99151	8.94054	9.16884	10.4989	10.5242	9.59487	9.4701	9.09593	9.15132	9.33452	8.97306	10.4067	10.342	9.7597	9.84507	8.08445	8.44408	9.50377	9.36881	9.09538	8.92734	9.26251	9.20423	9.94303	10.2044	9.58859	9.80986	7.4484	7.98795	8.98358	9.12541	10.383	10.3153	9.99703	10.289	9.05945	9.11665	8.96774	9.02812	10.0425	10.3996	10.1645	10.1177	7.73945	8.32637	9.73475	9.70431	8.94412	9.30248	9.08702	9.18719	9.02638	9.37493	9.78611	10.0735	10.3637	9.94224	7.76455	8.18087	8.92622	9.40453	8.92353	9.32534	9.15284	9.19346	10.1892	10.301	10.3436	10.2605	9.29973	8.92678	8.88349	9.06832	9.37379	9.46782	9.08943	9.13718	10.0516	10.4168	10.4313	10.1243	8.15118	8.15259	9.72512	9.99599	9.0884	8.7687	8.94155	9.19098	9.09756	9.15179	9.06443	9.11826	9.04217	9.0844	10.1892	10.1676	10.1177	9.94311	8.05471	7.98612	8.60828	8.73627	8.6553	8.6472	8.07929	8.63946	8.83617	8.9577	9.44856	9.32114	9.24353	9.09365	10.6032	10.4886	10.3628	9.87387	8.7891	9.12638	9.03559	9.29526	9.11028	9.22297	9.09759	9.16436	10.4078	10.4403	9.88097	9.67109	8.37471	8.04808	8.88058	9.09511	9.24592	9.39591	8.83394	9.3633	9.18149	9.3611	9.01527	9.182	9.09509	10.2936	10.4729	10.2981	9.70211	8.88754	9.59497	7.77749	7.876	7.8848	8.87818	9.27194	9.03455	8.43068	9.07588	8.81656	8.09737	8.44344	8.79319	8.86994	9.01323	9.08991	9.45174	9.45925	9.41875	7.93	8.34377	7.94403	7.94564	8.21133	8.00011	8.30259	8.42357	8.33453	8.40114	8.19782	8.16427	8.11503	8.35893	8.30085	7.97214	7.91083	7.91407	9.29749	9.00001	9.21328	8.99548	8.9068	8.61888	8.0488	8.06043	8.07783	8.4782	8.60478	8.23327	8.94014	8.95369	8.84921	8.58185	8.50478	8.3591	7.81845	8.57938	8.56453	8.16718	8.33545	8.25033	8.1116	8.12109	8.34752	8.25185	8.32102	8.30755	8.76088	8.44183	8.66845	8.29067	8.5422	8.50789	7.83768	7.80488	8.08543	8.10683	8.39381	8.36044	8.56769	8.50236	8.65068	8.41734	8.33348	8.54868	8.49335	8.05232	8.37047	8.4724	8.96049	8.51777	8.49754	8.88613	8.78968	8.08823	8.84889	8.55479	8.43433	8.23028	8.39763	8.29492	8.15159	8.29068	8.18793	8.17709	8.07406	9.25342	9.01541	9.15395	9.29058	8.87319	9.06789	8.76489	8.86334	8.67983	7.85045	8.13932	7.79395	8.10699	8.79102	8.34997	7.87085	8.02624	8.0722
GRMZM2G050450	6.45009	5.26107	4.2907	6.42859	6.20493	7.46018	6.65556	6.99825	7.28929	7.96584	4.98047	7.58414	5.90859	5.51948	4.44726	4.51491	4.59501	4.94199	4.6219	5.58986	7.9896	4.53146	7.48649	6.1144	5.4091	4.55174	4.80705	5.0769	5.47944	5.66149	4.40096	5.36945	5.68597	5.79047	6.33038	6.60254	6.14135	7.30916	7.4607	6.82764	5.25275	6.26963	4.92225	3.74659	4.70701	5.59952	5.51387	5.76449	6.97285	5.79717	6.61023	4.43812	6.51642	6.3073	5.93281	8.86267	7.57658	6.70406	8.94155	6.50783	7.398	8.38077	5.58797	6.82899	7.63004	7.62735	6.65581	7.36044	5.88796	4.82183	5.4833	6.25419	6.86504	5.16446	6.68414	6.6171	6.59038	6.7812	4.75915	4.89095	4.79029	8.31264	6.37157	7.31381	5.24593	7.57855	7.12608	7.07064	8.55328	7.30885	7.47337	7.06773	6.66194	7.35851	8.17641	6.28683	6.92371	7.73378	6.32488	6.09622	7.11482	4.58641	4.79515	4.72744	7.33628	6.8305	4.61404	4.83996	7.639	9.08421	7.33963	7.55134	5.87834	6.21935	7.0152	7.09561	6.09271	6.32765	4.71805	6.38277	6.7166	5.59807	5.20745	4.75893	5.38612	8.67647	8.88895	8.66018	6.97216	4.3611	8.0458	8.25556	7.52834	7.86519	6.53333	6.84342	7.35738	4.69315	4.93851	4.8149	5.04861	5.18436	5.92752	5.16979	6.94669	6.9715	7.13516	4.9011	5.40805	5.49507	5.19613	4.34501	5.34038	5.68871	4.96155	5.56994	5.41163	7.62692	5.92899	8.52179	7.20933	4.40897	6.85856	8.12593	7.39021	7.32458	7.87954	5.22439	4.74518	5.54095	5.26459	4.76866	5.00896	5.40526	6.37926	6.17667	8.16482	8.57194	8.69634	8.19826	6.65027	7.42164	5.30921	7.35895	6.49191	7.18845	5.46755	6.21991	5.68113	4.82209	6.24985	4.33857	4.14984	5.37246	4.80069	4.8407	4.69526	4.87326	4.64573	4.7302	4.78242	4.57752	5.85059	5.60272	5.85299	4.63023	5.03429	5.42212	5.13517	4.57681	5.52472	4.38662	5.15886	6.35187	5.96964	4.19019	3.74659	4.85593	4.1816	5.94529	5.87129	5.34905	5.20121	5.47156	7.20199	5.8991	7.08227	4.97584	5.13063	4.79781	5.10233	4.62154	4.78055	4.86476	4.85542	4.74817	7.09765	7.12978	5.40556	4.83461	4.68958	4.31569	5.10495	5.16319	4.60209	5.70079	5.2758	5.08597	5.5691	4.91367	4.78619	6.10635	5.95846	6.52776	5.75963	5.66115	7.30681	7.43876	7.50214	6.01516	4.59193	4.34863	4.69838	4.69566	6.3215	4.5208	4.70624	5.2157	4.5123	3.74659	4.82481	4.64664	5.26744	5.71183	5.77491	5.45944	5.17261	4.49076	5.52102	4.53818	7.03934	5.39813	5.89614	7.61986	5.5505	4.78137	6.01514	5.33531	4.72867	4.42616	5.36813	5.65448	6.71522	5.73857	6.34354	6.9238	4.52901	4.54441	5.43654	5.02237	5.58861	5.19209	5.73095	5.39167	5.22731	4.55947	5.59805	4.86735	5.62849	5.75264	5.94776	5.82212	5.05092	4.85303	5.04681	6.31111	7.20911	6.70848	5.02897	4.64024	5.84939	5.15595	7.29994	6.68631	5.7625	5.23089	7.78558	5.32859	7.87289	5.19886	5.36367	5.10806	5.22269	5.06191	5.48603	5.096	5.24297	5.03628	8.0249	7.43927	5.39546	6.57868	5.23517	5.07009	5.31127	5.14319	6.45645	5.51031	6.54388	5.22163	4.98187	4.4523	6.7326	6.86704	7.41275	4.97171	7.40774	7.16461	5.30757	6.23064	5.12116	4.67449	5.27422	5.02499	6.77488	5.78597	6.32871	6.49256	8.78279	7.07862	8.72256	7.37142	8.05941	7.3416	7.79406	7.6067	5.69087	4.33839	4.53995	4.80563	5.48049	5.22812	4.9042	5.13011	7.7942	7.61955	6.63658	5.09999	6.89118	6.59645	4.40226	4.75498	5.19594	5.46506	5.0734	4.93243	5.59678	5.36407	6.85641	6.68202	6.4761	7.52868	8.23262	7.83389	5.88502	5.58368	5.16554	4.71017	4.57058	5.49172	5.48827	5.45092	6.0496	5.12256	5.34207	6.23291	6.211	6.63517	8.29779	7.44968	6.86512	9.49608	8.72838	8.68578	9.17582	8.24368	8.96638	7.60776	7.64875	7.728	5.99815	5.01006	7.95638	7.75033	6.12088	8.56663	7.58648	5.81519	7.90016	5.10246	5.2427	5.0641	8.6972	7.29348	9.62952	8.73201	7.66784	8.38733	9.12886	7.16341	8.07637	8.09985	9.02474	6.97823	8.90504	8.42801	7.65562	7.2736	6.58541	7.64452	5.0859	5.01486	5.21294	5.66136	7.61839	7.19229	8.99841	7.54267	5.52669	6.65768	7.18891	8.28881	6.64244	7.42123	7.46164	5.44504	6.78746	5.92368	5.26597	5.31737	5.21648	9.4664	8.12335	9.33653	9.71559	8.18839	9.51984	9.08619	7.60709	9.27363	7.13732	6.48221	7.73549	4.62145	5.24825	5.53448	5.81941	5.50927	5.44572	7.06601	6.57405	7.96065	5.32516	5.40337	5.1396	5.6983	5.49561	6.0371	5.41169	5.92021	8.444	7.3636	6.504	8.19005	7.73597	6.03919	7.46765	6.58863	5.68615	6.64961	5.77236	5.37346	6.09339	5.47036	5.15761	5.50486	7.24663	6.8091	7.64154	8.48747	6.5676	7.96591	8.34617	6.48825	6.86077	7.9039	7.05553	6.84416	5.65054	4.83616	4.54318	4.13952	4.77496	4.98398	5.69408	5.32061	4.70311	5.1898	4.72966	4.8478	5.44279	5.12538	7.62658	6.77571	5.58878	6.91108	5.19237	5.71895	5.23713	5.10792	5.01204	4.78887	5.26084	5.23061	7.02343	6.73134	6.43095	5.4892	4.5325	4.88791	5.00388	4.91496	5.43648	5.01337	5.4116	5.38208	5.16239	4.77494	4.82267	5.28403	6.0403	5.09523	5.68053	6.29519	5.29235	5.91041	5.91728	5.978	6.87356	6.48121	4.98422	4.95947	5.52784	5.19607	6.78975	6.25096	5.75304	5.727	7.28403	5.61453	7.66797	5.42624	5.11878	4.59368	5.12434	4.57078	5.56165	5.01597	5.06202	7.81348	7.77909	7.22911	5.60841	5.27135	5.28624	4.67764	4.93892	4.82505	5.71857	5.56308	6.26096	5.60004	5.10938	4.90925	6.00306	6.82559	6.89617	5.78224	7.60825	7.14407	6.19804	6.13772	5.52288	4.91138	5.23195	5.46655	7.30622	6.51376	6.18668	6.48888	8.3457	7.49926	8.9033	8.48286	7.68069	8.12739	7.60845	7.9338	5.00529	5.07954	4.35909	5.0558	5.24306	5.23227	4.68703	4.56464	7.75469	7.52005	4.88562	6.05368	6.47751	6.23065	4.91662	5.06265	5.1046	5.23965	6.82302	5.91437	5.90666	6.3351	6.85067	6.96885	6.96687	5.73069	8.39941	7.23707	6.17935	5.71281	4.81637	3.74659	5.19334	5.47858	5.57613	5.64416	7.70335	6.63008	6.87099	7.73466	6.70862	7.26363	7.72776	7.37951	6.60683	9.57773	8.17415	8.22366	9.20721	7.66826	8.30401	8.06069	7.29933	7.59008	5.61535	4.90397	5.5671	6.95565	6.61668	6.18184	7.09081	7.16077	7.00607	4.78522	5.15055	5.05839	7.99821	7.24192	7.5363	7.67723	7.01791	8.13448	8.0488	7.17298	7.24133	7.08034	6.75953	7.02051	7.25063	7.15019	8.07261	7.03934	6.51656	6.44148	4.45508	4.84112	4.80497	7.94782	7.3525	8.46175	9.5015	7.85578	8.57962	7.52775	6.64631	7.22844	7.10702	7.2632	6.36661	6.44926	6.82698	7.29607	5.14055	5.52781	5.33366	8.4283	8.51336	8.09974	9.17568	8.5855	9.04177	8.99129	7.76285	8.32761	6.67148	7.64417	6.7093	5.24361	5.62382	4.98143	4.78711	5.33309	4.895	7.8458	7.61411	7.2851	4.74535	5.11078	5.5295	5.3453	5.56807	5.40776	5.17453	7.16667	5.67824	8.37354	8.50562	8.11258	8.45775	8.15159	7.19147	8.15982	8.4023	7.34805	5.82073	6.11645	5.59344	5.10026	4.85977	5.26995	6.80333	7.61878	8.42973	7.8583	7.64227	7.157	7.40018	8.13578	7.15398	8.72391	8.2065	7.42708
GRMZM2G050460	8.7023	7.46789	7.711	7.81938	8.08686	8.28847	7.79827	8.2851	8.27271	9.07184	9.80012	8.23165	8.90472	8.42702	10.4912	9.83075	9.27089	8.70631	8.60023	8.16519	8.7796	10.1845	8.10112	8.79576	8.35896	9.20527	8.99443	8.75305	8.84433	8.81394	9.95971	8.60588	8.05158	8.59112	9.51945	9.19277	8.64751	8.3387	8.28078	7.94797	9.75326	8.80888	9.52218	9.43267	9.05962	9.10478	8.25771	8.72572	8.77567	8.746	8.66696	9.27769	7.05897	7.98894	8.04156	7.99857	8.28845	8.19562	8.19629	7.63296	8.1931	7.88846	8.37589	8.09584	7.90016	9.13208	8.68783	8.72179	8.80605	7.92836	8.43878	7.92792	7.85967	8.26859	7.74059	7.15292	8.26868	7.63584	8.7315	8.84613	7.80292	7.89165	7.98705	7.85506	6.81273	8.20246	7.85141	7.8907	7.82217	8.05527	7.86706	9.29865	8.53676	8.21064	8.23929	7.70287	8.02239	8.04301	7.34224	7.76904	7.51096	8.74009	8.46064	8.20036	9.76618	8.46325	9.4182	9.56158	8.0899	8.35634	8.10135	8.06185	8.21828	8.17569	7.85543	8.11548	7.76066	7.97941	9.70436	7.64846	7.26432	7.59518	8.54133	8.0044	8.21537	7.88247	7.96966	7.73446	8.29296	9.9326	7.96194	8.31943	7.99096	7.88673	8.04503	7.1581	7.3734	8.55341	8.41305	9.68623	8.28458	8.39137	8.80054	7.99952	7.25943	7.74614	7.88525	8.60346	8.47167	7.95781	9.45719	8.35981	8.56082	8.1201	8.61496	8.79776	8.74796	7.93791	8.09332	8.27831	7.48975	9.32172	8.07521	7.9203	6.95355	7.74061	7.94671	8.161	7.90249	8.1408	8.44019	7.95335	8.55221	8.0796	8.39745	8.20253	7.55172	7.96811	7.99549	8.03194	7.97907	8.19228	8.96417	7.87166	7.82108	8.12341	7.89466	7.70953	8.04413	9.58626	8.40869	10.7402	10.5581	10.4087	9.66318	8.61508	8.5565	10.2393	10.0085	9.69599	10.6798	9.96367	9.97667	9.75486	8.0702	8.25124	7.00274	6.59883	9.41336	8.52314	10.1047	10.3015	9.87438	8.56265	8.16379	9.66301	9.09918	9.30524	8.553	8.21418	8.015	7.95398	9.80852	7.3179	9.39976	9.16781	8.62139	8.40547	10.1933	10.077	10.0519	9.64076	8.64571	8.19046	9.46807	9.4371	9.10448	8.87205	8.8573	8.43647	9.24142	8.99728	8.74155	8.97946	8.05395	8.27843	8.22869	7.58792	7.66851	9.00237	8.73689	9.27505	8.80676	8.54041	9.14146	8.11171	8.58175	8.0382	8.81508	8.52401	9.05395	8.48527	8.94155	8.69273	8.55893	9.99942	10.1572	10.8765	10.866	10.5121	10.4487	10.1039	9.57741	9.26648	10.4166	10.4259	10.3033	9.50344	9.58971	8.69648	8.88961	8.64283	7.7064	6.99009	9.81209	9.48868	9.87334	9.60417	9.60754	9.44929	9.22683	8.59142	8.09186	8.26584	8.14959	7.33814	10.4016	9.73634	10.4662	9.31234	9.25154	8.63565	10.0368	9.84904	10.1264	9.82767	9.85876	9.36265	8.88572	8.68237	8.2669	7.70398	9.68335	9.55843	10.2004	9.98245	8.64377	8.22458	10.2115	9.40154	9.72948	9.15847	8.63409	8.33631	8.04235	7.63462	8.77128	8.68948	8.18603	8.05575	10.2384	9.89977	9.89614	8.95081	8.85152	8.49314	9.53922	8.66751	8.70232	8.22584	8.44117	7.98095	9.60096	9.72847	9.50843	9.28943	8.80808	8.49372	8.04742	8.1831	9.40099	8.61721	9.28854	8.74579	8.52133	8.51685	8.29607	8.06662	8.37034	8.03471	9.91648	9.52135	9.67405	8.76206	9.25265	8.92526	8.16108	7.73888	8.15463	8.39976	8.40937	8.18099	8.18561	8.30936	8.93556	8.2564	8.66322	8.42599	9.35863	9.90462	9.18193	8.90451	8.58731	8.47844	8.4155	8.32972	8.72715	8.19203	8.33268	8.42779	9.53722	9.13835	9.33539	8.86317	8.98214	8.82582	8.52174	8.80859	9.01446	8.91931	8.81568	8.45452	8.21326	8.02901	8.74774	8.30896	9.37502	8.55084	8.73941	9.4913	8.09004	8.55593	8.90961	8.34771	8.58979	7.68719	7.44967	7.36801	8.80337	8.01858	8.37627	8.16754	8.60577	7.93657	8.32247	8.58418	7.96742	8.66982	8.23218	8.37414	8.34301	7.91959	8.90204	8.21366	8.23261	8.40627	7.74464	8.1564	8.20834	8.99221	8.78962	8.40726	8.36311	7.86034	7.88918	8.02071	7.90592	7.91517	8.2863	7.89519	7.96519	8.6138	7.80081	8.86405	8.07125	7.99506	7.99573	8.01979	7.88191	8.38581	9.05896	8.72973	8.769	8.3282	8.16333	8.89132	8.40006	7.83739	8.31251	8.27595	8.4759	8.09385	7.91238	8.14219	7.76797	7.35879	8.03376	7.87771	8.81295	8.8615	8.5332	8.46953	7.69074	7.92659	8.15826	8.14026	8.15026	7.90417	7.81328	7.95389	7.81673	8.13616	7.83012	9.02557	8.77497	8.59538	8.84681	8.72181	8.8225	7.82997	7.84547	7.97237	8.79088	8.37588	8.5922	8.86125	8.74846	8.74563	9.07255	8.71348	8.8257	8.07633	8.08827	7.93107	7.77428	7.60101	7.96064	7.58343	7.40032	7.32519	8.67871	8.65683	8.25858	8.49354	8.83052	8.26248	7.98381	7.83472	7.7165	7.81953	8.11567	8.04684	8.11248	7.92495	7.87741	7.9039	8.00641	8.07727	10.0109	9.7431	10.2057	10.1709	9.4803	9.18961	9.0079	8.9495	9.61552	9.61507	9.85209	9.67857	9.04751	9.00775	8.7929	8.66922	7.66989	8.00342	9.62696	9.58741	9.46547	9.67075	9.26825	9.16534	8.97955	8.58073	8.07372	7.78577	6.84022	7.0417	9.97661	9.74167	10.0117	9.4956	8.71183	8.2502	9.48999	9.19844	9.32753	9.34997	9.3062	9.20005	8.20347	8.39352	7.03676	7.16756	8.93523	8.89498	9.85382	9.26393	8.67124	8.31556	9.4984	8.85378	9.16027	8.37934	8.1898	7.95662	7.52622	7.4669	9.03525	8.59388	8.399	7.87123	9.59487	9.14268	9.64742	8.98261	8.54251	7.88101	9.64114	9.13804	8.95565	8.13803	8.77011	8.14313	9.59165	9.40874	9.36406	8.96644	8.38305	8.57164	7.92825	8.30797	9.14765	9.21471	9.1264	9.15541	8.82853	8.49683	8.32361	8.20105	8.36256	8.55746	9.65422	9.38915	9.44106	8.49024	8.56327	8.284	7.44159	7.68742	7.73702	7.8488	8.35976	7.29304	8.13373	7.89044	8.68619	8.34486	8.43089	8.35177	10.1053	9.1092	9.3618	8.64132	8.61371	8.31663	8.65362	7.92172	8.62378	7.95699	8.23898	7.99829	9.6334	9.29841	9.48717	8.76416	8.88271	8.76393	8.28619	8.47185	9.30906	8.88756	8.7795	7.94839	8.27166	7.91456	8.48834	7.92377	9.76546	9.39504	9.07466	9.33322	8.5649	8.81942	9.16736	8.83158	8.83701	8.00162	7.95357	8.07665	8.0514	7.93429	8.38039	7.6322	7.39456	7.79996	7.87925	8.04384	7.36138	8.66912	8.31978	7.98572	8.4076	8.11652	7.93544	7.69091	7.80134	7.92206	7.34149	7.90168	8.15658	8.84264	8.64745	8.4836	7.58842	7.83665	7.73731	8.16591	8.00116	7.97941	7.9902	8.00104	7.64034	9.15369	8.40726	8.68937	9.29141	7.8973	7.93053	7.85347	8.01971	8.03668	8.90569	8.63873	8.23327	8.68375	7.92566	8.31978	7.80503	8.09098	7.87691	8.40194	8.11653	8.20744	7.55987	8.16769	7.48171	7.03141	7.26286	7.27908	8.609	8.5079	8.23406	8.46928	7.87704	7.69284	8.14242	8.16554	8.05003	8.13233	8.20399	7.96704	7.48827	7.74425	7.88365	8.74566	8.59369	8.69687	9.02567	9.00251	9.04571	7.64826	8.19806	7.8981	8.97326	8.72723	8.53554	9.1246	8.88778	8.86963	9.16417	8.91568	8.98984	7.75039	8.20477	8.41937	7.33955	8.21907	7.46367	6.5723	8.00623	7.48019	8.54032	8.35162	8.11146	8.66318	8.11054	8.72523	9.04958	8.12721	8.41008	8.32842	8.09669	8.03587	8.06114	8.20238	8.47385	8.21629	8.41292	8.47375
GRMZM2G050467	9.43952	9.37462	9.03075	9.829	9.58114	10.373	9.34208	9.89199	9.92683	10.247	9.67513	9.81042	10.3976	10.0764	9.97063	9.75857	9.84364	9.73381	9.53103	9.44128	10.2386	9.72635	9.5476	10.2459	10.0458	9.58169	9.55986	9.8928	9.83889	9.48743	9.63888	9.50762	8.68037	8.67067	10.3361	10.1529	10.0772	10.2876	9.65135	9.66052	10.0432	10.0103	9.80075	9.78501	9.59693	10.1035	9.56445	9.75733	9.45112	8.98443	9.16725	9.89782	9.15402	9.37333	9.1145	10.0212	10.5166	10.2099	10.0233	9.60839	9.8943	9.83405	9.59562	10.1541	9.56608	9.92001	9.62405	9.73942	10.0027	9.62074	9.88216	10.1972	9.61125	9.37137	9.68836	9.86255	9.53558	9.51565	9.29352	9.45696	8.90847	9.98083	9.36866	9.28941	9.63064	9.78905	9.53582	9.80347	10.1288	9.66315	9.71148	10.2311	9.76901	9.68512	10.0342	9.6157	9.85085	9.67619	9.75638	9.45085	10.052	9.46855	9.27675	8.99642	10.2682	9.89194	9.70214	9.70827	9.84042	10.089	9.71896	9.80815	9.84125	9.76002	9.83397	9.79977	9.8717	9.49288	9.97288	9.53999	9.28171	9.38613	9.24063	9.44202	9.51761	9.99077	9.95385	9.64925	9.63698	9.67989	9.69531	10.133	9.92677	9.71148	10.0585	9.72953	9.75981	9.12024	9.53922	9.63123	9.35575	9.45823	9.59739	9.5162	10.0219	9.70937	9.82072	9.3308	9.37296	9.55024	10.0367	9.73746	9.65578	9.6682	9.75208	9.60855	9.59781	10.1716	10.0787	9.93326	10.0253	9.55507	9.85349	9.6797	9.39808	9.80635	10.1294	9.73596	9.64727	9.31109	9.8526	9.72169	10.3147	9.40618	9.32442	9.60921	9.29809	9.71689	9.81412	9.70365	9.52008	9.51142	9.72545	9.70187	9.50737	9.64412	9.73348	9.06654	9.54151	9.68268	9.54461	9.96683	9.77189	10.1707	9.95717	9.74698	9.49355	10.3121	10.1405	9.81089	9.80422	10.0953	10.36	10.3153	9.47043	9.99278	9.04115	9.01916	9.62597	9.66419	10.2476	9.71475	10.1817	9.89426	9.54125	9.64006	9.48095	10.0107	9.54531	9.38246	9.32789	9.72168	9.87417	9.30147	9.93542	10.0106	9.77316	9.6468	9.87574	9.8692	10.1004	9.92542	9.89121	9.59717	9.89325	9.86752	9.90272	9.83103	9.84277	9.51169	9.93094	9.3394	10.077	9.39078	9.73605	9.7263	9.33513	8.85733	8.51836	9.77257	9.55896	10.1841	9.67159	10.3816	9.47084	9.81145	10.2225	9.82343	10.0254	9.85308	9.89017	9.48048	10.3735	9.7559	9.47099	9.91199	9.9197	10.458	10.0487	9.98017	10.4751	10.2708	9.88746	9.77426	10.6172	10.3826	9.93082	9.7421	10.2307	9.87377	9.72997	9.2792	9.27457	9.22483	10.1744	9.86707	10.54	10.3172	10.483	9.77826	10.1663	9.7033	9.60228	9.39073	9.6208	8.7593	10.095	9.84603	10.366	10.1659	10.1294	9.86785	10.6055	10.3556	10.1462	10.0138	10.3114	10.0711	9.95098	10.0274	8.89143	8.49779	10.2479	10.0296	10.5101	10.5107	9.95691	9.88836	10.1579	9.68866	10.4279	9.98005	10.0809	9.76065	9.52219	9.04809	10.1608	10.1371	9.94093	9.80195	10.2444	10.2941	10.3859	10.1825	10.216	9.79345	10.1431	9.82613	10.2561	9.69986	9.91939	9.64546	10.3414	10.0597	10.4202	10.2877	10.2642	10.1593	9.17384	8.97406	10.079	9.75719	10.3206	10.1305	10.5047	10.0513	9.88597	9.76281	9.98276	9.83922	10.4511	9.69898	10.5778	9.59464	10.1004	9.71421	9.51135	9.41764	10.5366	10.1027	10.4156	9.7687	10.4815	9.9878	10.1393	9.74188	9.97588	9.50829	9.75255	9.88513	10.2228	9.93438	10.0786	9.71732	9.9127	9.74871	9.96666	9.80136	10.0868	9.87331	9.86203	9.71408	10.3289	10.0623	10.094	9.47532	9.12626	9.2245	10.246	9.82309	10.3328	10.3384	10.0045	9.75708	10.063	9.91387	10.0009	9.82593	9.80201	10.4923	9.7063	9.92652	9.72849	9.42468	9.37332	9.68381	9.81203	9.88242	10.6752	9.96127	10.1791	10.5188	10.4893	10.372	10.5981	10.2584	10.0305	9.89211	9.7972	9.9358	9.99561	9.54705	10.3836	10.2539	10.2339	10.3009	9.95657	9.82727	10.0815	9.58548	9.59127	9.50435	10.425	9.92001	10.1062	10.197	10.1683	9.98154	10.374	9.9472	10.0529	10.1115	10.1136	10.1252	9.97284	10.0705	9.9727	10.1636	10.123	10.2907	9.59551	9.68904	9.54703	9.93708	9.93294	10.2313	10.3441	10.0208	9.88699	10.4205	10.0234	10.2654	10.2502	10.0278	10.1877	9.93979	9.83822	9.81788	9.58337	9.66749	9.47758	10.6206	10.0037	10.2853	10.2071	10.1611	10.2379	10.2675	9.94216	10.2366	10.0043	9.84241	9.83265	9.5937	9.62569	9.61913	9.78877	9.64858	9.60516	10.2558	10.1276	10.2269	9.82684	9.67972	9.73788	10.0956	9.78004	9.90234	9.66809	9.88236	9.83578	10.3913	10.2802	10.3809	10.2575	10.1692	10.0682	10.0179	10.0622	9.78571	9.94345	9.94147	10.0217	9.99302	9.89846	9.68092	9.46197	9.18851	9.50793	9.88434	10.1219	10.0049	9.99254	10.1812	9.84579	10.2492	10.0241	9.77732	9.8106	9.7743	9.82166	9.74517	10.0966	9.86163	9.55909	9.32259	10.1593	9.96702	9.91014	9.80179	10.0682	10.0726	9.97916	9.88487	9.08225	9.16848	9.86465	9.88526	9.96125	9.98786	10.078	9.64009	10.3911	10.0085	9.94949	9.62384	9.69766	9.44292	9.84348	9.66314	10.2314	9.97894	9.92958	9.77483	10.1125	9.97863	9.76057	9.75168	9.98549	9.92001	9.84031	9.76203	9.15395	9.14177	9.89167	9.94311	9.98369	10.1176	10.165	10.0177	9.87891	9.6558	10.2247	9.75265	9.8304	9.34491	9.93481	9.19837	10.1473	10.2352	9.9145	9.92717	9.85926	9.66701	10.0786	9.94019	10.0067	9.68559	10.0262	9.99488	10.0311	10.0072	10.1087	9.97055	9.76878	9.69013	10.0587	10.0116	9.79896	9.76	8.82702	9.07306	9.81344	9.76376	10.2053	10.2895	10.6282	10.2928	10.1581	10.0386	10.0086	10.1124	10.1809	9.97625	10.4006	9.96058	9.86211	9.67487	9.73014	9.5205	10.2854	9.91146	10.7102	9.98292	10.3285	10.1597	10.0556	10.0853	10.2296	9.89103	9.98811	9.708	10.2414	9.87275	9.94517	9.66125	10.2628	9.92071	10.1693	9.99243	9.87233	9.67203	9.92968	9.85067	10.2611	10.02	9.8239	9.61629	8.53689	8.95853	10.2008	9.95898	10.6467	9.99005	10.022	9.77251	9.83911	9.77449	10.1912	9.99969	9.80438	10.3606	10.0163	10.0986	9.76883	9.41741	9.46346	9.48589	9.74532	9.26016	10.533	10.3379	10.3729	10.2771	10.2512	10.5068	10.304	10.0875	10.1093	10.1026	10.0291	9.96658	10.1527	9.95386	9.84054	10.4846	9.80738	10.2674	10.037	10.0603	10.0042	9.91373	9.82408	9.75417	10.0133	9.79227	9.87582	10.3866	9.74306	10.1773	10.0254	9.64663	9.9409	10.2608	10.1511	10.3368	10.4313	9.87943	10.1755	10.4462	10.1381	10.3823	9.76183	9.89864	9.75328	10.5595	10.0204	10.3272	10.1997	9.81479	9.79848	10.5225	10.2487	10.2589	10.3912	10.2644	9.97055	9.93122	9.81441	9.74687	9.82082	9.73449	9.66515	10.3336	9.99258	10.1419	10.2183	9.95385	10.0354	10.1413	10.1855	9.84425	10.3588	10.1704	10.3212	9.724	10.015	9.82592	9.53544	9.79946	9.3631	10.4925	10.0165	10.0221	9.70406	9.89112	9.88781	9.65381	10.1564	9.63149	9.61162	9.79275	9.97388	10.38	10.3126	10.3647	10.4592	10.1515	10.1712	10.0328	10.0045	9.74618	10.454	10.5141	9.91833	9.98668	9.63602	9.87701	10.6233	9.69131	10.2222	9.99813	9.87018	10.0887	10.0938	10.0026	9.879	10.4954	10.0274	9.99476
GRMZM2G050484	8.2875	7.81927	8.14552	7.30026	7.20866	7.61205	7.46199	7.53743	7.17828	7.13454	7.87473	6.72716	6.93035	6.75415	7.59851	7.54276	7.91336	7.85124	8.80737	8.64796	6.92764	7.34106	7.03256	7.10575	6.95658	7.349	7.2991	8.32689	8.1342	8.52345	7.22147	8.58712	8.12629	8.40909	7.22868	7.31379	7.51442	7.29893	7.04447	7.34995	7.87965	7.42732	7.57526	7.56841	7.28839	8.25925	8.48407	8.52377	8.76906	8.22741	8.56364	7.82135	8.24189	8.01024	8.48191	7.76515	7.19992	7.02339	7.71025	7.3146	7.82624	7.56821	8.82783	7.2173	7.63784	7.36322	7.29571	7.14958	7.13362	7.09872	7.0142	8.54133	8.45469	8.2982	8.27466	8.79301	7.97834	8.25754	7.3065	7.39346	7.08285	7.08877	7.25797	7.24332	7.99981	7.48346	7.35106	7.39919	7.56144	7.26508	7.4819	7.44647	7.4061	7.35851	7.99609	8.30252	7.60767	7.69698	8.25585	8.14426	7.90185	7.45554	7.43387	7.60181	8.18197	7.39553	7.86789	8.02588	7.70184	7.81948	7.66012	7.75589	8.6179	8.44597	8.68768	8.42995	8.23201	8.31455	7.30759	8.29333	8.37605	8.24194	7.55588	7.19076	6.84026	7.7538	7.61064	7.12551	6.92061	7.74912	7.80781	7.66779	7.5554	7.50294	8.51889	8.13882	8.44405	7.52797	7.37327	7.7267	7.24201	7.76479	7.31139	7.40537	8.80705	8.60967	8.25122	7.42486	7.39026	7.33499	7.59128	7.2383	7.30892	7.29853	7.43252	7.72667	7.5002	8.6579	8.87392	8.42556	8.36766	7.23293	8.40691	8.44733	8.4801	8.77966	8.51904	7.44224	7.10203	7.02119	7.40945	7.58085	7.00102	7.14273	7.50797	7.21192	7.09439	7.02222	7.70107	7.14463	7.47766	7.19713	7.81435	7.2299	7.61922	7.20187	8.48001	8.28662	7.84945	8.03376	7.6508	7.53562	7.47436	7.98898	8.09162	9.11771	8.72203	7.72463	7.55017	7.84349	7.51676	7.47901	7.87339	7.86644	8.73845	8.35119	8.3569	7.83536	7.68906	7.6324	7.89773	7.53297	7.45525	7.11554	6.92433	7.13628	7.02061	7.41836	7.70021	8.56739	8.45622	8.13468	8.30657	7.19477	7.47626	7.11404	7.22573	6.70682	7.44447	7.32601	7.94299	8.03811	8.82659	8.47062	7.45704	7.67258	7.21721	7.17615	6.94727	6.88012	6.83788	7.1962	7.99034	8.81509	7.82812	8.60444	8.3717	8.38555	8.2357	7.91559	7.52258	7.63818	7.1954	7.94491	8.89001	7.48789	6.8288	6.93647	7.40904	6.82595	7.21841	7.05962	7.73995	7.85672	8.63692	7.78673	8.12713	7.55732	7.55065	7.39653	8.39686	8.27655	9.0896	8.79561	7.72568	7.90397	7.65317	7.1999	8.34988	8.0523	8.88602	8.58872	8.42513	7.92438	7.6792	7.25722	7.81454	7.78655	7.10081	6.92398	7.8563	7.81887	8.3726	8.46809	8.37845	7.98258	7.45539	7.37296	7.90408	7.90681	8.96397	9.04515	7.471	7.90177	7.36262	7.21936	7.87156	8.09358	8.89712	8.52908	8.09587	8.15506	8.00744	7.68107	7.8149	7.97272	6.59109	6.82113	7.51842	7.31926	7.8598	7.73556	8.74922	8.38028	8.21992	8.06409	7.35429	7.17684	6.94915	7.02941	7.2437	6.58098	7.8549	7.71248	8.77142	8.45585	7.34443	7.20596	7.27242	6.88217	6.59681	6.55191	7.33347	7.15004	7.72501	7.80903	8.79237	8.62024	8.15046	8.02224	7.75081	7.66447	7.33517	7.16679	7.352	7.17613	7.07372	7.14096	6.90922	6.90414	7.22716	6.96032	8.03118	7.63568	8.58752	8.186	8.11858	7.58672	7.79405	7.32932	7.20509	7.01664	7.37793	6.97532	7.1815	6.78491	6.97115	6.66417	7.12232	7.2692	7.89504	7.75084	8.40895	7.90748	6.7047	6.82066	6.85254	6.68729	6.8086	6.78072	7.17757	6.94808	7.88962	7.83931	8.28727	8.16104	8.71871	8.23779	7.19369	6.89695	7.52977	7.11973	7.05251	6.54646	6.97072	6.60646	7.02585	6.93105	6.75278	7.71118	7.77897	7.77611	8.13362	8.01672	8.23251	7.75465	7.63093	7.38157	7.53402	7.01069	6.86512	7.93377	6.94172	7.49401	7.4382	6.9819	7.15117	7.09014	6.78037	6.76989	6.95836	6.89477	7.49479	8.11108	8.31494	8.05065	7.88705	8.13976	7.98363	7.34168	7.44051	7.48462	7.45758	7.4699	7.34077	7.35728	7.51489	7.78521	7.59799	7.34836	7.48132	7.0411	7.35058	7.27223	7.35282	7.49369	7.5309	7.98102	8.26795	8.04921	7.594	7.24657	7.16653	7.08458	7.30603	7.56401	8.0536	7.5851	6.38631	8.41415	8.38639	8.28446	8.39722	8.0955	8.11793	8.26133	8.20949	8.27773	7.36134	7.37093	7.06246	7.83027	7.4279	7.17979	7.50897	7.38459	7.50737	7.72607	7.74779	7.7172	8.10569	8.16024	8.24473	7.10322	7.10642	6.92514	7.34301	7.21754	7.23732	8.32536	8.11555	8.35012	7.55936	6.88558	7.15714	7.5915	7.32871	7.29644	7.2511	7.4136	7.18167	8.56835	8.30742	8.50565	8.43032	8.10923	8.30969	8.01343	8.02833	8.43567	7.13805	7.15455	7.03231	7.1378	7.35798	7.16053	7.20028	7.08872	7.38617	7.2603	7.19706	7.00959	6.98385	7.39303	7.1004	7.34525	7.49325	7.23239	7.93911	7.85298	7.55868	7.33976	8.4755	8.54632	8.8348	8.73819	7.6684	7.73763	7.28691	7.10836	8.07823	8.08603	8.54211	8.40994	8.29492	8.5698	7.66489	7.58223	7.91752	7.51566	7.34614	7.01027	7.85979	7.86898	8.47798	8.2143	8.06768	8.1653	7.25978	7.2769	7.99494	7.98793	8.8473	8.70104	7.53524	7.58434	7.11275	7.02002	7.7096	7.53075	8.58276	8.48534	8.49109	8.33292	7.63744	7.62584	7.3802	7.36887	7.0237	6.83245	7.11671	7.21107	7.48494	7.39853	8.47323	8.34765	8.19836	7.87328	7.23225	7.06917	6.50789	6.78512	7.25435	7.28031	7.6859	7.86497	8.72254	8.69709	7.48119	7.09573	7.11642	6.87558	6.91504	6.62955	7.45755	7.28061	7.70428	7.8075	8.53197	8.58275	8.21606	8.50432	7.67045	7.7517	7.19581	7.26306	7.40015	7.11698	6.91199	6.76306	6.78437	6.90713	7.29973	7.24405	7.83704	7.84947	8.65181	8.51821	8.31473	8.24265	6.84988	6.96773	7.3426	7.35014	7.41821	7.53407	7.07279	7.11161	7.02011	6.74339	7.24536	7.41932	7.81038	7.69748	8.61734	8.41999	7.15602	6.92359	6.91056	6.58647	7.08069	6.6104	7.37159	7.08326	8.10495	8.19134	8.7004	8.59721	8.33849	8.71169	7.31896	6.98172	7.64477	6.90959	7.10736	6.69815	6.95448	6.77452	7.15288	7.17523	7.35795	8.26913	8.47773	8.23298	8.75061	8.50166	8.52272	8.37315	8.34734	8.42951	7.62936	7.73184	7.28666	7.84115	7.45744	7.74906	7.62872	7.49485	7.63262	7.49597	7.13279	6.8146	7.1566	7.02513	6.93352	8.42426	7.99814	8.37947	8.21337	7.79835	8.18454	7.01348	7.10041	7.23015	7.33376	7.01362	6.93866	7.41331	7.6032	6.89515	7.66229	7.33446	7.2916	7.47589	7.23624	7.42936	7.57923	7.73867	7.65972	8.44284	8.35842	8.53294	7.17488	7.5852	7.42101	7.7452	7.50661	7.28027	7.81404	7.76556	7.61464	8.3503	8.47028	7.92256	8.25938	8.20151	8.17654	8.45755	8.16713	8.15725	7.23884	7.01556	7.21952	7.7833	7.62095	7.5562	7.47919	7.70895	7.6493	7.97809	7.777	7.75868	8.52383	8.00833	8.41133	7.75202	6.96558	7.29424	7.54119	7.32728	7.54289	8.60162	7.99208	8.53954	7.15712	7.17047	7.26496	7.17489	7.31842	7.59906	7.42583	7.45662	7.12371	8.71185	7.90001	8.59012	8.49232	8.05639	8.56219	8.24926	8.28605	8.35686	7.36626	6.8816	7.20454	7.26614	7.58604	7.11808	7.02285	7.44838	7.11091	7.46388	7.23204	7.28494	7.36616	7.17933	7.03626	7.93666	7.62363	7.54001
GRMZM2G050485	6.89853	8.75906	8.74893	4.82373	5.2397	5.57979	4.62392	5.33436	4.77974	4.94268	4.67006	4.88306	5.27818	4.98055	4.44726	4.65155	5.12129	5.65435	6.37968	7.02517	5.19152	4.9663	4.98679	5.20892	5.31137	4.7575	4.98034	5.40509	5.32936	7.18159	4.58671	7.22951	9.56247	9.48251	5.26183	5.71262	5.71954	6.01447	4.76486	5.0139	5.76028	4.56721	4.77146	4.79123	4.53547	5.63783	6.25545	6.08461	6.99595	7.40759	6.82342	5.72165	8.69578	8.13177	8.8072	5.08073	5.68239	5.51437	5.19365	4.69498	5.34624	5.00767	7.23509	5.0426	4.86974	4.78849	5.11572	4.56482	4.28823	5.01996	4.58077	8.07872	7.73885	7.70413	7.55337	7.80548	7.77996	7.85322	4.46976	4.45863	4.53186	5.04339	5.14381	4.44709	8.97909	4.6989	4.49976	4.56177	4.91611	5.11123	4.85874	5.02457	4.55086	4.38677	4.91845	8.79675	5.14222	4.74389	7.70429	8.02662	7.97035	4.4764	4.63817	4.48378	4.8046	4.83766	6.08638	6.98288	4.81675	3.74659	4.83534	4.69317	7.28202	7.84247	7.27336	7.81335	8.10137	7.51474	5.15792	7.99337	7.90407	7.76043	4.36407	4.33896	4.42737	4.58217	4.97923	4.79419	5.06304	4.49644	5.39289	5.20254	4.76368	5.24063	7.5607	8.07912	7.90026	4.83342	4.80408	4.67686	4.51497	4.16064	4.71951	3.74659	7.55888	7.1837	7.75945	4.61699	5.15783	3.74659	5.4455	4.76901	5.34038	4.58869	4.46162	4.13484	3.74659	7.31245	7.25411	6.3776	7.73261	4.98752	7.76895	7.27123	7.93623	7.34853	8.50322	5.17469	4.67364	5.24033	5.74771	5.01367	5.08062	5.44211	5.07924	4.83423	4.7387	5.38607	5.17308	5.4602	5.23577	5.26763	5.19064	5.23034	5.20803	5.79028	5.5179	7.30104	7.81614	4.51567	7.07739	5.11395	4.92709	5.14497	5.50278	7.43378	7.46126	4.7138	4.77952	5.17489	4.88661	4.75758	4.90093	5.22867	6.64387	6.97955	9.38484	9.01916	5.79393	6.02687	4.64146	4.48367	4.47354	5.44724	5.22968	4.50905	5.21657	4.34986	5.0153	6.31122	6.0799	7.83118	5.99803	8.2203	4.96778	5.06184	5.10827	5.39626	5.38007	4.4637	4.89271	5.19759	6.86761	6.07926	5.11874	4.89585	4.82265	4.90135	5.29337	4.99372	5.3757	4.86405	5.10495	8.8207	5.04696	6.73997	6.56122	9.66946	9.384	6.18585	5.68392	5.7418	5.36456	5.48462	8.66613	5.62574	5.16063	5.23109	4.84152	5.33519	4.92613	4.48133	5.00643	5.16481	6.9669	4.34912	7.21027	4.87663	5.14106	4.79228	6.18195	6.23209	9.09824	8.83366	4.64104	4.49517	4.8278	5.00918	5.5549	6.51039	7.53111	7.77513	9.50079	9.62274	6.73192	5.18166	4.46857	4.87284	5.27895	5.01836	4.92174	5.4162	6.49448	6.96216	9.15169	9.6203	4.90342	4.71778	5.51022	5.41928	7.6607	7.51502	4.88421	4.44824	5.27185	4.76707	5.2497	5.79002	7.09647	7.21431	9.98175	9.92293	5.8111	5.82865	4.1185	4.13164	4.89912	4.92176	5.18153	5.04872	5.17909	5.15595	6.52676	7.19091	9.20169	9.27665	5.4315	5.39228	5.17958	5.16097	4.91837	4.15301	4.66068	4.84839	7.09765	6.25028	5.21395	5.03628	5.18904	5.21617	5.57374	5.26804	4.99685	4.66215	5.76732	5.08774	6.38675	6.75048	9.65512	9.79383	5.84298	5.72596	5.32607	5.41338	5.90043	5.58246	5.05769	5.26016	4.76164	5.22851	4.48384	4.40827	4.91711	5.09745	6.59749	6.21655	9.10614	8.80814	5.49256	4.47643	5.36576	4.89409	5.88095	5.37058	5.33908	5.08301	5.12134	4.99473	4.85528	5.14426	5.04158	5.64587	6.85214	7.1304	4.845	5.00614	4.63654	5.09999	4.78806	4.76556	4.21219	5.08557	5.39952	5.4066	7.31085	7.46006	9.72252	9.33889	5.13494	4.67607	6.02514	5.32126	5.25279	4.83525	4.86035	4.3887	4.62359	4.53809	4.66484	4.9268	5.30127	5.15025	7.33866	7.36453	7.41839	8.89223	8.188	8.21612	5.8104	4.16508	4.97716	4.63066	4.9846	5.25733	5.70643	5.03026	4.89515	4.49068	5.20847	4.94635	4.23206	4.86245	4.3158	8.58747	8.01755	8.02718	8.99254	8.3521	8.03669	4.67393	4.57965	4.52451	5.03712	5.58936	5.2833	5.10027	4.96624	5.35245	5.14712	4.62404	5.21498	5.05946	4.91242	5.39986	4.66921	5.03296	5.11739	8.51352	8.39928	8.24843	4.61138	4.44978	4.39367	4.57549	4.8388	5.05112	4.47955	5.56705	4.71787	8.28175	8.07861	8.33998	8.37614	8.59024	8.74017	8.1207	8.66099	8.87553	4.57353	4.65065	4.56422	4.62797	4.59025	5.18032	4.96833	4.93002	4.86528	5.67346	5.40915	5.16827	8.5219	8.32548	8.2842	4.53142	4.97258	4.37641	5.0672	4.47959	4.93492	8.31367	7.68505	8.48704	5.042	5.16149	5.1819	4.8204	5.17944	5.06911	4.47249	4.70271	4.80308	7.96485	7.96472	8.10167	8.62064	8.09235	8.16491	8.43899	8.23624	8.2893	5.7199	5.46784	5.82005	5.69931	5.54903	5.9082	5.01775	4.65739	5.09691	5.3181	5.7889	5.33505	5.30819	5.79101	5.36016	5.88031	5.76551	5.49237	7.10985	4.77643	5.14553	5.06556	6.56831	7.0269	8.93795	9.13786	4.93819	4.56973	5.31876	4.73612	6.03754	6.05832	8.29041	8.26762	9.32687	9.38903	6.16877	5.81878	5.42872	4.49319	5.37346	4.63276	5.61728	5.27524	6.81005	7.03927	8.81747	8.94542	4.96785	4.6574	5.78556	5.4641	8.14684	7.63487	4.58784	5.06369	4.98421	4.59198	5.41281	5.56668	6.70684	7.17324	9.36098	9.12301	5.94403	6.08563	3.74659	4.9698	5.10019	5.21372	4.8013	4.95947	5.12	5.44278	6.3693	6.95181	8.82959	8.96246	4.92949	5.48318	5.08727	5.19915	5.19141	4.89286	5.15756	5.65157	6.93276	7.37091	4.7551	5.4832	5.48135	5.10347	5.58251	5.23587	4.59682	4.90289	5.24705	5.42931	6.51618	6.7475	9.26487	9.71973	5.61335	5.66973	5.41525	5.37583	5.8329	5.92942	5.1482	4.76368	4.66179	5.07146	5.11009	5.09446	4.98921	4.91159	6.68639	7.17521	8.53483	9.05672	5.51481	4.94908	4.99284	5.25961	5.54086	4.75973	5.11789	4.71718	4.93307	5.04945	4.53349	4.80855	4.89838	4.81928	6.47291	6.83181	4.84105	4.92622	5.10107	5.13672	4.61341	4.53268	4.65007	4.52361	5.36622	5.45942	7.40712	7.49319	9.59968	9.53164	5.23986	4.88966	5.69636	5.1312	5.08362	5.24135	5.02386	5.32384	5.18984	4.44266	4.81361	5.4444	5.89591	5.24647	7.13372	7.73511	7.34674	9.28978	9.13091	9.48855	5.71461	4.73471	5.33185	4.86437	4.91601	5.85336	5.07211	4.86574	4.75044	5.06471	4.84383	5.05406	4.8083	5.18232	5.22844	8.58304	8.11931	7.68158	8.8131	8.64302	8.36028	4.1464	4.97368	4.82936	4.72441	5.67996	5.33641	4.77344	5.29656	4.46811	5.04176	4.88791	5.53568	5.19479	4.63433	5.49357	5.63939	4.97349	5.40227	8.96335	8.48332	8.25325	3.74659	4.41062	4.70767	5.57264	4.75167	5.01151	5.44844	5.05612	4.80906	7.75475	7.57734	7.4935	7.88776	8.04636	8.05447	8.60645	8.39307	7.9486	4.82378	4.52608	4.89565	4.82982	4.39839	4.78349	4.94262	5.07546	5.39611	5.26172	5.10436	4.50651	7.80412	7.83779	7.70443	4.0957	4.73348	4.68464	4.97952	4.48432	4.56906	7.58229	7.77315	7.86115	4.36572	5.25904	4.46541	4.52973	5.39501	4.50714	4.38523	4.83041	4.88264	7.72274	7.3349	7.21301	7.56509	7.18612	7.84759	8.07199	8.0733	8.29865	5.86669	5.63444	5.16856	5.63817	5.50966	5.39031	5.34083	5.08188	5.36057	5.36896	5.37956	5.4207	5.53699	5.68429	5.54435	6.05772	5.53053	5.47813
GRMZM2G050495	3.74659	3.74659	3.74659	4.19481	3.74659	3.74659	4.14376	3.74659	3.74659	4.42301	4.12894	4.36514	4.08788	4.07429	3.74659	4.51491	3.74659	3.74659	3.74659	4.16538	4.46956	4.14264	4.1713	4.34848	4.2812	3.74659	4.2857	3.74659	3.74659	4.16532	3.74659	3.74659	3.74659	3.74659	4.27229	3.74659	3.74659	3.74659	4.13829	3.74659	3.74659	3.74659	4.1723	3.74659	4.14469	3.74659	3.74659	4.19113	3.74659	4.21939	4.50797	3.74659	3.74659	3.74659	3.74659	4.1619	4.23552	4.20079	3.74659	4.27253	3.74659	4.45245	3.74659	3.74659	4.15245	4.27596	4.34817	3.74659	4.40806	3.74659	4.34049	3.74659	3.74659	4.18976	3.74659	3.74659	3.74659	3.74659	4.37449	4.89095	5.1558	4.64306	3.74659	3.74659	3.74659	3.74659	4.40067	3.74659	4.43393	4.17201	3.74659	4.18496	3.74659	3.74659	3.74659	3.74659	3.74659	3.74659	3.74659	3.74659	3.74659	4.84649	4.98889	5.03634	3.74659	3.74659	3.74659	3.74659	3.74659	3.74659	4.19983	3.74659	3.74659	3.74659	3.74659	3.74659	3.74659	3.74659	3.74659	3.74659	3.74659	3.74659	4.61342	4.57864	4.70082	3.74659	3.74659	4.14998	4.45116	4.18274	4.16641	3.74659	3.74659	4.11369	3.74659	3.74659	3.74659	4.83342	4.55344	4.51042	4.88321	5.13198	4.79431	4.73378	3.74659	3.74659	3.74659	4.83812	4.611	4.82052	3.74659	4.76901	4.30185	4.99825	4.82476	4.68392	4.81868	3.74659	3.74659	3.74659	3.74659	3.74659	3.74659	3.74659	3.74659	3.74659	3.74659	4.32598	4.74518	4.56995	4.5129	4.61539	3.74659	4.52059	4.41037	4.89023	4.32682	3.74659	3.74659	3.74659	4.24463	3.74659	3.74659	4.14553	3.74659	3.74659	4.21569	3.74659	3.74659	4.09378	3.74659	4.50737	4.31505	3.74659	3.74659	3.74659	3.74659	4.58802	3.74659	4.51424	4.24299	4.70184	4.42471	3.74659	4.53305	3.74659	3.74659	3.74659	3.74659	4.16597	4.56561	3.74659	3.74659	4.50568	4.77362	4.19019	4.12906	3.74659	3.74659	3.74659	4.45054	3.74659	3.74659	3.74659	4.69046	4.32319	4.17103	3.74659	4.41104	4.53057	4.0604	4.14266	3.74659	3.74659	4.48248	4.3325	4.82265	4.33541	4.5025	3.74659	4.68958	4.10791	3.74659	3.74659	3.74659	4.37686	3.74659	3.74659	3.74659	4.14504	3.74659	4.51035	4.43572	4.08841	3.74659	3.74659	4.09255	4.30323	4.61027	4.41141	3.74659	3.74659	3.74659	3.74659	3.74659	3.74659	3.74659	3.74659	4.29117	3.74659	3.74659	3.74659	3.74659	4.1969	3.74659	4.12401	4.23912	4.65315	3.74659	4.14609	3.74659	4.1352	3.74659	3.74659	3.74659	4.24247	4.67245	4.23675	4.2787	4.52895	4.20125	4.13989	3.74659	3.74659	4.43811	3.74659	4.42622	4.31428	4.14518	3.74659	3.74659	4.19903	3.74659	4.06284	4.14465	4.26474	3.74659	3.74659	4.36468	3.74659	3.74659	3.74659	4.11975	4.5383	4.56933	4.87612	4.24866	4.14793	4.30803	3.74659	4.19466	3.74659	3.74659	3.74659	3.74659	3.74659	4.51893	3.74659	3.74659	4.60806	4.21685	4.93593	3.74659	3.74659	3.74659	3.74659	4.45353	4.06923	4.46141	4.24183	4.50341	4.87337	4.68263	3.74659	3.74659	3.74659	4.35516	3.74659	3.74659	3.74659	3.74659	4.51816	4.18839	4.50636	3.74659	3.74659	4.71887	4.51052	3.74659	4.46873	4.3507	4.55354	3.74659	3.74659	4.13088	4.62205	3.74659	3.74659	5.29497	4.63587	4.71309	3.74659	4.38872	3.74659	3.74659	4.50025	4.52873	4.23091	4.20845	4.33566	3.74659	3.74659	4.1215	3.74659	4.24725	4.65091	3.74659	3.74659	4.55654	4.42144	4.40226	4.43385	3.74659	4.09635	3.74659	4.15175	3.74659	3.74659	3.74659	3.74659	3.74659	3.74659	3.74659	4.26919	4.10667	4.3887	4.06083	4.07309	3.74659	4.14974	3.74659	4.09973	4.60526	4.10286	4.3184	3.74659	3.74659	3.74659	3.74659	3.74659	3.74659	3.74659	3.74659	4.74678	4.31476	3.74659	3.74659	3.74659	4.26691	4.2286	3.74659	3.74659	3.74659	3.74659	3.74659	3.74659	3.74659	3.74659	3.74659	5.16387	5.08924	5.13047	4.5079	3.74659	3.74659	3.74659	3.74659	4.1676	3.74659	4.14381	3.74659	4.27651	4.5214	3.74659	4.21375	4.30987	3.74659	4.20603	3.74659	3.74659	5.24094	5.04934	5.08254	3.74659	3.74659	4.44448	4.34716	4.15957	4.14933	3.74659	3.74659	3.74659	3.74659	3.74659	3.74659	3.74659	3.74659	3.74659	4.71992	5.06959	4.9264	3.74659	4.1729	3.74659	3.74659	3.74659	3.74659	3.74659	3.74659	3.74659	3.74659	3.74659	3.74659	5.22031	5.02385	4.9785	5.33899	4.54788	4.72563	3.74659	3.74659	3.74659	4.9576	4.84878	5.00156	4.62987	4.99938	4.80521	4.76289	5.02297	4.54166	3.74659	3.74659	3.74659	3.74659	3.74659	3.74659	3.74659	3.74659	3.74659	4.90625	4.80688	4.55454	4.545	4.45571	4.7838	3.74659	4.65739	4.49267	3.74659	3.74659	4.27176	3.74659	3.74659	3.74659	3.74659	3.74659	3.74659	3.74659	3.74659	3.74659	4.13952	3.74659	4.17029	3.74659	3.74659	4.37052	3.74659	4.39715	4.24857	4.11995	3.74659	3.74659	4.30792	4.61442	3.74659	3.74659	4.48009	4.30566	4.27742	4.18042	4.14786	3.74659	3.74659	4.84433	4.18476	3.74659	4.39536	4.3057	3.74659	3.74659	3.74659	3.74659	3.74659	4.26626	4.2717	4.37946	4.09582	3.74659	3.74659	3.74659	3.74659	3.74659	3.74659	4.1275	4.3614	4.5142	4.44423	4.56938	4.30225	4.08681	3.74659	3.74659	4.11213	3.74659	4.21312	3.74659	3.74659	4.466	4.09411	4.09311	3.74659	4.23288	4.48276	3.74659	4.42253	3.74659	3.74659	3.74659	4.25521	4.58695	4.30241	4.35258	4.60829	3.74659	4.10372	3.74659	3.74659	4.17088	3.74659	3.74659	4.58072	3.74659	4.27772	4.39594	4.11172	3.74659	3.74659	4.5274	4.09186	4.66179	4.52904	3.74659	4.10647	3.74659	4.24982	3.74659	3.74659	3.74659	4.29582	4.17652	3.74659	4.81796	3.74659	4.28431	4.55355	4.06425	3.74659	4.28908	4.4144	4.45212	4.36881	3.74659	3.74659	3.74659	3.74659	4.38843	4.26887	3.74659	4.62457	4.36406	3.74659	3.74659	4.35133	4.25829	3.74659	3.74659	3.74659	3.74659	3.74659	3.74659	4.15996	3.74659	4.22386	4.28682	4.22658	4.24282	4.07726	4.11044	3.74659	4.31297	3.74659	3.74659	4.13748	3.74659	3.74659	3.74659	3.74659	3.74659	4.23039	3.74659	3.74659	3.74659	4.23291	4.39921	3.74659	3.74659	4.25706	3.74659	4.21256	4.41823	4.095	4.08915	3.74659	4.04959	3.74659	3.74659	3.74659	3.74659	3.74659	3.74659	4.62962	5.10905	4.99817	4.54993	4.29946	5.0014	3.74659	4.12863	3.74659	4.54391	4.22261	3.74659	3.74659	3.74659	3.74659	3.74659	3.74659	4.32538	3.74659	3.74659	3.74659	4.98809	5.01157	4.59755	3.74659	3.74659	3.74659	4.20993	3.74659	3.74659	3.74659	3.74659	3.74659	4.50407	3.74659	3.74659	3.74659	3.74659	3.74659	4.82378	4.77658	5.33366	4.29766	3.74659	3.74659	3.74659	3.74659	4.15554	3.74659	4.07783	4.23051	3.74659	3.74659	3.74659	5.01481	4.99042	4.73353	5.08965	4.48432	5.23881	3.74659	3.74659	3.74659	5.53575	4.99912	4.40389	5.3453	4.60371	4.75799	4.995	3.74659	4.88264	3.74659	3.74659	3.74659	3.74659	3.74659	3.74659	3.74659	3.74659	3.74659	4.82026	4.76726	4.43243	4.47207	4.4609	4.4206	4.94235	4.3239	4.28095	3.74659	4.39188	4.14106	3.74659	3.74659	3.74659	3.74659	3.74659	4.11307
GRMZM2G050501	8.66225	9.01157	8.79363	8.99361	9.20122	9.01177	8.79149	9.10471	9.04403	10.0957	10.6634	9.78708	9.51466	9.36067	9.98449	9.947	9.1547	8.82149	8.25349	8.12446	10.1308	10.8962	9.91291	9.90895	9.62072	10.1202	9.88619	9.0433	8.73772	8.80661	10.5939	8.46399	8.67328	8.84285	10.2629	10.0679	9.80844	9.19715	9.95184	9.48882	9.60046	9.34087	10.2165	9.68418	10.0049	9.12989	8.50437	8.69023	8.75238	8.9338	8.70718	9.28256	8.59685	8.89103	8.57206	8.65767	8.78286	9.30886	8.73824	8.78166	8.84025	9.00195	8.7009	8.60969	8.76456	10.4074	9.94843	10.106	9.94647	9.2629	9.46823	9.12938	9.29133	8.81465	9.05915	9.11009	9.55854	9.02685	9.51009	9.70979	8.99636	8.34074	8.91917	8.74035	8.60099	8.275	8.80552	8.3121	8.61178	8.74313	8.95036	9.99012	9.55246	9.13227	8.90023	9.0272	8.92119	8.29727	8.95077	9.59741	9.07967	9.7373	9.59579	9.27537	9.75362	9.18483	9.92262	9.74273	8.9245	8.56132	8.71579	8.56301	9.54668	9.54406	9.03746	9.18673	9.42937	9.31302	9.8984	9.07964	8.90697	9.24041	9.4915	9.15589	9.16635	8.66003	8.61545	8.46673	9.17866	10.4853	8.98331	8.57822	8.99997	8.8776	9.20084	9.18034	8.86048	9.47426	9.35682	10.213	9.28986	9.62824	9.66656	9.47263	8.80705	8.86476	9.16193	9.63494	9.47918	9.08406	10.0265	9.44907	9.56665	9.42605	9.67497	9.53055	9.63047	9.26278	9.40385	9.13347	8.96805	10.3201	9.36706	8.81328	8.90432	9.24669	9.1909	9.18946	9.23139	8.88007	9.14318	9.08007	9.58836	8.86013	9.16631	8.91648	8.22985	9.15089	8.3446	8.98037	9.41128	9.21639	8.99808	9.12536	9.32346	9.42335	8.22042	8.36372	8.48602	10.4268	8.83626	10.6797	10.3764	9.89932	9.35191	8.25551	8.21997	10.2261	10.0297	9.84181	10.886	10.0441	9.35499	8.81708	7.95575	7.74887	8.2525	7.55269	9.69333	9.30889	9.85345	10.7708	9.7102	9.88413	9.78438	10.5072	10.2543	9.64707	9.1266	8.40161	8.09189	9.20311	9.38271	8.14512	10.5224	10.0585	9.90757	9.56152	10.2946	10.0524	9.42844	9.0117	7.88113	7.3715	9.93769	9.64558	10.5794	10.3121	9.89369	9.7862	10.2858	10.102	9.21296	8.88632	8.60694	8.33311	7.75846	8.68496	8.446	9.33041	8.96125	10.2078	9.91379	9.42674	8.74277	9.30404	9.71196	9.34363	9.66919	9.18587	10.4845	9.99486	9.34531	8.84546	8.62346	10.7872	9.96043	10.4658	10.7271	10.8035	9.30969	9.09741	8.41731	8.69813	10.173	10.4461	10.753	10.2107	9.22998	8.64134	8.36783	8.49767	7.87146	8.00224	9.5364	9.61046	10.2295	10.0402	9.94286	9.82566	9.2525	8.20083	8.02306	7.92908	8.39203	8.2146	10.5394	10.1882	9.24571	8.68129	7.93687	7.57699	10.1555	9.71203	10.411	10.0308	9.36083	8.86242	7.98746	7.84056	8.39044	8.53905	9.11111	9.06693	9.87893	9.55061	9.666	9.55294	10.3534	10.043	9.46476	8.91595	8.24017	8.02879	8.58653	8.39419	10.2125	9.65606	9.70186	9.4502	10.0258	9.53912	9.00164	7.89621	7.28713	7.07185	9.58566	9.04455	10.0132	9.40063	9.4524	9.28801	10.0871	9.9085	9.05795	8.61142	7.70454	8.06885	8.37124	8.52922	8.95381	8.80241	9.86687	9.76088	9.26435	9.38538	9.55051	9.17154	9.47711	9.2288	10.1783	9.42208	9.1582	8.4957	8.27539	8.04803	8.77463	8.32349	8.3075	8.91744	8.70102	8.83995	9.07718	9.03185	9.93234	9.48922	9.60091	9.23781	9.7173	9.52665	8.48022	8.30955	7.65084	7.67559	9.68834	9.58885	9.41136	8.9355	9.15028	8.93981	9.75777	9.75405	8.76096	8.64315	8.38826	8.65309	8.04808	8.44247	9.77248	9.70025	9.36207	8.95623	9.44407	9.4339	9.08816	9.07422	9.87496	9.23611	9.39028	8.81893	7.74214	7.73823	8.08751	8.01212	7.79122	8.363	8.14901	8.26061	8.60224	8.74123	8.79921	8.47795	9.31944	7.99104	8.8058	9.18897	8.42262	9.7464	9.64645	9.45345	9.21301	9.11352	9.39497	9.459	9.17212	9.14015	8.96077	9.40196	8.92933	9.58668	9.49332	9.18059	8.38973	8.69759	8.52073	8.42658	8.71083	8.7068	8.71595	8.96162	8.38999	9.82147	7.70314	9.40351	8.30338	8.63042	8.51043	8.92186	9.05788	9.11591	9.4997	9.45896	9.27051	9.24928	8.69229	9.10232	8.4929	8.99243	8.9013	9.26469	9.36467	9.06748	9.04814	9.14738	8.74309	8.42969	9.11474	8.45066	9.14195	9.41335	9.1449	8.36017	8.75281	8.44512	8.39159	8.79053	8.61788	8.68558	8.97193	9.15453	9.09302	9.29501	9.28792	9.20556	9.17613	9.03284	9.34592	9.37922	9.38024	8.97092	9.28841	8.97114	9.45098	9.09763	9.19288	9.30207	9.38673	9.26154	9.59064	9.26818	9.36901	9.12904	9.33879	9.14285	8.93499	9.0531	8.80078	8.89547	8.87464	8.95022	9.12916	9.0638	8.72773	9.1644	9.23105	8.89563	8.49707	8.47476	7.93007	8.84463	9.15772	9.15162	8.84011	9.34054	9.14926	9.08103	9.12209	9.0194	9.83674	10.3506	10.5668	10.4149	8.46585	8.61666	8.48825	8.72732	10.4922	10.4689	10.3798	10.3503	9.06223	9.0851	8.75964	8.6134	7.91479	8.16284	9.87782	9.60722	10.429	10.0875	9.93746	10.1807	9.11783	8.94099	8.4161	8.55355	8.59094	8.91271	10.5024	10.527	9.43825	9.14612	8.29406	8.22674	10.4144	10.1807	10.3105	10.1947	9.40385	8.86516	7.91125	8.10443	8.09692	8.00367	9.3968	9.25992	9.78549	9.93719	9.9007	9.94285	10.3452	9.80635	9.39459	8.43465	8.40743	7.54918	8.64068	8.52541	10.3333	9.81259	9.8108	9.33156	10.2795	10.0029	9.51116	8.38322	7.55141	7.53327	10.0897	10.3009	10.4022	9.76339	9.97495	9.40795	10.2302	10.0855	9.2348	9.03507	7.84989	7.92813	8.40099	8.34945	9.17781	9.0984	9.95293	9.8889	9.28774	9.53497	9.63093	9.68483	9.73787	9.56937	10.2955	9.76276	8.84292	8.5126	8.21014	8.09417	8.75226	8.53499	8.70704	8.4525	8.84062	8.4937	9.07323	8.97741	10.1632	9.66245	9.53578	9.36538	10.1528	9.708	8.79552	8.26622	7.81356	7.73908	10.0403	9.35656	9.58066	9.43677	9.46282	9.1522	10.1831	9.86185	9.15914	8.35933	8.39686	8.75583	8.47819	8.83089	10.1721	9.69106	9.59773	8.96403	9.83909	9.35506	9.61396	9.22764	10.2091	9.77503	9.91917	8.89299	8.26273	8.76451	8.79522	8.72978	8.73444	8.63366	8.92127	8.55772	8.42044	8.8357	8.90958	8.16982	8.43361	8.65263	8.60721	8.60336	8.37934	10.1643	9.73398	9.46085	9.53693	9.24297	9.41624	9.16869	9.09947	9.15034	9.07901	9.04839	8.79571	9.60704	9.3393	9.49711	8.39199	8.65299	8.65667	8.66721	8.45951	8.39706	8.76962	8.79604	8.62118	9.92318	9.38193	9.49376	9.72597	8.63459	8.60676	9.13005	9.2216	8.85943	9.61275	9.54991	8.94672	9.15595	8.94179	8.77865	8.63862	8.74475	8.4031	8.81582	9.05771	8.66748	8.77428	8.88127	8.82486	8.34671	8.95094	8.52271	9.50288	9.16007	9.18307	8.98077	8.35431	8.47636	8.22141	8.35466	8.21762	8.7304	8.96114	8.71329	8.92958	8.77029	8.8801	9.30462	9.08745	9.23333	9.6577	9.45168	9.65148	9.13112	8.99878	8.6978	9.3736	9.22492	9.10875	9.5128	9.21194	9.37856	9.55462	9.37209	9.36072	9.12634	8.60316	9.51432	8.64145	8.85643	9.09751	8.55462	8.98505	9.04264	9.01605	8.75694	9.06154	9.10314	8.93888	8.85882	9.34404	8.41237	8.44911	8.9945	8.84448	9.06184	8.92599	9.01869	9.16592	9.16842	9.35668	9.2893
GRMZM2G050512	9.0933	8.97588	8.86117	9.03373	8.56903	8.9818	8.33616	9.19302	8.90817	8.68851	8.75909	8.43887	8.9993	8.84913	8.90722	9.09606	8.76453	8.82149	9.33436	9.50376	8.38152	8.06846	8.21383	8.69474	8.74525	8.76728	9.01574	9.31497	9.12881	10.0019	8.75446	9.37459	9.30716	9.14066	8.43165	8.50677	8.67598	9.02142	8.27149	8.32511	8.93475	8.14098	8.73702	8.2166	8.60539	8.73506	8.49426	8.63996	9.56813	8.79884	9.25121	8.25751	9.2172	8.9527	8.5987	8.62936	9.10604	8.69378	8.77741	8.77375	8.6448	8.8289	9.4332	9.37393	8.79269	8.25247	7.96517	8.17477	8.54987	8.34024	8.42915	8.70077	8.26128	8.81465	8.39078	8.94209	8.41977	8.57914	7.70396	7.67968	7.76543	9.05835	8.86658	9.25932	8.31971	8.66861	8.87045	8.95175	9.13072	9.03933	9.13919	8.55955	8.78959	8.89219	9.18467	8.00582	9.15329	9.68089	9.20491	8.90808	8.9117	7.71157	7.44273	7.66967	8.90119	8.96992	9.09429	8.56772	9.44946	9.65167	9.24693	9.06081	8.32084	8.5582	8.94349	8.9661	8.54762	9.08522	8.38672	9.11315	8.87997	8.87177	7.42148	7.4125	7.27213	9.10249	9.17921	9.12916	9.14575	8.14633	9.03147	8.91016	9.25393	9.35305	8.94076	8.65884	9.29601	7.63376	7.63148	8.1559	7.70879	8.36233	7.58333	7.6917	8.73996	9.01426	8.48889	8.04357	7.62725	7.52232	8.47286	7.92367	7.78978	7.44575	7.78191	7.67214	7.46422	8.7402	8.55975	9.00419	9.13282	7.79339	8.45129	8.90085	8.84262	8.69398	8.76177	8.68853	8.09686	8.16363	8.64153	7.98234	8.92586	7.85692	8.27124	7.95573	7.72753	9.68166	8.94168	9.24991	8.77258	8.85778	8.25572	10.4211	8.77909	8.9834	9.58267	8.93933	9.16878	8.25693	8.69863	8.40419	8.80267	8.10887	8.26682	8.47418	8.36943	8.25604	8.6429	8.67139	9.17841	8.75577	8.61143	8.78767	8.50915	8.47449	8.41608	8.09531	8.73405	8.79235	8.75969	9.20571	8.71335	8.14891	8.00946	8.19118	8.33677	8.21784	7.76714	8.57174	8.15389	8.7226	8.30233	8.34068	7.88873	8.52152	8.28984	8.68515	8.45013	9.05965	8.05475	8.89922	8.76992	9.79598	9.12174	9.49211	7.73267	8.15311	8.42604	8.4803	8.46404	8.76982	8.50288	8.93364	8.33854	9.34013	8.75191	8.53821	8.80268	9.11932	9.12341	8.42137	8.32049	8.9756	9.1371	8.77638	8.46611	8.50598	8.1098	8.24605	8.26308	8.44159	8.54707	8.52185	9.33458	9.52062	7.48462	8.37863	8.90492	8.6042	7.93585	7.56935	7.56524	7.71811	7.86925	7.93708	8.11976	7.93772	8.23466	8.29096	8.44804	8.48587	8.46865	8.58222	8.31035	8.5495	8.3362	8.90023	7.4997	8.47985	8.15125	8.40721	8.62175	8.59546	8.65117	9.25159	8.37395	8.82263	7.62275	7.74996	8.07078	7.98715	8.73187	8.67184	8.3783	8.4873	8.20139	8.2191	8.6632	8.2973	8.33769	8.37944	8.9198	8.87317	8.89709	8.85531	8.08138	8.29364	8.62526	8.78863	8.50938	9.04231	9.04041	10.1871	8.68048	9.15292	7.9878	8.26389	8.41621	8.68565	8.96539	9.38099	7.99974	8.32796	8.56326	8.1578	8.605	8.83035	8.12702	8.66448	8.37691	8.57117	8.97828	9.25866	9.12196	8.50285	9.93204	8.72603	9.00294	9.01122	9.82363	9.12058	8.09579	8.14646	8.82112	8.52022	8.32132	7.93617	8.19364	8.20844	8.95001	9.25227	8.53209	8.81711	9.15415	9.75223	9.1849	9.33382	8.84447	8.891	8.86814	8.86442	9.11989	9.19716	8.22649	8.29485	8.41637	8.80455	9.01975	9.0066	8.49573	8.86981	8.81775	9.23351	7.91173	8.24284	8.3434	8.6481	8.406	8.34603	9.00487	9.74468	9.2355	9.95809	9.18126	10.3527	8.70237	9.78256	8.21096	8.474	8.52517	9.21288	8.31485	8.35805	8.52199	8.71609	9.51276	9.29441	9.21151	8.82901	8.81319	9.26628	9.43785	9.3629	9.2597	9.68381	9.95878	9.89186	8.93986	9.48583	9.9118	9.27162	9.76752	10.0175	9.29691	10.1167	10.6536	8.11934	8.40768	9.195	8.43556	8.57601	10.0736	8.91467	8.75049	9.07692	9.4596	9.02142	10.1612	7.64415	7.78958	8.1434	9.69822	9.2292	9.38765	9.76533	9.09556	9.3858	10.1059	9.1633	9.55255	9.64457	10.7983	8.62455	10.094	10.306	9.85001	8.98581	8.80103	9.42821	7.76372	8.20086	7.98891	10.3564	9.593	9.88382	10.1038	9.96909	9.14361	8.68262	8.5972	8.53185	8.4917	8.90763	9.48323	8.84139	8.83726	9.12375	7.65024	7.87545	7.98425	9.81577	10.0702	10.6506	10.0053	10.1393	10.0428	10.1977	9.79379	9.98302	8.61871	8.68187	8.62872	7.73659	7.5159	7.51995	7.72452	7.69015	7.44566	8.69757	8.48326	8.80439	7.47385	7.78733	7.66233	7.56525	7.85926	7.64215	7.85607	8.12903	7.56183	8.56386	8.58742	8.67717	8.61012	8.49667	8.53986	9.03728	8.61104	8.95382	8.14627	7.93878	8.86787	8.3201	8.26442	8.11922	7.74228	7.80435	7.97767	9.23338	9.07746	9.60258	9.26714	9.0558	8.92946	10.1233	9.831	9.82072	7.21699	7.05974	8.25444	8.22766	7.52938	7.94544	7.62735	8.19887	8.18186	9.27937	7.97144	8.13257	8.01897	7.99258	8.52637	8.21353	8.09772	8.45136	7.94141	8.12301	7.60979	8.08007	8.02089	7.85771	8.03679	8.02062	8.35144	7.93346	9.24802	8.24638	8.29508	8.54551	7.6484	7.64214	7.83927	8.0032	7.83616	7.96039	8.32698	8.18884	7.87416	7.94722	8.18843	8.14793	8.20849	8.61683	8.18333	8.2878	8.27008	8.49628	8.01063	7.65347	8.52482	8.44763	8.71685	8.27407	9.61247	8.78561	9.21247	9.06432	7.62192	7.95185	7.7799	8.25952	8.22276	9.01563	7.78504	8.49259	7.84274	8.73514	8.22628	8.07099	7.85916	8.1755	8.18279	8.29084	8.84018	8.75053	8.87142	8.3883	9.18773	8.62368	8.70691	8.32886	9.48843	9.09354	7.67971	8.14432	8.4849	8.7406	7.93822	7.86956	7.81937	7.92463	8.65321	9.1327	8.54837	8.36135	9.02193	9.38332	8.66173	8.68764	8.58136	8.23286	8.6553	8.06003	8.46606	8.68555	7.9211	8.16197	8.28133	8.28822	8.79957	9.2279	8.12279	8.7032	8.33404	9.21409	8.08245	8.33933	8.02304	8.09221	7.98126	8.46061	8.48731	8.8667	8.74525	8.40731	9.20121	8.67656	8.61161	8.50411	8.79983	7.71543	9.23021	8.72445	8.60944	8.24633	8.40193	8.3915	8.66147	8.77276	8.72266	8.74466	8.59743	8.49763	9.42078	8.72978	9.02576	8.84917	9.10207	8.78425	8.71386	8.62138	8.38777	8.55418	8.44909	8.55888	8.77067	8.8169	8.49674	8.247	8.31978	8.453	8.63736	8.49061	8.43478	8.44763	8.77064	8.984	8.77132	8.74265	9.54205	7.56056	7.24754	7.57848	8.66704	9.06433	8.90483	8.45591	8.9068	8.87591	9.23266	9.11872	9.19636	8.58631	8.74909	9.22761	8.59879	8.86273	9.28862	8.73237	8.64577	9.04899	7.66521	6.88179	7.74254	9.07946	8.92578	8.83305	9.32734	8.98144	8.95192	9.32598	8.73837	8.99224	9.21846	8.7321	9.18404	9.47599	8.95094	9.0209	7.83539	7.48975	7.57171	9.29507	9.13573	8.96283	9.41128	9.03791	9.26708	9.8416	9.29256	9.49381	8.87609	8.73436	8.7145	7.52848	7.32551	7.53816	7.29389	7.60902	7.68647	8.86513	9.032	8.64816	7.30296	7.63896	7.68435	7.65046	8.27507	7.4676	7.72962	7.42345	7.6409	9.49339	8.9536	8.71138	9.08799	9.06614	8.35615	9.16178	8.8741	9.08453	8.12274	8.25553	7.69052	8.07051	7.79216	8.16999	7.88658	7.67649	8.21098	9.48156	9.1999	9.56159	9.13725	9.1314	9.05674	10.0396	9.42594	9.5479
GRMZM2G050514	3.74659	10.2443	9.84431	5.66449	5.64908	5.08349	4.62392	8.52246	7.74278	5.30641	3.74659	4.92091	9.83152	8.38254	3.74659	4.09343	5.06148	5.9774	4.96684	4.75535	5.15153	4.14264	4.68317	8.66974	8.02481	3.74659	4.50469	4.40286	4.69003	4.4669	3.74659	4.36614	11.191	10.7956	4.78149	4.51735	7.3299	8.81946	5.64766	5.79427	4.74361	7.19046	4.34649	3.74659	4.78093	5.8777	6.25545	5.33506	5.11586	5.25245	4.50797	4.14838	10.0419	10.2222	10.3851	5.4194	6.27498	4.99706	5.05094	4.1768	4.44664	8.26234	4.56278	7.69383	7.04892	4.27596	4.59141	3.74659	8.89293	7.77464	8.22143	8.7238	8.74946	6.77418	7.9636	8.92832	8.53679	8.28137	4.46976	4.16045	4.10123	5.4651	5.01878	5.25828	10.5742	5.51215	5.89142	5.93812	8.84417	7.71001	7.4648	4.80089	4.6935	4.52752	6.67598	10.7951	7.96309	6.84175	8.4256	8.79104	9.07192	3.74659	3.74659	4.21585	4.5029	5.43939	6.00082	6.80057	5.48935	6.96958	8.39315	7.05841	9.16507	8.64546	8.33097	9.14006	9.15697	8.99733	4.18757	9.28467	8.77835	9.08865	4.10489	4.33896	4.14205	7.97413	6.74077	5.59931	5.78515	4.18274	7.22172	6.10518	8.80429	8.79763	8.85775	8.61752	7.97538	3.74659	4.32078	3.74659	3.74659	4.82084	4.31532	4.15614	8.30603	8.3728	8.18511	4.14055	4.29814	3.74659	6.76358	4.76901	4.52714	4.06874	3.74659	4.82292	4.32896	8.33922	7.63505	7.88433	8.86635	3.74659	8.63289	8.26462	9.37285	8.5003	9.33005	5.40385	4.59521	4.66414	5.32901	5.11668	6.92085	5.00527	4.73182	5.13055	5.85397	5.96642	6.42503	5.10286	6.17556	5.91014	4.39289	7.91256	8.24609	8.21501	6.19092	5.01168	9.7434	4.09378	8.61297	4.08996	3.74659	4.08844	4.26156	4.92394	4.69526	4.09415	4.38744	3.74659	4.09845	3.74659	4.33518	4.27463	4.84585	4.53934	10.9346	10.4353	3.74659	4.33763	4.11678	4.11812	3.74659	6.57444	6.19785	3.74659	3.74659	5.62625	4.1816	5.51583	4.32324	9.531	4.66023	10.5497	4.69046	9.61639	5.26882	8.2284	4.58276	4.4637	4.50792	4.4284	4.53517	4.15057	4.85542	4.74817	4.41493	4.33541	8.36539	7.76878	3.74659	4.18855	4.16992	7.78457	4.41306	4.49003	4.73992	11.1785	10.6465	4.62668	3.74659	6.4968	4.65198	8.98642	5.06041	8.61385	7.80616	6.40496	7.41671	6.95458	4.59193	3.74659	5.00643	5.11683	4.35977	4.23973	4.58138	4.44945	3.74659	3.74659	4.66369	4.44819	4.60594	4.38089	4.42728	4.12401	4.0957	3.74659	4.69399	4.30979	4.92283	5.10165	11.531	11.2632	5.17735	4.35244	4.1663	4.09401	6.43685	4.30314	6.41312	4.76887	5.431	5.37679	10.863	11.2393	3.74659	4.14929	4.62698	4.33189	5.62863	4.6408	4.45431	4.06284	4.30777	4.26474	4.80134	4.70867	5.02552	4.60262	11.4261	11.1434	4.27287	4.62908	4.48441	4.87612	7.0468	6.36028	5.08231	4.9917	5.39742	4.47196	5.43594	4.9553	10.8409	10.8004	5.05504	9.24657	5.31792	7.57782	4.48534	4.15301	4.20933	4.49905	4.68368	4.33901	4.45353	3.74659	4.89528	6.53588	7.87777	7.06629	4.41416	4.58464	4.29085	4.46503	4.78587	4.62703	11.4018	11.3449	4.47403	4.37903	5.60002	4.2869	9.26201	8.84731	6.06357	5.65031	8.1799	6.42111	4.85742	3.74659	4.61605	3.74659	4.67461	3.74659	10.8835	11.3635	6.29496	7.08805	4.91995	4.74662	8.77705	6.28057	4.14007	4.6646	8.29606	7.19225	4.07387	4.08826	4.19113	4.35694	4.49026	4.5653	4.35826	4.27434	6.8273	7.56468	6.22052	5.87453	4.40226	4.28093	4.51769	4.65897	4.70072	4.31773	11.1899	10.7059	4.36645	4.67607	8.4705	8.4096	5.10505	4.56635	8.01193	7.55934	4.06083	4.30973	4.46256	4.14974	5.01323	4.66754	4.41556	5.03935	5.05147	10.2435	10.0609	9.93361	5.32434	5.03172	5.27787	5.11458	4.69428	5.06877	7.24977	7.97686	6.76655	4.78784	4.38216	5.21389	8.45148	7.86301	4.86425	10.429	9.54733	9.26221	10.1504	9.86819	8.95363	4.06043	4.29623	4.52451	5.18733	5.92726	5.10793	5.54934	5.75613	6.20772	9.35121	9.67811	8.17613	4.49191	5.67456	4.49391	8.22324	8.04131	7.24303	9.93983	9.49919	9.66054	4.10403	4.29341	4.20604	8.46485	8.07338	4.72439	7.34525	8.85762	8.18758	9.80199	10.0022	10.3415	9.49159	10.0306	9.84521	9.51163	9.76069	9.64614	4.65007	4.42524	4.61906	4.89981	5.97597	5.47117	6.52848	7.01732	7.25659	9.71707	9.10171	8.63277	10.1744	9.57679	9.42014	3.74659	4.73485	4.37641	4.30132	4.31678	4.09854	9.76921	9.36956	9.64017	4.34135	4.24903	4.11936	4.55494	4.77971	4.57374	4.47249	4.42874	4.36551	9.38431	9.14652	9.34851	9.70136	9.24446	9.15677	9.81235	9.07134	10.0388	5.14949	4.88779	4.76095	5.48703	5.126	4.98208	5.83346	5.89139	6.17958	5.56167	6.14216	6.29464	6.38851	6.39427	5.30244	9.42148	9.16278	8.79153	4.76959	4.48236	4.4386	4.13952	5.278	5.21548	4.53018	4.24262	4.02735	4.33253	4.65915	4.24857	4.48724	4.40372	5.12086	4.84931	11.1206	10.9303	4.604	4.3835	3.74659	3.74659	6.35984	4.98157	6.44966	4.91525	5.42771	5.41201	9.94432	10.058	3.74659	3.74659	5.0563	4.3986	5.26444	4.79147	4.47765	4.05087	4.47546	4.23929	4.47302	4.33744	4.84331	4.54371	11.1403	10.7413	4.80332	4.24983	4.34394	3.74659	7.09716	6.20543	4.57063	4.12209	4.96098	4.69893	5.59802	4.31675	10.2266	10.5163	6.4962	9.5962	5.26705	7.92729	4.09126	4.48276	4.47283	4.50063	5.56165	4.96899	3.74659	5.35728	5.04946	5.72878	8.83487	7.98316	4.48551	4.45552	4.70719	4.09478	4.58633	4.08334	11.2272	11.478	4.85302	4.57952	5.15436	4.92759	8.95597	9.18925	6.2168	5.60383	7.2325	6.84675	4.39602	4.10647	4.72054	4.24982	4.84729	4.64209	9.59245	10.4143	5.55558	5.20008	4.87988	4.71564	9.0958	8.6079	5.1799	4.97031	9.38642	7.62573	4.79241	4.10767	4.42316	4.29212	5.10481	4.79375	5.001	5.62271	7.8311	6.59624	5.45839	5.11803	4.51364	4.24155	4.69192	4.27884	4.75681	4.49017	10.9335	11.5103	4.99805	4.88966	9.56888	8.17302	5.49944	5.82412	7.49674	6.78397	4.25981	4.15104	4.07498	4.59139	5.0164	4.13748	5.13946	5.37542	4.47387	10.485	9.9533	10.5956	5.42247	4.94575	4.91991	4.51024	4.49809	5.12405	8.2996	8.34877	7.65712	4.86476	4.56558	5.94683	8.62907	7.94438	7.62698	9.29473	8.97096	8.33589	9.46217	9.1327	9.20308	4.31023	4.62694	4.25699	4.72441	5.67996	4.69448	5.408	6.59903	5.14887	8.7731	8.89328	8.3131	6.03571	5.24088	4.68807	6.18507	8.0902	7.91092	9.92994	9.39044	8.67896	4.06597	4.26274	4.07221	5.34467	5.293	5.05041	8.6637	8.80853	7.52424	8.28679	8.80875	8.27668	8.8354	8.8771	8.78934	8.96959	9.14258	8.95868	4.48183	4.20025	4.33239	5.2463	5.67788	4.85187	5.39564	6.42338	6.30101	9.80936	9.45044	9.64847	8.79769	8.9021	8.4402	4.7746	4.99042	4.19481	4.14716	3.74659	4.08614	9.32722	8.40612	9.38141	4.25339	4.64572	4.25747	4.20241	4.44978	4.23091	4.26944	4.41988	3.74659	8.71885	8.38213	8.63912	8.7653	8.61925	9.11796	9.61373	8.8954	9.2775	5.59056	5.42205	4.91363	5.20931	5.38717	5.1352	5.02007	5.9819	6.73025	7.17913	5.60359	6.32434	6.38106	6.66548	6.41828	10.2961	9.64293	9.17217
GRMZM2G050536	3.74659	6.15206	5.13994	3.74659	4.16225	3.74659	3.74659	3.74659	3.74659	4.22706	3.74659	4.50133	4.33501	3.74659	3.74659	3.74659	4.35077	4.73155	4.3702	4.33681	4.37431	4.30496	4.58715	4.09576	4.18392	4.37344	4.59182	3.74659	4.13745	3.74659	3.74659	3.74659	4.95886	4.83049	3.74659	4.09455	4.15149	4.25256	4.69201	4.35879	3.74659	3.74659	3.74659	3.74659	4.30784	4.69689	4.36839	3.74659	3.74659	3.74659	3.74659	4.43812	5.60382	6.72983	4.47979	3.74659	3.74659	3.74659	4.4152	4.27253	4.15339	3.74659	4.22197	3.74659	3.74659	4.49115	3.74659	3.74659	3.74659	3.74659	4.16801	8.15707	8.01901	4.37091	7.60252	7.54064	7.39701	7.92566	4.8732	4.3299	4.73288	3.74659	4.18286	3.74659	3.74659	3.74659	3.74659	3.74659	4.43393	3.74659	4.1483	4.18496	3.74659	4.74696	3.74659	4.74524	3.74659	3.74659	8.54094	8.10908	7.68441	4.58641	4.44151	4.82657	3.74659	3.74659	4.50058	4.20182	3.74659	3.74659	3.74659	3.74659	8.27389	8.31717	8.06118	7.93796	7.57575	8.00816	4.18757	6.89518	7.10424	6.84352	4.61342	4.67376	4.70082	4.23347	3.74659	4.14998	4.15605	3.74659	4.33825	3.74659	3.74659	4.11369	8.28453	7.78004	7.27446	4.61318	4.32078	3.74659	4.41395	4.33017	4.44093	4.55772	7.98586	8.22211	8.06768	4.83812	4.42009	4.45873	4.18121	4.47695	4.61671	4.96072	4.56951	4.13484	4.45748	8.86923	8.47636	8.19679	8.94237	4.40897	8.0424	8.01443	7.23775	7.81103	8.36994	5.12262	4.74518	4.46201	3.74659	4.30099	4.39269	4.52059	4.21801	4.38431	4.15824	3.74659	3.74659	4.3835	4.60097	4.48337	4.39289	4.23442	4.4714	4.46293	3.74659	3.74659	5.62722	3.74659	5.46503	3.74659	3.74659	3.74659	4.04496	3.74659	3.74659	3.74659	4.27126	3.74659	3.74659	4.08971	3.74659	3.74659	4.39133	3.74659	4.57681	4.57035	3.74659	3.74659	3.74659	4.11812	3.74659	3.74659	4.0622	4.50905	4.28593	3.74659	4.1816	3.74659	3.74659	5.1064	4.12476	5.92048	4.46542	3.74659	4.47658	3.74659	4.47321	4.20291	4.18952	3.74659	3.74659	3.74659	4.17451	3.74659	4.13474	4.16438	4.12777	4.1169	4.17428	4.18855	4.16992	3.74659	4.29235	3.74659	3.74659	4.95263	4.94286	4.14504	3.74659	4.23298	4.23617	3.74659	3.74659	4.16524	4.09255	4.30323	3.74659	3.74659	3.74659	3.74659	3.74659	4.30105	3.74659	4.23973	3.74659	3.74659	4.60026	3.74659	3.74659	3.74659	3.74659	3.74659	3.74659	4.12401	4.0957	4.49076	4.30005	3.74659	3.74659	4.41572	5.37201	4.50909	3.74659	3.74659	3.74659	3.74659	4.12391	3.74659	3.74659	3.74659	3.74659	3.74659	5.36975	3.74659	4.42622	4.54441	4.14518	3.74659	3.74659	3.74659	3.74659	3.74659	4.14465	3.74659	3.74659	3.74659	3.74659	3.74659	5.30232	3.74659	3.74659	4.30988	3.74659	3.74659	3.74659	3.74659	4.30803	3.74659	3.74659	4.3764	3.74659	4.2997	5.14042	5.32447	4.09528	4.10014	3.74659	3.74659	3.74659	4.31949	3.74659	3.74659	3.74659	3.74659	4.29634	3.74659	3.74659	3.74659	4.36686	3.74659	4.13429	4.12558	3.74659	4.33518	3.74659	3.74659	5.14728	5.55625	3.74659	3.74659	3.74659	3.74659	3.74659	3.74659	4.44047	3.74659	3.74659	4.55192	3.74659	3.74659	3.74659	4.40128	3.74659	3.74659	5.58377	4.7424	3.74659	4.26538	3.74659	3.74659	3.74659	3.74659	4.61595	4.2825	3.74659	4.42838	4.20845	3.74659	3.74659	3.74659	3.74659	3.74659	4.45116	4.27434	3.74659	3.74659	4.26861	3.74659	4.40226	4.28093	4.13556	4.09635	3.74659	3.74659	4.92575	4.46552	3.74659	4.03124	3.74659	3.74659	3.74659	3.74659	4.10667	4.15469	4.44384	4.3955	3.74659	3.74659	4.05423	3.74659	4.13511	3.74659	4.15223	5.72563	5.161	5.29659	3.74659	3.74659	3.74659	3.74659	3.74659	3.74659	3.74659	3.74659	3.74659	4.17934	4.26691	3.74659	4.09067	3.74659	4.3158	6.83549	7.00802	6.6709	6.57236	7.11652	6.2575	4.37064	4.78303	4.29995	3.74659	3.74659	3.74659	4.44178	4.21931	3.74659	3.74659	4.14381	3.74659	4.12234	4.63781	3.74659	4.40444	3.74659	3.74659	7.2076	7.46738	6.13471	4.74042	4.63099	4.53588	3.74659	3.74659	3.74659	3.74659	3.74659	4.43974	5.31218	7.4106	7.55024	5.62127	7.42123	6.39865	4.66985	5.87816	5.49886	4.39058	4.42524	4.36814	3.74659	4.47976	3.74659	3.74659	3.74659	4.25685	3.74659	3.74659	3.74659	6.68145	7.41515	7.14897	4.53142	4.28214	4.69894	4.87918	4.40359	4.52601	7.46712	7.7808	7.7034	4.64687	4.45365	4.64752	4.97764	4.55349	4.57374	4.63112	4.30527	4.25322	8.28719	8.55927	8.35199	7.51601	7.81195	7.89322	7.51688	7.69391	7.36926	3.74659	4.2856	4.26154	4.40121	4.52187	4.24367	4.24032	4.34842	4.10133	3.74659	4.10073	3.74659	4.05573	4.20749	4.48361	4.11922	3.74659	3.74659	3.74659	3.74659	3.74659	4.30059	4.34859	3.74659	3.74659	3.74659	4.37052	3.74659	3.74659	4.10243	4.11995	4.12816	3.74659	4.14475	4.61442	4.98737	3.74659	4.11629	4.07071	3.74659	4.05393	3.74659	4.1544	4.43341	3.74659	3.74659	5.05964	4.20725	4.3057	4.56386	3.74659	4.28044	3.74659	4.1809	4.34559	4.05087	4.37946	4.34858	4.37733	4.23013	3.74659	4.31377	4.52408	3.74659	4.4026	4.24983	4.0931	4.37177	3.74659	4.61734	4.08681	4.12209	3.74659	4.26218	3.74659	3.74659	5.7887	5.0724	4.466	3.74659	4.43476	3.74659	4.34079	4.73479	4.20879	3.74659	4.32674	3.74659	4.37192	4.46226	4.0937	4.20134	3.74659	3.74659	4.35208	3.74659	3.74659	4.34679	3.74659	3.74659	5.52787	3.74659	4.12343	3.74659	3.74659	3.74659	3.74659	3.74659	4.35431	3.74659	4.0562	4.3556	4.12364	3.74659	4.21246	3.97255	3.74659	3.74659	4.98316	4.94719	3.74659	3.74659	3.74659	3.74659	3.74659	3.74659	4.06425	4.0954	4.19039	4.1712	4.35909	4.25593	3.74659	4.13348	4.13617	4.41745	3.74659	3.74659	3.74659	3.74659	4.05708	4.24741	3.74659	3.74659	3.74659	4.12401	4.166	3.74659	4.84832	4.30067	4.25042	3.74659	3.74659	3.74659	4.55121	4.22658	4.24282	4.31686	4.25981	4.44266	4.21001	3.74659	4.36006	3.74659	3.74659	3.74659	4.34248	5.02179	5.9271	5.21897	4.18779	4.35897	4.10923	3.74659	3.74659	3.74659	4.40037	3.74659	3.74659	4.07679	4.32954	4.095	4.33719	4.08892	4.2695	7.10403	7.44369	7.19792	6.63918	7.03224	7.37917	4.8537	4.75813	4.16405	4.15213	3.74659	3.74659	3.74659	3.74659	3.74659	4.31392	3.74659	3.74659	4.37582	4.08665	4.08461	4.09935	4.3084	3.74659	7.50373	7.42726	6.46701	4.73897	4.52959	4.39378	3.74659	3.74659	3.74659	3.74659	3.74659	4.62041	7.75475	7.5489	7.38973	8.055	7.21072	7.41299	6.49995	6.57309	6.58765	4.55032	4.64316	4.74799	4.13743	3.74659	3.74659	3.74659	4.11344	3.74659	3.74659	4.07783	3.74659	7.7653	7.77611	7.49161	4.59169	4.10145	4.68464	4.43605	4.32049	4.56906	8.18057	7.37009	7.24725	4.10586	4.3207	4.62258	4.64733	4.03603	4.99473	4.712	4.13765	4.59517	8.26774	7.76084	8.15989	8.34875	7.32606	7.90265	7.3766	8.01113	7.63926	4.11182	4.09312	4.56312	4.16837	4.10647	4.4206	3.74659	4.48867	3.74659	4.1862	4.12121	3.74659	4.34549	4.23607	4.43966	3.74659	4.17523	3.74659
GRMZM2G050548	9.39138	6.82606	6.70503	9.73703	10.1387	10.1643	8.98768	9.31204	9.65842	9.79136	9.63093	9.69302	10.6988	10.4329	9.13156	9.13661	9.33635	9.29239	9.81228	9.82515	10.199	9.00012	9.43973	10.7288	10.3798	9.45861	9.48355	9.92532	9.57011	9.85701	8.7946	9.54453	7.57511	8.34878	10.1824	10.2913	10.7397	11.5099	9.58743	9.73304	9.45169	9.84235	9.19117	9.2652	9.3509	10.0987	9.62355	9.68936	9.22086	8.72133	9.27815	9.13434	6.60806	6.83021	6.80759	10.142	10.7536	10.6441	9.70346	9.40071	10.8872	9.5838	9.98926	10.4658	9.91195	9.09397	9.01967	9.0342	9.73584	9.8988	9.92731	5.9229	6.09056	9.16538	5.76284	5.36259	6.45414	5.48778	8.99538	8.81081	8.66632	10.2923	9.2709	8.93697	5.99184	9.52375	8.9948	8.87263	9.53278	9.11779	8.68969	10.2341	9.95972	9.72231	10.5541	6.64875	10.3095	10.2916	7.11126	5.75803	5.98017	8.85762	8.83664	8.74966	8.18197	10.1863	9.72363	9.68484	9.86285	9.84958	9.93323	8.7045	4.96863	6.21935	6.63295	5.35721	5.96236	6.38867	9.04169	6.66243	5.39692	5.71777	9.19217	8.95693	9.11971	9.49093	9.56934	9.39452	6.85342	9.77662	7.64339	10.4838	7.90962	8.17173	5.91825	5.11588	5.34326	9.27009	9.54755	9.48958	9.01323	9.24177	9.42178	9.00662	5.55601	5.62802	5.45712	9.58472	9.58185	9.22759	8.92343	9.4943	9.69311	9.33286	9.52703	9.32583	9.07321	5.19954	4.98885	4.08458	5.0306	9.07433	4.98916	5.19953	4.61493	4.64127	5.47134	9.78523	9.49882	9.39534	9.9621	9.6001	9.47635	9.49394	9.20042	9.44229	8.76731	7.6178	9.30851	6.05929	6.79951	5.98536	9.49287	8.59956	6.321	6.74017	9.12697	8.78386	8.21552	9.46549	8.49189	9.38602	9.1145	9.18941	9.05319	9.5297	9.25291	9.80031	10.3244	9.60279	8.95856	9.29389	9.80459	9.4778	9.39939	9.44445	7.02849	6.69759	9.25786	9.22872	10.68	8.89968	10.4883	10.1499	9.94973	8.82952	9.08159	9.2583	8.90382	9.14392	9.14052	7.64472	9.21937	6.25346	9.35735	10.1688	9.09294	9.8689	9.5804	9.55535	9.29124	8.9342	9.95535	9.95228	10.1169	10.3005	9.48326	9.07685	10.145	9.84179	9.12644	9.05814	8.86565	9.03837	8.58882	9.60421	9.18495	6.63781	7.31503	9.92259	9.80686	10.361	9.55965	11.0322	9.20533	10.5667	10.3642	10.1778	10.0192	10.155	8.92256	8.77836	9.57814	9.80852	9.62289	9.87475	9.18634	10.1175	9.41913	9.17046	9.59991	9.30621	9.18595	9.34758	10.5129	10.7305	9.30823	8.3146	9.97091	9.65761	10.0501	9.1129	6.79976	7.4552	10.1228	9.7817	10.8456	10.791	9.36638	9.16902	10.0558	9.60069	9.66774	9.1528	7.22696	8.05693	9.52278	9.40774	9.66776	9.30725	10.0752	9.62436	10.5953	10.3158	9.74578	9.51204	9.75612	9.58842	10.172	9.93723	6.37663	6.78784	10.0297	9.67826	10.6095	9.93219	10.1444	10.4858	9.44644	9.41284	9.66133	9.54403	10.2385	10.065	6.59002	7.32959	9.91684	10.5903	9.71151	10.575	10.0573	9.48183	9.64067	8.6326	10.2017	9.5029	10.2007	9.9285	10.2063	9.89405	10.853	10.2521	9.64381	9.74892	9.7134	9.65244	10.7107	9.96897	7.01135	7.16586	10.1293	9.90554	10.4295	9.79531	11.4984	10.5144	10.0915	10.2799	10.5191	10.1765	9.6424	9.51002	10.0246	9.55473	10.0478	10.1402	6.91065	8.09634	10.4876	9.46626	10.0576	10.0759	10.1399	9.74386	9.71496	9.81933	10.2167	10.2671	9.53769	9.20833	9.61798	9.7077	10.3149	10.2465	9.61061	9.65645	10.2628	10.5982	10.8184	10.4903	9.74122	9.9269	10.2297	10.3023	10.271	10.1592	7.33602	9.00784	9.98205	9.95775	10.7969	11.1192	9.91641	9.56182	10.4539	10.3218	9.51149	9.66467	9.58672	10.1316	10.2185	10.2947	9.99124	9.9321	9.89274	7.4498	7.63093	7.65121	11.2447	9.87999	9.98156	10.5467	9.1919	10.9643	10.633	9.37065	10.3867	9.36748	9.28336	9.48578	10.1995	9.83794	10.395	5.64146	5.50967	5.89174	5.79788	5.84443	6.8167	9.09006	9.27335	9.26274	11.0362	9.28269	10.4847	10.3204	8.35439	9.16622	10.4516	7.81847	9.49588	9.76032	10.3657	9.69825	10.5756	8.88581	10.8319	6.12017	5.50586	6.44953	9.14594	9.66032	9.1308	9.78449	9.62073	10.4185	10.5859	9.21319	10.1675	5.50023	5.9164	5.79533	5.33174	5.51898	7.57779	6.7629	6.55194	7.29662	9.6104	9.31258	9.27586	10.544	10.1108	10.1961	10.0252	8.96069	8.89505	9.99895	9.63742	8.24276	5.53018	6.05885	5.90248	9.58033	9.5101	9.52554	9.97793	9.65367	9.53036	6.19914	5.71562	6.34682	10.0719	10.0163	10.0367	10.4055	10.0973	9.98322	10.1732	10.0091	9.98373	6.70046	5.70501	5.81331	6.24626	6.14492	5.69228	6.56972	5.85794	6.12875	10.3748	9.97628	10.4967	10.5434	10.1819	9.84394	9.68709	9.15089	9.21689	7.55664	7.53289	8.30293	6.86486	6.59738	5.78338	7.12842	7.54056	7.41651	9.18594	9.68017	9.03309	8.87435	9.56406	9.40353	8.54167	8.24542	10.2908	9.91596	9.2002	9.40571	9.92118	9.86765	9.27231	9.56242	8.35138	7.05316	9.53972	9.5774	10.1046	10.4909	9.31611	8.79939	9.59373	9.64305	9.06269	9.03437	9.53731	7.28008	9.40465	9.17044	9.3537	9.29238	9.81777	9.58752	10.405	10.3605	9.55773	9.57901	9.40755	9.59034	9.95566	9.89537	6.8472	7.10722	9.84813	9.73955	10.0057	10.0908	10.2595	10.0633	9.39288	9.45609	9.69598	9.59669	10.0401	9.64715	7.16483	7.14904	9.73108	10.436	9.59546	10.1408	9.84121	9.59886	9.7241	9.29684	10.1336	9.88605	9.92334	9.66858	9.88629	9.59043	10.4917	10.2236	9.73465	9.71305	9.58566	9.50815	10.0035	10.0839	6.60716	7.01404	9.79411	9.4942	10.0217	10.1149	11.1007	11.129	10.1127	9.78425	10.1767	10.1904	9.64926	9.77525	9.86909	9.98896	10.2172	10.2329	6.33894	6.99799	10.2799	10.1917	10.0904	10.0651	10.2446	9.98538	9.74332	9.66665	10.4317	10.1977	9.59168	9.4552	9.43571	9.30277	10.0943	9.9274	9.84789	9.78379	10.2258	9.85041	10.1986	10.0094	9.49263	9.25384	9.60727	9.88698	9.96749	9.60056	7.24965	7.34008	9.97516	9.64381	11.2579	10.7018	10.4306	10.1387	10.2151	10.5588	9.26728	9.53382	9.26367	9.92322	9.86817	9.59829	9.52814	9.10246	9.41272	6.71482	7.2766	7.30623	10.8728	10.6294	10.5532	10.092	9.93982	10.8385	10.0555	10.0183	10.28	9.78563	9.82161	9.94486	10.2251	10.544	10.2853	6.34604	6.19242	6.97256	6.43587	6.48585	9.02151	9.29772	9.28269	9.28569	9.92726	9.75776	9.7864	9.72529	9.15953	9.4314	9.87847	9.21499	9.26791	10.4457	10.4811	10.641	10.8075	10.7283	10.8825	6.20912	6.39177	6.02224	9.30441	8.50474	9.33379	11.1761	10.49	10.872	10.5574	10.0988	10.1345	5.94727	5.85941	6.51051	6.41463	5.98822	6.39113	5.84021	5.65207	6.50121	9.59616	9.56722	9.44591	10.4517	9.77424	10.3321	10.1944	9.02346	9.84415	9.83681	9.02359	9.61379	7.24961	6.85696	6.02941	9.48725	9.86898	9.84551	9.37039	9.56263	9.48996	6.57093	7.52315	5.68369	9.79929	10.0505	10.2292	9.51013	10.4085	9.65491	9.39949	9.77488	9.80685	6.35116	5.65577	6.22004	7.12567	6.4244	5.37426	5.80528	5.38193	5.61637	10.9797	10.7963	10.1412	10.114	9.94095	10.0796	10.7882	9.36089	10.1051	8.04878	8.06754	8.39364	6.48798	7.57941	7.07091	7.51316	7.2779	7.41232
GRMZM2G050550	10.1853	7.00049	7.59993	9.92518	9.78207	10.7351	10.3502	10.2664	10.0414	8.39809	6.93191	7.17599	7.53223	6.92296	7.85232	7.24741	7.52917	6.97978	9.91294	10.2864	8.60868	7.87499	7.12107	7.85979	7.32149	8.26943	7.98146	8.61415	7.75711	10.3275	7.48707	10.6942	7.72028	7.21623	8.47254	8.11519	8.3992	8.28818	7.82756	7.70577	8.04224	8.21665	6.87198	7.83411	6.32447	8.21881	9.90466	8.61651	10.4995	9.73859	10.5566	7.44795	7.46607	6.75561	7.49125	10.374	10.1621	8.40457	10.7084	10.5933	9.64798	10.4009	10.3315	10.1661	10.2375	7.48669	6.75563	6.92858	6.91974	7.28714	6.90604	7.50295	6.98681	10.1819	6.9372	7.40064	7.10554	7.1382	6.8864	7.25221	6.82393	10.6399	10.3709	10.387	7.58747	10.8418	10.8483	10.6239	10.9454	10.3298	10.0232	8.055	8.67024	8.57876	10.1471	7.30269	9.89107	10.2463	7.2391	6.95417	7.12997	7.41633	6.63095	6.77782	9.2944	8.88817	8.20466	8.16818	9.95081	10.9083	10.326	10.6997	6.96216	7.19103	7.33632	7.38672	7.1602	6.96599	7.28421	7.28461	6.85802	6.91602	7.40732	6.41877	6.86593	10.6251	10.8369	10.4684	9.43847	6.41455	10.2601	10.4838	9.97242	9.96084	7.5607	6.98159	7.32479	7.7048	7.00966	7.05886	6.28803	7.96508	7.23188	6.19759	7.22391	7.36824	7.05454	8.1904	6.81536	6.91925	8.44259	8.13733	6.84364	7.05552	8.22855	7.15933	7.40849	7.51402	6.80289	7.49015	7.15884	6.75114	7.46829	7.51399	7.39021	6.98511	7.5495	8.44655	7.84948	7.05852	8.02414	8.16533	8.36697	7.62256	8.51633	9.15342	9.43745	9.76649	10.8857	8.99399	9.3315	8.69992	7.40197	9.27485	9.11861	8.98725	10.7794	10.4056	8.18978	6.99734	8.05886	8.2239	7.59803	7.97598	7.30053	9.99612	9.90379	7.77208	7.3808	8.53663	6.94578	7.99864	8.07321	8.37806	9.65007	10.2058	7.68964	7.55269	8.23579	8.33662	7.6891	7.07374	7.6933	7.73658	7.33821	7.34516	6.77687	7.50652	7.00827	10.1233	9.84007	8.09645	7.307	6.68377	7.59584	6.91836	6.83542	6.72288	8.07779	6.8919	8.08563	6.66421	9.73985	9.32893	7.40705	6.71677	8.62893	7.5632	7.76385	6.80068	7.79512	7.07805	7.82931	9.83189	6.92584	10.1014	9.99894	7.17866	7.64513	9.11932	8.76476	7.78197	6.56048	9.03097	10.1685	7.02437	8.63344	7.98528	8.1098	7.57506	7.6539	6.75735	7.97416	7.27745	10.1909	7.16565	8.54873	8.22491	8.23859	8.07281	8.09863	7.85244	10.6552	10.7871	8.87217	8.70148	7.98195	6.98579	7.84574	7.65857	10.6618	10.7506	7.87146	8.66648	8.95953	7.42228	7.74674	7.60639	8.06665	6.62707	8.12364	7.66977	10.7294	10.6232	8.45163	7.65858	7.94605	6.80151	8.0687	6.77062	10.3707	10.374	7.71789	6.92905	7.5574	7.28609	7.89456	7.19367	10.4731	10.6058	7.72483	7.15257	8.6674	8.06395	7.82639	7.60173	7.82789	8.10889	8.71997	6.69767	8.38515	7.35304	10.7278	10.6335	8.06246	7.38838	9.02818	8.20954	7.5354	7.21801	7.34364	6.82251	7.13411	6.50129	10.0464	9.85017	7.29661	6.85325	8.0373	7.45256	7.60065	7.43529	8.51078	6.97763	8.7169	7.37689	11.0594	10.9147	7.76494	7.42804	9.59559	8.32712	8.35299	7.19544	8.97212	6.95258	8.90421	7.55809	8.42667	7.84244	7.20379	7.23495	7.19182	7.2764	10.8584	10.7826	7.78945	8.51435	11.0186	9.63975	10.66	11.202	10.39	9.94446	7.29749	7.97989	6.98286	7.52285	7.56696	7.17338	7.58688	7.64892	10.6869	10.9161	7.73993	7.23817	7.98194	7.47336	8.20603	7.82938	7.43608	7.80788	7.93677	8.72931	11.0711	10.8223	7.2176	7.49724	7.32117	7.57377	7.8926	8.75559	7.56973	7.96343	7.83146	7.7714	7.31593	6.71728	6.69824	7.79612	9.90196	9.09764	10.9171	10.4485	10.696	7.79791	7.9179	7.99684	10.0846	10.4844	8.1469	11.5056	11.0613	11.3056	10.8903	10.6494	10.7035	7.30688	7.33658	7.64833	7.21309	6.84198	8.65905	7.68922	7.32621	7.69092	7.46027	7.11652	7.66736	6.62936	7.70085	7.75882	10.3941	10.5628	10.9641	11.121	10.5574	10.9322	10.7366	10.2118	10.5181	7.34141	11.1898	7.57292	10.815	10.895	9.99133	7.455	7.34178	7.93239	7.1363	7.3717	7.46071	6.80429	10.6165	9.27144	11.1832	10.6321	7.1326	7.50294	7.24125	7.55024	7.49545	7.16259	7.70334	7.39195	7.20041	7.41328	7.64368	7.05739	6.68507	10.6111	10.6207	11.1043	11.2871	10.7537	10.9336	10.8765	10.2575	10.0193	7.43588	6.7847	7.20919	7.72966	7.35934	6.55829	7.68735	7.50478	6.68602	7.2867	7.43865	7.28952	7.83366	7.34928	7.50581	8.25995	7.52827	7.53989	8.06737	8.03663	7.88753	7.57548	7.48373	7.96685	7.33517	6.98137	7.4204	7.39504	7.4212	7.14655	7.99369	7.90102	7.71465	8.09087	7.97982	7.6185	9.44399	9.43245	9.39444	9.96827	10.0661	9.96389	9.33991	9.59118	9.15108	9.88299	9.93886	9.78792	7.91821	6.69475	6.69778	6.86381	6.78896	6.45548	10.1701	9.75874	7.08398	6.96919	7.21628	7.09092	7.17013	7.0775	10.4326	10.4736	7.70507	7.82405	7.62064	7.28513	7.09195	7.06535	7.57278	6.37862	7.34749	6.43911	10.4905	10.1544	8.14069	7.73952	7.50794	6.4752	7.92027	6.79095	10.3786	10.0262	7.1292	6.71198	7.3101	6.65733	6.80902	6.43297	9.89066	9.94544	7.62686	7.63	8.29583	7.74763	6.76072	6.47288	7.61193	7.5324	7.92827	6.54693	7.86935	6.77124	10.1778	9.98823	8.10823	7.50901	8.19658	7.61288	7.30365	6.80947	7.85065	6.4375	7.78504	6.44363	9.8209	9.77533	7.49499	8.43009	8.57894	7.28032	7.73777	6.72391	8.18656	6.97089	7.74654	6.77162	9.53576	9.97644	7.87562	7.51344	8.5595	8.16273	8.39844	7.06119	8.77665	7.52259	9.10392	7.57316	8.40815	7.76146	7.72334	7.31474	7.48401	7.26392	10.6897	10.6712	8.11746	8.09949	10.2531	9.83081	10.9094	10.9456	10.513	10.2916	8.1546	7.25371	7.47722	7.18635	7.73234	7.10807	7.74593	6.71088	10.0003	10.6561	8.2154	7.2128	7.9039	7.38705	7.91919	7.70151	7.08579	6.67902	7.30329	6.77174	10.8773	10.9676	7.38436	7.4102	7.94288	7.08065	8.54123	7.13395	8.07384	7.53584	7.82862	7.77256	8.16562	7.20694	6.59887	8.51714	10.1205	7.12481	11.0191	10.4254	11.0352	7.486	7.29383	7.50198	10.5219	9.69451	7.4083	11.1496	11.09	10.614	10.6729	10.2996	10.7408	8.61552	7.85292	7.39369	8.11034	7.69666	7.19817	7.34233	7.46053	7.77451	7.49014	7.66363	7.84214	7.96709	7.33521	7.56554	10.6841	10.5721	10.5594	11.3075	10.8892	11.5584	10.7164	10.3213	10.6841	8.56338	7.6691	8.6685	8.92297	9.78818	10.1493	7.72522	7.11401	7.70992	8.17551	7.14894	6.83095	10.2843	9.83358	10.1431	10.7126	10.7308	11.0596	6.82997	7.13512	7.77289	7.37366	7.58469	7.67	7.55248	7.02179	7.5002	7.81721	6.75082	6.92214	9.91334	10.4032	10.1498	11.2073	10.9012	11.328	10.5394	10.1899	10.2349	7.58074	7.12964	7.73812	7.42558	7.29563	7.14116	7.63532	6.92474	6.9629	7.67562	7.19856	7.47702	7.37795	7.24465	7.36829	7.41816	7.61575	7.36376	7.62885	7.38949	7.29581	7.84317	8.24704	7.64994	7.87982	7.49048	7.21352	7.65445	7.39843	7.48019	8.557	8.0586	7.86796	7.87786	7.64802	7.28739	9.23136	9.56697	10.3358	9.92544	9.75026	10.016	9.31084	9.0948	9.47218	10.0216	9.04064	9.36749
GRMZM2G050553	9.84228	9.91634	9.83518	9.81233	9.9649	10.0606	10.0212	9.80095	9.98934	9.72501	9.65659	9.79014	9.85875	9.82083	9.77712	9.735	9.79014	9.8263	9.60606	9.59585	9.79158	9.76232	9.47817	9.77742	9.69075	9.70253	9.78747	9.68064	9.67883	9.57191	9.95018	9.73535	9.52359	9.20518	9.63843	9.74013	9.80759	9.93444	9.46875	9.62285	9.89343	9.64902	9.74245	9.81946	9.83331	9.73974	9.72419	9.88828	9.7216	9.69621	9.67029	9.97647	9.70815	9.67878	10.0632	9.98022	9.8698	9.93528	10.007	9.53777	10.0056	9.98791	9.74407	9.82958	10.0966	9.55838	9.38687	9.52164	9.52891	9.55165	9.61556	9.82127	10.1383	9.79496	9.8465	9.9784	10.029	9.98031	9.62154	9.68466	9.99142	10.2337	10.0524	10.2123	9.97546	10.0382	10.0844	10.4177	10.2255	10.0956	10.2324	9.67446	9.75335	9.87874	9.95654	9.71385	9.83939	10.0052	9.89516	10.168	9.86954	9.60051	9.92913	9.78922	9.82541	9.91618	9.66262	9.4795	9.86456	10.0236	9.87078	10.2294	10.0973	9.89185	9.92491	10.1916	9.97084	9.86621	9.87528	10.0527	9.70106	9.98286	9.74485	9.79876	9.89672	10.0922	10.2554	10.0552	10.3839	9.69934	10.2855	9.88486	10.0906	10.0693	10.3572	10.1157	10.1173	9.67613	9.81075	9.75378	9.9774	9.85158	9.615	9.96609	10.1495	10.0813	10.0522	9.7184	9.86297	10.1566	9.95515	9.91429	9.72778	10.001	9.77073	9.83249	9.9399	9.76814	9.84683	9.77283	9.89756	9.9476	9.8273	9.93889	10.3768	9.65478	10.0424	9.9607	9.95167	10.1299	9.61929	9.89896	10.0757	10.0968	9.543	9.51244	9.90643	10.3288	10.004	10.5147	10.1152	10.485	10.2244	10.1518	9.93725	10.1937	10.0561	10.1841	9.98909	9.64376	9.92145	9.68151	9.85483	9.87276	9.67442	9.69624	9.68501	9.59069	9.7352	9.68239	9.63396	9.90518	9.86426	9.95185	9.838	9.86034	9.95899	9.95292	9.62137	10.0269	9.7722	9.66788	9.9525	9.94245	9.94784	9.95286	9.98118	10.1089	10.3586	9.89127	9.76457	9.89285	9.53664	10.0091	9.7597	9.8017	9.89875	9.97492	9.63928	9.73003	9.77148	9.90718	9.53518	9.66465	9.81728	9.63746	9.64352	9.58914	9.94427	9.89127	10.0145	9.91985	10.0328	9.4462	10.3307	9.75788	9.80972	9.67824	9.43582	9.65392	10.0096	10.049	9.91145	10.0612	9.50845	10.0929	9.86021	9.93002	9.76869	9.89061	9.99446	10.1993	10.1112	10.013	9.73967	9.41074	9.52942	9.55516	9.65566	9.76646	9.55542	9.67156	9.41062	9.42989	9.51874	9.72159	9.83673	10.1401	10.0438	10.1031	9.76166	9.8883	9.98972	9.60507	9.51302	9.79086	9.51558	9.62004	10.1305	9.98101	10.3214	10.2253	9.94251	10.009	9.73166	9.56291	9.72775	9.63681	9.81873	9.7721	9.46842	9.42642	9.46013	9.54818	9.6363	9.78966	9.86167	9.77851	9.89142	9.72753	9.64031	9.65216	9.45174	9.66358	9.74506	9.57811	9.71898	9.75154	9.85045	9.847	9.7161	9.83567	9.81433	9.66804	9.71198	9.83404	9.66845	9.70731	9.73198	9.63454	9.79524	9.70218	9.85658	10.1478	9.9232	9.94395	9.86848	10.0673	9.73237	9.81565	9.91091	9.86925	9.62255	9.8558	9.88695	9.83532	9.897	9.81559	9.41602	9.57975	9.54935	9.7928	9.90556	9.70269	10.036	10.0123	9.73335	9.78943	9.75662	9.64247	9.56261	10.1748	9.88044	10.2908	9.75161	10.0362	9.73075	9.92785	9.66751	9.81722	9.78501	10.0804	10.1875	9.99023	9.62969	9.71768	9.76746	9.83819	9.88972	10.1711	10.0438	10.0627	9.65304	9.85652	9.70538	9.7937	9.81129	9.97451	9.89466	10.0356	9.87726	9.88772	9.88942	9.84944	9.73174	9.85992	9.87837	9.53368	9.79172	9.79015	9.88488	9.91636	9.79295	9.84073	9.79193	9.76132	9.87791	10.0312	10.2061	9.93719	10.0693	10.2389	9.836	10.0055	10.2373	10.0114	9.91769	10.0563	10.1118	10.2267	10.3122	10.3666	9.96462	10.3573	10.294	9.85731	10.3883	9.63156	9.83951	9.93357	9.67245	10.033	9.56995	10.1831	9.95141	10.296	10.0979	9.98905	10.1188	9.73011	9.49989	9.72379	10.1371	10.169	10.1262	10.1872	10.2481	10.2437	10.1696	10.0301	10.1953	9.74808	10.0249	9.70675	10.2401	10.0691	9.82	10.1584	9.82408	10.2634	9.63813	9.61555	9.88438	9.83285	9.90024	9.95228	10.0145	10.0053	10.0606	10.2078	9.9023	9.89595	10.3436	9.84899	9.98103	10.4757	9.88887	10.2015	9.69962	9.61166	9.87272	9.90986	9.89342	10.1254	10.1983	10.122	10.3695	10.088	10.0087	10.0603	10.2681	9.94971	9.99241	9.94909	9.69899	9.86819	9.70672	9.50971	9.79055	10.0948	10.1159	9.94177	9.54636	9.72809	9.71949	9.62501	9.59676	9.61168	9.45092	9.71399	9.56336	9.83675	10.0545	9.72187	9.72348	9.93423	9.9574	9.89289	9.94534	10.0422	9.61511	9.73014	9.88328	9.54994	9.76655	9.7405	9.51146	9.55118	9.39531	10.4495	10.47	10.3302	10.2451	10.3976	10.3384	10.0319	10.0019	10.0354	9.29506	9.43633	9.48169	9.55261	9.45857	9.34521	9.30197	9.31897	9.56977	9.44191	9.48561	9.71989	9.61005	9.54716	9.59232	9.62017	9.67496	9.63876	9.52306	9.44052	9.47516	9.71718	9.57983	9.594	9.7284	9.79009	9.57323	9.62612	9.79436	9.6579	9.42622	9.64132	9.55646	9.59261	9.47676	9.37753	9.46504	9.40777	9.59739	9.76354	9.77979	9.90176	9.6867	9.70504	9.70275	9.83323	9.58187	9.7942	9.63122	9.79471	9.6007	9.80332	9.71089	9.75688	9.79923	9.93611	9.88131	9.72527	9.70645	9.51847	9.73686	9.88365	9.78048	9.78012	9.73833	9.65108	9.71697	9.81117	9.4822	9.72536	9.6762	9.63991	9.60453	9.83206	9.57818	9.88029	9.62272	9.75369	9.77914	9.74325	9.66611	9.64024	9.47353	9.39328	9.61925	9.51067	9.83446	9.8421	9.93372	10.0355	9.68137	9.74842	9.70498	9.66309	9.6476	9.65568	9.71642	9.97058	9.72669	9.55985	9.8039	9.5568	9.85506	10.0087	10.0435	9.97522	9.91458	10.0929	9.65017	9.62835	9.66429	9.81709	9.64872	9.69629	9.76853	9.96817	9.54772	9.65333	9.79622	9.7925	9.74772	9.65206	9.67272	9.71614	9.46275	9.723	9.77826	9.77579	9.47355	9.60507	9.3573	9.40509	9.66709	9.70839	9.84121	9.8763	9.41589	9.55387	9.468	9.64133	9.59014	9.54207	9.66607	9.69658	9.6924	9.78339	9.57151	9.35925	9.66063	9.55804	9.49853	9.51283	9.81925	10.0254	9.98335	9.91575	9.77013	9.77031	10.0039	9.88468	9.96863	9.51178	9.42908	9.52543	9.59058	9.56575	9.60207	9.56537	9.76084	9.57456	9.57239	9.73919	9.36126	9.49738	9.61705	9.56337	9.60801	10.1924	9.98589	9.84585	10.0647	10.0602	9.8833	9.90261	9.9657	9.50581	9.8166	9.58143	9.44794	9.85555	9.77508	9.26058	9.78518	9.83968	9.44098	9.81023	9.53823	9.60363	9.81957	9.83674	9.82626	9.82167	9.89653	9.46473	9.66565	9.49739	9.67801	9.8405	9.7155	9.74094	9.76148	9.94697	9.50288	9.69465	9.81824	9.68219	9.99652	9.89795	9.99484	10.1931	10.0219	9.85902	9.90768	9.94811	9.83704	9.69964	9.78092	9.58992	9.83328	9.61978	9.62	9.68339	9.54583	9.72738	9.62365	9.86509	9.58176	9.72478	9.70091	9.49669	9.58836	9.79792	9.54948	9.38071	9.69064	9.41809	9.55212	9.57364	9.89897	9.54878	9.76943	9.77275	9.7494	9.76777	9.74442	10.0435	9.82728	9.68632	9.80807	9.77382	9.69182	9.48453	9.46632	10.1366	10.3137	10.4862	10.2278	10.2145	10.0456	9.87034	9.84747	9.8993
GRMZM2G050556	4.77533	5.09482	4.51166	5.05171	4.82486	4.88739	6.15814	4.54271	5.56899	4.98529	4.59192	5.02642	5.67957	5.39348	6.08268	5.70707	6.50055	6.1014	4.3702	4.467	5.02171	6.4749	4.84743	5.87116	5.11703	6.1422	5.72318	5.71755	5.61283	4.75522	6.31893	4.18635	4.52652	3.74659	4.89782	5.20422	5.04922	5.10411	4.76486	4.79192	6.85799	5.84859	6.42568	7.0692	6.48601	6.45249	5.09783	5.10698	4.95726	3.74659	4.50797	6.66623	5.47094	4.66696	3.74659	5.13593	5.42215	5.19733	5.99177	4.89833	5.25738	5.66104	4.68503	5.87053	5.50225	4.90553	5.11572	4.81873	5.1791	5.13323	5.80532	3.74659	4.25588	4.37091	4.60199	3.74659	4.25729	4.25669	6.07068	5.9206	6.1276	6.10486	5.25583	6.44576	3.74659	6.63395	6.68286	8.00665	7.27174	6.15675	6.76801	5.1501	5.33485	4.52752	5.16391	3.74659	5.55537	6.25826	3.74659	4.62239	3.74659	6.10152	5.92906	6.11639	4.61669	4.83766	5.81095	6.10209	6.04625	5.41279	5.55641	7.73569	4.41355	4.23686	4.33751	3.74659	3.74659	3.74659	5.95069	3.74659	3.74659	3.74659	6.16532	5.30361	6.1496	6.23619	6.31475	5.90071	5.98139	4.60931	7.48565	4.93061	6.91123	6.54018	3.74659	4.60424	4.27471	6.21577	6.02254	4.98933	6.02251	5.89327	6.29337	5.58946	3.74659	4.94718	3.74659	6.03084	6.06277	5.18394	7.68934	6.05088	6.28308	5.72841	6.00968	6.21527	5.94511	3.74659	4.63813	4.68799	4.61783	7.05521	4.42522	4.22354	4.95738	3.74659	3.74659	6.37182	6.15289	5.68412	6.8084	5.65413	6.70743	5.61115	5.99515	5.89124	5.36367	6.03807	6.67109	5.5165	5.23577	5.84396	6.65594	4.91503	4.58069	5.1712	4.87196	4.35767	5.51179	5.04975	5.67282	4.64274	5.90006	7.3333	6.66823	3.74659	3.74659	4.43679	5.43724	5.57625	6.19645	5.77706	7.72108	7.77925	3.74659	4.14669	5.03429	3.74659	5.74672	5.85815	4.77465	6.41969	3.74659	6.06463	5.93814	6.16302	6.0414	7.34581	6.60803	3.74659	4.15569	5.4863	5.75827	5.00046	4.81167	5.62237	4.9189	5.80254	4.63199	4.79781	7.19098	7.55661	3.74659	4.31607	5.17529	5.2721	4.68368	4.75302	5.47481	5.39683	5.42093	5.19985	6.7838	3.74659	6.23814	4.43595	4.21351	4.36263	3.74659	6.4361	6.08428	5.44281	5.08903	5.77036	4.25782	5.09082	5.50353	5.75078	5.50475	6.19221	5.7303	5.76451	6.90489	6.44285	4.49484	4.65843	6.2034	4.44945	6.18493	6.31891	6.06127	5.39158	3.74659	3.74659	4.57652	5.19854	6.60978	6.57349	6.52163	5.61677	4.17252	4.68477	3.74659	5.64711	6.06866	6.2581	5.14971	5.05057	8.46064	6.38086	6.09964	5.74406	4.41405	5.14361	5.09346	4.74365	5.62943	5.6627	7.31037	6.56021	4.36473	4.38387	5.12342	5.82514	5.87631	6.06685	6.97409	7.0221	4.61426	5.0089	4.62687	3.74659	6.93066	6.38813	4.71503	4.51005	5.433	5.71975	6.36276	6.10627	7.7144	6.93547	4.93391	4.58482	6.5711	4.8887	5.09512	5.76324	5.14211	5.52131	4.87464	5.74153	7.50103	6.96288	3.74659	5.03716	6.04897	6.10257	4.74767	4.88406	6.00807	5.26804	5.77511	5.78816	7.4802	6.51899	4.78587	4.62703	4.68345	3.74659	6.45165	6.54004	5.71696	5.03461	5.76693	5.52519	5.80933	5.80701	6.05228	4.92373	6.37833	5.78625	7.1034	5.80639	4.50856	4.70279	5.80836	4.52391	5.66223	5.48383	5.36576	6.13216	5.20242	5.1898	5.01447	4.72178	5.75001	5.31791	5.9899	6.58598	6.29463	5.69534	3.74659	3.74659	4.73358	4.35487	4.98669	5.82214	5.59663	5.82173	6.06986	5.33585	5.91104	5.72149	3.74659	3.74659	4.59165	3.74659	5.59321	4.82554	5.37303	6.08567	5.50073	5.08799	6.20945	5.54787	6.3377	6.45313	5.68545	7.28031	5.44422	5.25955	4.13511	3.74659	4.55013	5.46081	4.70976	3.74659	5.24156	5.51242	5.3623	6.76002	6.45661	5.80339	6.48389	5.75899	6.5016	4.70042	5.16807	4.6383	5.25717	5.01006	5.29206	4.18872	4.50329	4.40506	3.74659	4.32378	4.68721	6.1196	6.16307	6.40411	5.57099	6.84191	6.32031	6.89566	7.72869	7.32569	6.5631	6.56337	7.33422	5.01107	6.37207	4.79228	5.51134	6.87686	6.37219	4.20603	4.46356	4.51642	6.52308	6.41326	6.43537	5.71601	6.34158	5.60801	5.69144	7.36884	4.86148	4.61206	3.74659	4.12711	4.84327	4.13863	3.74659	3.74659	4.68169	3.74659	6.28567	6.30417	6.22975	5.73253	6.46865	6.30797	7.50082	8.37873	8.56709	7.5335	7.23628	8.35704	3.74659	3.74659	4.17627	6.40549	6.51243	6.37003	6.42098	6.52596	6.32166	3.74659	4.89971	3.74659	6.28066	6.33134	6.31378	6.74617	6.42284	6.50154	6.55987	6.65052	6.36376	4.17233	3.74659	4.70243	4.40651	4.93374	4.80532	3.74659	3.74659	3.74659	6.77315	6.70177	6.62163	6.98447	7.00007	6.26307	5.8753	5.40392	5.57058	6.64368	6.03458	6.40889	5.6864	5.15384	6.3432	4.57088	4.13831	5.19853	5.57579	3.74659	6.26623	6.15807	5.05698	4.681	3.74659	3.74659	4.62234	4.46181	5.67462	6.96246	5.68263	6.46067	4.69856	4.14475	4.36479	3.74659	5.4852	5.55261	4.30566	4.57906	7.85501	6.73708	6.66864	5.90712	4.75253	5.20714	6.24939	5.08585	5.17595	5.36746	6.39082	6.63508	4.55638	5.0775	4.58784	4.85943	5.35058	6.27568	6.75113	6.43297	5.1737	4.31377	3.74659	3.74659	5.57058	5.88942	4.23547	5.00525	6.84532	6.16404	6.2226	5.96262	7.19616	6.47458	4.31481	4.72189	5.37583	4.97982	5.23825	6.21945	5.00593	5.97306	4.76198	5.22957	7.22888	6.65576	4.56171	3.74659	5.33292	5.51271	5.334	5.06965	5.94414	5.90725	5.33547	5.87005	6.97685	6.22332	5.45214	4.41561	3.74659	3.74659	6.09638	6.28337	5.15436	5.3418	6.01756	5.78224	5.58722	5.35716	6.53203	5.9535	5.87825	5.92657	6.83559	6.61855	5.43198	4.85066	5.66701	4.41727	6.27344	5.28613	5.87388	6.45386	5.29388	6.74219	4.90612	5.13419	6.68008	6.49883	6.00339	5.45514	6.5558	5.79842	4.68703	5.19821	5.22198	5.89191	6.36487	6.11049	6.2655	6.52155	5.9544	5.55271	6.54172	5.39067	4.166	3.74659	3.74659	3.74659	5.08491	4.9553	5.52128	5.16638	5.08362	4.42233	5.55687	5.95869	6.47894	6.95593	5.89327	6.58499	4.9478	5.81673	4.74986	4.69418	4.76479	4.93235	4.49523	5.14896	4.96302	4.89729	4.6916	5.96473	6.24194	5.31923	5.81665	5.65659	6.16366	4.66691	4.84383	4.77261	5.51458	5.7074	5.60581	4.07539	4.5306	4.18285	4.34372	3.74659	3.74659	5.82979	6.17938	6.10718	5.05116	5.87519	6.075	6.56129	7.59612	6.95017	6.9064	6.66897	6.01161	5.44133	5.27312	5.05635	5.10986	6.30736	6.22488	4.34033	4.65951	4.69878	5.75185	5.65768	6.38802	5.2271	5.56883	5.45981	5.9282	5.74477	6.55941	4.93963	4.91373	5.23235	3.74659	3.74659	4.53716	4.23088	3.74659	3.74659	6.14167	6.51314	6.5621	5.54788	6.50484	6.07904	7.45919	7.46586	7.47443	6.98612	7.2427	7.42104	4.6873	4.8567	4.41634	6.33434	6.41158	6.43977	6.25861	6.31883	6.37396	4.62234	4.73106	5.01296	6.90563	6.1416	6.52923	6.93848	6.93554	6.61924	6.65545	7.0945	6.44134	4.30494	3.74659	4.53329	3.74659	3.74659	3.74659	3.74659	4.26371	3.74659	7.22218	6.91025	6.61931	6.92199	6.49725	6.37237	7.15701	5.66947	5.86314	6.47368	5.76773	7.12576	7.23649	5.16435	6.24377	5.35614	4.54136	4.93174
GRMZM2G050561	7.72169	4.78095	5.13994	5.62389	5.7809	5.79222	5.3115	5.59292	5.7862	5.90447	4.86852	5.48351	6.03576	5.25231	7.18058	7.39602	8.92214	8.77937	8.30096	7.99483	6.12664	7.58367	5.04975	5.71859	5.43231	7.54843	7.16141	9.19716	9.08469	7.74843	7.57516	7.46472	5.06738	4.69057	6.58725	6.90078	6.2074	6.40542	4.61212	5.19576	8.97358	5.08935	7.91608	7.65025	7.70071	9.1361	8.21523	8.76888	7.70982	6.39827	6.70304	9.05409	5.23881	5.57112	4.47979	5.71525	6.08253	6.52289	5.31992	5.59612	6.18413	5.06534	7.77264	5.92421	5.05211	6.10873	5.46166	5.70652	5.55261	5.49707	5.25884	3.74659	3.74659	7.85547	3.74659	3.74659	3.74659	3.74659	3.74659	3.74659	4.24688	5.98281	6.01979	4.99848	3.74659	5.14567	5.02386	4.88506	4.70987	5.32093	4.92278	6.28989	5.7398	5.94321	5.90912	3.74659	5.58975	5.19399	3.74659	3.74659	3.74659	3.74659	3.74659	4.07913	5.63326	6.00658	7.92112	8.14771	5.73557	5.53188	5.25366	4.8004	3.74659	3.74659	3.74659	4.61873	4.57221	3.74659	7.96483	4.24042	3.74659	4.2928	4.61342	4.33896	4.53032	5.1573	5.38799	5.69747	5.00546	4.87589	4.16641	5.93244	5.04295	5.07631	4.27636	3.74659	3.74659	4.69315	5.83498	4.87666	4.82112	4.66027	6.07669	4.87953	3.74659	3.74659	3.74659	5.01594	6.69414	4.74399	8.16823	5.41012	6.54466	4.20124	5.18943	6.15505	4.65841	3.74659	3.74659	4.68799	3.74659	7.76172	3.74659	3.74659	3.74659	4.99309	4.09777	7.42381	7.05042	6.87521	8.01982	7.55787	7.86259	7.50113	6.73954	6.8458	6.27293	5.21832	5.03214	4.59574	5.45047	4.81247	9.03624	4.70896	5.07	5.20217	6.86951	7.38841	6.48422	5.23601	8.00316	6.65376	7.64465	8.96282	8.90316	8.20351	7.84173	7.19921	7.39635	7.46164	7.72899	7.36944	9.07277	9.07491	8.22969	8.35578	5.14866	3.74659	8.02838	7.99851	5.86837	7.63442	5.95974	5.3382	5.00975	7.54724	7.16246	8.49084	8.1706	7.95929	7.88135	5.1064	8.8732	5.39169	6.05887	6.00532	4.9189	4.97584	6.10552	6.32398	8.71139	8.48676	8.66412	8.62201	7.43725	7.04127	5.05042	5.02968	5.21196	5.49438	6.95448	6.77928	8.96988	6.84073	8.31668	8.35396	7.94498	4.95263	5.5691	8.29822	8.1285	6.0724	5.63677	5.87267	7.10803	5.5893	4.8683	4.69931	4.68306	4.41141	7.45272	6.9094	9.07725	8.70667	8.511	4.5208	7.8894	6.68765	7.73309	7.47374	8.65583	8.69292	7.32001	7.07613	5.46151	6.13923	7.45201	7.55037	8.41905	8.42765	7.05234	6.69338	4.86055	4.50909	8.28845	8.07894	5.55586	5.42597	7.62029	7.38667	7.9615	7.66261	7.61142	6.84605	4.71562	4.3846	7.04084	7.23761	8.93501	8.85897	8.21169	7.85196	6.57373	7.57279	7.34435	7.22787	8.77782	8.8284	8.36192	8.20497	4.62687	4.80006	8.32903	7.90416	6.5117	5.3078	4.84799	4.98178	7.46025	7.51762	8.66611	8.43823	8.95507	8.05074	4.70554	4.8887	5.73912	5.78596	5.35003	5.19886	7.07533	7.30994	8.99574	8.05093	8.38464	7.81116	7.92153	7.9178	5.37744	5.21617	4.99579	4.5532	7.24279	7.29514	9.05795	8.78463	8.34183	8.35952	4.94287	5.12002	8.4045	8.20726	6.15496	5.37704	5.90043	5.43388	4.77553	4.58154	4.71145	5.06534	7.46171	6.74216	8.85895	7.83613	8.37884	7.30567	5.10535	4.9923	6.46573	5.24334	5.18977	5.02171	6.19057	5.37058	5.77337	5.685	5.12134	4.64247	7.54018	7.25488	8.9504	8.99238	8.59073	7.598	4.94441	5.15895	5.30034	5.35479	4.51974	4.52355	7.7716	6.82544	8.98449	8.96059	7.71677	6.84284	5.31032	3.74659	6.08326	5.82517	6.11914	5.96133	5.52838	5.29132	5.05235	4.90871	7.36182	7.77702	7.31795	8.57707	8.3752	8.65483	7.05772	6.3319	6.38259	4.94606	4.23484	4.23441	6.20194	5.88396	5.27787	5.34373	5.3361	5.6469	5.64244	4.83068	5.20584	4.86744	5.42449	5.14409	4.90961	5.28968	6.12458	4.18872	4.36676	3.74659	3.74659	3.74659	3.74659	3.74659	4.51935	4.74316	5.64446	5.06056	5.48168	5.01824	4.8803	5.20684	5.36141	5.12976	4.80631	5.69351	5.89497	5.65161	5.46114	4.30987	5.98108	3.74659	3.74659	3.74659	4.10403	4.37677	4.07215	5.41482	5.25825	6.13307	5.76019	5.41087	4.86148	3.74659	4.26941	3.74659	3.74659	3.74659	3.74659	3.74659	4.17061	3.74659	3.74659	4.27418	4.76409	5.93955	5.41602	5.93791	4.623	4.40732	4.46454	4.39671	4.67869	4.45724	3.74659	3.74659	3.74659	4.53142	5.28811	5.23476	4.64354	5.29452	4.66451	3.74659	3.74659	4.1418	6.22033	6.15349	6.48733	6.25534	6.69197	6.79937	5.53564	6.27636	5.964	3.74659	3.74659	3.74659	3.74659	4.24258	3.74659	3.74659	3.74659	3.74659	8.12747	7.30159	7.61597	8.29229	7.86128	7.91253	7.30617	6.13121	6.56501	5.02884	5.26349	4.84042	4.98526	4.65713	4.48361	4.48582	4.421	4.72892	7.45891	4.48236	7.54245	7.66742	8.698	8.4339	7.04816	6.96291	5.85554	5.61414	7.50967	7.80635	8.62324	8.69217	7.56606	7.64261	5.20905	4.98737	7.62064	7.74073	4.70338	5.23595	7.88527	6.99839	7.98225	7.92543	7.34864	7.54564	4.52176	4.39536	6.99434	6.93903	8.923	8.84133	7.9514	8.38348	5.77218	6.39289	6.85047	7.24153	8.54997	8.68998	8.55958	8.13177	5.06341	5.04737	8.14539	7.98764	5.29971	5.74322	4.33227	4.14071	7.68616	7.21107	8.71685	8.3566	8.36184	7.77673	4.36879	4.76328	5.9059	5.79954	5.26705	4.72935	6.70606	6.87745	8.96268	8.63022	8.84849	8.29222	7.1021	4.91353	5.08939	5.19897	4.93372	5.08129	7.14911	6.98999	8.7256	8.82603	8.58572	8.34885	4.7843	3.74659	8.01777	8.38584	6.00306	5.67161	6.10102	6.13815	4.44664	4.81636	4.66179	4.78661	7.79123	7.75323	9.05705	8.65063	8.75135	7.96524	4.82528	4.88867	5.99195	5.6715	4.87988	4.56986	5.16938	4.92604	5.60354	4.77375	5.10484	4.84718	7.21362	6.53165	8.65987	8.35463	8.45657	7.86371	5.22198	4.48129	4.68435	5.43224	3.74659	4.35845	7.12685	6.65598	9.03785	8.63587	7.62425	7.69369	5.12164	4.30067	6.03201	5.60473	6.01321	5.64156	4.89994	5.0642	5.10621	4.99113	7.50833	7.60556	7.04823	8.89011	9.02033	8.47365	7.19093	6.36955	7.47546	4.5965	3.74659	3.74659	5.9203	5.772	5.63361	6.33659	5.46556	6.50516	5.36322	5.45859	5.68755	5.81049	5.26494	5.05406	5.40467	5.21672	5.1468	3.74659	4.30433	4.18285	4.17032	4.15785	3.74659	3.74659	3.74659	3.74659	6.08677	5.7673	5.87295	5.2351	4.59124	4.83432	5.48898	5.19691	4.9925	6.35244	6.04605	6.324	6.23384	6.00533	5.44309	3.74659	3.74659	3.74659	4.06597	4.16877	4.07221	6.53753	5.91867	6.00825	5.74151	5.61472	5.01165	3.74659	3.74659	3.74659	4.18724	3.74659	3.74659	3.74659	3.74659	4.27571	4.21459	4.26972	4.8609	5.86922	5.1148	5.90762	4.7019	4.26402	4.94298	5.07269	5.13895	4.85905	3.74659	3.74659	3.74659	3.74659	5.19443	5.42253	4.43605	5.1103	4.98194	3.74659	4.64808	3.74659	4.80342	6.51802	5.40748	5.26161	6.98634	5.28634	4.64268	6.10608	5.14077	3.74659	3.74659	3.74659	3.74659	3.74659	3.74659	4.2112	3.74659	3.74659	7.80794	8.0961	7.53701	8.13731	7.79216	7.7662	7.48566	6.12957	6.85328	5.50756	5.30694	4.69849	4.87284	4.34467	4.97101	4.45132	4.73603	4.63271
GRMZM2G050570	8.45516	11.2637	11.2097	7.95507	7.95573	7.55868	7.0551	7.33698	7.40462	9.17676	9.22722	9.07881	8.89331	8.93986	8.64721	8.83035	9.02502	8.91848	8.45574	8.55915	9.25865	9.02572	9.05394	9.08128	9.09124	9.13872	9.09297	8.61762	8.5365	8.42637	9.02745	8.67413	10.6111	11.5688	9.02559	9.13149	8.16471	8.45544	9.10118	8.96583	8.75917	8.55507	9.13787	8.70802	8.99706	8.4903	8.72353	8.39185	8.44286	9.31955	8.72034	8.71922	10.8703	10.0354	11.3493	8.07866	7.99402	8.79755	7.50307	7.38943	7.4876	7.79184	8.25586	7.90571	7.71361	9.10838	8.95225	8.99395	8.99396	8.74506	8.864	10.5541	10.4555	8.85899	10.0431	10.3901	10.5689	9.7638	8.89712	9.08069	8.91092	8.05098	7.72464	7.7138	12.1556	7.45866	7.23852	7.31137	7.06794	7.6771	7.56448	8.72214	8.71212	8.70034	7.63651	10.9845	7.92008	7.73378	10.3354	10.2079	10.6076	8.91122	8.98574	8.95535	8.42353	8.61078	9.10744	9.32736	8.19717	7.78709	7.9765	7.55134	10.6822	10.0955	10.0008	11.2288	10.1407	10.692	9.05889	11.085	10.5382	10.8405	8.89691	8.99639	9.03846	7.79463	8.47158	8.38235	8.34226	9.24684	7.93512	7.49074	7.96436	7.80425	10.846	10.0944	9.8133	8.78672	8.92294	8.94958	8.87621	8.91886	8.81077	9.1352	10.6117	10.1072	9.69989	8.89682	8.71293	9.02363	8.78565	9.12194	8.9498	9.11048	8.98146	8.94542	9.05828	9.34393	10.2069	8.81073	9.80699	9.02996	10.3563	9.31735	10.1893	10.5953	9.89031	8.92526	8.91998	8.95712	8.99749	8.90681	8.39662	8.85087	9.01718	9.27848	9.54552	8.55255	7.30397	8.27223	8.1285	8.16937	8.36782	8.03157	8.14074	8.42842	7.32461	7.97864	11.1272	9.15532	10.4824	9.38602	9.05272	8.93629	8.91527	8.6446	8.79817	9.37964	9.00761	8.91975	9.39516	8.99042	8.90552	8.74547	8.37916	8.78459	12.392	11.6883	8.71975	8.77739	8.82339	9.40753	8.79484	8.94894	8.90844	8.99791	8.94094	8.14673	8.23692	8.36703	8.14281	11.2095	8.98314	11.3949	8.92651	8.62451	8.72886	8.83447	8.94217	8.86375	8.72669	8.83308	8.61953	8.51313	9.19095	9.05597	9.04695	9.01493	8.88347	8.66251	9.05406	8.93872	8.71779	9.84018	8.58882	8.34935	8.21725	11.7392	11.1927	8.86554	8.75089	8.36847	8.65008	7.54789	9.65894	8.10575	9.18259	9.11871	8.80202	8.74325	9.05716	8.82063	8.91281	8.76779	8.42048	9.25672	9.28764	8.96523	9.30894	9.29839	8.94592	8.74834	9.53987	9.16073	8.41192	8.90721	8.97826	9.18822	8.26787	8.4535	8.16912	8.42539	12.4811	11.758	8.9245	8.88406	9.29938	9.12315	9.084	8.99398	7.65852	8.04468	7.45905	8.48464	12.2944	12.0195	9.08573	9.02873	8.24121	8.52321	8.0089	8.45569	9.13025	8.83021	8.84356	8.88759	8.33747	8.70256	8.16812	7.94428	12.1014	11.8781	8.94383	8.64176	8.6551	8.88499	9.25148	9.18154	8.54792	8.63872	8.09897	8.17351	7.94199	8.357	11.6993	11.827	9.12711	9.02877	9.01067	9.0323	8.87757	8.46949	8.70905	8.26618	8.47672	8.56931	8.97321	9.10058	9.20564	9.27229	9.18513	9.16564	8.86507	8.87339	8.77222	8.40486	8.10359	8.2898	11.7752	11.2893	8.64988	8.79177	8.93901	9.08656	8.33309	8.67952	9.27808	8.96671	8.99751	8.91382	9.09261	8.33841	8.25832	8.60927	8.39126	8.24548	11.3948	10.6458	7.99196	8.99395	7.48407	7.40055	7.61644	8.40759	9.10053	9.32691	9.04384	9.06132	8.92608	8.36788	8.58783	8.60325	8.45847	8.59581	8.94438	9.24591	8.83735	8.9675	9.07988	8.91319	8.61597	8.90962	8.30766	8.63165	8.71262	8.80532	10.864	10.7321	8.87441	8.87647	8.0787	8.01442	9.06711	9.03639	8.63929	8.80954	8.99929	8.89669	8.97064	8.25158	8.26149	8.27974	8.55837	8.70179	8.52004	10.8087	9.95653	9.9675	8.38972	8.52637	8.38974	7.48578	7.86533	7.50477	8.05462	8.00269	7.74347	9.20438	9.25862	9.10074	8.98505	9.07112	8.62847	10.9286	11.4564	10.8481	10.7537	11.4002	10.1921	9.08837	9.08702	9.11791	8.06161	8.02838	8.21142	7.34314	7.68841	8.06573	7.97949	7.95613	7.37696	9.08474	8.0521	8.81766	7.9684	7.5982	7.87653	10.9485	10.6215	10.4626	8.92516	9.03917	9.0377	8.77221	8.20345	8.54841	7.76262	7.87885	8.71125	10.2947	10.5993	10.4218	9.99118	10.723	10.9265	10.5173	10.8115	10.0788	8.72598	8.92399	8.80646	8.14615	8.31238	8.34	7.24128	7.91841	8.21773	7.82675	8.22738	8.17788	11.0313	10.8214	10.7354	8.79688	8.67275	8.81407	8.95598	8.89502	8.76504	10.7686	10.7291	10.1113	9.1038	8.90058	8.86484	8.97731	8.91455	8.92246	8.98627	9.05519	9.07884	10.349	10.4847	10.2722	10.333	10.3483	10.1181	10.4756	10.4893	10.3984	8.98281	8.88433	9.19606	9.05294	8.91014	8.84347	9.31863	9.25161	9.35273	7.94176	8.54479	8.44019	7.93553	8.36747	8.13122	8.3171	8.51128	8.02692	9.30044	9.14948	9.4582	9.4238	9.00503	9.02489	9.5487	9.63623	9.65074	9.36293	9.09176	9.25874	8.94796	8.86883	9.04557	9.00905	12.4982	12.2622	9.37439	9.30553	9.23394	9.16542	9.00689	9.18362	8.3363	8.33474	8.08823	8.40724	12.1937	11.9769	9.37833	9.28747	9.08393	9.10773	9.16372	8.99267	9.50288	9.49426	9.18293	9.20479	8.69026	8.81236	8.34584	8.49799	12.2037	12.0905	9.11995	9.18007	9.14398	9.26843	9.21782	9.19961	9.05108	9.07308	8.69242	8.43465	8.02392	7.97302	11.5414	11.0636	9.30468	8.84309	8.96233	9.0587	9.24179	9.11195	9.28392	8.96755	9.01122	8.78899	9.25605	9.14236	9.28503	9.06289	9.06606	8.99634	9.18773	9.18512	9.02353	8.80082	8.65439	8.43725	11.7285	11.9275	8.96815	8.73988	9.02276	9.07671	8.03933	8.56242	9.24286	9.12007	9.16928	9.04053	9.11839	9.13486	8.59921	8.5525	8.46612	8.34137	11.7757	12.2355	8.3296	8.28871	7.81126	7.48725	7.32732	7.76983	9.29088	9.08682	8.87278	9.0453	9.25905	8.92064	9.03983	8.69645	8.64247	8.78182	9.32521	8.83366	8.93811	9.10176	9.21556	9.12922	9.18689	9.06034	8.8397	8.2885	8.55003	8.76393	11.6599	11.1747	9.19355	8.97293	8.56231	8.40563	9.40782	9.01984	9.07606	9.02473	9.29318	9.15267	9.14403	8.73506	8.50248	8.70057	8.81341	9.28481	8.97669	11.3522	11.0147	10.8902	8.53821	8.45954	8.86011	7.59228	7.61731	7.61733	7.93005	8.13402	7.65712	9.27894	9.33292	9.13504	8.91947	9.00344	9.0478	10.2583	10.5657	9.78745	10.6109	10.8785	10.3765	9.37868	9.36021	9.34466	8.21115	8.43711	8.2693	7.64679	7.51589	7.58185	7.77087	7.91083	7.44147	8.9767	9.07613	8.8555	8.57149	8.15961	7.87086	10.3061	10.1405	10.0949	9.29837	9.56212	8.92036	8.29624	8.59443	8.54634	7.91799	8.12483	7.81842	9.84944	10.0932	9.81705	10.2741	10.6684	10.2075	11.1238	11.1229	10.3231	9.27122	9.05018	9.13059	8.48536	8.37467	8.54994	7.66507	7.67842	7.87371	7.77206	8.16871	8.0691	10.2649	9.85821	10.1054	9.05744	9.04347	9.14784	9.13667	9.09063	9.19116	10.1974	10.1449	10.5783	8.89167	8.89341	9.04665	9.00632	9.07646	8.92057	9.05473	8.90077	9.17629	9.98291	9.44561	9.72257	9.78382	9.65393	10.101	10.2629	9.95977	10.6547	9.35984	9.42299	8.99188	8.81539	9.03444	8.92013	9.61434	9.45945	9.70563	8.33406	8.46383	8.56906	8.43888	8.40221	8.38793	8.48141	8.4724	8.32866
GRMZM2G050583	8.99198	8.51795	8.59147	9.25043	9.68707	9.7351	9.20859	9.08256	9.31213	10.01	9.59952	9.62826	9.77546	9.45951	10.0253	9.79067	9.23986	9.01238	9.03475	8.76979	9.8812	9.81871	9.59647	9.63124	9.50945	9.48478	9.56349	9.50282	9.16166	8.96634	9.56409	8.85747	8.90281	8.87982	10.3748	10.3322	9.74274	9.90713	9.3658	9.32457	9.39849	9.80253	9.7719	9.82532	9.51612	9.94105	9.38204	9.49752	8.90505	9.02127	9.18634	9.46481	8.84487	8.91939	8.70672	9.85667	9.70467	10.326	9.7753	9.05243	9.87296	9.60825	8.79474	9.7958	9.40469	9.77102	9.66881	9.75617	9.72934	9.24709	9.37353	8.17391	7.92151	8.80232	8.08935	7.93999	8.16976	8.25754	9.33259	9.36502	9.3136	9.68655	9.29668	9.51412	8.57121	9.75148	9.81297	10.2015	10.0121	9.60769	9.8308	10.4885	9.89372	10.1838	9.67629	8.98014	9.69055	9.79152	8.15478	8.31604	8.39444	9.30738	9.42855	9.16982	10.7461	10.2599	9.1683	9.14698	10.0138	9.72733	9.5798	10.2058	8.26705	8.29574	8.4395	8.24963	8.37653	8.05483	9.31522	8.68762	8.27178	8.31445	9.31983	9.47264	9.27439	9.90045	9.93863	9.70875	9.8494	9.71852	10.0236	9.9956	10.0343	9.69332	8.40648	8.33381	7.88919	9.42272	9.43751	9.47989	9.28986	9.35896	9.46558	9.44583	8.21904	8.06266	8.23679	9.31719	9.49912	9.29815	9.92995	9.4659	9.5781	9.41473	9.4318	9.65831	9.41773	8.67892	8.53249	8.88042	8.22871	9.36858	8.43244	8.49553	8.06814	8.44061	8.42474	9.50707	9.32472	9.22974	9.58619	9.55076	9.86107	9.57104	9.41281	9.39164	9.42595	9.81119	9.86784	9.64064	9.70463	9.6288	9.64545	9.47979	9.6227	9.70612	8.89918	8.77985	8.62044	9.68268	8.90992	10.2133	10.1512	10.0594	9.70263	8.52269	8.74246	10.1387	10.1151	9.84384	9.88236	9.98011	10.0769	10.0115	8.84072	9.0224	8.73543	8.81809	9.01261	8.95405	10.3296	9.63577	10.2575	9.41675	9.28041	9.66756	9.3167	9.36119	9.05165	9.03182	8.76481	8.78994	9.41052	8.57135	10.0277	9.69604	9.71608	9.07816	9.82961	9.85344	9.70027	9.59875	8.80684	8.83464	9.45345	9.92195	9.8502	9.84888	9.44051	9.30404	9.50487	9.20821	9.39617	8.55746	9.22061	8.92057	8.70033	8.61345	9.10121	9.12732	9.1527	9.93672	9.76643	9.54699	8.74277	9.56702	9.74364	9.63312	9.68507	9.53195	9.54107	9.39664	9.5827	9.4113	9.26699	9.7476	9.26794	10.0905	9.85881	9.73094	10.0859	9.72774	9.09824	8.80415	10.4254	10.1895	10.0355	9.71572	9.73901	9.51574	9.11191	8.9014	8.90843	9.19679	9.53176	9.32894	9.96291	9.83919	10.2237	9.95037	9.92626	9.82646	8.82789	9.19361	9.00925	8.99651	9.87335	9.9294	10.0664	9.75537	9.34891	9.13675	9.9481	9.98065	10.0805	9.80668	9.79318	9.66198	9.27483	9.32395	8.90184	9.02715	9.54017	9.51617	10.2972	10.106	9.62007	9.37122	10.2437	9.63563	9.8507	9.6143	9.28571	9.15255	8.73571	8.82649	9.90028	9.67048	9.64832	9.40544	10.0348	10.2117	9.66563	9.91753	9.00362	9.02237	9.33982	9.08095	10.01	9.59647	9.30209	9.35977	9.97971	10.0773	9.79102	9.93051	9.35579	9.40363	9.17384	9.13981	9.55827	9.11718	10.1651	10.1269	10.0592	9.54277	9.57018	9.50418	9.38746	9.35715	10.1406	9.91837	10.0869	9.51922	9.37848	9.3084	8.91651	9.14658	10.2403	10.0772	9.85974	9.85141	9.93999	9.94948	9.84834	9.33363	9.48152	9.19896	9.46446	9.90804	9.46899	9.29285	9.11932	8.9956	9.79696	9.44459	9.52673	9.19361	9.13465	9.08999	9.48847	9.36861	9.70144	9.25654	9.05712	8.82582	9.2475	8.99345	10.2746	10.0718	10.0827	9.90024	9.61142	9.27912	9.18722	9.14761	9.58421	9.28805	9.42257	10.0762	9.27814	9.50173	8.98689	9.17023	8.93053	8.87723	9.00954	9.07918	10.264	10.0178	10.3979	10.0466	10.5397	10.2404	9.92816	10.3972	9.70062	9.75659	9.61432	9.4812	9.26793	9.33525	10.4385	8.34371	8.35995	8.46562	8.33055	8.34727	8.65223	9.47084	9.49858	9.35668	10.1449	9.78022	10.0301	9.68683	10.1989	10.1043	9.87136	9.73123	9.8823	9.84896	9.92641	10.3949	9.82483	9.98894	9.73411	8.35898	8.71836	8.65487	9.45272	9.46826	9.48341	9.55911	9.88097	10.4253	9.92096	9.94983	9.26714	8.47605	8.58719	8.54644	8.86374	8.53306	8.36539	8.86507	8.42615	8.66708	9.49911	9.58917	9.45304	10.3955	9.64797	10.101	10.0153	9.98871	10.4644	9.80689	9.74027	10.2415	8.16829	8.06139	8.14411	9.26885	9.31192	9.38674	9.42257	9.26925	9.31078	8.14584	8.56982	8.41163	9.37925	9.35491	9.43947	9.70795	9.47241	9.5606	9.51393	9.50521	9.47286	8.65106	8.63541	8.68076	8.35033	8.22214	8.30969	8.45426	8.11386	8.21312	9.45123	9.47988	9.65639	9.68586	9.55051	9.49388	9.10222	9.10607	9.16655	9.78313	9.9547	10.0199	9.80667	9.8764	9.81745	9.73837	9.73815	9.75126	9.26236	9.60779	9.53574	9.66195	9.36306	9.23222	8.53114	8.28308	9.59758	9.64572	9.7269	9.65231	9.40595	9.58137	9.26048	9.06281	8.85924	9.05847	9.28685	9.3276	9.65032	9.48522	9.85983	9.87505	9.91426	9.77145	9.26753	9.22099	8.73916	8.59475	9.4952	9.63732	9.51813	9.40352	8.84048	8.85804	9.50172	9.40777	9.54427	9.40485	9.20994	9.25861	9.06917	8.80669	8.8066	8.69008	8.97087	9.08679	9.67171	9.17402	9.66058	9.41312	9.73649	9.57159	9.63871	9.29815	9.13513	8.79714	8.82152	9.28128	10.1325	9.81259	9.92146	9.51422	9.29935	9.20516	9.22145	9.49291	8.9158	8.52398	9.323	10.0173	9.87674	9.70646	9.48122	9.41318	9.58715	9.51204	9.30892	9.23086	9.11349	8.98569	8.66625	9.1157	9.19152	8.9639	10.2179	10.2994	10.1164	9.85778	9.65132	9.62397	9.45104	9.48388	9.61233	9.95444	9.62002	9.40283	9.1901	8.74103	8.40126	8.70818	9.39631	9.5386	9.80652	9.34804	9.69078	9.06598	9.85444	9.743	9.36556	9.30653	9.68218	9.4075	9.47435	9.1483	8.87226	8.67102	9.89776	9.43282	9.42083	9.47236	9.27203	9.0734	9.57579	9.63162	9.65081	9.55961	9.10865	9.00154	8.87684	9.34853	10.27	9.9622	9.97288	9.54799	9.47501	9.0323	9.16142	8.98088	10.0061	9.70699	9.73392	9.89909	9.47979	9.63114	9.2551	9.20388	9.2842	8.82393	8.65612	8.90391	10.0759	10.0412	10.246	9.25841	9.43363	9.86182	9.39124	9.01472	9.18588	9.64123	9.61501	9.31339	9.25205	9.11835	9.20867	8.21541	8.37947	8.17819	8.19623	8.61498	8.49471	9.46808	9.6728	9.39527	9.18679	9.6418	9.44718	9.59901	9.9213	9.74755	9.36051	9.45072	9.50211	10.0416	10.2644	10.0142	10.1767	9.53106	9.61103	8.6765	8.65243	8.13352	9.3606	9.5138	9.64358	10.3108	9.87169	10.3877	9.45774	9.45641	9.6315	8.57956	8.72261	8.91688	8.61141	8.44109	8.28266	8.21179	8.36964	8.58585	9.45093	9.42462	9.44939	10.0545	9.80603	10.3631	9.87989	10.1316	10.1557	9.74435	9.90768	9.89942	8.42788	8.66816	8.20082	9.44535	9.51694	9.49472	9.51298	9.68213	9.38422	8.47276	8.30585	8.03707	9.53532	9.59616	9.45381	9.61952	9.77225	9.49308	9.35304	9.63059	9.54744	8.61019	9.2457	9.08487	8.53936	9.18604	8.40455	8.25592	8.90068	8.58336	10.0299	10.051	9.32171	9.57704	9.49202	9.75027	10.2113	9.57798	10.099	9.91046	9.78193	9.93647	10.0065	10.1555	9.7684	10.1544	9.92924	9.66088
GRMZM2G050590	6.80851	7.46789	7.22195	7.17442	7.14086	6.93791	7.03247	6.9914	7.07346	7.21032	7.89217	7.05773	6.83695	6.62567	7.18058	7.42923	6.69958	6.9545	7.11789	6.95993	7.43416	7.67313	7.3367	7.03727	6.96386	7.40153	7.58365	6.86624	6.49621	6.91897	7.39318	6.75663	7.17159	7.41521	7.22868	7.07221	6.75745	6.45311	7.42751	7.44501	7.00173	7.32598	7.08939	6.34386	7.06067	6.55076	6.48223	6.55921	7.04103	6.6749	6.7559	6.92797	7.52903	7.21003	6.73638	6.72498	6.5697	6.74131	7.12951	6.98911	6.35008	6.9765	6.3576	6.64076	6.64231	7.55875	7.35994	7.50918	7.11363	7.01322	7.0902	6.85299	7.25197	6.68604	6.51211	7.18441	7.06912	7.3343	7.84621	7.77101	7.77624	6.90555	6.85269	6.86713	7.54708	6.6562	6.64217	6.54105	6.68246	6.84074	6.63518	6.83204	7.18453	6.68662	6.84941	7.34815	6.83293	6.89191	7.11126	7.39733	7.02035	7.94249	7.82739	7.86475	7.00679	6.60653	7.46839	6.95144	6.7992	6.95005	6.62175	6.7886	7.19776	6.95409	6.94932	7.05924	7.00232	6.88485	7.76065	7.32835	7.12295	7.62408	7.76437	7.53426	7.85221	6.97415	6.85801	6.69022	7.11636	7.76567	6.79538	6.93107	7.13208	6.97615	7.13835	7.12452	6.86095	7.87452	7.5588	7.85267	7.76179	7.74237	7.4582	7.85045	7.68141	7.11644	7.16616	7.86756	7.30161	7.6075	7.08735	7.72158	7.30892	7.93784	7.48798	7.33695	7.74453	6.94358	7.2028	7.28494	7.07957	7.34871	6.73927	6.53927	7.51473	7.21151	7.16068	7.34761	7.67078	6.87521	6.83845	7.03141	6.80033	7.21233	7.38781	7.03576	6.76567	7.27205	6.56463	7.28019	7.05153	7.16121	6.42496	7.76913	7.05248	6.9385	7.06943	6.60139	7.13919	8.18115	7.02198	7.67219	7.01	6.62151	6.91189	6.76632	6.63859	7.83796	7.32498	6.64777	7.47157	7.14492	6.41175	6.00079	6.56138	6.29607	6.77782	7.22194	7.41025	7.41665	7.35303	7.26374	7.13368	7.28473	7.51751	7.57668	7.2914	6.79381	6.74895	6.79306	6.99515	7.41473	6.81296	7.55295	7.5373	6.67547	7.05688	6.99744	7.50127	7.71055	6.61965	6.66421	6.77451	6.84961	7.59729	7.18298	7.53297	7.49192	7.07511	7.17747	7.8852	7.41016	6.7838	6.64937	6.52279	6.80959	6.61188	6.60065	6.8013	7.21186	6.93128	7.34023	6.97816	6.83079	6.61839	6.62953	7.14887	7.32733	7.10084	7.48868	7.32972	7.52021	6.43541	6.55731	6.69876	8.11482	7.0587	7.39874	7.65872	7.65688	6.52671	6.58795	6.80593	6.64666	7.20338	7.57254	7.45201	6.96461	6.89876	6.42396	6.79772	6.87549	6.95641	7.21368	7.10545	7.24959	7.57479	7.68561	6.79572	7.10629	6.45901	6.55753	6.63108	6.82866	6.86365	6.89134	7.73546	7.57069	6.64847	6.70919	6.31519	6.42583	7.54965	7.27193	7.60413	7.2697	6.30261	6.81675	6.83382	6.0324	7.27179	7.4671	7.21378	6.79738	7.76203	7.20734	7.32531	7.41885	7.31764	7.28993	6.4279	6.48885	6.02897	6.40314	6.92279	7.22586	7.12727	6.67305	7.52287	6.73465	7.50755	7.2187	7.00574	6.61786	6.66265	6.81336	7.41886	7.32076	7.3936	7.01431	6.80947	7.3763	7.48341	7.38694	6.6643	6.23701	6.48337	6.66362	7.2356	6.87145	7.09875	7.17192	6.74998	6.83079	6.34838	6.51835	7.10756	7.36136	7.33471	7.27097	7.41169	7.34178	6.20821	6.83083	6.27059	6.68019	6.75602	7.12918	6.11569	6.651	7.08731	6.99122	6.76811	6.60114	7.37866	6.9041	7.03998	7.02302	7.45671	6.6203	6.6838	6.46274	6.66739	6.75161	7.13622	7.20274	7.01015	6.84278	7.42022	7.14181	7.40622	7.32025	6.74995	6.74984	6.57597	6.94748	6.96479	7.05174	6.67591	6.86443	6.30928	5.97982	7.32366	7.58123	7.08345	7.14782	7.26246	6.6979	7.16109	6.46106	6.60424	6.63508	6.96929	6.76968	6.79014	7.27657	7.31462	7.09889	6.14071	6.36936	6.54492	7.08771	7.14089	6.56636	6.83982	6.26097	6.95446	7.32904	7.50118	7.14224	6.87489	6.94565	6.73673	6.75165	6.80909	6.87993	7.16838	7.03419	6.6882	7.92438	7.54122	7.64285	6.59846	6.84191	6.67629	6.66289	7.05626	7.15999	6.33182	6.77036	6.86886	7.41338	6.81356	6.81257	6.6272	6.85085	6.60595	6.82165	6.82317	7.15975	7.81787	7.7891	7.64606	6.82795	6.74133	6.26324	6.84488	6.681	7.29743	7.11663	7.00913	7.04013	7.38675	6.84595	6.95373	7.54709	7.25703	7.16953	7.99697	7.65407	7.39315	6.56535	6.63534	6.6625	6.71156	6.73231	6.75912	6.88494	6.98319	6.82429	6.6972	7.05071	6.99305	7.72966	7.56688	7.36076	7.84751	7.3559	7.50457	7.12111	6.85427	6.81264	7.20438	7.19468	6.75599	7.34357	7.24172	7.18001	7.63368	7.28662	7.40603	7.10214	6.94061	6.84425	7.05153	6.64894	7.15731	7.17788	7.14784	7.17171	6.76084	6.91603	6.63447	6.96271	6.96958	6.98653	6.90444	7.23327	6.99775	7.02314	6.67675	6.85937	7.06694	6.94817	6.78679	6.86099	6.84408	6.84416	6.83796	7.76072	7.49261	7.43531	7.00667	6.81636	6.93982	6.7617	7.76666	7.90967	7.2253	7.01895	6.88799	6.80896	6.48326	6.63093	6.64562	7.19976	7.1698	7.3732	7.99288	7.64775	6.60206	6.91235	6.5208	6.29052	6.44776	6.78206	6.96151	7.47293	7.80107	7.68823	6.52352	6.75358	6.54362	6.74531	7.82121	7.82158	7.5184	7.52313	6.82032	6.73581	6.76284	6.82681	7.43937	7.47215	7.58866	7.0063	7.72229	7.68981	7.45394	7.35612	7.401	7.3881	6.54689	6.64995	6.64271	6.58134	6.98694	7.20149	7.26483	6.79849	6.82249	7.20643	7.73508	7.5758	6.73389	6.73023	6.37459	6.52699	7.58803	7.31178	7.30777	7.38337	7.20345	6.97392	7.45755	7.30361	6.50804	6.53079	6.37758	6.17189	7.35294	7.31744	7.27263	7.02613	6.75681	7.04219	6.34682	6.35717	7.24945	7.61375	7.51956	7.5895	7.21203	7.25208	6.44116	6.52672	6.59588	6.37371	7.13796	7.0313	6.65411	6.75689	6.76134	6.63783	6.67846	6.63171	7.35412	7.18444	6.83599	6.88063	7.50299	7.60711	6.43283	6.53734	6.72647	6.5604	7.2707	6.84287	6.87444	7.11865	7.7574	7.46055	7.60371	7.43117	6.76554	6.40552	6.6834	6.68457	7.1689	7.30368	7.16829	6.95586	6.5012	6.67483	7.59966	7.29375	7.59023	7.10262	7.32622	7.01702	7.3076	6.34802	6.6646	6.4469	7.2021	6.63008	6.85641	7.10235	7.22365	7.52617	6.71195	6.56219	6.80996	6.85972	6.75572	6.94536	6.78484	6.61509	6.6359	7.28203	7.28559	7.13355	7.06032	7.09964	7.28938	6.91386	7.03447	7.23421	7.18716	7.13825	7.17008	7.78843	7.67109	7.78959	6.80362	7.00231	6.99472	6.70806	6.98558	6.24583	6.84088	6.97369	6.94662	7.02334	6.81904	7.03704	6.84296	6.64801	6.46436	6.98728	7.17126	7.137	7.92732	7.71862	7.59596	6.65473	6.7353	6.4691	6.68079	6.99645	6.91844	6.18877	6.9397	6.86374	6.87575	6.93084	6.91164	7.12999	7.08117	6.91037	7.77073	7.57704	7.64259	6.69216	6.83853	6.66648	6.11721	6.82514	7.12474	7.15107	6.78789	7.0465	7.14411	7.0134	7.10273	7.79386	7.37635	7.45961	7.79329	7.5767	7.6812	7.06466	7.0754	7.00747	7.35587	7.25494	7.42208	7.40665	7.07108	7.10613	7.93862	7.17669	7.62929	7.07054	6.73585	6.8229	7.0528	6.65707	6.96286	7.22116	6.75455	6.78964	6.79233	6.58156	6.9936	6.82103	6.72438	6.68171	7.14271	7.07839	6.97723	6.80605	6.79144	6.75459	6.74544	6.91301	6.88848	6.2196	7.14927	7.06994
GRMZM2G050596	7.92197	9.12296	9.20626	6.287	6.63044	6.73437	6.68508	6.69431	6.97699	7.67788	8.06607	7.39193	7.71514	7.34659	8.17675	7.96944	7.62	7.44546	8.00375	7.69406	7.48384	8.15363	7.28305	7.47195	7.45091	7.86867	8.16941	7.77554	7.46348	8.06997	8.02372	8.0565	9.16785	9.21003	7.56897	7.51401	6.98329	7.22522	7.4021	7.40354	8.31476	7.77311	7.384	7.7963	7.66444	7.2522	7.44249	7.50211	7.76424	7.91515	8.04099	7.65059	9.04034	9.1233	9.47929	6.82964	7.15294	7.28362	7.05107	6.55571	6.51545	6.98911	8.23485	7.23773	7.07227	7.44924	7.55528	7.58649	7.25711	7.28714	7.37929	8.75767	9.05033	7.97043	8.96403	8.9959	8.95794	9.06391	7.73356	7.81459	7.61089	7.12645	7.00108	6.93293	9.30265	6.84197	7.38397	7.14045	7.14983	7.25393	7.18001	7.24596	7.29171	7.33453	6.99039	8.69549	7.0555	7.17382	8.96918	8.80208	8.96292	7.82796	7.77937	7.70988	7.1033	7.30336	8.16112	8.5881	6.84209	7.11677	7.18808	7.27085	8.77537	8.79033	8.84655	8.72284	9.12229	9.15528	7.72648	9.01907	8.87451	9.00905	7.60008	7.8402	7.57222	6.99195	7.54289	7.08075	7.46867	8.04844	7.50406	7.02927	7.42452	7.20044	8.95148	9.00843	9.06553	7.41371	7.57527	7.89427	7.61825	7.59164	7.4049	7.75878	9.02252	9.00507	8.9618	7.29116	7.39026	7.32495	7.672	7.76122	7.32725	7.64879	7.57587	7.29231	7.75943	8.75512	8.63217	8.26446	8.82277	7.76172	8.91668	8.70986	9.12337	8.87699	9.09921	6.90314	7.13211	7.11861	7.39615	7.64038	7.23071	7.25063	7.15692	7.29653	7.19621	7.46791	7.39273	7.59958	8.0066	7.74545	7.46333	7.67343	7.87541	7.45776	7.14504	7.30104	8.818	8.27162	8.07245	8.3375	8.11039	8.19732	7.93355	8.50133	7.97919	8.4529	8.22433	8.27145	8.27761	8.18834	8.05279	7.97501	8.16251	7.69904	9.51671	8.83241	7.88681	7.69764	8.38277	8.14521	8.49385	7.57258	7.41705	7.55712	7.44955	7.50652	7.03586	7.55535	7.29622	8.6973	8.17821	8.86675	7.5373	7.18096	7.44645	7.049	8.37392	8.26636	8.21846	8.13818	8.03079	7.60257	8.01853	8.02	7.65751	7.63935	7.4876	7.22148	7.73984	7.62129	7.58773	9.06694	7.5105	7.72682	7.56582	9.27134	9.20044	7.80656	7.73549	7.10826	7.33544	6.77117	8.92078	6.95914	7.63586	7.43876	7.62636	7.55283	7.29723	7.48223	7.53749	7.21988	7.57609	8.02973	8.638	8.83088	8.15271	8.21849	8.5689	8.71905	9.51751	9.37076	8.98488	8.84185	8.16024	8.12437	7.93715	7.75897	8.31534	8.15924	9.7952	9.15367	8.3689	8.256	8.30518	8.33771	7.91439	7.95175	7.39454	7.83805	7.63293	7.89641	9.19878	9.04836	8.29238	8.19254	8.69746	8.63729	9.22463	8.834	8.44823	8.38892	8.32368	8.27919	8.21057	8.08948	8.28866	8.34674	9.60573	9.35525	8.23252	8.18215	8.50269	8.39244	7.54541	7.60173	8.12089	8.16364	8.02842	7.8323	7.88426	7.90566	9.38816	9.25065	7.66704	7.25607	7.50385	7.28848	8.40319	8.67673	8.28444	7.78784	8.24494	7.97856	8.21832	7.86437	7.4598	7.6326	7.28025	7.25865	8.38577	8.36636	8.01731	7.88036	7.99325	8.20141	9.52338	9.30351	8.38455	7.78986	7.369	7.75816	6.88348	7.30769	7.70583	7.46628	7.52677	7.43127	8.26148	8.00813	7.66201	7.50712	7.63215	8.07014	9.1774	8.59609	7.73999	7.33722	6.5663	7.114	6.98639	6.92465	7.59765	7.63703	7.3594	7.63847	8.33323	8.19587	7.9562	7.94955	7.95736	8.09298	7.64857	7.61955	7.65272	7.16384	7.63278	7.54222	7.88391	7.88214	7.59828	7.76737	8.54449	8.41227	9.52319	9.36146	7.52	7.35424	6.67112	6.78604	7.40821	7.20553	7.51597	7.42887	7.77546	7.53957	7.76676	7.71118	7.23495	7.38556	8.46936	8.32564	8.09241	9.56092	9.11836	9.14387	6.89292	7.20286	7.41788	6.77748	7.39534	7.069	7.5127	6.95546	7.31026	7.43495	7.64875	7.67002	7.38302	7.42441	7.31348	9.20929	9.35812	9.20073	9.41862	9.30095	9.25116	8.10946	7.94824	7.95427	6.83306	7.45024	7.01862	7.0436	7.50331	6.78666	7.16683	7.65882	7.48132	7.43658	7.06488	7.47623	7.32736	7.14588	7.35264	9.67972	9.3121	8.90523	7.94492	7.95006	7.91676	7.14206	6.93289	7.11592	6.88921	7.36884	7.22766	9.57598	8.9903	9.30033	9.30739	9.25732	9.25513	9.50035	9.50641	9.29974	7.66972	7.94817	7.72335	7.06628	7.2702	6.5985	7.27044	7.40927	7.38012	7.46686	7.49165	7.54091	9.58035	9.28775	9.06685	7.84952	7.75434	7.71783	7.889	7.67517	7.55497	9.21634	9.02727	8.99715	7.72701	7.56628	7.53429	7.3666	7.5451	7.60325	7.54216	7.57736	7.67883	8.84101	9.20898	8.86867	9.20691	9.2895	8.97897	9.40483	9.51445	9.2251	7.36482	7.36421	7.3423	7.46899	7.53411	7.52658	6.99806	7.17879	6.96001	7.66655	7.84094	7.78891	8.0514	8.0281	7.67414	7.77295	7.84031	7.87576	8.58964	8.28386	8.33179	8.17851	8.63047	8.83887	9.3655	9.38964	8.16655	8.05107	8.06438	8.11127	8.05383	7.80363	8.61833	8.453	9.40353	9.31522	8.2153	8.30011	8.26965	8.29835	7.83576	7.79096	7.33783	7.54753	7.63313	7.72728	9.09927	9.05811	8.24733	8.12082	8.51121	8.28368	8.80237	8.34587	8.29381	8.18846	7.93047	8.14106	8.02658	8.03798	8.2282	8.20052	9.42526	9.33349	7.99343	7.89037	7.97149	7.84301	7.5896	7.37388	7.82195	7.94543	7.90633	7.78194	7.82964	7.74362	9.13646	8.78055	7.69998	7.55372	7.64562	7.28613	8.06545	7.96886	8.23541	7.78844	8.46817	7.94247	8.18021	7.42295	7.72667	7.69706	7.42282	7.35629	8.04266	7.91317	8.10283	8.03693	7.96949	7.91938	9.23045	9.59615	8.36334	7.99555	7.70393	7.71496	6.85	6.94563	7.55955	7.6698	7.71631	7.59558	8.02947	7.84068	7.59407	7.328	7.69383	7.87236	9.25766	9.36973	7.13804	6.68833	7.07642	6.85806	6.87955	6.79999	7.66554	7.67914	7.11737	7.16869	8.22724	7.98587	8.15365	7.51712	8.08944	7.79795	7.84817	7.31376	7.65235	7.46282	7.68456	7.54547	8.21619	8.18525	7.86663	7.35227	8.23639	8.04619	9.40356	9.29427	7.46202	7.55367	7.07745	7.18675	7.66231	7.26569	7.49674	7.37496	7.70599	7.79063	7.96369	7.83155	7.87962	7.4718	8.23917	8.26843	8.25803	9.27868	9.31807	9.23483	6.99906	7.27592	7.35636	6.8104	6.65086	6.82295	7.29911	7.26568	6.68501	7.65683	7.37904	7.35931	7.30383	7.46706	7.40084	9.22551	9.08334	9.00153	9.25739	9.25449	9.01375	8.00264	8.01193	7.91368	7.29478	7.26096	6.83484	7.31324	7.62422	7.37769	7.30532	7.53818	7.25153	7.57129	7.64218	7.50818	7.48443	6.95817	7.06481	9.44377	9.21262	9.2017	7.89154	8.16043	8.02794	7.07525	7.34646	6.99245	7.20078	7.25429	7.21251	9.12021	9.06523	8.88876	9.20926	9.38004	9.28311	9.27368	9.1053	9.36661	8.05674	7.97894	7.94574	6.55944	7.24785	7.26564	7.26539	7.49423	6.7057	7.48283	7.61311	7.50867	9.13481	9.21179	9.07139	8.0781	7.89171	7.89681	7.94169	7.54363	7.74817	9.11462	8.79917	9.0944	7.88329	7.59927	7.67634	7.76737	7.82067	7.75058	7.78918	7.39805	7.71967	8.73274	8.64167	8.72889	9.12369	8.56414	8.73862	9.33183	8.8954	9.22851	7.58464	7.64564	7.57444	7.43083	7.50121	7.60348	7.75258	7.62945	7.76729	7.59215	7.56773	7.85836	7.76588	8.02321	7.62381	8.05985	7.97912	7.79989
GRMZM2G050607	4.40535	5.00085	5.31087	3.74659	3.74659	4.63915	4.70482	4.27151	4.9593	3.74659	4.28576	3.74659	3.74659	3.74659	3.74659	4.09343	4.17536	3.74659	3.74659	3.74659	3.74659	3.74659	3.74659	4.09576	4.2812	3.74659	3.74659	3.74659	3.74659	3.74659	4.58671	4.50255	5.16565	5.84429	3.74659	3.74659	3.74659	4.45856	3.74659	3.74659	3.74659	4.56721	3.74659	3.74659	3.74659	3.74659	3.74659	3.74659	4.69496	5.67089	5.03723	3.74659	5.66524	4.80366	4.7729	4.1619	4.43482	4.20079	4.4152	4.42313	3.74659	4.88131	3.74659	4.31431	3.74659	3.74659	3.74659	3.74659	3.74659	4.16103	3.74659	4.95809	4.61991	4.50833	5.11243	5.006	4.75282	4.62127	4.2606	4.16045	4.24688	5.04339	4.95006	4.72798	5.78885	4.57495	5.20694	5.44685	4.91611	5.22102	4.98285	3.74659	4.10998	4.2011	4.34447	5.04948	4.63229	4.52509	4.9286	4.46525	5.11677	4.17092	3.74659	4.21585	3.74659	4.16738	4.36452	3.74659	4.32788	4.8554	4.38498	5.2725	4.78781	4.71364	4.83394	4.96254	4.7512	4.25561	3.74659	5.1	5.3271	4.68185	4.25202	3.74659	3.74659	5.29384	5.20253	4.79419	5.43872	3.74659	5.76665	4.63975	5.04295	5.51141	4.90639	4.60424	4.90291	3.74659	3.74659	3.74659	4.13417	3.74659	3.74659	3.74659	4.65864	4.45285	5.21431	4.14055	3.74659	3.74659	3.74659	4.68305	3.74659	4.06874	3.74659	3.74659	3.74659	4.56543	4.77086	5.01718	4.80597	4.40897	4.90177	5.13031	4.61493	4.38421	5.02191	3.74659	4.13046	4.96218	4.34292	4.42354	3.74659	4.76174	4.21801	4.38431	4.88511	4.62021	5.29786	4.76092	4.90656	4.87807	3.74659	4.91503	4.58069	4.88389	5.03592	4.8698	5.07661	3.74659	4.61705	3.74659	3.74659	4.08844	3.74659	3.74659	3.74659	3.74659	3.74659	3.74659	3.74659	4.50682	3.74659	4.27463	3.74659	3.74659	5.51578	5.78257	4.36656	3.74659	3.74659	3.74659	4.47354	3.74659	3.74659	4.81303	3.74659	3.74659	3.74659	3.74659	3.74659	5.19331	3.74659	4.72956	3.74659	3.74659	4.17103	3.74659	3.74659	3.74659	3.74659	3.74659	3.74659	3.74659	3.74659	3.74659	3.74659	3.74659	4.12777	3.74659	3.74659	4.10791	3.74659	4.265	3.74659	3.74659	4.54849	5.58301	4.73228	4.14504	4.43543	3.74659	3.74659	3.74659	3.74659	3.74659	3.74659	3.74659	3.74659	3.74659	3.74659	3.74659	3.74659	4.13985	3.74659	4.09614	3.74659	3.74659	3.74659	4.39557	4.16223	3.74659	4.24758	4.52041	3.74659	3.74659	3.74659	3.74659	3.74659	4.30979	3.74659	4.60545	5.28716	5.91445	3.74659	3.74659	3.74659	3.74659	3.74659	3.74659	4.20125	3.74659	4.13422	5.37679	5.86626	5.25281	3.74659	3.74659	3.74659	4.33189	4.18534	3.74659	3.74659	3.74659	3.74659	3.74659	4.12676	3.74659	4.1853	3.74659	5.22897	5.78104	4.11975	3.74659	3.74659	4.59776	3.74659	3.74659	3.74659	3.74659	3.74659	4.11213	4.53611	4.6934	5.72719	6.09845	3.74659	3.74659	3.74659	3.74659	4.32129	3.74659	3.74659	3.74659	3.74659	3.74659	3.74659	3.74659	3.74659	4.24183	3.74659	3.74659	4.13429	3.74659	3.74659	4.16422	4.09967	4.43272	6.44807	5.7578	4.76501	3.74659	3.74659	3.74659	4.13863	3.74659	3.74659	3.74659	3.74659	3.74659	3.74659	3.74659	4.21632	3.74659	3.74659	5.26564	6.11839	6.08979	4.88936	4.76829	5.14107	4.74662	5.00154	5.37058	3.74659	3.98735	4.14123	3.74659	3.74659	3.74659	3.74659	4.10072	3.74659	5.36142	3.74659	3.74659	3.74659	3.74659	3.74659	3.74659	3.74659	3.74659	3.74659	4.09635	4.11284	5.10411	5.95048	6.27157	3.74659	3.74659	3.74659	3.74659	3.74659	3.74659	3.74659	3.74659	4.28875	4.07309	3.74659	3.74659	4.35845	4.44772	4.60526	6.10116	5.67501	6.13189	6.211	6.04318	4.29578	4.33639	4.78508	4.63066	5.90339	5.25733	5.22908	5.7908	5.20584	3.74659	3.74659	3.74659	4.42998	3.74659	4.15038	5.27454	5.09447	4.95367	5.25301	5.43882	5.85856	4.18956	4.19627	4.29995	4.09021	5.46722	4.89753	5.37772	5.47955	5.77164	5.08634	5.12976	5.35917	3.74659	5.40686	3.74659	4.77393	5.32011	4.17406	5.27273	5.58191	5.35911	3.74659	3.74659	4.20604	3.74659	5.25825	4.15212	3.74659	5.27852	4.63593	5.40994	4.77599	5.12186	5.1155	4.95456	4.87547	5.12774	5.71746	5.45194	3.74659	3.74659	4.2859	4.72834	5.41602	6.07297	5.69993	6.33919	6.30109	4.65854	5.37748	5.3794	5.32464	5.1706	4.69383	3.74659	3.74659	4.11213	4.30132	4.54788	3.74659	5.11043	5.16549	5.46072	4.43177	3.74659	4.27232	4.11187	4.61632	4.42498	4.1124	4.14286	4.25322	4.85001	5.24284	5.46441	4.55141	5.25337	4.92407	5.35293	5.64882	5.45034	4.12219	4.05899	4.62942	4.01574	4.06626	4.66554	4.65949	4.71807	5.09691	5.59998	5.4844	5.47134	4.96793	5.01456	5.30244	4.78118	4.89483	4.65846	4.17149	4.11745	3.74659	3.74659	3.74659	3.74659	4.38896	4.83521	3.74659	3.74659	3.74659	3.74659	3.74659	3.74659	3.74659	4.53558	4.80187	5.45442	3.74659	3.74659	3.74659	4.123	3.74659	4.14786	3.74659	3.74659	3.74659	3.74659	5.73416	5.43951	3.74659	3.74659	3.74659	3.74659	3.74659	3.74659	4.0477	3.74659	3.74659	3.74659	3.74659	3.74659	4.1425	3.74659	5.48501	5.48215	4.1275	4.10333	4.34394	4.06101	3.74659	3.74659	4.08681	3.74659	3.74659	3.74659	4.14967	3.74659	5.6786	5.56539	4.07098	4.09411	3.74659	3.74659	4.09126	3.74659	3.74659	3.74659	3.74659	3.74659	4.25849	3.74659	3.74659	3.74659	3.74659	3.74659	3.74659	3.74659	3.74659	3.74659	3.74659	3.74659	5.42451	5.15496	3.74659	4.12321	3.74659	3.74659	3.74659	3.74659	3.74659	3.74659	3.74659	3.74659	3.74659	3.74659	4.07672	3.74659	4.5341	4.13343	4.90746	6.2414	4.17652	3.74659	4.41193	4.48489	5.07774	5.23133	3.74659	3.74659	3.74659	3.74659	3.74659	3.74659	3.74659	4.41278	3.74659	4.22307	3.74659	3.74659	3.74659	4.06119	3.74659	3.74659	3.74659	3.74659	3.74659	3.74659	4.57688	4.78715	5.77545	6.09385	3.74659	3.74659	3.74659	4.32982	3.74659	4.08677	3.74659	3.74659	3.74659	3.74659	3.74659	3.74659	3.74659	4.13748	4.6654	5.97722	5.26354	5.25166	5.42569	6.36743	3.74659	4.10191	3.74659	5.04092	4.66199	3.74659	3.74659	4.62189	3.74659	3.74659	3.74659	3.74659	4.22992	3.74659	3.74659	5.45062	5.91709	5.08312	5.68157	5.48496	5.22288	3.74659	4.37384	4.04229	4.64196	5.16098	4.48598	4.86698	6.03921	5.7324	4.79181	4.74117	4.9925	3.74659	3.74659	3.74659	3.74659	3.74659	4.15722	5.15468	4.91291	5.70568	4.06597	4.04564	3.74659	3.74659	4.20331	4.08299	4.54245	4.80366	5.32635	5.54647	5.80978	5.27702	5.32229	5.37735	5.27509	5.66617	5.59513	5.82075	3.74659	4.43585	4.04099	4.61026	4.85752	4.43359	5.13533	5.85193	5.4368	5.12313	5.8727	6.02776	4.6873	5.12028	5.10284	3.74659	4.24719	3.74659	4.14716	3.74659	3.74659	4.96743	5.00232	5.41498	3.74659	3.74659	4.04257	4.46293	3.74659	4.42839	3.74659	3.74659	4.09717	5.30738	5.60063	5.12898	5.65895	5.585	5.18617	5.09666	5.4151	5.23195	3.74659	4.58558	4.0079	3.74659	4.25423	4.08588	4.54189	5.71295	4.79801	5.70839	5.51261	5.25916	5.12902	5.12723	4.77435	5.16982	5.25733	4.76469
GRMZM2G050625	9.36357	8.98617	8.78733	9.56855	9.69295	9.62632	9.86837	9.57938	9.66098	8.77278	8.32739	8.82335	8.83246	8.97421	9.0894	9.17994	8.88979	9.09767	9.39841	9.54615	8.74236	8.2962	8.85642	8.72742	8.94417	8.76444	8.82669	8.86813	9.13392	9.17979	8.73872	9.42296	8.93281	8.71227	8.84501	8.8466	9.22797	9.15975	8.70968	9.14855	8.88265	9.44061	8.95819	9.18908	9.04001	8.9156	9.30324	9.24291	9.11789	8.85888	9.23603	8.96608	8.86929	8.57881	9.02899	9.60599	9.3074	9.13724	9.67005	9.70304	9.79134	9.5057	9.12643	9.43886	9.70382	8.77057	9.20773	9.02193	8.79676	9.07866	9.15145	8.59229	8.54898	8.96607	8.4184	8.32396	8.53017	8.59189	8.80005	8.86002	9.44094	9.3796	9.55579	9.37608	8.53051	9.79152	9.5521	9.63798	9.39314	9.46134	9.59513	9.18246	9.29755	9.60772	9.5356	8.76378	9.40741	9.58131	8.66476	8.44147	8.49073	8.91821	9.13723	9.06753	9.77242	9.41622	8.44654	8.44461	9.53574	9.52691	9.52329	9.63691	8.3405	8.58199	8.62222	8.38695	8.41528	8.57977	8.66382	8.81529	8.61106	8.57269	9.00843	9.02846	9.30944	9.59251	9.65701	9.52854	9.46093	8.73369	9.61544	9.46433	9.30241	9.57099	8.81144	8.84932	8.52475	8.79647	8.83712	8.7347	9.11569	8.86127	8.57105	8.99742	8.76472	8.81828	8.49496	8.88764	8.86827	9.15056	8.99464	8.77343	9.03814	9.05866	9.09242	8.82292	8.89306	8.60945	8.49767	8.57882	8.73999	8.96766	8.47605	8.40378	8.55258	8.51089	8.46778	9.06489	9.39813	9.71366	9.19375	9.27501	8.88465	9.53108	8.91492	9.24716	9.67741	9.57241	9.49933	9.49509	9.31206	9.46938	9.25479	9.2916	9.32216	9.54971	9.291	9.36293	8.60755	8.5528	8.73322	8.47725	9.0412	8.79821	9.16608	9.27376	9.49114	8.9013	8.91938	9.09774	8.26636	9.06839	9.00648	9.24677	9.30925	9.55422	8.66402	8.9552	8.65509	8.97387	8.76264	8.28867	9.01481	8.83333	8.95234	8.64805	9.07653	8.80338	9.41359	9.36757	9.63646	8.95373	8.58307	8.95732	8.8514	9.20814	9.1326	9.05961	8.93535	9.01311	9.06078	9.2342	9.09158	9.32178	8.62195	8.94858	8.68489	9.10981	8.94551	9.08046	8.75769	8.85938	8.71379	8.72828	9.39535	9.43001	9.57765	8.64068	8.68763	8.90642	9.24709	9.18434	9.39879	9.37007	9.07919	9.49827	8.63344	8.87715	9.21048	9.32817	8.73845	9.08618	8.82296	9.2565	9.34281	8.50334	8.72993	8.65191	7.98054	8.14044	8.73781	8.80866	9.33955	9.51297	8.72152	8.51708	8.63524	9.06324	8.81185	9.59326	9.32582	9.70055	8.47719	8.65278	8.85922	9.08688	8.71813	8.82503	9.11799	9.21887	9.13318	9.76786	9.42328	9.73966	8.55183	8.3742	8.49635	9.07736	8.78783	9.39629	9.35443	9.97669	8.62342	8.82197	8.81747	8.91925	9.07246	9.24234	9.43988	9.53035	8.59685	8.61267	8.94647	9.20004	8.98661	9.30281	8.77407	8.98407	9.04939	9.05424	8.92066	9.36789	9.32951	9.76287	8.77275	8.59789	8.91019	8.82978	9.03284	9.11163	8.83953	9.12789	9.02112	9.89619	9.73244	10.0352	8.60011	8.95718	8.92514	9.07266	9.14233	9.27603	9.06495	9.24985	9.15415	9.44763	9.59321	9.61006	8.809	8.72094	9.17885	9.06161	8.89736	9.25578	9.35507	9.51264	8.69405	9.10038	8.92944	9.07187	9.07033	9.4251	9.20635	9.77913	9.37848	9.58612	8.60608	8.68749	9.84503	9.74971	9.77646	9.54495	9.6843	9.55919	8.93259	9.16392	9.25676	9.37192	8.88218	9.7711	9.34619	9.56787	9.50881	9.46512	8.93478	9.11649	9.09042	9.26851	8.93194	9.07138	8.86558	8.90214	9.03129	9.15581	9.38086	9.32036	8.92047	8.94941	9.22536	9.27005	9.37356	9.42585	9.07784	8.93499	9.01499	9.01963	8.64993	9.29282	9.12692	9.33032	9.58029	9.61911	9.32777	9.48059	9.39866	8.66643	8.76878	8.64865	9.44488	9.7545	9.40284	9.47778	9.45214	9.77141	9.25102	9.39761	9.61796	9.06047	9.11438	9.04189	9.10454	9.23775	9.3582	8.27423	8.37099	8.67617	8.46256	8.53284	8.71045	8.69621	8.75489	8.97038	9.42704	9.49555	9.61775	9.63875	9.67015	9.61071	9.3676	9.38066	9.51638	9.11604	9.51397	9.36372	9.57913	9.38805	9.60367	8.49165	8.74138	8.5532	8.67897	8.93558	9.00914	9.21872	9.608	9.65455	9.44211	9.40458	9.06065	8.75512	8.45771	8.55368	8.85362	8.35086	8.35015	8.93384	8.66099	8.64827	9.47358	9.03971	9.12541	9.63533	9.87358	9.85206	9.74853	9.40486	9.31979	9.26268	9.2564	9.33061	8.45961	8.4082	8.40673	9.12891	9.04933	8.99901	8.96181	8.82687	8.89976	8.24149	8.30655	8.45401	8.85481	8.92277	9.17499	8.54068	9.01618	8.78575	8.53451	8.73436	8.85988	8.47104	8.32844	8.3699	8.44224	8.19868	8.39328	8.8462	8.46862	8.47131	9.27059	9.24908	9.31637	9.21763	9.05547	9.55536	9.55018	9.56629	9.60484	9.56177	9.48362	9.57562	9.52884	9.48945	9.64235	9.39856	9.355	9.22949	8.45128	8.58167	8.32234	8.16344	8.6604	8.67962	9.41496	9.30807	8.15883	8.41181	8.48597	8.54514	8.91859	8.88045	9.03171	9.30511	8.92762	8.98017	8.3017	8.55288	8.33506	8.70374	8.98615	9.0815	9.14836	9.27299	9.7476	9.76089	9.02971	8.93731	8.1777	8.60826	8.61303	8.66075	9.24858	9.31224	8.46916	8.34051	8.5491	8.51346	8.80972	9.04023	9.46784	9.42743	8.83213	8.84472	8.69734	8.70824	8.73327	8.4626	8.99906	9.04843	8.81907	8.95302	8.96433	9.47372	9.40811	9.85227	8.97854	9.01671	8.83651	8.9429	9.11802	9.27452	8.48428	8.66382	8.67918	9.22989	9.09201	9.44388	8.45447	8.82043	8.81255	9.14061	9.08322	9.3104	8.462	8.75606	8.75538	8.91802	9.31773	9.37876	8.53691	9.04181	8.83179	8.86766	9.09572	9.05576	9.40008	9.40258	8.85788	8.95011	8.77028	9.07992	8.74297	8.85235	8.94158	9.19834	9.17652	9.33641	8.77403	8.95729	9.8681	9.73705	9.85864	10.1824	9.80474	9.95186	8.67238	8.86308	8.93264	9.07382	8.58543	9.03206	9.06435	9.6965	9.46367	9.71552	8.78616	9.24112	8.86723	9.11683	8.77805	8.95719	8.50903	9.04952	8.91564	9.56138	9.32721	9.2551	9.18057	9.08646	8.88058	9.21315	9.15454	9.33261	8.75181	9.03436	8.88114	9.0129	8.88503	8.89374	8.98795	8.9903	9.33037	9.26084	9.20089	9.19898	9.30819	9.15059	9.16384	9.08898	9.35894	9.50598	9.51844	9.86662	9.83042	9.77575	9.73936	9.59102	10.0055	8.57864	9.02559	9.10236	8.88738	8.92892	9.02492	8.82968	8.4733	8.70898	8.68392	8.48819	8.63799	8.67315	8.71102	8.85761	9.88227	9.54874	9.64418	9.81209	9.56512	9.69679	9.65397	9.39648	9.47861	9.06092	9.51793	9.17127	9.01136	9.6207	9.36009	8.771	8.4982	8.54471	8.67078	9.02465	8.82082	9.17182	9.49409	9.59142	9.65811	9.4892	9.53605	8.59173	8.34399	8.7181	8.54463	8.64148	8.53423	8.68356	8.36175	8.49374	8.73992	8.83999	9.06861	9.4401	9.57071	9.713	9.63382	9.58557	9.57713	9.5137	9.31367	9.50142	8.89772	8.61644	8.51577	8.95777	8.90284	8.84162	8.85107	8.72255	8.99166	8.52369	8.44255	8.619	8.83724	8.90967	8.86723	8.70584	8.95714	8.93415	8.73357	8.59835	8.69464	8.67277	8.43427	8.61671	8.90522	8.62754	8.74614	8.76503	8.55071	8.50319	9.11619	9.49946	9.06154	9.29324	9.28034	9.25044	8.89324	9.52064	9.32258	9.71297	9.44764	9.57503	9.6114	9.47932	9.47858	9.59153	9.22757	9.33283
GRMZM2G050628	8.47264	9.08996	9.16799	8.6102	8.74173	8.78174	8.73709	8.54348	8.64868	8.09069	8.88318	8.21041	8.33484	8.30838	8.8528	8.54102	8.65326	8.61743	8.50722	8.43627	8.37778	8.77707	8.21383	8.12022	8.23028	8.43264	8.35665	8.39317	8.4117	8.68802	8.59224	8.46912	9.12693	9.16582	8.0096	8.15553	8.48753	8.19801	8.42589	8.36867	8.82011	8.66074	8.31394	8.66421	8.17763	8.22466	8.4583	8.29469	8.78226	8.82223	8.58778	8.843	9.30036	8.96907	9.2799	8.47422	7.95825	8.10694	8.47785	8.5989	8.65254	8.57125	8.71613	8.24377	8.30892	8.04801	8.10857	8.02279	8.3397	8.39394	8.63177	8.60476	8.19613	8.55517	8.13171	8.65484	8.6265	8.54019	8.68996	8.74495	8.53915	8.43686	8.26219	8.44281	9.3443	8.75222	8.34722	8.50822	8.34143	8.42519	8.41614	8.34326	8.46856	8.24944	8.76706	8.94136	8.49353	8.39219	8.66476	8.58269	8.39444	8.59474	8.60112	8.54329	8.59313	8.25599	8.25285	8.38178	8.50455	8.80664	8.65008	8.65708	8.6286	8.5582	8.64712	8.55823	8.72769	8.65429	8.41375	8.9089	8.8413	8.90147	8.61982	8.61204	8.7357	8.6819	8.58781	8.36393	8.16722	8.73788	8.48963	8.45245	8.57778	8.47121	8.94076	8.81319	8.35856	8.74701	8.60112	8.78599	8.73142	8.65342	8.53035	8.73127	8.35581	8.4426	8.519	8.51873	8.60289	8.56194	8.67724	8.63561	8.73127	8.53578	8.67565	8.47147	8.50519	8.83688	8.77274	8.38134	8.58731	8.38551	8.49435	7.73152	8.79996	8.77088	8.68532	8.63772	8.25904	8.48227	8.75733	8.60581	8.64403	8.32678	8.64451	8.43921	8.62966	8.31998	8.45417	8.07536	8.46002	8.15647	8.47181	8.31559	8.42647	8.16143	9.15986	9.05332	8.94636	8.71462	8.67658	8.72684	8.91744	8.56112	8.7001	8.56449	8.23159	8.78568	8.55257	8.45355	8.5677	8.78353	8.84516	8.93442	8.57774	8.83803	9.6499	9.45796	8.38834	8.45423	8.85699	8.48916	9.00506	8.47659	8.17673	8.66635	8.30676	8.74446	8.35017	8.43537	8.73566	9.38825	8.55128	9.41079	8.42076	8.34932	8.04279	8.5543	8.68794	8.70179	8.71139	8.74331	8.4345	8.57463	8.64788	8.73448	8.49053	8.21509	8.55473	8.52283	8.40954	8.24726	8.61863	8.57084	8.54814	8.59669	8.51862	9.2829	9.31925	8.51315	8.6904	8.63231	8.30274	8.59799	8.46498	8.53625	8.24382	8.22578	8.85215	8.63358	8.35491	8.42673	8.59311	8.41121	8.38368	8.63289	8.88146	9.09956	8.67126	8.43388	8.82613	8.74471	8.4782	8.53316	9.0381	8.88481	8.46164	8.57537	8.831	8.59179	8.81978	8.69157	9.50079	9.21554	8.68595	8.53399	9.00851	8.8955	8.75114	8.60518	8.75614	8.59517	8.90626	8.71246	9.41691	9.21964	8.5244	8.50879	8.57002	8.46945	8.38395	8.5304	8.91059	8.74123	8.57032	8.49783	8.72761	8.5166	8.51303	8.46587	9.6184	9.54641	8.54353	8.42371	9.03925	8.57114	8.4807	8.61587	8.39287	8.09218	8.6285	8.59209	8.67349	8.63616	9.50029	9.24011	8.50299	8.6198	8.32204	8.52095	8.95705	8.77545	8.68237	8.83513	8.55765	8.62075	8.73328	8.54251	8.31177	8.25637	8.65716	8.52125	8.57499	8.59588	8.65245	8.76971	8.69155	8.60119	9.37837	9.26814	8.67883	8.46748	8.39716	8.27648	8.66666	8.38982	8.37397	8.37916	8.32738	8.34826	8.53703	8.73408	8.74036	8.60406	8.59827	8.87286	9.28071	9.19326	8.37663	8.28251	8.75427	8.65196	8.38578	8.3966	8.47113	8.00332	8.45433	8.47021	8.66491	8.51554	8.77097	8.65659	8.62782	8.70433	8.31165	8.12551	8.7361	8.58217	8.52071	8.39393	8.61856	8.37393	8.68377	8.49866	8.58104	8.96163	9.53553	9.36146	8.47898	8.26579	8.2584	8.46397	8.30025	8.13358	8.47498	8.50662	8.41579	8.41132	8.2048	8.65474	8.49291	8.54971	8.62438	8.59829	8.73444	9.4672	8.88236	9.15568	8.54628	8.29478	8.22916	8.71089	8.00714	8.42865	8.38154	8.27579	8.42262	8.25797	8.00762	7.96549	8.56117	8.07705	8.54498	8.89168	8.57082	8.55575	9.07399	8.79952	8.82781	8.60925	8.50081	8.61794	8.3798	8.57197	8.65587	8.8005	8.55762	8.62071	8.64597	8.52505	8.37808	8.26389	8.73786	8.29251	8.67359	8.66769	8.18459	8.92595	8.79003	8.88146	8.38181	8.47369	8.48618	8.44987	8.73197	8.4147	8.55313	8.48162	8.33153	8.72571	8.57374	8.56447	8.75372	8.71546	8.81138	9.33225	9.05577	9.11693	8.68204	8.54563	8.30081	8.54642	8.43576	8.59773	8.73416	8.4942	8.35138	8.69043	8.54523	8.55513	8.6349	8.78859	8.44204	8.67631	8.43575	8.31003	8.59249	8.56053	8.43729	8.45865	8.39546	8.46234	8.33291	8.24881	8.37018	8.71136	8.41628	8.28861	8.55131	8.24526	8.47149	8.57282	8.47887	8.68076	8.64662	8.67712	8.47996	8.67008	8.65992	8.80625	8.52215	8.37005	8.44929	8.48412	8.38375	8.04185	8.56526	8.16445	8.40391	8.20925	8.38183	8.21817	8.16952	8.25431	8.03974	8.27571	8.3084	8.27995	8.19782	8.7225	8.18316	8.24686	8.27992	8.15522	8.30263	8.26814	8.79809	8.52619	8.4328	8.59505	8.34661	8.36394	8.52637	8.69096	9.47633	9.48073	8.41456	8.2078	8.66791	8.75378	8.53617	8.20885	8.46991	8.31143	8.43324	8.50476	9.25742	9.43431	8.57965	8.47092	8.4595	8.46946	8.39069	8.51516	8.62758	8.54908	8.45499	8.62466	8.52973	8.68732	8.47124	8.58752	9.37406	9.51998	8.56001	8.44999	8.84987	8.69005	8.63639	8.66319	8.4981	8.28344	8.66038	8.65556	8.61984	8.51637	9.43498	9.0783	8.48196	8.67355	8.41885	8.56489	8.40775	8.39418	8.38708	8.71518	8.45917	8.49697	8.68172	8.54213	8.25629	8.18888	8.42772	8.6835	8.4322	8.38662	8.55658	8.65082	8.52281	8.75227	9.20939	9.54805	8.62499	8.3618	8.58427	8.46029	8.44964	8.49403	8.60048	8.46073	8.72441	8.60327	8.62312	8.70034	8.666	8.75137	8.62956	8.72124	8.94879	9.30381	8.77195	8.53175	8.77189	8.9496	8.60901	8.73313	8.4008	8.19735	8.66303	8.61173	8.63684	8.51625	8.51604	8.70656	8.48464	8.55097	8.34111	8.39892	8.59115	8.41072	8.57794	8.45725	8.37683	8.62259	8.512	8.63922	8.53676	8.56049	9.37169	9.31259	8.523	8.33828	8.80448	8.50626	8.58994	8.44595	8.59404	8.4944	8.35183	8.35699	8.24245	8.57927	8.49263	8.55967	8.80979	8.87529	8.63669	9.0926	9.13566	9.33698	8.61945	8.55379	8.35428	8.62349	8.60579	8.57563	8.64142	8.4679	8.67467	8.48493	8.22995	8.42682	8.4076	8.55327	8.52843	8.54834	8.59969	8.4476	8.7362	8.77559	8.58657	8.52236	8.89687	8.69756	8.70078	8.34256	8.66524	8.7926	8.5241	8.81127	8.74152	8.38907	8.59755	8.32708	8.33868	8.51912	8.57149	8.31739	8.48404	8.88101	8.48332	9.03654	8.61591	8.83454	8.80539	8.6689	8.31254	8.67626	8.85875	8.26295	8.60495	8.60781	8.4203	8.29587	8.70173	8.7088	8.70128	8.84089	8.68628	8.67887	8.85103	8.57871	8.63151	8.54407	8.00812	8.42947	8.66984	8.47648	8.38187	8.76445	8.33383	8.36818	8.80534	8.50706	8.57647	8.39201	8.44936	8.55361	8.43919	8.40557	8.33469	8.37627	8.76364	8.66964	8.51268	8.56832	8.43025	8.39689	8.64346	8.30911	8.4132	8.34419	8.67226	8.38239	8.14788	8.44504	8.47859	8.21356	8.62479	8.63334	8.49247	8.7402	9.1049	8.85241	8.60493	8.41195	8.31493	8.44207	9.23136	8.60516	8.88434	8.18607	7.92854	8.25243	8.45828	8.13578	8.05185	8.42301	7.91973	8.07687
GRMZM2G050641	8.03623	6.67936	6.83466	7.70619	7.69858	8.41362	8.24155	8.04067	8.26598	7.67256	6.86215	7.6489	7.19341	7.27008	6.7035	6.60725	6.69958	6.88922	8.27147	8.28089	7.68516	5.94445	7.48649	7.0547	7.19154	6.73704	7.03019	7.00121	6.98332	8.2858	6.73632	8.22389	6.605	6.21011	6.94953	7.01145	6.97096	7.00967	7.61596	7.68	6.3577	7.43482	6.99837	7.01224	7.18939	7.36293	7.83691	7.35041	8.3834	7.9581	8.46281	6.88975	6.57819	6.72983	6.55458	8.3458	7.72255	7.11084	8.83886	8.11956	7.62021	7.96639	8.03855	7.88652	8.24922	7.47183	7.49944	7.75955	6.65351	6.9222	6.80407	7.23923	7.06252	8.14365	7.33783	7.21521	6.69049	6.80359	6.98894	6.94551	7.27125	7.9658	7.97998	7.62183	6.81273	8.07819	7.75437	7.77184	7.85165	8.01639	7.56448	6.74947	7.24324	7.29778	7.9002	7.64349	7.78956	7.94455	7.35638	6.76141	6.97064	6.75784	7.16047	7.21064	7.63146	7.65751	7.09584	7.0732	7.74722	8.31915	8.23555	8.17104	7.10817	7.11089	6.98922	7.14847	7.28129	6.55696	7.08188	6.81495	6.83542	6.57055	7.22535	7.26858	7.30048	8.28438	7.87199	7.72726	7.22624	6.86762	8.06447	7.87855	7.90263	7.92366	7.24753	7.12452	6.7663	6.92093	7.27564	7.18947	6.95215	7.15448	7.01111	7.1054	7.31111	7.26353	7.31178	6.96709	7.63451	7.0957	6.66057	7.14505	7.7497	7.28607	7.23032	7.10864	6.72886	7.59398	7.42784	7.68522	7.30521	6.59956	7.22566	6.71524	7.34616	7.01548	7.25504	8.09871	8.02437	8.17491	8.47524	8.15518	7.01652	8.28613	8.11789	7.85379	9.12685	7.54087	8.27991	6.90688	7.3445	6.69787	6.66918	6.86685	6.88458	7.08358	7.91197	8.13774	6.96654	6.94278	6.91945	6.25622	6.6123	6.1865	6.70111	7.91089	8.42613	6.59999	6.71428	6.42121	5.92582	6.28416	6.07053	6.06356	7.46847	7.68448	5.85815	6.90404	7.07234	7.21917	6.9546	5.85148	7.05959	7.31974	7.13969	6.63249	6.5871	6.6621	6.87696	8.09843	7.77045	6.47558	6.10326	6.6526	7.09739	6.99495	7.66286	6.93023	6.58001	6.21973	6.34654	6.63442	7.59578	7.72371	7.10177	6.85568	7.40491	7.65573	6.94727	7.0267	6.72726	6.52633	6.45366	8.14844	6.70504	7.90404	7.93383	6.77726	6.12638	7.25174	7.50608	6.98074	6.7534	6.88799	8.42258	6.62953	7.37627	7.72878	7.42815	7.26042	6.70801	6.60476	6.62821	7.02045	7.8478	6.93041	6.96291	5.7808	5.84763	6.21208	5.46179	5.80745	8.39643	8.5787	5.73151	6.6007	5.59686	6.77047	6.19741	6.79703	7.91036	8.04048	6.55922	6.58441	7.06707	7.02633	7.01757	7.11036	6.55747	6.10262	6.41312	6.39094	7.92199	7.97673	7.16457	7.04668	5.88756	6.36734	5.93103	6.6284	7.80543	8.21152	6.62374	6.83269	6.39837	6.49958	6.2114	6.61143	7.77246	8.199	6.77326	6.37547	6.86426	7.08054	6.775	6.63068	7.28762	7.60951	6.28652	6.50448	6.63561	6.51703	8.09518	8.00274	7.10328	6.09845	7.36821	6.74128	7.85304	7.13538	6.36119	6.4424	6.13428	6.3195	7.70918	7.91806	7.02254	7.34506	7.30369	7.51724	6.68939	7.42804	6.51072	6.38157	6.26097	6.36503	7.89352	7.50438	7.34445	6.08528	6.99635	7.40891	6.715	6.8907	6.78107	7.33106	7.80141	7.77239	6.95883	6.96561	7.015	6.59719	6.67074	6.69826	7.93393	7.87665	6.98202	7.32293	8.14711	7.79792	8.77159	8.59041	8.47081	7.94149	7.76091	7.86597	6.8225	7.14593	7.02477	6.78029	6.8642	6.98901	8.04984	8.34274	7.97883	7.91666	7.44906	7.1871	7.28336	7.65408	6.89619	6.75985	6.76326	7.03245	7.80952	8.24975	6.56128	7.2107	7.55922	7.46608	7.25755	7.5819	7.86656	7.90012	7.0561	7.2129	7.28051	7.55029	7.24438	7.18863	7.9925	7.61222	8.50095	8.44302	8.45116	6.98815	6.72589	7.03146	7.99157	8.16904	7.28894	9.32233	8.60577	8.89575	8.74558	7.68918	8.54904	7.63463	7.81691	7.69137	7.06247	7.30549	7.39793	7.15452	7.02222	7.16651	7.39803	6.69331	6.90589	7.14606	7.33214	7.34285	8.29434	7.90423	8.47445	8.63145	7.85228	7.86602	8.51465	7.71639	7.87893	7.3658	8.32068	7.12647	8.49184	7.95333	7.90548	7.32428	7.19283	7.04573	7.22757	6.942	7.08052	6.79231	8.0421	7.47107	8.81767	7.77288	6.77382	6.72826	7.52031	7.24331	6.84276	7.26045	7.6791	6.34888	7.00236	6.939	6.95645	7.24327	7.34876	8.3994	8.34947	8.59236	8.13743	8.02304	8.29003	8.35958	7.8186	7.71147	7.27895	7.19855	7.26695	7.23689	7.11627	7.38354	7.0587	7.06424	7.16592	7.50887	7.19145	7.44966	7.24931	7.73239	7.80923	7.197	7.55066	7.72729	6.84094	7.4136	7.17326	7.72007	7.33309	7.37772	7.24221	6.76153	7.43633	7.08868	7.17274	7.23272	8.15558	8.08732	8.08999	8.23274	8.2266	8.43703	8.59521	8.44231	9.23751	7.4145	7.89136	7.47407	6.86486	7.13172	6.96491	7.10956	7.03354	7.03112	6.48109	7.07909	5.94721	6.0936	6.32781	6.12387	8.638	8.23776	6.9155	6.31426	5.78221	6.02495	6.33379	6.27435	8.36314	8.15733	6.78527	6.70438	6.77369	6.76146	6.84659	7.17128	6.59277	6.32164	6.39379	6.58907	8.29628	8.42833	6.43095	6.79171	5.81524	6.04764	6.16399	6.24002	8.09037	8.30724	6.78534	6.6866	6.38025	6.33506	6.15456	6.25228	7.61322	7.98953	6.25557	6.42669	6.84151	6.99691	6.95664	7.31733	7.23354	6.93233	6.4045	6.27725	6.59376	6.41581	7.6738	8.06385	7.09903	6.71445	7.07192	6.72452	7.40048	6.96899	6.26388	6.29873	6.33796	6.46888	8.21354	8.24427	6.84462	7.5909	7.43116	7.33581	6.99971	7.21867	5.99094	6.19297	6.50804	6.60395	7.59344	7.91938	6.3161	6.40415	7.20161	7.50978	6.54476	6.89095	7.18286	6.97837	7.1945	7.53743	7.29128	7.25465	6.85362	6.51089	6.72266	6.87488	8.10282	7.77626	6.7861	6.75317	8.42862	7.48333	8.36825	8.19024	7.89667	7.88518	7.35412	7.52633	6.72516	7.03199	6.64912	7.06273	6.41991	7.38001	8.0143	8.26897	7.58162	7.61956	6.70618	7.41458	7.45626	7.56437	6.85059	6.86093	6.52816	6.96792	8.45446	8.19152	6.95396	6.44137	6.94195	7.20628	6.87443	6.91857	7.52666	7.57628	7.05466	7.32451	7.18757	6.95593	6.9445	6.94171	7.56789	6.83918	8.0677	7.83998	8.11396	6.97848	6.42175	6.94129	7.59182	7.47607	6.93746	8.39808	8.59887	7.81418	8.291	7.7275	8.44158	7.49028	7.54358	7.57819	6.9659	7.20078	7.17442	7.13338	7.03447	7.05626	6.89027	7.00756	6.9741	7.08205	7.37334	7.01127	8.0281	7.87407	7.62719	8.2356	7.85496	8.20895	7.86528	7.7366	7.84872	6.99396	7.42542	7.05338	7.23514	8.18543	8.14151	6.60925	7.22628	7.18326	7.07141	6.54248	6.83095	7.65235	8.03071	8.00603	8.15612	8.11925	8.10298	7.44029	7.63258	7.50181	7.17217	7.53235	7.17051	6.97941	6.9598	7.15414	6.76213	7.06496	7.05731	7.92582	8.28283	8.19974	8.76206	8.39642	8.67452	8.11658	7.95751	8.32074	7.23827	7.54584	7.38483	7.17064	7.1104	7.25127	6.54932	7.38453	7.1199	8.01225	7.16602	7.29441	6.95571	7.72997	7.00064	7.24134	7.79617	7.22231	7.39542	7.33697	7.09854	7.16653	7.55359	7.4859	7.17797	7.46281	7.33909	6.50555	7.4572	7.34805	8.07252	8.49563	8.07404	7.98073	8.40358	8.27814	7.82561	8.61054	8.59889	7.87389	7.62232	7.88334	7.22132	7.37643	7.10472	7.48698	7.14927	7.32825
GRMZM2G050647	11.0044	10.4081	10.2896	10.6062	10.6587	10.2401	10.2238	10.3803	10.3358	10.3652	10.4004	10.4215	10.1441	10.17	10.2542	10.3841	11.3406	11.1928	11.181	10.8554	10.4724	11.0966	10.9167	10.4544	10.4404	10.9398	10.7435	11.4187	11.3743	10.9903	11.0108	10.9954	10.2721	9.98182	11.0225	10.8796	11.3227	10.5041	10.6896	10.6533	11.6565	10.0951	11.3134	10.5695	11.1847	11.7331	11.1679	11.5417	11.1474	10.7554	10.8784	11.5429	10.3082	10.3794	9.57288	11.4809	10.6428	10.8468	11.1062	10.5231	11.1498	10.9752	11.0006	10.3106	10.5955	11.0494	10.8469	10.808	11.0538	10.8121	10.6419	10.1765	10.4239	10.8551	10.4892	10.5135	10.1888	10.5848	10.7592	10.6493	10.7267	10.3972	10.6736	10.7445	10.3296	10.7748	10.6004	10.4723	10.3301	10.5185	10.3082	11.5328	11.3373	11.2443	11.2561	10.2323	11.0283	11.1291	10.4931	10.558	10.2016	10.8277	10.6707	10.7149	11.9271	11.4462	10.6997	10.7052	11.5113	10.9466	10.827	11.0538	10.4014	10.2629	10.4242	10.462	10.039	10.306	10.6835	10.1727	10.028	10.253	10.8449	10.9121	10.9277	11.2548	11.0154	11.1134	10.57	10.5675	10.7189	11.4703	10.498	10.5765	10.3349	10.5066	10.5802	10.7001	10.8612	10.3766	10.7165	10.7621	10.9141	10.7345	10.4908	10.7218	10.5455	10.7954	10.9812	10.9295	11.3338	11.0459	10.9632	10.9817	10.9321	11.0443	10.9309	10.4579	10.3385	10.8674	10.3618	11.1684	10.233	10.6889	10.327	10.2198	10.0566	11.202	11.1463	10.9469	10.9365	11.1938	11.7333	11.0137	10.8747	10.7425	10.7639	10.6009	11.2288	10.5294	10.4009	10.545	11.6835	10.426	10.4184	10.7095	11.0449	10.9133	10.3972	10.3162	10.8464	10.4149	10.4304	11.0512	11.1838	10.9753	11.0647	10.2355	10.0222	10.2042	10.84	10.1476	10.8885	10.8208	11.0573	11.0932	10.2944	10.3657	10.9953	11.0885	9.73054	10.9109	9.49038	10.7576	10.6047	11.147	11.1736	11.4899	11.1646	11.1253	11.0128	10.5603	11.5099	10.4968	11.1362	11.0574	10.6274	10.7525	10.294	10.4475	10.843	10.7925	11.0983	11.2152	10.4433	9.99782	10.8051	10.5962	10.836	10.7863	11.0941	10.952	11.789	10.331	11.4581	11.1109	11.083	10.2011	10.1388	10.7014	10.6481	11.4207	11.0533	11.0914	10.4188	10.9421	10.3202	10.2306	10.2025	10.1133	11.3485	11.3224	11.6227	11.4731	11.1987	10.2924	10.511	10.0804	10.6596	10.7217	10.7749	11.0039	10.1151	10.2772	9.88672	9.91628	10.7404	10.7235	11.0179	10.7275	10.6702	10.3866	10.0251	10.2208	10.4806	10.3262	9.75126	9.81934	10.6598	10.5892	11.1035	10.8317	10.8013	10.3455	9.77632	10.2551	10.4241	10.5225	10.7245	10.8558	10.522	10.622	9.90742	9.84092	10.5099	10.3985	10.91	10.8593	10.8071	10.5785	9.91398	9.96241	10.155	10.1089	9.81857	9.52634	10.5258	10.5077	10.5092	10.6405	10.9809	10.8104	10.7828	10.6195	9.96918	9.90577	10.8254	10.7969	10.5471	10.5989	9.99462	9.77464	10.7427	10.2584	10.5066	10.5311	10.289	10.4629	10.5012	10.4425	10.4883	10.5535	10.1404	10.0648	10.7022	10.6274	10.6232	10.6909	9.77261	9.57562	10.0852	10.578	11.1763	10.8824	11.0914	10.8234	10.5264	10.4947	10.5953	10.4708	10.4912	10.1181	10.8307	10.3495	10.8215	10.5115	9.8225	10.1771	10.4757	10.8707	10.547	10.9157	10.4372	10.5837	10.5838	10.4674	10.6323	10.4018	10.2786	9.82022	10.5259	10.5612	10.4194	10.4498	10.5185	10.6193	10.3745	10.3916	10.2629	10.3791	10.3048	10.401	10.8103	10.8348	10.5466	10.7047	9.53553	9.6452	11.0483	11.0258	11.1754	11.1326	10.4564	10.6006	10.3638	10.535	10.7787	10.78	10.7172	10.802	10.8967	10.9609	10.7983	10.4115	10.6285	9.91188	9.99215	10.2394	11.6239	11.1741	11.0342	11.4055	11.494	11.3411	11.0351	11.2461	10.8178	10.6417	10.6918	10.4488	10.5912	10.5701	11.5688	9.78	9.87024	9.88508	9.81969	9.92585	9.84051	10.4937	10.6052	10.4615	11.4434	10.4773	11.087	11.1262	10.3767	11.0967	10.6754	10.2668	10.5208	10.6635	11.091	11.3257	10.8707	10.7549	11.1954	9.83528	10.0092	10.02	10.5492	10.4738	10.3968	10.8233	10.7758	11.5011	11.3568	10.5799	10.3048	9.46093	10.0097	9.97753	9.74523	10.116	9.98226	9.21283	9.74703	9.78599	10.2713	10.4129	10.498	11.5159	10.8858	11.0239	11.2083	10.79	10.9298	11.0374	10.5356	10.7036	9.90443	9.94971	10.102	10.3284	10.5873	10.566	10.4031	10.6426	10.7714	9.96652	9.98182	10.0325	10.6543	10.7025	10.6011	10.7297	10.7539	10.831	10.6104	10.74	10.704	9.98158	10.0137	10.0039	10.2217	10.0951	10.1132	9.9972	9.97547	9.99056	10.7975	10.8211	10.4529	10.9126	10.7411	10.8646	10.5568	10.5447	10.4132	10.2581	10.3556	10.3709	10.0764	10.2368	10.1209	10.3413	10.3233	10.1595	10.6654	10.2325	10.9433	11.013	11.2636	11.2314	10.6204	10.4429	10.4043	10.4284	11.0497	10.9382	11.3768	11.3544	11.187	11.0964	9.93315	9.90285	10.7682	10.6533	10.4147	10.1331	11.2546	11.069	11.5827	11.4481	11.1478	11.1382	9.91792	10.093	10.724	10.7276	11.0166	11.2657	10.767	11.0723	10.3862	10.4472	10.7054	10.6675	11.2055	11.0228	11.0206	10.8116	10.1983	10.3152	10.6348	10.6167	10.0392	10.1489	10.4764	10.5761	10.9721	10.7803	11.1744	10.9957	10.9869	10.7104	10.0324	9.96711	11.0417	10.898	10.5594	10.5443	10.4957	10.6331	11.0266	10.856	10.9738	10.7625	10.4269	10.6388	10.7438	10.5667	10.5514	10.5049	10.6259	10.5005	11.0905	10.9449	11.0192	10.6795	10.1623	9.91165	10.4988	10.6287	11.2703	11.0861	11.1088	11.1651	10.5261	10.5281	10.4991	10.5518	10.8262	10.4376	11.154	11.0229	10.8268	10.7293	9.97706	9.70714	10.6438	10.6653	10.3296	10.0541	10.3713	10.3903	10.8269	10.6018	10.7894	10.5586	10.333	10.3001	10.879	10.6962	10.8849	10.5434	10.6976	10.4859	10.6215	10.4896	10.5499	10.4828	10.5475	10.3731	11.1645	10.9592	10.954	10.774	10.0116	9.68709	11.139	10.9598	11.047	10.8644	10.4296	10.4676	10.5939	10.5472	10.7368	10.7171	10.7345	11.1464	11.0763	11.0597	10.9834	10.6405	10.8794	9.89971	9.90405	9.84715	11.4577	11.2224	11.2981	10.4766	10.6035	11.123	10.5505	10.4734	10.6384	10.8263	10.6882	10.6029	10.7748	10.6996	10.6361	9.97582	9.98563	10.0591	9.8958	10.0736	10.1422	10.5051	10.4816	10.5158	10.5165	10.6458	10.4158	10.8056	10.6252	10.5382	10.5124	10.4455	10.2806	11.3231	10.8437	11.3895	11.2085	10.893	11.009	9.82197	10.004	9.98272	10.6127	10.5678	10.375	11.4782	11.1301	11.241	10.6938	10.7561	10.9122	9.83416	9.99955	10.5102	10.0707	9.99861	10.1649	10.0973	10.0896	10.094	10.472	10.5679	10.5287	11.5317	11.0907	11.2148	11.055	11.0961	11.3557	10.6445	10.7651	10.9426	9.9569	10.2087	9.90579	10.4268	10.5476	10.5177	10.5551	10.5709	10.7433	10.13	10.0958	10.0834	10.5118	10.6642	10.5455	10.6329	10.5545	10.6462	10.6706	10.8722	10.6045	10.245	10.4336	10.2298	10.1618	10.4618	9.96904	10.0766	10.5471	10.0891	10.4646	9.96482	10.8789	10.956	10.9207	10.8278	10.2248	10.1863	9.62962	10.5771	10.492	10.2252	10.303	10.6118	10.2295	9.52695	10.6799	10.4937
GRMZM2G050649	9.91218	9.27329	9.44502	9.60046	9.82555	8.87712	9.59799	9.50758	9.47831	9.98672	10.6022	9.89543	9.82913	9.79282	10.7845	10.5059	10.4843	10.3277	9.99807	9.83957	9.92529	10.7832	10.2863	9.98067	9.95387	10.6026	10.4281	10.3948	10.3753	9.84991	10.625	9.78964	9.47143	9.01337	10.2839	10.1786	10.3983	9.99623	10.1918	10.1018	10.7184	10.0726	10.6966	10.4095	10.6115	10.5142	10.1766	10.3282	9.76877	9.70629	9.52796	10.7473	9.25475	9.50637	9.35989	10.0305	9.78833	10.029	9.5108	9.58824	9.89917	9.72277	9.77589	9.3944	9.5058	10.362	10.1928	10.1837	10.4216	10.1087	10.0704	9.8477	9.71066	9.93139	9.53299	9.67747	9.60967	9.426	10.3339	10.412	10.3352	9.442	9.74656	9.87643	9.36179	9.64347	9.6645	9.70228	9.27876	9.57025	9.60681	10.4257	10.419	10.0494	9.90115	9.28895	9.8703	9.73839	9.70789	9.55237	9.19126	10.463	10.5156	10.553	10.5188	10.1518	10.2985	10.1916	10.1265	9.6958	9.69125	9.59002	9.72158	9.62638	9.66971	9.65643	9.45514	9.75218	10.4453	9.56138	9.76441	9.50305	10.5775	10.5781	10.7038	9.82143	9.81782	10.0012	9.7287	10.4385	9.8465	10.1302	9.55227	9.73386	9.73496	9.61733	9.73539	10.6099	10.548	10.4349	10.4986	10.7814	10.5195	10.7736	9.52441	9.60378	9.41005	10.5635	10.5989	10.8412	10.6463	10.8045	10.549	10.8065	10.6891	10.7916	10.823	9.62937	9.78182	9.82675	9.5737	10.7164	9.45988	9.48475	9.42989	9.72916	9.27338	10.8362	10.7789	10.5158	10.4196	10.7434	10.9532	10.3353	10.5028	10.7567	10.4669	9.42467	9.8164	9.52977	9.72773	9.57082	10.6916	9.55206	9.74508	9.51815	10.0208	10.0541	9.83464	10.5364	10.1239	10.5577	10.5398	10.7295	10.4203	9.95747	10.0745	10.2934	10.1812	10.3112	10.6288	10.2641	10.3475	10.0492	10.113	10.1879	9.28794	9.2605	10.3494	10.6507	10.0059	10.8259	9.7102	10.073	10.1324	10.8124	10.7399	10.7749	10.6555	10.1262	10.0499	9.82447	10.4071	9.61925	10.327	10.185	9.92851	10.1487	10.4311	10.5937	10.5741	10.4259	9.89277	9.99035	10.2651	10.1452	10.2644	10.096	10.1723	10.2358	10.935	10.6394	11.052	9.368	10.6572	10.0689	10.0628	9.15032	9.22421	10.1385	10.2515	10.4793	10.2552	10.1417	9.38152	9.95074	9.87339	9.79085	10.0751	10.0341	10.9636	11.0601	10.9089	10.3311	9.99768	10.6862	10.0966	10.2809	10.5503	10.5577	9.97606	10.2402	9.14068	9.16405	9.95136	10.1734	10.8257	10.6647	10.5222	10.2404	9.42317	9.38874	9.07524	8.9048	10.0021	10.1216	10.062	10.0876	10.3957	10.4323	10.4913	10.1972	9.71202	9.54057	8.92773	8.92303	10.4452	10.5481	10.1526	10.2265	9.20028	9.50519	9.96881	9.92982	10.3187	10.3825	10.2748	10.2001	9.60196	9.42702	8.64723	8.77438	9.93171	9.86461	9.73901	9.7572	10.0448	10.055	10.3131	10.454	10.3849	10.1862	9.67335	9.67393	9.02545	8.98006	10.0812	9.95825	9.9526	10.0311	10.0534	9.70404	10.2002	9.99139	9.46242	9.57634	10.2568	10.2088	9.97671	9.82711	10.0103	9.91374	10.1541	10.1465	10.1925	10.0198	9.66104	9.48688	8.88258	8.7284	9.82733	9.99443	10.3178	10.0768	10.036	9.99668	10.024	9.93169	9.8984	9.88579	10.2164	9.97302	10.28	9.7154	9.57799	9.3896	8.92996	9.20632	9.46954	9.63657	9.34144	9.33351	9.10225	9.34354	9.81009	9.564	10.0145	9.85494	10.3018	9.7007	10.0324	9.98155	9.5672	9.40211	10.03	9.80351	10.029	9.80322	9.74236	9.85011	10.408	10.0763	10.1646	10.1576	9.55448	9.54698	8.86774	8.62785	9.97004	10.0605	10.0343	9.82291	9.93305	9.81955	9.86788	9.8578	10.1818	10.1412	10.1443	9.92471	9.82412	9.88395	9.63026	9.24455	9.30428	8.7457	9.36252	9.19818	9.86611	9.76586	9.57953	9.82872	9.78971	9.44984	9.51228	9.50518	9.43065	9.92499	9.86021	9.70035	9.82059	10.0025	10.4819	8.95958	9.31881	9.0958	9.14166	9.1977	8.97074	10.0796	10.1467	9.96896	9.97764	9.67258	9.6937	9.57705	9.53808	9.68323	9.45199	9.4792	9.31268	9.87029	9.78439	10.1394	9.30239	9.52222	9.92063	9.07671	9.28365	9.05348	10.0681	10.137	9.98555	10.1545	9.65414	10.0759	9.67865	9.51136	9.72947	8.94206	9.17744	9.17694	9.24681	9.26903	9.10457	9.18958	9.13887	9.35296	10.2141	10.0509	10.1109	10.0199	9.78752	9.74487	9.61014	9.49739	9.37615	9.61618	9.49055	9.38364	9.08715	9.40639	9.10193	10.1831	10.2509	10.1371	10.1502	10.2081	10.1872	9.38475	9.07914	9.17474	10.1948	10.1868	10.0973	10.2295	10.056	10.2229	10.2625	10.076	10.1459	9.36897	9.15829	9.25537	9.29819	8.96327	9.31503	9.29336	9.17276	9.195	10.1837	10.2387	10.1101	10.2589	10.1266	10.2053	10.102	10.0412	10.0791	9.41848	9.43868	9.48979	9.30787	9.171	9.23752	9.26762	9.3172	9.35698	10.103	10.4624	10.6605	10.6199	10.3138	10.1208	9.30506	9.30807	10.4701	10.4814	10.5875	10.5492	10.3805	10.3314	9.62407	9.54464	9.28695	9.04891	10.1218	10.2385	10.279	10.2134	10.4732	10.7099	10.4175	10.4745	9.62382	9.87458	9.40837	9.46845	10.6379	10.6573	10.4568	10.4877	9.50936	9.84958	10.3516	10.3419	10.5185	10.5013	10.4958	10.3467	9.88601	9.65513	9.26118	9.14921	10.1656	10.0988	9.97814	9.96425	10.1956	10.208	10.5116	10.5267	10.5285	10.3532	9.84536	9.76456	9.33086	9.41213	10.3887	10.2239	10.2475	10.1885	10.5156	10.4456	10.4436	10.2015	9.72849	9.53457	10.1849	10.0487	10.1588	10.1231	10.0982	10.2286	10.4278	10.321	10.3641	10.3075	9.92408	9.77823	9.37927	9.10364	10.0424	9.98947	10.4287	10.2284	9.95541	9.97569	10.1063	10.0998	10.0173	9.99944	10.3607	10.2632	10.3256	10.1894	9.84613	9.7492	9.28216	9.30381	9.61099	9.93786	9.19095	9.19277	9.3506	9.20951	10.2021	10.1061	9.98638	10.1269	10.3503	10.1632	10.2079	10.0041	9.58521	9.6427	9.96299	9.89668	9.94978	10.0424	9.99919	10.0276	10.2296	10.0121	10.3171	10.1594	9.65014	9.51925	8.87178	8.61902	10.4221	10.1807	10.0979	9.95814	10.0384	10.027	10.1635	10.0088	10.3524	10.3791	10.349	10.3023	10.1269	10.2821	9.54129	9.58843	9.81	9.20241	9.43829	9.10505	10.019	9.9922	10.1743	9.40493	9.41406	9.93172	9.40722	9.59578	9.48737	10.1026	10.0424	10.0309	10.0755	10.1489	10.1024	9.44874	9.31733	9.42939	9.58997	9.29037	9.19966	10.4387	10.3299	10.3322	9.73637	9.62548	9.64418	9.48367	9.52859	9.49905	9.72739	9.6559	9.4872	10.3591	9.95918	10.2872	10.2861	9.81319	9.68391	9.28746	9.37442	9.52337	10.3985	10.3894	10.0407	10.1527	9.96375	10.1204	9.49313	9.66786	9.62533	9.14794	9.29145	9.32161	9.34989	9.32902	9.4629	9.30189	9.40287	9.19288	10.2943	10.3475	10.3647	10.0246	9.8135	9.68609	9.5328	9.63392	9.81836	9.61043	9.61251	9.47229	9.35928	9.37621	9.40813	10.2369	10.2973	10.3908	10.2894	10.2617	10.2846	9.26577	9.23758	9.25927	10.2935	10.3734	10.1743	10.1061	10.1673	10.2418	10.0673	10.1536	10.2308	9.39645	9.55549	9.39003	9.36272	9.43062	9.42031	9.2708	9.68363	9.23473	10.5702	10.2063	10.3591	10.3748	10.2701	10.2116	10.55	10.0467	10.1578	9.54602	9.44576	9.33665	9.00504	9.27643	9.2488	9.44364	9.45936	9.46319
GRMZM2G050658	11.0526	11.7624	11.9028	11.4156	10.9349	12.0144	11.5976	11.7897	11.4568	9.12331	8.72713	9.12489	9.44761	9.57719	9.42727	9.31679	9.30671	9.53521	10.9765	11.0171	9.08427	8.75342	9.20201	9.48297	9.51559	9.26084	9.35781	9.87843	9.91495	10.97	8.87455	10.942	11.481	11.383	8.98509	8.95558	9.84731	9.78604	9.50875	9.64955	9.04823	10.1573	9.20851	9.06778	9.20256	10.2736	10.6737	10.2917	11.2736	11.2414	11.1477	8.98412	11.9818	11.681	12.1124	11.0082	10.6747	9.61073	11.709	11.5898	10.7598	11.4301	10.9262	10.7853	11.2143	9.08428	9.16668	9.41552	9.57491	9.8664	9.9443	11.981	11.762	11.0492	11.9421	11.981	11.9085	11.8088	9.4077	9.22986	9.27614	11.2681	11.5562	11.3238	11.9044	11.6869	11.6912	11.5933	11.5219	11.5737	11.3392	9.49627	9.81225	9.76527	10.9058	11.4611	10.9002	10.9372	11.8172	11.8694	11.6086	9.1822	9.19571	9.51889	10.5201	10.0692	9.56596	9.63435	10.7873	11.4215	11.199	11.5077	11.8552	12.0778	12.0065	11.6111	12.0239	11.9091	8.91511	11.7109	11.962	12.1071	9.37514	9.10867	9.21647	11.4765	11.6107	11.1099	11.0214	8.98332	11.7688	10.6428	11.3073	11.2605	11.6808	12.1804	11.9999	9.45591	9.6303	9.21112	9.3855	9.17663	9.48698	9.14356	12.0722	11.9204	11.8643	9.43527	9.69681	9.17021	8.89393	9.20737	9.54737	9.05866	9.14485	9.46415	9.1428	12.0709	11.9461	11.6936	12.0365	8.85546	11.8851	11.8433	12.025	11.9094	11.9171	9.81717	9.69132	9.62614	9.78699	9.6764	9.17179	9.74249	9.4446	9.41249	9.17985	11.4372	11.5834	11.5599	11.7339	11.0391	9.30982	11.3754	11.4677	10.8649	11.2282	11.1766	10.8658	8.96536	10.4812	8.98809	9.2508	8.77842	8.9727	10.8062	10.9315	9.02143	8.99497	9.3933	8.5738	9.03309	8.82367	8.80539	10.863	10.5225	11.4804	11.4564	9.39549	9.22322	9.24096	8.56623	9.26397	9.32987	9.32028	9.03711	9.06634	9.42258	9.69625	11.0627	11.0384	11.2782	8.81788	11.5761	8.92145	9.59627	9.10526	9.81465	9.31877	9.30186	8.79875	8.91149	10.6534	10.3769	9.06195	8.89966	9.14741	9.13331	9.59974	9.68383	8.91526	9.05585	9.193	10.7895	9.22178	10.8789	10.8364	11.7805	11.655	9.77597	9.6991	9.44095	9.08088	10.843	10.7264	9.99165	9.53166	9.32857	9.61134	9.88443	8.91194	8.85062	9.45401	9.9023	10.9989	8.75438	9.26794	8.8815	8.80224	8.86025	8.96873	8.90282	10.6813	10.7968	8.80987	8.77032	8.82325	8.76912	9.44815	9.74207	11.188	11.1766	11.3441	11.3591	9.35894	8.87424	8.59961	8.91902	8.65847	8.67831	9.58358	9.90561	11.0916	11.0507	11.2136	11.0874	8.87175	9.39876	8.60487	9.20688	10.6931	10.8944	8.68639	9.12463	8.94646	8.88492	9.16495	9.38788	10.8566	10.8526	11.3682	11.3869	9.24604	9.38812	9.12059	9.38608	9.22796	9.34593	9.04377	8.92755	9.23396	9.52209	10.8051	10.87	11.4237	11.6652	8.89593	9.25807	8.79929	9.35018	9.29956	9.329	9.1838	9.49143	10.7148	10.7255	9.03785	9.03716	8.82519	8.69542	9.51586	8.99094	8.92134	9.08878	9.27618	9.47775	10.9068	11.1185	11.468	11.4735	9.72009	9.51504	8.85051	8.53576	9.76381	9.62801	9.11668	9.27029	9.72745	9.61745	9.16045	9.1094	9.62241	10.017	10.8382	10.9525	11.4568	11.5613	11.08	10.1039	11.5756	11.0716	11.4304	10.4126	8.85952	8.56309	9.50379	9.27564	9.23281	9.16905	9.61444	9.67936	10.9992	10.9214	8.92511	8.88282	9.44994	9.41611	9.54446	9.61533	9.34405	9.10619	9.73008	9.63021	11.0635	10.7809	11.6644	11.2673	8.89236	8.80211	9.54806	9.93004	9.3067	9.17625	9.86788	9.65211	8.9572	8.99764	8.86838	9.72333	10.4319	10.2233	11.1078	11.084	11.0867	11.4709	11.504	11.5824	10.1385	10.4067	9.71214	11.3281	10.6175	10.923	11.0984	10.3875	10.8798	8.74956	8.68359	8.64364	9.20927	9.4248	9.31568	11.4553	11.6604	11.3616	11.4643	11.6301	11.2931	8.98132	9.13675	9.03782	10.7339	11.5152	10.9669	11.4151	11.7649	11.2118	11.2576	11.4538	11.1848	8.85279	11.2545	8.97388	10.965	11.4951	10.2565	11.5006	11.7543	11.3791	9.10093	9.16556	9.14136	9.59525	11.3534	9.578	10.9866	11.5407	9.50948	11.9504	11.5848	11.6504	11.9888	11.5088	11.2434	12.084	11.6156	11.8564	9.4662	9.15911	9.10731	10.587	11.233	11.0109	11.4492	11.4209	11.3845	11.2153	11.1579	11.1191	11.397	11.6007	11.4555	9.39203	9.34966	9.25991	9.21216	9.29388	9.22431	11.6299	11.639	11.4868	9.35565	9.49964	9.26654	9.2497	9.41738	9.36772	9.27412	9.42618	9.12064	11.6628	11.6212	11.8246	11.6291	11.5731	11.8586	11.5872	11.8384	11.8272	9.31481	9.51644	9.35878	9.49571	9.53515	9.4229	9.07486	9.17082	9.06139	11.3816	11.4379	11.2833	11.3411	11.3169	11.1848	10.9079	11.0056	10.7577	9.0929	8.77048	8.57381	8.4715	8.95761	9.19824	10.5789	10.4446	8.63723	8.31837	8.5937	8.48684	9.19951	9.06996	10.5807	10.7613	11.4587	11.7008	8.74963	8.77659	8.74092	8.82573	8.48038	8.39984	9.32884	9.25113	10.934	10.8275	11.7198	11.8183	8.79407	8.90998	8.75835	8.67067	10.6646	10.4893	8.52085	8.70448	8.86853	8.85163	8.93291	9.21307	10.6303	10.6875	11.621	11.7213	9.27272	9.19233	9.26575	9.11526	9.11259	8.91612	8.74781	8.78958	8.97883	9.51532	10.7064	10.7483	11.6301	11.5805	8.9038	9.3116	8.93505	9.33363	8.92261	9.09634	8.70346	9.30714	10.7171	10.8276	8.82997	8.94911	8.5671	8.73404	9.42683	9.32897	9.04094	9.15822	8.91955	9.29003	10.4735	10.8454	11.2237	11.671	9.38685	9.403	8.95599	8.83032	9.93008	9.59361	8.98729	9.15766	9.44848	9.51613	8.75842	9.03674	9.31397	9.77849	10.8365	10.9499	11.7297	11.5084	11.2134	10.4691	11.6111	11.3749	11.519	11.0959	8.90273	8.88973	9.51193	9.44514	8.92889	9.07115	9.14323	9.49372	10.7135	10.8148	8.80953	9.14161	9.33155	9.31717	9.39353	9.63395	9.18304	9.08812	9.41505	9.90655	10.769	10.8076	11.654	11.6509	8.829	8.93415	9.79392	9.5437	9.12115	9.34011	9.67186	9.6604	8.98868	8.63682	9.06904	9.73237	10.5437	9.88523	10.9534	10.9697	10.9939	11.5635	11.6629	11.499	10.4388	10.3029	9.57599	11.4412	11.5265	10.6119	11.0393	10.9639	10.9843	8.88296	8.86519	9.21174	9.37944	9.67166	9.61197	12.1112	11.8727	11.8653	11.9797	11.7646	11.6078	8.97951	8.83574	8.89413	11.3776	11.0217	11.1858	11.3921	11.3888	11.3972	11.4123	11.1848	11.26	9.28754	9.37543	9.44094	9.5415	10.6153	10.7821	11.8618	11.9161	11.9373	9.05479	9.03743	9.17138	10.0798	10.4345	10.1477	11.2641	11.1504	11.1844	11.8299	11.7937	11.4587	11.6857	11.8572	11.7273	11.7472	11.7872	11.7578	8.96451	9.07308	8.9606	10.469	10.9895	10.3822	11.4651	11.4367	11.2205	11.2291	10.9485	11.0055	11.5808	11.7919	11.802	9.39883	9.10682	9.19363	9.09604	9.1095	9.0579	11.4925	11.6298	11.8664	9.19349	9.53253	9.23227	9.14714	9.31381	9.12785	8.88823	9.16562	9.07119	11.6888	11.5181	11.693	11.9365	11.4516	11.8561	11.897	11.4327	11.7311	9.50605	9.45694	9.39264	9.33257	9.50875	9.4514	9.19405	9.1794	8.99915	11.3142	11.0818	11.4274	11.4526	10.9586	11.355	11.1486	10.5884	10.867
GRMZM2G050684	7.52284	8.15698	7.52586	7.93204	8.53448	7.43074	8.08137	7.96987	8.2456	8.48548	8.23032	8.99446	8.11243	8.63087	8.40729	8.3367	8.26737	8.39825	7.62842	7.56923	8.74815	8.06296	8.84174	8.31572	8.33969	8.49925	8.50354	8.06741	8.24227	7.49756	8.29771	7.40138	8.08407	7.93337	8.22087	8.57671	8.26064	8.46911	8.8719	8.83231	7.87965	8.47401	8.36643	8.68757	8.72957	7.78421	7.9744	7.83119	7.28498	7.87087	7.60188	8.02136	7.66129	7.69206	7.8438	8.01746	8.19941	8.41028	7.38061	7.84854	8.08855	7.93443	7.3704	8.37789	8.45697	8.87824	9.08092	8.94932	8.38592	8.67979	8.51365	7.39172	7.08083	7.26048	7.18441	7.01946	7.68745	7.45146	8.46911	8.49631	8.96373	7.79612	8.31927	8.21064	7.92315	7.62382	8.15661	8.24554	7.7613	8.06165	8.42937	8.09519	8.61769	8.4735	7.5027	7.10471	8.06812	7.76077	6.98906	6.93401	7.17446	8.77521	8.74344	8.92375	7.94411	8.24508	7.75512	7.65203	8.00539	7.41511	7.75275	7.79547	7.44909	7.23703	7.32602	6.94416	7.3533	7.50128	8.14999	7.26973	7.48222	7.47335	8.67085	8.93001	8.81593	7.69027	7.5544	7.76291	8.12838	8.28456	7.82983	7.50778	7.77059	7.64263	7.31591	7.1746	7.05313	8.7736	8.24363	8.41838	8.76739	8.61292	8.31715	8.8822	7.47093	7.46578	6.87802	8.26801	8.235	8.69971	8.62432	8.28579	8.33177	8.64166	8.24468	8.27103	8.50959	7.01213	7.03668	7.25708	6.85944	8.47007	6.98602	7.04517	7.361	7.27543	7.27018	8.19387	8.36341	8.42205	8.07077	8.11911	8.56271	8.35325	8.46405	8.34758	8.72663	8.06449	7.59842	8.09518	7.88331	8.22228	8.37579	8.03157	8.05868	8.00288	7.65856	7.88449	7.7113	8.27162	8.22018	7.90693	7.86393	7.94963	7.98051	7.39938	7.32626	7.70302	7.74463	8.04878	7.87471	8.23301	7.94166	8.21516	7.58629	7.58604	7.5196	7.97121	7.90212	8.33662	7.71996	7.98581	8.28396	8.56989	8.7872	8.52805	8.69533	8.50512	8.6357	7.8272	7.88801	7.75949	7.80488	7.93153	8.97123	8.45151	9.20594	8.89501	8.01111	8.10152	8.15196	8.30567	7.42411	7.64154	7.91537	7.81892	8.86218	8.65776	8.55111	8.53673	8.19774	8.74867	8.33594	7.61369	8.64074	7.41811	7.98333	7.40859	7.89342	7.98197	8.40605	8.36847	9.13798	8.01009	7.26128	9.04569	8.45657	8.85839	8.43173	8.71959	8.45592	8.72271	8.04223	8.38975	7.58541	8.22606	7.47209	7.5739	7.69977	7.97032	7.56745	7.64945	7.22788	6.95738	7.58918	7.45525	8.37835	8.20708	8.04515	8.09127	7.23426	7.69521	7.92251	7.40678	7.80818	8.01322	7.79975	8.02686	8.51635	8.17059	8.62952	8.21066	7.49869	7.54202	7.77704	7.89608	8.18092	8.18732	7.50423	7.94677	6.55043	7.10155	7.71031	8.1495	8.19771	8.26693	7.81845	8.09358	7.05595	7.27267	7.83789	7.91615	7.82352	8.06395	7.72566	8.1497	8.42311	8.27912	8.18877	8.54314	8.07116	8.3412	7.62681	7.30549	7.64862	7.72841	8.80475	8.45282	8.94671	8.37483	8.18831	8.03969	8.14913	8.58001	7.41742	7.8833	8.1893	8.56583	8.66292	8.9096	8.05956	8.7949	8.14807	8.44185	8.24629	8.24678	7.29835	7.42823	7.5092	7.85476	7.78172	8.52	8.43473	8.75855	8.16245	8.71527	8.59703	8.77687	8.42376	8.65557	8.37499	8.76779	7.95371	8.54547	6.9437	7.66751	7.55986	7.34687	7.80845	9.07133	7.59766	8.08894	7.64608	8.62417	8.73567	9.00561	8.38613	8.65939	8.3761	8.70546	8.49316	8.54157	7.5416	7.94967	8.90558	8.89389	8.65107	8.81293	8.62839	8.96596	8.58977	8.77286	8.23417	8.50813	7.27049	7.85634	7.63012	7.78125	8.51255	8.99692	8.30244	8.66297	8.8688	9.10335	8.66044	8.9168	8.69296	9.15802	9.06309	8.00073	8.40945	8.43292	7.2003	8.2259	8.273	7.85022	7.93635	7.85878	8.08891	8.52637	8.69464	7.18197	7.44619	7.92861	7.83611	8.52757	8.64922	9.109	9.23556	9.19872	8.55235	8.85661	8.52851	7.39295	6.99368	7.19504	7.065	7.36721	7.4688	8.69398	8.73942	8.91565	7.91797	8.32033	8.14068	7.37129	7.94059	7.60847	7.91387	7.82502	8.14129	8.7704	7.32686	9.01557	8.07886	7.71713	8.28702	7.16648	7.21509	7.38065	8.76121	8.67562	8.77127	8.3241	7.45653	8.36877	7.86875	7.85827	8.62144	6.60229	7.09714	7.071	6.75725	6.95567	6.90188	7.45604	7.37417	7.12907	8.63999	8.80206	8.93144	7.68327	7.66569	7.36875	7.12896	7.66267	7.39483	7.46686	8.06685	7.53442	6.94099	7.13474	7.22093	8.61764	8.52284	8.54601	8.43368	8.53594	8.68279	7.1871	7.2974	7.05452	8.229	8.36511	8.28923	8.14093	8.31562	8.17224	8.30801	8.37514	8.41598	7.26694	6.70056	7.23765	7.08259	7.10528	7.11824	7.34103	7.12249	7.30263	8.19223	8.1007	8.20878	8.19163	8.25193	8.25869	8.4939	8.92553	8.64226	7.66376	8.24912	7.9075	7.86431	7.88321	7.93782	7.91474	8.18525	8.05232	7.5705	8.13587	7.96971	7.84199	7.79993	7.58109	7.14879	7.42304	8.18186	7.9949	7.94452	8.07652	8.00885	7.87525	6.84753	7.25977	7.18717	7.68239	8.0319	7.82804	7.99674	8.00962	8.31544	8.53624	8.34112	8.09357	7.02343	7.2803	7.32803	7.50635	7.96967	8.0918	7.80363	8.16229	7.30481	7.47423	8.10026	8.05471	8.1198	8.22747	8.31788	8.15457	7.25566	7.51944	7.42258	7.81967	7.85323	8.052	8.28818	8.31067	8.34571	8.33373	8.51004	8.5569	8.31175	8.68017	7.47328	7.6343	7.05804	7.49511	8.37035	7.99243	8.38898	7.92178	7.96207	8.437	8.19828	8.44983	7.44553	7.72645	7.91449	8.65213	8.53401	8.49658	8.04484	8.22088	8.22764	8.34681	8.40694	8.37468	7.57577	7.43238	7.52275	7.74924	8.07817	8.04173	8.26514	8.54965	7.93377	8.38343	8.51398	8.66696	8.49769	8.32202	8.60613	8.81515	8.32487	8.3409	7.29361	7.40487	7.65456	7.5571	7.90601	7.84258	7.12776	7.79332	7.79582	7.87458	8.65376	8.73266	8.34815	8.43481	8.09496	8.41971	8.29527	8.52428	7.49548	7.62442	8.5464	8.69595	8.38662	8.73785	8.70866	9.08213	8.31118	8.51959	8.02193	8.25829	6.85225	7.49319	7.91497	8.01484	8.28711	8.66486	7.98866	8.51213	8.68989	8.87289	8.46558	8.77919	8.42221	8.6445	8.61357	7.9855	7.7695	8.04495	7.02453	7.74864	7.04795	7.71276	7.806	7.50198	7.62936	8.1329	8.16115	7.33987	7.0092	7.37942	7.74691	7.84979	8.00724	8.6816	8.98608	8.71608	8.35152	8.53268	8.52144	6.92232	7.30134	6.77211	7.26642	7.31915	7.09788	8.30733	8.51123	8.5786	7.3144	8.01468	7.85467	7.55136	7.71189	7.40731	7.79163	8.36018	7.88177	8.15796	8.34536	8.05533	7.95837	7.87841	7.61186	7.02651	7.50329	7.62347	8.55379	8.60047	8.74195	7.46946	7.89712	7.84925	7.48746	7.65387	7.62088	6.91087	7.23704	6.91482	7.01047	7.21072	6.73368	7.04832	7.40861	7.44045	8.46206	8.70759	8.6876	7.76361	7.86555	8.07777	7.0136	7.33073	7.2019	7.53132	7.72443	7.79392	7.2941	7.0134	7.37628	8.74033	8.45273	8.48417	8.49447	8.52293	8.47173	7.29475	6.64023	7.01879	8.44144	8.27877	8.33197	8.54535	8.11468	8.37374	8.48323	8.29937	8.53941	6.74976	6.87338	7.0084	7.03398	7.35649	6.85429	7.12195	6.59164	7.01105	8.2224	8.16044	8.06929	8.06428	8.45288	8.19228	7.99338	8.51343	8.20186	7.94937	8.07732	7.97331	7.90466	7.81342	7.87824	7.89754	8.0196	7.78281
GRMZM2G050693	8.73162	9.51617	9.51909	8.97124	8.86846	8.78753	8.5952	8.7704	8.65384	9.75794	8.88897	9.62826	9.74024	9.47793	9.0635	9.29904	8.98815	8.86578	8.75725	8.89599	9.58722	8.55663	9.14937	9.47177	9.47961	8.94622	9.18284	8.84169	8.88728	8.8642	8.92549	8.67857	9.01923	8.70542	9.44304	9.60997	8.78626	9.54635	9.16265	9.24801	8.71859	9.25495	8.96841	8.92444	9.10077	9.08566	8.91371	8.85953	8.88377	8.86339	8.75059	9.00488	9.41673	9.4296	9.4467	8.95028	9.56338	9.63771	8.55315	8.72533	8.75305	8.72087	8.71107	9.67276	8.80309	9.09879	9.25604	9.30603	8.68701	8.91484	9.01327	9.62435	8.98923	9.07259	9.37651	9.74446	9.12984	9.6032	9.42768	9.04466	9.44432	9.53863	8.73444	8.92424	9.25352	8.65781	8.79643	8.96453	9.44228	9.06807	9.12842	8.80512	8.94063	8.7951	8.66259	9.32704	8.46393	8.49732	9.60279	9.26394	9.68874	9.12891	9.38352	9.29031	7.94411	8.8491	8.72355	8.63781	8.66642	8.62972	8.68331	8.77529	9.46555	9.28273	9.24998	9.41056	9.68634	9.2221	8.9852	9.41126	9.81087	9.33047	9.21458	9.21561	9.03287	8.76109	8.97253	8.63738	8.79934	8.88105	9.09329	8.76612	8.92623	8.89095	9.45535	9.72121	9.43902	9.08618	9.01299	8.85067	9.27404	8.95493	8.89329	8.87217	9.63255	9.58541	9.7413	8.95658	9.07111	8.77866	8.83306	8.72628	9.01585	8.92531	8.86472	8.62964	8.80276	9.6719	9.71677	9.59367	9.66173	9.08713	9.86758	9.52301	9.66482	9.53289	9.83203	8.68083	8.7888	8.91743	9.31116	8.89773	8.96593	8.9922	8.95964	8.84573	8.86935	8.54472	8.85117	8.84334	8.88869	8.67304	9.27195	8.91131	9.06522	8.87539	8.92918	8.77985	8.97674	8.91952	8.80815	9.08875	9.3144	8.76592	9.06876	8.66875	8.82906	8.99509	9.44869	9.41266	8.7348	9.31997	9.25329	9.38272	8.95218	8.80822	9.14382	8.96822	8.7024	8.47757	9.52134	8.71824	9.36647	9.39856	9.22859	8.94269	9.22812	8.98739	9.0178	8.9935	9.07804	9.57329	8.58307	9.37839	9.2626	9.28556	9.5276	9.07508	9.12412	9.30804	8.92534	9.3056	8.93971	8.9689	9.03601	9.34877	9.08901	9.3693	9.0621	8.9619	8.85354	9.23177	8.64407	9.0043	8.99033	8.96787	8.92059	9.32265	9.28952	8.79025	8.82558	9.16704	9.37015	8.83189	8.93089	8.94925	9.46353	9.8595	9.40719	9.46954	8.7142	8.7508	8.65085	8.92512	8.85604	8.52524	8.7035	8.4385	8.62952	8.70324	9.01954	9.03641	9.24549	9.23525	8.72412	8.89605	8.90403	9.23707	9.09925	9.27877	9.10575	9.15569	9.38759	9.50953	9.0468	9.22075	9.11212	9.28212	9.19505	9.18416	9.31171	9.2826	9.1684	9.47864	9.21795	9.19357	9.13849	9.36229	8.95615	9.14826	9.19413	9.31321	9.29328	9.58759	9.09773	9.32386	9.18601	9.10093	9.16274	9.28508	8.92244	9.04361	9.0534	9.39702	9.45166	9.69325	9.13405	9.33195	9.24573	9.2809	9.26185	9.39415	9.21406	9.19251	9.48054	9.40953	9.28311	9.12198	9.45835	9.21703	9.55831	10.0089	9.51992	9.4794	9.49797	9.16485	9.09799	9.15792	9.44962	9.32895	9.12452	9.16347	9.40935	9.69318	9.37403	9.21985	9.23906	9.40143	9.5612	8.99894	9.29018	9.11888	9.39573	9.35986	9.0718	9.06836	9.12693	9.29706	9.04558	9.30522	9.45132	9.59826	9.29643	9.23261	9.18298	9.25161	9.35069	9.2257	9.462	8.68174	8.86492	8.70325	8.88419	8.964	9.38925	9.11696	9.08204	8.80947	9.29948	9.74589	9.26263	8.99698	9.25902	9.00311	9.24749	9.23435	9.25514	8.97911	9.25192	9.2686	9.26189	9.24263	9.01768	9.03011	9.13511	8.73484	9.05517	9.00784	9.40751	9.3406	9.00504	8.89706	9.56032	9.52741	9.36332	9.246	9.14172	9.12448	9.18804	9.21975	8.92843	8.78225	9.02267	8.83264	8.83582	9.70095	9.5264	9.55696	8.95998	8.97132	9.27818	8.80204	8.90151	8.66682	8.61961	8.77956	8.80691	9.3243	9.28744	9.20058	9.15398	8.76995	8.73275	9.6985	9.48021	9.54104	9.70297	9.43184	9.6999	9.56254	9.44514	9.61027	9.18861	9.10653	8.97665	8.83607	9.23445	8.92085	8.99106	9.13466	8.95437	9.45799	8.85379	9.14329	8.98002	8.8145	8.61034	10.0126	9.89075	9.46264	9.59396	9.51905	9.56021	8.89332	9.12071	8.81808	8.58455	9.01424	8.99067	9.71065	9.52338	9.73032	9.81207	9.60656	9.8192	9.90598	9.63279	9.76651	9.58848	9.67819	9.66241	8.95254	9.01907	9.02598	8.89772	9.09281	8.84798	8.77511	8.99322	8.985	9.72716	9.42635	9.51073	9.59939	9.49146	9.48074	9.37241	9.41109	9.35037	9.86225	9.45054	9.90104	9.25722	9.51107	9.3938	9.07317	9.43396	9.231	9.22474	9.2417	9.26692	9.75258	9.52486	9.55019	9.83604	9.59476	9.55509	9.97974	9.72522	9.87952	9.48847	9.4502	9.48946	9.44713	9.69	9.33032	9.18723	9.38037	9.45272	9.14259	9.15154	9.16976	9.26061	8.9549	8.97125	8.97652	9.05071	9.02964	8.56301	8.81691	8.56583	8.60387	8.77428	8.59068	9.06735	8.9681	8.58447	8.4213	8.68745	8.90053	9.03512	9.20545	9.24614	9.30511	9.56482	9.71324	8.72485	9.06639	8.94007	8.90813	9.08861	9.03624	9.38818	9.25358	9.06269	9.18431	9.5977	9.70161	8.7156	8.99693	8.57616	8.95657	8.97735	8.91047	8.79148	8.91991	9.02946	9.2259	8.98831	9.1429	9.11756	9.01457	9.87834	9.61433	8.83465	8.79394	9.50709	9.16922	9.09493	8.96062	8.79245	9.24609	9.20535	9.21642	9.0313	9.08377	9.74533	9.71317	8.93428	8.90097	9.34568	9.0637	8.99192	9.18611	8.84545	9.42995	9.06558	9.33953	9.11647	9.40713	9.30298	9.16617	9.01109	8.99634	9.22293	9.30126	9.07165	9.33812	9.05439	9.30692	9.44979	9.51658	9.15933	9.28877	8.98189	9.21331	8.9879	9.06285	9.11235	9.23	9.0594	9.03386	9.34199	9.64814	9.20597	9.38157	9.12622	8.87098	9.75223	9.33275	9.23884	9.05324	8.59507	8.49729	8.98193	8.76782	9.11154	9.14427	8.86883	9.05487	9.17976	9.4021	9.20887	9.11076	9.20894	8.8847	9.23751	9.18047	8.77344	8.92081	9.08562	9.13552	9.12798	9.509	8.94343	9.15424	9.00332	8.93857	9.22881	9.22344	8.83424	9.31472	8.61976	8.92052	9.0149	9.27697	8.73933	8.96664	8.97397	9.07522	9.04251	9.10151	8.78254	9.09279	8.98367	8.81243	8.73837	9.62967	9.92888	9.40018	9.03613	8.91373	8.94748	8.99647	8.74082	8.54619	8.62442	8.54873	8.34968	9.07668	9.15499	9.11265	8.85217	8.75965	8.90477	10.0415	9.46153	9.76506	9.51143	9.33768	9.771	8.90647	9.08449	9.20771	8.84522	8.62406	9.06881	8.69219	9.01644	8.70852	8.79719	8.97383	8.85832	8.86064	9.20266	8.8086	8.70309	8.78726	8.82117	9.99007	9.68484	9.68886	8.93716	8.99711	9.61732	8.84651	9.03621	8.94037	8.74821	8.73018	8.9119	10.1196	9.77357	9.88976	9.99238	9.85542	9.79372	9.68583	9.69089	9.87023	9.14249	9.25586	9.30328	9.01436	9.04979	8.94477	8.98018	9.09661	8.78173	9.30754	9.2728	8.99145	9.84262	9.83579	9.88945	9.42891	9.18177	9.27804	9.24717	9.3088	9.43961	9.82796	9.45802	9.4799	9.36264	9.38692	9.37097	9.36094	9.37871	9.45904	9.24271	9.26907	9.3109	9.77064	9.54029	9.61563	9.80595	9.62318	9.62186	9.89696	9.58063	9.71763	9.32524	9.60417	9.16176	9.32479	9.32448	9.34947	9.11639	9.08606	9.17225	9.15259	9.19319	9.30244	9.12517	8.88216	9.15197	9.43231	9.08573	9.09381
GRMZM2G050697	7.87884	9.78706	9.95237	6.51546	6.54463	6.68482	6.81067	6.32729	6.8554	6.28306	5.08113	6.49159	6.25861	5.88942	5.18701	5.81739	7.14387	7.56652	8.25951	8.5808	6.19847	6.10902	6.10326	5.64715	6.08076	6.00844	6.06207	7.65886	7.52723	8.32225	5.91598	8.70491	10.3228	10.1143	5.9266	6.19032	5.75033	6.8709	5.79324	5.8277	7.10421	5.872	5.65371	6.14161	5.70581	7.04152	7.7287	7.46039	8.12263	8.45411	8.09595	7.2522	9.83749	9.79042	10.2041	6.26962	7.19992	6.21033	6.59831	6.69017	6.48038	6.44382	8.55604	7.16489	6.87368	5.77122	5.72922	5.60406	5.45247	6.24362	5.89675	9.55224	9.46706	8.89429	9.31178	9.3867	9.38596	9.43309	5.8399	5.23372	5.29976	7.08877	6.70425	6.48176	10.7593	6.56497	6.73532	6.78031	7.30066	6.87043	6.58793	5.90839	5.9655	5.68819	6.02228	9.95671	6.70684	5.79808	9.31694	9.25191	9.62129	5.31724	5.37711	5.14406	4.8046	6.27459	7.10909	8.18835	6.21161	6.84813	6.58129	6.72781	9.11273	9.03826	8.95017	9.34848	9.74259	9.31302	5.91938	9.74351	9.25675	9.56372	5.41236	5.30361	5.56687	6.5362	7.12992	6.58097	6.98475	5.20087	6.96568	6.53739	7.12	6.96598	9.56752	9.20444	9.21439	5.37376	5.4308	5.3851	5.50087	5.13198	5.45513	5.84469	9.40356	9.27732	9.30347	5.62593	5.58219	5.13158	6.60606	5.96864	5.49129	6.0996	5.08167	5.50361	5.45263	9.08924	9.0036	8.29543	9.22394	5.52236	9.48142	8.66842	9.77897	9.22114	9.66306	6.44816	5.34223	6.25049	5.81265	5.68469	5.82031	6.14556	5.86956	5.97926	6.72051	6.80077	6.65044	7.03075	7.61546	7.11901	7.13553	6.89883	7.04614	7.27979	7.14504	8.32569	9.71965	5.77618	8.64057	5.77835	5.49213	7.31268	7.04518	8.77933	8.50958	5.48337	6.4977	6.52881	5.5574	5.56864	7.23114	7.23954	8.09204	8.65659	10.7819	10.308	6.87784	7.05378	6.08172	5.70116	4.76433	5.3382	5.43713	5.33196	5.41066	6.31012	6.83031	7.84888	8.15939	9.82738	7.65961	10.0741	5.39674	5.26513	5.64869	5.03831	5.79375	5.93394	7.31259	7.05411	8.78346	8.66787	5.86419	6.07834	5.5368	5.99302	5.0773	5.46274	5.42093	5.44072	6.93056	9.51001	6.97178	8.39252	8.34673	10.4597	10.3748	7.65189	7.52258	5.57629	5.73076	6.37442	9.4499	6.21937	5.91433	6.66208	5.38959	5.90225	5.79734	5.69565	7.25614	7.30538	7.92313	5.40568	8.26019	5.83987	6.26214	5.90058	8.36771	8.3453	10.1001	10.11	6.12778	6.32243	5.91132	6.04677	7.70711	8.08577	9.00007	9.14073	11.2097	10.8634	7.93358	6.71705	5.55586	5.51018	6.42101	6.45093	6.86674	7.35099	8.41449	8.83794	11.1462	10.9483	5.53009	6.1418	8.0687	8.03589	9.58113	9.47041	5.56052	6.07825	6.00319	5.92186	7.54788	7.91019	8.97814	8.99622	11.3822	11.2703	7.48669	7.17753	5.43684	6.31111	5.86383	5.83665	5.2725	5.90683	7.12001	7.68766	8.63907	8.94786	10.9301	10.9289	5.48844	5.51021	6.10709	5.67995	5.47141	5.10806	7.24514	6.94529	8.66067	8.60807	5.97206	6.77433	5.84134	5.96088	5.46545	6.07099	5.88005	5.91133	6.9077	7.40628	8.795	8.57409	11.45	11.2262	7.57655	7.453	5.60002	5.64101	5.92555	5.4651	5.93282	6.02023	5.75405	5.58453	5.51033	5.78625	7.08041	7.16682	8.43191	8.39737	11.0857	10.9649	6.9682	6.50226	6.99504	6.59352	7.01715	6.24733	5.90716	6.30889	5.25978	6.17909	5.69519	5.56176	7.40643	7.90116	8.62114	9.07618	5.94176	6.27021	5.61049	5.77446	5.96473	5.51873	5.6667	5.82179	7.32381	7.85921	8.86044	8.7915	11.2359	10.4028	6.30533	5.82517	6.16377	6.27513	6.21019	6.3669	5.62181	5.80915	5.79623	6.96372	5.88832	7.2999	8.01666	7.91348	8.83415	8.82218	8.92419	10.7767	10.1042	9.99624	6.52073	6.83266	6.17107	6.76002	6.35173	6.77875	7.4382	6.90104	6.72574	6.06034	6.52285	6.08864	6.10261	6.03209	5.63452	10.6719	10.4085	10.2729	10.6156	10.313	9.94284	5.40467	5.67	5.90246	6.69924	7.6784	7.06137	6.89566	7.58245	6.78666	7.08919	7.21446	7.0542	6.29607	6.68768	5.68898	7.17856	7.10262	6.06363	10.4437	10.065	10.0429	5.27652	5.29121	5.66544	5.5443	7.27392	5.9371	6.46802	7.20396	6.14199	10.2629	10.0022	10.2477	10.3199	10.1519	10.0403	10.2761	10.3058	10.0858	5.57069	5.24078	5.37427	6.78762	7.24779	6.74351	6.92343	7.35947	7.4662	7.36068	7.29115	7.00522	10.2989	9.97025	10.0972	5.1741	5.50214	5.4106	5.95693	5.32363	5.21968	10.1134	9.96452	9.91323	5.74308	5.79905	5.90404	5.74879	5.7456	5.89065	5.41169	5.501	5.66957	9.932	9.94739	9.82755	10.1868	10.0124	9.84032	10.1626	9.8681	9.87384	6.36281	5.99614	6.59558	5.64228	6.11355	6.14927	6.83499	6.37741	6.74332	7.37066	7.64311	7.52453	7.71027	8.12433	7.35058	7.57505	7.59384	7.65456	7.81645	5.75011	6.18256	6.81258	8.83552	8.76339	9.74118	9.60984	6.43411	5.57787	6.43905	6.43154	8.20767	8.23397	9.04004	9.28858	10.9115	10.7055	7.2767	7.2347	5.47816	5.92196	6.31496	6.1123	6.81637	7.14266	8.05905	8.40724	10.5989	10.3373	5.78721	5.76838	8.19326	8.05519	9.72273	9.28981	5.61437	6.00434	5.85429	5.98934	7.53045	7.86458	8.73533	9.03495	10.7649	10.7753	7.74939	7.38222	5.60976	5.70589	5.80115	6.39532	5.69679	6.00626	7.18612	7.44257	8.13661	8.62397	10.5111	10.2212	5.85305	5.66339	6.2446	5.27996	5.84766	5.83338	7.61062	7.73334	9.04769	9.01986	5.83247	5.59718	6.20133	6.02439	5.58251	5.68041	5.70551	6.01266	7.2543	7.81762	8.58572	8.92152	10.8114	10.7364	7.27263	7.33057	5.98669	5.86622	6.43392	5.63793	5.84688	6.10934	5.71661	5.93359	5.38921	5.56654	7.19305	7.62819	8.68096	9.19772	10.6044	10.8845	6.48679	6.9792	6.88641	7.65816	7.06573	6.88778	6.14338	6.02409	5.40749	6.02382	5.72551	5.57197	7.54479	7.51712	8.69832	8.92476	5.88012	6.11477	5.39745	5.72568	5.90797	6.03933	5.63315	5.77244	7.47327	7.68089	8.99688	8.91333	10.6417	10.6989	5.80397	5.99938	6.22554	6.08588	6.26431	6.11329	5.60924	6.00939	5.49738	5.79319	5.49862	7.22606	8.24523	7.32692	8.59947	9.16668	8.7462	10.8348	10.3525	10.7181	6.34996	6.53645	6.41389	6.92599	7.10105	6.89226	6.89233	7.25763	7.00048	6.16287	6.33802	6.42815	5.54056	6.10927	5.74963	10.053	9.91452	9.47525	10.2661	10.1703	9.78474	5.74334	5.90507	5.9226	7.12715	7.34362	7.67907	7.24693	7.34891	7.59047	7.16322	7.0568	7.34015	6.05541	6.41658	6.33765	6.16841	6.79136	6.58693	10.427	9.70419	10.1916	5.9603	5.74367	5.46081	6.43366	6.62867	6.4691	6.91903	7.0448	7.0731	9.57299	9.57555	9.22746	9.7218	10.148	9.69166	10.4347	10.432	10.002	6.14167	5.83663	5.73297	6.44663	6.57829	6.65145	7.0136	6.90183	7.07868	6.47028	7.00557	6.95984	10.1021	9.67459	9.60108	5.46218	6.16334	5.29396	5.74663	4.87314	4.79933	9.80552	9.64918	9.89273	5.13341	5.86322	5.89572	5.39791	5.79668	5.77781	5.25419	5.64492	5.14077	9.59185	9.24986	9.16421	9.63414	9.23024	9.82198	10.0113	9.26819	10.0491	6.79233	6.94755	6.47321	6.16403	6.17404	6.07537	6.32879	6.76401	7.23306	6.94664	7.4443	7.50268	7.52867	7.80839	7.61216	7.07046	7.20331	6.82282
GRMZM2G050701	8.55151	7.15571	7.1838	8.47357	8.28708	8.53564	8.53269	8.41503	8.28607	7.63471	7.96538	7.73235	7.97167	7.66264	7.69198	7.97394	7.99014	8.23627	8.70532	8.67236	7.86161	8.0239	7.85245	7.74716	7.78082	7.68765	7.79013	8.27069	8.35157	8.74662	7.67815	8.70491	7.69241	7.9682	7.54818	7.71683	8.00612	8.39706	7.61596	7.71426	8.29648	8.15915	7.80617	7.86638	7.90714	8.30963	8.32773	8.34123	8.74227	8.69115	8.58778	8.47312	7.63294	7.1534	6.9815	8.47877	8.477	8.0348	8.43561	8.65384	8.39571	8.35689	8.65421	8.32668	8.2339	7.57274	7.73516	7.70673	7.82691	7.80385	7.66135	7.06837	7.00612	8.58428	6.83725	7.24536	7.39701	6.75844	7.9756	7.98944	7.91472	8.59517	8.55133	8.2873	6.87988	8.38395	8.22601	8.12537	8.27779	8.3851	7.93058	7.88197	7.94333	7.71439	8.56786	7.01328	8.46393	8.47582	7.28422	7.01297	6.81002	7.96975	7.93771	7.98828	8.11794	8.00727	8.14205	8.09879	8.38077	8.46248	8.20316	8.25845	7.04513	7.19103	7.32602	7.09561	7.39287	7.60553	8.08417	7.19288	7.06607	7.23133	8.0902	8.16335	8.34734	8.45931	8.19919	8.26319	7.9928	8.2141	7.93512	8.54984	8.09269	8.27321	6.79773	6.80132	6.88364	8.18346	7.89664	8.22266	8.08629	7.97151	8.01451	8.04794	6.92464	7.15047	6.58637	7.86756	7.72569	8.08179	7.98419	8.10078	7.87293	8.10606	8.1508	7.76625	7.81751	7.09338	6.99696	6.68376	7.07957	7.88442	6.69714	7.18508	6.76431	6.71527	6.96945	7.87358	7.62239	7.66809	8.16754	7.79235	8.33057	7.62256	7.78472	7.71371	7.48201	8.13926	8.5937	7.8867	7.91271	7.64545	8.4111	8.56649	7.90008	7.52848	9.43826	8.58217	8.36097	8.23836	7.65985	8.00054	7.86393	8.01462	8.24776	8.37194	8.4952	8.05793	8.10215	7.76797	7.93289	8.02005	8.26287	7.97501	8.845	8.58805	7.53754	7.63697	8.25577	8.19168	8.29962	7.80066	8.07591	8.03296	8.0022	7.84192	7.83404	8.61886	8.35561	8.65596	8.53873	7.60433	8.03724	6.98736	7.67034	7.79169	7.61175	7.8429	7.90665	8.00952	7.93924	8.34693	8.71799	8.86448	7.94361	8.48892	7.56326	7.94265	7.95191	7.93579	7.96307	7.74648	8.22785	8.0371	7.94119	8.65754	8.75191	7.04802	7.31503	8.28396	8.19668	8.20458	7.74187	8.57523	8.20626	8.33705	8.05433	7.93034	8.18335	7.98634	7.95302	8.00104	8.28056	8.27738	8.77316	8.55292	7.71992	7.87726	7.82865	7.71518	8.02579	7.96298	8.27963	8.2374	7.92016	7.87008	7.7731	7.28747	8.38056	8.47048	8.95278	8.32299	7.3242	7.33956	8.21489	8.10441	8.07306	7.9648	7.8288	7.71448	8.27561	8.49424	8.96377	8.58014	7.24214	7.81264	8.02119	7.93077	8.15493	8.2637	8.4782	8.31783	7.82699	8.1724	8.0428	7.86161	8.45408	8.39227	8.74125	8.80919	7.28786	7.08998	8.09603	8.11889	8.38357	7.88711	7.91418	7.95893	8.07195	7.75015	8.24296	8.31785	8.79906	8.89634	7.03657	7.22586	7.7752	7.97356	7.8329	7.8183	8.22005	8.03969	8.15268	8.19795	8.70194	8.6458	8.05272	8.13456	7.84609	7.78201	8.09996	7.92051	7.98506	8.04289	8.13138	8.12888	8.51139	8.85705	7.03327	7.39072	8.35921	8.11459	7.59526	7.56032	8.33755	7.993	7.80141	7.88521	8.12717	7.96186	7.71339	7.4531	8.47786	8.15435	8.75381	8.83146	7.38771	7.29857	8.74347	8.33449	8.66068	8.75651	8.44302	8.41124	7.90744	7.77725	7.74822	7.99974	8.01432	7.67034	8.44604	8.39577	8.7582	8.75863	7.4864	7.93109	7.90446	8.06058	8.2147	8.03588	8.05094	8.10401	8.3474	8.67432	8.86853	9.02502	7.26317	8.22962	7.92182	7.56577	8.33106	8.13377	7.92015	7.62111	8.22596	8.10266	7.93524	7.79963	7.96873	8.15857	8.53885	8.72823	8.7837	8.61959	8.62147	7.35133	7.70824	7.44748	8.58012	8.53082	7.66023	8.72427	8.26872	8.57825	8.75971	8.41681	8.50218	7.77806	7.56341	7.9523	8.0857	8.07253	8.13581	6.97482	6.32203	6.86217	7.065	6.72385	7.19175	8.06882	7.96737	7.96974	8.47918	7.74434	8.49004	8.9564	7.63641	8.3419	8.68139	7.87007	7.86617	7.72713	9.03569	7.64581	8.25718	8.24269	8.60153	7.09517	7.06374	6.73274	7.97857	7.93475	8.13027	8.27394	8.46618	7.97377	8.69147	8.25419	7.85408	6.77895	6.86028	6.89795	6.73503	7.14218	7.91005	6.41618	7.01559	6.98519	8.4168	7.96228	8.17041	8.6476	8.27981	8.92706	8.85057	8.25768	8.17594	8.55327	8.02144	8.23082	6.72818	6.28696	6.97925	8.20924	7.91447	8.09326	8.28647	7.94018	8.0694	6.96409	6.39182	7.13026	7.85311	7.89127	7.95301	8.08214	7.76679	7.91126	8.11341	7.86383	7.97669	7.21026	6.42644	6.61973	6.83105	6.82498	7.25053	6.86081	6.8559	6.97112	8.08912	7.9313	8.03386	7.88833	8.0645	7.95068	7.69312	7.32206	7.50171	7.69685	7.99643	7.71646	8.15391	7.38104	7.86413	8.06824	7.80851	7.84701	7.60585	7.95534	7.90149	8.17851	8.09167	7.95227	8.17313	7.90216	7.98923	8.03877	7.80775	7.80103	8.1444	8.17377	8.48217	8.50302	7.85347	7.37942	8.00466	7.91033	8.10792	7.94094	7.77643	7.66235	8.15106	8.28294	8.54784	8.4645	7.94489	7.50635	7.99883	7.88398	8.01163	8.00896	8.28403	8.58598	8.10643	8.02173	8.02097	7.90388	8.05048	8.51474	8.51207	8.70127	7.45597	7.55325	8.06635	8.14344	8.25543	8.21427	8.07219	7.88104	7.94598	7.86824	8.36134	8.19508	8.78778	8.62914	7.59439	7.65356	7.7785	7.74561	7.68998	7.83065	7.91669	7.90561	8.03167	8.21096	8.59276	8.66106	8.0465	7.73545	7.77909	7.67816	7.73232	7.85543	8.02944	7.64064	8.06998	8.33655	8.72394	8.80303	7.4644	7.43825	8.15494	8.42505	7.82368	7.71496	8.2057	8.05897	7.81416	7.52532	7.88924	8.00431	8.03456	7.76446	8.31849	8.44307	8.98736	9.07447	6.99562	7.31837	8.3457	8.25639	8.24447	8.2123	8.20478	8.11845	7.64676	7.4301	7.80631	7.95789	7.7924	8.06562	8.20979	8.02341	8.66016	8.46297	7.66114	7.81145	7.79326	7.86053	8.19655	8.02121	7.83817	8.12041	8.06865	8.27132	8.8	8.83096	7.52045	7.52518	7.56061	7.84686	8.12545	7.93968	7.81402	7.98048	8.01511	7.99379	7.50147	7.65221	7.7024	8.02812	8.26852	8.09824	8.70847	8.36805	8.85523	6.9025	7.2766	7.26363	8.34373	8.12444	7.84441	8.27417	8.64328	8.65263	8.14589	8.18131	8.71398	7.62088	7.57207	7.76794	8.00298	7.86175	8.06628	6.87079	6.96502	7.64623	7.07829	6.96971	8.11359	7.92447	8.01193	7.83694	8.1418	8.34256	8.61303	8.63665	8.18646	8.37733	8.26187	8.05818	8.39309	7.81329	7.67442	8.06336	8.03154	8.30802	8.61485	6.75737	6.85858	7.137	7.98127	7.84065	8.11649	8.42264	8.24305	8.38461	8.29114	8.45691	8.54731	7.05995	6.75109	6.91482	7.20987	7.36269	6.86058	6.74978	6.85	6.79488	8.08358	8.11083	7.94245	8.2231	8.25233	8.15848	8.49516	8.20027	8.4774	8.33195	8.197	8.01472	7.19197	6.90138	7.02797	8.30084	8.02463	7.95889	8.21946	8.00241	8.14554	7.03663	7.66911	7.15819	8.12359	7.83615	7.82497	8.08432	7.99685	7.96037	7.99531	8.03523	7.88979	6.95565	7.17672	6.26035	7.29297	7.23067	7.12319	6.55041	7.05191	6.5673	7.99618	7.92602	7.95037	7.94046	7.69574	7.82929	8.32423	7.29569	7.47275	7.91965	7.86781	7.78735	7.58882	7.39674	7.75667	7.98721	7.7734	7.59981
GRMZM2G050705	9.46882	8.5872	8.76184	9.36635	9.20671	9.28971	9.45375	9.06006	9.19319	8.23828	8.86274	7.98585	8.36823	8.26001	9.42048	9.15449	8.8075	8.67601	9.29393	8.996	7.7846	8.66565	8.2252	8.12432	8.27737	8.56291	8.53711	8.80263	9.10302	9.35316	8.73872	9.15351	8.5077	8.50693	7.99435	7.85083	8.57681	8.17872	8.20964	8.35249	9.2	8.9946	8.92711	9.47949	8.6092	9.3273	9.01964	8.9448	9.31015	9.19612	9.26025	9.12624	8.8011	8.54278	8.77837	8.84871	8.58634	8.25395	8.8061	9.12418	8.96655	9.06515	9.27088	8.57422	8.97555	8.39659	8.348	8.34214	8.58989	8.60315	8.63177	8.67736	8.50933	9.32902	8.6162	8.70418	8.64501	8.58553	8.55429	8.53147	8.61018	8.6183	9.15355	9.32373	8.44548	9.17583	9.02882	8.95175	8.44161	8.74313	8.98659	8.45032	8.60504	8.35401	8.95568	8.42716	8.93357	8.96671	8.50351	8.66364	8.33081	8.8685	8.76819	8.89362	9.30593	8.68932	8.50737	8.43339	9.11481	9.27089	8.82615	9.08489	8.55761	8.6227	8.58405	8.61522	8.52122	8.62988	8.93015	8.69317	8.70639	8.69309	8.75949	9.10867	8.89502	9.05302	9.25143	9.00109	8.66637	8.99386	8.63813	8.73765	8.51968	8.70693	9.12242	8.71028	8.80284	8.92951	8.82001	8.7347	9.02138	9.08491	8.73043	8.92488	8.80108	8.79179	8.64447	8.85974	8.81196	9.11625	8.88271	8.99843	8.65399	8.84318	8.97826	8.9018	9.10262	8.60945	8.6513	8.57322	8.81065	8.52004	8.52433	8.5479	8.53317	8.83126	8.34173	8.86878	8.74121	8.67715	8.97096	9.01437	8.94203	8.72487	8.57228	9.00403	8.55134	8.76623	9.08851	8.44535	8.67511	8.34549	8.83734	8.46457	8.45286	8.24106	9.2943	9.4284	8.94636	8.76476	8.73749	9.08672	9.48779	9.46155	9.37714	9.13166	8.77852	9.09146	8.91133	8.83617	9.12962	8.81811	9.02544	9.1062	8.92004	9.29013	8.80346	8.94207	8.64605	8.75847	8.87076	8.87237	8.82839	8.27848	8.28531	8.50789	8.61021	9.03404	8.99363	9.37255	9.0097	8.65851	8.76036	8.85334	8.32819	8.576	8.49591	8.95311	8.74757	8.99215	9.21121	9.20959	8.94875	8.75544	8.49434	8.85837	8.13109	8.31623	8.68943	8.72151	8.61177	8.43214	8.87284	8.5027	9.08638	9.17706	9.02254	8.86505	8.69899	8.6454	8.6386	8.6927	8.30987	8.84145	8.68418	8.77262	8.03307	8.0082	8.80929	8.84696	8.7142	8.88724	8.79173	8.78761	9.40702	8.98397	8.52778	9.04436	8.44529	8.53417	8.59846	8.8225	8.38234	8.68431	8.79758	8.77642	8.54037	8.6658	8.87472	8.69648	9.19843	9.01787	8.28608	8.08634	8.27181	8.64794	8.74726	8.65891	8.32991	8.44254	8.79162	8.94317	9.42328	8.97693	7.97085	7.72404	8.24979	8.61344	8.84074	8.81298	8.8115	9.05963	8.64339	9.17077	8.35125	8.57941	8.96009	8.84308	9.02742	9.11183	8.2988	8.17015	8.69599	8.82119	8.71798	9.23761	7.96261	7.92198	8.42351	8.44075	8.90108	8.92884	9.16999	9.11491	8.31792	8.22261	7.86112	8.19762	7.95897	8.37483	8.67898	9.14986	8.92718	9.04364	9.2633	9.04451	8.42323	8.50815	8.07386	7.88831	8.23305	7.93076	8.53378	8.65716	8.87389	8.91909	9.22743	9.20105	8.33672	8.48584	8.85221	8.45674	7.99868	8.10204	8.26912	8.51346	8.00236	8.04569	8.07614	8.26601	8.34877	8.65907	8.92867	8.77602	9.2321	9.02749	8.56068	8.3532	9.18239	8.24955	9.04945	9.21354	8.85077	8.646	8.11564	7.54113	8.30994	7.90151	8.44388	9.09311	8.88128	8.5972	8.9407	8.71962	8.07393	7.84606	8.45343	8.19488	7.99172	8.23563	8.52212	8.31034	8.93901	8.63165	8.96967	8.89209	8.75084	8.24591	8.26714	8.11265	8.40022	8.46397	8.04378	7.82823	8.34656	8.15022	8.30914	8.31748	8.2048	8.96019	8.68147	8.76626	8.99522	8.64059	8.80512	8.40549	8.40207	8.53258	8.61317	8.6378	7.80833	8.83118	9.05197	8.7045	8.89592	8.39262	8.79724	7.9446	7.99266	7.63185	7.93967	7.95446	8.21003	8.00062	8.40896	8.35069	8.28562	8.46324	8.42764	8.37958	8.50605	8.58574	8.71309	8.92363	8.78783	8.93781	8.34795	8.89315	8.85037	8.43815	8.76626	7.60295	9.01371	8.13728	8.79857	8.60758	8.29797	8.5563	8.41369	8.26231	8.54447	8.447	8.35601	8.34044	9.17927	8.48095	8.79867	8.58105	7.80039	8.44027	8.6333	8.49472	8.94227	8.40714	8.29949	8.91128	8.36605	8.61958	9.12095	8.62304	8.61238	8.9412	8.93451	9.06527	8.92225	8.73659	8.28218	8.34117	8.18684	8.17788	8.44131	8.23771	8.02263	8.79357	8.55912	8.58238	8.49396	8.28685	8.41707	8.30779	8.16193	8.27171	8.25842	8.35426	8.29753	8.347	8.11302	8.3701	8.46172	8.33009	8.22321	8.29805	7.97009	8.33841	8.38162	8.28289	8.69939	8.42872	8.45357	8.44082	8.3786	8.47641	8.28685	8.37007	8.63526	8.44039	8.01077	8.41582	8.30861	8.76654	8.54164	8.52021	8.49977	8.22123	8.07473	7.98842	8.23864	8.09692	8.41202	8.50927	8.3781	8.51171	8.48987	8.56423	8.44964	8.34137	8.44768	8.44476	8.20704	8.31502	8.63314	8.6212	8.78631	8.76113	7.95913	8.58972	8.49007	8.44312	8.30739	8.51708	8.44786	8.66083	8.6554	8.8075	9.09175	8.99608	8.69834	8.46535	8.39924	8.34388	8.62752	8.74138	8.50732	8.6753	8.34165	8.32439	8.21227	8.23128	8.70537	8.88853	8.92556	8.89857	8.40008	8.29314	8.2915	8.41549	8.85473	8.2842	8.34903	8.25485	8.20313	8.30867	8.66756	8.9108	9.01374	9.04754	8.73394	8.69842	8.25257	8.13212	8.22576	8.43581	8.15018	8.4069	8.47716	8.94575	8.70742	8.82472	8.74344	8.20505	7.95335	8.31631	8.37291	8.4857	7.9753	8.47991	8.55319	8.79572	8.66275	9.13463	8.27137	8.58463	8.6844	8.79775	8.16074	8.38757	8.76031	8.67788	8.24134	8.14691	8.24035	8.33657	8.04974	8.50054	8.76306	8.97708	9.05197	9.06795	8.47226	8.58028	8.94025	8.87032	9.15215	9.04351	8.92704	9.03785	7.86542	8.19346	8.16363	8.26089	8.64277	8.46188	8.83646	8.78495	8.94907	9.03459	7.93592	8.12584	8.43238	8.08881	7.94873	8.22446	8.5365	8.34272	8.7395	8.98031	9.08455	9.13545	8.54327	8.67675	8.22055	8.06038	8.49811	8.36072	8.01383	8.09199	8.07225	8.19243	8.43302	8.92562	8.53414	8.99567	8.83022	8.93506	9.18422	8.77665	9.04494	8.51876	8.73967	8.39068	8.43108	8.54748	8.33914	8.82325	8.81734	8.59219	8.55073	8.79774	8.85075	7.89458	8.16429	8.01241	8.27199	8.30533	8.25811	8.52106	8.12983	8.50774	8.36422	8.31465	8.67784	8.37212	8.3108	8.19357	8.91394	8.55293	8.95111	8.81096	8.5241	8.77029	8.68362	8.45734	8.87479	8.43932	8.49088	8.10673	8.48958	8.63459	8.80712	8.59703	8.52023	8.91034	8.21461	8.5162	8.72565	8.42559	8.76173	8.55762	8.79436	8.57578	8.73682	8.89652	8.64108	8.23753	8.58791	8.6066	8.57654	8.50689	8.54713	8.41863	8.42361	8.52899	8.51895	8.73424	9.09217	8.45523	9.13865	8.8294	8.96229	9.1099	8.60831	8.80474	8.24284	8.5352	8.46851	8.55561	8.26227	8.39168	8.51518	8.59438	8.40961	8.1678	8.43805	8.62635	8.51928	8.58056	8.3844	8.72211	8.43527	8.57805	8.45416	8.57223	8.78868	8.49673	8.44882	8.41505	8.65981	8.62754	8.42816	8.54379	8.76262	8.44536	8.24318	8.60071	8.33943	8.4743	8.42139	8.42962	8.19263	8.24952	8.2513	8.70834	8.51145	8.73911	8.27704	8.32347	8.28561	8.41842	8.1192	8.38244
GRMZM2G050709	3.74659	4.78095	4.67834	4.37797	3.74659	3.74659	3.74659	3.74659	3.74659	4.98529	3.74659	4.5603	4.50283	4.20904	3.74659	3.74659	4.48392	3.74659	3.74659	3.74659	4.55284	3.74659	4.1713	4.09576	4.36275	3.74659	3.74659	3.74659	3.74659	3.74659	3.74659	3.74659	3.74659	4.52181	4.57113	3.74659	4.03337	3.74659	4.29887	4.35879	3.74659	3.74659	3.74659	3.74659	3.74659	3.74659	3.74659	3.74659	4.30063	3.74659	3.74659	3.74659	4.2947	4.50221	3.74659	4.1619	3.74659	4.38633	3.74659	3.74659	3.74659	3.74659	3.74659	4.54445	3.74659	4.39315	4.48078	4.56482	3.74659	3.74659	3.74659	3.74659	4.25588	3.74659	4.24523	3.74659	3.74659	3.74659	4.111	4.16045	4.10123	4.48239	3.74659	4.15365	5.54745	3.74659	3.74659	3.74659	3.74659	4.34608	3.74659	3.74659	3.74659	3.74659	4.17085	3.74659	3.74659	3.74659	4.9286	4.62239	4.21857	4.17092	4.15037	4.07913	3.74659	4.16738	3.74659	3.74659	4.32788	3.74659	3.74659	3.74659	4.88254	4.58788	4.57664	4.61873	4.46398	4.96352	3.74659	4.83055	3.74659	4.51457	4.25202	4.16692	4.84212	4.43195	4.41957	3.74659	3.74659	3.74659	3.74659	4.31682	3.74659	3.74659	4.49171	5.03302	3.74659	3.74659	4.15393	3.74659	3.74659	3.74659	4.15003	4.32387	4.27895	4.24846	5.14449	3.74659	3.74659	4.32999	3.74659	3.74659	4.30185	4.46111	4.16221	4.51628	3.74659	4.56543	3.74659	4.56537	4.71713	3.74659	4.42522	3.74659	4.857	3.74659	4.78048	3.74659	3.74659	4.66414	3.74659	4.30099	3.74659	4.41886	4.08067	4.11677	3.74659	3.74659	3.74659	3.74659	3.74659	3.74659	3.74659	3.74659	3.74659	3.74659	3.74659	3.74659	4.26449	4.09378	4.80503	3.74659	3.74659	4.42562	4.04496	3.74659	3.74659	4.09415	3.74659	3.74659	3.74659	3.74659	3.74659	3.74659	4.20437	3.74659	4.90555	5.57912	3.74659	3.74659	3.74659	3.74659	3.74659	3.74659	3.74659	3.74659	4.12906	3.74659	3.74659	3.74659	3.74659	3.74659	3.74659	4.32134	4.10878	3.74659	4.17103	3.74659	3.74659	3.74659	3.74659	3.74659	4.14454	3.74659	3.74659	3.74659	4.68368	4.33541	4.12777	4.26887	3.74659	3.74659	3.74659	3.74659	4.02069	3.74659	3.74659	4.79829	3.74659	4.14504	3.74659	4.09133	4.0936	4.08841	3.74659	4.16524	4.58424	4.38804	4.33356	3.74659	3.74659	3.74659	3.74659	3.74659	3.74659	3.74659	3.74659	3.74659	3.74659	3.74659	3.74659	4.1543	3.74659	3.74659	3.74659	3.74659	3.74659	3.74659	4.13914	3.74659	3.74659	3.74659	3.74659	5.03905	4.17517	3.74659	3.74659	3.74659	4.58104	3.74659	3.74659	3.74659	3.74659	4.20391	5.16926	4.74365	3.74659	3.74659	3.74659	3.74659	3.74659	3.74659	3.74659	4.06284	3.74659	3.74659	3.74659	4.23426	3.74659	3.74659	4.97358	3.74659	3.74659	3.74659	3.74659	3.74659	4.35998	4.92176	4.14483	3.74659	3.74659	3.74659	3.74659	3.74659	3.74659	4.8887	4.7734	3.74659	4.2417	3.74659	3.74659	3.74659	3.74659	3.74659	3.74659	3.74659	3.74659	3.74659	4.66339	4.24183	3.74659	4.26068	3.74659	3.74659	4.13258	3.74659	3.74659	3.74659	3.74659	4.73537	3.74659	4.0647	4.369	3.74659	4.13863	3.74659	4.44047	4.76241	4.07354	4.25985	3.74659	3.74659	3.74659	3.74659	4.28848	3.74659	4.63688	4.7424	3.74659	3.74659	3.74659	3.74659	3.74659	3.74659	4.83684	4.50025	4.30299	3.74659	3.74659	3.74659	3.74659	4.10072	3.74659	3.74659	4.24725	4.17829	3.74659	4.04529	4.13662	3.74659	3.74659	3.74659	3.74659	3.74659	3.74659	3.74659	4.59165	4.75331	4.10629	3.74659	4.14926	3.74659	4.59718	4.38493	4.36709	4.03564	3.74659	4.07309	3.74659	3.74659	3.74659	4.09973	4.51681	3.74659	3.74659	4.94606	4.43386	4.23441	4.41723	4.16508	4.14635	3.74659	3.74659	3.74659	3.74659	3.74659	3.74659	4.94081	4.38216	4.08821	3.74659	4.10737	4.15038	4.62088	4.71637	4.67006	4.70607	5.26659	4.17318	3.74659	4.29623	4.64136	4.33899	4.17503	4.62619	3.74659	3.74659	3.74659	3.74659	3.74659	4.39463	4.12234	4.19748	4.18125	3.74659	3.74659	3.74659	4.53586	4.66611	4.8231	4.10403	3.74659	4.07215	4.12135	4.16783	3.74659	3.74659	3.74659	3.74659	4.79905	4.11729	4.12711	5.39554	4.29934	4.62965	3.74659	4.47587	3.74659	3.74659	4.05232	4.18778	3.74659	4.1729	4.21678	3.74659	3.74659	3.74659	3.74659	3.74659	3.74659	4.95443	4.71657	4.17627	3.74659	3.74659	3.74659	4.20045	4.40359	3.74659	5.0449	5.06723	5.07274	4.09159	4.36043	3.74659	4.11187	3.74659	4.33542	4.26256	4.14286	3.74659	4.58915	4.58314	4.53166	4.40651	5.18197	4.80532	4.3593	4.79061	4.18258	3.74659	4.2856	3.74659	4.21144	4.06626	3.74659	4.24032	3.74659	3.74659	4.09368	4.10073	3.74659	3.74659	3.74659	3.74659	3.74659	3.74659	3.74659	4.17149	3.74659	3.74659	3.74659	3.74659	3.74659	4.53018	3.74659	3.74659	3.74659	3.74659	3.74659	3.74659	4.12816	4.14109	3.74659	4.80187	3.74659	3.74659	3.74659	3.74659	3.74659	4.27694	3.74659	3.74659	3.74659	3.74659	3.74659	4.69051	4.20725	4.14317	3.74659	3.74659	4.12515	4.15545	3.74659	3.74659	3.74659	3.74659	3.74659	4.11267	3.74659	4.1425	3.74659	4.52408	3.74659	3.74659	3.74659	3.74659	4.28906	4.08627	4.14071	3.74659	3.74659	3.74659	3.74659	3.74659	3.74659	4.71948	4.63147	4.53308	4.09411	4.58557	3.74659	3.74659	3.74659	4.07411	3.74659	4.32674	3.74659	3.74659	4.91353	4.91936	4.69793	4.09816	4.10272	3.74659	3.74659	4.1154	3.74659	3.74659	3.74659	4.41124	3.74659	3.74659	4.27772	4.4711	4.11172	4.36055	3.74659	4.244	4.34181	4.0562	3.74659	3.74659	3.74659	3.74659	3.74659	3.74659	3.74659	4.63394	4.29582	4.59727	4.68841	3.74659	3.74659	3.74659	3.74659	4.45131	4.65656	4.19039	3.74659	3.74659	3.74659	3.74659	4.13348	3.74659	3.74659	4.95055	4.77496	3.74659	3.74659	4.18486	4.10161	3.74659	3.74659	3.74659	4.39665	3.74659	3.74659	4.24881	4.69502	4.61072	4.15996	3.74659	4.08484	4.59356	4.42233	3.74659	3.74659	4.11044	3.74659	3.74659	4.1287	3.74659	3.74659	3.74659	4.13922	3.74659	4.24197	3.74659	4.23039	4.71852	4.24783	4.6916	3.74659	3.74659	3.74659	3.74659	3.74659	3.74659	4.47868	4.32954	4.095	4.08915	3.74659	3.74659	4.60565	3.74659	4.36125	3.74659	4.94942	4.2094	3.74659	3.74659	3.74659	4.64196	4.13871	3.74659	4.21352	3.74659	4.16604	3.74659	3.74659	3.74659	4.11178	4.08665	4.22355	4.52777	3.74659	3.74659	5.15468	4.27947	4.57484	3.74659	3.74659	3.74659	4.31394	4.20331	3.74659	4.20993	3.74659	3.74659	4.32135	4.58282	4.78448	5.32229	3.74659	5.08462	4.23088	4.64734	3.74659	4.40561	4.00923	4.04099	4.13743	3.74659	3.74659	3.74659	3.74659	3.74659	3.74659	3.74659	3.74659	4.4803	4.59436	4.60624	3.74659	4.10145	4.06416	3.74659	4.48432	3.74659	5.37998	4.73106	5.06571	3.74659	4.15388	3.74659	3.74659	4.24626	3.74659	4.1173	3.74659	4.44271	4.53143	4.37971	4.42996	4.62309	3.74659	4.56755	4.2112	4.4741	4.51345	3.74659	5.00594	4.11564	4.16837	4.25423	4.63238	4.6612	4.73383	4.49809	3.74659	3.74659	4.14106	3.74659	4.09353	3.74659	3.74659	3.74659	3.74659
GRMZM2G050714	8.57327	8.97588	8.85516	8.90984	8.86846	8.74056	9.18847	9.09367	8.86878	8.83111	9.4333	8.66524	8.69984	8.79137	9.31103	9.32559	9.04147	8.70631	8.84785	8.77355	8.64328	9.23771	8.92763	8.69474	8.70281	9.13431	9.20851	8.92799	8.89932	8.68002	9.41568	8.57765	8.85348	8.76593	8.8758	8.89975	9.00092	8.62777	9.05329	8.98692	8.7856	8.82885	9.20851	8.95897	9.19498	8.74728	8.92879	8.81079	8.45941	8.77506	8.40961	8.67917	8.8933	9.11352	8.63132	8.49231	8.477	8.64621	8.8978	9.28585	9.03615	8.97085	8.55604	8.74696	9.06762	9.49765	9.05865	9.07037	9.01013	8.88449	8.88177	9.34145	9.34108	8.47451	9.22459	9.2751	9.18146	9.24424	9.12791	9.07177	8.89864	8.45165	9.01892	9.02009	9.06704	8.91072	9.32042	9.00218	8.88267	8.99344	9.31089	9.02527	9.05891	8.76866	8.64582	9.3308	8.87056	8.81237	9.22802	9.35294	9.34071	9.05783	8.9706	8.83141	8.71488	8.80151	8.93379	8.9447	8.908	8.82266	8.74306	8.95591	9.33459	9.55911	9.20042	9.31449	9.39104	9.13808	9.18963	9.16598	9.38131	9.38613	9.04301	9.30996	9.1689	8.73518	8.58781	8.77258	9.33766	9.23208	9.15835	8.69757	9.03865	9.10767	9.46659	9.50539	9.30018	9.11765	9.11186	9.20171	9.18742	8.82629	8.98345	9.23248	9.41924	9.37685	9.62166	9.09596	8.98321	9.24357	8.98068	9.31747	9.19013	9.17232	9.00687	8.99884	9.24127	9.38286	9.51239	9.41744	9.57131	9.24845	9.42537	9.35046	9.13628	9.53289	9.35493	8.989	9.12173	9.1204	8.98429	8.98322	8.93397	8.89954	9.11453	9.04346	8.72663	9.09036	8.83777	9.65784	9.63694	9.82043	8.67907	9.60375	9.65506	9.76893	8.58606	8.63197	9.0876	9.13942	8.85209	9.61979	9.13903	8.90925	9.04848	8.8187	8.77058	8.96148	9.0955	9.1181	9.579	9.27979	8.57185	8.60078	8.77934	8.73264	8.74315	8.86758	9.11228	8.99017	8.81202	9.54357	8.67697	9.16277	9.14555	9.26426	9.1911	8.93917	8.85097	8.46837	8.80746	9.02151	8.99893	9.06015	9.45327	9.32521	9.17997	9.09647	9.29233	9.07241	8.88891	8.88686	8.82659	8.51313	9.34146	8.9573	9.22255	9.0829	9.08483	9.26911	9.47144	9.23684	9.14335	8.67356	8.81759	8.70154	8.56444	8.80213	8.90432	8.59241	8.36107	8.96385	9.14197	9.05993	8.65397	8.81338	8.60495	8.47892	8.47628	8.66696	9.22097	9.45632	8.82682	8.75443	8.65025	9.51595	9.03561	9.46514	9.50813	9.57418	9.17611	8.97272	8.73808	8.55864	9.08335	9.22951	9.3154	9.3504	8.87472	8.75305	8.32067	8.57765	8.63063	8.62497	8.82922	9.12671	9.04179	9.00505	9.03147	9.10153	8.49067	8.72075	8.52949	8.64046	8.38526	8.51784	9.47025	9.35535	9.01488	9.04187	8.77485	8.59646	9.51316	9.44603	9.2783	9.23442	8.97899	8.79355	8.57119	8.562	8.74878	8.79884	8.95963	8.94475	9.04906	9.19086	8.68181	8.44003	9.19086	9.07432	8.82832	8.65552	8.53593	8.53609	8.79292	8.79082	8.77389	8.81687	8.52665	8.74493	9.35452	9.25493	9.11477	8.89526	8.81438	8.87488	9.24446	8.74897	8.74823	8.5916	8.48501	8.57444	9.46817	9.26086	9.04744	8.82486	8.55549	8.50606	8.68421	8.7432	8.82657	8.71954	8.77724	8.71993	8.62714	8.7898	8.4446	8.41873	8.57566	8.46519	9.13921	8.8865	8.95396	8.66035	8.66456	8.50262	8.69807	8.664	8.48197	8.62831	8.84542	8.35404	8.53539	8.41851	8.78912	8.65592	8.74374	8.56645	9.07836	9.15953	8.75388	8.56035	8.73675	8.48561	8.67698	8.62605	8.6487	8.45243	8.64059	8.69085	9.07071	8.95186	8.81547	8.78488	8.65458	8.52105	8.81808	8.6827	8.71926	8.71291	8.82241	8.64371	8.66748	8.52449	8.89012	8.62608	8.95906	8.65594	8.90102	8.84235	8.53647	8.73372	8.56585	8.73564	8.72354	8.92178	9.02683	9.07504	8.27959	8.46724	8.5701	8.47267	8.74363	8.50005	8.59881	8.77956	8.67056	8.77786	9.05575	8.9074	8.77607	8.76435	8.46503	9.15241	9.14026	9.43529	9.1728	9.05431	9.10387	9.00839	9.01731	8.68729	8.26228	9.03285	8.30846	8.72117	9.00041	8.89315	8.34273	9.36729	9.10096	9.10888	8.61665	8.95615	8.60678	8.98657	8.70376	9.57452	8.99544	8.97426	9.18959	9.03739	8.85071	8.7013	8.65973	8.34998	8.55313	9.03876	8.72928	9.52571	9.35684	9.31318	9.18358	9.13207	9.26936	9.46207	9.04942	9.08233	8.94362	9.07415	9.08563	8.41041	8.62476	8.19145	8.57691	8.8927	9.03704	8.31624	9.00956	8.82492	9.24571	9.23591	9.1994	9.11042	9.05187	9.14091	8.63933	9.1045	8.92859	9.47919	9.21222	9.1492	8.96365	9.01744	8.9196	8.64112	8.95063	9.02236	8.96888	8.94009	8.99379	9.25677	9.32214	9.236	9.14995	9.2634	9.44201	9.25903	9.351	9.20712	8.81403	8.85113	8.39839	8.88996	8.95511	8.92461	8.51599	8.87783	8.88706	9.47419	9.38002	9.18322	9.61106	9.8091	9.55301	9.57249	9.40461	9.44952	9.11444	9.14267	9.40335	9.32581	8.92629	8.94517	8.79577	8.79139	9.04388	9.19343	9.13279	9.24709	8.69745	8.87756	8.78961	8.57883	8.92018	8.62233	9.14469	9.16775	9.20926	9.15847	9.0324	9.0247	8.93566	8.90409	8.69717	8.72518	9.06758	8.98528	9.48906	9.30018	8.99179	8.86743	8.62318	8.51999	9.20003	9.1057	9.20664	9.28745	8.92261	8.8628	8.51609	8.50219	8.85099	9.01724	8.81366	8.88494	9.39313	8.90967	8.96922	8.74689	8.9949	8.92342	8.8459	8.63368	8.42528	8.62397	9.00372	8.96747	9.04273	9.02544	9.00012	8.89728	9.18183	9.17871	8.86279	8.67067	8.51236	8.41997	9.4089	9.09864	8.95565	8.97689	8.91133	8.89028	9.12399	9.14352	8.72861	8.95277	8.61186	8.59378	8.8724	9.06686	9.12163	9.03399	8.93982	9.04163	8.84799	9.1202	8.84275	8.98134	9.13464	8.9654	9.22232	9.22875	8.81377	8.58637	8.42075	8.53343	9.0486	8.9884	8.6347	8.60687	9.04506	9.15461	9.0707	9.02834	9.01821	8.99611	8.8328	8.96638	9.47201	9.27396	9.05826	8.75281	8.78147	8.74748	9.14184	8.84114	9.06227	8.91698	8.83837	8.67499	9.34009	9.29658	8.74238	8.78245	8.49162	8.73127	8.76676	8.66966	9.10745	8.80758	9.01784	8.83873	8.56655	8.61017	8.92706	8.6654	9.32443	9.1714	9.25214	9.09902	8.72485	8.77108	8.47698	8.57927	8.44301	8.9128	9.01708	8.82848	8.61945	8.86894	8.78395	8.9228	9.01221	8.72947	8.97221	9.1696	8.96917	8.98911	8.93675	8.7898	8.8498	8.68701	8.82755	9.42247	9.12069	9.07289	9.19844	9.12421	9.25995	8.79622	8.96796	8.94972	9.02166	9.01507	9.02621	9.13978	9.05292	9.15877	8.98863	9.16766	9.19897	8.98658	8.68481	8.59575	8.76865	8.98817	8.88943	9.4815	9.32109	9.383	8.96223	8.96067	8.82301	8.51689	8.67333	8.57161	8.82581	8.80853	8.75107	9.5524	9.61875	9.51384	9.33304	9.49612	9.42291	9.37008	9.3035	9.42911	8.90996	8.99698	9.0117	8.67594	8.91737	8.85735	8.69983	8.9817	8.97169	9.00844	9.24432	9.12358	9.18845	9.32882	9.30438	8.90403	9.05238	9.14784	8.89911	9.12813	8.96385	9.42147	9.18485	9.31937	9.26982	8.64803	9.09534	9.21598	8.96028	9.21759	9.01301	9.13538	9.2155	9.42665	9.02085	9.41619	9.39593	9.11117	9.22684	9.27734	9.27023	9.28949	7.8246	7.4005	8.93179	9.16256	9.05737	9.27323	7.42808	9.0822	7.51768	9.46882	9.34634	9.36566	9.60416	9.43447	9.49447	8.66313	9.42218	9.45426
GRMZM2G050730	10.6869	9.59218	10.1145	14.3825	14.8348	11.7185	10.8865	10.0722	10.7365	15.2893	9.19722	14.4807	15.9435	14.8552	13.8179	13.8638	13.8421	13.5285	11.1627	10.6374	15.0446	14.1607	14.1917	15.4719	15.0062	14.4703	13.7063	13.4789	12.8778	11.0032	13.2896	10.3046	10.9961	10.1898	16.2271	16.1068	15.3785	15.5447	13.7599	12.9885	13.9296	13.4936	14.9157	14.9507	14.4195	13.4768	12.079	12.4665	10.3513	9.44232	10.0072	12.4682	10.2903	10.3712	10.6812	14.2379	14.8632	16.0644	11.6162	9.82188	13.9965	12.4179	11.4522	14.964	11.1322	14.7314	14.4269	14.133	14.9722	13.3595	13.6382	9.5714	9.06408	10.2379	9.24014	9.51197	9.30296	9.0866	8.23726	8.32147	8.33909	14.1949	11.1791	11.9037	10.2598	9.78658	8.73434	9.45101	10.6107	8.95975	10.386	15.727	14.7874	15.1931	13.5834	10.6036	12.8647	12.4901	9.01863	9.28769	9.93724	8.22283	8.38032	7.98828	14.1247	15.1002	12.1086	12.7447	14.3989	11.7555	11.5124	9.54445	9.02239	8.534	9.06234	9.26395	10.0666	9.23429	11.3756	10.289	9.16581	9.89116	8.90194	8.98335	8.62125	11.8759	12.3093	13.5366	10.498	8.86199	9.39515	15.0417	10.1798	9.91064	9.64874	9.42903	9.2232	8.81579	10.048	8.54296	8.55553	8.64541	10.183	8.52471	9.46902	9.42242	9.17711	9.09063	10.9533	8.72651	16.0189	9.53133	11.139	9.13484	8.764	10.45	8.46949	8.91866	9.14972	8.48645	9.27186	13.9066	10.1277	8.97917	9.51143	9.32074	9.94398	11.5289	11.3847	11.4636	11.8511	11.7419	15.5565	11.7077	11.7974	11.7809	12.1009	10.2347	10.3444	9.47798	9.7764	9.78325	12.8634	9.84001	10.3053	10.0054	13.237	10.4365	11.4457	9.41022	12.4647	13.7657	13.6062	14.7049	13.3921	11.1345	9.54327	11.6471	12.0766	14.4182	13.5607	14.7015	15.714	14.8643	11.7644	10.6761	10.5041	9.97242	12.4692	11.8605	11.2872	13.467	10.4092	13.9165	13.034	14.7073	14.0765	14.4899	13.4873	11.9521	10.5592	12.1638	13.0858	9.63501	15.4296	15.8981	15.226	13.9757	13.6588	13.4726	14.6726	14.5271	11.3285	10.4992	12.1564	12.4609	14.8565	14.6886	14.9351	14.2147	13.8334	13.6988	13.8507	10.3736	13.622	11.118	10.386	10.4132	11.0983	12.985	12.6846	16.1654	15.7381	14.6049	10.4454	14.7227	14.2746	13.6723	13.8278	12.8409	14.2355	13.8089	14.3569	13.3842	11.4693	9.37848	13.2562	11.6653	14.213	14.0227	14.5891	14.1061	11.3077	11.0864	10.6325	10.3255	15.4249	14.4688	15.3129	13.0818	12.386	11.0268	11.5442	11.3282	13.7382	12.595	11.0867	10.7265	17.2649	15.326	15.7431	13.4653	13.3636	11.059	11.4797	11.0971	14.3352	13.6865	15.2019	14.2465	12.1286	10.7995	12.2131	12.7566	15.2294	14.8246	15.4144	14.4438	12.3776	11.5086	11.3311	10.8572	14.2101	13.7932	12.0535	11.2992	13.906	13.3692	15.857	15.0356	15.7954	14.5805	13.0399	11.4268	11.3871	10.9452	15.1922	15.4779	14.7966	14.5716	14.6552	15.1842	15.4807	15.0273	12.2113	11.4715	13.0845	12.7133	15.2013	14.8304	14.5831	14.3892	15.1506	15.3788	15.4378	14.8056	12.0904	11.5772	11.1792	11.3266	14.0736	13.0573	16.2309	15.895	15.469	15.4728	13.7437	13.6429	12.9938	13.3385	16.0171	15.3142	15.2985	14.0826	11.9965	11.0507	11.2558	11.6631	15.2947	15.0205	11.6906	12.3003	11.8635	14.9017	15.1271	14.274	15.0871	13.5623	14.1827	15.0785	14.725	13.6545	11.3276	10.6026	14.4943	14.5578	15.1515	14.0728	12.6029	12.2346	14.893	14.0366	14.488	13.7183	10.8833	10.4701	11.5352	11.3439	16.3208	15.6636	15.5259	14.4815	14.1826	13.5448	13.4003	13.2556	15.2786	14.9657	15.0311	15.2535	12.6715	12.6395	10.4163	10.2726	10.236	11.0978	10.9071	10.8019	16.2031	14.8475	15.8219	12.7478	11.224	13.6912	11.9275	11.073	12.6594	14.4752	14.3357	14.4924	14.5347	14.0771	15.921	11.5537	10.8789	11.4494	11.473	10.7378	11.3897	8.63728	9.50643	9.6974	15.4347	12.1883	14.2809	11.665	10.0386	10.23	11.7253	10.1713	10.4236	15.3786	13.4024	15.8191	12.1445	10.0994	13.757	11.4847	10.3681	11.1235	9.23196	9.40735	9.11658	14.3692	12.7825	15.4127	13.0839	10.7332	13.4381	11.5018	9.84613	10.4987	11.627	9.75218	10.1716	11.8155	10.4344	11.0029	9.87422	9.48943	9.31796	15.1629	12.6927	13.7291	11.3454	9.71634	10.5888	10.9692	11.5484	10.8242	11.329	10.1309	10.6994	9.65875	10.1724	10.3426	9.55567	9.92254	9.84699	10.5286	10.6902	9.85124	11.5313	11.8352	12.2166	11.7588	12.3638	12.5566	10.9965	11.5292	12.1068	9.92503	10.7511	10.1378	10.0612	10.6852	10.2449	10.3372	10.7657	10.0706	12.5283	12.4857	12.6891	12.4457	12.6245	12.6976	12.5118	12.1861	12.4224	10.9867	10.9262	11.3588	10.8914	10.5897	10.0776	10.7111	11.2333	10.6043	13.4671	9.72497	14.4009	14.3103	13.9148	13.4672	10.865	10.466	10.2879	10.6712	15.1333	14.8555	13.7013	13.7562	12.3793	11.1959	10.7822	11.0186	13.0868	12.8456	9.65885	9.74834	16.5867	15.6035	15.7163	14.5528	13.298	11.7363	10.6154	10.4369	13.9963	13.4642	14.7188	14.0143	11.6561	10.8316	10.2094	10.6684	14.7646	14.5305	15.1008	14.5183	12.6024	11.4922	10.7212	10.2767	13.3366	12.9907	10.6523	10.4296	14.4165	13.5498	15.6177	14.9598	15.5787	14.4936	13.1834	11.6463	10.637	10.0686	15.5627	15.9709	15.0419	14.5646	13.8878	13.6308	14.8226	14.5218	11.9373	11.041	12.2385	15.1402	15.0481	14.8151	15.0683	14.3422	14.6763	14.5113	15.2238	14.5033	13.4188	11.7031	10.6683	10.8399	13.7525	13.2824	16.3368	16.3777	16.0632	15.8151	14.3358	14.0195	14.0399	13.4265	15.4837	15.3857	15.3418	14.5577	12.3375	11.31	11.0677	10.9024	14.9732	15.0856	11.4852	12.3974	12.0585	12.0272	15.2897	14.7982	15.1947	14.4858	14.565	13.9941	15.1219	14.2166	11.6231	10.5926	15.2775	14.4307	14.8003	14.7375	12.6563	11.9753	14.7316	14.687	14.7191	13.7195	11.1481	10.6681	10.7775	11.5003	16.3359	15.7442	15.7391	15.1426	13.9824	13.6288	13.2702	12.9183	15.7362	15.5404	15.2725	14.5737	12.8158	14.1831	10.8974	10.2982	10.6905	10.9523	10.3154	10.8262	15.64	15.446	16.1968	12.1918	11.8677	14.6812	11.4478	10.8583	12.1031	14.9924	14.7901	14.2412	14.6211	13.5027	13.7927	9.65959	9.79423	9.8603	9.92379	10.3739	9.96853	8.88762	9.52748	9.18404	14.1264	12.5549	13.0793	10.3113	9.56872	9.76471	11.5065	10.8677	10.7816	15.997	16.1172	15.5477	16.1846	13.7753	13.0961	10.2236	9.75457	10.8174	9.25845	8.71034	9.31524	16.2125	15.2016	15.7748	12.7036	11.7913	12.2537	10.3883	10.439	10.2231	10.2232	10.3882	10.7045	11.0055	10.5955	10.9288	9.3187	9.42462	9.34993	15.7393	14.1043	15.7452	12.2661	9.99885	11.7888	11.9174	11.8328	11.5709	10.5347	10.1999	10.4814	9.3525	10.4533	9.7568	9.3862	9.9251	9.26136	10.5389	9.77934	10.3392	9.56909	12.1209	10.6439	10.028	12.9059	11.1348	9.30301	12.2966	10.3917	9.72798	9.75145	9.48166	10.2612	9.77076	10.0381	10.8061	10.1378	10.5786	13.5842	13.4164	12.6031	13.0843	12.5448	13.1131	14.1073	13.1285	13.8015	11.3556	11.1388	12.1168	10.7431	10.6403	10.4418	12.0466	11.0687	11.3111
GRMZM2G050734	9.6253	10.0932	9.9439	9.69672	9.53605	10.597	10.6189	10.5269	10.3147	8.36883	8.06607	8.66077	8.20038	8.53119	7.49848	7.87649	7.66334	8.06543	9.11652	9.38339	7.96988	7.47998	8.71057	8.17263	8.38068	7.71749	8.31423	7.80634	8.2517	9.39526	7.27519	9.71391	10.1214	9.90024	7.38568	8.05245	8.74745	8.6399	8.75697	9.05177	7.71475	8.70155	7.63657	7.80108	7.7569	8.37416	8.98759	8.18412	9.84307	9.86777	9.70378	7.50765	9.97035	9.47615	9.77892	9.76119	9.86499	8.30389	10.5884	10.9623	9.67857	10.2303	9.25011	9.79066	10.1328	8.09226	8.98972	8.68725	8.32684	9.35182	8.87469	10.4851	9.98064	9.2065	10.154	10.1758	9.79777	10.2001	9.21832	8.97936	9.89217	9.95383	10.0287	9.90585	10.1365	10.5496	9.97465	9.9487	10.0422	10.0322	10.1403	8.25739	8.67931	8.81677	9.74672	9.63101	9.64423	9.79152	10.5973	10.1954	10.2659	8.96289	9.26935	9.33101	9.42957	8.95326	8.47727	8.42774	9.4288	10.2157	9.88716	9.61779	9.92166	10.2992	10.5937	9.90499	10.0878	10.4099	7.84266	9.90759	10.2015	10.0158	8.84821	8.59928	8.9553	9.91897	10.1441	10.0336	10.1524	8.51198	10.1452	9.47729	10.0311	10.2322	9.96378	9.93072	10.3157	8.62818	8.27413	8.46243	8.61419	8.61292	8.29787	8.75331	10.4703	10.2424	10.1283	8.08171	8.13131	8.35661	7.76485	8.20202	8.10218	8.46611	8.0686	8.39797	8.48298	10.1454	10.0013	9.74944	10.1839	7.66226	10.1257	9.8675	9.81955	10.0953	10.0391	8.28312	7.96472	8.57026	8.26913	8.12432	8.33057	8.66981	9.09367	9.25138	10.5655	10.0398	10.1063	10.4166	10.3836	10.3252	7.31303	10.382	10.2714	10.2411	9.77887	9.64215	10.2864	8.36361	9.2153	7.23048	7.0219	7.22711	7.2464	8.98559	8.84426	7.97934	7.66999	7.87582	7.49757	7.40908	7.04388	7.06274	8.81909	8.56049	10.1098	9.74181	8.38471	8.00495	8.31583	7.818	8.33159	8.51088	8.30902	7.63381	7.89878	7.78211	8.055	9.05371	9.15435	9.34007	7.91468	9.99997	7.98902	8.15366	8.24594	8.54988	7.37012	7.77465	7.23474	7.57608	8.81345	9.24574	8.30078	8.37957	8.03734	8.2206	8.18523	8.26327	7.73177	7.96816	7.29681	9.37182	8.02725	9.16795	9.25363	9.93055	10.0149	8.27917	8.49199	7.83177	8.32753	9.31624	9.75024	9.36261	8.27672	8.6584	8.29953	8.51258	7.9391	8.18905	7.73995	8.21039	9.3096	8.62422	8.51871	7.89053	7.44182	7.36443	7.55885	7.56109	9.48495	9.39922	8.24071	7.95874	7.3712	7.39379	7.7814	7.81333	9.43305	9.31517	9.95041	9.65744	8.02258	7.74804	8.36658	8.40594	7.95804	7.56771	8.25667	8.05564	9.4557	9.36416	9.98093	10.0397	7.46373	7.57069	7.54484	7.76495	8.76658	9.2067	7.967	7.97436	7.54148	7.61887	7.4961	7.73186	9.01351	9.02685	9.69817	9.75069	7.89666	8.16137	8.33623	8.88499	8.50702	8.68354	7.50204	7.66921	7.49072	7.72966	8.49801	9.48441	9.91872	9.99305	8.165	8.15305	8.58487	8.18793	7.40656	7.73186	7.21136	7.90075	8.76657	8.75342	8.00168	8.30139	8.11538	8.64444	8.23002	8.72901	7.63338	7.92583	7.25059	7.95492	8.94693	9.13375	9.67251	9.53369	8.45322	8.42954	7.63281	8.07676	8.5562	8.91034	8.63777	8.85583	8.71067	8.63076	7.75402	8.60147	7.79904	8.5509	9.34059	9.49732	9.55104	9.63126	9.94906	10.1702	10.4515	10.4166	10.0453	9.71616	8.11039	9.24639	8.40779	9.09194	7.75554	8.37777	7.85143	8.23741	9.08581	9.26718	8.78783	8.99157	8.47767	9.11461	9.10183	9.13164	7.88391	8.91891	8.14171	8.18104	9.43988	9.89749	9.76506	10.7901	8.06915	8.37023	8.62096	9.31723	8.886	9.30576	8.77293	9.03905	8.10608	8.31121	8.65328	7.89568	8.91016	8.87217	9.73348	9.91253	9.74788	10.3286	10.2981	10.2095	8.93406	10.0209	9.36701	9.91286	10.0731	9.92082	9.60378	10.0064	10.1358	8.80953	9.09588	9.42674	8.61586	9.02509	8.73992	9.74411	9.82287	9.861	10.1706	9.714	10.6312	8.79281	8.52163	9.11618	9.13854	10.0228	9.8223	9.77844	10.1388	10.2189	9.55814	10.0991	9.73152	8.86702	10.4863	8.17462	9.49361	10.1555	9.54526	9.84393	9.8993	9.86664	8.52512	8.56832	9.02634	9.768	10.0268	9.26394	9.96932	9.8512	9.44989	9.94182	9.76717	9.90729	9.73149	9.92201	11.0369	9.78095	9.85469	10.4924	8.8728	8.49807	8.89354	9.66088	10.2861	10.082	10.1576	10.0781	9.97632	9.89145	9.67008	9.85424	9.62963	9.85228	9.83265	8.31465	7.98028	8.42741	8.52319	8.52488	8.43394	10.0862	9.82764	9.92381	8.06379	8.00216	7.98938	8.12758	8.01201	8.08237	8.14034	8.39278	8.60777	10.3	9.78229	10.0683	10.1636	9.9128	9.81935	9.85509	9.84908	9.67668	7.70085	7.76044	8.08999	7.55824	7.95688	8.49618	9.76683	10.1881	10.4342	9.78951	9.84802	9.70408	10.1685	9.9925	9.92019	10.0031	9.85757	9.65698	8.45611	8.63125	7.86938	7.74389	8.29636	8.24686	9.76829	9.59497	8.61297	8.68035	8.04424	7.53216	7.71082	7.74746	9.43908	9.29805	10.0261	9.79553	8.34575	8.07629	8.415	8.37635	7.85501	7.92772	7.8996	8.01485	9.50739	9.45709	10.6621	10.1746	7.56377	7.7416	7.81636	7.66886	9.41156	9.13793	8.45231	8.10279	7.83387	7.72071	7.78571	7.76679	8.99628	9.08609	10.1019	9.89423	8.31731	8.22144	8.57431	8.74925	8.54683	8.81634	7.83152	7.79859	7.83779	7.86499	9.0995	9.25912	10.18	9.83341	8.13482	8.4558	8.61509	8.45878	7.79654	8.17355	7.32649	7.91081	8.93864	9.03166	7.85701	8.24977	8.21131	8.6877	8.16675	8.60639	7.72747	7.51522	7.69814	7.74524	8.81674	9.24885	9.71671	9.63015	8.32235	8.37787	8.08912	8.03418	8.92332	8.72875	8.64186	8.58217	8.34612	8.7462	7.79724	7.79762	7.77773	8.25297	9.3856	9.81988	10.101	10.0769	10.0524	9.45169	10.5784	10.6172	10.0834	10.348	8.37828	8.69468	8.47054	8.51562	7.70418	8.21705	7.46063	8.31111	8.9433	9.52608	8.41539	8.91393	8.44054	8.74002	9.02982	9.46074	7.86253	8.30676	7.66223	8.61219	9.49884	9.72181	9.69431	9.93473	8.21251	8.65297	8.89365	9.20971	8.77867	9.31655	8.72023	9.26634	7.74128	7.65221	7.88463	8.00697	8.93932	8.39498	9.73871	10.0458	9.65024	10.0311	9.92614	9.91932	9.10076	9.45473	8.4169	10.7199	10.8197	9.94305	10.4596	10.3596	10.2628	8.247	8.80908	8.72684	8.39133	8.76722	8.79508	10.5641	10.3446	10.5277	10.3992	10.0839	10.399	8.88445	9.07762	8.98883	10.3822	10.1575	10.1896	10.6256	9.87695	10.6159	10.2275	10.0968	10.3517	7.95116	8.31508	8.51912	8.06677	9.50058	9.7441	10.2222	10.0247	10.1009	8.54615	9.31829	9.19186	8.72978	9.62009	9.33384	9.85809	10.0874	9.97019	10.3046	9.8938	9.74745	10.4742	10.012	10.0957	10.0524	10.0336	9.76515	8.76615	8.75607	9.0117	9.22029	9.92938	9.19954	10.289	10.1294	9.88946	9.92369	9.78866	9.67293	10.1114	9.85264	10.1208	8.53115	7.97856	8.29883	8.47346	8.06575	8.23787	10.2602	10.2345	9.99263	8.38831	8.37566	8.10372	8.08432	8.07162	8.18567	8.43196	8.22462	8.43688	10.4944	10.0733	10.0619	10.4399	9.85079	10.0165	10.1154	9.52708	9.9619	7.97645	8.21446	8.07167	7.81982	8.51056	7.98652	8.50148	9.91724	10.0966	9.81911	10.0728	9.54218	10.1455	10.068	10.1496	9.65723	9.90339	9.82366
GRMZM2G050741	4.21441	3.74659	4.67834	4.63265	4.82486	4.26733	3.74659	3.74659	3.74659	8.20554	8.25296	7.77024	6.83695	6.97232	8.13585	8.24312	6.19686	5.58564	4.72163	4.33681	8.16894	8.47633	7.60469	7.49119	7.21607	8.02937	8.02949	4.7381	4.76274	4.83254	7.87004	4.36614	5.68597	4.29801	7.76177	7.94139	4.9624	5.01815	7.74932	7.59978	6.06255	7.27666	7.37373	7.35697	7.97378	5.43303	5.03284	4.89671	4.42311	4.55843	3.74659	4.313	3.74659	5.21144	4.63992	4.5689	5.89778	6.56525	4.56193	4.05136	3.74659	3.74659	4.41591	5.24337	3.74659	7.97107	7.57342	7.89383	6.96519	6.03026	6.50153	4.4595	3.74659	4.96819	3.74659	3.74659	4.46516	4.25669	7.92523	8.00205	7.9196	4.89229	3.74659	3.74659	3.74659	3.74659	3.74659	3.74659	4.23489	3.74659	3.74659	7.44647	6.71074	6.2385	4.34447	5.21097	4.63229	4.19966	3.74659	3.74659	3.74659	7.92866	8.01669	7.64913	5.63326	6.22967	7.35102	7.37424	5.01405	3.74659	3.74659	3.74659	4.68177	3.74659	4.16588	3.74659	4.33431	4.61945	7.82663	4.44164	4.2689	3.74659	7.87629	7.876	8.16514	4.43195	4.22459	4.31525	4.15605	8.2141	3.74659	4.63975	3.74659	4.11369	4.27636	3.74659	4.27471	8.02626	7.63933	7.85267	7.95041	8.18017	7.77024	7.94302	3.74659	3.74659	3.74659	7.81025	6.91496	7.80779	6.1995	8.02475	7.24284	7.80495	8.01315	7.84842	8.01027	3.74659	3.74659	3.74659	3.74659	7.69619	3.74659	3.74659	3.74659	3.74659	4.24202	6.15987	6.35764	5.95713	6.07899	6.35462	5.08062	6.35798	6.55984	6.76439	5.82463	3.74659	4.21424	3.74659	4.32074	3.74659	4.57647	3.74659	3.74659	4.30372	3.74659	4.8698	6.0854	8.32892	6.34499	8.54382	8.44406	6.84074	4.9443	4.52928	3.74659	8.21093	8.19806	8.08377	8.6039	8.34236	6.47584	5.22867	4.20437	4.43525	3.74659	3.74659	7.57889	7.5286	8.2708	8.49634	8.2179	8.12448	8.07319	8.3526	7.90452	6.28765	5.30374	3.74659	4.87834	6.24421	5.15843	4.32134	8.42434	6.43781	7.51303	6.40099	8.34587	8.28844	6.99374	6.61928	3.74659	4.63859	8.02516	8.25061	8.29303	7.83898	7.13493	6.74104	8.27186	8.07417	6.26462	4.265	5.64294	4.43595	3.74659	4.79829	4.73228	7.31894	7.17094	6.8983	7.33544	3.74659	4.25782	4.46676	8.14032	7.95414	7.88837	7.63553	8.0597	8.20075	6.10977	4.76877	4.35977	8.19905	7.45308	8.54288	8.71847	8.78086	5.81175	5.21324	3.74659	3.74659	8.84136	8.68212	8.32596	7.56442	6.06948	4.78443	3.74659	4.41572	4.31385	4.93261	7.41088	7.78004	8.39632	8.17511	6.85528	7.46353	4.52777	4.52611	4.51508	3.74659	4.71562	4.83471	8.61662	8.47926	7.09687	5.57608	4.36473	4.19903	8.35435	8.31444	8.55064	8.35454	6.3881	5.678	3.74659	4.49058	4.62687	4.42159	7.72188	7.63649	8.73023	7.8634	8.08576	7.72858	8.65138	7.98698	6.72887	5.37748	3.74659	4.38398	4.79339	5.12874	8.48404	7.05792	8.11703	6.86419	8.36586	8.15843	6.65776	5.50065	3.74659	3.74659	8.163	7.90565	8.34703	7.4123	7.31516	6.79899	8.27638	7.99615	5.59219	5.24625	4.09967	4.1452	4.5159	4.73537	7.11104	7.42561	7.51707	7.74536	4.13863	5.22676	7.98439	7.73622	7.80316	7.71807	8.35931	7.4767	5.49512	4.94701	3.74659	4.70279	3.74659	3.74659	3.74659	5.31729	3.74659	4.95996	3.74659	5.52703	8.23133	7.19993	6.72791	6.24063	8.19292	7.8281	5.85216	4.94193	4.57582	4.11664	8.12557	7.67642	7.42143	6.02409	8.17081	7.76448	7.97999	8.20481	6.33206	4.82973	4.11284	4.64115	4.71794	4.25755	7.82876	7.3355	4.43962	4.50888	8.04816	7.74052	7.96889	7.4604	7.72821	6.39365	7.5138	5.66457	4.74862	4.44772	4.13511	4.10286	3.74659	4.24797	4.58447	3.74659	5.36359	4.4665	6.12734	3.74659	4.69428	4.52738	3.74659	4.33569	4.22576	7.90107	7.35235	7.42405	6.88441	5.45386	6.88825	3.74659	4.61714	4.2142	4.36003	4.15608	4.85212	8.24934	7.99372	7.97741	4.09021	3.74659	4.62619	4.72068	3.74659	3.74659	3.74659	3.74659	4.07264	8.09502	4.5214	7.39387	4.21375	4.14614	4.48172	3.74659	3.74659	3.74659	8.12306	7.9987	7.92904	6.54264	4.47117	6.17787	4.17278	3.74659	6.11949	4.49885	3.74659	4.12711	4.73201	3.74659	4.3758	4.80694	4.34412	4.38014	7.96584	8.04415	7.86759	4.81812	4.47976	4.21678	4.30593	3.74659	4.62153	3.74659	4.53817	4.1046	4.15965	4.59044	4.35204	8.00094	7.76684	7.70586	7.87668	7.9485	7.83516	4.19233	4.14005	4.42693	7.55342	7.48207	7.21124	7.79707	7.41681	7.01106	8.03903	7.78575	7.50287	4.4788	3.74659	4.53166	4.21524	4.24258	3.74659	4.18145	3.74659	3.74659	6.31246	6.51119	6.63447	6.4445	6.70777	6.18278	6.04857	6.419	5.99029	3.74659	3.74659	4.27176	3.74659	3.74659	3.74659	3.74659	4.29889	3.74659	7.69876	8.65061	8.49617	8.51171	5.11661	5.10604	4.38896	4.44471	8.66289	8.68429	8.12316	8.02275	4.71868	4.73937	4.61815	4.14475	3.74659	4.88475	7.74125	7.79375	8.52048	8.36833	6.6654	7.60904	5.26084	4.91525	4.20371	4.18476	4.52176	3.74659	8.52866	8.35856	6.3733	5.90925	4.64911	3.74659	8.56629	8.36961	8.47644	8.32688	6.47772	5.46154	4.30476	4.31377	3.74659	4.22009	7.63744	7.44542	8.02	8.14731	8.08817	7.84342	8.26435	8.20049	6.10003	5.27215	4.31481	4.07719	3.74659	4.63147	8.30956	6.83907	7.81034	6.62942	8.44333	8.24337	7.0187	5.74105	3.74659	4.81275	8.32195	8.30859	8.21131	7.66382	7.12209	6.68927	8.59791	8.39729	6.75604	5.51365	4.47633	4.97226	4.21863	4.34045	7.5258	7.11585	7.69429	7.51027	4.87492	5.37041	8.21021	7.84058	7.8968	7.80402	8.26872	7.86695	5.68901	5.39318	4.07141	4.02053	4.3789	3.74659	4.69438	5.24393	3.74659	3.74659	3.74659	4.11122	7.96717	7.84228	6.55555	7.1327	8.48008	8.1498	5.62974	4.75276	4.13617	4.22307	8.1297	7.44306	7.39835	7.12535	8.29463	8.0393	8.09407	8.14507	5.33235	4.12401	4.166	4.17904	4.60802	5.25391	7.91836	7.84686	5.2234	5.4414	8.13389	7.41356	7.9556	7.25882	7.91608	7.46445	7.96369	5.03126	4.36006	4.95118	3.74659	3.74659	4.16943	4.5965	4.49523	4.42766	4.80747	5.43047	5.89802	3.74659	3.74659	4.45465	4.12619	4.37019	3.74659	8.30302	7.59447	7.51098	6.99228	6.66912	7.19817	4.40002	4.5306	4.36125	3.74659	4.45422	3.74659	8.20939	8.19267	8.03725	4.15213	4.13871	3.74659	3.74659	4.40452	4.16604	3.74659	3.74659	4.15161	7.23872	6.36368	6.91703	7.2429	4.1451	4.45314	4.47127	3.74659	4.57484	8.0369	7.87317	8.09486	6.12567	6.01698	5.93768	3.74659	4.15377	4.10786	3.74659	3.74659	4.14611	3.74659	3.74659	4.85147	4.23088	4.78135	3.74659	8.03333	8.06579	7.82921	5.47937	3.74659	4.85187	4.35731	4.11344	4.32303	3.74659	4.21402	4.42782	5.58241	4.3503	4.82486	8.23036	7.90655	7.97776	8.01342	8.17747	8.10689	3.74659	5.7805	4.76808	7.92375	7.15955	7.93637	8.0589	7.43218	7.99542	8.09767	7.77168	8.14312	3.74659	4.11406	4.30627	3.74659	3.74659	3.74659	5.02424	4.76511	4.19278	6.68553	6.55744	6.9263	6.66289	6.67702	6.88021	7.43978	6.4466	6.41391	4.616	4.57518	4.42567	4.23675	3.74659	4.23899	3.74659	4.05023	3.74659
GRMZM2G050748	4.40535	5.09482	4.51166	3.74659	3.74659	3.74659	3.74659	3.74659	3.74659	3.74659	3.74659	3.74659	3.74659	3.74659	3.74659	3.74659	4.35077	4.32253	4.72163	4.75535	3.74659	3.74659	3.74659	3.74659	4.05642	4.37344	4.59182	4.28395	4.13745	4.57555	3.74659	4.95923	6.26208	5.84429	3.74659	3.74659	3.74659	3.74659	3.74659	3.74659	4.38457	3.74659	4.1723	3.74659	3.74659	4.17769	4.50527	4.37283	4.76803	4.68007	4.72228	4.313	4.51721	5.02786	4.7729	3.74659	3.74659	3.74659	3.74659	3.74659	3.74659	3.74659	4.79141	3.74659	3.74659	3.74659	3.74659	3.74659	3.74659	3.74659	3.74659	5.64389	3.74659	4.89331	4.60199	5.77292	3.74659	4.46432	3.74659	3.74659	3.74659	3.74659	3.74659	3.74659	5.24593	3.74659	3.74659	3.74659	3.74659	3.74659	3.74659	3.74659	3.74659	3.74659	3.74659	3.74659	3.74659	3.74659	4.59375	3.74659	5.36907	3.74659	3.74659	3.74659	3.74659	3.74659	4.18518	5.47065	3.74659	3.74659	3.74659	3.74659	3.74659	4.58788	4.16588	5.54144	3.74659	3.74659	3.74659	3.74659	3.74659	3.74659	3.74659	3.74659	3.74659	3.74659	3.74659	3.74659	3.74659	4.18274	3.74659	3.74659	3.74659	3.74659	4.27636	4.45022	3.74659	3.74659	3.74659	4.13183	3.74659	3.74659	3.74659	3.74659	4.79419	4.24846	4.57421	3.74659	3.74659	3.74659	3.74659	3.74659	3.74659	3.74659	3.74659	3.74659	3.74659	4.22354	3.74659	3.74659	4.88682	3.74659	3.74659	4.56542	3.74659	4.64127	4.09777	3.74659	3.74659	3.74659	3.74659	3.74659	3.74659	3.74659	3.74659	3.74659	3.74659	3.74659	3.74659	3.74659	3.74659	3.74659	3.74659	3.74659	3.74659	3.74659	3.74659	4.18029	4.26449	4.09378	4.36669	3.74659	3.74659	3.74659	3.74659	5.31722	4.86145	4.43679	4.1186	4.3758	4.24299	4.08971	4.08798	4.27463	3.74659	4.85445	5.73212	5.95804	4.10635	4.33763	4.11678	3.74659	4.47354	3.74659	3.74659	3.74659	3.74659	3.74659	3.74659	3.74659	4.45054	4.65503	4.2799	3.74659	4.10878	3.74659	3.74659	3.74659	4.47321	4.38929	4.0604	4.02709	5.18056	4.44184	4.17451	4.3325	3.74659	3.74659	4.12777	3.74659	3.74659	4.10791	3.74659	5.92281	4.46542	4.1471	4.77341	5.93482	6.61893	4.85008	4.71193	3.74659	3.74659	3.74659	6.39783	3.74659	3.74659	4.20202	3.74659	4.16928	3.74659	4.17383	4.17839	4.13985	3.74659	3.74659	5.15603	3.74659	3.74659	4.12337	4.16223	3.74659	6.09496	6.02105	3.74659	3.74659	3.74659	4.12175	4.13914	4.14609	4.68579	5.14917	6.18417	6.32634	4.48361	3.74659	4.1663	4.34549	3.74659	3.74659	3.74659	4.52611	4.51508	4.92831	6.50579	6.82406	4.14138	3.74659	4.14518	3.74659	5.87799	5.36087	4.1579	4.19295	3.74659	3.74659	4.12676	3.74659	4.95648	5.07284	7.06325	6.88363	4.27287	4.43434	4.64551	4.28955	3.74659	3.74659	3.74659	3.74659	3.74659	4.55551	3.74659	4.99268	5.534	5.49162	3.74659	3.74659	3.74659	3.74659	3.74659	4.87124	3.74659	4.69219	4.97106	4.75902	4.68778	4.58994	3.74659	3.74659	3.74659	3.74659	4.60349	4.58464	4.41124	4.33518	4.52848	5.13428	6.96647	7.33284	4.91494	4.63412	3.74659	3.74659	3.74659	3.74659	3.74659	3.74659	3.74659	3.74659	3.74659	3.74659	3.74659	4.54508	4.50856	4.53196	5.74507	5.36067	3.74659	3.74659	3.74659	3.74659	3.74659	3.74659	3.74659	3.74659	3.74659	3.74659	4.39704	3.74659	4.37283	4.7315	5.00838	5.28947	3.74659	3.74659	3.74659	3.74659	3.74659	3.74659	3.74659	4.91598	4.51769	4.71974	5.27486	4.72353	7.68677	7.17688	3.74659	3.74659	3.74659	3.74659	3.74659	3.74659	3.74659	3.74659	3.74659	4.07309	4.25542	4.44043	4.60565	4.60122	4.60526	4.94881	4.79982	6.84984	5.29785	5.6785	3.74659	3.74659	3.74659	3.74659	3.74659	3.74659	3.74659	3.74659	3.74659	3.74659	3.74659	3.74659	3.74659	4.10737	3.74659	4.18872	4.18679	3.74659	4.36003	3.74659	4.34773	3.74659	3.74659	3.74659	3.74659	3.74659	4.19147	3.74659	3.74659	3.74659	4.18396	3.74659	3.74659	3.74659	3.74659	3.74659	3.74659	3.74659	3.74659	5.48505	4.16335	3.74659	3.74659	3.74659	3.74659	3.74659	3.74659	3.74659	3.74659	3.74659	3.74659	3.74659	3.74659	3.74659	3.74659	4.83302	3.74659	5.03176	4.68169	5.12198	3.74659	4.05232	3.74659	4.37458	3.74659	3.74659	3.74659	3.74659	3.74659	3.74659	3.74659	3.74659	4.15965	3.74659	3.74659	3.74659	3.74659	3.74659	3.74659	3.74659	3.74659	5.57289	3.74659	5.38517	3.74659	3.74659	3.74659	3.74659	3.74659	3.74659	3.74659	3.74659	3.74659	3.74659	3.74659	4.53166	4.55141	3.74659	3.74659	3.74659	3.74659	3.74659	3.74659	3.74659	3.74659	3.74659	3.74659	3.74659	3.74659	3.74659	3.74659	3.74659	3.74659	3.74659	4.12485	3.74659	3.74659	3.74659	3.74659	3.74659	4.84792	3.74659	4.31339	3.74659	4.34859	4.47532	6.1634	5.7536	3.74659	3.74659	3.74659	3.74659	4.38974	3.74659	5.45793	5.22768	6.05933	6.62809	4.35726	4.11629	4.07071	3.74659	3.74659	4.63276	3.74659	4.14561	4.20371	4.36392	4.69051	4.93656	4.3057	3.74659	4.1366	4.12515	6.27997	5.35106	4.17166	4.42206	3.74659	3.74659	3.74659	4.0893	4.70187	5.14641	5.79573	6.1185	4.50197	4.67666	3.74659	4.19037	3.74659	3.74659	3.74659	3.74659	4.42527	3.74659	4.31481	4.07719	4.18824	5.44452	3.74659	3.74659	3.74659	3.74659	4.09126	4.17467	4.31148	4.42253	5.31953	5.10391	4.46682	3.74659	3.74659	3.74659	3.74659	3.74659	4.35208	4.25037	4.38199	3.74659	4.47633	4.83967	5.98041	6.52004	4.27803	4.27772	3.74659	3.74659	3.74659	3.74659	3.74659	3.74659	3.74659	3.74659	3.74659	3.74659	3.74659	4.06582	4.75526	4.88113	4.19548	5.54247	3.74659	3.74659	3.74659	3.74659	3.74659	3.74659	3.74659	3.74659	3.74659	4.34495	4.10198	4.46326	3.74659	4.41278	4.75953	4.9755	3.74659	3.74659	3.74659	4.19063	3.74659	3.74659	4.58494	4.97707	4.25829	3.74659	5.0344	5.07214	6.7002	7.18852	3.74659	3.74659	3.74659	3.74659	3.74659	3.74659	3.74659	3.74659	4.11044	4.15104	4.31297	4.28541	4.79402	4.13748	4.6654	4.83458	4.91469	5.75133	5.11147	6.42106	4.18779	3.74659	3.74659	4.58124	3.74659	3.74659	3.74659	3.74659	3.74659	3.74659	3.74659	3.74659	3.74659	3.74659	3.74659	3.74659	3.74659	4.49662	3.74659	3.74659	5.09172	3.74659	3.74659	3.74659	3.74659	3.74659	3.74659	3.74659	3.74659	3.74659	3.74659	3.74659	3.74659	3.74659	3.74659	3.74659	3.74659	3.74659	4.15722	3.74659	3.74659	3.74659	3.74659	3.74659	3.74659	3.74659	3.74659	3.74659	3.74659	3.74659	3.74659	5.21335	4.73074	3.74659	6.00973	6.30396	4.93545	3.74659	3.74659	3.74659	3.74659	3.74659	3.74659	3.74659	3.74659	3.74659	3.74659	3.74659	3.74659	3.74659	3.74659	3.74659	4.4803	5.5893	4.60624	3.74659	3.74659	3.74659	3.74659	3.74659	3.74659	6.66628	4.73106	5.97892	3.74659	3.74659	3.74659	3.74659	4.03603	3.74659	3.74659	3.74659	3.74659	3.74659	4.26489	5.02516	5.49112	5.24599	5.07862	3.74659	3.74659	3.74659	4.11182	3.74659	3.74659	3.74659	3.74659	3.74659	3.74659	3.74659	3.74659	3.74659	3.74659	3.74659	3.74659	4.09353	3.74659	3.74659	3.74659	3.74659
GRMZM2G050765	7.3436	7.3765	7.16433	6.99212	7.39455	7.22294	7.04383	6.83927	7.35451	8.02962	8.6023	7.6489	7.82042	7.8663	8.42775	8.37453	8.21022	8.08288	7.7362	7.18193	7.92959	8.29151	7.88151	7.88903	7.78491	8.33618	8.25266	7.7693	7.93182	7.74843	8.41335	7.40138	7.77447	7.69069	7.91014	7.79566	7.60043	7.47714	8.30373	8.15512	8.04954	8.07073	8.22005	8.0858	8.00887	7.75212	7.70252	7.73843	7.28498	7.87087	7.0228	8.08971	6.99317	7.43228	6.93999	7.2176	7.27491	7.41501	6.95082	6.87405	7.2314	7.0016	7.51743	7.31664	7.04892	8.49136	7.95139	8.11242	8.17714	7.99946	8.25456	7.31752	7.5557	7.39879	7.60252	7.60001	7.03174	7.4793	8.12135	8.06348	7.82391	7.06955	7.09639	7.07934	6.5485	6.98868	7.61613	7.41799	6.99883	7.3513	7.55643	7.90477	7.58494	7.35851	7.30219	6.93563	7.42588	7.20048	7.50333	7.58885	7.36545	8.17097	7.9686	8.05604	7.53642	7.4821	8.11622	8.37006	7.11048	7.185	7.47658	7.46793	7.58765	8.00997	7.56354	7.91793	7.90406	7.54127	8.26731	7.57792	7.76894	7.66637	8.25681	8.23667	8.43893	7.04404	7.00051	7.34924	7.4864	8.20807	7.19923	7.25863	7.4147	7.49593	7.72016	7.41543	7.73704	8.23705	7.94172	8.3603	8.02267	8.26108	8.20259	7.94941	7.64172	8.24575	7.36609	8.14482	7.88621	8.33187	7.88999	8.32328	8.05917	8.25979	8.36757	8.25261	8.34693	7.37855	7.75819	7.57703	7.81604	8.12226	7.58714	7.54881	7.82335	8.02601	7.69637	8.12167	8.11193	7.58576	7.64118	7.78578	7.89625	7.62256	7.77996	8.0066	7.53461	7.15264	7.07748	7.80988	7.71538	7.35521	7.72343	7.82955	7.67753	7.44656	7.64825	7.00117	6.9868	8.45006	7.67779	8.60178	8.46147	8.49899	8.19758	7.74777	7.66411	8.51604	8.06386	8.04878	8.85227	8.0946	7.86872	7.6671	7.60671	7.51368	6.86643	7.15466	8.25973	8.02412	8.24563	8.84452	8.01882	8.25618	8.19594	8.1462	7.91594	7.96567	7.92196	7.45503	7.27598	7.57675	8.5477	6.98736	8.31667	7.88113	8.09324	8.08882	8.15038	8.16429	8.04779	8.03249	7.48366	7.33384	8.37516	8.04889	8.01017	8.25319	8.14247	8.15469	8.44446	8.00199	8.18223	7.44896	8.01099	7.54486	7.43719	7.07513	7.31503	7.81983	7.54697	7.78703	7.76284	7.43183	7.26128	7.36298	7.82113	7.82666	7.87176	7.82905	8.3444	8.3128	7.96718	7.86919	7.54775	8.63289	8.39855	8.64802	8.92518	8.64464	8.48092	8.42913	7.90857	8.04872	8.447	8.46515	8.29722	7.99061	7.80101	7.70965	7.25684	7.22964	6.93148	6.55467	8.10638	8.14996	8.25734	8.04838	7.8579	8.01533	7.55871	7.7258	6.94095	6.84605	6.95901	7.71487	8.63878	8.33127	8.39521	8.06642	7.83746	7.63637	8.35435	8.50163	8.28608	8.21253	8.26885	7.99607	7.54873	7.26119	7.08185	7.12162	8.18396	7.95942	8.18405	8.14479	7.94825	8.01847	7.96874	8.03469	7.81854	7.91256	7.29994	7.28702	6.87764	6.77314	7.9606	7.66805	7.74943	7.73697	8.42452	8.13103	8.31637	7.72276	7.1285	7.20238	8.299	7.79576	7.90144	7.52983	7.81437	7.4061	8.18245	8.10293	7.98456	7.71848	7.1655	7.30104	7.09706	6.60145	7.54983	7.86096	7.51707	7.40594	7.5733	7.53914	7.87157	7.62186	7.80764	7.76456	8.14434	7.87278	7.79436	7.32818	7.12474	7.00433	7.25779	7.07271	6.90655	7.04996	6.61404	6.61045	6.83895	6.97532	7.59765	7.27221	7.63491	7.8109	8.08253	7.74374	7.65774	7.55806	7.16169	6.75161	7.77274	7.56961	7.68556	7.44479	7.91095	7.85455	8.06243	7.72106	7.66289	7.61165	7.41074	7.20069	7.10521	7.56396	7.90165	7.56577	7.26752	7.20544	7.7093	7.62765	8.0809	7.99643	7.68835	7.33756	7.53595	7.50775	7.15589	7.14942	7.28492	6.96526	7.13884	7.29184	6.90713	7.28385	6.75303	6.88988	6.85205	6.15204	6.64509	6.524	6.84876	6.92851	6.64037	7.52397	7.48698	7.33164	7.77705	7.83653	7.8739	7.75885	7.79765	7.76857	7.38739	7.78009	7.71705	7.90911	7.98999	7.91486	6.98196	6.79554	6.61976	6.93412	7.76787	7.02486	7.00704	7.42823	7.23141	7.5258	6.41856	7.56354	7.0596	7.0916	7.14881	7.6755	7.51289	7.94394	8.27767	7.93859	7.90437	7.32666	7.22994	7.23415	6.7835	7.29905	7.67167	7.72378	7.54128	8.05351	7.73573	7.74481	7.59734	7.53231	7.80351	7.73305	7.97629	7.98664	7.83187	6.83807	6.96082	6.97846	7.0858	7.20812	7.25659	7.33597	7.11102	7.16558	7.42656	7.54317	7.43746	8.01239	8.0585	8.06078	7.71993	7.90641	7.91436	7.5293	7.56716	7.63115	8.06379	7.91118	7.95301	7.70399	7.87705	7.94715	8.14478	7.76555	7.85653	7.42458	7.60622	7.59963	7.53848	7.46295	7.78575	7.84578	7.76081	7.78108	7.67514	7.72195	7.43223	7.63542	7.83215	7.75428	7.20812	7.17084	7.15196	7.42443	7.2678	7.45188	7.5592	6.99634	7.51301	7.56819	7.52496	7.40864	8.65413	8.57155	8.69943	8.81134	8.4755	8.58631	7.91393	7.84278	8.5177	8.43543	8.33267	8.34816	8.13048	7.97096	7.71976	7.39025	7.37419	7.33263	8.35116	8.30821	8.40923	8.41187	7.80046	8.02381	7.88646	7.61021	7.06841	7.32622	6.93807	7.26712	8.58734	8.64064	8.4955	8.31355	7.66436	7.6078	8.42544	8.36173	8.17337	8.19275	8.14673	7.99548	7.46246	7.26553	6.79553	6.97822	8.20193	8.0475	8.53546	8.11762	8.09214	7.99405	7.97646	8.01357	7.75233	7.71185	7.12364	7.11707	6.80009	6.89616	8.275	7.97453	8.12861	7.89954	8.30597	8.30179	8.19142	8.07275	7.51698	7.19609	8.55956	8.36139	8.04601	7.8735	8.07523	8.09176	8.28435	8.26372	8.31388	7.95227	7.20198	7.39485	6.44493	7.27479	7.92211	7.77012	8.00598	8.17491	7.78784	7.5767	7.82963	7.89796	8.24035	8.07546	8.2859	8.25262	8.02132	7.60627	7.29993	7.29242	7.2673	6.94066	7.00813	7.22019	6.93348	6.76443	7.17432	6.71838	8.18089	7.84724	7.8829	8.00811	8.41919	8.11935	8.15746	7.62804	7.55745	7.13762	8.06797	7.91818	8.13807	7.93443	8.01656	7.89282	8.23868	8.1653	7.95884	7.42433	7.39732	7.16447	7.91497	7.39299	7.94288	7.83284	7.64477	7.75333	8.05584	7.88273	8.22344	8.04123	8.36693	8.01515	7.92262	7.86722	7.33305	7.73726	7.37968	7.27353	7.18211	7.473	7.11142	6.99458	6.9699	7.44914	7.60534	6.44523	7.12068	6.79423	6.98143	7.28954	7.07553	8.04143	7.90751	8.06435	7.95502	7.88519	8.02728	7.16214	7.61877	7.41354	7.40282	7.42503	7.63441	8.28346	8.00227	8.31668	7.16013	6.68534	7.15068	6.94546	7.00722	7.01606	7.15251	7.28035	7.12404	7.9205	7.56398	7.50227	7.8411	7.12891	7.4212	7.21909	7.94556	7.72037	8.20494	8.02237	8.09122	7.45214	7.54399	7.20279	7.0707	7.16983	7.1532	7.51068	7.58437	7.72405	7.17217	7.39828	7.76479	7.7809	7.88792	7.76639	8.12845	8.0682	7.85047	7.51145	7.06808	6.93737	7.0409	7.02429	6.80863	7.30813	7.37301	7.22771	7.36875	7.22552	7.66292	7.94533	8.09971	8.20278	8.13628	7.97792	8.11859	7.99066	7.78741	7.38429	8.11488	8.11434	7.89215	8.2698	7.9907	8.24508	8.15757	8.08892	8.14312	7.14575	7.50548	7.58965	7.10781	7.20857	7.37859	7.61347	7.68307	7.71261	7.25548	7.09594	7.88429	7.91297	7.54751	7.94771	7.48566	7.60263	6.39765	7.42198	7.58157	7.3129	7.41356	7.7571	7.48374	7.22681	7.57	7.89828
GRMZM2G050768	5.29839	4.78095	4.2907	3.74659	3.74659	3.74659	4.30653	4.05076	4.55351	3.74659	3.74659	3.74659	4.08788	3.74659	3.74659	3.74659	3.74659	3.74659	5.22102	5.5523	3.74659	3.74659	3.74659	3.74659	4.05642	3.74659	4.1289	4.12765	3.74659	5.99729	3.74659	5.94549	3.74659	4.29801	3.74659	4.09455	3.74659	3.74659	3.74659	3.74659	3.74659	3.74659	3.74659	3.74659	3.74659	3.74659	4.80784	4.51066	5.90475	6.63246	6.10573	3.74659	4.2947	3.74659	3.74659	4.5689	4.43482	4.52699	3.74659	4.73956	4.32002	3.74659	5.05226	4.54445	3.74659	3.74659	3.74659	3.74659	3.74659	3.74659	4.16801	3.74659	3.74659	5.16446	3.74659	3.74659	3.74659	3.74659	3.74659	3.74659	3.74659	5.04339	3.74659	4.32039	3.74659	3.74659	3.74659	3.74659	3.74659	4.17201	4.31289	3.74659	4.25916	4.2011	4.58628	3.74659	4.14764	4.38476	3.74659	3.74659	3.74659	3.74659	3.74659	3.74659	4.18656	4.16738	4.18518	4.52874	3.74659	4.95565	4.52536	3.74659	3.74659	3.74659	4.16588	3.74659	3.74659	3.74659	3.74659	3.74659	3.74659	3.74659	3.74659	3.74659	3.74659	3.74659	4.22459	4.54576	3.74659	3.74659	3.74659	4.72201	3.74659	3.74659	3.74659	3.74659	4.27471	3.74659	3.74659	3.74659	3.74659	3.74659	3.74659	3.74659	3.74659	3.74659	3.74659	3.74659	4.13777	3.74659	4.35896	3.74659	3.74659	3.74659	3.74659	3.74659	3.74659	3.74659	3.74659	4.41805	3.74659	3.74659	3.74659	3.74659	3.74659	3.74659	3.74659	4.15765	3.74659	3.74659	3.74659	3.74659	3.74659	3.74659	4.08067	3.74659	3.74659	4.77427	3.74659	4.3835	3.74659	3.74659	3.74659	3.74659	4.04508	4.30372	4.21569	5.56973	3.74659	3.74659	3.74659	3.74659	3.74659	3.74659	3.74659	5.37102	6.12914	3.74659	3.74659	3.74659	3.74659	3.74659	3.74659	3.74659	5.07797	5.18775	3.74659	5.02463	3.74659	4.16597	3.74659	3.74659	3.74659	3.74659	3.74659	3.74659	3.74659	3.74659	3.74659	4.97204	5.11647	4.79009	3.74659	3.74659	3.74659	3.74659	3.74659	3.74659	3.74659	3.74659	3.74659	3.74659	4.14454	4.63859	3.74659	3.74659	3.74659	3.74659	3.74659	3.74659	3.74659	3.74659	3.74659	5.24232	3.74659	5.11526	4.86694	3.74659	3.74659	4.85008	3.74659	4.09133	3.74659	3.74659	5.65911	3.74659	3.74659	3.74659	3.74659	3.74659	3.74659	3.74659	3.74659	3.74659	5.44756	3.74659	4.34093	3.74659	3.74659	3.74659	3.74659	3.74659	5.62511	5.75008	3.74659	3.74659	4.0957	3.74659	3.74659	3.74659	5.22266	6.54701	4.31385	3.74659	4.17517	4.09808	3.74659	3.74659	3.74659	3.74659	3.74659	3.74659	4.51508	6.4715	5.48639	3.74659	3.74659	3.74659	3.74659	3.74659	5.20892	5.36087	3.74659	3.74659	3.74659	3.74659	3.74659	3.74659	5.09019	5.64401	4.87199	4.89579	4.48685	4.43434	3.74659	3.74659	3.74659	3.74659	3.74659	3.74659	3.74659	3.74659	4.93391	5.75866	4.94709	4.74187	3.74659	3.74659	3.74659	3.74659	3.74659	3.74659	3.74659	3.74659	4.68368	5.39484	3.74659	3.74659	3.74659	3.74659	3.74659	3.74659	3.74659	3.74659	3.74659	3.74659	4.66739	6.07654	4.68345	5.22163	4.47403	4.68618	3.74659	3.74659	3.74659	3.74659	3.74659	3.74659	3.74659	3.74659	3.74659	3.74659	3.74659	3.74659	6.05051	5.465	4.50235	4.9161	4.32906	3.74659	3.74659	4.89409	3.74659	4.55183	3.74659	3.74659	3.74659	3.74659	3.74659	3.74659	3.74659	3.74659	4.9042	5.17216	3.74659	3.74659	3.74659	3.74659	3.74659	3.74659	3.74659	3.74659	4.13556	3.74659	5.44574	5.46171	5.31032	6.8726	3.74659	3.74659	3.74659	3.74659	3.74659	3.74659	3.74659	3.74659	4.06083	3.74659	3.74659	3.74659	4.27746	3.74659	5.35988	5.37219	5.25341	4.24797	4.43386	4.43326	3.74659	4.16508	3.74659	4.90326	3.74659	4.99767	3.74659	3.74659	4.69232	3.74659	4.1155	3.74659	3.74659	3.74659	3.74659	3.74659	3.74659	3.74659	4.18198	4.15608	3.74659	3.74659	3.74659	3.74659	4.75899	3.74659	4.3733	3.74659	3.74659	3.74659	3.74659	3.74659	4.07264	3.74659	5.18749	3.74659	4.95258	3.74659	4.59249	3.74659	4.33397	4.29413	3.74659	3.74659	3.74659	3.74659	3.74659	3.74659	5.05402	4.56438	3.74659	3.74659	4.26941	3.74659	3.74659	3.74659	3.74659	4.50461	4.17061	3.74659	3.74659	3.74659	3.74659	4.72834	4.68661	4.55401	3.74659	3.74659	3.74659	4.20822	3.74659	3.74659	3.74659	3.74659	3.74659	3.74659	3.74659	3.74659	3.74659	3.74659	3.74659	3.74659	3.74659	3.74659	3.74659	3.74659	3.74659	3.74659	3.74659	3.74659	3.74659	3.74659	3.74659	4.17233	3.74659	3.74659	3.74659	3.74659	3.74659	3.74659	3.74659	3.74659	3.74659	3.74659	3.74659	3.74659	4.19776	3.74659	3.74659	3.74659	3.99774	3.74659	3.74659	4.38805	4.234	3.74659	3.74659	4.11922	4.61216	4.39665	3.74659	3.74659	3.74659	3.74659	3.74659	3.74659	5.00199	5.10568	3.74659	3.74659	4.1243	3.74659	3.74659	3.74659	4.9026	5.76554	5.50461	5.16595	4.18	4.26801	3.74659	3.74659	3.74659	3.74659	3.74659	3.74659	5.52459	5.50238	4.29797	3.74659	3.74659	3.74659	3.74659	3.74659	5.43648	5.13794	3.74659	3.74659	3.74659	3.74659	3.74659	3.74659	4.53119	4.54371	4.29964	3.74659	4.50197	4.24983	3.74659	4.28906	3.74659	3.74659	3.74659	3.74659	3.74659	3.74659	4.86237	4.95102	4.36879	3.74659	3.74659	3.74659	3.74659	3.74659	3.74659	3.74659	3.74659	3.74659	4.15819	4.62349	3.74659	3.74659	3.74659	3.74659	3.74659	3.74659	3.74659	3.74659	3.74659	3.74659	5.21739	5.12546	4.87874	4.58072	4.6571	4.12321	3.74659	3.74659	3.74659	3.74659	3.74659	3.74659	3.74659	3.74659	3.74659	3.74659	3.74659	3.74659	5.68235	6.28411	4.82528	4.68691	4.17652	4.13676	3.74659	4.83982	3.74659	4.92604	3.74659	3.74659	3.74659	3.74659	3.74659	3.74659	3.74659	3.74659	4.88883	5.92649	3.74659	3.74659	3.74659	3.74659	3.74659	3.74659	3.74659	3.74659	3.74659	3.74659	6.05317	6.05902	5.67987	5.6837	4.10375	3.74659	3.74659	3.74659	3.74659	3.74659	3.74659	3.74659	3.74659	3.74659	3.74659	3.74659	4.49518	3.74659	6.09003	6.92352	5.81131	4.83384	4.27889	4.23039	3.74659	3.74659	3.74659	5.22609	4.7327	4.32662	4.40037	4.10848	4.75044	3.74659	3.74659	4.095	3.74659	3.74659	3.74659	3.74659	3.74659	3.74659	4.17032	3.74659	3.74659	3.74659	3.74659	3.74659	4.54993	4.29946	4.69448	3.74659	3.74659	4.33773	4.31392	3.74659	3.74659	3.74659	4.08665	4.22355	4.60031	4.1451	4.15722	3.74659	3.74659	4.42588	3.74659	3.74659	3.74659	4.31394	4.53125	4.08299	5.39636	4.15377	4.80906	4.32135	3.74659	3.74659	3.74659	3.74659	3.74659	4.23088	3.74659	3.74659	3.74659	3.74659	3.74659	4.4195	4.73149	4.43359	5.13533	4.11344	4.55655	3.74659	3.74659	3.74659	4.17322	3.74659	3.74659	3.74659	3.74659	3.74659	3.74659	3.74659	3.74659	3.74659	3.74659	3.74659	3.74659	3.74659	3.74659	3.74659	3.74659	3.74659	3.74659	3.74659	3.74659	3.74659	3.74659	4.62352	4.25778	3.74659	3.74659	3.74659	3.74659	3.74659	3.74659	3.74659	3.74659	3.74659	3.74659	3.74659	3.74659	4.08137	3.74659	4.36594	3.74659	3.74659	3.74659	4.09353	3.74659	4.7338	3.74659	4.55756
GRMZM2G050774	6.67191	7.27884	7.14459	7.31225	7.51516	6.7585	6.53081	6.78467	6.74209	7.66184	6.58639	7.63982	7.87729	7.86198	7.92142	8.21305	7.65477	7.91763	6.94782	7.22687	7.83458	7.65128	7.34719	7.81985	7.99692	8.16093	7.9091	7.866	7.58077	6.94619	7.4409	6.8393	7.13042	6.81481	7.96335	7.89921	7.56827	8.1279	7.55587	7.55319	7.48579	7.79654	7.96462	8.16199	7.85021	7.66861	7.21378	7.2436	6.98445	6.61075	6.6481	7.51598	6.8265	6.72983	7.17249	7.44938	7.94916	7.95101	6.57585	6.17908	7.38872	6.77249	7.22082	7.70118	6.65795	7.52317	7.53691	7.55265	7.64493	7.23427	7.41897	6.25419	6.44821	7.33131	6.08577	6.21381	7.1234	6.5077	6.7758	6.76288	6.87561	7.53553	6.37157	7.00803	7.77389	6.6562	6.17106	6.73563	7.27174	6.76364	6.87634	7.56601	7.21838	7.40528	7.13076	8.05215	7.19691	6.78973	6.54192	6.89281	6.51653	7.08168	6.96445	7.1236	7.14273	7.44427	7.42682	6.95144	6.98902	6.51554	7.07723	6.66425	6.02134	6.6463	6.50924	6.75171	6.97638	6.01292	7.08188	7.35677	6.64013	6.57055	7.18432	7.03382	7.44281	7.15861	6.93106	7.25189	7.12774	6.75487	6.86886	7.69032	6.93908	7.46756	6.67179	6.54388	6.4364	7.09074	7.32529	6.72824	7.11476	7.63288	6.97481	7.34829	6.32283	6.65146	6.24647	6.97879	7.25513	7.43173	8.20478	7.52358	6.93062	7.54306	7.32488	7.14933	7.34059	6.3645	6.49351	5.81262	6.5594	7.55537	7.24028	6.69443	6.64696	6.494	6.80158	7.4784	7.16157	7.05852	6.90617	7.29586	8.38483	6.92263	6.9846	7.11262	7.14055	7.11049	6.69144	7.08884	6.72688	6.76829	7.63302	6.90514	7.09613	6.82986	7.79554	7.35627	7.20964	6.99734	7.58579	8.00915	8.10486	7.87691	7.60967	6.67243	6.77377	7.81298	7.84977	7.99831	7.49111	8.06195	8.26642	7.74897	7.34002	7.66977	7.12704	6.29473	7.19413	7.69764	8.03151	7.28057	7.87605	7.06472	7.106	7.72423	8.01481	8.03299	7.96532	7.23036	7.56962	7.57675	6.92879	7.33742	7.33811	7.29601	7.36635	6.9575	8.12659	7.99039	8.17447	8.14339	7.12558	7.20408	7.37619	7.82371	7.39652	7.18751	7.24751	7.23012	8.34235	7.77474	8.18223	6.98912	7.80628	7.35948	7.02169	6.93406	6.73567	7.85247	7.85083	7.70922	7.25605	7.65522	6.89493	7.36298	7.81117	7.51028	7.64606	7.35616	8.38083	8.00104	8.48493	7.75276	7.20426	6.76989	6.7387	7.54055	7.79119	7.58224	7.24127	7.28793	6.54828	6.97278	8.09943	7.57956	8.28994	7.84883	8.22019	7.8266	7.62065	6.54701	7.87146	7.47098	7.67074	7.65326	7.1467	7.29559	8.54877	7.88522	8.5227	7.69104	7.87469	7.37372	7.54064	7.13229	7.96374	8.25862	8.27047	7.89324	7.30666	7.22322	7.81997	7.68195	8.02006	8.02122	8.0864	7.95603	7.43798	7.61646	7.53649	7.10589	7.90213	7.80033	7.90973	7.68537	7.56441	7.57017	8.40169	8.06946	8.25536	8.17351	7.44439	7.24298	7.55688	7.26827	7.5004	7.53507	7.76013	7.68586	7.90979	8.04557	8.02317	7.7976	7.45429	7.16796	7.61649	7.86855	7.90144	7.83867	7.45204	7.88931	8.01263	8.39863	8.18519	7.96807	7.32788	6.92201	7.55513	7.92151	7.77405	7.9091	8.02005	7.87437	8.00293	7.77268	7.75442	7.88048	7.70085	7.66391	8.19235	7.65264	8.15288	8.10351	7.3464	7.20883	8.11072	7.64569	8.00033	7.3684	6.92166	7.5379	6.27102	7.11725	7.84556	7.52941	7.39472	7.22973	8.01819	7.92137	7.85545	7.85618	7.55572	7.43637	7.4394	7.66781	7.84762	7.44479	7.77926	7.47878	8.37338	7.92713	8.10609	7.74078	7.26228	6.90915	7.94984	6.48356	7.71775	7.83555	7.75124	7.31455	7.60592	7.76444	7.58742	7.48688	8.03029	7.94054	7.97844	7.87631	7.73383	7.59414	7.18079	6.46193	6.56022	6.93053	7.27147	6.99649	7.81304	7.40167	7.68964	6.98672	6.17756	7.16751	6.9684	6.38706	7.15117	7.74558	7.47983	7.68606	7.31467	7.54731	7.95638	7.43619	7.3711	6.69125	7.68519	7.04625	6.56515	7.00125	7.01469	6.91456	7.78369	6.872	7.62232	6.83591	7.04025	6.88967	7.06233	7.52013	6.86886	7.8356	7.61796	7.60069	7.01228	7.0916	7.38394	7.26065	7.37176	6.88588	7.1277	7.14992	7.14551	7.22413	7.31657	7.91097	7.25832	6.88685	7.34526	7.19289	7.07805	6.80273	7.10673	7.25097	6.3834	7.687	7.35358	7.11532	7.58331	6.73935	7.07619	7.60849	7.25904	7.16528	6.9478	6.70572	6.91122	7.24594	7.2202	7.2474	7.5083	7.41515	7.13661	7.10322	7.0663	7.10111	7.44697	7.16826	6.95579	7.29867	7.43865	7.11968	7.49261	7.00255	7.1009	7.29638	7.20679	6.95883	7.5149	7.51409	6.95491	7.34268	7.3743	7.16724	7.08259	7.38161	6.83394	7.1276	7.51154	7.17171	7.60194	7.22384	7.32675	7.54739	7.02992	7.3228	7.16047	6.63355	6.80872	6.79568	6.76707	7.18186	6.91067	6.93174	6.98154	7.37707	7.54056	7.187	7.23974	7.10764	7.9329	8.13795	7.28642	7.07811	6.63562	6.50072	7.22463	7.34574	8.10383	8.1368	7.87594	7.79749	7.05025	7.27916	6.31541	7.014	7.25363	7.3963	7.3381	7.55871	8.65048	8.25903	8.11209	8.13668	7.53031	7.3707	7.29168	7.14476	7.86585	7.60834	7.8539	7.92844	7.46502	7.61688	7.53524	7.51476	8.13338	8.13294	8.21597	8.00408	7.4791	7.45139	7.08042	7.23955	7.90529	7.61369	7.01046	6.99096	7.72377	7.77177	8.42117	8.2491	8.30254	8.29415	7.54056	7.75316	7.54604	7.4669	7.75128	7.97903	7.92137	7.56661	7.96207	7.85813	8.02397	7.91532	7.37031	7.28618	7.3732	7.49252	7.58654	7.69706	7.52733	7.62754	8.28435	8.11214	8.17962	8.30818	7.41609	7.47495	7.16009	7.03984	7.4666	7.69495	8.06319	8.05783	8.11852	8.00488	7.88495	7.60227	7.82335	7.68377	8.08945	8.2763	7.92795	8.22455	7.18172	7.34976	7.39716	7.40528	7.68724	8.34687	7.02314	7.41271	7.11612	7.42185	7.95959	8.00658	7.89851	7.70513	7.76541	7.56889	7.81522	8.0288	7.18734	7.00981	7.89271	7.73695	7.87402	7.62225	7.62165	7.49381	8.0224	7.70504	7.89803	7.60726	7.11529	6.89354	6.72319	7.22795	8.03698	8.17029	8.10833	7.91767	8.14123	7.80235	7.62597	7.88093	8.204	8.16178	7.93093	7.56067	7.33305	7.70321	7.11017	6.82378	6.85641	7.33611	7.31084	7.2345	8.05828	8.22672	8.35804	7.20984	7.0092	8.05456	6.99218	7.45328	7.66519	7.88164	7.92966	7.75745	7.66075	7.70195	7.52308	7.54093	6.7051	6.65098	7.09081	7.14956	6.85609	7.77478	7.56986	7.53931	7.61234	7.21287	7.72914	6.94546	7.21639	7.23067	7.34344	7.26649	6.98394	7.93079	7.83511	7.98944	8.21542	7.41008	7.19018	7.36851	6.63101	7.10529	7.27132	7.45728	7.21482	7.91037	7.73142	7.94708	7.38811	6.88119	7.17892	6.58812	6.44148	6.68356	6.77818	7.27603	7.12814	6.99695	7.13817	7.26189	7.68807	7.44588	7.44669	7.603	7.05796	7.67829	7.1069	6.93346	6.95651	7.04327	7.38541	6.57098	7.19197	6.98622	6.9834	7.37811	7.73412	7.64608	7.54928	7.13284	7.32354	7.00802	6.70261	6.82585	7.50373	7.31515	7.65204	7.06897	7.49458	7.13806	7.48478	7.44013	7.51397	6.85647	6.63602	6.63955	6.93593	6.40476	7.1348	7.40093	6.56479	6.95126	8.05381	7.81036	7.59445	7.45969	7.04556	7.32167	8.12202	7.07839	7.85144	6.88588	6.88453	6.89776	6.96275	6.88435	6.78756	7.78052	7.13698	7.09799
GRMZM2G050800	8.82977	8.48204	8.53991	10.0933	10.1713	10.051	10.1385	9.72844	9.78365	9.15979	9.77222	9.55924	9.17166	9.35148	10.0298	10.0138	9.07063	9.27229	8.92554	9.0247	9.24643	9.173	9.616	9.31231	9.48087	9.46564	9.55805	9.11372	9.04461	8.9398	9.21199	8.84174	8.26498	8.55346	9.11744	9.21391	9.57669	9.43484	9.69187	9.82764	9.08415	10.1686	9.20563	9.80886	9.4729	9.20269	9.03366	9.22133	8.84339	8.69622	9.05405	9.18978	8.46678	8.33093	8.43092	9.77601	9.63293	9.43169	9.75338	9.69573	9.89267	9.68304	8.90073	9.7786	9.83969	9.39169	9.58453	9.52382	9.17697	9.55807	9.54155	8.02401	7.92151	8.93628	7.97295	8.16843	7.99771	8.18359	10.1272	10.0767	10.2557	9.83204	9.68284	9.61655	8.54079	10.0361	9.69088	9.53045	9.51145	9.46615	9.45785	9.24619	9.33821	9.47781	9.7526	8.69549	9.55692	9.51967	7.77947	8.10908	8.11349	10.0712	10.1655	10.2855	9.9014	9.42349	8.89261	8.69997	9.7114	9.87027	9.51541	9.50337	8.12306	7.79224	8.06118	7.86659	8.36172	8.31455	9.56924	8.14712	8.38376	8.1055	10.0019	10.0301	10.0455	9.68199	9.56651	9.69594	9.33523	10.0279	9.61754	9.61268	9.47683	9.40421	7.84068	8.35552	8.10526	10.0358	9.86677	10.1137	10.108	9.90617	9.8951	10.0321	8.42739	8.00839	8.19261	9.92984	9.78877	10.0547	9.03574	9.78614	9.73461	9.9182	9.87955	9.80908	9.84742	7.96389	7.63505	8.57041	8.36213	9.27105	8.20688	8.15626	8.37497	8.27021	7.83463	9.63404	9.64727	9.86903	9.3766	9.71309	9.33974	9.75411	9.61262	9.76027	9.76579	9.55305	9.71988	9.39946	9.34829	9.17615	9.08802	9.28683	9.44307	9.09818	9.29758	9.28307	8.78404	9.84101	8.73749	9.64892	9.84989	9.12627	9.0811	8.78376	8.75055	10.0032	9.98309	9.34231	9.45083	9.6808	9.00224	9.25753	9.13476	8.94538	8.44479	8.31533	9.17438	9.30369	10.184	9.36701	10.2697	9.61522	9.81157	9.38791	9.53364	9.44494	9.62388	9.28275	9.50668	8.82539	8.95643	8.34068	9.36668	9.53419	9.75177	9.72338	9.68673	9.82894	9.22204	9.38686	8.89988	9.01101	9.55964	9.89499	9.3251	9.6596	9.59095	9.68383	9.37141	9.63426	9.0386	8.34815	9.14084	9.14158	9.05241	8.29699	8.33379	9.09776	9.37914	9.57813	9.52032	9.76858	8.48572	9.79675	9.2595	9.69548	9.79747	10.0996	9.40385	9.66465	9.16211	9.28928	8.91613	9.86375	8.92558	9.85262	9.36509	9.32971	8.9848	8.90932	8.3465	8.39287	10.1634	9.92865	9.31898	9.47411	9.28191	9.2173	8.95963	9.16311	8.43394	8.42173	8.94562	9.38533	9.82137	9.88408	9.18593	9.43881	9.42046	9.40945	9.10592	9.3157	8.0841	8.22752	9.40499	9.82274	9.12295	9.26846	8.69428	9.01204	9.66733	10.085	9.42154	9.61387	9.24741	9.32655	9.04803	9.12761	8.22602	8.1851	9.10875	9.49353	10.134	10.5362	9.40096	9.54691	9.46127	9.51286	9.4021	9.29014	9.2174	9.21694	7.84741	8.326	9.1453	9.17352	9.30288	9.4417	9.75376	10.0474	9.23974	9.68589	9.21426	9.42793	9.54939	9.58905	9.29593	9.3591	9.32495	9.41544	9.7424	9.73479	9.34429	9.34579	8.9231	8.87935	8.28333	8.1277	9.34278	9.33639	9.09115	9.09664	9.44455	9.55432	9.49304	9.82909	9.64375	9.78689	9.40377	9.81859	9.2081	9.27581	9.15899	8.98456	8.26036	8.0019	10.0299	9.12448	9.59585	9.55357	9.46724	9.36436	9.30235	9.20208	9.30137	9.33315	9.6909	10.0973	9.26112	9.02429	8.9407	8.75567	9.42254	9.36864	9.35873	9.35887	9.71211	9.58192	9.51653	9.55047	8.99841	9.08593	8.7481	8.6683	8.30794	8.12776	8.88213	9.1685	9.15649	9.37673	9.60994	9.58876	9.45605	9.5202	9.14661	9.31802	9.26262	9.21463	9.21109	9.05001	8.78691	8.9284	8.85926	8.3266	8.50441	8.30377	9.28555	9.44402	8.95821	9.23783	9.12363	9.32848	9.0532	8.92484	9.6207	9.305	9.17954	9.07465	9.15398	9.35955	8.90841	7.84938	7.83805	7.77798	8.11626	7.89047	8.20255	9.72142	9.85774	9.9545	9.40278	9.50742	9.64119	9.5313	9.39581	9.26676	8.94446	9.22635	9.30642	9.00207	9.56523	9.11481	9.38747	9.33347	9.3751	7.7139	7.96265	7.96675	9.87546	9.86443	9.89586	9.36345	9.5973	9.07114	9.48314	9.31708	9.25972	8.12948	7.89583	8.03809	8.18732	8.06889	7.92557	8.23428	8.169	8.2405	9.97643	9.96698	9.92904	9.39896	9.56492	9.51453	9.51864	9.34678	9.13177	9.19602	9.24265	9.15242	7.91966	7.87012	7.73549	9.91906	9.71353	9.88415	9.68927	9.89812	9.85577	7.71894	7.93136	8.00699	9.42044	9.55591	9.50894	9.40695	9.47241	9.45889	9.66192	9.7622	9.48806	7.79876	7.82953	7.70241	8.04088	7.83245	7.97157	7.91373	8.08157	8.29499	9.42073	9.3006	9.30656	9.29826	9.35437	9.68092	9.41575	9.64529	9.45942	9.45986	9.32072	9.31947	9.32815	9.16753	9.22893	8.96356	9.06151	8.95635	8.77117	9.8668	9.2326	9.17135	8.87252	8.70406	8.15952	8.49687	9.56783	9.5409	9.10152	8.9848	8.89685	8.86299	8.69424	8.84429	8.18734	8.00342	9.21159	9.12714	9.78662	9.72972	9.15205	9.26433	9.35048	9.19879	9.19241	9.17811	8.23893	8.1653	9.33792	9.45376	8.84458	8.88173	8.31883	8.51999	9.56122	9.67335	9.31767	9.37424	9.03688	9.2075	8.88575	8.92378	8.27523	8.01187	9.11751	9.06916	10.0144	9.77482	9.5783	9.62322	9.13627	9.46545	9.14234	9.4453	9.15129	9.22538	7.90134	8.13694	9.24271	9.32222	9.47755	9.494	9.3564	9.59664	8.8301	9.11741	8.76332	8.83013	9.54214	9.19934	9.26135	9.61662	9.32775	9.68082	9.27696	9.40699	8.94043	8.99562	8.90392	8.9815	8.10623	8.06811	9.40853	9.18992	9.19441	9.21331	9.5165	9.54446	9.63679	9.78172	9.53794	9.65442	9.0991	9.47849	9.1078	9.18449	8.87838	8.86197	8.1841	7.95776	9.84568	9.76517	9.86764	9.90531	9.81232	9.70598	9.34844	9.47049	9.34866	9.52874	9.60235	9.77357	9.05418	9.40761	8.77823	8.90709	9.35726	9.54243	9.42289	9.51722	9.86172	10.023	9.41263	9.65323	9.00466	9.11629	8.61881	8.55583	8.21604	8.20364	9.08344	9.46504	9.4245	9.57909	9.40072	9.70022	9.63012	9.72221	9.24703	9.18727	9.38925	9.05343	9.02033	9.24206	8.56552	8.5868	8.61546	8.13094	8.05758	8.00124	9.5513	9.53174	9.64677	9.83777	9.81856	9.63916	9.5881	9.48044	9.62562	9.11763	9.40721	9.5115	9.32402	9.3032	9.44606	8.08725	7.95141	7.94403	8.1073	7.92802	7.71348	9.92763	9.90519	9.91337	9.64118	9.59974	9.76664	9.6761	9.4892	9.60237	9.42814	9.20781	9.4872	9.05154	9.17673	9.09907	9.1754	9.34687	9.35286	7.95781	7.99892	7.75127	9.69094	9.9778	9.85308	9.26357	9.49816	9.29563	9.63422	9.53598	9.50613	7.98185	8.09707	8.14002	7.80031	8.13306	7.91281	8.24127	8.1117	8.02157	9.9646	9.92399	9.95906	9.56055	9.68097	9.42468	9.49179	9.47135	9.48393	9.18974	9.13909	9.25544	8.10683	8.21976	8.0483	9.97791	9.76182	9.78164	9.78581	9.77131	9.87112	7.76324	7.96726	8.23762	9.89877	9.71557	9.52994	9.83977	9.4742	9.92575	9.75246	9.54116	9.77702	7.92425	8.06992	8.17019	8.14644	8.22455	8.00679	8.23586	8.01601	8.14189	9.36364	9.31781	9.51178	9.57267	9.60368	9.68378	9.23804	9.65017	9.49268	9.39804	9.4153	9.24354	9.07998	8.90348	9.0822	8.79998	8.8484	9.0399
GRMZM2G050803	9.64853	8.53207	8.82472	10.0208	9.70464	10.4534	9.64672	10.009	9.88359	9.93228	9.12795	9.27253	10.4631	9.71016	10.4534	10.2593	10.1576	10.0464	9.68856	9.50376	10.0382	10.1616	9.03149	10.2691	9.82929	10.1992	10.1533	10.5139	10.1433	10.2541	9.71159	9.81603	9.0359	9.75864	10.3738	10.2676	10.3018	10.8042	9.47482	9.43612	10.4588	10.2256	9.86045	10.478	9.70403	9.96041	9.68699	9.72265	9.47773	9.45434	9.64982	10.0179	9.10346	9.05338	8.89576	9.91475	10.3579	10.0995	9.74354	10.2044	9.92492	9.48824	10.6872	10.3852	9.4801	9.3336	9.21349	9.16541	9.74874	9.25765	9.41313	8.31723	8.76638	9.48371	8.27466	8.37905	8.33104	8.06041	8.87875	8.54873	8.4544	10.5629	9.65654	9.60862	8.52015	9.91902	9.65448	10.4188	10.2028	9.9557	9.85222	10.2651	9.4108	9.66616	10.1839	8.51569	9.75473	9.76962	8.72018	8.63304	8.52524	8.84298	8.54493	8.55434	10.3759	9.88493	9.82258	10.0262	9.62321	10.1282	9.74615	9.51523	8.11546	8.47804	8.55365	8.28911	8.42955	8.35981	9.4801	8.89933	8.15034	8.27865	9.09666	8.68231	9.1638	9.66288	9.76207	9.64545	9.34009	8.75451	9.55083	10.5629	9.72818	9.85318	8.32634	8.07038	8.31795	9.49836	9.21489	8.99388	8.88517	9.22576	9.15646	8.58331	8.35581	7.64288	7.77954	9.69053	9.27919	9.11045	10.2422	9.32011	9.19757	9.0218	9.27338	9.06886	8.4048	7.98094	8.1838	8.22209	8.24081	9.47169	8.09135	8.10276	7.94607	7.60835	8.59565	9.81717	9.55308	9.37839	9.84654	9.4279	10.4535	9.22	9.33254	9.55227	8.9992	10.1535	9.56043	9.01194	8.97775	8.9665	10.1808	10.0661	8.99027	9.00254	10.2313	9.91668	9.5279	9.4069	9.41219	10.3814	10.1803	10.5898	10.1377	10.0169	9.27831	10.9305	10.5519	10.7788	9.6671	10.7356	11.1458	11.1291	10.0606	10.0868	9.04115	8.75186	9.82063	9.66419	11.0417	9.5522	10.6154	9.57621	9.2067	9.92655	9.72379	10.0917	9.8826	10.0143	9.56581	9.30284	10.0334	8.89976	9.45502	9.7017	9.09603	9.2461	10.8037	10.6367	10.9366	10.3935	10.1546	9.8566	10.0729	10.6311	9.36843	8.93025	9.66988	9.15891	9.8626	10.1268	9.99874	9.58763	9.96309	10.5341	10.0768	8.75308	9.0753	10.3537	10.1899	10.0563	9.34785	10.2948	9.61886	9.77067	10.0099	9.58704	10.2767	10.2126	9.75812	9.52297	10.0744	9.95139	10.1015	9.3402	9.99351	10.6914	10.4953	10.3495	11.0854	10.7391	9.62898	9.97095	10.9012	10.935	10.6687	10.3635	11.0678	10.5985	11.0408	10.1458	9.4797	8.62497	10.5796	10.2759	10.2418	10.3048	10.6907	10.447	10.9364	10.7159	10.6924	10.2537	9.59464	9.6006	10.6892	10.4042	11.3571	10.4111	10.8263	9.70251	10.5378	10.2157	10.6797	10.5719	10.8687	10.7113	10.6896	10.4676	8.99715	8.91528	10.6331	10.373	10.9883	10.5966	9.98407	9.81321	11.1003	10.422	11.1807	10.6138	11.0529	10.7169	8.84793	9.68279	10.0675	10.4735	9.62663	10.2426	10.8984	10.8522	10.8203	10.4993	10.3917	10.1135	10.1598	10.1346	10.1275	9.81948	10.3531	9.90728	10.8399	10.5459	10.9958	10.5368	10.9854	10.1722	8.99743	9.33803	10.9562	10.0764	10.6965	10.0692	10.9589	10.0254	10.064	9.90294	10.2595	9.91944	10.5839	10.7619	10.5041	10.5536	10.2723	10.809	9.19977	10.1004	11.0186	10.6435	10.7965	11.0258	10.771	10.7978	9.95004	9.90021	10.2032	10.2989	10.2907	10.8536	10.5601	10.691	10.1312	10.208	9.725	9.91177	10.3323	10.2234	10.1621	9.97687	10.5029	10.6	10.8346	10.9595	10.0052	10.5786	9.33482	10.2994	10.3654	10.2002	10.576	10.5061	9.87888	9.69178	10.0608	10.1784	10.5093	10.0511	10.2272	10.9784	10.2681	10.5832	10.0931	10.2366	10.0258	9.52928	10.1892	9.48702	10.7992	10.4437	10.7214	10.5579	11.1545	10.8784	10.5181	10.6866	10.7925	9.70071	9.55291	10.017	9.88406	9.92319	10.9639	9.45639	8.75471	9.63956	8.81438	8.7456	9.90242	8.80109	9.31862	9.09523	10.7691	9.99443	10.4373	10.576	10.0915	10.419	10.6787	9.87664	10.4699	9.92975	11.1374	10.1535	10.5153	10.2929	9.84256	8.75754	8.59319	9.6727	9.21998	9.61914	9.22984	9.83429	10.263	10.6793	10.7292	10.2545	9.99217	9.46093	8.87172	8.79877	9.4418	8.91957	9.43537	8.81732	9.24824	9.34422	9.47725	9.29322	9.37544	10.6534	10.7027	10.9649	10.4296	10.5729	10.5222	10.3798	10.1885	10.1611	8.76196	8.67632	8.82482	9.72098	9.45153	9.45781	9.64288	9.44814	9.06251	8.29596	8.44628	8.56643	9.98894	9.79106	9.84356	10.068	9.74423	9.71781	9.74889	9.71399	9.68709	8.81104	8.5123	8.75413	8.49469	8.63117	8.64588	8.69598	8.32715	8.34526	10.2218	10.12	10.2415	10.1876	10.1197	9.77405	10.0039	9.89559	9.59878	10.0011	10.2536	10.1569	9.89559	9.91201	10.0398	10.5627	10.1571	10.2087	9.79163	9.27531	10.0531	9.95781	10.2867	10.1284	9.12445	8.82749	9.78942	9.72824	10.2288	10.1058	10.1837	10.2665	10.1809	9.75171	9.36022	8.83754	10.0522	9.7207	9.82393	9.76215	10.1364	9.86699	10.4255	10.2133	10.1353	9.77329	10.1499	9.43143	10.3662	10.0614	10.5921	10.0666	10.0702	9.57366	9.84245	9.79516	10.3125	10.0223	10.3362	10.1403	10.227	9.78455	8.90612	8.71034	10.0891	9.6813	9.75723	9.61674	10.0135	9.6704	10.4899	10.1345	10.7321	10.2827	10.8518	10.2845	9.71082	9.54556	10.114	10.418	9.45852	9.79822	10.5011	9.98864	10.5696	9.94349	10.1477	9.61048	10.1299	9.94146	10.061	9.36471	10.2802	9.71228	10.4527	10.3247	10.6614	10.3472	10.619	10.2619	8.72186	8.97058	10.3611	10.1169	10.475	10.0865	10.9103	10.3673	10.0722	9.81304	10.0362	9.94717	10.5729	10.5265	10.6699	10.4481	10.4806	10.4396	8.77403	9.091	10.492	9.98362	10.4985	10.4109	10.5936	10.324	10.068	9.54245	10.2358	9.81709	10.2837	10.0365	10.5693	10.1068	10.2211	9.83472	10.0279	9.52512	10.1545	9.74552	9.97344	9.64725	10.3121	9.94944	10.3655	10.0555	10.11	9.54296	9.00703	9.21373	10.4708	9.67939	10.7577	9.96886	10.0417	9.60894	9.98782	9.69534	10.4226	10.2429	10.1245	10.7283	10.5568	10.2496	10.178	9.4794	9.74898	8.69063	9.27566	9.23847	10.6592	9.89634	10.082	10.4014	9.93708	10.4017	10.3728	9.99804	9.97511	10.0313	9.71884	9.53312	10.2586	9.97143	9.74484	8.96531	8.6877	9.48773	9.07589	8.81837	9.82962	9.13411	8.88904	8.96941	10.3856	9.91814	9.99271	10.0756	10.0862	10.0877	10.5473	9.88358	10.0666	10.583	10.1165	10.3516	10.8573	9.7865	10.032	9.21651	8.80972	9.38627	9.32982	9.2527	9.20871	11.0251	10.1596	10.2494	10.6847	9.99605	9.83903	8.72665	8.61398	9.23741	8.89785	8.73672	8.79383	8.76183	8.21173	8.89919	9.32192	9.14877	9.16626	10.4669	9.62095	10.0078	10.7076	9.72304	10.191	10.411	9.37521	9.71017	8.41793	8.43422	8.57647	9.83798	9.44946	9.54479	9.60271	9.36797	9.40664	8.7023	9.00792	8.46774	9.75386	9.90415	9.7068	9.76443	9.90545	9.55005	9.461	9.69074	9.31271	8.86155	8.68533	8.74619	9.07893	8.87744	8.28034	8.58663	8.61634	8.32222	10.8128	10.5632	9.99775	9.77653	9.93106	9.77873	10.5661	9.55587	10.4735	9.6557	9.65573	10.1807	9.55699	9.74502	9.62716	10.8514	9.67699	9.50876
GRMZM2G050810	6.54312	6.42546	6.62105	5.88407	6.33467	5.57979	6.04641	6.07226	6.30668	8.33224	7.33395	8.11236	8.08857	8.34594	6.79157	7.28423	7.67185	7.18905	6.70151	6.46919	8.42196	7.70174	7.95851	8.21169	8.42054	7.95127	7.85085	7.37595	7.23406	6.80447	7.67815	6.11892	7.21159	6.96167	8.37395	8.62918	7.09532	7.70282	7.54044	7.58133	7.13217	6.90593	7.87312	6.37044	7.89468	7.02809	6.65862	7.0455	6.49145	6.14668	6.28731	7.31093	6.57819	6.94637	6.20945	6.81516	7.31807	8.0928	6.40751	6.30899	6.83845	6.36755	5.80686	7.2173	6.51042	7.82125	7.79814	7.82473	7.72577	7.34809	7.40916	6.37879	6.70819	6.42672	6.56348	6.38959	6.13275	6.33206	7.08452	7.29402	7.17608	6.87256	6.4364	6.16315	7.39597	6.21827	6.66943	5.76379	6.8096	6.69875	6.53902	7.64953	7.24324	7.24727	6.47785	6.74344	6.67721	6.35831	6.59124	6.69077	7.03654	7.0563	6.96445	6.90567	6.91848	7.23842	7.51871	7.57216	6.56246	6.03866	6.5183	6.26496	6.5928	6.55131	6.64975	6.79682	7.06514	6.68309	7.57142	6.35429	6.53116	6.54006	7.24144	7.72712	7.28164	6.20534	6.69941	6.79153	6.63001	7.46463	6.70179	6.66603	6.83909	6.6594	6.34649	6.59437	6.4364	6.87197	6.88213	6.93807	7.06261	7.09644	7.0465	7.5303	6.78454	6.55209	6.3603	7.06905	6.91496	7.26314	7.40422	7.63029	7.00112	7.30472	7.33501	7.33695	7.5002	6.77593	6.46432	5.99991	6.53956	7.54795	6.81992	6.73576	6.67123	6.63883	6.61083	6.90314	7.27365	6.90291	6.94345	6.8011	7.21739	7.01482	6.90757	7.63169	7.19621	7.14222	6.29678	7.11701	6.74171	6.61606	7.37027	6.27035	6.79627	6.7494	5.41501	5.60943	6.79304	7.16532	6.96431	7.50544	7.44828	6.97869	6.98011	6.01209	6.52782	7.13582	7.30037	7.55463	7.77216	7.83906	7.00153	6.9706	5.88846	6.99151	6.35322	6.81926	7.21071	7.59863	6.62616	7.74737	6.76455	7.57258	7.47081	7.48646	7.79745	6.82489	6.86158	5.97307	6.28115	7.02197	7.36537	6.5881	7.85191	7.30602	7.68774	7.15856	7.67167	7.3075	7.18461	6.98547	6.76069	7.04964	8.06425	7.42362	7.59293	7.31719	7.19234	7.24724	8.1622	7.78589	7.75323	6.45719	7.72545	6.51584	6.33764	6.84209	6.69014	7.54397	7.49776	7.03314	7.49465	6.34712	6.53975	6.95914	8.15613	8.07845	7.25901	6.68433	8.07885	8.06648	7.67273	7.43736	6.66356	7.04856	7.04176	7.87058	7.87712	8.0122	6.64688	6.89752	6.52231	6.19304	7.39296	6.89046	7.36426	7.69146	6.58436	6.83736	5.27377	5.80634	6.90611	7.17556	7.41088	7.79056	7.68767	7.38667	7.69967	7.72144	5.5615	6.80159	5.53467	6.11106	6.80317	6.9238	7.98122	7.79328	6.9465	7.09159	6.68164	6.51448	7.79154	7.25354	7.77711	7.95644	6.78823	7.23163	6.44829	6.39775	7.2391	7.05762	7.61914	7.38098	7.02691	6.55745	7.95784	7.8647	7.71584	7.9748	7.28737	7.18146	6.69217	6.65756	6.87764	6.77314	8.41901	7.93575	7.9911	7.91016	7.47272	7.34869	7.02147	6.48907	6.38081	6.67204	7.89379	8.03771	8.30154	8.17081	7.81841	8.14396	8.11285	8.0119	7.296	7.01861	6.34317	6.0993	6.82252	6.92498	7.3264	7.70599	8.08231	8.08185	7.5426	7.6234	7.87645	7.87099	7.83424	7.6329	7.9762	7.22101	7.01719	7.01674	5.86396	6.17504	7.18432	6.35509	6.42817	7.06913	5.91488	6.22445	6.48729	6.99509	8.12087	7.89132	7.15807	7.75058	7.98688	6.68651	7.50721	7.61326	6.57202	6.85629	7.87697	7.93826	7.58966	7.33482	7.89063	7.6324	7.56051	8.24973	7.21275	7.26782	6.29409	6.77325	6.37713	6.61719	8.1945	8.03672	7.17521	7.68274	7.68696	7.91621	7.59374	7.85829	8.04086	7.98064	8.23209	7.21985	7.12427	7.13274	6.66479	6.7916	6.57679	6.87045	6.68221	6.82744	7.50288	7.0235	7.45267	6.28228	6.60032	6.97874	6.84876	7.18868	6.23382	7.91573	7.94683	8.23598	7.70965	7.54075	7.49479	7.29057	6.87335	6.44912	7.03792	6.9849	6.73778	7.51868	7.61113	7.72729	6.99951	6.74757	6.89784	6.29591	6.90514	6.70816	6.44179	6.69991	6.69486	7.99991	6.59026	7.85994	6.21153	6.57613	7.25438	7.00457	6.96185	6.94507	7.56258	7.70581	7.55903	7.16995	6.66006	7.37164	6.46802	6.61614	7.7446	6.28617	7.17102	7.09122	6.12582	6.67057	6.9124	5.95066	7.05453	6.62454	7.12685	7.67138	7.56778	7.12139	6.48819	6.38656	5.87029	6.65098	6.48059	6.83255	7.08459	7.16558	6.94099	6.82593	7.06012	6.97934	7.48594	7.52678	7.0587	7.71477	7.6215	6.80437	6.96414	7.44966	7.44844	7.55998	7.46199	7.60444	7.40455	7.54577	7.50801	7.39614	7.40603	6.97145	6.83763	7.07125	6.97076	7.20349	7.05753	7.11475	6.79271	7.12093	7.29035	7.29576	7.31102	7.41423	7.37545	7.00493	7.11951	7.17879	7.16028	6.4665	6.86217	7.0298	6.64244	7.05812	6.58267	6.70542	7.05553	7.04138	7.71502	7.76667	7.95755	7.85458	7.26417	7.51791	7.10654	7.15541	8.09553	7.78262	8.00309	8.27728	7.67921	7.5859	7.12593	7.42543	6.60841	6.54736	7.92697	7.98309	7.92564	7.9081	7.96888	7.79778	7.66554	7.30352	6.69944	6.98284	6.5913	6.46425	8.07197	8.14362	7.64126	7.77103	7.00616	7.12454	8.1489	8.17653	8.2911	8.31617	7.55746	7.50667	6.80341	6.49168	6.9213	6.92663	7.78072	7.68513	7.52211	7.82268	7.94192	8.18146	7.90582	8.0339	7.53312	7.59982	6.93545	7.00907	6.2065	6.76213	8.25579	8.07451	8.10837	7.97061	8.20778	8.19133	7.86919	7.57131	6.95881	6.85331	8.18446	8.03426	8.42992	8.13803	7.80155	7.86056	7.99585	7.96197	7.7104	7.61774	6.8789	6.92602	6.97094	6.18609	7.75934	7.50244	8.04437	8.38757	7.50245	7.82916	8.09137	8.07417	8.12938	8.23153	8.14703	7.85125	7.60987	7.48864	6.67662	6.61929	6.62019	6.48888	6.8191	6.90893	6.56502	6.32709	6.98117	6.36482	8.40638	8.08007	8.04947	8.13102	8.17905	8.1922	7.5153	7.42173	7.30972	6.86925	8.35309	8.07906	8.33935	8.11912	7.86209	7.84219	8.24609	8.37433	7.50768	7.22342	6.71566	6.9084	6.76807	6.79977	8.42561	8.28272	7.79523	7.87261	8.10168	7.80721	7.99251	7.94472	8.25363	8.11824	8.35155	7.47059	6.78415	7.19543	6.41873	6.73028	6.88542	7.20052	6.75952	7.09548	7.48321	7.62176	7.77848	6.86938	6.55214	6.95832	6.7471	7.10445	6.89378	8.27034	8.21201	8.06009	7.89156	7.77407	7.91063	6.85319	6.86675	6.95812	6.47513	6.98244	7.14164	8.10974	7.85968	8.22671	6.7021	6.92052	7.07485	6.80418	7.15004	6.92293	6.80005	6.65829	6.75808	8.15796	8.14949	7.97674	7.81541	6.98216	7.19018	6.84805	6.88173	6.97083	8.07283	8.0288	7.77014	7.65739	7.30344	7.61476	6.7585	6.97164	6.61127	6.82997	7.04591	7.21835	7.14647	7.19729	6.99282	6.90695	7.11942	6.64242	8.16121	7.87554	7.97184	7.50355	7.14657	7.25584	6.68967	6.91245	6.79438	6.79929	7.09921	6.9864	7.01686	7.17839	7.07117	7.68132	8.03367	8.0111	7.48327	7.29446	7.70214	7.13241	6.91449	6.66146	7.57546	7.90929	7.76207	7.77632	7.71629	7.61608	7.66111	7.47293	7.93289	6.76355	7.04772	6.99676	6.71657	6.79801	7.18032	6.4592	6.83499	6.64542	7.6233	7.55857	7.58448	7.49729	7.25209	7.63101	7.35575	7.32888	7.61732	7.38972	7.15051	7.20758	7.17482	7.32083	7.12133	7.09388	7.31105	7.23049
GRMZM2G050825	6.7516	7.15571	7.29532	7.45959	7.52403	7.36997	7.84414	7.33698	7.04203	6.43237	7.10262	6.63767	6.31607	6.35179	7.40482	7.10635	6.78143	6.67292	6.88625	6.69629	6.56438	6.90702	7.08381	6.27533	6.33161	6.68906	6.68423	6.5348	6.52823	6.5247	7.27519	6.55544	7.28837	7.3282	6.26223	6.28331	6.82772	6.27303	6.91804	6.79567	6.57986	7.05044	6.52339	6.97862	6.43425	6.47271	6.46117	6.38862	6.44125	6.71608	6.28731	6.57223	7.33114	6.90105	7.1363	6.70937	6.46969	6.4792	7.05107	7.29248	7.05445	7.05049	7.00435	6.81537	6.81932	6.65684	7.07071	6.66629	6.40986	6.62398	6.52019	7.28672	7.02517	6.90459	7.18441	6.54535	7.36742	6.7353	7.36077	7.37412	7.3819	6.50568	6.83695	6.94573	7.68372	7.45866	7.22949	7.27053	6.98101	7.14938	7.0594	6.05747	6.67431	6.6478	6.49708	7.37768	6.35876	6.30921	7.1925	7.06942	6.97064	7.2699	7.00107	7.32546	6.70565	6.57138	6.76755	6.78276	6.7992	6.95005	6.53962	6.9389	7.01252	6.95409	7.0533	7.00288	7.13703	7.61804	7.23627	6.72984	7.57983	7.52026	7.20088	7.33205	7.34651	6.74087	6.59027	6.65987	6.99724	7.02832	6.68556	6.66603	6.93908	6.70928	6.09023	6.64308	6.58349	7.42218	7.00966	7.18947	7.26982	7.28479	6.81945	7.4692	6.4535	6.41692	6.6542	7.16416	6.9853	7.30464	6.66057	7.04523	7.07915	7.34131	7.17493	6.82369	7.45508	6.3645	6.73174	6.08442	6.47829	6.6566	6.33224	6.63004	6.99236	7.13079	6.97873	7.28766	7.09186	7.00853	7.07509	7.14936	6.62838	7.15289	6.79782	7.03576	6.57552	6.89108	6.99858	6.95148	6.96615	7.02493	6.53079	6.83412	6.94052	6.61423	6.92221	6.90022	6.88247	6.84688	6.74152	6.98908	6.97371	6.68774	6.62601	7.14598	7.05063	7.00871	7.01746	7.0281	6.5282	7.28668	6.35823	6.59707	6.91592	6.99151	7.19669	7.05968	6.41176	6.6668	6.75248	6.93123	6.76455	6.45169	6.95502	6.87533	7.07292	6.74586	6.95141	7.37737	7.28614	7.31792	6.7886	6.77329	6.77338	6.91836	7.0948	6.93023	6.84694	6.84101	6.66651	6.55701	6.56736	6.66308	6.77693	6.66362	6.74517	6.88598	6.81894	6.98635	7.04914	6.91369	6.82946	6.88475	6.82293	6.94545	6.76007	7.34343	6.88429	6.64771	6.68737	6.97182	7.01383	7.22684	7.01513	7.12286	6.60169	6.87063	6.82737	6.84084	6.89459	7.07252	6.7975	6.29919	6.7331	6.87234	6.27921	6.65646	6.92075	6.61088	6.80235	6.57134	7.05966	7.03276	6.71468	6.66901	6.87929	6.88789	6.61469	6.88939	7.07799	7.441	7.36181	6.82683	6.55678	6.80361	7.03038	6.92567	6.49848	6.67147	6.4814	6.84056	7.06296	7.0546	7.0309	6.64021	6.8102	6.81526	6.53855	6.37337	7.02847	6.95283	6.57373	6.84098	6.88102	6.92624	6.60254	6.39784	6.69923	6.83378	7.53649	7.15257	6.87554	6.92754	6.81053	6.87839	6.51379	6.96259	7.07267	6.9196	5.91668	6.67503	6.45926	6.50411	6.92279	7.32959	6.88626	6.25426	6.69106	6.75709	6.96209	7.05223	6.66786	6.82527	7.08197	6.70471	6.81642	6.70972	6.90095	6.53588	6.87373	6.72935	6.79497	6.6098	6.63603	6.62414	6.74937	6.70772	7.13804	7.33284	6.63504	6.82936	6.83379	6.70271	6.84594	6.53206	6.47438	7.05917	6.80443	6.82885	6.94602	7.16385	6.42218	6.69826	6.3425	6.44205	7.23614	6.88834	6.69304	6.76187	7.40596	7.07827	7.07675	6.61408	6.61992	6.79975	6.64141	6.78076	6.91159	7.13473	6.6746	6.71124	6.64081	6.78738	6.7047	7.25555	6.8016	6.81304	6.77204	7.11064	6.96374	6.64624	6.4196	6.40902	6.65423	6.62273	7.07139	6.95504	6.53671	6.43676	6.82868	6.44136	6.68275	6.70538	6.74871	6.83197	6.47165	6.40576	6.5823	6.61172	6.31701	6.79308	6.65054	6.51599	6.38259	6.67304	6.63712	6.51565	6.33488	6.64551	6.49494	6.68789	5.82489	6.60747	5.96882	6.2162	6.61818	6.81838	6.6185	6.35966	6.33292	6.63354	6.61521	7.30232	6.87335	6.49641	6.92413	7.05821	6.862	6.94193	7.12859	7.08175	6.11661	6.61098	6.67629	6.98992	6.94015	6.77131	6.54361	6.61039	6.69486	6.71139	6.46353	6.64283	6.6272	6.57613	6.28451	6.8393	6.86623	6.88588	7.02024	6.92646	6.98894	5.93658	6.75703	6.57617	6.75177	6.69675	6.64086	7.47277	6.80306	6.92078	7.45565	6.83321	6.84804	7.56171	6.94819	7.05896	7.34524	7.17182	7.18779	6.14584	6.03149	5.78731	6.73986	6.78401	6.78189	6.46875	6.51035	6.66541	6.75849	6.82593	7.00672	7.35001	6.90482	7.25759	7.32492	7.18252	7.2979	6.69901	6.74883	6.68853	6.77165	6.9355	6.98124	7.05265	6.80923	6.75907	6.63883	6.84494	6.78796	6.57905	6.73929	6.7365	7.11298	6.57673	7.48306	6.95063	6.84037	6.81956	6.72325	6.93124	6.92224	6.9406	6.79767	7.05872	6.56672	6.71308	6.46645	7.13662	6.8207	6.80157	6.55319	6.39427	6.89635	6.48654	6.61006	6.6954	6.67934	6.88355	6.1387	6.2591	6.60462	6.5685	7.14879	6.62545	7.01669	6.9159	6.84594	6.51341	6.44552	6.53767	6.83465	6.63093	6.81811	6.97373	6.6183	6.7852	7.025	6.81431	6.31496	6.3971	6.21099	6.3292	6.75584	6.56708	6.76207	7.11607	6.59131	6.87164	6.35555	6.42795	7.00616	6.7784	6.86852	6.72034	6.96744	6.75717	6.52024	6.84646	6.95491	7.17324	7.53619	7.37343	6.85347	6.83747	6.91958	6.86028	6.80676	7.0809	6.57668	6.82067	6.18547	6.53094	6.62712	6.86575	7.25211	6.99885	6.73126	6.76727	6.91023	6.84521	6.71684	6.89948	6.45979	6.43084	6.79471	6.52699	6.69572	6.63224	6.6778	6.85874	6.66058	6.75771	6.90826	6.67191	6.65695	6.31426	6.4387	6.8812	6.88397	7.53164	6.36967	6.71657	6.69945	6.75704	6.76952	6.68226	6.87234	6.60898	6.72544	6.79438	6.43532	6.62798	6.17708	6.58356	5.99199	6.67619	7.12436	7.1968	6.88001	6.86006	7.28058	7.49449	7.07595	6.8555	6.95484	6.83754	6.62399	6.85867	6.99736	6.90702	6.35341	6.50618	6.58298	6.77369	6.65362	6.79679	6.5148	6.78714	7.05356	6.98552	6.54354	6.98569	6.25804	6.33944	6.39422	6.64945	7.3555	7.30368	6.30639	6.84742	6.3703	6.60942	6.59074	6.96721	6.61438	6.93548	6.43566	6.21587	6.77767	6.47945	6.59138	6.4469	6.39913	6.43944	6.50878	6.99686	6.83256	6.92307	6.3952	6.81774	7.03554	7.14799	7.05076	6.79423	6.75979	6.52296	6.71681	6.71333	6.63049	6.82479	6.44503	6.95543	6.96163	6.83536	7.14314	6.73856	6.97393	7.09211	6.4742	7.43571	7.33521	7.21361	6.7021	6.9325	6.95289	7.05843	7.22562	7.15103	6.81379	7.12764	7.1998	6.38347	6.44229	6.46712	6.28092	6.48818	6.60358	6.67703	6.85858	6.95309	7.33809	6.89607	7.17389	6.06412	6.62867	6.31404	6.60904	6.79874	6.31428	6.04918	6.60489	6.38792	6.43634	6.66234	6.89482	6.6191	6.73089	6.3439	7.00846	7.17244	7.29416	6.51222	6.41122	6.1242	6.82203	6.51076	5.95275	6.82568	6.48392	6.35419	6.68841	6.71458	6.4696	7.56523	6.98452	7.19405	7.194	7.19829	7.1277	6.62892	6.80548	6.83871	6.77761	7.02146	7.0135	7.11939	6.68872	7.01444	7.30007	6.81465	7.12371	6.44061	6.36542	6.46296	6.83053	6.38484	6.85429	6.98325	6.8681	6.93591	6.76929	6.93832	6.82747	7.042	6.44129	7.00415	6.68914	6.76401	6.26016	6.7728	6.57031	6.57962	6.3243	6.6196	6.78756	6.2196	6.50959	6.4656
GRMZM2G050829	3.74659	5.40588	5.04323	3.74659	3.74659	3.74659	3.74659	3.74659	3.74659	3.74659	3.74659	3.74659	3.74659	3.74659	3.74659	3.74659	3.74659	4.15518	3.74659	3.74659	3.74659	4.14264	3.74659	3.74659	3.74659	3.74659	3.74659	3.74659	3.74659	3.74659	3.74659	3.74659	4.95886	5.05973	3.74659	3.74659	3.74659	3.74659	3.74659	3.74659	3.74659	3.74659	3.74659	3.74659	3.74659	3.74659	3.74659	3.74659	4.30063	4.21939	3.74659	3.74659	4.51721	4.80366	4.2678	3.74659	3.74659	3.74659	3.74659	3.74659	3.74659	3.74659	3.74659	4.54445	3.74659	3.74659	3.74659	3.74659	3.74659	3.74659	3.74659	4.25323	5.54365	3.74659	5.02975	4.82017	3.74659	4.46432	3.74659	3.74659	3.74659	3.74659	3.74659	3.74659	5.35529	3.74659	3.74659	3.74659	3.74659	3.74659	3.74659	3.74659	3.74659	3.74659	3.74659	5.96443	3.74659	3.74659	5.0998	4.62239	5.18541	3.74659	3.74659	3.74659	3.74659	3.74659	3.74659	3.74659	3.74659	3.74659	3.74659	4.2262	4.78781	5.30377	4.33751	4.96254	4.46398	5.59849	3.74659	4.24042	4.2689	3.74659	3.74659	3.74659	3.74659	3.74659	4.22459	3.74659	3.74659	3.74659	3.74659	3.74659	3.74659	3.74659	4.78926	3.74659	4.48941	3.74659	3.74659	3.74659	3.74659	3.74659	3.74659	3.74659	5.1116	4.60742	4.42537	3.74659	3.74659	3.74659	3.74659	3.74659	3.74659	3.74659	3.74659	3.74659	3.74659	5.44036	4.63813	5.16539	4.36726	3.74659	4.90177	4.56542	4.25292	4.19927	4.78048	3.74659	3.74659	3.74659	3.74659	3.74659	3.74659	3.74659	3.74659	4.11677	4.65512	3.74659	3.74659	3.74659	4.03508	3.74659	3.74659	4.23442	3.74659	4.46293	3.74659	3.74659	4.7666	3.74659	4.50322	3.74659	3.74659	3.74659	3.74659	3.74659	3.74659	3.74659	3.74659	3.74659	3.74659	3.74659	3.74659	3.74659	3.74659	3.74659	5.51578	4.33297	3.74659	3.74659	3.74659	3.74659	3.74659	3.74659	3.74659	3.74659	3.74659	3.74659	3.74659	3.74659	3.74659	4.49231	3.74659	4.72956	3.74659	3.74659	3.74659	3.74659	3.74659	3.74659	3.74659	3.74659	3.74659	3.74659	3.74659	3.74659	3.74659	3.74659	3.74659	3.74659	3.74659	3.74659	3.74659	3.74659	3.74659	3.74659	3.74659	5.3111	5.19275	3.74659	3.74659	3.74659	3.74659	3.74659	4.4659	3.74659	3.74659	3.74659	3.74659	3.74659	3.74659	3.74659	3.74659	3.74659	3.74659	3.74659	3.74659	3.74659	3.74659	3.74659	3.74659	3.74659	3.74659	3.74659	3.74659	3.74659	3.74659	3.74659	3.74659	3.74659	3.74659	3.74659	5.19545	5.1355	3.74659	3.74659	3.74659	3.74659	3.74659	3.74659	3.74659	3.74659	3.74659	3.74659	4.23788	3.74659	3.74659	3.74659	3.74659	3.74659	3.74659	3.74659	3.74659	3.74659	3.74659	3.74659	3.74659	3.74659	3.74659	3.74659	3.74659	4.42159	3.74659	3.74659	3.74659	3.74659	3.74659	3.74659	3.74659	3.74659	3.74659	3.74659	3.74659	3.74659	4.35968	5.12874	3.74659	3.74659	3.74659	3.74659	3.74659	3.74659	3.74659	3.74659	3.74659	3.74659	3.74659	4.06923	3.74659	3.74659	3.74659	3.74659	3.74659	3.74659	3.74659	3.74659	3.74659	3.74659	5.46824	4.73537	3.74659	3.74659	3.74659	3.74659	3.74659	3.74659	3.74659	3.74659	3.74659	3.74659	3.74659	3.74659	3.74659	3.74659	3.74659	3.74659	4.75173	4.83335	3.74659	4.26538	3.74659	3.74659	3.74659	3.74659	3.74659	3.74659	3.74659	3.74659	3.74659	3.74659	3.74659	3.74659	3.74659	3.74659	3.74659	3.74659	3.74659	3.74659	3.74659	3.74659	3.74659	3.74659	3.74659	3.74659	3.74659	4.15175	4.2391	5.14409	3.74659	3.74659	3.74659	3.74659	3.74659	3.74659	3.74659	3.74659	3.74659	3.74659	3.74659	3.74659	4.05423	3.74659	4.13511	4.24917	4.15223	4.24797	5.36053	4.915	3.74659	3.74659	3.74659	3.74659	4.22678	3.74659	3.74659	3.74659	4.22576	3.74659	3.74659	3.74659	3.74659	3.74659	3.74659	4.36946	4.18679	5.2371	4.79397	4.32378	5.94854	3.74659	3.74659	3.74659	4.09021	3.74659	3.74659	3.74659	3.74659	3.74659	3.74659	3.74659	3.74659	3.74659	3.74659	3.74659	3.74659	4.53828	3.74659	5.01076	4.46356	4.75636	3.74659	3.74659	3.74659	3.74659	3.74659	3.74659	3.74659	3.74659	3.74659	4.95349	4.71196	4.73674	4.604	4.61285	5.72336	5.37355	4.68169	5.4031	3.74659	3.74659	3.74659	4.19239	3.74659	4.55401	3.74659	4.28762	3.74659	3.74659	3.74659	3.74659	4.56454	4.71657	5.18077	3.74659	3.74659	3.74659	3.74659	3.74659	3.74659	4.72823	4.30134	5.69331	3.74659	3.74659	3.74659	3.74659	3.74659	3.74659	3.74659	3.74659	3.74659	4.92235	4.66051	5.26511	4.40651	5.02327	5.21365	4.3593	4.18053	4.18258	3.74659	3.74659	3.74659	3.74659	3.74659	4.24367	4.24032	4.43989	4.79058	3.74659	3.74659	3.74659	3.96539	3.74659	4.31993	3.74659	3.74659	4.12401	4.17149	3.74659	3.74659	3.74659	3.74659	3.74659	3.74659	3.74659	3.74659	3.74659	3.74659	3.74659	3.74659	3.74659	3.74659	3.74659	5.50461	4.98737	3.74659	3.74659	3.74659	3.74659	3.74659	3.74659	3.74659	3.74659	3.74659	3.74659	5.79034	4.93656	3.74659	3.74659	3.74659	4.12515	3.74659	3.74659	3.74659	3.74659	3.74659	3.74659	3.74659	3.74659	3.74659	3.74659	5.41217	4.78742	3.74659	4.10333	3.74659	3.74659	3.74659	3.74659	3.74659	3.74659	3.74659	3.74659	3.74659	3.74659	6.3749	4.87776	3.74659	3.74659	3.74659	3.74659	3.74659	3.74659	3.74659	3.74659	3.74659	4.10916	3.74659	3.74659	3.74659	3.74659	3.74659	3.74659	3.74659	3.74659	3.74659	3.74659	3.74659	3.74659	4.87874	4.58072	3.74659	4.12321	3.74659	3.74659	3.74659	3.74659	3.74659	3.74659	3.74659	3.74659	3.74659	3.74659	3.74659	3.74659	3.74659	3.74659	3.74659	5.88863	3.74659	3.74659	3.74659	3.74659	3.74659	3.74659	3.74659	3.74659	3.74659	3.74659	3.74659	3.74659	3.74659	3.74659	4.13617	3.74659	3.74659	3.74659	3.74659	3.74659	3.74659	3.74659	3.74659	3.74659	3.74659	3.74659	4.166	3.74659	3.74659	4.69502	3.74659	3.74659	3.74659	3.74659	3.74659	3.74659	3.74659	3.74659	3.74659	3.74659	3.74659	3.74659	3.74659	3.74659	4.57109	4.42255	3.74659	4.72347	5.11147	4.70123	3.74659	3.74659	3.74659	3.74659	3.74659	3.74659	3.74659	3.74659	4.16327	3.74659	3.74659	3.74659	3.74659	3.74659	3.74659	6.07881	5.26317	5.86762	5.81505	5.44545	5.83613	3.74659	3.74659	3.74659	3.74659	3.74659	3.74659	3.74659	3.74659	3.74659	3.74659	3.74659	3.74659	3.74659	3.74659	3.74659	3.74659	3.74659	3.74659	5.98165	5.11285	5.21535	3.74659	3.74659	3.74659	3.74659	3.74659	3.74659	4.20993	4.15377	3.74659	5.5096	5.2423	5.90945	5.15693	5.1441	4.75912	5.40767	4.48594	5.19054	3.74659	3.74659	3.74659	3.74659	3.74659	3.74659	3.74659	4.37865	4.15554	3.74659	3.74659	3.74659	4.92469	5.70042	5.19595	3.74659	3.74659	3.74659	3.74659	3.74659	3.74659	4.62234	5.68645	4.5255	3.74659	3.74659	3.74659	3.74659	3.74659	3.74659	3.74659	3.74659	3.74659	5.78478	5.70858	5.35206	5.54965	5.38478	5.07862	4.2112	5.0294	4.37514	3.74659	3.74659	3.74659	3.74659	3.74659	3.74659	3.74659	4.73383	4.85888	3.74659	4.12121	3.74659	3.74659	3.74659	4.09561	4.32388	4.17523	3.74659
GRMZM2G050833	11.1206	11.9414	11.9917	9.96909	10.363	10.9123	10.4934	10.1047	10.5787	12.1959	12.6813	11.5912	11.8901	11.7379	13.3017	13.24	11.4925	11.1265	11.07	11.1931	11.8882	12.3689	11.3305	11.7055	11.5305	12.5148	12.6234	11.006	10.9517	11.1636	12.5536	10.9272	11.7198	11.7123	11.6284	11.8229	10.5004	10.7912	11.641	11.4195	10.8659	12.2576	11.7846	12.4153	12.0505	10.8599	11.0667	10.8729	10.9283	10.9106	11.0153	10.5875	11.8931	11.7505	12.2723	9.55748	10.5559	10.8944	10.3991	10.3584	10.113	10.062	10.8639	10.9294	10.1396	11.6291	11.3302	11.3583	11.07	10.6138	10.9577	11.8525	11.7627	10.9531	11.5725	11.7011	11.8605	11.5414	12.3944	12.3711	12.0364	10.4534	9.56053	9.68038	12.0006	10.0893	9.988	9.92603	10.4959	9.93679	9.79211	10.8631	10.7591	10.3943	10.2491	11.5935	10.2302	10.1291	11.7125	11.5647	12.2179	12.2669	12.1517	12.0308	10.1754	10.4138	12.0971	11.9772	10.2507	10.7274	10.2725	10.3518	11.7093	11.615	11.7317	11.7311	12.0769	11.7017	12.5523	11.8767	11.6755	12.0069	12.1894	12.1163	11.9552	10.1831	10.1057	9.69042	9.06003	12.543	10.1408	9.96219	10.3119	10.0563	12.2157	12.0188	11.9025	12.1504	11.6362	12.5713	11.9937	12.0343	11.7708	11.7908	12.051	11.7954	12.0217	12.1009	11.3555	11.6857	11.0744	11.789	11.4495	11.7381	11.867	11.5313	12.0102	11.7266	12.1128	11.689	11.9623	11.9618	12.1639	11.8205	11.8682	11.7394	12.3564	10.6635	11.0112	10.9229	11.1514	10.9159	10.2268	10.7756	11.1987	11.3165	10.8386	9.14054	10.2311	9.24739	9.56387	9.30885	10.5918	9.45982	9.52781	9.57038	10.6658	10.724	11.7177	12.6687	11.3382	13.3243	13.4287	11.8571	11.2128	10.8192	10.9289	13.3115	13.3812	13.1312	13.0061	13.4244	12.0656	11.7584	10.7316	10.8759	11.9016	11.7778	12.1752	11.6825	13.6229	12.9099	13.3534	12.0557	11.8985	12.0244	11.8921	11.1063	10.6544	10.8416	10.7848	11.9451	10.9736	11.8754	12.1215	11.4636	11.9563	11.1775	13.2868	13.2139	12.0107	11.8011	11.1171	10.8843	12.851	13.3657	12.0991	11.8988	11.6165	11.3645	12.3583	12.5192	10.8977	11.181	10.8971	11.011	10.9989	11.8838	11.9095	12.0621	12.005	11.1426	11.3976	10.4566	11.0568	10.1619	12.1943	11.8147	12.0111	11.8591	11.7998	11.8418	10.9179	10.8951	11.0946	12.7293	12.2555	13.6419	13.3658	13.1304	11.8925	11.5006	11.7416	11.5845	13.3973	13.5205	12.7027	12.5698	11.5179	11.1481	11.2934	11.3107	12.416	12.0675	12.4319	12.8417	13.2948	13.2529	11.8113	12.3215	10.8071	10.9218	10.8355	11.2936	12.2822	11.9753	13.3254	13.0914	12.0265	11.467	11.6604	11.461	13.5604	13.7349	12.9558	13.1352	11.8011	11.444	11.3886	11.4757	12.1686	12.3683	12.9089	12.9829	13.8243	13.687	11.7939	11.5463	13.0229	12.5888	11.7283	11.4354	11.4286	11.376	12.2763	12.4369	11.7087	11.1397	11.5665	11.0854	13.7826	13.864	12.2562	12.0757	11.7483	11.7876	13.0261	12.5122	11.8859	11.3646	11.1765	11.0872	13.4448	13.398	12.0246	11.7598	11.6812	11.774	12.3762	12.4237	12.7563	12.2161	11.3706	11.4464	10.3413	10.294	11.6819	11.6297	11.7394	11.7366	12.9852	13.1095	11.669	11.6882	11.6316	11.5745	12.3813	12.6466	10.5706	10.1942	10.8299	10.9215	10.9413	10.6774	11.7243	11.368	11.222	11.1753	13.2199	13.5668	11.8278	11.5132	11.5492	11.4211	11.6457	11.4662	11.8403	11.1413	12.0848	12.0239	13.2153	12.7231	11.7876	11.307	11.3612	11.1839	12.3512	12.3106	11.5247	11.1925	10.6007	10.4954	11.8108	11.4659	11.8974	11.6581	12.226	11.463	12.066	11.7423	11.0484	11.1993	11.296	11.1545	11.2037	12.4548	12.436	12.583	10.6131	10.3725	10.7685	10.9134	10.9918	10.7471	11.1044	10.5741	10.7342	11.4354	11.3231	11.4127	11.1528	10.6833	10.8328	12.4524	12.5919	12.5859	12.5651	12.472	12.4681	12.8088	12.7846	12.5927	10.3218	10.1449	10.207	10.8501	10.6439	10.5038	10.9807	10.2426	10.453	11.5362	10.4796	11.1167	10.7174	10.5824	10.3047	12.8146	12.4425	12.3373	12.9909	12.6976	12.7834	10.6461	10.3317	10.5497	10.4731	10.6159	11.0237	12.6264	12.2859	12.3417	12.5839	12.2893	12.1403	12.5918	12.3418	12.3113	12.7636	12.9934	12.7435	10.1763	10.3554	10.1943	10.7156	10.5565	10.5321	10.5199	10.3864	10.4254	12.4874	12.3197	12.3664	12.7721	12.4073	12.2891	12.5024	12.3946	12.2211	12.5134	12.3097	12.1646	12.0295	12.0151	11.8299	11.9979	11.9531	11.7452	12.2799	11.9691	11.8612	12.1232	12.4321	12.1412	12.0471	12.4168	12.3293	12.0119	12.4239	12.2715	11.4732	11.5645	11.5518	11.4875	11.8096	11.286	11.125	11.2471	11.2803	9.65135	9.81844	9.53771	9.88571	10.3342	9.64751	9.82687	9.99766	9.65035	12.3853	12.8484	12.9283	12.8328	11.2939	11.1449	11.3508	11.1587	12.9936	12.8967	12.414	12.598	10.9607	11.0236	11.2031	11.1581	12.289	12.4136	12.5913	12.6835	12.9907	13.0251	11.5444	11.813	10.7793	10.6274	11.0139	10.8166	12.3368	11.9403	13.122	13.0462	11.6936	11.3863	11.3286	11.0616	12.8325	12.8259	12.8108	12.9658	11.7097	11.3717	11.2324	11.1933	12.3875	12.3472	12.2931	12.3254	13.5344	12.9941	12.0723	11.8414	12.2273	12.4	11.3323	10.9177	11.0826	10.9768	12.2775	11.9901	11.7674	11.1686	11.7043	11.2452	13.0061	12.9262	11.8871	11.5589	11.3677	11.4499	13.255	12.3105	12.0311	11.5488	11.5938	11.2185	12.9253	13.0369	11.7822	11.3563	11.2376	11.5835	11.9177	12.3867	12.635	12.6142	11.3781	11.4941	10.8177	10.6336	11.9874	11.8813	11.952	12.0041	12.6943	12.9323	11.4153	11.1823	11.4272	11.3435	12.3015	12.3101	10.3439	10.1795	10.9705	10.8776	10.7924	10.8047	11.6247	11.7232	11.1841	11.3648	13.4618	12.9662	11.8586	11.55	11.4773	11.547	11.9302	11.4178	11.759	11.5212	11.9404	11.7375	12.9348	13.1431	11.4689	11.3876	11.3485	11.3391	11.9291	12.2771	11.5851	11.5305	10.5718	10.5624	11.7836	11.4898	11.6653	11.4962	12.6642	12.5151	12.5868	11.321	11.3822	11.242	11.3886	11.1852	11.2291	12.0617	12.1981	12.0018	9.93753	10.3498	10.4672	10.5458	10.7441	10.2458	10.4019	10.3465	10.2852	11.6233	11.6673	11.4233	11.1406	11.1445	11.2555	12.2423	12.3102	12.1004	12.0864	12.2023	12.2145	12.5867	12.5152	12.4929	10.2198	10.0034	9.73648	10.487	10.2217	10.173	10.3039	10.0261	10.0879	11.2134	11.2465	10.8105	11.21	10.5009	10.4698	12.3378	12.3878	12.4507	12.4452	12.6159	12.7722	10.6926	10.5493	10.5404	10.7569	10.5416	10.3406	12.6425	12.5086	12.3018	12.3941	12.5778	12.3307	12.4853	12.4167	12.2857	12.4979	12.4433	12.375	10.3762	10.1341	10.4132	10.9106	10.4878	10.5685	10.6788	10.4971	10.542	12.4626	12.3994	12.3046	12.6339	12.3095	12.4483	12.6416	12.448	12.5604	12.2041	12.1573	12.2091	12.4875	12.0047	12.2833	12.8215	12.2131	12.3801	12.6494	12.1845	12.4985	12.1263	11.8699	11.8929	12.3244	12.0739	12.1352	12.38	11.9954	12.2953	11.9294	12.143	11.3284	11.5198	11.3209	11.7229	12.5526	11.658	12.1052	9.66689	9.75483	9.92752	10.0487	10.0564	9.93127	10.3799	9.79026	9.81949
GRMZM2G050842	8.41354	10.1003	10.045	6.6169	6.39519	6.73437	6.85015	6.9065	7.17828	6.04867	6.18453	6.28111	5.98276	6.02491	6.45537	6.13493	7.10649	7.00462	8.03218	8.03308	5.83938	6.35124	6.31565	5.9701	6.05289	6.40573	6.46481	7.15357	7.34456	8.51897	6.58698	8.95942	10.2768	10.1399	5.75897	5.94443	6.24971	6.06535	6.48455	6.09537	7.31386	6.00426	6.50439	6.4719	6.34339	7.01454	7.43188	7.15458	8.7321	9.17448	8.9462	7.32049	9.93321	9.63501	10.0146	6.39341	6.0117	5.64604	6.98503	6.98218	6.70906	7.06246	8.41999	6.75956	7.31631	6.32811	6.28185	6.1234	6.3931	6.3286	6.27768	9.19263	9.42864	8.62689	9.41468	9.73921	9.93689	9.53886	6.46797	6.38606	6.59572	6.25199	7.0151	6.60084	10.3531	7.02309	7.36761	7.0344	6.92616	7.49066	7.39425	5.90839	6.19343	6.41243	7.13076	10.2303	6.63155	6.80729	9.3802	9.93725	9.44344	6.37778	6.5992	6.76822	6.85636	6.31808	7.61432	8.47228	6.14323	7.02659	7.06275	6.9028	9.26779	9.5501	9.11679	9.82948	9.469	9.55898	6.34891	9.78047	9.98052	9.65019	6.32842	6.47703	6.08384	6.91936	6.87663	6.70515	7.22624	6.18135	7.34963	6.19468	7.19098	7.12044	9.72875	9.79976	10.0017	6.51968	6.39139	6.31214	6.42883	6.50039	6.16758	6.70899	9.63926	9.83912	9.6464	6.24477	6.48171	6.4252	6.66057	6.57344	6.41137	6.26537	6.75739	6.27292	6.83221	9.17677	9.7962	9.15986	9.88414	6.46191	9.51761	9.3924	10.0575	9.77157	9.7257	6.35205	6.26838	6.77375	6.17855	6.57267	6.5228	6.51013	6.57108	6.6392	7.02221	7.33734	6.86236	7.51358	7.54613	7.39984	7.14495	7.56692	7.43817	7.2671	7.49559	8.06039	9.7434	6.33733	9.08079	6.34268	6.4792	7.08009	7.32162	8.62004	8.56571	6.26587	5.92294	5.8437	6.48921	6.13019	6.84725	6.71615	7.67595	7.93247	10.3859	10.2664	7.21892	7.2413	6.39656	6.56625	5.87226	6.08581	6.31101	6.05177	6.0414	6.60931	6.64462	7.43601	7.54452	9.34007	8.4008	10.1799	6.35082	6.10364	6.22404	6.47927	6.02754	6.31137	6.73835	6.54902	7.83626	7.75955	6.35299	6.11119	6.25343	6.09636	6.05639	6.45829	6.11699	6.15565	7.06346	9.84294	7.27111	7.86902	7.70038	10.4366	10.1136	7.16039	6.85459	6.29382	5.95846	6.31925	9.68007	6.56025	6.06189	6.35702	6.2968	6.26149	6.51185	6.53117	6.84453	7.03167	8.27878	6.32233	8.53679	6.19223	6.51805	6.69161	8.23408	7.95671	9.83418	9.51297	5.75339	6.11946	6.09685	6.14681	7.17579	7.39854	8.24409	8.58504	10.3308	9.97334	7.35905	6.30403	5.98819	6.24986	5.99377	6.0347	6.38958	6.82769	7.59689	8.20051	9.94686	10.4341	5.86131	6.88204	6.81882	6.75551	8.28309	8.38841	6.41184	5.97346	6.09658	6.16151	6.95216	6.87579	7.9218	8.08053	10.3743	10.5059	6.84141	7.01198	5.96657	5.61911	6.26781	6.43373	5.87716	5.67123	6.53565	6.6997	7.22182	7.89355	10.1347	9.91573	6.16197	6.41784	6.0719	6.08177	6.22488	5.8018	6.65776	6.4263	7.5137	7.21367	6.30649	6.42792	6.22665	6.7363	6.31063	5.69453	5.85461	5.88761	6.67822	6.2592	7.9179	7.8076	10.0477	10.3572	6.79703	6.64971	5.75364	6.18878	6.45317	6.14014	6.43439	5.88863	5.88521	6.24757	5.77059	6.48351	6.16404	7.07869	7.73996	8.28852	10.0478	9.82365	5.72842	6.72588	6.80386	6.97833	7.10563	6.28057	6.37407	6.16849	5.75001	6.31383	6.34912	6.37351	6.5081	6.69982	7.66393	8.22328	6.09364	6.14817	6.24544	6.82053	6.0436	6.19452	6.19044	5.91875	6.53349	6.60193	8.79974	8.75278	9.8832	10.0139	6.02633	6.05756	6.26928	6.51749	6.00121	6.57424	5.90648	6.11084	6.12208	5.96882	6.3779	6.12147	7.15589	6.77158	8.74137	8.64356	8.21182	10.098	9.47066	9.73542	5.6686	6.28528	6.56119	6.33107	5.90339	6.3402	6.7942	6.57446	6.95446	6.21548	6.16986	6.13776	6.31872	6.35806	5.9291	9.91146	9.75509	9.75334	10.2603	9.8186	9.68547	6.42577	6.09268	6.6968	6.16529	6.66378	6.2962	6.43846	7.19278	6.38194	6.70993	7.55214	6.5403	6.29607	6.24842	5.72528	6.373	7.32571	6.35079	10.2145	9.8437	9.68304	6.42688	6.0681	6.66196	6.18267	7.06432	6.15565	6.7835	7.24701	6.42309	9.68689	9.68051	9.66169	9.2812	9.98016	9.95738	9.51163	9.7233	9.87154	6.19643	6.51463	6.24226	5.93955	6.88989	7.10571	6.668	7.05968	7.04846	7.25916	7.01157	7.35456	10.0668	9.84241	9.69535	6.13084	6.31799	6.3065	6.09618	6.27848	6.42217	9.84006	9.48129	9.63466	6.14092	6.1361	6.26235	6.52937	5.98895	6.16898	6.27507	5.9703	6.25413	9.2706	9.59582	9.33492	9.69141	9.81352	9.51465	9.87033	9.87751	9.82554	5.94078	6.3372	5.866	6.2204	6.15586	6.59386	6.66199	6.53671	6.81403	6.92811	7.34248	6.76572	7.04662	7.26838	7.49008	7.64193	7.16063	7.40864	8.48003	6.33635	6.36406	6.58653	8.46585	8.67962	10.1919	10.3609	6.26742	6.13541	6.79807	6.23536	7.82491	7.79133	9.1442	9.02909	10.171	10.2226	7.10673	7.20879	6.11152	6.56654	6.15796	6.28228	6.80228	7.02042	8.21267	8.15224	9.6698	9.8297	6.31652	6.09703	7.56776	7.32645	8.71183	8.56743	6.26164	6.24823	5.78318	6.29077	6.82032	6.93999	7.70791	8.01326	10.1635	10.1039	6.9456	7.12301	6.33328	6.55547	5.89993	5.96009	6.09716	6.06912	6.46507	6.63722	7.11258	7.73402	9.46635	9.71913	5.97319	6.12205	5.95584	5.85677	6.45807	6.10586	6.92168	6.99388	7.99401	7.98203	6.38552	6.48761	6.15297	6.14342	6.16172	5.90725	6.15169	6.29059	7.04662	6.71794	7.58463	7.66013	10.1421	10.2381	7.09777	7.22726	5.53839	6.03539	6.32415	6.55686	6.16745	6.09245	6.2106	5.78493	5.99241	6.3375	6.66258	6.74584	7.84781	8.2885	9.76097	9.74901	6.38426	6.33843	6.40554	6.88052	6.67846	7.19274	6.17077	6.30321	5.99332	6.53652	6.11416	6.14544	6.87976	6.90129	7.65275	8.11568	6.17112	6.14017	6.21622	6.00942	6.07106	6.5346	6.25824	6.15761	6.77698	7.09159	8.94428	8.54647	10.4294	9.82102	5.93325	6.10015	6.26849	6.55245	6.15894	6.12943	6.11155	6.19484	6.14248	6.48558	6.26468	6.7998	7.49051	6.83918	8.7768	8.83791	8.7462	10.053	9.68828	10.0074	6.27915	6.37103	5.98217	6.87897	6.78075	6.45053	7.17292	6.87041	6.85159	6.38025	6.29665	6.22462	6.20609	6.10927	5.98222	8.90543	9.30348	9.00153	9.38623	9.75211	9.30515	6.0356	6.1066	6.32284	6.32397	6.64199	7.04864	6.39711	7.47787	6.6998	7.05223	7.18777	7.25153	6.11282	5.95787	5.89096	6.34125	6.87082	7.05284	9.42695	9.75147	9.10171	6.33557	6.09158	6.32593	6.09525	6.56687	6.04217	6.95235	6.71114	7.04537	9.43578	9.3294	9.30988	9.57193	9.77027	9.85725	9.96468	9.95462	10.0843	6.29835	6.09532	6.5177	6.44663	6.91928	6.45718	7.11974	7.20741	6.90452	7.17168	7.52634	7.52076	9.43766	9.5191	9.2999	6.44586	5.9812	6.1149	6.19647	6.23632	6.43911	9.39984	9.31813	9.42835	6.23841	6.11857	6.3763	5.94858	6.24739	6.27039	5.98199	6.52938	6.25283	9.10248	8.91484	8.94507	9.14989	9.18323	9.30279	9.93885	9.57074	9.81414	5.77307	5.81579	6.14282	6.54043	6.57716	6.63839	5.44734	6.90362	5.76175	7.04704	7.13173	7.24679	7.66899	7.66546	7.50911	7.17293	7.55627	7.5669
GRMZM2G050845	10.358	11.8862	11.9703	9.352	8.77909	9.86388	9.98666	9.6681	9.81851	8.43619	8.32312	8.52982	8.11243	8.02926	8.46783	8.3981	9.27923	9.31957	10.4014	10.3495	8.17756	8.82647	8.14966	8.08278	8.11185	8.33234	8.54813	9.38983	9.61641	10.231	8.64387	10.4925	11.8081	12.0907	7.96335	8.02221	8.40148	8.30607	8.09323	8.09151	9.583	7.79654	8.48985	8.41327	8.49441	9.22033	9.85028	9.45853	10.4722	10.8311	10.5145	9.45407	11.8546	11.5071	12.2918	8.46051	8.73091	8.04218	9.2985	9.85691	8.94783	9.34768	10.4963	8.86251	9.38866	8.08255	8.16334	7.93375	7.73881	8.16034	7.90382	11.1556	11.2707	10.5966	11.2536	11.2365	11.7316	11.4411	7.97064	7.9313	8.12785	9.23112	9.29668	9.48625	11.9762	9.77414	9.32042	9.68696	9.4551	9.51566	9.40977	8.13428	8.15363	8.1158	8.97593	11.8366	8.774	8.77325	11.2394	11.4182	11.2782	7.83539	8.09715	8.05604	8.45495	8.17202	9.59657	10.5189	8.4554	9.01619	9.06451	9.392	10.812	11.2656	10.9557	11.4509	11.2447	11.4766	8.83345	11.8151	11.5924	11.8476	7.77541	7.82563	7.68374	9.11862	9.34681	8.91525	9.14575	8.23798	9.68331	8.30979	9.70031	9.14156	11.5372	11.436	11.8344	7.43897	7.52527	8.19917	7.84393	7.54054	7.35891	7.78046	11.6877	11.4357	11.5904	7.28179	7.57537	7.53107	8.80163	7.56902	7.38086	7.55865	7.11729	7.63697	7.64374	11.1426	11.3848	10.5121	11.2202	8.59725	11.1291	11.0837	11.6583	11.4141	11.3989	7.96537	7.79444	7.93716	7.81084	8.05508	8.45977	8.23484	8.09513	8.25393	8.91285	9.4542	9.01895	9.43427	9.65344	9.47354	9.291	9.28922	9.51536	9.39322	9.91349	10.5643	11.1261	8.21574	10.8275	8.51092	8.47867	9.34035	9.29876	10.9331	10.7235	8.09566	8.10215	8.7946	8.93981	8.23667	9.03586	8.98192	10.1567	10.4759	12.2943	12.3486	9.41158	9.10243	7.88146	8.88336	7.95936	8.0382	7.95409	8.26517	8.50094	8.72834	9.18875	9.83643	10.1649	11.6004	10.2278	11.9251	8.22104	8.2445	8.50059	8.35054	8.38649	8.65161	9.20966	9.20711	10.5344	10.2383	8.72299	8.36325	8.02654	8.26921	7.96288	7.97723	8.48336	8.42147	9.0386	11.6609	9.28274	10.1129	10.202	12.1195	12.1372	9.46696	9.4897	8.11102	8.19909	8.71188	11.6682	8.4821	7.88901	8.28323	7.90206	8.04472	8.45104	8.48048	8.98707	9.16104	10.0438	8.22223	10.5808	8.67123	8.92805	8.69363	9.932	10.1797	11.7662	11.6451	8.17752	8.11633	8.28629	8.76307	9.08868	9.62769	10.7123	10.7098	12.2403	12.021	9.85176	8.97417	7.87928	8.16726	8.54877	8.45925	8.44682	9.37495	9.8737	10.6817	12.0203	12.3012	8.35622	8.52126	9.3611	9.52471	10.7297	10.8472	8.12332	8.29669	8.32831	8.54598	8.94644	9.27157	10.1751	10.2412	12.367	12.5064	9.30286	9.20765	7.96273	8.32469	8.03685	8.09789	8.00976	8.28688	8.42959	9.00628	9.56498	10.2781	12.0468	12.0782	8.0579	7.94053	8.24807	7.90024	8.35954	8.17461	9.15412	9.1763	10.4213	10.3115	8.55537	8.83887	8.34703	8.48293	7.90465	8.20852	8.03432	8.37043	8.96607	8.97865	10.0345	10.267	12.0517	12.3411	9.24667	9.33053	8.04111	8.39978	8.24556	8.50668	7.84192	7.95876	7.77139	7.69425	8.06273	8.1392	8.92867	9.06084	9.81284	10.0107	11.9192	11.7051	8.63754	8.45859	9.98522	9.22708	9.67955	8.8797	8.26004	8.39316	7.90905	7.99542	8.39707	8.53629	9.21818	9.50791	10.2144	10.53	8.09998	8.327	7.97437	8.20623	7.905	8.13153	8.2516	8.19259	8.82487	9.52232	10.6162	10.4069	12.5112	12.5165	8.09156	7.90684	8.15544	8.27292	8.14948	8.04372	7.88391	7.82761	8.14905	8.48555	8.17134	8.87191	9.49709	9.30737	10.6922	10.6796	10.6603	12.41	11.8043	11.863	8.42326	8.6002	8.16269	8.85975	8.4533	8.39446	9.1367	9.10222	8.93587	8.21125	8.43741	8.32387	7.87019	8.34057	8.0402	11.8232	11.4654	11.6376	12.1594	11.5792	11.7992	7.89366	7.75915	8.00018	8.20721	9.34224	8.72775	9.10542	9.4922	9.58715	9.37302	9.32182	9.64853	8.0853	8.63117	8.15607	9.14116	9.64683	8.46261	11.9107	11.3547	11.682	7.94978	7.90364	7.82334	7.70145	9.15029	8.3547	8.4929	9.09246	7.97407	11.7308	11.0352	11.4985	11.8539	11.4442	11.5785	12.2622	11.674	11.8498	7.90694	7.89398	7.90245	8.5514	9.39058	8.89688	9.01923	9.50879	9.89894	9.04132	9.36559	9.80282	12.014	11.481	11.6757	7.59883	7.40814	7.68771	7.43579	7.39918	7.39809	11.5027	11.3749	11.3445	7.41604	7.42766	7.46199	7.25581	7.49977	7.52211	7.24279	7.30547	7.36243	11.112	11.5259	11.1147	11.3866	11.5905	11.247	11.5727	11.8185	11.4714	7.71354	7.51221	7.78443	7.81191	7.77643	7.94124	8.68151	8.65824	9.00292	9.42914	9.77492	9.21415	9.54447	9.70545	9.33674	9.1236	9.03435	9.05744	10.507	8.36429	9.18134	9.44263	10.6861	10.752	11.917	12.0858	8.5671	8.65242	8.99821	8.86029	9.79029	9.90508	11.1178	11.1173	12.0947	12.0743	9.71132	9.25199	8.13617	8.21139	8.79466	8.64583	8.99796	9.21143	10.0211	10.2462	11.7541	11.9699	8.70857	8.68789	9.94969	9.72054	11.2853	10.8051	8.25547	8.2916	8.52871	8.7007	9.29626	9.45605	10.3714	10.4717	12.1803	12.0324	9.52769	9.37736	8.25174	8.33665	8.18049	8.15614	8.35982	8.44384	9.01586	9.30607	9.74607	10.0656	11.666	11.516	8.44005	8.32085	8.22951	8.0834	8.53912	8.53993	9.35455	9.47933	10.5714	10.4925	8.42606	8.20918	8.33179	8.4107	7.78587	7.87076	8.68046	8.50643	9.21993	9.25333	10.1323	10.1802	11.7722	12.0935	9.50499	9.46631	8.1182	8.10854	8.60421	8.46574	8.18642	7.97551	7.8114	7.75605	8.55393	8.50389	8.90378	9.08364	10.1828	10.3055	11.7976	12.0199	9.32784	8.8764	9.9363	10.2306	9.58842	10.0085	8.11426	8.1699	7.91396	8.09121	8.61288	8.50285	9.41996	9.61306	10.4838	10.4566	8.30042	8.26607	7.8123	8.28275	7.95966	8.16809	8.35299	8.27361	9.53608	9.58588	10.6396	10.4359	12.2964	12.132	8.15075	8.30317	8.43549	8.592	7.92593	8.1618	7.76064	8.04511	8.24548	8.43443	8.32662	9.10399	9.68161	9.26782	10.3781	10.7119	10.3191	11.913	11.8142	12.1412	8.38807	8.5849	8.4169	9.92721	9.42192	8.65263	9.46943	9.54911	9.62562	8.04531	8.32313	8.16686	7.95502	8.00978	7.84481	11.1411	11.55	10.8996	11.5307	11.6827	11.2599	7.84832	8.05463	8.05583	9.53512	9.4117	9.62015	9.79837	9.33271	9.78727	9.44348	9.53632	9.68125	8.19256	8.42941	8.01864	8.00907	8.88808	8.73103	11.3073	11.3044	11.3777	7.77413	7.94292	7.99717	8.03546	8.41085	8.3031	9.10745	9.08522	9.1775	10.9649	11.0397	10.9158	11.1287	11.51	11.5325	11.851	11.771	11.7525	7.75171	7.77887	7.77462	8.25627	8.83753	8.36296	9.07472	9.38169	8.93693	9.13874	9.48234	9.19665	11.3881	11.2578	11.053	7.39865	7.56328	7.42694	7.37815	7.39694	7.39618	10.9933	11.1616	11.2958	7.12257	7.82931	7.4923	7.3892	7.54597	7.39044	7.44822	7.71124	7.55755	10.9498	10.3994	10.5124	11.0623	10.7581	11.0842	11.6509	10.9191	11.5387	7.69158	8.12057	7.76003	7.87786	8.19581	7.91678	7.64567	8.69646	8.59193	9.26294	9.3584	9.0942	9.74499	9.64031	9.61559	8.81052	9.01088	9.00117
GRMZM2G050861	9.99705	7.81927	7.80157	10.5151	10.473	10.298	9.85408	9.92881	9.89452	9.79746	9.55837	9.90206	10.0568	9.86132	9.63785	9.64232	10.2874	10.415	10.1912	10.0261	9.97918	9.7808	9.91115	10.0904	10.0585	9.82226	9.78126	10.4287	10.3656	10.0722	9.48521	9.89625	8.40865	7.74531	10.2416	10.1638	10.7734	10.661	9.84186	9.74753	10.3391	9.73161	10.0725	9.83464	9.95494	10.3557	10.1252	10.3137	10.0939	9.8058	9.98555	10.1844	8.03044	7.78157	7.20778	10.7531	10.6029	10.341	10.3235	10.0304	10.677	10.3904	9.98508	10.3681	10.1383	9.87298	9.82578	9.70342	10.0915	10.02	10.159	5.96406	5.35924	9.77408	5.89347	5.85747	6.36542	6.33206	9.44205	9.31549	9.44601	10.402	10.0774	9.94732	8.2834	10.0993	9.72478	9.39786	9.94098	9.66524	9.35542	10.5535	10.4396	10.2695	10.6145	8.51569	10.3131	10.1996	5.83353	6.133	6.28855	9.23077	9.49144	9.47016	10.4269	10.4942	9.54195	9.77638	10.4149	10.4501	10.2631	10.1725	5.19028	5.58928	5.88746	6.12456	6.27799	6.55696	9.30948	6.75161	6.50253	7.00721	9.60072	9.61248	9.69241	10.5183	10.5526	10.248	9.38072	9.35433	9.98333	10.7833	9.73211	9.68261	6.16854	5.97885	6.405	9.59278	9.87837	9.35812	9.59642	9.62621	9.7415	9.6356	5.72856	6.41692	6.53923	9.70453	9.88131	9.64553	10.3107	9.73151	9.81904	9.67771	9.60185	9.8138	9.56861	5.32624	5.68849	6.06794	5.91758	9.56791	6.1853	6.46706	6.07918	6.06144	5.86082	10.0941	9.88758	9.74422	9.89787	10.0983	10.5343	9.78356	9.67266	9.80968	9.6281	9.46874	10.3027	8.94809	9.13259	8.8498	10.1988	8.97048	9.0496	8.95026	10.318	9.8302	8.75511	9.55663	9.51014	9.56553	9.4469	10.2518	10.1348	9.94567	10.0019	9.59799	9.82074	9.54383	9.56072	9.52217	10.4831	10.2467	10.2158	10.1462	8.73543	8.47905	9.82864	9.84891	9.76484	9.62108	9.598	10.1511	9.97399	10.0077	9.84339	10.4508	10.2936	10.2599	9.89873	9.02659	10.289	8.18856	9.97498	10.1647	9.82434	9.87421	9.76572	9.74718	10.4361	10.4901	10.1867	10.1169	9.83242	9.7732	9.70397	9.74214	10.1341	10.1149	9.91505	9.81664	10.605	9.39454	10.4796	10.3356	10.2232	8.27396	8.60548	10.0059	10.131	10.8306	10.3201	11.0626	9.52523	10.5624	9.86262	9.91901	10.0672	10.0107	10.1546	9.89955	10.6957	10.3401	10.2533	9.42744	9.77879	9.83561	9.85278	9.80262	10.2936	10.3118	9.60797	9.42989	9.73391	9.88701	10.0899	9.74364	10.4279	10.185	10.0787	9.66963	8.83057	9.21088	9.94555	9.78955	9.79652	9.54949	10.4202	9.90847	10.8328	10.2119	10.1349	9.81785	9.05689	9.05199	9.72431	9.78364	10.4017	10.4601	10.0685	10.0236	9.80127	9.55317	9.88726	9.77243	10.4329	10.5411	10.203	10.1391	8.89665	8.5848	9.78877	9.83545	9.65159	9.42295	10.0615	10.0365	10.0217	9.99267	10.3821	10.4194	10.207	10.0623	8.76051	8.77631	10.2029	10.3183	9.98023	10.2298	9.57474	9.42893	10.3183	10.1973	10.1709	10.0985	9.92424	10.025	10.18	10.0137	10.2523	10.078	9.65433	9.69318	10.5533	10.3315	10.1973	10.3458	8.63537	8.7059	9.8852	10.0454	10.6299	10.2538	10.9516	10.5059	10.0904	10.2933	10.0773	9.97219	10.0164	9.71387	10.5926	9.9072	10.2611	10.0952	8.27451	8.84621	10.6702	10.2943	10.5788	10.3151	10.4202	10.3617	10.1432	9.95898	10.4016	10.0577	9.771	9.59317	10.3896	10.3926	10.0541	9.98725	10.0345	10.0939	10.1121	10.0983	10.1256	9.9783	9.81084	9.801	10.3497	10.3265	10.1635	9.88778	8.32227	8.89885	10.53	10.2238	10.765	10.6131	10.2846	10.1441	10.1972	10.0526	10.2155	10.0955	9.92731	10.5421	10.2464	10.3058	10.2182	9.77837	10.0965	7.93013	8.20331	8.48964	11.0595	10.6498	10.4808	10.9183	10.3536	10.8619	10.9366	10.0285	10.2304	10.0709	9.89673	9.92124	10.1758	10.0143	10.668	6.86766	5.59403	5.69539	7.42949	6.2831	7.29387	9.55154	9.71945	9.52799	10.9002	10.1585	10.8124	10.7107	9.81695	10.2437	10.5965	9.56949	10.0529	10.0592	10.5852	10.3549	10.2401	10.3024	10.5276	6.80378	6.58541	7.27449	9.56428	9.80271	9.43126	10.2834	10.3985	10.5742	10.6967	10.033	9.98469	6.39981	6.08434	5.71512	6.84276	6.46989	6.32062	7.64645	7.11715	6.95456	9.4363	9.61945	9.62821	10.9654	10.4619	10.7931	10.6953	10.1196	10.3658	10.4501	10.0888	10.01	6.94099	6.12807	6.17658	9.6182	9.71675	9.82198	9.63074	9.95068	9.73997	5.90705	6.31907	6.0826	9.91824	9.96852	10.077	10.0339	10.0925	9.99929	10.014	9.83163	9.83314	5.94482	5.0678	5.30781	5.74102	6.1106	6.56782	6.45046	6.4038	6.7028	10.0618	10.0409	10.0395	10.1631	9.9792	10.0186	9.72006	9.54813	9.46026	9.49229	9.93806	9.72416	8.97315	9.40078	9.17452	9.33156	9.42565	9.34677	9.74899	9.67073	9.88708	10.0273	10.4618	10.2849	9.6347	9.39652	9.95427	9.84554	10.0145	9.83588	10.4143	10.3823	10.0795	10.1004	8.43735	8.54279	9.93831	10.0182	9.86135	9.60415	10.4194	10.077	10.7677	10.5589	10.3473	10.1701	7.94489	8.28527	9.85624	9.83374	10.5471	10.5543	10.0108	10.2151	9.94824	9.91735	9.85765	9.69364	10.4975	10.411	10.2835	10.1136	8.51494	8.73032	10.1513	10.101	9.63969	9.6676	10.192	10.0633	10.1486	9.88381	10.6485	10.4671	10.4147	9.96286	7.74756	8.09163	10.2939	10.4825	10.1481	10.3027	9.8069	9.67754	10.6291	10.6012	10.3881	10.1727	9.78075	9.92278	10.0127	10.2615	10.1921	10.2127	10.0687	9.90196	10.5757	10.5686	10.2423	10.3441	7.98731	8.08049	9.83543	9.81477	10.6847	10.35	10.9477	10.6774	10.12	10.0793	10.0657	10.0836	10.0825	10.0558	10.6599	10.5574	10.4294	10.2657	7.85634	7.71483	10.8882	10.7254	10.4283	10.4851	10.1021	10.1099	10.2069	10.101	10.3435	10.1869	9.75917	9.54938	10.4788	10.2948	10.1935	9.99999	9.9407	10.0441	10.2492	9.97875	9.97702	9.87146	9.96824	9.54026	10.4846	10.3915	10.252	10.0916	8.52405	8.48807	10.459	10.1903	10.8666	10.5317	10.0809	10.0779	10.0911	10.1286	10.1117	10.1367	9.93984	10.6162	10.4729	10.514	10.0227	10.1112	10.1758	7.79843	7.806	8.43589	11.0233	10.985	10.7539	10.7047	10.5481	11.041	10.4178	10.2259	10.5381	10.0323	10.0625	10.1929	10.2406	10.2084	10.1754	5.89554	6.31143	5.61917	6.35381	6.83566	6.30188	9.50151	9.70732	9.61009	10.5993	10.378	10.2449	10.2605	9.86528	10.1132	10.0034	9.59529	9.69614	10.6827	10.4342	10.8165	10.6892	10.4603	10.6068	6.20912	6.45558	6.74152	9.51581	9.25543	9.6148	11.0256	10.6337	10.9388	10.412	10.086	10.3434	5.6838	5.93048	6.10375	5.91799	6.27812	6.75253	6.94365	6.85	6.95404	9.65601	9.83376	9.75313	10.8444	10.4012	10.6636	10.5914	10.3576	10.6182	10.3178	9.9846	10.1011	6.96257	6.398	6.6815	9.78082	9.81247	9.79549	9.71783	9.98455	9.90973	6.07733	6.52384	6.33509	9.8655	10.1094	10.0063	9.75769	10.0214	9.76537	9.76582	9.96596	9.89399	5.56921	5.90033	5.46768	5.36474	6.40476	5.37426	6.71658	6.22869	5.87578	10.5751	10.3646	10.0504	10.1305	10.1171	10.0835	10.5379	9.53484	10.1578	9.68682	9.44576	9.76453	9.33551	8.92912	9.08009	9.57101	8.93546	9.16999
GRMZM2G050875	4.55001	4.64699	3.74659	4.82373	4.33242	4.63915	4.30653	4.59619	4.67446	4.89814	3.74659	5.31699	4.9006	4.98055	4.938	4.58632	4.59501	4.15518	4.18925	4.83268	4.97455	3.74659	4.91962	4.97151	5.2856	5.10822	5.25751	4.8649	4.95109	4.16532	4.40096	4.18635	4.3014	3.74659	5.26183	5.30567	4.86721	4.98782	4.83212	5.07806	4.19953	4.71256	4.1723	4.22188	4.9127	4.35404	4.6194	3.74659	4.52546	3.74659	4.62248	4.14838	3.74659	4.50221	3.74659	4.89478	4.91756	4.99706	4.4152	4.27253	4.44664	4.73535	4.22197	5.14765	4.55054	5.27162	4.77427	4.88921	4.40806	4.56723	4.67612	4.61545	4.4632	3.74659	3.74659	3.74659	3.74659	4.46432	4.46976	3.74659	4.45065	5.08914	4.36126	4.64524	4.38147	4.22918	4.664	3.74659	4.58457	4.34608	4.1483	4.71245	4.55086	4.8383	4.58628	4.25333	4.31197	4.19966	4.59375	4.25736	4.21857	4.98574	4.5465	4.61519	4.61669	4.47039	4.36452	4.52874	4.159	4.25217	4.64234	4.69317	4.41355	3.74659	4.16588	3.74659	4.57221	3.74659	4.96244	4.44164	3.74659	3.74659	4.25202	4.83651	4.42737	4.23347	4.22459	4.63734	4.80937	4.49644	4.16641	4.54793	4.34181	4.5589	4.27636	4.45022	4.48941	3.74659	4.15393	4.51042	4.29309	4.16064	4.31532	3.74659	3.74659	3.74659	3.74659	3.74659	4.522	4.32999	4.18121	4.76901	4.42459	4.64507	4.8956	4.13484	4.88916	3.74659	3.74659	3.74659	3.74659	4.74714	3.74659	3.74659	3.74659	3.74659	4.09777	4.45387	5.03687	4.66414	4.5129	5.11668	5.27061	4.29713	4.92112	4.7746	4.56181	3.74659	4.67014	4.24152	4.99921	4.48337	3.74659	4.43327	4.6298	4.59082	4.55217	4.18029	3.74659	4.51567	3.74659	4.64274	4.31505	4.08844	4.47111	3.74659	4.35297	4.51647	4.83941	4.19325	4.52583	4.75758	4.33518	4.39154	4.92945	4.14669	4.33763	3.74659	4.68432	4.33763	4.99335	4.27058	3.74659	4.98189	4.9373	4.37151	4.8075	4.34986	4.6071	4.83418	4.15569	3.74659	4.73081	3.74659	4.25748	4.32319	4.7685	4.6747	4.53009	4.96496	4.37058	4.62154	4.97187	4.72076	4.99568	4.42162	4.60445	4.66831	4.92268	4.77496	4.59293	4.8903	4.47471	4.63523	4.78708	4.37686	4.66873	3.74659	3.74659	4.70782	4.53955	4.23298	4.87156	4.50398	3.74659	4.46676	5.00399	5.1382	4.38871	4.98118	4.68847	4.59205	4.69838	4.52604	4.87354	4.65843	3.74659	4.73122	4.87937	4.27795	3.74659	4.44819	3.74659	4.38089	4.50591	4.794	4.34837	4.84829	4.52465	4.78443	4.17252	4.94451	3.74659	3.74659	4.48361	4.59733	4.3381	4.23675	4.72867	4.90333	4.83864	4.3011	4.68247	3.74659	3.74659	3.74659	4.84033	4.98575	4.30852	4.66291	4.50084	4.19903	4.73791	4.19295	4.91257	5.12072	3.74659	4.23426	4.61426	4.60262	4.26002	3.74659	4.71818	4.14615	4.56933	3.74659	4.67455	5.40828	4.70733	4.54837	4.63237	4.97848	4.20618	4.52416	4.70554	3.74659	4.7734	4.78719	4.93171	4.8995	4.48534	4.31949	4.66068	3.74659	4.56159	4.16696	4.86938	5.42176	5.02302	4.72319	4.36686	4.87337	4.29326	4.73287	4.59978	4.46503	3.74659	5.398	3.74659	3.74659	3.74659	4.90769	4.50601	5.03461	5.01009	4.11001	5.09784	5.15629	5.30757	5.33681	5.17779	4.2165	4.48452	4.86229	4.28848	4.30531	4.69629	4.52391	3.74659	5.03333	4.91995	5.13511	4.6475	4.7576	5.11754	5.36487	4.61847	4.90698	4.93952	4.50365	4.81521	4.78883	4.49026	4.48078	5.07695	4.97267	4.98669	4.91164	5.13512	5.2927	4.98854	5.14633	4.758	4.82973	3.74659	4.44386	4.4398	3.74659	5.13494	5.04015	4.92546	3.74659	4.52489	5.29132	4.6176	4.94063	5.10406	5.05079	5.24141	4.44043	4.90869	4.78604	4.51681	4.73727	3.74659	4.24797	3.74659	4.58375	4.41723	4.96954	4.85356	3.74659	4.89749	4.38665	4.07603	4.16458	3.74659	4.94081	5.08247	5.14409	4.42998	4.6869	4.63818	4.50657	4.36676	3.74659	4.49515	3.74659	3.74659	4.76807	4.82711	4.78982	4.23141	4.69119	3.74659	4.59405	4.41219	4.57998	3.74659	4.53376	3.74659	4.27651	4.19748	4.35901	4.54891	4.78456	4.77556	3.74659	4.16335	3.74659	4.53795	4.90368	4.30813	4.9572	4.58043	4.64194	4.17278	4.45713	5.49014	4.18416	4.77599	3.74659	3.74659	3.74659	4.26168	3.74659	4.17061	4.19636	4.90109	5.00579	4.80744	4.19239	4.1729	3.74659	3.74659	4.74469	4.86528	4.39671	4.53817	4.53917	4.56454	4.71657	4.35204	4.53142	4.12636	4.82115	4.58725	4.77264	4.5984	4.19233	4.30134	3.74659	4.91256	4.99477	5.1396	4.55494	4.77971	4.80521	4.87732	4.77633	4.68277	3.74659	4.12488	4.14274	3.74659	4.72463	3.74659	4.60682	4.358	4.49617	4.84954	4.99761	4.87519	4.80114	4.58236	5.22125	5.17586	5.13541	5.05547	4.71253	4.60357	3.74659	4.36139	4.39569	4.61499	4.27213	4.52304	4.39665	4.68359	4.83616	4.92379	5.01281	4.68854	5.26638	4.64784	4.59758	4.62234	5.08201	4.91246	5.03789	4.64892	4.66821	4.30278	4.43196	4.36479	3.74659	4.78938	5.08514	4.65043	5.01315	4.90759	4.78887	4.93981	5.35956	4.53194	4.61322	4.69051	3.74659	4.7771	4.74117	4.5197	4.96886	4.64911	4.79147	4.68394	5.12359	5.0317	5.27798	5.27422	4.33744	4.96589	4.71693	4.83359	4.22009	4.92187	4.53643	4.58555	4.56894	4.49934	4.90154	4.8013	5.31031	4.14082	5.3775	4.54514	4.77258	3.74659	4.63147	4.92949	4.51638	5.00593	4.9121	4.81458	5.0283	4.71309	4.50063	4.81473	4.37134	4.8137	4.54474	4.71259	4.88131	4.8857	5.16133	5.12411	5.0848	4.56261	4.65497	4.17088	4.73943	4.41124	3.74659	4.12343	4.57952	4.71082	4.87532	4.60856	4.71604	4.5274	4.70763	5.0536	4.66805	4.65759	4.36675	4.81904	4.45475	4.07141	4.78651	4.19548	3.74659	4.3524	5.20008	4.41193	4.94921	4.58968	3.74659	5.11789	4.65656	5.38306	5.2442	4.60653	4.25593	4.69502	4.68071	4.51887	4.41745	4.5708	5.25269	4.82341	5.0402	4.95532	4.84534	4.7103	5.10293	4.8133	4.96536	4.57688	4.78715	4.45335	3.74659	4.61072	4.65881	4.15735	5.26562	4.95595	5.0642	4.66401	5.06645	4.37353	4.44266	4.47473	4.5043	4.36006	4.13748	4.33351	4.61412	4.34248	4.24197	3.74659	4.90579	4.61909	4.45198	5.29697	4.51024	5.28492	4.45465	4.58597	4.62189	4.96451	4.94964	4.68823	4.7161	4.5056	4.99151	5.1468	4.71675	3.74659	3.74659	3.74659	4.45422	3.74659	4.62962	4.69512	5.40605	4.86891	4.13871	4.48598	4.40412	4.28532	4.83432	4.14903	4.62745	4.44361	4.76124	4.63433	4.74307	4.72781	4.1451	4.7363	3.74659	3.74659	3.74659	4.82963	5.01157	4.6545	4.76768	4.70194	4.41492	4.66184	4.64549	4.46361	3.74659	4.27986	4.53822	4.71734	3.74659	4.6558	3.74659	3.74659	3.74659	4.72488	4.77658	4.56954	4.68998	4.58346	4.62813	3.74659	4.37865	4.32303	4.5298	4.31784	4.3379	4.34778	4.48335	4.13557	4.43983	4.79092	4.98143	4.63125	4.48432	4.63303	4.18947	4.32224	3.74659	4.36572	4.15388	4.90152	4.46293	4.5049	4.33839	4.48207	4.76326	4.77878	3.74659	4.37971	3.74659	4.25778	4.33507	4.1612	4.40087	4.4741	3.74659	4.26174	4.91749	4.60187	4.76232	4.4609	4.6915	4.54189	4.83355	4.28095	4.71511	4.57518	4.30274	4.34549	3.74659	4.34822	3.74659	4.35059	4.2635
GRMZM2G050882	5.41087	6.18941	5.31087	5.44662	4.74804	4.88739	5.73182	5.51275	5.56899	5.94203	4.80717	6.42855	5.86986	6.30032	3.74659	3.74659	6.09596	6.00315	5.98844	5.47352	6.21585	5.53519	6.66143	6.16473	6.08076	6.17809	6.10407	5.82351	6.16832	5.09108	5.43571	5.84937	5.55886	5.15751	5.47291	5.90525	5.57085	5.4947	6.62487	6.60546	4.99377	4.71256	5.91538	4.41579	6.14117	6.20779	5.51387	5.80029	5.11586	5.04556	5.22196	5.24015	4.82419	5.89749	4.47979	6.00825	5.72847	5.72668	5.95648	5.84234	5.54274	6.15582	5.12605	5.33155	5.29935	6.37783	6.23582	6.45927	6.21314	6.57319	6.03619	6.31791	7.02517	5.52037	6.37465	6.46967	4.62228	6.5077	6.68056	6.4439	6.69153	5.58712	5.99074	5.83374	4.82954	5.21554	5.11932	5.44685	5.85514	5.32093	5.62593	5.77551	5.46498	5.80372	5.49384	6.15301	5.71849	5.41417	6.2337	6.76141	5.98017	6.39846	6.31496	6.19161	5.09381	5.15306	5.94055	5.07097	5.32237	5.83266	5.511	5.13756	5.84001	6.25031	6.45264	6.55512	5.2923	5.65178	5.75039	5.69944	5.17317	5.97554	6.52829	6.56898	6.646	6.07433	6.25811	5.87356	6.15214	5.53772	6.47445	5.87861	5.92999	5.85316	5.60814	6.40894	6.00106	5.92626	6.35285	6.07689	6.23124	6.12741	6.51471	6.56431	6.42198	5.86309	6.60935	5.9836	6.1067	6.55308	5.61294	6.53675	6.39377	6.53578	6.13488	6.23476	6.54921	6.41675	6.09382	6.14837	6.22684	5.67692	5.70398	6.16402	6.18611	5.83274	5.8182	6.24866	6.19249	5.90124	6.22569	6.02722	6.05676	6.28453	6.39206	5.89124	5.9382	6.63096	5.65235	6.08306	6.19764	5.83032	5.79595	5.88034	5.61843	6.21754	3.74659	4.8698	5.38419	4.65244	6.00756	4.42859	4.14984	4.50406	4.3402	5.0006	4.35297	4.34572	3.74659	4.19325	4.83599	4.70184	4.22827	4.72135	5.52689	5.65176	5.59216	5.57912	5.86164	6.73132	3.74659	5.59001	4.47354	6.60349	6.5637	5.72397	5.8044	5.46605	5.44687	4.33765	4.87834	5.34905	5.42857	5.61701	5.75845	5.39653	5.99565	5.7706	4.34193	4.59171	4.37058	3.74659	5.64275	6.03135	5.7673	4.22606	5.80421	5.62233	5.50799	5.74752	5.50653	6.24994	5.90507	5.31623	6.37489	5.55318	5.76165	4.95263	5.19275	5.95576	6.06108	5.0411	5.48091	5.31183	4.75384	5.88464	6.50439	6.36916	4.11935	4.47361	6.06232	6.47329	6.0832	6.11706	5.19794	4.71917	4.86456	4.15504	4.93745	5.48971	3.74659	4.7295	3.74659	3.74659	3.74659	4.12401	4.92581	4.12175	4.52465	4.30979	3.74659	3.74659	4.86055	5.70525	4.77815	4.24247	4.25974	4.09401	4.96506	4.96251	3.74659	4.69575	4.51508	3.74659	5.24013	4.83471	4.42622	4.63585	3.74659	3.74659	3.74659	3.74659	4.45431	4.06284	4.53537	4.11396	4.2827	4.09224	4.61426	3.74659	5.49805	5.33385	4.27287	4.71042	3.74659	3.74659	6.67614	6.63316	4.30803	5.2503	4.19466	4.63048	3.74659	4.19911	4.70554	5.32447	6.24182	5.99356	6.19121	6.33052	3.74659	3.74659	4.39826	3.74659	3.74659	4.57872	5.49885	6.10257	6.47111	6.36027	5.88433	6.72935	4.51521	4.39932	4.29085	4.33518	4.72869	3.74659	4.94287	4.73537	3.74659	6.1736	5.71696	6.12898	5.87481	6.31064	6.79026	6.93608	6.71069	6.86161	4.59492	4.2165	4.07947	4.54508	4.50856	3.74659	5.36905	5.06313	3.74659	6.00902	5.40585	5.53786	4.92483	5.55602	5.9813	6.19165	5.98688	6.58456	5.79472	3.74659	5.48049	5.45522	4.49026	5.32601	6.26203	6.52499	5.54568	6.28998	6.4819	6.64118	4.98854	5.88723	5.47192	5.49326	4.87862	4.79862	3.74659	3.74659	5.92565	6.04567	6.51057	6.41502	6.47332	7.02815	6.4281	6.32708	5.76048	5.90039	6.14941	4.14974	5.77624	5.91231	4.51681	4.84907	5.25341	5.33622	5.00434	5.08448	4.88861	6.14851	5.68204	6.03791	5.3361	5.31367	5.68546	6.40699	5.60104	6.63307	6.64466	6.20058	6.38826	6.51632	5.7606	5.68043	5.78286	5.77758	5.30499	5.84443	5.37187	6.91131	6.98472	6.24368	5.82165	6.3338	5.38668	5.69979	5.71408	6.00761	5.73608	5.81815	5.78809	6.27865	6.05378	5.44563	5.60591	6.17003	5.98108	5.82301	5.84683	5.14818	6.82067	7.0172	6.44705	6.32478	5.98138	4.994	5.72628	5.27852	6.6095	4.18416	5.8236	5.47213	4.73201	5.58576	5.40911	5.03176	4.84571	4.5195	5.47753	6.79628	6.75545	5.48491	6.40829	6.33467	5.69993	6.15188	5.93614	6.2432	6.1783	5.8959	5.94455	5.94775	6.50513	5.5351	6.74811	6.77125	6.05137	6.50312	6.66295	5.76923	6.11808	6.0826	6.59557	6.58013	6.51666	6.62276	6.45949	6.5499	6.85197	6.55811	6.94504	5.75836	6.34424	6.44124	6.21793	6.55181	6.44524	5.61386	5.98061	5.98952	5.89485	6.32556	6.30393	5.92843	6.18334	6.1322	6.39638	6.37741	6.57763	5.06954	5.69539	5.96887	5.06769	5.8287	5.91591	5.85684	5.82054	5.49237	5.94114	5.61575	5.66005	5.71331	5.8919	5.87678	5.80987	5.70708	6.03118	6.18239	5.42673	5.65398	5.97387	5.9928	5.52891	5.61123	4.36479	4.63704	6.14317	6.07911	5.9044	5.10792	5.9947	5.91752	5.74747	5.8807	5.61431	5.62645	5.15742	5.15316	5.53733	6.09703	5.57726	5.67843	6.00439	5.89127	6.29537	6.31691	5.92168	5.78651	5.77717	5.34625	5.69633	5.45092	5.06341	5.42924	6.055	6.13925	5.33151	6.08128	6.00937	6.6084	5.69679	5.77186	5.41979	5.95562	5.33284	5.32354	5.09866	4.97982	6.05274	5.86254	6.06503	5.97306	5.92677	6.27607	5.90613	5.47759	5.31953	5.18512	5.7126	5.8435	6.72187	6.21278	5.9637	5.60362	5.90259	5.12566	5.24705	5.36956	5.16399	5.25941	6.08061	5.04014	5.82864	5.64139	5.65023	6.14943	5.19966	5.92942	6.26442	6.50008	6.46106	6.60001	5.67165	4.61713	5.16801	5.76973	5.11372	5.58001	5.11945	5.15224	5.33625	5.98911	5.18699	4.99961	5.02876	5.23133	6.68436	6.63147	6.54549	6.34753	5.03633	5.70396	5.45203	5.49806	5.86336	5.43885	6.48632	6.58659	6.31101	6.6535	7.23941	6.93769	5.77146	5.44091	5.1046	5.42554	5.09313	5.60467	4.60802	4.69502	6.03201	6.88907	5.40276	6.40531	6.76149	6.41731	6.79473	6.7361	5.83712	5.10188	5.61509	5.4444	5.35477	5.32948	5.08414	5.52136	5.21273	5.44223	5.49252	4.8093	5.9203	6.19954	6.06126	6.44523	6.50758	5.79402	6.59926	6.28589	5.988	6.28939	6.23948	6.56926	6.58006	6.76439	6.85317	6.37134	6.01535	6.27998	5.57128	5.73071	5.9433	6.96583	6.89459	7.03664	5.79794	6.33054	5.70663	6.21053	6.16329	5.62891	6.04819	6.31992	5.85308	5.82058	5.73995	5.75087	5.56149	5.93064	5.79019	5.74008	5.49422	5.66	7.05702	6.90315	6.42397	5.45138	5.93558	5.28904	5.80041	6.16371	6.1102	5.77775	5.75815	5.88302	6.32418	6.02021	6.20946	5.51773	6.03411	6.44043	6.83702	7.12206	6.87404	6.24822	6.22093	5.8812	5.97845	6.24711	5.81283	5.75243	6.50716	6.52295	6.54685	6.12037	6.29544	6.33434	6.33875	6.57723	6.76157	6.93334	6.59534	6.01937	5.51207	5.79902	6.7322	6.16424	6.83643	6.49794	6.11345	6.83071	6.83777	6.52938	7.0468	6.15245	5.38535	5.81708	5.42961	5.46891	6.13008	6.48257	6.12054	5.61637	6.03588	4.82011	6.45102	6.46527	6.24181	6.51177	5.72002	5.9819	4.85888	6.11826	6.43722	5.83307	6.26507	5.97693	5.89078	4.80961	6.1084	6.24505
GRMZM2G050885	8.8024	9.74833	9.09337	8.32259	8.76426	8.32079	8.12974	8.25425	8.06348	9.1057	9.30934	9.1086	9.00568	8.95814	9.49986	9.36366	9.54687	9.70411	9.00643	9.19146	9.10246	9.42034	8.8889	9.01227	9.10922	9.549	9.41906	9.51402	9.46675	9.07397	9.2853	8.98829	10.124	9.84214	9.65948	9.63012	9.02766	9.17233	8.81877	8.51151	9.44618	8.40343	9.38661	9.51762	9.52219	9.26351	9.24721	9.21198	8.94962	8.95511	8.80101	9.18719	9.34456	8.96364	9.16881	8.44666	9.01777	9.42888	8.56439	8.38951	8.89341	8.2979	8.92714	8.69654	8.28435	8.99144	9.18442	8.70654	9.04978	9.04247	8.5182	9.03127	8.70921	8.96975	8.89203	8.93293	8.79069	8.79298	9.29748	9.24845	9.21805	8.50583	7.85413	8.05558	9.69184	8.34405	8.30937	8.03727	8.24857	8.16003	7.87999	9.19482	9.18103	8.84657	8.58115	9.33454	8.2965	8.18904	9.0362	8.99242	9.00018	9.22514	9.35348	9.16262	8.44976	8.95661	9.36446	9.53299	8.84003	8.29636	8.00687	7.95243	8.64975	8.89847	8.78434	8.49214	8.84936	8.71937	9.33512	9.0583	8.83569	8.75297	9.31418	9.41073	9.26965	8.18822	8.27054	8.33113	8.01732	9.19298	8.37972	8.70126	8.20483	8.24017	8.56151	8.47275	8.77313	9.22266	9.22011	9.05526	9.36004	9.50983	9.34882	9.58534	8.94341	8.60967	8.91731	9.19105	9.20099	9.26199	9.37686	9.61993	9.16757	9.50159	9.56386	9.03158	9.44093	8.6737	8.70111	8.54488	8.52437	9.3021	8.36111	8.87831	8.77815	8.80569	8.82166	9.42191	9.39608	9.36616	9.27548	9.42369	9.54671	9.32168	9.28315	9.22375	9.5874	8.45565	8.0274	8.87475	8.34746	8.54648	9.41587	9.0316	8.32098	8.51901	9.22692	8.93212	9.50378	9.32314	9.24255	9.59292	9.47928	9.32509	9.35191	9.36815	9.40411	9.1523	9.4961	9.24076	9.61489	9.31652	9.47776	9.44429	9.08491	9.06223	10.3074	9.4899	9.41158	9.41655	9.2848	9.54011	9.3357	8.64041	8.26727	9.29398	9.38998	9.30524	9.45969	8.94413	9.13216	9.13413	9.41444	9.27154	9.13085	8.95045	8.89069	8.48645	9.39157	9.50916	9.37678	9.53977	9.28473	9.58328	9.57772	9.49959	9.03355	8.99262	8.98901	8.69696	9.58297	9.63195	9.69262	9.46062	9.7516	9.0832	9.11529	9.84347	9.80238	9.45853	9.65698	9.26605	9.26057	8.47737	9.20949	8.66334	8.95787	8.69412	8.46159	8.29226	9.47769	9.45389	9.62317	9.53359	8.73195	9.46188	9.62119	9.86942	9.89885	9.93473	9.59154	9.46891	9.47172	9.34173	9.68004	9.90937	9.58251	9.54283	9.38264	9.29076	8.77775	8.57394	9.82225	9.59437	9.47964	9.61783	9.41637	9.28935	9.41014	9.50257	9.33893	9.31707	8.96658	8.86768	9.44321	9.7422	9.65901	9.75755	9.70389	9.72131	9.20641	9.2067	9.52827	9.43662	9.63816	9.64732	9.4755	9.46105	9.01351	9.06996	10.0085	10.2727	9.34756	9.50592	9.65159	9.27394	8.88606	8.52449	9.43361	9.50444	9.49901	9.56068	9.0554	9.47904	9.42737	9.58628	9.02382	8.89266	8.90645	8.65064	9.50786	9.46222	9.36697	9.80996	9.06813	9.15616	9.27389	9.64115	8.93179	8.71751	8.37965	8.68133	9.54554	9.48004	9.45179	9.33824	9.09079	9.06592	10.1355	10.0709	9.52224	9.45971	9.20103	9.38681	8.86193	8.92313	8.59703	8.46041	8.34902	8.44753	9.40123	9.43412	9.57159	9.42791	8.84387	9.01332	9.49637	9.62154	8.86751	8.45136	8.03739	8.14716	8.3078	8.24948	8.98506	8.64514	8.88007	8.43559	9.50774	9.56463	9.38691	9.53978	8.95403	9.01803	8.86823	8.68248	8.99483	8.66874	8.43761	8.38534	9.32514	9.39014	9.41434	9.57427	8.81376	9.05135	10.1946	10.2539	9.19055	9.33241	8.86541	8.66297	8.73143	9.00171	8.40147	8.60015	9.45477	9.49554	9.48393	9.58745	9.26383	9.30183	8.7933	8.99277	9.08617	9.71507	9.44518	9.40364	9.02689	8.50391	9.11225	8.35138	8.56629	8.54748	8.26087	8.11941	8.19834	9.06376	8.83916	8.91872	9.09039	8.94331	9.28173	8.95219	8.86802	8.99073	9.19724	8.66268	9.1646	9.1943	9.20264	9.11097	8.69187	8.12421	8.21768	8.38598	8.5408	8.57348	8.11537	8.1511	8.19323	9.22608	8.81617	9.41134	7.89261	8.44529	8.35672	8.90542	8.91	8.78868	9.16273	9.29377	9.33483	8.98701	8.24248	9.0422	8.35911	8.27501	8.8229	8.84773	8.73043	8.79877	8.72068	8.74932	9.56293	8.91128	9.19171	9.33544	8.76562	9.19084	9.22947	8.75945	8.42587	8.62956	8.14788	8.8515	8.50098	8.32252	8.50296	8.61757	8.91229	8.67632	8.89198	8.84562	8.85592	8.75738	9.02256	9.12844	9.11152	8.62383	8.44212	8.75782	9.01405	9.11486	9.10585	9.10527	9.18422	9.14305	9.15395	8.97852	9.16967	8.74124	8.65882	8.73355	8.99687	8.50307	8.7823	8.77508	8.56511	8.93208	9.33744	9.40787	9.31245	9.40486	9.30086	9.35713	9.27306	9.41752	9.3839	8.20925	8.30592	8.39072	8.74545	8.37951	8.74177	8.82422	8.48341	8.56012	9.26786	9.09166	9.85147	9.7418	9.61295	9.60281	9.29266	9.537	9.5871	9.43724	9.5706	9.64937	9.57968	9.45501	8.97489	8.99456	9.76487	9.62275	9.49648	9.46967	9.26619	9.38365	9.7088	9.27167	9.66839	9.35727	9.04794	8.88996	9.6942	9.3635	9.71968	9.6749	9.51229	9.54851	9.27663	9.25259	9.36197	9.52511	9.49262	9.56853	9.58294	9.40188	9.2196	9.14889	9.78017	9.66967	9.53686	9.60997	9.14398	9.31559	8.69748	8.29715	9.34208	9.53292	9.39242	9.60314	9.17255	9.28228	9.65518	10.0187	9.07044	9.11985	8.9442	8.48884	9.62332	9.66066	9.68444	9.63585	9.1877	9.08927	9.43406	8.77947	9.08373	8.94376	8.7298	8.63952	9.38966	9.59151	9.58068	9.3676	9.34912	8.90612	9.81753	9.93564	9.44332	9.58689	9.20798	9.24038	8.92698	8.99523	8.69055	8.68875	8.50264	8.38983	9.39039	9.31499	9.29301	9.33735	8.97173	9.13554	9.06987	9.44912	8.68614	8.80804	8.4783	8.41605	8.29436	8.40242	9.10642	8.91117	8.8062	8.55888	9.49019	9.51311	9.54285	9.81636	9.16257	9.33129	8.87467	8.61309	8.62736	8.80353	8.37562	8.1722	9.32793	9.44602	9.46643	9.4609	9.01612	8.77998	9.83854	10.0124	9.2158	9.54653	8.99011	9.36704	8.7015	8.86594	8.41895	8.56363	9.37568	9.44646	9.3711	9.48971	9.20643	9.44045	8.74304	8.78649	8.82597	9.6121	9.41503	9.8543	9.11071	9.27194	9.39594	8.54229	8.57084	8.86844	8.50686	8.18131	8.44626	9.05192	9.06405	8.80512	8.94865	8.89938	8.73189	8.90543	8.82985	9.10566	9.07589	9.08095	9.12959	9.24686	9.26667	9.24588	8.4767	8.13762	8.2693	8.73127	8.46726	8.07445	8.27665	7.87036	8.18144	9.19048	9.26199	9.2972	9.13662	8.45955	8.45729	8.99631	8.79173	8.75692	9.18664	9.28654	9.28537	9.14527	8.90141	9.20709	8.31985	8.1304	8.206	8.65498	8.38866	8.89191	8.65275	8.56048	8.68203	8.79696	8.85309	8.83714	9.29924	9.33476	9.31984	8.80635	8.43796	8.58924	8.45048	8.5422	8.28459	8.11658	8.10295	8.23558	8.82053	8.82827	8.76751	9.0553	9.08312	9.10739	9.25211	8.96363	9.22218	9.11462	8.79214	8.71512	8.94412	9.06578	8.98013	8.96398	9.20134	9.01094	9.44079	9.08351	9.24611	8.91124	8.98388	8.84264	8.98986	9.04773	8.94565	8.98504	8.95747	8.59307	9.66209	9.79574	9.46386	9.47529	9.40711	9.46364	9.3222	9.4324	9.68292	8.16725	8.54703	8.46557	8.52729	8.55084	8.53047	8.77506	8.44792	8.32081
GRMZM2G050890	8.22697	7.29559	7.67035	8.29881	8.66397	8.51485	7.77138	7.79746	8.08659	9.35789	8.3059	9.1758	9.5773	9.30145	9.02822	9.10835	9.41168	9.54989	8.72284	8.46915	9.81382	9.21564	8.98217	9.77872	9.45298	9.10537	9.11535	9.21557	8.83182	8.22108	8.58169	8.57765	7.88936	7.73185	9.8921	10.1399	9.1203	9.92374	8.49928	8.62358	9.45169	8.82601	9.15883	9.25481	9.26422	9.03339	8.77035	9.06393	8.22301	8.04831	8.32594	8.90428	7.84543	7.73111	7.79845	9.22342	9.91238	10.0047	8.87541	7.79859	8.94153	8.60407	8.3304	9.38307	8.17092	8.8152	8.84481	8.85222	8.97486	8.70316	8.79068	7.58103	6.92724	8.31568	7.11808	7.24536	7.17568	7.55971	8.35975	8.51838	8.4307	9.17432	7.81491	8.1129	8.48862	8.3305	7.89757	7.78635	8.77932	7.85676	7.52379	9.49877	8.93559	9.20964	8.81283	7.36299	8.36217	8.24735	7.64806	7.32217	7.41562	8.47164	8.69632	8.39438	9.13882	9.21587	8.93379	9.32129	8.73166	8.39974	7.96108	8.24424	7.42463	7.67512	7.51004	7.57804	7.50539	6.50311	8.56123	7.64846	6.94496	7.17364	8.64406	8.662	9.07151	8.69809	8.60446	8.78647	7.80128	8.10797	7.96857	9.51759	7.99753	7.84333	7.89734	6.96266	7.05313	8.59128	8.76386	8.0548	8.58149	8.99643	8.94683	9.25323	7.29409	7.29424	7.10346	8.67638	8.53104	8.86732	9.42405	9.6497	8.82398	9.39036	9.45966	9.21143	9.33839	7.63773	7.05613	7.45385	7.53978	8.78808	7.85659	7.21438	7.20519	7.11688	7.62775	8.85174	8.92282	8.67318	8.61606	9.14802	9.88841	8.62346	8.53616	9.19996	9.33298	8.1954	8.56143	7.57957	7.32511	7.35067	8.97992	7.34056	7.41873	7.34162	7.8683	7.70953	8.80112	8.48197	8.76282	9.40891	8.79926	9.80964	9.29612	8.65431	8.35888	9.67187	9.37257	9.31318	8.84725	9.35906	10.1659	9.91019	8.60832	9.44874	8.60593	8.27394	8.8143	9.19536	9.34915	8.82185	9.34346	8.79676	8.4832	9.03359	9.05608	9.18046	8.89266	8.18043	8.35915	8.76582	9.18527	8.29174	8.91638	8.82463	8.57339	8.41036	9.15233	9.03004	9.70579	9.74802	8.97552	8.74834	8.92379	9.3636	8.77465	8.79308	8.91482	8.51232	9.41728	8.84084	9.88254	8.72828	9.64351	8.59085	8.5242	7.73037	7.88348	9.29533	9.27158	9.20143	9.24209	8.65606	9.07919	9.15925	9.3702	9.32857	8.76361	8.89703	9.38861	9.3941	10.4291	9.49397	8.26727	8.41895	8.75332	9.46955	9.1533	8.88577	9.42724	8.97272	9.06778	8.7827	9.56442	9.29254	9.40893	9.05583	9.61017	8.97734	8.26085	7.85083	8.71974	8.25928	9.38236	8.90833	9.32277	9.01382	10.2259	9.46589	9.30865	8.93727	8.1476	8.02285	8.84625	8.41995	9.23856	8.79894	10.0636	9.66071	9.33779	8.86731	9.27035	9.12295	9.36864	9.2133	9.80835	9.65922	9.02048	8.56665	8.81087	8.47367	9.25246	9.14562	9.20418	9.06689	9.21206	9.1919	9.5069	9.09411	9.61884	9.40525	9.35396	9.05112	8.59115	8.46836	9.66845	9.31242	9.47625	9.23288	9.10961	9.37867	9.69017	9.66081	8.95752	8.83914	9.40427	9.47063	9.64211	9.42263	9.49711	9.36544	9.14173	9.56415	10.0628	9.78988	9.12671	9.28696	8.47803	8.58782	9.45455	9.34077	9.97996	10.0525	9.75384	9.38353	8.98083	9.05718	9.12828	8.72167	9.71391	8.9716	10.0375	9.58675	8.89997	8.73112	8.5549	8.03163	10.001	9.40408	8.96466	8.88847	8.69465	9.28517	9.29082	9.2167	9.11924	9.01307	9.12394	8.94811	9.74438	9.68222	9.16588	9.12291	9.17799	9.26024	9.20606	9.30322	9.29338	8.89213	9.06502	9.22027	9.52424	9.82568	8.71561	8.74563	8.25661	8.45654	9.84534	9.74502	9.38724	9.25879	8.94112	8.7857	8.88242	8.93286	9.50516	9.78021	9.45647	9.64563	9.17788	9.46258	8.70116	8.59214	8.80166	8.19548	7.76101	7.88748	10.0794	9.36656	9.60089	9.56952	9.05604	9.43031	9.26758	8.69114	8.78261	9.29385	8.98208	9.31638	8.8714	8.80579	9.5209	8.00062	7.98915	7.59821	8.05059	7.8971	7.9425	8.55396	8.52936	8.73324	9.71933	8.36283	9.4685	9.08445	8.25471	8.45999	8.77452	8.31345	8.51762	9.54194	9.0822	9.5359	8.76126	8.35214	9.08451	7.84073	7.70536	7.66562	8.13163	8.58799	8.49446	8.57246	8.5574	9.61777	9.25689	8.3892	9.18074	7.58981	7.60902	7.89699	7.58422	7.82978	7.89436	7.40825	7.96781	7.54173	7.88491	8.17706	8.35207	9.62356	8.65891	9.25052	8.82803	8.44358	8.4598	8.67582	8.45259	8.42498	7.54318	7.89906	7.43746	8.03502	8.3136	8.80571	9.02256	8.795	8.74356	7.84631	7.35203	7.44966	8.83056	8.76523	8.91422	9.39402	8.86648	8.81754	8.78515	8.73436	8.79884	8.12593	8.05332	8.21007	8.2988	7.82224	7.92733	7.75809	7.70245	7.8369	8.79036	8.67481	9.30853	8.86261	8.66618	8.62836	8.96908	8.63547	8.53518	7.69685	7.95437	8.12811	7.66019	8.03574	7.65882	8.22005	8.11947	7.60039	8.7634	8.44046	9.10363	8.9288	9.29386	9.02165	8.38095	8.31252	9.26938	8.73463	9.24931	9.4368	9.35505	9.34194	8.95152	8.70527	8.35138	7.81276	8.92304	8.75305	8.72243	8.88025	9.77071	9.10908	9.30932	9.08529	8.45018	7.92605	8.03523	7.4502	8.99517	9.09362	9.53742	9.53591	9.18271	8.92874	8.94722	9.16568	9.33732	9.48504	9.80243	9.53516	9.06369	8.63792	8.10743	8.2864	9.3765	9.14052	8.08361	8.84079	9.16052	9.12079	9.4528	9.35289	9.72723	9.60635	8.9194	8.50797	8.24139	8.04484	9.34002	9.40786	9.4032	9.32117	9.27445	9.00061	9.89283	9.60421	9.33756	8.84894	8.58547	8.94911	9.18789	9.27043	9.19793	9.2571	9.28253	9.24338	9.82897	9.62475	9.20213	8.8928	7.94538	7.74924	8.91679	8.93976	9.96096	9.93804	9.64661	9.66121	9.37833	9.13205	9.16461	9.0114	9.45058	9.39276	9.66589	9.76487	8.97956	8.83613	7.9125	8.32482	9.18028	9.2534	9.2791	9.0823	8.67382	8.77919	9.4436	9.28045	9.32868	9.15317	9.17976	8.82161	9.77102	9.46625	9.0783	8.90264	9.38667	9.06858	9.37475	9.1579	9.17405	8.81516	8.93981	9.02541	9.55258	9.35289	8.86159	8.83481	8.19187	8.32605	9.80153	9.78298	9.7814	9.38475	9.26212	8.99035	8.89823	9.19138	9.45372	9.43765	9.12429	9.38525	9.14179	9.29996	8.4068	8.52538	8.61973	7.7669	7.82971	7.8848	10.0826	9.99914	10.2142	9.24198	9.26036	9.67842	8.99354	8.7643	8.76727	9.24574	9.16619	9.03901	9.10832	8.99702	8.90118	8.01078	7.85313	7.72457	7.93877	7.86124	7.85961	9.21194	9.03333	9.13983	9.14385	8.83438	8.85326	9.03829	7.7821	8.70061	8.48603	8.0741	8.09398	9.57125	9.67829	9.89925	9.45293	8.58892	8.78937	7.80204	7.79677	8.07783	8.90569	9.50348	8.76948	10.1158	9.30741	9.76561	8.78753	8.23223	8.5955	8.01844	7.61212	7.62867	7.80849	8.01626	7.68946	8.01246	7.87687	7.88296	9.13884	9.1465	9.11753	9.64158	8.86655	9.49668	8.93408	8.29969	8.73833	8.38986	8.16514	8.06499	7.99732	7.52721	7.784	8.60918	9.276	9.07104	8.32181	8.45957	8.60241	7.93144	8.07573	7.75096	8.46216	8.62851	9.05898	8.39109	9.45315	8.57516	8.5082	8.89476	8.98531	7.95425	8.04616	7.81034	7.79356	8.03157	7.80487	7.86971	7.75496	7.66721	9.71502	9.66767	9.25547	8.65078	8.59767	8.73285	10.2027	9.06273	10.0529	7.99994	8.12525	8.2087	8.02685	8.26237	7.79321	8.80701	7.83903	7.75972
GRMZM2G050912	8.44929	5.85642	6.2604	7.35923	7.71414	7.9998	7.86336	7.00507	7.5891	6.06563	5.90382	5.97294	6.86563	6.98839	5.9708	6.11821	6.97426	7.16727	8.63766	8.91315	6.31567	5.42677	5.64977	6.44623	6.52361	6.10533	6.31418	7.40045	7.37956	8.55003	5.79263	8.51947	6.69323	7.02974	5.6523	5.80181	6.47035	7.13023	5.6164	5.98307	6.3086	5.98312	5.91538	6.49614	6.20507	7.2522	7.69369	7.62042	8.42612	7.52684	8.26132	6.34357	6.69403	6.80578	6.24469	7.48611	8.02892	7.06779	7.73041	7.8673	7.4876	7.17684	8.31045	8.14507	7.5742	5.48381	5.58349	5.36923	5.91231	6.62398	6.69408	6.34869	6.90681	8.21371	6.4857	6.01168	6.45414	6.26812	6.39422	6.51742	6.63242	7.97609	7.48549	7.14723	6.27332	7.64593	7.44759	6.959	7.6759	7.07514	7.08211	6.21678	6.47624	6.60787	6.93568	6.95545	7.43467	7.40886	6.2019	6.53776	6.39457	6.57178	6.19104	6.52711	5.67211	6.57138	7.08246	6.90293	7.49553	7.42921	7.24041	7.25668	6.72029	6.50126	6.1761	6.12456	6.63763	5.84494	5.75039	6.20221	6.21374	6.30535	6.28152	6.49592	5.89068	7.83434	7.50776	7.3014	5.98139	6.49773	6.65253	7.50778	6.63206	7.27617	6.79773	6.77978	6.61113	6.04518	5.80583	6.61743	6.04491	6.30587	5.81772	6.26245	5.42585	7.23213	6.27583	5.9836	5.99403	5.92087	6.12256	5.81896	6.16258	6.02398	5.74904	5.95619	6.07478	5.68576	6.27482	7.00357	6.43587	5.73376	6.41336	7.12459	6.31665	5.96826	6.37543	5.82204	6.17284	6.15966	6.32971	6.31777	6.72651	6.41059	6.20084	5.97926	6.48791	5.72431	7.63	5.40112	5.74535	5.07796	6.69528	6.08956	6.00927	6.04441	7.96268	7.96455	6.86064	6.27876	6.63399	5.77835	5.8452	6.23229	6.48155	8.33618	8.43118	6.05318	6.3752	6.46527	5.7549	6.1464	6.59573	6.8141	7.8656	8.05621	5.73212	6.16064	6.89854	6.02687	6.63932	5.53045	6.50779	6.43555	6.34673	5.93035	5.33691	6.53566	6.12431	7.64908	8.00891	5.91976	6.59097	5.80757	5.68385	6.21717	6.24718	6.75444	6.37882	6.03098	6.21232	6.48344	8.21713	8.2318	5.92498	6.44074	5.88216	5.72554	6.3601	6.48785	5.69747	5.96511	6.28696	8.37127	6.65637	8.31196	8.13211	6.10768	6.82251	7.39204	7.62539	6.24933	6.15241	7.13578	8.60426	7.21494	6.55389	6.51795	6.42667	6.59012	5.58451	5.73054	6.96276	7.30538	8.34592	6.13351	7.17968	6.19223	5.92235	5.99105	7.25201	6.55453	9.14901	8.89892	7.13411	6.72134	5.87085	5.38173	6.92303	7.26794	8.648	8.48587	6.98091	7.37356	7.46089	6.69455	7.12896	7.28104	6.21497	6.26853	6.76188	7.52718	8.73182	8.60558	7.28672	8.24034	6.30718	6.26944	6.52211	7.28161	8.80344	9.06323	6.6561	6.76457	6.2458	6.39591	6.5593	7.20135	8.59475	9.02347	6.43656	6.68501	7.41939	7.53485	6.85655	7.10935	6.13463	6.82113	6.07473	6.29997	6.53565	7.39101	8.81676	8.80903	6.1249	7.06658	6.07707	6.2855	6.77893	7.09219	6.82044	7.05223	7.00574	7.85478	9.1891	8.79878	6.60479	7.01422	6.33387	6.87224	6.95755	7.13038	6.68813	6.63757	7.45644	7.71066	9.19993	9.32458	7.09706	7.31301	8.0777	7.81536	6.20719	6.45363	7.02434	7.36163	5.74285	6.26479	6.6813	6.37592	6.31301	6.83721	7.45218	7.46155	9.00061	9.27079	6.7763	7.97919	7.91427	7.75152	7.83433	8.43567	7.37793	7.747	5.93234	6.41033	6.61133	7.30184	6.57012	6.84911	7.8393	8.11559	9.5585	9.32028	5.9814	6.19832	6.44931	7.24915	6.26708	6.72657	6.21897	6.69983	7.69756	7.88372	9.23015	8.74563	6.65645	7.03292	5.88311	6.24502	6.9077	7.59921	5.79761	5.95963	6.56536	6.72376	6.59373	6.93929	6.61643	7.58149	8.68577	8.51821	8.80283	8.49006	8.41092	6.76423	7.74014	7.28385	7.46296	7.73927	7.50331	8.50405	8.44087	8.75025	8.1182	7.68119	8.76288	5.5252	5.39117	6.4392	6.46731	6.54324	6.07834	6.46487	7.30322	8.41834	6.69971	6.9849	8.23695	6.84799	6.4014	6.7968	8.01531	7.35827	8.15381	8.09822	6.71566	7.57385	7.80543	6.65587	7.47572	5.82347	8.24713	6.04109	8.04038	7.45137	7.74651	6.74875	6.975	7.56437	6.308	6.28306	6.53705	6.74333	7.60987	6.87182	8.41513	7.32938	6.92086	6.42145	7.30816	7.30505	6.25869	7.07913	8.23873	6.2781	6.74023	7.37928	6.86853	6.50484	6.74684	7.97847	8.0153	8.50355	8.33328	7.7806	7.8109	7.63807	7.63152	7.04246	6.23683	7.33242	7.54386	6.15242	5.73898	6.03754	6.64459	6.34467	6.40825	6.5651	7.08775	7.96652	5.80791	6.15349	6.17206	5.91133	6.17955	6.21528	6.07808	6.13205	6.08031	6.59706	6.6197	6.35178	6.84929	6.60122	6.95017	6.96506	6.56506	7.12093	6.90184	6.60974	6.77999	6.75639	6.48681	6.43839	6.2647	5.98884	6.33804	6.24023	6.10725	6.34478	5.93871	5.2772	5.54247	6.75516	6.53302	7.10144	7.28417	7.00004	5.99774	6.04882	7.37209	7.13963	8.59822	8.10101	6.65148	7.07008	6.43905	5.84185	7.32572	7.40372	8.60715	8.76455	6.21873	6.3057	6.75725	7.20005	6.54902	6.89556	6.30351	6.08946	7.0245	7.53142	8.37529	8.37502	7.05155	6.75475	6.11164	6.36042	7.04514	6.9964	9.04416	8.80363	6.59357	6.76948	6.16132	6.33506	6.72729	7.12624	8.53206	8.77932	7.14348	6.49994	7.32468	7.51251	6.14958	6.81942	6.62987	6.30368	5.97683	5.96262	6.60903	7.54033	8.39843	8.70706	6.64154	6.9789	6.65392	6.83907	6.99282	7.29471	6.17135	6.33203	6.80843	7.30828	8.96112	9.14466	6.69572	6.26216	6.42022	6.54688	6.75064	7.32684	6.29523	6.46706	6.59124	7.31536	8.46183	9.0411	6.692	6.66086	7.42831	7.58814	6.06657	6.42836	7.20736	7.16032	6.24873	5.93	6.84093	6.70627	6.25008	6.46955	6.82652	7.65691	8.91154	9.25159	6.49746	6.92891	7.83166	7.62792	7.7797	8.56052	7.34428	7.94714	5.95019	6.09518	6.67089	6.77507	6.29615	6.64782	7.16586	7.95145	9.06774	9.40234	6.18967	6.63125	6.65005	6.79561	5.79249	6.39822	6.31737	6.49607	7.18892	7.93705	9.12055	9.20545	6.50114	6.44137	6.03201	6.32323	7.15785	6.95392	6.03369	6.28098	6.51461	6.70657	6.26412	6.46798	6.39357	7.78257	8.54598	7.6963	8.75438	8.23041	9.07322	6.66946	6.60089	6.54665	7.71037	7.62777	7.1361	8.06564	8.77499	8.09584	7.76569	8.08059	8.33965	6.00672	5.79279	6.35889	6.69236	6.99939	7.17442	5.9133	7.16391	6.25611	6.35381	6.68743	6.62735	6.77127	6.6408	6.97236	8.42378	8.10655	8.02449	8.40844	8.16278	8.24206	7.57708	7.53242	7.50239	6.4138	6.70793	6.76604	6.66806	7.66701	7.78004	6.27712	6.54607	6.7206	6.88009	5.95766	6.67227	7.64729	7.77243	7.4174	7.84954	8.09668	7.70555	6.37433	6.75109	7.21835	6.37015	6.73912	7.03938	6.88824	6.29644	7.44045	6.47478	6.52746	6.86703	7.22435	7.78857	7.69284	8.31303	7.83051	8.29961	7.76533	7.48666	7.45296	6.47025	7.27113	6.72299	6.63337	6.05707	6.45084	6.39343	6.40917	6.02602	6.93387	6.91449	6.83871	6.02408	6.25118	6.4063	6.38301	6.37895	6.21021	6.75564	6.60636	6.44134	5.99352	7.29495	6.46296	6.42721	7.26318	6.7212	6.67686	7.1712	6.54706	6.83729	7.33901	6.35849	6.32295	6.35282	6.51177	6.92576	6.64133	7.00922	6.27175	6.85034	6.1012	5.27067	6.43261	5.74079	7.37717	6.99419	6.75361
GRMZM2G050914	10.7949	10.3595	10.3885	10.7564	10.8646	10.5687	10.6832	10.627	10.6693	9.94883	9.98296	10.0863	9.70675	9.95833	10.3519	10.4966	10.1116	10.1367	10.4109	10.7704	9.64419	10.1041	10.1575	9.85334	9.92279	10.1684	10.3776	9.85368	10.0944	10.8335	10.2141	11.1179	9.91164	10.1996	9.80612	9.9039	10.0125	9.92126	10.1431	10.14	9.82928	10.2202	10.0913	10.532	10.4178	10.0153	10.4267	10.1843	10.9036	10.5411	10.8457	9.75814	10.4444	10.2039	10.5544	10.347	10.4183	10.1718	10.4194	10.6762	10.656	10.3997	10.3975	10.5268	10.63	9.8503	10.3555	10.0528	9.82229	10.1714	10.047	11.0064	10.4025	10.5296	10.5851	10.7418	10.6087	10.6272	10.2899	10.0693	10.2899	10.4469	10.4622	10.4616	10.2598	10.4778	10.1548	10.2904	10.2311	10.3258	10.5196	10.1189	10.2528	10.167	10.4721	10.1433	10.3012	10.4514	10.7206	10.5049	10.1783	10.3317	10.3512	10.38	10.5126	10.3979	9.82854	9.84565	10.3283	10.4638	10.2941	10.1818	10.4443	10.7003	10.7045	10.3565	10.6128	10.7708	9.69339	10.5859	10.6478	10.765	10.2239	10.0753	10.1828	10.2972	10.2728	10.4069	9.85619	10.065	10.1982	10.3726	10.1194	10.3008	10.5386	10.7795	10.7345	10.3256	10.0684	10.1929	10.0362	10.3907	9.8578	10.1419	11.1998	10.7714	10.8558	10.0291	9.96541	9.95951	9.9904	9.94376	9.93039	9.95286	10.1541	9.85705	9.98004	10.6214	10.9116	10.4285	10.706	10.1501	10.7336	10.375	10.706	10.7562	10.5171	10.0198	10.0884	10.0618	9.96322	10.0252	10.185	9.98996	10.0147	9.94981	10.0866	9.81119	10.2962	9.94463	10.2284	9.89048	10.015	10.0626	10.1659	9.85461	10.8027	10.7519	10.235	10.2759	10.064	10.1699	10.1471	9.98268	9.84774	10.4222	10.2286	10.2716	9.815	9.88599	10.0512	9.94145	9.95158	9.66075	10.5323	10.1195	9.92209	10.1341	10.203	9.98687	10.1012	10.192	9.80869	9.90288	9.83926	10.4197	10.3276	10.3687	10.1712	10.4463	10.4922	10.1426	9.7491	10.3205	9.84357	9.88529	10.0514	10.0043	10.2445	10.4468	10.103	10.2128	10.1649	10.1387	10.0276	10.0819	9.88344	10.0381	9.84868	10.003	10.1231	10.3335	9.97055	10.8968	10.1811	10.3971	10.5002	10.1484	10.2721	10.2004	10.3479	10.0553	10.0654	10.4988	10.9378	10.1533	9.86861	9.97132	10.1724	10.1704	10.4235	10.4741	9.91154	10.0352	10.7255	10.0797	9.93681	9.63203	10.0315	9.99976	9.72761	9.74418	10.9505	10.9661	9.76957	9.9544	10.3132	10.1815	10.0533	9.79856	10.5831	10.8451	9.663	9.65401	9.76932	9.76453	9.71832	9.64422	9.91414	10.0787	10.3077	10.116	10.5673	10.696	9.69929	9.65414	9.9798	10.1338	9.7938	9.77763	9.97293	10.2263	9.53041	9.85208	10.0075	10.1809	9.98426	9.75284	10.3276	10.3608	9.50695	9.95155	9.90478	9.8742	10.0425	9.94351	9.71758	9.72326	10.003	10.1934	9.88497	10.0239	10.0173	10.3586	9.87779	9.92891	9.70296	9.59085	9.7211	9.71997	10.228	10.2478	9.90665	9.96898	10.1186	10.0177	9.81576	10.0278	9.5415	9.60389	9.6644	9.58038	10.1127	10.2395	9.85417	9.87415	10.3435	10.4441	9.60893	9.65209	10.0445	10.057	9.72699	9.75929	9.75883	10.0195	9.74537	10.0221	9.76353	9.92327	9.94123	10.0137	10.0006	10.0052	10.5629	10.6734	9.81044	9.59696	10.3407	10.2852	10.2252	10.2004	10.3246	10.3361	9.96317	9.93432	9.95693	9.82732	10.2575	10.4922	9.93916	9.80793	10.4117	10.5634	10.0266	9.91991	10.0308	9.90408	9.95359	9.96252	10.2195	10.052	9.91898	9.74131	10.851	10.7148	9.96073	9.58253	9.70012	9.88601	9.79029	9.90255	9.96922	9.9985	9.87823	9.94744	9.9051	9.81933	9.89102	9.8475	10.061	10.0024	10.5748	10.1546	10.1852	10.0273	9.92	9.86814	10.1635	10.0721	10.0816	10.3027	9.47667	10.4818	9.93853	9.53418	10.4574	9.73615	9.90606	9.79059	9.80583	9.88377	9.88948	10.2762	10.3288	10.3283	10.1768	10.3484	10.311	9.95722	9.76486	10.0031	10.2538	10.0442	10.4089	10.2675	9.96495	10.0568	10.0596	10.203	10.2935	9.68044	10.1644	9.75266	10.1347	10.0253	10.1862	10.3466	10.3569	9.96456	9.89568	9.67073	9.83859	9.93036	10.263	10.0236	10.5317	10.1001	9.86272	10.578	10.2184	10.3184	10.4944	10.2222	10.1476	10.5704	10.2978	10.1423	10.4181	9.76404	9.83823	10.0728	10.0087	10.189	10.0124	9.80528	9.99563	9.96933	9.84799	9.90514	10.1868	10.3116	10.303	10.0647	9.61712	9.65989	10.0306	9.79608	9.78268	10.5311	10.1872	10.3179	9.56851	9.76538	9.66926	9.6376	9.7174	9.549	9.64638	9.79236	9.5729	10.2548	10.2792	10.3178	10.2165	10.5282	10.3614	10.3358	10.4444	10.3238	9.78037	9.68211	9.42741	9.66352	9.76545	9.84394	9.93889	10.1724	10.0655	9.87117	9.86573	9.74245	10.1167	9.42419	10.0928	9.83827	9.76152	9.97837	9.67432	10.0708	10.043	10.071	9.50641	9.56109	10.7698	10.9111	9.56103	9.86824	9.95388	9.85007	9.52937	9.64062	10.1556	10.1971	9.86895	10.0345	9.73218	9.6745	9.95236	9.84955	9.76869	9.97733	9.74665	9.7069	10.3682	10.2343	10.2307	10.1624	9.97661	10.0807	9.63558	9.76593	10.0363	9.84189	9.57016	9.74565	10.045	9.9834	9.85076	9.91661	10.0361	10.1136	9.97312	9.99256	9.87296	9.87756	10.2317	9.93058	9.72828	9.60839	9.99374	10.1215	9.85844	9.94121	10.1215	10.4137	10.1089	9.9646	9.64157	9.46011	9.78812	9.69253	10.0806	10.2287	9.74295	10.0996	9.91926	10.2635	9.9106	9.68641	9.62036	9.69011	9.68034	9.71933	10.1788	10.1008	9.8135	9.84291	9.96348	10.404	9.6083	9.88021	9.92154	9.94975	9.55432	9.57077	9.99956	9.53497	9.67569	9.77792	9.70605	9.74021	10.1403	10.4235	9.84493	9.99691	10.5677	10.7035	10.3873	10.2338	10.4065	10.2502	10.2144	10.3021	10.319	10.506	9.74332	9.71348	9.69136	9.72424	10.1744	10.1706	9.90035	10.0027	10.2817	10.4851	9.48424	9.75636	9.66661	9.64052	10.0176	9.98515	9.85901	10.2223	9.63076	10.143	10.5501	10.7292	10.0657	9.79847	9.49586	9.89148	9.62802	9.86716	9.64339	10.1047	9.81362	10.069	9.91663	9.84168	10.1045	9.63431	9.86054	9.8469	10.7618	10.1812	10.7895	10.0045	10.1609	9.97718	9.88251	10.1429	9.89696	10.249	10.173	10.1844	10.0656	10.0265	10.2642	9.63355	9.79539	9.79447	9.73406	9.79889	9.82833	10.7124	10.7437	10.5635	10.5968	10.4619	10.4927	9.65982	9.59156	9.62154	10.2518	9.99068	10.462	10.0832	9.83718	10.0998	10.4595	10.2688	10.4295	9.77155	9.87764	9.90149	9.75185	10.2221	10.2821	10.359	10.5589	10.7001	9.8157	9.76294	9.88592	9.97421	10.288	10.1119	10.4031	10.2808	10.1993	10.7735	10.5449	10.2614	10.5046	10.5305	10.6997	10.4106	10.4636	10.3415	9.73414	9.63437	9.68593	10.162	10.1209	10.0826	10.0205	9.91916	10.0234	10.1516	9.87419	9.91431	10.5278	10.4964	10.6592	9.89774	9.36623	9.40859	9.96038	9.69468	9.86535	10.3305	10.4374	10.5224	9.76916	9.73028	9.54645	9.60457	9.62746	9.65217	9.91314	9.77814	9.46525	10.476	10.1172	10.0674	10.776	10.5264	10.5434	10.5369	9.99471	10.3022	9.70309	9.58529	9.52395	9.3091	9.70442	9.39815	9.5406	9.46687	9.84658	9.8489	9.91848	9.99046	10.0261	9.90971	9.85828	9.74958	9.78148	9.88741
GRMZM2G050915	4.77533	4.78095	5.45953	4.19481	4.33242	3.74659	4.53365	3.74659	4.40825	4.22706	4.28576	4.50133	4.08788	4.66013	4.83908	4.51491	5.28314	5.26353	4.3702	4.97037	4.37431	4.42836	4.58715	4.2392	4.61159	4.55174	4.2857	5.33153	5.05899	4.97021	4.40096	4.71543	5.06738	4.95178	4.48604	4.71489	4.15149	4.0397	3.74659	4.18109	4.52486	4.56721	4.34649	4.49314	4.70701	4.48788	4.71886	5.65061	4.52546	4.68007	4.96763	4.85894	5.23881	4.28391	4.7729	4.33193	4.43482	4.83757	4.4152	4.1768	4.44664	4.32481	4.79141	4.31431	4.55054	4.49115	4.34817	4.15979	4.28823	4.66112	4.47147	3.74659	4.25588	4.81203	4.24523	4.58562	4.86623	4.86495	4.2606	3.74659	4.10123	3.74659	4.18286	4.55289	5.71342	4.42597	4.12637	4.15823	4.43393	4.47825	4.43799	4.5002	4.37274	4.64481	4.7681	5.04948	4.43687	4.64203	4.72033	4.62239	4.21857	4.34456	4.31579	4.40736	4.36643	4.47039	4.71294	4.83996	3.74659	3.74659	4.19983	3.74659	3.74659	4.43668	4.46786	3.74659	4.33431	4.7496	4.50462	4.92878	4.64178	5.04796	4.10489	4.16692	4.70082	4.43195	4.69008	4.63734	3.74659	4.18274	4.16641	4.1511	3.74659	3.74659	4.65431	3.74659	4.65153	3.74659	3.74659	4.13183	3.74659	3.74659	3.74659	4.15614	4.79419	5.03761	4.57421	3.74659	4.13777	3.74659	4.79219	4.34501	4.30185	3.74659	3.74659	4.29403	3.74659	4.4181	4.4783	4.41805	4.5039	4.50927	4.80558	5.05631	4.857	5.06397	4.52435	4.56065	4.28789	4.46201	4.34292	4.30099	4.65299	4.29713	4.08067	4.83423	4.65512	3.74659	4.21424	3.74659	4.38747	4.3061	4.90509	4.02913	3.74659	3.74659	4.55217	5.01168	4.47519	4.3451	4.50322	4.23106	4.63703	4.69841	4.58036	4.64681	5.00239	4.34572	4.4846	5.17489	4.35308	4.57752	4.75265	4.90275	4.65112	5.55152	5.03429	5.71834	4.68432	5.47571	4.26871	4.27058	3.74659	4.40584	4.44683	3.74659	3.74659	5.22971	5.44687	4.57683	5.16834	5.34905	4.96767	5.21333	3.74659	4.15565	3.74659	4.33957	4.41104	4.06992	5.16374	4.8759	4.91227	4.98947	4.77661	4.69291	3.74659	3.74659	4.12777	4.26887	4.17428	4.25626	5.36053	4.76757	5.27481	4.587	4.54849	4.36263	4.84357	5.35747	5.18811	4.51035	4.43572	4.42554	4.62317	4.83232	3.74659	4.20202	4.33356	4.47361	4.34855	4.6886	5.38996	5.3778	4.87354	4.09614	4.51037	4.15504	4.29117	4.39557	4.89566	4.93954	5.11847	4.38089	3.74659	4.49517	4.0957	4.57636	4.76698	5.27695	4.3468	4.41572	4.86055	5.30597	4.48361	4.78137	4.25974	4.09401	4.58104	4.61871	4.20125	5.21089	4.41405	4.65022	4.23788	5.25281	4.14138	4.54441	4.78215	5.13582	4.80177	4.52401	4.1579	4.37538	3.74659	4.26474	4.73584	5.12244	4.36468	5.3456	4.75805	5.13713	4.57203	4.85303	4.27112	4.67641	3.74659	4.14793	3.74659	4.44314	5.05131	4.69892	4.53611	4.38398	4.79339	5.12874	4.23852	4.24535	4.44342	4.36019	4.48534	4.31949	4.90042	5.6008	4.22127	5.03716	4.78322	5.31657	4.16209	4.35167	4.05851	4.37459	4.13429	4.66215	5.09305	5.24625	4.52848	5.27381	4.68345	5.12002	4.34261	5.32327	4.369	4.87081	4.52366	4.2592	4.23958	4.51052	3.74659	4.25985	4.48384	4.40827	5.14538	5.34679	3.74659	4.96704	4.08766	4.7424	4.49525	4.47643	4.14729	4.16164	4.2025	4.11043	4.30136	4.33299	4.77225	4.57786	4.81015	4.94649	5.61021	5.33095	4.9042	5.21265	3.74659	4.48889	4.29691	4.47192	4.34829	4.83286	4.77061	4.55679	4.82484	4.88009	4.55705	4.5492	5.49027	5.05974	3.74659	4.37906	3.74659	4.33976	4.09802	4.77557	4.25451	4.3887	4.37142	4.93681	4.82614	4.63681	5.48827	5.2243	4.99935	4.94881	4.72465	5.26852	5.00434	5.23031	4.13609	4.4665	4.97716	4.37653	3.74659	4.64464	4.07603	3.74659	4.4212	4.17934	4.47855	4.2286	3.74659	4.7494	4.3158	4.89072	3.74659	4.67006	4.874	4.5576	4.92458	3.74659	4.19627	4.38427	4.42908	4.35032	4.72638	4.72068	4.21931	4.1676	3.74659	4.30661	4.59865	3.74659	3.74659	4.70451	4.54891	4.14614	4.59249	5.14968	4.33397	4.68407	3.74659	4.29341	4.30813	4.12135	4.34024	4.15212	4.47955	4.15957	4.14933	4.18416	4.26941	4.80229	3.74659	4.83302	4.55474	4.28564	4.84571	4.38014	3.74659	4.17816	4.2859	4.81812	4.34733	4.21678	3.74659	4.40732	4.46454	4.39671	3.74659	3.74659	4.56454	4.71657	4.35204	4.14261	4.12636	3.74659	4.20045	4.07721	4.2431	4.62787	5.01443	3.74659	4.09159	4.53519	4.38873	4.26181	3.74659	4.33542	3.74659	4.30527	4.36551	3.74659	4.91416	4.42854	4.40651	4.59752	4.28478	4.60682	4.49269	4.609	4.57732	4.2856	4.26154	4.40121	4.06626	3.74659	4.44151	4.23916	4.49267	4.09368	3.74659	3.74659	4.234	3.74659	3.74659	4.11922	4.13831	3.74659	4.58752	4.26964	4.14866	4.6949	4.68854	4.84491	4.20267	4.59758	4.23137	3.74659	4.58188	4.10243	5.00345	4.40372	4.61815	4.43196	4.61442	4.63704	5.0749	4.83288	3.74659	4.123	4.18042	4.43724	4.44836	5.03133	4.92782	4.80044	4.52176	4.39536	4.3057	3.74659	4.89002	5.11521	4.55638	4.87132	4.34559	4.54299	3.74659	4.44007	4.87812	4.64105	4.96589	5.04144	4.6933	4.41329	5.0764	5.12426	4.0931	4.37177	4.49934	4.52771	4.5005	4.57709	5.21411	5.23476	4.86237	4.77258	4.61995	5.0724	4.30612	4.43671	4.58557	4.12418	3.74659	4.26993	4.47283	5.20854	4.81473	4.86774	4.25849	3.74659	3.74659	4.20134	4.24257	4.5351	4.48551	4.10372	4.83038	4.51784	5.04853	4.6259	4.67859	4.58072	4.58	4.3953	4.20767	4.26161	4.18235	4.07514	4.09918	4.23372	4.43372	4.24506	3.74659	4.10647	4.66671	4.96908	4.3922	4.75263	4.90746	4.75939	4.3524	4.94908	4.67955	3.74659	4.28431	4.69663	4.37814	4.2387	4.37179	3.74659	4.45212	4.36881	4.94293	5.56422	4.94735	4.56464	4.38843	4.26887	3.74659	4.5694	4.18486	4.45139	4.23511	4.09743	4.46655	5.06493	4.83424	4.17904	4.60802	5.25391	3.74659	4.15996	4.15735	3.74659	4.21512	4.42233	4.35288	4.07726	4.81637	4.15104	4.39922	4.66948	5.0164	5.05909	3.74659	4.52481	4.58352	5.25166	4.49523	4.90579	4.18779	3.74659	4.25811	4.23291	4.12551	4.73838	4.49942	4.46484	4.57158	4.21256	4.41823	4.23813	4.33719	4.2296	4.48216	3.74659	4.70115	3.74659	4.17032	5.06849	3.74659	3.74659	4.11062	4.16405	3.74659	4.83324	4.35247	4.21352	4.12863	4.16604	3.74659	4.08395	3.74659	4.26169	4.22641	4.41811	4.09935	4.6268	4.55981	4.1679	4.49603	4.57484	4.06597	3.74659	4.07221	4.40034	4.64906	4.41492	4.20993	4.44728	3.74659	4.32135	4.66017	4.30982	4.36739	4.53256	5.01277	4.90691	4.78135	4.27571	4.31854	4.00923	4.16222	3.74659	4.58346	4.7094	4.60406	4.63358	4.45029	4.14178	4.82251	4.80955	4.77361	4.48335	4.29505	4.7746	3.74659	4.06416	3.74659	3.74659	4.08614	4.50784	3.74659	4.61489	3.74659	4.15388	4.04257	3.74659	4.24626	4.08986	3.74659	3.74659	4.44271	4.42834	4.47575	4.70439	4.62309	4.46489	4.66148	5.28857	4.26371	4.37514	4.62975	4.09312	4.19797	4.47207	4.36675	4.22533	4.2096	4.41176	3.74659	3.74659	4.27491	4.14106	4.43652	4.09353	4.23899	3.74659	4.35059	4.37801
GRMZM2G050925	9.79911	10.3694	10.164	9.51545	9.45532	9.96943	9.28637	9.61178	9.86593	11.7803	11.947	11.2468	11.5018	11.3274	12.1446	11.8313	10.9896	10.2869	9.84262	9.53068	11.6739	12.007	11.1717	11.506	11.2555	11.4692	11.4241	10.5333	10.4072	10.2781	11.8809	10.3131	10.3913	10.2592	11.6887	11.613	10.7189	11.0239	11.2462	10.9653	11.2761	11.5694	11.6484	11.5504	11.3878	10.6805	9.94043	10.2828	10.2071	10.5621	10.4115	10.9474	9.83749	10.4931	9.9566	9.9231	10.0939	11.0604	9.87338	9.20139	9.67288	9.81142	10.0506	10.0775	10.0095	11.5766	11.3095	11.3681	11.3673	10.7759	11.1934	10.6563	10.6502	9.93516	10.6197	10.4539	10.7592	10.5395	10.8468	10.9299	10.4158	9.96418	9.62976	9.78085	10.4158	9.52968	9.48962	9.82813	10.2142	9.87671	10.1496	11.259	10.6679	10.879	10.2323	10.6098	10.3505	10.211	10.2477	10.8984	10.642	10.8688	10.6328	10.3954	10.9644	10.6827	11.3898	11.5895	10.1491	9.91078	10.2394	9.89693	10.7101	10.846	10.5361	10.7974	10.8911	10.5481	11.6537	10.3036	10.2717	10.4804	10.7016	10.7893	10.5344	9.91206	9.8692	9.94357	10.7031	11.6321	9.81934	10.0759	10.3987	10.0276	10.5207	10.711	10.5081	10.7147	10.8342	11.5507	10.648	10.7621	10.8765	10.5789	10.54	10.4563	10.7393	10.8027	10.7914	10.4825	11.4306	10.7884	10.9166	10.6691	10.9665	10.8952	10.7799	10.6746	10.8132	10.7458	10.436	11.5995	10.764	10.5857	10.463	10.815	10.8712	10.6991	10.5497	10.5036	11.0245	10.7485	10.8043	10.5954	10.7397	10.7492	10.3069	10.58	9.52185	10.4064	10.4906	10.8123	10.4865	10.6419	10.6907	11.019	9.36494	9.24578	10.2742	11.7424	10.5299	12.4445	12.4157	11.9638	11.4123	10.2539	10.0485	12.4257	12.0745	11.8763	12.4955	12.1605	11.5459	11.2455	9.838	9.69835	9.57407	9.4063	11.1369	10.6165	12.1892	12.254	11.8758	11.472	11.3458	11.7082	11.2804	10.7963	10.0709	9.53914	9.25276	10.2573	11.3993	9.83243	11.7513	11.3613	11.4573	11.1025	12.1281	12.1257	11.7593	11.324	10.0296	9.42326	11.7122	11.7859	11.688	11.7208	11.3645	11.2013	11.6128	11.3665	10.6243	10.8659	10.2009	9.78623	8.98262	10.161	9.96402	10.827	10.5344	11.068	11.1766	10.2023	10.8686	10.3735	11.4958	11.1864	11.4425	11.3259	11.435	11.1614	10.7935	10.2773	10.032	12.0042	11.8752	12.649	12.5162	12.2681	12.1739	11.6027	11.1296	11.1133	12.5459	12.4936	12.1351	11.9543	11.2659	10.6963	10.2308	10.3578	9.90051	10.0821	11.6448	11.6468	12.2323	12.1665	11.9311	12.0061	10.6934	10.6096	9.20938	9.8607	10.4709	10.0525	12.4589	12.0586	12.1416	11.1491	10.5427	10.0814	12.3713	12.2087	12.2027	12.1962	11.4841	10.9581	10.1953	10.0425	10.2061	9.90952	11.6205	11.3972	12.5999	12.1974	11.4577	11.2226	12.2759	11.564	11.2658	10.7522	9.97264	9.55636	10.4861	9.91904	11.675	11.2925	11.4804	11.2482	12.4024	12.4392	11.6918	10.7873	10.0099	8.88543	11.6961	10.853	11.7016	11.3505	11.3442	11.0986	12.1016	12.1689	11.3618	11.0076	10.1124	10.325	10.2899	10.4547	11.3256	10.635	11.642	11.5919	11.003	10.9286	11.2197	11.0068	11.128	11.2223	12.102	11.9763	11.3044	10.4901	10.4309	10.2839	10.54	10.281	10.1005	10.7266	10.0247	10.1011	10.3739	10.714	11.5679	11.3413	11.2456	11.299	11.6032	12.1412	10.6964	10.4624	9.58101	9.59009	11.347	11.3863	11.3472	11.2136	10.9718	10.9114	11.7489	11.5046	10.97	10.7423	10.5322	10.7651	10.6281	10.5864	11.4336	11.2002	10.7901	10.7226	11.2346	10.8795	11.1602	10.974	11.5759	11.1097	11.3394	11.2106	9.70418	9.91327	10.5429	10.3583	10.3502	10.1215	10.3676	10.0584	10.5088	10.1493	10.8323	9.68798	10.612	9.79341	10.5111	10.7403	10.0711	11.3034	11.4368	11.4155	11.3162	11.2467	11.1938	11.2081	11.1192	11.162	11.0513	11.0351	10.9459	11.0929	10.9235	10.7851	10.1691	9.98767	10.0265	9.73605	9.98579	9.67106	10.4021	10.2316	10.0566	11.5083	9.66963	11.3578	10.3414	9.79892	10.4995	11.051	11.1124	11.1304	11.0354	10.8815	10.7391	11.299	10.03	10.9624	10.1629	10.081	11.242	11.275	11.2345	11.1387	11.1696	11.2964	10.9233	10.864	10.9146	10.7847	10.7244	10.98	10.7424	10.4906	9.74844	10.2952	9.804	9.75354	9.83604	10.0564	10.352	10.5782	11.2426	10.8768	10.9605	10.7166	10.6667	10.7471	10.9249	10.7081	10.5545	10.6202	11.0099	10.9863	10.951	10.5923	10.8517	11.1207	10.7057	10.825	10.9811	10.6955	10.944	11.0934	11.2283	11.0138	10.7565	10.9157	10.7888	10.4756	10.6811	10.7042	10.7886	10.8496	10.968	10.9774	10.9476	10.7117	10.4601	10.2808	10.2747	10.5222	10.6376	10.673	10.7581	10.9981	10.8117	11.0427	10.9259	11.0015	11.8059	11.8144	12.1181	12.0633	11.1424	11.0176	10.7105	10.5791	12.0048	11.9388	11.8364	11.8432	10.7648	10.8321	10.4493	10.2197	9.63464	9.9903	11.6235	11.6381	12.0029	11.8728	11.3587	11.6352	10.5962	10.433	9.36891	9.50744	9.94141	10.1075	12.1017	12.1166	11.7355	11.2437	10.5334	10.2445	11.8194	11.7184	11.8677	11.8053	11.0855	10.8258	9.73056	9.83523	9.6246	9.52571	11.1416	10.9229	11.7635	11.4404	11.6205	11.3928	11.7367	11.4146	11.0295	10.2665	9.70472	8.84905	10.4997	10.2212	11.7136	11.4935	11.4532	11.169	11.8334	11.5248	11.4506	10.6706	10.0282	9.33763	11.8537	11.7038	11.6342	11.3657	11.5245	11.2368	11.9249	11.7186	11.2406	10.7394	10.085	10.1784	9.96087	10.3772	11.0456	10.8712	11.4822	11.553	10.9158	10.7927	11.326	11.3104	11.294	11.3139	11.928	11.9016	10.9363	10.3711	10.1186	9.89095	10.3223	10.5877	9.91193	9.84327	10.0154	9.42549	10.3578	10.1311	11.2997	11.31	10.9478	11.0924	12.0542	11.4266	11.059	10.1592	9.56284	9.38968	11.438	10.9947	11.2875	11.0964	11.0693	10.7816	11.9401	11.67	11.0686	10.194	10.4675	10.3738	10.12	10.7299	11.5081	11.1821	11.0099	10.5091	11.2989	10.8476	11.172	10.7654	12.0528	11.648	11.7392	10.9441	10.2223	10.4612	10.9754	10.8108	10.7374	10.534	10.6845	10.491	10.0225	10.1345	10.6047	9.12146	8.99651	9.55517	9.80264	9.91037	9.79637	11.4477	11.4505	11.2374	11.2001	10.9834	11.1368	10.8011	10.6465	10.7491	10.6333	10.7501	10.4982	11.2582	10.9454	10.8748	9.55778	9.83546	9.69316	9.57238	9.61127	9.40245	9.96298	9.91258	9.82878	11.3123	11.2873	10.9221	11.2554	10.4508	10.406	10.9761	10.908	10.7643	11.0272	11.0327	10.7552	10.8026	10.3724	10.7123	10.1606	10.1282	9.94688	10.9796	10.9164	10.8149	10.7632	10.9343	10.727	10.3118	10.3567	10.4547	10.8583	10.689	10.6715	10.6101	9.98202	10.6719	9.82074	9.60834	9.72517	10.3224	10.5959	10.4577	10.7708	10.7321	10.75	10.911	10.7271	10.8751	11.0464	10.9732	11.0272	11.0228	10.9553	10.8357	10.9376	11.1215	10.8956	11.0537	11.2876	10.9394	11.0734	11.0623	10.9372	10.7391	10.8768	11.3984	10.4903	10.7843	10.9652	10.5865	10.8106	10.9349	11.1253	11.3491	10.7798	10.8713	10.7062	10.8206	11.4377	10.7229	10.9919	10.6099	10.544	10.8685	10.7897	10.9614	10.7784	11.5838	10.9942	11.0967
GRMZM2G050933	8.38305	6.36208	6.62105	7.49153	7.72186	7.32263	6.91359	7.03201	7.77163	8.56787	9.36437	8.69173	9.89007	9.93903	9.84961	10.1674	9.59224	9.68903	8.10088	8.09464	8.71601	9.22549	8.33416	9.70003	9.3862	9.62938	9.72255	9.24947	8.98372	8.57612	9.24132	8.41162	6.85454	6.39667	8.6515	8.75254	8.66087	9.5094	8.6248	8.87066	9.86275	9.86737	9.36358	10.0136	9.5482	9.27481	8.44786	8.86351	8.31684	7.87984	8.21864	9.3969	7.16227	6.34218	5.84181	7.7197	8.02027	8.84887	7.78924	6.78911	7.52193	7.74835	8.49846	8.23874	8.04777	8.26541	8.43461	8.48311	9.17458	9.28113	9.55489	5.69484	4.25588	8.35566	4.84074	5.29984	5.05912	4.86495	8.49002	8.63612	8.36434	7.74285	7.25797	7.15823	6.32319	7.38158	7.09652	7.33136	7.85165	7.08779	7.12646	8.42429	8.1273	8.26214	8.27792	6.00435	8.26742	8.02829	5.31396	5.48983	5.79406	8.43793	8.41209	8.50107	7.00679	8.18922	9.11722	9.3484	7.9929	7.70855	7.9765	7.35298	4.88254	5.16648	4.67155	5.13802	5.33846	5.35845	9.47242	5.69944	5.69564	5.31643	8.37745	8.55149	8.53693	7.65742	7.35793	7.48382	6.95945	9.44671	6.73369	8.03908	6.79396	6.97615	4.78926	4.73229	5.10136	8.43341	8.70544	9.28872	8.7446	8.71975	8.69036	8.81745	5.01661	4.84756	5.06983	8.39451	8.59549	8.64858	8.74491	8.93765	8.88673	8.96663	8.92261	8.95967	8.84166	4.79475	4.4783	5.19944	5.67437	9.04052	5.79062	5.26465	4.61493	4.52442	5.47134	8.85174	8.74443	8.85927	9.07633	9.24907	8.94604	8.6768	8.74284	9.02142	8.42753	6.77386	7.79684	6.21743	6.2618	6.34624	9.09286	6.65794	6.47287	7.00141	8.01166	7.97162	7.86038	9.57152	8.64966	10.1937	10.2243	10.4342	9.84594	8.01269	8.09192	10.1556	10.4912	10.02	9.80033	10.356	10.6216	10.6492	8.64812	8.77777	6.80798	6.75974	9.1383	9.47099	10.588	9.82566	10.5125	8.92937	8.89872	9.0684	9.10417	9.39732	9.21885	8.47302	8.15389	7.65794	9.42227	6.48534	8.25765	8.9409	8.30596	9.26241	9.92131	10.045	10.3889	10.1903	8.35054	8.35383	9.73305	10.2954	8.28852	8.16458	9.16049	9.00752	9.25552	9.2748	9.80767	7.97801	9.29731	8.38579	8.02068	6.99219	6.69014	9.67226	9.55298	8.30303	8.1483	8.19329	7.91112	8.55386	9.61681	9.172	9.41483	9.83761	9.34192	9.18947	9.8822	9.33709	8.56364	9.31351	9.32452	10.7865	10.1857	9.95897	10.1095	9.76938	8.0757	8.2437	10.704	10.5041	9.57206	9.42704	10.0424	9.42731	8.81601	8.64637	6.34672	7.07554	9.83301	10.1049	10.0205	10.2137	9.20863	9.48842	9.21708	8.95197	8.52949	8.44007	6.88324	7.06131	10.0544	10.1869	10.8156	10.3141	8.9199	8.48282	10.4073	10.6171	9.93351	10.1015	10.4436	10.0825	9.16903	9.11183	6.98631	6.40191	9.95684	10.0885	10.4687	9.98382	8.9853	9.3803	9.80136	9.75054	10.1859	9.82331	9.37202	8.9104	7.02284	6.71252	8.74766	9.37891	8.71676	9.703	10.4304	10.8589	10.6049	10.0667	8.8002	8.4224	10.2443	10.1484	8.88462	9.22876	9.84425	9.47604	10.1329	10.2865	10.3663	10.0308	9.28091	9.13375	6.9201	7.02631	9.86916	9.80342	8.75621	8.69027	8.89255	9.38353	8.70778	8.7357	9.72627	9.53134	9.94298	9.74561	10.0917	9.64619	8.86776	8.99901	7.22153	7.3108	8.62678	7.84839	7.62087	7.68698	7.91295	8.17845	8.67662	8.75444	9.35581	9.82368	10.2583	10.2167	10.0083	9.58935	8.64107	8.62209	8.739	8.69308	9.74856	9.98112	9.87841	9.90216	9.99461	9.76026	9.95368	9.52077	9.05948	8.67961	7.50962	6.61719	8.90504	8.75382	9.175	9.11043	8.95283	8.56581	9.83639	9.98872	9.90702	9.79262	9.51975	10.1437	9.04856	9.0053	9.12497	8.54837	8.47305	6.64928	6.54231	6.32875	8.73495	7.44968	8.33973	8.52969	7.91117	8.08702	8.30972	8.14282	8.33839	8.43607	8.52308	8.84229	9.67516	9.31436	8.32421	5.92419	5.46519	5.69539	5.57605	5.43882	5.7949	8.82566	8.8088	9.18224	8.71045	7.20223	8.21142	8.79535	7.29056	7.85166	8.72447	6.96268	7.61974	8.88111	7.70314	8.60191	8.29033	7.23864	8.63211	5.57852	5.24337	6.07065	8.62848	8.70967	8.84857	9.39113	7.56645	8.51929	8.42011	7.29905	9.83138	5.8068	5.58633	5.3668	5.85572	5.99817	5.74835	5.75037	6.47659	6.39027	9.03626	8.76237	8.75242	8.45365	7.72348	7.70498	8.48929	7.47307	7.58631	8.21874	7.60091	7.55379	5.12889	6.25664	5.38259	8.70478	8.70224	8.93145	9.26024	8.95805	9.03406	5.43811	5.48983	6.16954	9.13977	9.04691	9.19288	9.30799	9.18601	9.28446	9.0491	9.21966	9.16757	5.1122	4.79632	5.89387	5.85883	5.38394	5.50995	5.98464	5.24837	6.34791	9.51218	9.24908	9.52882	9.62721	9.55051	9.32852	8.98726	8.69449	8.67722	6.94671	7.38548	7.13607	7.20765	7.20169	6.84264	7.21917	7.32315	7.35228	9.58899	9.92621	10.2121	10.2166	9.57532	9.31646	7.96182	7.50213	10.1366	9.73775	9.44403	10.0476	9.76951	9.90366	8.59589	8.84429	7.51983	7.18225	9.72595	9.9054	9.95829	10.1518	9.28815	9.19138	8.97955	8.99754	8.20603	8.39658	6.56068	6.59625	9.99837	9.97046	10.2814	10.1024	8.78826	8.56276	9.74021	9.95007	9.79366	10.0267	10.3932	10.05	9.10694	9.15954	7.18402	6.65712	9.82585	10.0276	9.78549	9.74607	9.3142	9.28372	9.47578	9.77807	10.179	9.93611	9.0429	8.89272	6.76637	7.26854	8.56749	9.40453	8.93734	9.62822	10.0969	10.0652	10.5125	10.1173	8.93215	8.70005	9.96091	8.64607	8.69777	8.82677	9.57211	9.74306	10.0061	9.94617	10.3699	10.1144	9.44425	9.17372	6.73256	6.961	9.78208	9.75457	8.70165	8.87885	9.12502	9.58312	9.40602	9.18282	9.90223	9.79907	9.84714	9.97986	10.1385	9.90455	9.03327	8.98464	6.38613	6.37073	7.83166	8.4525	7.6319	7.67736	7.62639	7.94714	8.77287	8.95082	9.67224	9.95116	10.1287	9.93429	9.97122	9.58961	8.54683	8.59579	8.86912	9.32756	9.67008	9.73036	9.41876	9.51492	9.82233	9.75133	9.95238	9.5001	8.67237	8.77998	6.89468	7.04117	8.85502	8.78597	9.41989	9.61637	9.05551	9.13405	9.55211	9.924	9.72943	9.86158	9.62198	9.685	8.81845	9.59644	8.59106	8.42383	8.59825	6.69232	6.62862	7.04593	8.45211	8.44265	8.78953	7.5272	7.66464	7.90993	8.19283	8.19812	8.43218	8.71596	8.9541	9.07314	9.59909	9.91466	9.79879	5.34394	5.07398	4.95003	5.81505	5.66531	5.79834	9.21194	9.14489	9.22146	7.88513	7.78519	7.57335	8.00754	7.23479	7.63281	8.0198	7.52082	7.51089	8.88461	9.12924	8.50153	8.93967	8.72531	8.7605	6.11277	5.83351	6.2774	9.22538	8.92329	9.12242	8.79275	8.32176	8.67108	8.44672	8.32733	8.18934	5.21335	5.42846	5.85603	5.42057	5.61565	5.93282	6.19461	5.80887	6.50121	9.16416	9.02938	9.29299	8.31593	7.84815	8.27404	7.97708	7.50123	8.16937	7.77876	7.80027	7.92227	6.21088	6.12037	5.47193	8.72154	9.30795	9.33899	8.77416	9.12442	8.79687	5.42827	6.16959	6.23974	8.44491	9.17739	8.94735	8.74957	9.55547	9.15903	8.72751	9.24331	9.27238	5.42672	5.35116	4.42996	5.65895	6.16779	4.82224	5.91575	5.82762	6.09183	9.99366	10.1833	9.50215	9.63691	9.09775	9.66269	9.97179	9.14093	9.62282	7.04704	6.97183	7.54251	6.43556	7.10704	7.00074	7.72941	7.0803	6.70548
