## Supplemental Data Set 6 for "High-resolution transcriptional atlas of growing maize shoot organs throughout plant development under well-watered and drought conditions" (part 43 of 183)

### Sheet: norm_expr_vst (continued)
Supplemental Data Set 6. DESeq2-normalized and vst-transformed expression levels of genes in different samples. Sample names are a concatenation of timing (e.g. L15x8 = 8 days after leaf 15 emergence, Ear_4 = 4 days before ear emergence, V5 = V5 stage), organ and rank (e.g. L15 = leaf 15), zone (Div = division, Elong = elongation, Diff = differentiation, Mat = mature, Low = low zone, Mid = middle zone, High = high zone, no zone code = entire organ), treatment (C = control, V5 = V5 drought, V12 = V12 drought) and biological replicate (B1, B2 and B3). The data in this table has not been averaged over biological replicates.
GRMZM2G050937	3.74659	3.74659	3.74659	4.82373	3.74659	4.26733	4.43027	4.27151	3.74659	3.74659	3.74659	3.74659	4.50283	4.31179	3.74659	3.74659	3.74659	3.74659	3.74659	3.74659	3.74659	3.74659	3.74659	4.34848	4.05642	4.11039	4.1289	3.74659	3.74659	3.74659	4.40096	3.74659	3.74659	3.74659	3.74659	3.74659	3.74659	4.0397	3.74659	4.18109	3.74659	3.74659	3.74659	3.74659	4.14469	3.74659	3.74659	3.74659	3.74659	3.74659	3.74659	4.14838	3.74659	3.74659	3.74659	3.74659	4.23552	4.20079	3.74659	3.74659	3.74659	3.74659	3.74659	3.74659	4.3187	3.74659	3.74659	3.74659	4.13071	4.16103	3.74659	3.74659	3.74659	3.74659	3.74659	3.74659	3.74659	3.74659	4.111	3.74659	3.74659	3.74659	3.74659	3.74659	3.74659	3.74659	4.40067	3.74659	3.74659	4.17201	3.74659	3.74659	3.74659	3.74659	4.17085	3.74659	3.74659	3.74659	3.74659	3.74659	3.74659	4.17092	3.74659	4.32007	3.74659	3.74659	3.74659	3.74659	3.74659	3.74659	3.74659	3.74659	3.74659	3.74659	3.74659	3.74659	3.74659	3.74659	3.74659	3.74659	3.74659	3.74659	4.45782	3.74659	3.74659	3.74659	4.22459	3.74659	3.74659	3.74659	3.74659	3.74659	3.74659	4.26437	3.74659	3.74659	3.74659	4.52396	4.55344	3.74659	4.29309	4.56646	4.54585	4.45131	3.74659	3.74659	3.74659	3.74659	4.611	4.16051	3.74659	4.34501	4.61671	4.46111	3.74659	4.13484	4.15977	3.74659	3.74659	3.74659	3.74659	3.74659	3.74659	3.74659	3.74659	3.74659	3.74659	4.88353	4.67364	4.96218	4.64921	4.30099	3.74659	4.41886	4.6774	4.26868	4.32682	3.74659	3.74659	3.74659	3.74659	3.74659	3.74659	3.74659	3.74659	3.74659	3.74659	3.74659	3.74659	3.74659	3.74659	3.74659	3.74659	3.74659	3.74659	3.74659	3.74659	3.74659	3.74659	3.74659	4.09845	4.23071	3.74659	3.74659	3.74659	3.74659	3.74659	3.74659	3.74659	3.74659	3.74659	3.74659	3.74659	4.1294	4.2911	3.74659	4.12906	3.74659	3.74659	3.74659	3.74659	3.74659	3.74659	3.74659	4.10878	3.74659	3.74659	3.74659	3.74659	3.74659	3.74659	4.36994	3.74659	3.74659	3.74659	3.74659	3.74659	3.74659	4.12777	3.74659	3.74659	4.00242	3.74659	3.74659	3.74659	3.74659	3.74659	3.74659	3.74659	3.74659	4.14679	4.34091	3.74659	4.08841	3.74659	3.74659	4.09255	4.06929	4.2025	4.53052	3.74659	3.74659	3.74659	3.74659	3.74659	3.74659	3.74659	3.74659	3.74659	3.74659	3.74659	3.74659	3.74659	3.74659	3.74659	3.74659	3.74659	4.12175	4.13914	4.14609	3.74659	3.74659	3.74659	3.74659	3.74659	3.74659	3.74659	3.74659	4.39649	4.14134	3.74659	4.13989	3.74659	3.74659	3.74659	3.74659	4.14138	4.14929	3.74659	3.74659	3.74659	3.74659	3.74659	3.74659	3.74659	4.11396	4.12676	4.09224	3.74659	3.74659	3.74659	3.74659	3.74659	4.14615	3.74659	3.74659	4.35998	3.74659	4.30803	3.74659	4.37777	3.74659	3.74659	3.74659	3.74659	3.74659	3.74659	3.74659	3.74659	3.74659	3.74659	4.15301	3.74659	3.74659	3.74659	3.74659	4.06526	3.74659	4.16209	3.74659	4.36686	3.74659	4.13429	3.74659	3.74659	3.74659	3.74659	3.74659	3.74659	3.74659	4.16952	3.74659	3.74659	3.74659	3.74659	3.74659	3.74659	3.74659	4.20798	4.11047	3.74659	3.74659	4.21632	3.74659	3.74659	4.14289	3.74659	3.74659	3.74659	4.11441	3.74659	3.74659	3.74659	3.74659	3.74659	3.74659	4.14123	4.23091	3.74659	3.74659	4.06154	4.10072	3.74659	3.74659	4.10149	3.74659	4.29691	4.34086	4.17359	3.74659	4.21219	3.74659	4.29504	3.74659	3.74659	3.74659	3.74659	3.74659	3.74659	3.74659	4.43962	3.74659	4.09802	4.26919	4.25451	4.15469	3.74659	3.74659	3.74659	3.74659	3.74659	3.74659	3.74659	3.74659	3.74659	3.74659	3.74659	3.74659	3.74659	3.74659	3.74659	3.74659	3.74659	4.20102	3.74659	4.66875	3.74659	3.74659	3.74659	3.74659	3.74659	3.74659	3.74659	3.74659	3.74659	3.74659	3.74659	3.74659	3.74659	3.74659	4.38001	4.06737	4.5079	3.74659	3.74659	3.74659	3.74659	4.1676	3.74659	3.74659	3.74659	3.74659	3.74659	4.18125	3.74659	3.74659	3.74659	3.74659	3.74659	3.74659	4.10403	4.19395	4.07215	4.57549	3.74659	3.74659	3.74659	4.15957	3.74659	3.74659	3.74659	3.74659	3.74659	3.74659	3.74659	4.50461	3.74659	3.74659	3.74659	4.54671	4.56422	3.74659	3.74659	4.40866	3.74659	3.74659	3.74659	3.74659	3.74659	3.74659	3.74659	3.74659	3.74659	4.42832	4.58634	4.82115	4.20045	4.61029	4.78265	3.74659	3.74659	3.74659	4.58196	4.67522	5.04963	4.55494	4.7287	4.85453	4.37687	4.70271	4.36551	3.74659	3.74659	3.74659	3.74659	3.74659	3.74659	3.74659	3.74659	3.74659	5.14949	4.6698	4.92745	4.58704	4.69064	4.59936	4.24032	4.09573	4.18052	3.74659	3.74659	3.74659	3.74659	3.74659	3.74659	3.74659	3.74659	3.74659	3.74659	3.74659	3.74659	3.74659	3.74659	3.74659	3.74659	3.74659	3.74659	3.74659	4.1243	3.74659	3.74659	3.74659	3.74659	3.74659	3.74659	3.74659	3.74659	3.74659	3.74659	3.74659	4.27694	4.14786	3.74659	3.74659	3.74659	3.74659	3.74659	3.74659	4.14317	3.74659	4.29649	3.74659	3.74659	3.74659	3.74659	3.74659	4.26469	4.09582	3.74659	3.74659	3.74659	3.74659	3.74659	3.74659	3.74659	3.74659	3.74659	3.74659	3.74659	4.14071	3.74659	4.27615	3.74659	3.74659	3.74659	3.74659	3.74659	3.74659	3.74659	4.43671	3.74659	3.74659	3.74659	3.74659	3.74659	4.08687	3.74659	3.74659	3.74659	3.74659	3.74659	3.74659	4.24257	4.24897	3.74659	3.74659	3.74659	3.74659	3.74659	3.74659	3.74659	3.74659	3.74659	3.74659	3.74659	3.74659	4.18235	3.74659	3.74659	3.74659	3.74659	4.44811	3.74659	3.74659	4.21246	3.74659	3.74659	3.74659	3.74659	3.74659	3.74659	4.60881	3.74659	3.74659	3.74659	3.74659	4.06425	4.0954	4.19039	3.74659	3.74659	3.74659	3.74659	4.13348	3.74659	3.74659	3.74659	4.26887	4.13503	4.06119	3.74659	3.74659	3.74659	4.35133	3.74659	3.74659	4.166	4.17904	4.24881	3.74659	3.74659	3.74659	3.74659	3.74659	3.74659	3.74659	3.74659	4.4797	3.74659	4.15104	3.74659	3.74659	3.74659	3.74659	3.74659	3.74659	3.74659	4.24197	3.74659	3.74659	3.74659	3.74659	4.54923	4.43118	3.74659	3.74659	3.74659	3.74659	3.74659	3.74659	3.74659	3.74659	4.08915	4.08892	4.17432	3.74659	3.74659	3.74659	3.74659	3.74659	3.74659	4.43477	4.11062	4.04229	3.74659	3.74659	3.74659	3.74659	3.74659	3.74659	3.74659	3.74659	3.74659	3.74659	4.08665	4.08461	4.3546	3.74659	3.74659	3.74659	3.74659	3.74659	3.74659	3.74659	4.53601	3.74659	3.74659	3.74659	3.74659	3.74659	3.74659	3.74659	3.74659	3.74659	3.74659	3.74659	4.2068	4.23088	3.74659	3.74659	4.07824	4.64316	4.16222	3.74659	3.74659	3.74659	3.74659	3.74659	3.74659	4.30376	4.40481	3.74659	3.74659	3.74659	3.74659	3.74659	4.53235	4.57701	4.71279	4.87314	4.42111	3.74659	3.74659	3.74659	4.74535	4.87354	4.90152	4.46293	4.87715	4.75799	4.48207	4.76326	4.52305	3.74659	3.74659	3.74659	3.74659	3.74659	3.74659	3.74659	3.74659	3.74659	4.8756	5.39265	4.60187	4.47207	4.74697	4.93857	4.6612	4.6209	4.662	3.74659	3.74659	3.74659	3.74659	3.74659	3.74659	3.74659	3.74659	3.74659
GRMZM2G050939	8.79316	9.10891	9.23894	8.97124	8.65596	8.73458	8.9553	8.83998	8.77719	8.08269	9.30068	8.52737	8.3781	8.6535	9.60532	9.43529	8.69548	8.67983	8.49197	8.59363	8.58622	8.92047	8.64445	8.71117	8.61167	8.84479	8.75878	8.43703	8.52877	8.71175	8.99867	8.7179	8.81534	8.9797	8.48712	8.50988	8.62043	8.51813	8.65722	8.56863	8.4696	9.37424	8.59474	9.36992	8.85355	8.40022	8.42675	8.32974	8.38773	8.7606	8.72034	8.67547	9.13904	9.44918	9.18647	8.22115	8.28124	8.30389	8.56998	8.77176	8.41403	8.49018	8.58951	8.73986	8.29423	8.66724	8.70432	8.82777	8.72017	8.68762	8.73703	9.25322	9.25586	8.94004	9.3481	9.49651	9.64686	9.21982	9.3268	9.1013	9.13886	8.37609	8.96634	8.77976	9.20265	8.62491	9.05444	8.91603	8.57697	8.71512	8.9288	8.53545	8.49965	8.28099	8.35735	9.20959	8.59061	8.40931	9.11271	9.48891	9.0325	9.26685	9.15877	9.29196	8.33059	8.23959	8.71498	8.46128	8.30709	8.31915	8.56604	8.52241	9.38904	9.47909	9.37438	9.2836	9.40072	9.4827	9.03822	9.33168	9.23135	9.39867	9.24657	9.40586	9.26727	8.2334	7.99518	8.42294	8.98758	8.86199	8.90618	8.23532	8.72347	8.83955	8.89153	9.51506	9.085	9.50233	9.0009	9.29537	9.20422	9.26285	9.05115	9.16836	9.25428	9.1497	9.31037	9.27558	8.96611	9.2356	8.6288	9.1697	9.00175	9.17903	9.21464	9.19707	9.24655	9.32073	9.27418	9.24683	9.37691	8.89092	9.2643	9.06547	9.39092	9.37388	9.00579	8.99522	8.74443	8.74676	8.54588	8.71674	8.63411	8.68377	9.05102	8.95058	8.64562	8.18536	8.56686	8.81122	9.20418	9.15042	8.32732	8.92825	9.37326	8.75185	9.08952	8.85037	8.73747	9.2342	8.45089	9.4394	9.51927	8.83459	8.82277	8.08635	8.32132	9.24461	9.24389	9.09089	9.31924	9.31133	8.23778	8.60078	8.61838	8.39645	8.43528	8.69816	8.78987	8.51414	9.51083	9.14538	9.53169	8.86606	9.00765	9.18718	9.06634	8.82629	8.94042	8.70817	8.61277	8.46972	8.5655	9.15613	8.73229	8.65986	8.68847	9.11155	9.39654	9.34907	8.83549	8.76713	8.21213	8.10958	8.79823	8.97243	8.87426	8.74429	8.8748	9.0125	9.02141	8.93872	8.31496	8.59721	8.51782	8.47727	8.49988	9.0388	8.78679	8.30294	8.39717	8.81626	8.65847	8.73002	8.29516	8.76886	8.68606	8.62672	8.93024	9.39189	8.63027	8.75873	8.3785	8.25381	8.53995	9.12577	8.2925	9.14446	8.81471	8.92185	8.46266	8.35486	8.14416	8.40416	9.08538	9.09697	9.15867	9.09972	8.78592	8.53241	8.83477	8.84098	8.52744	8.63894	8.31577	9.11841	8.92261	8.74568	8.76346	8.95332	9.0982	8.75471	8.47907	8.58014	8.28687	8.29661	9.21173	8.93868	8.95014	8.54069	8.24783	8.65486	8.81523	9.23423	9.18957	9.04655	8.92154	8.59389	8.63166	8.74922	8.10493	8.37944	8.5678	8.49599	9.32215	8.79718	8.52966	8.79311	9.20854	8.9953	8.85705	8.78879	8.51438	8.4452	8.71472	8.50406	8.44864	8.38791	8.46272	8.61477	9.20419	9.41312	8.7794	8.80651	8.37828	8.56056	8.7923	8.43968	8.30666	8.41356	8.60904	8.434	9.0114	8.74758	8.70357	8.67684	8.42571	8.2898	8.5551	8.49462	8.69512	8.55817	8.35859	8.18008	8.28769	8.69453	8.49933	8.5162	8.84935	8.49299	8.79562	9.21088	8.50951	8.74324	8.62305	8.6455	8.89152	8.84203	8.66936	8.82271	8.38705	8.85398	8.22533	8.56648	8.44221	8.51507	8.5969	8.66755	9.04082	9.19349	8.6584	8.53841	8.48811	8.44937	8.5188	8.31056	8.54549	8.68302	8.52846	8.73207	9.22325	8.75013	8.76096	8.4339	8.60382	8.56642	8.6803	8.18805	8.23531	8.3518	8.04452	8.20691	8.48913	8.51749	8.77293	8.69741	8.572	8.46029	8.68914	8.56102	8.2586	8.1376	8.24982	8.50976	8.44675	8.87723	9.03966	9.09153	7.42189	8.06847	7.94863	8.05894	8.85078	7.82956	8.10718	8.6951	8.38436	8.35784	8.44475	8.26824	8.44195	8.58873	7.9989	9.10657	9.31025	9.38398	8.89878	9.25025	9.23991	9.08837	9.14347	8.88138	8.01958	8.31493	7.99513	8.30844	8.32847	8.25743	8.18497	8.69171	8.46511	8.24219	7.90826	8.35886	8.10893	8.52872	8.05504	9.35307	9.08512	9.02936	9.28657	9.00302	8.96023	8.67258	8.41344	8.03393	7.77047	8.61408	8.62144	9.22021	9.33908	9.06748	9.09185	9.27369	8.95162	9.21283	9.07153	9.01419	9.3883	9.26084	9.23705	7.23806	8.21236	7.75407	8.40471	8.67718	8.15026	8.10688	8.23932	8.25461	9.39092	9.28411	9.19053	9.39858	9.26001	8.90038	9.14885	9.0125	9.07546	9.21006	9.28841	9.03947	8.83788	8.87299	8.87596	8.60307	8.9569	8.79068	9.06321	8.85049	9.02888	9.21162	9.3284	9.00942	9.12431	9.35453	9.22217	8.8462	9.2473	9.08438	8.84597	8.85901	8.09913	8.69804	8.73284	8.83586	8.64475	9.13476	8.9166	9.01987	8.45059	8.53429	9.16739	8.7616	8.76334	8.53269	8.78018	8.75494	8.31424	8.82546	8.77056	8.68697	7.84542	7.84626	7.64704	7.98686	8.56321	8.28235	8.548	8.68708	7.98323	8.14029	7.55831	7.69391	8.55737	8.76932	8.49497	8.69864	8.7455	8.75685	8.38052	8.796	8.15654	8.27813	8.10974	8.28539	8.77885	9.05062	8.77401	8.92648	8.41841	8.36335	7.98897	8.14771	8.79339	8.75344	8.83296	8.86393	8.50576	8.64127	8.05652	8.3523	8.83213	8.93786	8.47468	8.49693	9.44883	8.75568	8.80034	8.65238	8.81667	8.68758	8.40068	8.4091	8.11477	8.40612	9.15905	9.07365	8.43437	8.42981	8.22951	8.48511	8.9677	8.85416	8.52427	8.61924	8.1865	8.26845	8.78875	8.75432	8.59944	8.48578	8.73252	8.69787	8.95282	8.94472	8.52925	8.64799	8.30505	8.63973	9.06838	8.77157	8.44962	8.44043	8.30991	8.26297	7.90426	7.95275	8.44217	8.5468	8.58898	8.52927	8.85934	8.83121	8.62269	8.45263	8.53959	8.54286	9.08387	8.9828	8.08941	8.27955	8.07305	8.08417	8.12398	8.21808	8.20029	8.19735	8.302	8.52254	8.88206	8.89266	8.50412	8.24787	8.37748	8.23393	8.22848	8.38361	8.32619	8.60392	8.73428	8.6922	8.8981	8.93653	8.53211	8.38352	8.12839	8.56976	8.59942	8.84984	8.05508	8.19239	8.2761	8.32108	8.49973	8.63762	8.75281	8.62452	8.56983	8.75512	8.52869	8.49076	8.23345	8.31626	8.57408	8.39407	8.37387	8.9965	9.14511	9.10505	7.81171	7.57898	8.02103	7.96225	8.3076	7.56778	8.1121	8.51895	8.01986	8.41191	8.35289	8.49771	8.56381	8.53564	8.54001	9.29151	9.38467	9.39268	9.11589	9.04839	9.01375	8.97951	8.76049	8.87686	8.09174	8.44126	8.36192	8.33418	8.86637	8.29034	8.20636	8.80559	8.712	8.13591	7.89557	8.18605	8.15943	8.16999	8.41621	8.94995	9.24822	8.86413	8.84269	8.72424	9.13128	7.6724	8.16663	7.49021	8.42634	8.5428	8.50083	9.2766	8.94812	9.1611	9.06706	8.97798	9.05541	8.80684	9.11939	8.91566	9.025	8.8073	9.0273	7.75699	8.09913	7.77034	8.14242	8.27547	8.1639	8.06825	8.54924	8.50482	8.87971	9.1795	9.21183	9.22113	8.62986	9.04629	9.14996	9.20032	9.00221	8.91937	9.31323	9.31484	9.17271	8.50977	8.81365	9.19783	8.39163	8.86727	9.11398	8.92455	8.79905	8.90512	9.2205	9.133	9.18832	9.35278	9.23221	8.997	9.2247	8.95123	8.18851	7.71704	8.58845	8.61717	8.42492	8.52045	8.45056	8.82456	8.41403	8.45794	8.63564	8.43217	8.38242	8.48317	8.78945	8.52049	8.65671	8.79584
GRMZM2G050959	6.32418	5.00085	4.93648	4.73352	4.16225	3.74659	4.30653	3.74659	3.74659	3.74659	3.74659	3.74659	3.74659	3.74659	3.74659	3.74659	5.86779	6.00315	6.13187	6.24265	4.37431	4.70219	3.74659	4.2392	4.36275	3.74659	4.40498	5.92141	5.78941	5.94235	4.12653	6.11892	5.16565	6.52953	4.11934	3.74659	4.49806	3.74659	4.13829	3.74659	5.50997	3.74659	3.74659	3.74659	4.14469	5.55998	5.82222	5.93432	6.4241	5.53046	5.95907	5.83863	4.51721	5.63172	4.47979	4.89478	4.23552	4.20079	4.56193	3.74659	4.32002	3.74659	6.18794	4.54445	3.74659	3.74659	3.74659	3.74659	3.74659	4.33072	4.16801	4.95809	5.13981	5.99063	4.60199	5.006	4.62228	4.62127	5.26781	5.18375	5.36541	3.74659	3.74659	4.15365	5.12473	4.22918	4.28215	3.74659	4.23489	3.74659	4.1483	4.71245	3.74659	4.38677	4.34447	5.13326	3.74659	4.38476	4.59375	3.74659	4.8786	4.68236	4.92856	5.17768	5.09381	4.3396	5.26326	5.87822	4.159	3.74659	3.74659	3.74659	4.88254	5.09081	4.67155	4.61873	4.1636	4.61945	5.03178	4.59388	3.74659	3.74659	5.16937	5.09588	5.81021	3.74659	3.74659	4.31525	3.74659	4.18274	3.74659	4.99104	3.74659	4.26437	4.27636	5.11588	3.74659	5.33431	4.87369	3.74659	5.74692	4.89145	5.37588	5.31232	4.65864	5.19784	4.42537	5.5607	5.06003	5.89271	4.49385	6.29336	4.9598	5.80427	5.87137	4.82292	4.95477	5.13032	5.74034	5.09388	4.36726	3.74659	5.06955	4.22354	3.74659	4.38421	4.83395	5.98875	5.4515	5.24033	5.60692	5.59065	4.84809	5.3279	5.24835	5.04109	5.06968	3.74659	3.74659	4.31717	3.74659	3.74659	5.57658	4.02913	4.04508	4.06957	5.2415	5.48625	5.31481	3.74659	5.15543	4.33857	4.14984	5.61193	6.07433	6.01209	6.38627	4.09415	4.4846	4.19325	3.74659	3.74659	5.48267	5.88905	6.30527	6.15104	6.1765	6.37729	5.69769	5.51578	4.11678	4.6446	3.74659	4.28641	4.0622	3.74659	3.74659	5.83355	5.44687	6.12853	6.26021	5.1064	6.01975	5.11221	4.10878	3.74659	4.17103	3.74659	4.58276	3.74659	5.79382	6.0176	6.36125	6.27591	4.34958	4.22606	3.74659	3.74659	4.28412	3.74659	3.74659	3.74659	6.17136	6.62349	5.02124	5.90084	6.00505	4.61143	5.39596	5.76681	5.96397	4.51035	4.23617	4.57443	6.95631	3.74659	3.74659	4.38804	4.43923	3.74659	4.68847	4.17383	5.29316	5.62298	6.1252	3.74659	5.60138	4.15504	3.74659	4.27795	5.57751	5.97334	7.17948	6.6272	3.74659	3.74659	4.34837	4.39281	5.45029	5.64926	5.6904	5.36023	5.78415	5.224	5.58987	5.14415	4.3381	4.51618	3.74659	4.14134	4.92174	5.85447	5.80185	5.8866	6.19186	5.19366	4.30319	3.74659	5.51022	6.08459	5.84521	6.22921	4.32634	4.57362	4.7069	4.26474	5.68563	5.60567	5.84506	5.9752	5.66638	6.1111	5.14097	5.68119	3.74659	4.67641	4.1025	4.31238	3.74659	3.74659	5.34661	5.67348	5.7472	6.1618	4.60735	5.49162	4.34765	4.10014	4.35151	3.74659	4.07985	3.74659	5.33997	5.17146	6.12338	6.20462	4.94829	5.20074	4.46141	4.09763	3.74659	3.74659	3.74659	3.74659	5.52787	5.24625	6.29815	5.43662	5.46824	5.69415	5.56823	5.62671	4.18839	3.74659	4.76571	3.74659	4.23958	3.74659	4.20798	3.74659	4.17531	3.74659	5.41706	5.40141	6.3599	5.69803	5.14197	5.06313	4.08439	3.74659	3.74659	3.74659	4.38872	3.74659	4.14007	3.74659	4.30299	3.74659	3.74659	4.33566	5.65059	5.64587	6.4847	5.84429	3.74659	3.74659	3.74659	4.04529	4.09565	3.74659	3.74659	3.74659	5.54019	5.67427	6.34263	5.96155	4.82775	5.75868	4.25398	3.74659	4.43962	3.74659	4.24237	3.74659	4.25451	4.03564	3.74659	4.4706	4.04137	5.04389	5.13779	5.53613	6.0496	5.30632	5.2986	5.77247	4.70976	5.41867	5.00234	4.4665	4.31016	4.51513	3.74659	4.20102	4.31476	3.74659	3.74659	4.35634	3.74659	3.74659	3.74659	3.74659	4.63818	4.80962	5.21341	4.40506	3.74659	4.94448	4.59079	5.07037	5.52133	5.28053	4.70318	3.74659	4.72638	3.74659	4.21931	4.57998	4.18396	3.74659	3.74659	4.12234	3.74659	4.79228	4.21375	3.74659	4.17406	4.75748	4.16335	4.29413	5.12679	5.08272	5.27276	3.74659	4.16783	3.74659	4.47955	3.74659	4.31434	3.74659	4.99495	5.12186	3.74659	4.42155	4.26168	3.74659	4.68169	4.63564	5.2266	5.29241	5.6379	5.28623	3.74659	3.74659	4.42954	3.74659	3.74659	3.74659	4.10413	3.74659	4.74198	4.92411	4.48547	5.30736	5.02385	5.071	5.22634	5.50927	5.3855	4.97493	4.61592	4.84145	4.81555	5.16149	5.29987	5.1134	4.82795	4.98874	4.76289	5.22115	5.13296	5.1122	5.0678	5.02261	4.40651	4.59752	4.80532	4.70495	4.49269	4.609	5.38348	5.46784	5.69742	5.55151	5.27566	5.41774	4.97415	4.9259	5.34977	3.74659	3.74659	3.74659	4.12485	3.74659	3.74659	4.48582	4.13831	3.74659	5.85137	3.74659	4.54318	4.5254	6.11476	5.96439	7.62735	7.65979	3.74659	4.16232	5.0659	4.24857	5.70959	5.69188	6.39733	6.26638	4.61442	5.45442	5.4852	5.52258	3.74659	3.74659	4.35785	4.14786	5.26084	5.43817	6.08039	5.90756	5.15742	4.39536	4.14317	4.1593	6.22435	5.97788	6.49123	6.71142	3.74659	3.74659	3.74659	4.23929	5.41281	5.64002	6.17306	6.36547	4.95519	5.12093	5.36829	5.88942	4.58555	4.37177	4.22588	4.14071	3.74659	3.74659	5.06966	5.34344	5.81611	5.88751	4.9642	5.44452	4.07098	3.74659	3.74659	3.74659	4.34079	3.74659	5.88842	5.88395	6.45098	6.11726	4.46682	4.36794	4.23631	4.06881	4.09816	3.74659	3.74659	4.25037	5.35648	5.98368	5.75238	5.95763	5.52787	5.74044	5.75212	5.66973	4.39594	4.26161	3.74659	4.07514	3.74659	3.74659	3.74659	3.74659	4.27832	3.74659	5.57839	5.36768	6.26909	6.21768	4.63394	4.60742	4.3524	4.29672	3.74659	3.74659	3.74659	3.74659	3.74659	3.74659	4.28908	3.74659	3.74659	3.74659	6.1157	5.77141	6.64216	6.51351	4.11918	3.74659	3.74659	3.74659	4.36406	3.74659	4.3435	4.09743	6.02296	5.90369	6.47238	6.05902	5.46344	5.62182	4.36212	4.15996	4.56007	4.32982	3.74659	3.74659	4.24282	4.21321	4.11044	4.15104	3.74659	5.40921	6.12612	5.64416	5.98687	5.29505	6.19295	4.83384	3.74659	5.66447	4.36816	4.35897	4.37147	3.74659	4.49809	4.65482	3.74659	4.10848	3.74659	4.07679	3.74659	3.74659	4.08915	4.2296	3.74659	4.90343	5.07398	4.36125	4.91703	4.56104	4.85745	5.40253	4.92421	5.19538	3.74659	3.74659	3.74659	4.40412	3.74659	3.74659	4.43924	4.4168	3.74659	4.11178	3.74659	4.22355	4.09935	3.74659	3.74659	4.67587	5.11285	4.99033	4.78545	5.1574	5.41015	4.71722	4.30481	4.32665	4.07492	3.74659	3.74659	4.64671	5.28202	5.36142	4.88706	5.00567	4.75912	4.81033	4.48594	4.27571	5.20664	5.08928	4.92918	4.29766	4.12503	4.30927	4.49185	4.11344	3.74659	3.74659	3.74659	4.08957	4.6873	4.8567	5.10284	5.17261	4.79092	5.26643	4.54026	4.99868	4.98194	4.8926	4.15497	4.30066	5.28374	4.87354	4.9352	5.07259	5.37414	5.07543	4.995	4.61074	4.77878	5.34853	5.03218	5.73102	4.96846	3.74659	4.56755	4.40087	4.26371	3.74659	5.64547	5.81579	5.30399	5.20931	4.96037	4.79856	5.28367	5.28225	5.59266	4.1862	3.74659	3.74659	3.74659	3.74659	3.74659	4.15615	4.35059	4.37801
GRMZM2G050961	9.92491	9.12296	9.72089	6.67439	7.10571	6.7585	6.59459	6.63361	7.5891	9.2763	9.10576	8.61536	8.83961	8.74061	9.20841	8.77232	9.54687	9.03939	10.2406	9.85385	9.25255	9.51172	8.23084	8.86835	8.50452	9.18414	9.16864	9.51216	9.73026	10.1753	9.46623	10.2609	9.71519	10.4184	8.92481	9.03978	8.05903	8.33621	8.58417	8.34705	9.92149	8.44101	8.72502	8.89577	8.89781	9.03339	9.55719	9.59663	9.74031	9.96127	10.104	9.57796	9.32263	9.64183	10.0096	7.23932	8.1448	8.55127	7.12951	7.15198	7.57191	7.1658	9.70392	8.25876	7.4106	8.82396	8.64148	8.57417	8.27865	8.02446	7.97188	8.91103	8.95029	9.9295	9.16882	8.56865	9.12106	8.96451	7.6049	7.96389	7.59874	7.42692	6.77217	7.09088	9.74167	6.8225	7.40816	7.3214	7.48809	7.20841	7.04791	8.2336	8.25434	7.82147	7.22476	9.8587	7.03244	7.23954	8.60712	9.17758	9.39454	7.73562	8.00482	7.53057	7.54621	8.00727	9.72577	10.7317	7.34589	7.21792	7.18808	7.10669	8.89534	9.1136	8.7154	9.10514	9.44816	8.65429	9.49787	9.0583	9.01018	9.00358	7.79182	8.4173	7.50088	7.46819	7.17556	7.01083	6.93368	7.97216	7.26565	7.63719	7.44397	7.00621	8.88595	9.18438	8.96927	7.57427	7.87688	8.02303	7.9332	8.1178	7.77723	8.08321	8.66959	8.90978	9.16193	8.04357	7.59783	8.36151	9.10173	8.4154	7.84152	8.26927	8.46711	8.25724	8.52271	8.75017	9.24511	8.7574	8.89724	9.37485	9.55	8.78448	8.72213	9.00232	9.66732	7.0064	7.99214	7.62752	7.62419	7.49473	8.92586	7.70731	7.70164	8.32774	8.13117	6.61583	6.88012	6.95774	6.82058	7.2371	9.4483	6.67288	6.37352	7.40667	7.90335	8.51619	9.5003	8.83313	9.436	9.56262	9.45344	10.1641	9.7632	10.7188	10.5571	9.43292	9.07642	9.83772	10.0435	9.70078	9.97017	10.0064	9.98302	10.7829	10.5466	10.5864	9.66974	9.76425	9.32535	9.914	9.03411	8.86312	8.90456	9.02652	8.69864	8.83385	8.72654	9.2343	9.01577	9.46888	10.6931	9.54196	9.48273	8.95993	8.94312	7.90671	9.76283	9.63369	10.0545	9.71344	10.6132	10.1237	9.32281	9.30335	9.28721	9.08892	8.38589	8.2165	9.12336	9.15026	9.39617	11.5582	9.85441	9.78708	10.0273	9.58326	10.0058	9.43079	9.52678	8.40832	8.88749	7.53611	11.6966	8.06944	8.40791	9.0115	8.64672	8.85241	9.10456	9.00187	9.38508	9.32359	9.61611	9.17998	10.8501	10.0572	10.1737	10.0682	11.1636	10.9855	12.2878	12.0081	9.3937	9.51661	9.82798	9.47411	9.89111	9.94525	9.57137	9.80065	10.7205	10.6457	10.7711	9.81158	9.93788	9.70499	9.76438	9.40692	8.56433	9.16385	8.92665	9.80913	10.8147	11.1033	9.92831	9.15138	10.4922	9.91285	11.603	10.9624	10.2233	9.55068	9.98127	9.57631	10.0622	9.88514	10.7358	10.7163	11.1748	11.4423	10.6823	10.1673	9.92359	9.30939	8.8115	8.70178	9.80302	9.40381	9.85884	9.65983	10.5646	10.368	10.4935	10.6008	9.57762	9.20159	9.29189	8.74493	10.346	10.4549	10.5887	10.5075	11.2631	10.5795	9.84598	9.56485	9.46801	9.39379	8.7987	8.99582	10.1504	10.081	10.345	10.2533	10.8372	10.9239	10.6079	11.1929	10.1793	9.77564	9.45693	9.45889	8.81154	8.42984	8.88016	8.7794	8.62968	8.75935	9.86752	9.29581	9.87824	9.75351	10.3538	10.4222	10.6203	11.074	8.16584	8.31073	8.39602	8.12416	8.25761	8.05788	9.14219	8.78543	8.51945	8.34688	9.67506	9.53551	10.1577	10.0171	10.7547	10.6141	9.00299	9.01372	9.00041	8.45481	8.88809	8.61942	9.74003	9.54928	10.2624	10.1755	11.1697	10.8575	11.0826	11.7402	9.61315	9.20998	8.76767	8.77847	9.08849	8.85951	9.06569	8.80081	9.58181	9.31489	9.57506	10.1584	9.8435	10.0092	10.6257	10.676	10.4992	10.8231	10.4674	10.8056	9.05921	8.57025	9.07109	8.4406	8.80306	9.07179	9.06651	8.60117	8.41631	9.15286	8.97196	9.02732	8.97628	8.45964	8.69637	10.6618	10.3623	10.6516	10.7973	10.2226	10.4638	8.69398	8.54216	8.5782	8.40611	7.81506	8.30259	8.02071	7.88826	8.07193	8.74971	7.72343	7.92476	9.23708	7.56834	8.96327	7.93521	7.91035	8.02898	10.7512	10.0092	10.3961	8.78037	8.60257	8.41242	8.58963	7.57524	8.51508	7.89769	7.65843	8.62144	10.2123	9.96024	10.1207	9.78037	10.2114	10.1254	9.92016	9.81408	10.0647	7.87935	8.3797	8.24464	7.93331	7.74755	8.04163	7.38141	7.97443	7.84335	7.56568	7.65554	7.90457	10.5219	10.056	10.2712	8.29605	8.51177	8.71335	8.37076	8.23004	8.50908	9.8278	10.0694	10.0269	8.606	8.4457	8.45796	8.68124	8.52168	8.56432	8.51065	8.71348	8.62317	9.66111	10.3599	9.76136	9.90433	10.3466	9.88427	9.89661	10.2979	9.70258	8.16944	8.51435	8.34946	8.41043	8.71703	8.09814	8.09716	8.39223	8.38465	7.19981	7.78334	7.67243	7.54726	8.5057	7.54116	7.8597	8.26227	7.56546	11.0508	8.84799	9.83333	9.92992	11.0814	11.1538	11.9855	11.9089	9.38618	9.14561	9.8636	9.9153	10.466	10.5205	11.7123	11.4383	10.4285	11.0014	9.9166	9.76988	9.34381	8.9991	9.53295	9.05054	9.38352	9.44333	10.1388	10.1465	9.82626	9.76707	9.70387	9.48305	10.7225	10.1842	11.6532	11.1499	9.3684	9.23623	9.6344	9.8151	10.0281	10.0386	10.7839	10.7451	10.3735	10.606	10.0778	10.0514	9.34559	9.15794	8.87351	8.80337	9.40889	9.10699	9.61663	9.18023	9.65462	9.47981	9.63231	9.94694	9.52227	8.86022	8.79536	8.36462	9.48599	9.34251	10.2307	10.1424	11.2606	10.9008	9.44294	9.47707	9.5257	8.90985	8.93752	8.48238	9.92474	9.88314	10.2349	10.1195	10.7511	10.7371	9.88546	11.0125	10.1481	10.0867	9.37659	9.57077	9.06974	8.84088	9.06536	9.04606	9.11216	9.04496	9.96631	9.90349	10.1944	9.62594	10.6522	10.5665	9.83113	10.1785	8.24631	7.77236	8.32962	7.39732	8.02795	7.6506	9.46244	9.14829	9.01176	8.75955	10.2646	9.46386	10.4465	9.84407	11.0481	10.4792	9.68066	9.17308	9.30275	8.87622	8.71725	8.46061	9.6572	9.60674	10.3016	9.90099	11.0858	10.7528	10.8227	11.0287	9.45903	9.23723	8.89697	8.49146	8.78335	8.65384	8.42571	8.601	9.68046	9.3859	9.41606	9.92603	10.1754	9.56089	10.5505	10.5355	10.5634	10.1475	9.91237	10.6431	8.49327	8.12444	8.37669	7.75087	7.72328	7.93616	7.87925	7.86041	7.65712	9.08609	9.09761	8.59789	8.55508	8.59924	8.53076	9.17744	9.31273	9.34132	9.13697	9.54496	9.55012	8.46413	8.37952	8.60403	7.64363	7.43017	7.0618	7.62612	8.0993	7.29555	7.25619	7.58904	7.60906	8.76917	8.82977	8.56219	8.87417	7.80024	7.82268	9.52956	9.56645	9.45333	8.40125	8.46032	8.25942	8.73691	8.06408	8.37188	7.53192	7.52425	7.26145	10.0913	9.92028	9.64474	9.84572	10.0843	9.88274	9.85	9.68774	10.0249	8.46206	8.44642	8.40642	8.37753	8.04928	8.47636	8.18549	8.13445	8.21762	8.16844	8.05352	7.92227	9.53977	9.5698	9.57717	8.24925	8.77684	8.78289	8.39069	8.54529	8.33134	9.67882	9.55676	9.71487	8.55186	8.46644	8.93402	8.72672	8.94924	8.50706	8.5082	8.67048	8.78347	9.31115	9.66226	9.46296	9.26623	9.80587	9.50478	9.66456	9.73619	9.91431	8.35811	8.53556	8.36675	8.34163	8.288	8.51752	8.65927	8.88789	8.87578	7.47417	7.91769	7.97331	7.80185	8.42206	8.08166	7.91723	8.01627	8.03906
GRMZM2G050971	9.27014	11.1608	11.0493	8.35177	8.22339	8.59628	8.27059	8.4673	8.46121	7.28926	6.98751	7.24368	7.17832	7.13982	7.44571	7.48713	7.68872	8.24146	9.03825	9.08952	7.33705	6.94371	7.16927	7.1948	6.92706	7.27847	7.32511	8.16555	8.36901	9.48972	7.41724	9.34978	10.9308	11.0491	7.30521	7.23269	7.97892	7.88754	7.34988	7.3168	7.83806	7.32598	7.54816	7.82005	7.1996	8.33146	9.11172	8.53881	9.42821	9.75083	9.55023	8.26738	11.0835	11.0104	11.2913	8.27441	8.00282	7.40356	8.55878	8.61671	8.45884	8.42278	9.29811	8.13969	8.20276	7.33061	7.32819	7.09157	7.15333	7.36784	7.20845	11.2908	11.0957	9.30883	11.2545	11.2178	11.1594	11.0857	6.57834	6.57011	6.72582	8.01652	8.49302	8.2001	11.2766	8.71102	8.48941	8.8103	8.49853	8.38001	8.55941	7.77046	7.83354	7.94496	8.58115	11.205	8.44241	8.6249	11.1903	11.148	11.2849	6.87912	6.82136	6.83404	8.24926	8.06432	8.21686	8.71857	8.14171	8.97855	8.53517	8.76041	11.2571	11.1129	11.1231	11.2658	11.3558	11.361	7.18665	11.1449	11.3217	11.3031	6.66726	6.47703	6.94026	8.64897	8.71592	8.17612	8.7307	6.65043	8.56142	8.05072	8.82288	8.60366	11.5723	11.3513	11.3201	6.64237	7.00966	6.71486	6.5867	6.53619	6.70542	6.21956	11.4453	11.2431	11.5553	6.59224	6.8024	6.57042	7.6456	6.59142	6.98961	6.45896	6.81687	6.88548	6.45916	11.2456	11.3325	11.3061	11.3789	7.17613	11.3306	11.2931	11.3317	11.2837	11.3036	7.39571	7.07129	7.13033	7.44864	7.20979	7.92913	7.37706	7.40029	7.29653	7.80082	8.77294	8.55051	8.77311	8.69025	8.9457	8.06186	8.71943	8.61461	9.00254	8.99952	8.92488	10.7549	6.64433	9.68588	7.17002	7.5084	7.97162	8.43022	9.18619	9.31966	7.22227	7.08646	7.60379	7.11569	7.16826	7.95933	8.40931	8.7199	9.05942	11.0322	10.825	7.67723	7.59006	6.86834	7.01442	7.16931	6.87682	7.02171	6.75917	6.92127	7.82075	7.93656	8.73552	8.93474	10.4012	8.29381	11.0444	7.10641	7.32583	7.16771	7.36533	6.75566	7.33213	7.71597	7.89384	9.08613	8.80758	6.88396	7.03296	7.47038	7.3975	6.90195	7.13206	6.77574	6.75652	7.28601	9.94135	7.70197	8.99316	8.6314	11.1346	10.9182	8.10074	8.03415	7.52756	7.37694	8.31167	9.76161	7.89362	6.89699	7.3694	7.16167	7.28767	7.15931	7.05962	7.50884	8.25381	9.3096	6.99526	8.3853	7.0522	7.23342	7.05766	8.66783	8.67015	10.1653	9.95762	7.01056	6.68227	7.30744	7.42497	8.09888	8.56833	9.27181	9.40343	11.3798	11.3852	8.17962	7.55792	6.92441	6.74545	7.25831	7.5045	8.1917	8.39434	8.92085	9.3371	10.9366	10.9007	6.91196	7.1754	8.09621	8.2637	9.58819	9.69558	7.17222	7.48114	6.91877	7.27792	7.95047	8.04353	9.35145	9.48942	11.2274	11.129	8.29203	8.16137	7.44137	7.68537	6.75629	7.07993	7.46025	7.21906	8.04281	8.01787	9.04792	9.26459	11.3744	11.235	7.28991	7.11863	7.32028	7.00162	7.18737	8.12549	7.93945	8.60793	9.54121	9.22699	6.98518	7.23879	7.05652	7.13513	7.23233	7.14817	7.29789	7.52546	8.0546	8.37559	9.33788	9.51969	11.4091	11.5075	8.33861	7.94417	7.38011	7.45403	7.91598	7.70891	6.86169	7.09246	6.79533	6.91457	7.27278	7.61065	8.4455	8.30974	9.55059	9.75223	11.3476	11.4058	8.70049	7.97993	8.89683	8.27795	8.68519	8.3706	7.31593	7.30702	7.09488	7.11418	7.02477	7.74374	8.2678	8.40273	9.09064	9.42839	7.13622	7.01779	7.11086	7.26561	6.9965	6.85822	7.03606	7.34265	8.38183	8.38333	9.96057	9.73376	11.6071	11.2762	7.55276	7.66646	8.04452	8.22925	7.3309	7.29067	7.2851	7.16437	7.40628	7.66322	7.33829	8.25158	8.72394	8.45306	9.70498	9.77295	9.7798	11.4406	11.4321	11.3547	7.98596	8.04996	7.90546	8.54987	8.85078	8.69984	8.62733	8.89074	8.46601	7.4752	7.50823	7.26889	7.25752	7.23395	8.19444	11.6046	11.7586	11.7317	11.6338	11.4859	11.4391	6.59097	6.75489	6.71552	8.31878	8.34174	8.32014	8.5844	8.96724	8.66644	8.70309	8.5994	8.66211	7.42115	8.73786	7.84455	8.39766	8.87947	8.5198	11.8172	11.4421	11.3284	6.91399	6.73425	6.61127	7.38323	8.45674	8.26726	8.54858	8.7012	7.36394	11.9964	11.5675	11.624	11.9353	11.5848	11.5413	11.8937	11.4959	11.5822	7.08857	7.02389	7.09653	8.25408	8.31774	8.44512	8.70617	8.68391	8.7603	8.59529	8.60486	8.80092	11.7172	11.5371	11.6305	6.72171	6.92745	6.77125	6.84573	6.78364	6.817	11.7858	11.4613	11.4647	6.99134	6.73554	6.75599	6.93381	7.20679	6.78941	6.66418	7.09387	6.92508	11.4899	11.5394	11.4	11.4193	11.5471	11.4929	11.2957	11.5584	11.4326	7.39671	7.38632	7.47516	7.41821	7.43218	7.25551	7.56533	7.62466	7.96119	8.61519	8.69116	8.85631	8.97404	8.83334	8.68008	8.804	8.73365	8.81245	8.20933	6.70733	7.05003	6.93732	8.13501	8.4676	9.73889	9.665	6.51042	6.66373	6.94803	7.20868	8.17638	8.25646	9.33233	9.39166	11.2223	11.2571	7.33279	7.42653	6.31639	6.63613	7.14725	6.70806	8.01281	8.22421	9.07729	9.01012	11.248	11.1578	6.46076	6.66364	8.02813	7.89492	9.21206	9.20542	6.70518	6.51409	6.68595	6.91879	7.40216	8.05877	8.90119	9.1806	11.4338	11.3533	7.79306	7.82342	6.90068	6.89999	7.2263	6.95623	6.90487	6.90119	7.69708	7.78194	8.88439	8.91195	11.3296	11.1433	7.15783	7.34602	7.24521	7.05265	6.86922	6.74564	7.34523	7.88808	9.0891	9.08701	6.93917	7.20787	6.90465	7.1348	6.71754	7.34164	6.6875	6.82935	7.66704	8.07535	8.96262	9.1992	10.9999	11.3551	7.97074	8.10592	7.36385	7.27933	8.11208	7.98904	6.96945	7.01077	6.80889	7.02064	7.01847	7.4877	8.02525	7.97054	9.34977	9.14052	11.3273	11.4354	8.40833	8.09863	8.77509	8.66009	8.64348	8.48817	7.04421	7.29808	7.12407	7.10199	7.00668	7.25219	7.97075	8.08678	8.96622	9.09044	7.16517	7.2128	7.06787	7.21596	6.51826	6.97609	7.0435	7.41089	8.05943	8.15899	9.59364	9.54999	11.0743	11.2773	7.34875	7.40011	8.23989	7.75829	6.8845	7.22983	6.93547	6.96888	7.27881	7.62907	7.18033	8.31283	8.94655	8.44105	9.78734	9.67397	9.57972	11.3354	11.4267	11.3197	8.3381	7.91479	8.04458	8.80845	8.80537	8.3312	8.56149	8.4679	8.69839	7.00624	7.29248	7.15781	7.20989	7.27395	7.06234	11.4289	11.3669	11.3238	11.2379	11.3509	11.1377	6.74317	6.6905	6.84151	8.47236	8.25559	8.69485	8.66721	8.42809	8.44048	8.21149	8.3763	8.32754	7.58442	7.91816	7.82909	8.08407	8.50124	8.16927	11.512	11.2429	11.4373	6.6196	6.74633	6.50436	8.17176	8.11803	8.08626	8.54991	8.21139	8.34413	11.6738	11.5804	11.4656	11.5502	11.5777	11.3443	11.3742	11.3399	11.308	6.73298	6.85602	6.88795	7.98362	8.39873	8.14798	8.61244	8.65906	8.63167	8.48693	8.48192	8.58729	11.4344	11.5069	11.4793	6.95564	6.69294	6.60711	6.90831	6.83574	6.51341	11.3797	11.1779	11.3676	6.50728	6.97226	6.76955	6.45311	7.0886	6.69695	6.80316	6.57608	6.81852	11.3408	11.2111	11.0585	11.536	11.3414	11.2879	11.487	11.1458	11.2306	7.46904	7.31081	7.2432	6.94956	7.10897	7.16424	7.12827	7.7996	7.96906	8.69964	8.44509	8.62554	8.96719	8.87258	8.63456	8.85195	8.78535	8.65006
GRMZM2G050982	8.91316	8.7226	9.04138	8.94086	8.92287	9.49459	9.37137	9.01063	9.02026	9.70437	9.1255	9.56641	9.26315	9.24134	9.63785	9.59219	8.80365	8.49258	8.62374	8.82885	9.51267	9.26185	9.50635	9.18093	9.23662	9.19263	9.32831	8.68857	8.47344	9.13955	9.4137	9.13104	8.89674	9.10468	9.33242	9.41309	9.00092	8.91569	9.17762	9.23631	8.66264	9.30264	9.22848	9.29421	8.8947	8.65513	8.46867	8.46721	8.56256	9.15987	9.18634	8.8397	8.87533	8.89674	9.1006	8.59211	8.55679	9.13724	9.02525	8.72738	8.82323	8.82543	8.98276	8.84278	8.82709	9.63003	9.55984	9.42951	9.08328	8.83598	8.93718	8.41252	8.72083	8.99886	8.51111	8.55676	9.12106	8.69594	9.28159	9.4638	9.55011	9.13593	8.96634	9.17319	8.38967	9.0941	9.2819	9.39551	9.09017	8.94605	9.12572	9.25506	9.06815	9.39672	8.69555	9.09059	8.9731	9.19096	8.44548	8.81849	8.8986	9.29936	9.44617	9.55507	8.71055	9.1147	8.76978	8.92482	9.16844	9.12353	8.9326	9.28868	8.88646	8.42639	8.72712	8.83368	8.87389	9.01157	9.00309	8.91841	8.96465	8.71333	9.18393	9.27028	8.89809	8.77133	8.74624	8.64882	9.71194	8.97271	9.16987	8.80093	9.08866	9.21556	8.73285	8.66465	8.41355	9.52206	8.85402	9.2228	9.3855	8.98061	9.04538	9.15187	8.72742	8.56657	8.50703	9.18107	8.89863	9.13064	9.07897	8.70617	8.80461	9.16219	8.9556	8.82604	9.02794	8.64728	8.65762	8.81073	8.6385	9.56059	8.90306	8.6419	8.62159	8.66108	9.05868	8.53038	8.47243	9.37351	8.80817	8.67125	8.64896	9.31721	8.82341	8.60663	8.96464	9.00454	9.10352	9.60659	9.2749	10.0069	8.86305	9.67203	9.39196	9.73615	8.88614	9.29435	8.51393	9.19049	8.24439	9.50309	9.58024	8.93851	8.71799	8.94663	8.84426	8.94781	9.14896	9.78778	9.4442	9.79797	9.05852	9.1782	8.80596	8.62273	8.52761	8.92881	8.8749	8.70017	9.32135	9.33936	9.6799	9.44655	9.77804	9.40434	9.38998	8.84136	8.9149	8.70422	8.75031	8.5567	8.66457	8.35027	9.86083	9.40601	10.1527	9.27586	9.46087	9.72772	8.83952	8.78056	8.72151	8.69027	9.0096	9.29993	9.86086	9.91136	9.29651	9.41912	9.01811	9.56257	8.32549	9.19328	8.65474	8.54528	8.83049	9.0251	9.04447	8.89709	8.99694	9.55911	9.80471	9.04345	9.23419	9.24298	9.26314	9.45043	9.23982	9.27103	8.8428	8.98508	8.45532	8.33691	8.78932	9.11137	9.10993	9.24836	9.44941	9.43905	9.27614	9.13945	9.48824	9.35632	9.11143	9.16825	9.65922	9.69043	9.31628	9.12926	9.48382	9.57269	9.318	9.54703	9.01052	9.4161	9.19195	9.32851	9.37444	9.83847	9.35383	9.13836	9.19984	9.57701	8.99153	9.7821	9.72085	9.3669	9.15463	8.83439	9.11492	8.8424	9.18576	9.20918	9.73014	9.66143	9.01868	8.97333	9.06836	9.08297	9.25025	9.39428	9.24389	9.34737	9.31607	9.46284	9.18381	9.13398	9.67986	9.41059	9.21507	9.04704	8.86435	8.98627	9.0424	8.96093	9.50122	9.09229	9.62954	9.19494	9.90543	9.83348	9.1202	9.43959	9.07207	9.11492	9.19025	9.18492	9.60935	9.51847	9.10318	9.42813	9.88018	9.8324	9.05795	9.04516	9.02066	9.20358	9.30001	9.38124	9.24667	9.14751	9.33748	9.47443	9.09305	9.21075	9.40985	9.31113	9.07368	9.20591	9.6141	10.2719	8.80667	9.49974	8.95953	9.4092	9.35568	9.33976	8.71835	9.17135	9.12414	9.57701	8.94089	9.34163	9.52731	10.0516	9.05211	9.68333	9.63155	10.1042	9.05695	8.94555	9.01381	9.12291	9.33767	9.68433	9.38173	9.40632	8.96368	9.29862	9.76363	9.50063	9.03399	8.85083	9.06886	9.08856	9.32774	9.35772	9.43575	9.26636	8.88482	8.53141	9.20467	9.37899	9.11466	9.30023	9.32554	9.24435	9.67574	9.11378	9.10426	9.15403	9.15999	9.46051	9.40323	9.2082	9.28205	9.33605	8.90174	8.92139	9.22913	8.97613	9.13524	9.2763	8.97267	9.18897	9.41809	9.66871	9.96075	9.89856	9.06787	9.37431	9.11816	9.29936	9.08777	9.40533	9.12901	9.1487	9.21429	9.39083	9.47344	9.37852	9.0159	9.10965	8.66047	9.03721	9.17033	8.82148	9.09317	9.05352	9.01711	9.18352	8.72889	9.13701	9.3844	9.08074	8.86685	9.02819	8.81194	9.35247	9.542	9.40181	9.80687	8.76618	8.60947	9.2025	8.77163	9.19148	9.24226	8.91998	9.05703	9.18628	9.27742	8.88648	9.19465	9.35332	9.00417	9.55067	9.7059	9.51711	9.67027	8.5514	8.50782	8.67092	9.10207	9.20217	9.22885	8.72868	9.05074	9.20417	8.83384	9.08082	9.40235	9.73139	9.49708	9.69651	9.53628	9.40055	9.60069	8.83461	8.91757	9.09672	8.92064	9.2438	9.15688	8.88522	9.15542	9.13337	9.09791	8.77524	9.04725	8.80725	8.84231	8.83686	8.96006	8.73799	8.91258	9.05072	8.78536	8.91	8.95113	8.91489	8.91775	8.86551	9.12556	9.35003	8.72821	9.18264	9.14488	9.66113	9.34076	9.46429	9.77442	9.66427	9.92657	9.66183	9.57631	9.62694	8.95642	9.12663	9.37626	9.33926	8.56867	8.77112	9.3948	9.49595	8.87852	8.89641	9.26459	9.44872	8.67527	8.78784	8.95152	8.93511	8.957	9.22474	9.02126	8.91558	8.89744	9.23751	9.02395	9.28866	8.94834	8.74974	8.65398	8.90131	8.80471	9.01255	9.44747	9.43313	8.9347	8.72878	9.02324	8.91781	9.01756	9.06912	9.43542	9.40317	8.77003	8.8557	8.75926	8.98194	9.07598	9.17129	8.73929	8.73365	9.28388	9.17082	9.26243	9.30458	9.26852	9.19521	9.01586	8.86861	8.70626	9.03785	8.80933	9.01186	9.44817	9.11985	9.57794	9.21062	9.36316	9.49673	8.86063	9.01437	8.69597	8.7609	9.02716	9.92153	9.6599	9.61042	9.11067	9.11239	9.46018	9.50384	8.81598	8.72509	8.80546	9.10605	9.19518	9.26387	9.02029	9.10323	9.21639	9.46706	8.71013	8.84966	9.22548	9.33731	9.15049	9.19799	9.33376	9.46997	8.74178	8.73581	9.05011	9.11673	8.99771	8.69794	8.62595	8.7529	9.12986	8.93112	8.94649	8.69759	9.35997	9.39644	9.02068	8.93736	9.56697	9.56234	8.79796	8.86533	8.79113	8.85275	9.5236	9.5286	9.13696	9.36425	9.13132	9.19508	9.28183	9.64463	8.70448	8.80649	8.97082	9.18149	9.36452	9.34853	9.25735	9.39541	8.76866	8.73705	9.25988	9.42442	9.0782	9.11784	9.46778	9.3346	9.48802	8.9271	8.7622	8.77762	9.04343	9.34377	9.13118	8.85416	8.95929	8.95356	8.49833	8.68307	8.89155	8.78091	8.90411	8.6605	8.7331	8.71263	8.69446	9.38489	9.55376	9.51926	9.04323	9.15534	9.25012	8.32678	8.62963	8.50283	8.60393	8.89031	8.64303	9.33992	9.41028	9.4812	8.4767	8.79275	8.69903	9.11784	9.02434	8.73974	8.90244	9.07202	9.04453	9.2654	9.60521	8.76504	9.08396	8.95257	8.90929	8.44762	8.71742	8.4664	9.33868	9.13725	9.46719	8.84871	9.01932	8.86745	9.05156	8.87293	9.03809	8.45623	8.58288	8.91688	8.69734	8.46911	8.97074	8.7669	8.88645	8.67887	9.31709	9.35259	9.45632	8.69678	8.71838	9.18423	8.98367	8.97421	9.13672	8.97685	9.17503	9.19665	8.565	8.66392	8.63114	9.39545	9.28736	9.15447	9.54352	9.34109	9.2892	8.7155	8.37818	8.68027	9.2659	8.91933	9.21309	9.16763	8.86949	9.2027	9.30707	9.07557	9.28534	8.44281	8.46323	8.69721	8.51939	9.04464	8.62887	8.33974	8.62911	8.70928	8.69902	9.15791	8.86225	8.85195	9.1857	8.93561	8.76951	9.0686	8.62297	9.03654	9.34634	9.51853	9.52823	9.47616	9.62428	9.84494	9.28393	9.52249
GRMZM2G050984	10.0715	10.7577	10.5955	10.562	10.4066	10.2939	10.6161	10.5679	10.2901	9.68474	9.61531	10.0904	9.37236	9.64395	8.9169	9.00481	9.98129	10.0449	10.1578	10.1088	9.69601	9.69834	10.3011	9.69454	9.6422	9.34133	9.35154	10.2539	10.347	10.0115	9.69049	10.234	10.3585	10.3454	9.86586	9.86922	10.5453	9.90211	10.0768	10.1618	10.2502	9.62313	9.86228	9.81004	9.72347	10.2044	10.3335	10.3093	10.2516	10.3389	10.2456	10.3076	10.5929	10.4176	10.4265	10.3569	9.88176	9.97621	10.3991	10.7696	10.4128	10.4021	10.3608	10.0576	10.554	10.0401	10.1957	10.1601	9.97694	10.3299	10.1071	11.1756	10.9822	10.3309	11.2622	11.0845	10.9373	11.1625	9.87013	9.6905	10.1069	10.0982	10.5671	10.6807	10.599	10.6806	10.5437	10.6537	10.176	10.6615	10.8155	10.1382	10.4826	10.39	10.4614	10.7621	10.2771	10.2869	11.2	10.9314	10.8523	9.98056	9.88943	10.1048	10.6353	10.3389	9.5492	9.85197	10.3614	10.4224	10.5597	10.6305	11.2117	11.161	11.2962	11.1084	10.9672	11.2643	9.14521	10.8717	11.1197	10.9806	9.91745	9.70665	9.86566	10.2358	10.2969	10.5326	10.9541	9.78068	10.8373	10.3399	10.7034	10.7165	11.2641	11.068	11.3191	9.74321	9.94927	9.92647	9.86878	9.80565	9.8578	9.80151	11.3535	11.2095	11.3313	9.75922	10.0771	9.80836	10.6105	9.62422	9.8927	9.69185	9.4802	9.77566	9.83347	11.2957	11.2976	10.9895	11.2541	10.0227	11.2638	11.2036	11.2881	11.2945	11.0368	10.2851	10.1947	10.6429	10.0732	10.2064	10.48	10.6744	10.5974	10.423	11.3901	10.983	10.5182	11.2324	11.2256	11.2415	10.6121	11.146	11.1314	11.113	10.8108	10.8314	10.3972	9.72059	10.2575	8.70586	8.72555	9.70224	10.0353	10.6096	10.4333	8.87746	8.98478	9.10116	9.10879	9.02677	9.74488	9.69122	10.6762	10.1853	10.2838	10.5016	9.59968	9.39956	8.65533	9.1084	9.2056	9.96322	10.1407	9.95472	10.1878	10.4173	10.6165	10.4427	10.3802	10.1071	10.408	10.5203	10.1374	10.1482	10.1994	10.2283	8.72401	9.05781	9.61132	9.77426	10.318	10.2496	8.94834	8.70889	10.232	10.2369	10.0911	10.2611	9.35579	9.6541	10.1108	10.3659	10.0444	10.2605	10.1903	10.5438	10.4723	9.43938	9.43005	10.5245	10.4941	10.5873	10.4854	10.5261	9.72656	9.77982	9.92666	9.96706	9.8555	9.76442	9.98583	10.4764	10.3117	9.44394	9.94585	8.89798	9.22274	9.34	10.2317	10.4417	10.3172	10.349	8.85566	8.94289	9.84791	9.99923	10.3394	10.5284	10.4833	10.4034	10.4592	10.2843	9.45532	9.22462	9.39323	9.57191	10.1564	10.0446	10.4038	10.6462	10.3752	10.5674	10.5471	10.4215	8.93279	9.35303	9.47631	9.91453	10.1001	10.0401	8.98759	8.93135	9.37088	9.29801	9.84264	10.1655	10.206	10.0425	10.2165	10.5583	9.22441	9.23273	8.90791	9.12026	10.005	10.0119	9.55509	9.71446	10.0325	10.1281	10.0476	9.89788	10.4898	10.374	10.0058	9.86981	10.1151	9.8858	8.92322	8.46512	9.73331	9.95058	10.0994	10.1562	8.92128	9.08812	9.91605	10.1252	10.005	10.1617	9.21699	9.24099	9.89722	9.94716	9.9031	9.8369	10.3429	10.1143	9.10767	9.3466	9.99439	10.0512	10.2318	10.2601	10.1194	9.9732	9.84834	9.97342	9.57622	9.87708	10.1049	10.3448	10.0386	9.95105	10.248	10.1553	9.8726	10.547	10.1806	10.2556	10.0925	10.1676	10.0368	10.2705	10.0046	10.0924	8.95866	9.20279	9.8181	9.95816	9.71383	9.86341	10.307	10.1927	9.91736	10.1924	9.83883	9.92749	9.22835	9.26465	9.85923	10.0353	9.73617	9.97593	10.1829	10.2028	9.91092	10.029	10.2429	10.1795	9.98754	10.2576	9.80284	9.75862	9.66599	9.98185	9.67673	9.81237	10.2325	10.1928	10.0337	10.3272	10.2924	10.6383	10.5756	10.4394	9.9928	10.2645	10.4155	10.1192	9.91613	10.141	10.0364	10.027	10.2553	10.2416	10.3188	10.2099	10.015	10.2938	10.2445	10.714	10.8575	11.0348	10.6992	10.8945	10.7686	9.47084	9.66557	9.85002	10.2691	10.5809	10.1575	10.3186	10.689	10.531	10.0187	10.8377	10.4769	9.95394	10.338	10.387	10.4002	10.6027	10.3061	10.7898	10.8146	10.8567	9.59705	9.41837	9.86326	10.1452	10.3611	10.4464	10.3362	10.6551	10.0246	11.3234	10.8512	10.8295	11.1251	10.7374	10.7097	11.0663	10.7226	10.9908	9.75061	9.58462	9.78749	10.1137	10.3722	10.1179	10.3961	10.6409	10.5583	10.3216	10.6613	10.6366	10.9601	10.8549	10.9726	9.63862	9.55387	9.59023	9.52845	9.71574	9.74268	11.0046	10.9474	10.9512	9.50865	9.82285	9.90317	9.48916	9.8614	10.069	9.54611	9.65866	9.85805	10.9591	10.8924	10.8892	11.0165	10.9453	10.8193	10.9801	11.0567	10.9136	10.2654	10.2251	10.0431	10.1595	9.95919	10.5814	11.1769	11.3163	11.6304	11.0603	10.9153	10.6441	11.0953	11.0165	11.0447	10.9227	10.9229	10.8523	9.65975	9.7461	9.45389	9.45504	10.5648	10.5412	10.5865	10.4127	9.22578	9.56249	9.84485	9.67712	10.4455	10.4256	10.1207	10.2122	10.4621	10.5415	9.353	9.42012	9.36332	9.43246	10.1917	10.1505	10.4368	10.5717	10.3918	10.5305	10.6154	10.804	8.85581	9.09945	9.91618	10.198	10.1742	10.289	9.26343	9.11353	9.1916	9.3412	10.0672	10.266	10.3195	10.2838	10.728	10.7523	9.42868	9.44554	9.01748	9.54807	9.87335	10.0247	9.77899	9.82101	10.2199	10.443	10.278	10.1836	10.447	10.5799	9.94671	9.96047	10.1212	9.9258	8.7108	9.15177	9.61965	9.98574	10.1561	10.0995	8.82997	9.84425	9.87913	10.1404	9.92113	9.97998	9.08625	9.19329	9.75725	10.1052	10.1263	9.92503	10.3647	10.4167	9.37889	9.36324	10.1711	10.0172	9.92642	9.84686	9.86713	9.77919	9.66583	9.90882	9.48442	9.53837	10.0917	10.2684	9.81582	10.1184	10.6249	10.5322	10.1021	10.2734	10.0355	10.3693	10.0771	10.12	9.98018	10.0068	9.91163	9.77431	8.6836	9.06888	9.75228	10.0603	9.85752	9.90312	9.80496	10.0014	9.67528	10.0274	9.80647	10.0354	8.9421	9.27629	10	10.1252	9.86338	9.96751	10.4328	10.457	9.87833	10.1387	9.97131	10.1735	9.84955	10.1691	9.93087	9.9028	9.49378	9.58859	9.5103	10.229	10.2662	10.2786	10.0551	10.1961	9.96726	10.3431	10.307	10.167	10.1724	10.081	10.1201	10.4193	10.301	10.378	10.3819	10.3361	10.3007	10.0008	10.1675	10.0124	9.85272	10.0469	9.97953	10.9567	10.8492	11.0728	10.7964	10.8894	10.6066	9.27373	9.54585	9.55471	10.3925	10.2853	10.3811	10.2437	10.6398	10.364	10.4509	10.716	10.4373	10.1333	9.98288	10.1762	9.96597	10.4011	10.2039	10.5497	10.7369	10.8319	9.45599	9.85331	9.611	10.0158	10.2667	10.0936	10.3469	10.2733	10.2889	10.6827	10.6832	10.7685	10.8555	10.8173	10.8687	10.5828	10.809	10.7353	9.63806	9.50213	9.66814	10.0122	10.1902	10.1577	9.96519	10.3605	10.0824	9.98703	10.2543	10.2549	10.9032	10.6097	11.0788	9.6221	9.40671	9.25663	9.64649	9.69468	9.45966	11.1367	10.7003	10.9239	9.38087	9.67812	9.33468	9.32186	9.59647	9.51734	9.461	9.6698	9.51009	10.9734	10.8262	10.7365	10.9783	10.6228	10.8538	10.9286	10.7136	10.7104	9.55001	9.28398	10.0895	9.90382	10.2172	9.8516	9.39276	10.7984	10.3717	10.5924	10.7577	10.6032	10.9512	10.6717	10.9127	9.95511	10.6804	10.6775
GRMZM2G050997	6.09481	8.77695	8.06434	4.51687	4.16225	3.74659	4.70482	5.61217	5.86366	4.69482	6.20387	5.31699	5.14281	4.81146	4.938	4.43538	5.17793	5.16671	7.14435	6.59607	4.87288	4.30496	5.53592	5.01502	5.17614	4.87138	4.59182	5.0769	5.44366	6.44979	4.40096	6.82315	7.9257	9.31721	4.38869	3.74659	4.24169	4.78284	4.61212	6.12202	4.91749	5.08935	4.34649	4.32741	4.53547	4.78401	5.85598	4.97179	6.79964	7.81586	7.03703	4.71563	9.01321	9.21766	8.82986	5.33251	4.23552	4.20079	4.79034	5.3372	4.64468	6.15582	6.30337	4.98581	5.64306	4.39315	4.34817	5.32514	4.98588	4.45962	4.83924	9.57773	9.87811	6.49102	8.96403	9.32148	9.58113	8.85775	6.66819	6.46265	6.85517	4.64306	4.18286	5.38919	8.1007	4.42597	5.07268	4.81481	5.85514	5.0518	6.65058	4.5002	4.55086	4.52752	5.36378	9.23386	5.44598	6.15025	9.12097	8.49691	9.08739	6.55356	6.98897	6.57216	4.18656	4.76	6.60742	6.29374	5.67005	5.58731	5.55641	5.44892	9.56904	8.9542	8.85725	10.3749	8.56925	10.1281	5.27089	9.6918	9.47085	9.94631	6.59319	6.70449	6.21228	4.81582	4.41957	5.1988	7.41414	6.82041	4.67268	4.63975	5.84055	6.42482	9.6651	9.86421	9.20996	6.23565	5.30458	5.9883	5.85402	7.07254	6.25272	6.49483	9.60883	9.90973	8.94417	6.22484	4.522	6.32598	4.70443	6.79089	5.45532	6.52506	7.47889	5.95619	7.04328	8.64193	9.15866	11.0104	9.54474	3.74659	9.67008	10.3409	9.58232	10.3999	9.28082	4.32598	3.74659	4.46201	3.74659	5.21061	4.53469	4.82881	5.97793	5.5547	6.09202	5.69435	5.29786	5.98532	7.40574	7.57338	4.78808	6.27035	7.8025	8.34081	5.10891	5.48625	8.3141	6.42073	8.32605	4.75829	4.44061	5.61193	5.15439	8.42963	7.01037	5.94227	5.17918	4.51424	4.52583	3.74659	4.69716	4.12101	7.10106	5.88565	9.64167	9.27104	5.79393	6.02687	6.21299	4.71406	5.77846	6.28103	6.01552	4.50905	4.28593	4.34986	4.6071	5.79674	5.39666	8.5066	6.25612	8.30167	4.25748	5.26513	4.58661	5.70421	4.76388	4.64829	5.40452	4.48191	7.22889	6.42958	5.05903	5.23987	4.60445	5.19645	5.0773	5.29045	4.4821	4.75085	4.34317	7.7378	5.14392	5.93996	6.1117	8.26231	8.51193	6.30708	6.03746	4.70621	4.58672	5.24799	8.69015	5.34419	5.16063	7.19307	7.04725	6.09393	4.34855	4.48133	4.69838	4.52604	5.14062	5.95291	6.6057	5.54924	4.1328	3.74659	6.52671	5.92036	8.4782	7.97483	6.28165	6.21551	4.59169	4.39281	5.4133	5.18575	6.61579	6.60742	9.60185	9.59078	6.43998	5.21793	6.18985	5.70995	4.2787	4.14134	4.74728	4.69575	5.74718	5.32283	9.1316	9.5781	4.61878	4.31428	5.51022	5.28638	8.3175	6.67638	5.69867	5.14354	4.43178	4.37952	4.80134	4.86735	5.84506	6.16548	9.39355	9.38462	6.17415	5.74224	6.42187	5.58822	6.29915	5.83665	4.53573	4.31713	4.73321	4.47196	5.1501	5.43711	9.15261	9.57375	4.96989	5.26116	5.14211	5.49276	4.72947	4.446	5.31176	4.56906	7.45429	6.78317	5.4031	5.2887	4.66339	6.03628	5.5943	6.07099	4.41416	4.39932	4.41124	4.57341	6.52278	6.55492	8.51709	9.10013	5.56823	6.03057	4.50601	4.50636	5.11284	5.40183	7.621	6.6962	5.98797	5.71721	4.3507	3.74659	3.74659	4.54508	5.45317	6.27652	8.77711	9.94549	4.32906	6.06926	4.54051	6.64372	6.19057	7.05278	4.89975	4.87373	5.49453	5.07543	4.47231	4.08826	5.54707	5.15391	7.16169	6.7149	4.60538	4.48889	5.24441	5.50456	4.81465	5.06254	4.21219	4.55679	3.74659	4.9279	6.66685	6.50674	9.13439	7.38353	3.74659	4.63416	5.8143	6.89376	4.83469	4.64227	5.72394	4.76901	4.44384	4.07309	4.25542	4.44043	4.8712	5.02863	6.49941	7.14546	6.45641	8.30432	9.20822	9.06255	5.15216	5.29736	5.44103	5.39445	9.03555	6.62757	5.57499	9.24942	7.12023	4.49068	4.1155	4.08821	4.76031	4.61927	3.74659	8.48874	9.53022	8.85982	8.43196	9.10941	8.62654	6.39246	6.77262	6.44991	4.23141	4.17503	5.10793	3.74659	4.55828	6.1114	5.80599	6.24156	6.95245	4.12234	4.63781	3.74659	6.32128	4.91675	4.92689	7.96521	8.71836	9.81272	6.70914	6.1932	6.65197	4.72221	5.20759	4.54991	5.1699	5.07368	5.19661	8.68699	9.40507	8.9896	8.91332	8.97499	9.83431	9.99445	9.11778	9.40988	6.95645	6.46496	6.09789	4.37458	6.20938	5.03875	4.96833	6.11108	4.46454	6.09955	5.47007	4.74194	10.0503	9.43622	9.07007	5.63464	5.43502	5.34344	6.69291	6.19455	6.33648	9.88016	9.88549	9.61987	5.29347	4.73701	4.95109	5.82097	5.24381	4.85453	7.03697	6.35241	6.25413	9.82743	10.0783	8.71966	9.1608	10.0146	9.39012	8.97165	10.5542	9.53008	4.78914	4.50456	4.62942	4.50038	4.29805	4.52689	5.65096	5.91147	5.44304	5.45322	5.54063	5.5031	5.96892	6.09645	5.82265	6.41038	6.30991	6.17789	5.9119	6.33635	4.79087	4.76796	6.95183	7.0138	8.25862	8.23776	6.55106	5.64938	5.0659	4.60761	5.26413	5.40708	7.33141	6.45203	9.32687	9.50888	5.88747	6.1369	6.71049	6.38367	4.65527	4.63276	4.55434	5.18413	5.37614	5.70276	9.03518	9.39046	4.8451	4.3283	5.51073	5.73344	8.42303	7.64378	6.06599	5.75699	4.26469	4.23929	4.26294	4.7564	6.13025	6.02358	9.35218	9.93995	6.03354	6.01061	5.47867	5.27983	5.80115	5.30045	4.22663	4.12209	4.61758	4.47197	5.56352	5.16991	8.9566	8.3209	6.08327	5.56367	5.39264	6.23483	4.95651	4.41981	5.69644	4.94186	7.68911	6.33745	6.04334	4.46226	4.51549	6.18546	5.98297	6.43324	4.78076	4.45552	4.83038	4.92283	6.51618	5.58723	9.14061	9.57011	6.28455	6.03326	4.80841	4.76107	5.35597	5.12839	6.46697	6.44878	6.23537	5.29454	4.49444	4.25423	4.72054	4.34083	5.66157	5.68654	8.89816	8.52344	4.3524	5.10673	3.74659	4.38769	5.82471	5.3398	4.78005	5.94897	5.60747	5.96844	4.79241	4.36881	5.30672	4.75276	7.93502	7.18273	3.74659	5.78104	6.21622	5.2533	5.84325	4.94478	4.58494	4.09743	5.01662	4.79399	7.17406	6.9231	9.67413	8.7857	5.04239	4.56514	6.57078	4.93508	4.89994	4.42233	5.44486	5.26487	4.25981	3.74659	3.74659	4.59139	5.49241	5.05909	7.42795	7.31976	6.78115	8.08912	8.41932	8.10093	4.505	4.53334	4.25811	4.95659	4.58449	4.88475	6.33436	5.75701	5.78526	4.47868	4.22363	5.64349	4.9923	4.5051	5.3045	8.30134	9.3356	8.5369	8.61256	9.1128	8.99021	6.10519	6.65339	6.64833	4.64196	5.70975	4.86056	3.74659	5.60611	4.67187	6.22692	6.41262	6.06047	4.55477	3.74659	4.08461	4.60031	4.97349	5.31611	7.47582	8.4144	8.24606	6.47396	6.66499	6.6013	4.71722	4.70194	4.32665	5.59237	5.97087	5.18031	9.25636	8.34399	10.1221	8.95771	9.03902	9.56616	9.53658	9.48499	9.41373	6.80008	6.85602	6.83864	4.52132	4.28027	4.53745	4.78945	5.03012	5.21735	5.96519	5.73648	6.42157	9.08225	9.33417	9.54339	6.22868	5.4876	5.81499	6.88274	6.10227	6.36055	9.16358	9.86895	9.06769	6.06227	4.15388	5.54869	6.13375	4.73168	5.81982	7.1801	6.52938	6.58284	9.34542	10.9552	9.41403	9.70946	11.1683	9.49142	9.59813	10.8452	10.1512	4.11182	4.91749	4.43243	4.58146	3.74659	4.49849	6.01101	5.52912	5.70787	5.84877	8.58861	5.0704	6.52603	9.24338	6.66745	6.5812	8.96851	6.40613
GRMZM2G051002	4.55001	3.74659	3.74659	4.19481	4.16225	3.74659	4.43027	4.48496	4.21648	3.74659	3.74659	4.50133	4.57318	4.94098	3.74659	4.09343	4.48392	4.44969	4.3702	4.467	4.55284	4.14264	4.58715	4.926	4.66241	4.11039	4.59182	4.50227	4.41953	4.57555	4.28238	4.18635	4.3014	3.74659	4.38869	4.6544	4.54869	4.51435	4.29887	4.60612	4.19953	3.74659	4.47873	3.74659	4.14469	4.17769	4.18795	4.62555	4.52546	4.21939	4.37062	3.74659	4.2947	3.74659	3.74659	4.33193	5.00602	4.6442	4.79034	4.54424	3.74659	4.32481	4.22197	4.43971	4.3187	3.74659	4.1735	4.15979	4.50822	4.33072	4.16801	4.25323	3.74659	4.81203	4.24523	3.74659	4.25729	4.25669	4.37449	4.3299	4.10123	5.29262	4.18286	4.15365	3.74659	4.80673	4.28215	4.45485	4.81884	4.17201	4.78997	4.18496	4.37274	3.74659	4.34447	4.95831	4.5412	4.38476	4.59375	4.25736	4.78417	3.74659	4.31579	4.32007	4.36643	4.67475	4.18518	4.20182	4.159	4.45802	4.19983	4.56992	4.22028	4.43668	4.33751	4.61873	4.57221	4.61945	3.74659	4.24042	4.48133	4.51457	3.74659	3.74659	4.30414	4.43195	4.22459	4.54576	4.73358	4.3611	4.75775	4.63975	4.47307	4.47502	4.27636	3.74659	4.27471	4.13878	4.55344	3.74659	4.51497	4.45895	4.31532	3.74659	4.27895	4.24846	3.74659	4.30203	4.522	4.32999	4.60635	4.34501	4.14042	4.38696	3.74659	3.74659	4.32896	3.74659	4.4783	4.41805	4.61783	4.28898	4.22864	4.41809	4.25292	4.19927	4.09777	3.74659	4.28789	4.33269	4.09251	3.74659	4.39269	4.13705	3.74659	4.11677	4.45488	4.42734	4.21424	4.44319	4.32074	4.57951	4.27574	4.23442	4.4714	4.3886	4.55217	4.49229	3.74659	4.23642	4.36669	3.74659	4.31505	4.50406	4.3402	3.74659	4.35297	4.09415	4.38744	4.19325	4.35308	4.08971	4.6377	4.12101	3.74659	4.43525	4.33763	4.74896	4.54299	3.74659	4.11678	4.11812	3.74659	4.40584	4.0622	3.74659	4.40526	4.17471	4.49451	3.74659	4.32324	3.74659	4.2799	4.32134	4.3707	4.45048	4.47658	3.74659	4.16904	4.06992	4.28802	4.23092	4.4316	4.79565	4.34958	4.42162	4.29389	3.74659	4.40306	4.48128	4.4821	4.36922	3.74659	4.265	4.13365	4.31121	4.28497	3.74659	4.45022	4.30832	4.14679	3.74659	4.23617	4.33591	4.4659	4.16524	4.8683	4.64657	4.01053	4.16928	3.74659	4.59205	4.48907	4.42362	4.60748	4.23973	3.74659	4.15504	4.1328	4.12337	3.74659	3.74659	4.45163	3.74659	4.23012	3.74659	4.71799	3.74659	3.74659	4.43423	3.74659	4.1352	5.28716	4.81308	4.17517	4.24247	4.1663	3.74659	4.39649	4.52895	4.20125	4.69575	4.88337	4.39069	4.71562	4.5249	4.30319	4.31428	4.30852	4.16186	4.18534	3.74659	4.1579	4.19295	4.30777	4.26474	4.12676	4.23426	4.36468	3.74659	4.62687	3.74659	4.11975	3.74659	4.38727	3.74659	4.79389	4.98178	3.74659	4.54837	4.82339	4.3764	4.6546	4.06722	3.74659	4.56444	4.439	4.72994	4.35151	4.73663	3.74659	4.15301	4.39826	4.08614	4.22127	3.74659	4.38013	4.46219	4.16209	4.44361	4.61728	4.46988	4.13429	4.28104	4.6786	3.74659	4.8396	4.1452	4.29375	3.74659	3.74659	4.4523	4.80886	5.08379	4.89572	4.2592	4.65814	4.51052	4.8542	4.69474	3.74659	4.40827	4.21632	4.40128	4.40836	4.42879	3.74659	3.74659	3.74659	4.7047	4.71309	4.74662	3.74659	5.40356	4.76932	4.72178	4.42597	4.85994	4.65899	4.08826	4.37283	4.60355	4.27532	4.94274	4.73358	4.60069	4.38078	4.16828	4.5006	4.76556	4.47811	4.75498	4.51769	4.97347	4.93102	3.74659	4.2391	4.25755	4.10629	4.49261	4.86129	4.86242	4.09802	5.08799	4.36709	5.11335	4.37142	4.65687	4.96309	4.14974	4.60565	4.66754	4.51681	4.73727	4.3184	4.45217	3.74659	4.23441	3.74659	4.16508	4.85356	4.19378	4.42262	4.52738	4.54508	4.57411	4.69232	4.35634	4.47855	4.57397	4.23206	4.61927	4.15038	4.36946	4.18679	4.54965	4.36003	4.5576	4.34773	4.44297	4.78303	4.52451	4.42908	5.23075	3.74659	4.44178	4.21931	3.74659	4.18396	4.62404	4.59865	4.39382	4.19748	4.35901	4.77393	4.97655	3.74659	4.39365	4.46356	4.13491	4.67844	4.37677	4.59741	4.27511	5.03971	4.15212	4.77258	4.15957	4.43974	3.74659	4.56669	4.12711	3.74659	4.29934	4.62965	3.74659	4.68169	4.38014	4.27384	4.17816	4.76409	3.74659	4.34733	4.21678	4.77751	4.40732	4.62153	4.76215	4.85284	4.67987	4.15965	3.74659	4.59677	4.30492	5.164	4.11213	5.0323	4.47959	4.83623	4.37451	4.52643	4.77367	4.34135	4.67522	5.09557	4.69826	4.7287	4.57374	4.69961	4.42874	4.68277	4.77155	4.73111	4.70243	4.55141	4.44466	4.50342	4.70495	4.70297	4.79537	4.12219	4.61859	4.47108	4.70096	4.3821	4.83744	4.88073	4.51991	4.49267	4.62022	4.10073	4.94986	4.43269	4.76059	4.55225	4.6472	4.421	5.15582	4.58752	4.64302	4.31339	4.30059	4.1738	4.34367	4.20267	4.44471	4.37052	4.16232	4.96626	4.73612	4.57247	4.50325	3.74659	3.74659	3.74659	3.74659	4.604	4.56453	4.20402	4.39493	4.49251	4.54162	5.05804	4.78322	4.20371	4.71203	4.29797	4.53792	4.7771	5.01492	4.8276	4.58372	4.32291	4.87132	4.72804	4.69351	4.8262	4.82816	4.26294	4.33744	4.6212	4.86041	4.6933	4.41329	4.5888	4.60973	4.23547	4.06101	4.49934	4.14071	4.63472	4.78885	4.96098	4.97849	4.9266	4.66799	3.74659	4.26276	4.30612	4.34565	4.23549	4.39695	4.81458	4.59368	4.47283	4.42253	4.56171	5.10391	4.37192	4.25521	4.0937	4.79432	4.09816	4.36036	4.48551	4.90289	4.47836	4.65497	4.58633	4.6259	4.87874	3.74659	4.27803	4.3953	4.20767	4.62953	4.49578	4.21024	4.35431	4.23372	4.49792	4.24506	4.793	4.4609	4.31594	4.55166	4.07141	4.21967	3.74659	4.29582	4.3524	4.68841	4.75151	4.11875	4.73874	4.55355	4.57722	4.77375	4.28908	4.34495	4.53349	4.25593	4.33384	4.29212	4.29589	4.41745	3.74659	4.85366	4.51664	4.6761	4.28234	4.45139	4.09285	4.52361	4.10936	4.39665	4.166	4.35593	4.24881	4.5255	4.25042	4.15996	4.6532	4.68867	4.50626	4.42233	4.52558	4.40368	3.74659	4.15104	4.662	3.74659	4.182	4.52142	3.74659	4.30016	4.47387	4.24197	4.65855	4.42766	4.505	4.10191	4.4663	4.43118	4.66199	5.12405	4.49942	4.68971	4.57158	4.60923	4.41823	4.34718	4.33719	4.5051	4.04959	4.60565	4.5306	4.49662	4.58524	4.65427	4.54154	4.8537	5.02081	4.46474	4.79957	4.29946	4.93352	4.77344	4.92519	5.03449	3.74659	4.56386	4.72319	4.26169	4.42211	4.62915	4.44697	4.43254	4.15722	4.47127	4.65951	4.42588	4.73897	4.63143	4.53601	4.31394	4.46432	4.22126	4.20993	4.80366	3.74659	4.44825	4.39789	4.97646	4.18724	4.39093	4.2068	4.57781	5.18163	5.27095	4.72488	4.97084	4.56954	4.4195	4.58346	3.74659	4.18003	4.37865	4.15554	3.74659	3.74659	4.23051	4.6873	4.48335	4.29505	4.7746	4.35819	4.63266	4.71279	4.48432	4.33205	4.8926	4.15497	4.61489	4.80342	4.44747	4.96776	4.59081	4.44978	4.70223	4.64268	4.29797	4.35089	4.62147	4.70382	4.42996	4.62309	4.16414	4.7456	3.74659	4.4741	3.74659	4.8756	3.74659	4.60187	4.16837	4.54324	4.08588	4.54189	4.41176	4.662	4.80378	4.48969	3.74659	4.34549	4.51512	4.65709	4.15615	4.27061	4.37801
GRMZM2G051004	8.11262	6.95887	6.62105	7.96266	8.39216	7.95926	7.67308	7.64111	7.47662	10.315	10.1822	9.97931	9.41925	9.15592	8.68736	8.4441	8.8075	8.52269	8.81147	8.56785	10.4298	9.21564	10.1426	9.80318	9.35366	8.61442	8.42998	8.77805	8.66552	8.41677	9.29609	8.17443	7.26956	7.05171	9.95633	9.92618	8.83587	8.69325	10.4477	10.0087	9.27651	9.71025	9.43895	8.56117	8.88844	9.24926	8.36705	9.07429	8.62254	7.72917	8.33738	9.10717	6.38393	6.56427	7.09916	9.16266	8.43213	9.24966	8.65657	7.65474	8.99419	8.2979	8.29022	8.15044	7.83386	10.5801	10.0631	10.362	9.91534	8.96725	9.50306	6.59844	6.35961	8.34435	6.43129	6.14977	7.03174	6.7353	10.0308	9.97354	9.70331	7.59694	7.86952	7.7138	6.87988	8.03704	7.88617	7.74238	8.17283	8.12392	8.08921	9.79904	9.70828	9.48864	8.83518	7.06884	8.6705	8.77765	6.38244	6.53776	6.31584	9.89629	9.73849	9.6235	10.018	9.77559	9.13338	8.88422	9.20941	8.61752	8.40458	8.17853	6.35014	6.71351	6.43325	6.7051	6.58671	6.926	9.34918	6.72984	6.85802	6.30535	9.86046	9.89755	10.0634	8.66003	8.5192	8.46673	8.1114	10.1174	8.31886	9.17446	8.38094	8.18481	6.95695	6.46451	6.7663	9.69189	9.9078	10.3277	9.81046	9.95068	10.1578	9.93592	6.54395	6.91306	7.00386	10.0402	9.85215	9.99298	9.5428	10.019	10.0015	9.95872	10.1225	10.2479	10.0883	6.77593	6.89246	6.98664	6.14934	9.33894	6.98602	7.12459	6.5971	7.22453	6.85307	9.85013	9.85071	9.61585	10.1392	9.83064	9.11235	9.54452	9.64034	9.51244	8.89294	8.18031	8.47164	7.91248	7.62735	8.19481	9.11679	8.2631	8.05868	8.56096	8.49728	8.06039	7.27676	10.253	8.48175	9.20543	8.94244	8.83937	9.116	8.47418	8.78247	9.76958	9.40732	8.75614	9.13787	8.67452	8.81885	8.81417	8.18976	8.52833	6.92255	6.69759	8.63998	9.06289	9.60277	9.18366	9.84737	10.3183	10.1555	9.35445	8.89563	8.72834	8.21913	8.04938	8.04506	7.70961	9.14327	7.10632	10.415	9.60838	10.1182	8.96976	8.97247	8.8511	8.86146	8.55286	8.51789	8.55849	9.17023	9.00433	10.6363	10.5802	9.69635	9.49755	9.05406	8.64866	8.79551	8.36361	8.63192	8.34241	8.27134	6.96342	6.98158	8.61915	8.51681	9.53234	9.63665	8.9821	8.59156	8.39195	10.1651	9.9069	10.1149	9.76825	9.46806	8.9052	9.03786	8.69622	8.52555	10.0488	9.02284	9.63596	9.16064	9.22922	9.09552	9.01549	9.09824	8.96897	9.9211	9.83249	9.2019	8.98997	8.83733	8.56833	8.57846	8.42539	6.82711	6.92243	9.0917	9.12671	10.1299	9.97884	9.43345	9.01106	8.87252	8.41148	8.32946	8.15983	6.84378	6.90766	9.03375	8.91369	8.70461	8.78025	8.64096	8.90387	9.73399	9.30095	9.04812	8.69979	8.82336	8.54082	8.64074	8.69514	6.70248	6.78784	8.82235	8.73251	9.29972	9.40464	10.158	10.0451	9.32893	8.94323	8.68913	8.49136	8.54658	8.25044	7.00897	6.40129	10.4754	9.5462	10.2489	9.28894	8.72635	8.16924	8.72815	7.79273	8.75681	8.29618	9.09452	8.56839	10.4967	9.96725	9.51088	9.66855	8.92713	8.58541	8.70022	8.47092	8.66305	8.4729	7.13804	6.56795	8.75848	8.53539	9.90556	9.91545	8.85883	8.75588	10.2012	9.89128	9.75315	9.95357	9.18434	8.34481	8.9623	8.18261	8.83481	8.33031	6.84508	7.37042	8.62678	8.75688	8.19996	8.47253	8.61224	8.49954	10.3043	10.016	9.4589	9.25775	8.2368	8.00894	8.33546	8.32061	8.64436	8.37789	10.2335	10.109	9.55987	8.94399	9.83447	9.61716	8.29118	8.71216	8.89205	8.56064	8.67316	8.39408	6.94621	7.05174	10.0498	9.59168	8.96303	9.15967	10.3831	10.18	9.58009	9.48362	9.29208	8.61329	8.93293	8.9479	8.41205	8.57442	8.49704	7.91682	7.96216	6.52397	6.44051	6.94237	10.2593	9.07847	9.34876	9.72392	9.10014	9.91681	9.60768	8.53643	8.71232	10.5463	10.3057	10.2409	9.75035	9.26967	9.99202	6.91459	6.51768	6.7698	6.71699	6.73887	7.00326	10.1798	10.0676	9.77847	9.69689	7.88975	9.39042	9.24046	7.91467	8.68272	8.93715	7.96802	8.24336	10.2174	8.77755	10.0686	8.73744	8.54083	9.26245	6.74875	7.21509	6.93343	10.207	10.0582	9.98359	9.45058	8.72412	9.79644	9.31686	8.3505	9.15964	6.65768	6.89353	6.6327	6.9428	6.65613	6.98395	6.73709	7.04167	6.58479	9.80719	9.90276	9.94857	9.74367	8.33897	9.18426	8.86013	8.41556	8.69677	8.97527	8.45259	8.56784	6.92776	6.28696	6.31762	9.87282	9.96249	9.9739	9.87569	9.9722	9.9013	6.73502	6.76245	6.92665	10.1217	9.98267	10.0367	10.0979	10.0165	10.1354	9.97347	9.97733	10.0501	6.74942	6.76453	6.49225	6.7361	6.71758	6.78462	6.90644	6.58396	7.04119	9.97397	9.97084	9.90034	10.0432	10.0193	9.59794	9.01853	8.62105	8.60795	7.74508	8.28347	8.06638	8.10438	8.26084	8.02789	8.49713	8.63943	8.5985	9.01323	10.1946	9.12005	8.88663	8.84672	8.63372	8.84333	8.70531	10.0245	9.91931	9.22719	9.0994	8.88585	8.92882	8.763	8.91062	6.85019	6.43184	9.24101	9.13171	10.2575	9.94814	9.42668	9.46335	8.97336	8.79411	8.4944	8.56787	6.65058	6.46425	8.86848	9.10236	8.83837	8.80278	8.71183	8.9031	9.97204	9.77161	8.82463	8.79366	8.51951	8.51474	8.38594	8.26613	6.53597	6.85476	8.76138	8.54558	9.97368	9.8528	10.2356	10.1707	9.3636	8.78958	8.77785	8.21629	8.29547	8.00527	7.0441	6.50548	10.3791	9.67706	10.2401	9.52874	8.7397	8.60542	8.56723	8.37017	8.56785	8.43072	9.39249	10.4716	10.5523	10.2231	9.71376	9.4745	8.93524	8.4732	8.60319	8.40514	8.4903	8.21589	7.14526	6.69394	8.58051	8.48192	9.9255	9.89415	8.98086	8.77096	10.4241	10.2205	9.95731	10.0641	9.13978	8.97063	8.74654	8.43069	8.35593	8.29968	6.91868	6.65626	8.37735	8.80166	7.97064	7.89515	7.53349	7.31584	10.4228	10.2991	9.53329	9.45239	8.7177	8.74403	8.61627	8.21044	8.49256	8.4324	10.4359	9.80211	9.70435	9.61834	10.1558	9.96995	9.13398	8.74579	8.83701	8.6459	8.88271	8.57897	7.20176	7.47703	10.0468	9.52929	9.18745	8.45225	10.4321	9.64858	10.0249	9.26965	9.5494	9.14728	9.00963	9.12618	8.90262	8.84455	8.68495	8.17645	8.45262	6.69232	6.94644	6.88591	9.50431	9.22731	9.14302	8.07392	8.33703	9.09143	8.12183	8.01564	7.81049	10.4559	10.247	10.0535	9.60192	9.18201	9.53891	6.4681	7.22444	6.30345	6.49435	6.90428	6.70783	10.0751	10.042	10.0886	7.78357	8.05865	7.69595	8.10762	8.20977	8.03718	7.89754	7.86579	7.44147	10.0451	9.67432	9.59668	9.68979	8.91915	9.03211	6.77289	6.85858	7.00567	10.1351	10.1061	9.67786	9.79909	9.38705	9.77891	8.25526	8.15245	8.47014	6.63678	6.7761	6.81072	6.82781	7.0555	6.87781	6.99695	6.80357	6.86531	9.87766	9.82669	9.91195	9.30867	8.6698	9.42685	8.77419	8.74086	9.05362	8.56632	8.55471	8.48036	7.54447	6.85696	6.78952	9.97678	9.87527	9.98036	10.0209	10.1182	10.2074	6.93387	7.28186	6.98457	10.134	10.1066	9.95034	10.0419	10.1189	9.94711	10.1736	10.2103	10.1018	6.57264	6.18027	6.63955	6.61819	7.29497	6.34987	7.24827	6.85715	6.82349	10.2323	10.107	9.83218	9.86859	9.92982	9.70843	10.3913	9.08606	9.30143	8.35083	8.23414	8.34061	8.12736	8.45776	8.017	8.84513	8.77947	8.55293
GRMZM2G051005	10.6362	4.64699	6.2974	8.35754	8.71113	9.08409	6.90113	7.95248	7.80921	8.84533	7.41688	8.51999	8.18547	7.52709	7.90201	7.88606	8.63602	8.13399	10.551	10.367	8.97249	6.55689	8.39075	8.24596	7.92845	8.0807	8.25715	9.22014	8.74774	11	7.06738	10.8369	6.13981	6.56084	10.0377	10.0784	8.39235	8.91569	6.9884	6.42778	7.83806	7.35794	7.87312	7.67652	7.67906	9.08245	9.53273	9.18993	10.6573	10.9398	10.9055	8.06728	6.11575	6.19695	5.88811	9.0844	9.1969	10.218	9.68557	7.65906	8.2246	9.60825	10.6587	9.20657	8.84062	9.1942	7.97201	8.68725	8.20084	6.60726	7.60235	4.25323	3.74659	10.5641	4.44836	5.08735	4.75282	4.46432	6.60461	5.13139	5.94039	10.097	9.87945	9.23633	3.74659	9.33338	8.42402	6.85175	9.50221	7.82709	7.47337	9.71791	8.92037	9.34101	8.8053	4.61562	8.92119	7.91284	4.59375	4.46525	3.74659	6.33547	5.81921	5.93423	7.64063	9.18768	9.0575	9.01407	9.1348	9.95503	9.00945	8.56301	3.74659	3.74659	3.74659	4.25518	4.1636	4.86268	7.44033	4.24042	3.74659	4.82058	6.87884	6.55107	6.976	10.3322	10.3781	9.59312	7.91009	7.20952	6.6187	9.36088	7.15593	7.63628	3.74659	3.74659	3.74659	7.00272	8.63674	6.90324	6.94061	6.68679	8.4277	6.66242	3.74659	3.74659	4.69807	7.65968	9.10013	7.03518	9.87631	7.82992	9.0464	6.87509	7.56732	8.51461	6.9417	4.4181	3.74659	4.32938	3.74659	6.93448	3.74659	3.74659	3.74659	3.74659	3.74659	9.43112	9.35454	9.20798	9.66274	9.38089	8.75799	9.17378	8.67293	8.74765	8.2561	7.92647	9.97576	4.96201	6.07143	5.60582	7.77264	6.29011	6.036	6.54138	9.56641	10.2478	6.94599	7.04124	8.0792	7.41739	7.10247	8.54949	8.61564	10.5156	10.192	8.0016	8.25012	8.79038	6.3062	7.46655	8.63082	9.10858	9.81635	10.7519	5.97301	6.45516	8.37013	8.39663	8.90863	6.55228	8.71335	6.72723	6.5737	7.79266	7.33475	7.42843	7.03586	9.64382	9.82805	7.00125	8.621	5.92048	8.96633	7.86773	8.51452	6.13496	8.65509	8.22444	8.99194	8.39797	10.7031	10.042	7.64974	8.22191	8.38464	8.67789	7.13493	6.81231	7.69069	7.55432	8.02308	10.2627	7.32496	10.4856	10.2408	4.79829	5.8984	9.3281	8.77165	9.00771	9.25136	7.32619	10.4854	7.76316	7.03286	6.6815	6.2269	6.74112	7.64534	6.95198	8.51394	8.17066	10.6513	7.63919	9.25526	8.02897	7.44987	7.5254	9.63495	9.60112	10.9706	11.3371	9.47774	8.99087	7.94069	7.35383	8.75951	9.42731	11.018	11.2152	5.78415	6.13616	9.91734	8.49924	9.09712	8.85704	10.2035	8.20568	8.08121	8.96363	10.4725	10.7539	5.42951	7.06131	8.54019	7.81375	9.7616	9.07822	11.8479	11.2729	8.59907	8.441	8.67578	8.33117	9.14357	9.31957	11.4665	11.4916	5.55676	5.78104	9.97637	9.15877	8.8807	8.61077	6.85304	6.96259	9.13381	8.10341	8.6285	8.41641	11.3134	11.2197	5.89477	5.63838	9.36817	8.25625	9.10785	8.02414	8.79345	8.68051	9.77176	8.9043	11.6758	11.0413	8.14632	8.12062	9.01861	8.76335	7.48303	8.09013	9.01684	8.7255	9.5481	9.29204	11.9642	11.7988	5.60096	5.62711	10.0381	9.16739	9.97996	10.1476	8.8681	8.65212	6.79026	6.038	6.91761	6.77249	8.90397	8.05577	9.49326	8.69995	11.4365	11.9076	6.53504	5.83153	9.6437	7.95457	9.55244	6.9522	9.84563	8.37434	9.27218	7.47545	8.00325	6.71838	8.06765	8.90775	9.10151	9.64754	11.5966	11.8038	8.32275	8.15345	8.13895	7.04148	6.88142	6.87073	7.81759	8.37663	9.75325	9.71297	11.9979	11.9068	6.25962	7.67672	9.99397	9.52957	8.92602	8.35647	7.5326	6.70538	7.41953	7.27005	8.54258	8.51038	8.53782	10.1343	10.2398	10.2331	11.7935	11.2681	11.6124	5.57365	5.36053	5.23031	9.78471	8.38605	9.3326	9.6857	7.87462	8.34757	10.5889	7.95718	9.09029	9.28261	8.95666	9.01682	8.4797	7.5668	9.80152	4.50657	4.18679	3.74659	4.18198	4.4512	3.74659	7.24112	6.96181	7.57862	10.1154	10.1853	10.1509	10.2969	6.79455	9.06436	10.4644	7.59884	9.30955	9.78749	9.93032	9.72362	10.021	8.98066	8.32497	3.74659	3.74659	4.75636	6.96328	7.47085	7.02013	8.06854	9.93634	9.60001	9.60184	9.70952	7.25798	3.74659	5.25413	3.74659	4.84327	3.74659	3.74659	4.66985	4.5858	3.74659	7.47664	7.10939	6.84677	9.99269	10.4679	10.2819	10.4749	8.58321	8.87432	9.88934	8.55163	8.47307	4.15965	4.23838	3.74659	7.79084	8.50435	8.41646	7.81774	8.25371	8.12036	3.74659	3.74659	4.9046	9.4123	9.13822	9.88265	9.7506	9.71986	9.79103	8.77088	9.16177	9.02656	4.34654	3.74659	3.74659	3.74659	4.24258	4.28478	3.74659	4.60503	4.18258	10.3628	10.2649	10.3226	10.284	10.0911	9.92261	9.0448	8.32262	8.62148	8.7483	8.61535	9.09815	6.59618	5.90093	5.82265	7.22793	7.41074	7.47043	8.34062	7.61673	6.55746	6.35313	8.97473	8.97558	10.1513	9.32259	8.27048	7.66739	7.36238	7.38316	8.56237	8.6689	10.6183	10.7459	6.60841	7.21707	8.37792	8.35199	7.5373	7.99926	9.25097	7.99446	8.48304	7.92543	9.81881	10.0964	5.05964	6.18336	7.48332	7.80743	8.6596	8.76934	10.9268	10.7425	8.05629	8.01504	8.37347	7.67101	7.7685	8.35936	10.4396	10.7774	6.87233	7.18226	8.73929	8.65899	7.95344	8.17319	6.51425	6.39532	8.06824	7.97728	8.31175	7.65693	10.1499	10.3273	5.03363	6.50548	9.0631	7.87191	8.8254	7.47911	8.41102	7.95851	8.6938	8.41849	10.8252	10.5551	7.86763	8.11122	8.37321	8.46119	7.08819	7.68656	8.42717	8.04129	8.84119	8.69255	10.4758	11.1737	4.21863	5.98205	8.82594	8.88462	9.28997	9.67057	8.07286	8.55438	6.04469	6.07535	6.58058	6.23719	8.50344	8.43195	9.02611	8.56136	11.2708	11.2023	6.51868	5.63833	9.63298	9.16675	9.70635	9.22779	9.46288	9.28125	9.11665	8.41663	7.77703	7.16276	8.32642	8.38725	9.20151	8.39688	10.9602	10.9801	8.06797	7.7609	7.37284	7.57431	7.1007	7.41958	8.8696	8.5133	9.22029	8.81244	11.5625	11.474	6.55364	6.69025	9.76222	9.48081	8.56649	8.28718	6.94219	7.08462	7.13995	7.31808	8.51326	8.32385	8.31715	9.69658	10.3746	8.97259	11.6261	11.4433	11.4001	4.44381	5.11147	5.4624	9.47125	9.66135	9.85772	9.25841	8.57084	7.98093	9.6107	8.85181	8.30401	9.53258	8.99867	8.17869	8.38478	7.49175	7.57823	4.31366	4.30433	3.74659	4.68106	3.74659	3.74659	6.96583	6.94639	7.41974	10.1374	10.409	10.1444	10.2672	7.85496	9.45744	9.57063	8.29382	9.05323	9.73395	10.0709	9.6667	9.81005	8.84018	9.05606	4.67587	4.49603	4.42588	8.02595	5.90004	6.83975	9.98123	9.47496	10.108	10.1095	9.50425	10.1027	4.15434	3.74659	4.14611	3.74659	4.53256	4.2068	3.74659	3.74659	4.78801	7.04825	7.30961	7.20853	9.84811	10.2964	9.80093	10.4897	8.9817	9.97445	10.1784	8.70494	9.14122	3.74659	4.17502	4.41634	7.70893	8.87299	8.61504	7.26466	8.45957	7.74312	3.74659	5.2628	4.89836	8.20784	9.76998	8.99304	8.25069	10.1591	8.70238	7.52745	9.143	8.13495	4.14262	4.63505	4.30627	3.74659	5.14294	4.1612	4.40087	4.37827	3.74659	10.9522	10.9843	10.173	10.0913	9.92359	10.2116	10.8484	9.0686	10.0274	8.91032	8.48233	9.78119	5.4547	5.68429	5.62169	8.18957	6.74858	7.3361
GRMZM2G051009	5.41087	5.26107	4.93648	5.29394	5.13703	5.32273	5.07893	5.40445	5.11109	5.92338	5.57672	5.74269	5.92753	6.19114	5.56217	5.72991	5.37943	5.65435	5.27623	5.79419	5.79266	5.12592	5.8192	5.87116	5.93517	5.55584	5.80362	5.57124	5.61283	5.51333	5.46976	5.46364	4.69625	3.74659	5.6523	5.78009	5.65563	6.07777	5.82046	6.22364	5.55536	6.4163	5.75821	5.88454	5.43467	5.93876	5.63857	5.48051	5.5896	4.21939	5.38023	5.32817	4.82419	5.12358	4.7729	5.5762	5.29986	6.00642	5.99177	5.55664	5.42877	5.72633	5.12605	5.75599	5.60934	5.71878	5.85992	5.97218	5.73134	6.0043	6.03619	5.64389	4.61991	5.33056	5.56474	5.63454	4.96735	5.70654	5.81675	5.37157	5.74547	5.43257	5.30789	5.61425	4.82954	5.70592	5.24827	5.40596	6.1796	5.53859	5.81004	5.74003	5.63706	5.56097	5.75228	3.74659	5.51999	5.59961	5.0178	5.36352	5.42432	5.36401	5.56633	5.67998	5.67211	5.59766	5.08986	5.13763	5.07198	5.58731	5.97057	5.33433	5.37445	5.53735	5.79633	5.42184	5.78664	5.28997	5.32338	5.31419	5.46284	4.94087	5.66558	5.6679	5.17221	5.76552	5.68953	5.69747	5.87291	5.53772	5.39289	5.56928	6.04048	5.85316	4.65431	5.7208	5.00699	5.76761	5.74548	5.79088	5.35629	4.89145	5.52946	5.47844	4.65864	5.40164	5.79103	5.88372	5.7347	5.57076	5.68884	5.91081	5.68734	5.46867	5.42053	5.74995	5.53066	5.49355	5.32104	5.29577	5.0955	5.41926	5.45677	5.68574	5.35064	5.30812	5.18047	5.48419	5.91115	5.6146	5.98993	5.06645	5.74402	5.70247	5.92486	5.9578	5.63288	6.19164	5.65235	6.14069	5.82036	6.14585	5.30921	6.11213	5.61843	6.08983	5.74269	5.07574	5.24096	5.16531	5.32065	5.43672	5.66501	4.94712	5.56161	5.26078	4.86145	5.96141	5.64899	4.97735	5.66004	5.49059	5.45559	5.54285	5.14493	5.27905	4.90555	4.57035	5.32033	5.09303	6.15829	5.25726	5.44616	5.88175	5.71237	5.89816	5.66731	5.28101	5.35343	4.90558	5.35449	4.79009	5.01875	4.87475	5.68385	5.87114	5.99565	6.18309	5.90122	5.69496	5.45185	5.53527	5.0281	5.29273	5.62546	5.5277	5.5368	5.65768	5.50799	5.66871	5.17459	5.25592	5.31385	5.31623	5.85158	5.06301	4.97875	5.20427	5.33215	5.39739	5.68392	5.29242	5.56131	5.65915	5.36488	5.5893	5.74794	6.04273	6.07521	6.31664	5.54522	5.37412	5.18737	5.59083	5.25242	5.27926	5.15603	5.26304	4.93745	5.15359	5.54014	5.50947	5.26744	5.05746	5.40528	5.6159	5.20868	5.19046	4.95604	5.85594	5.36957	5.85886	5.09539	5.30597	5.5505	5.84129	6.00173	5.77736	5.67287	5.56397	5.06941	5.4162	4.82127	5.85116	5.69062	4.5249	5.53009	5.4523	5.1827	5.37664	5.58861	5.71996	5.79315	5.94192	5.08173	5.45043	5.62793	5.44685	5.36592	5.29612	4.46897	4.98278	5.47464	5.74224	6.24011	6.07592	5.79773	5.71975	6.11985	4.9917	5.58139	5.56354	5.08292	5.75866	5.49144	5.01579	5.4315	5.89389	5.72733	6.18683	6.15122	6.20413	5.56742	6.34699	5.84377	6.03138	5.89039	5.47104	5.50106	6.10762	5.81776	5.74496	5.77511	6.08706	5.49439	5.54782	5.78364	5.43662	4.68345	4.88134	5.48891	5.72596	5.89071	5.83337	5.79476	5.88002	5.80933	5.8687	5.71397	5.98861	5.70158	6.07182	5.74506	6.28466	5.1797	5.81399	4.57265	5.25101	6.58404	5.7102	5.9663	5.8977	5.84557	6.0286	6.46098	5.87332	6.03416	6.25559	5.95652	6.2461	5.70881	5.62037	5.68967	5.77152	5.76993	5.97085	5.7308	6.33317	6.1095	5.92527	5.70904	6.02346	5.43627	5.59992	5.87177	5.20472	5.78582	5.2954	5.79361	5.79659	5.56188	5.64663	6.30366	6.30141	6.15764	5.89479	5.62678	5.86478	5.75137	5.7275	5.68742	5.58978	5.14886	5.43455	5.50143	5.51854	5.00434	5.23031	5.9381	6.26342	6.10493	5.04888	5.69734	5.51518	5.55166	5.6585	5.64823	5.68148	5.71529	6.05486	5.97991	5.9101	5.69913	5.21939	5.15557	5.60748	5.61586	5.00554	5.65721	5.77626	5.85587	5.68149	5.71384	5.8026	5.83646	5.10027	5.91178	5.67067	6.08096	5.35294	6.45024	5.74709	5.40686	5.82835	5.85308	5.4777	6.14136	5.32955	5.24337	5.397	5.99487	5.64114	5.8596	6.23772	5.80457	5.424	5.91747	5.36841	6.00091	5.8068	5.46436	6.00981	5.56864	5.61783	5.8437	4.92586	5.21651	5.4031	6.30283	5.56174	5.55622	5.97107	5.97597	5.82663	5.87029	6.069	5.29343	5.39081	5.73596	5.99786	5.56738	5.30822	5.38259	6.21515	5.81744	5.93433	6.16767	5.85072	5.92625	5.17215	5.06723	6.01346	6.00318	6.02671	5.99243	5.40949	5.56894	5.74742	5.64814	6.04205	5.92284	5.22207	5.75883	5.22074	6.09827	5.96373	6.20022	5.8618	5.75766	6.01856	5.63687	6.011	5.79645	5.9855	5.69552	5.53256	5.74548	6.18091	5.66135	6.27816	6.40725	6.31156	6.04861	6.29338	6.30339	6.05433	6.21336	6.52885	5.1659	5.43251	5.28602	5.29616	5.17309	5.26638	5.37276	4.7247	5.24416	5.28794	5.24072	5.27022	5.14167	5.44223	5.45793	5.57794	5.41415	4.26608	5.24667	5.55261	5.65796	5.61145	5.42007	5.55624	5.77802	5.54716	5.77645	5.20714	4.52176	5.21653	5.60464	5.63716	5.19951	5.39519	5.51392	5.13794	5.34339	5.57394	5.35058	5.46272	5.19805	5.56668	5.42624	5.45092	4.52408	4.41329	5.57058	5.52447	6.36162	5.70589	6.2636	6.03161	5.50373	5.38306	5.62708	5.071	5.52802	5.48437	5.27302	4.63147	5.85305	5.88287	5.60981	5.88087	5.60097	5.62609	5.12434	5.74105	5.31953	5.18512	5.73749	5.67625	5.63724	5.82293	5.82019	6.25313	5.51396	5.27529	5.51877	5.27376	5.10783	5.29052	4.55713	4.76142	5.38838	5.55228	5.71281	5.99509	5.92849	5.82063	5.61317	6.00467	5.82145	6.1204	5.61427	5.44998	5.29241	5.55787	5.3536	5.40971	5.18152	5.05478	5.59505	5.6715	5.38954	5.53314	5.71871	5.79423	5.85048	6.16268	6.15051	6.08995	5.54629	6.03368	5.42437	6.10645	5.5427	5.59177	5.73242	6.20165	6.27389	6.06811	5.82655	6.0579	5.9544	5.83795	5.63419	5.78084	5.09313	5.81923	4.94799	4.83553	5.68532	5.89028	5.96104	6.03581	5.68452	5.76195	5.84259	5.90594	5.96787	5.459	5.78138	5.72227	5.19857	5.73338	5.24229	5.48651	5.71267	4.72347	5.11147	5.07409	5.51329	5.30249	5.63361	5.47048	5.39661	5.48594	5.28748	5.57561	5.42443	5.84844	5.41315	5.966	5.95314	5.77301	5.90922	5.93082	4.8425	5.80143	5.40682	5.36225	5.67777	5.58469	6.04929	5.46857	5.46315	5.25085	5.59524	5.55873	5.40894	5.7324	5.75478	5.51618	6.01161	5.6719	6.02888	5.81278	5.47831	5.95601	5.52077	5.56198	6.10168	5.95002	5.50236	5.79261	6.06005	5.54934	5.47574	5.6776	5.87496	5.94466	5.62729	5.7159	5.73153	5.27702	5.67475	5.65821	4.93545	5.40767	5.40648	5.10377	5.7179	5.44912	5.99656	6.16824	5.59057	5.64768	6.09059	5.56936	5.47615	5.63113	6.02917	6.09636	6.00545	5.50926	6.02941	5.87084	5.9812	5.9008	5.44413	5.568	5.20566	5.27695	5.54897	5.62181	6.08097	6.1416	5.72581	5.84521	5.89724	6.14723	5.61509	5.40758	5.81516	5.56921	5.38535	5.39187	5.71021	5.24599	5.80733	4.66429	5.0294	5.84179	5.97496	5.93674	5.72882	6.21138	5.84003	5.95365	5.54511	5.55365	5.62247	6.38759	6.61197	6.87279	6.44885	5.75285	6.2592	6.19764	6.1341	6.878
GRMZM2G051043	10.1888	9.4766	9.31095	8.6102	8.87882	8.64812	8.60283	8.84187	9.20025	9.20091	8.7464	9.09379	9.88778	9.84067	8.57568	8.3981	9.32833	9.47273	9.69079	9.7527	9.07278	8.23891	8.67375	9.54076	9.59427	8.59532	8.78074	9.66732	9.8652	10.2034	8.50557	10.3217	9.61889	10.1874	8.58866	8.72602	9.01881	9.40556	9.27129	9.49128	9.47352	9.76751	9.2171	9.06976	8.90713	9.94812	9.82834	9.80162	10.2241	10.5869	10.4594	9.65313	9.3182	9.22676	9.31243	8.81319	9.16985	8.92256	8.80135	8.85286	8.56919	8.90985	9.37044	9.3944	9.12127	8.7214	9.03604	8.94608	9.65933	9.95014	9.8392	9.26504	9.02245	9.63039	9.22459	8.96476	9.22721	8.99842	8.83314	8.77826	8.71756	9.03645	8.62105	8.94645	8.94853	8.56256	8.34307	8.89949	9.39647	9.18639	9.28446	8.70063	8.77556	8.79946	9.10721	9.39318	9.6722	9.81095	9.52718	8.76306	9.76524	8.72819	8.83998	8.72298	8.67987	8.8491	8.91147	8.5881	8.88794	9.55274	9.92928	9.27479	9.22968	8.9768	9.05925	9.44935	9.01294	9.4861	8.90753	9.2208	9.18799	8.82294	8.88933	8.77223	8.3383	9.40154	9.2049	8.99811	9.30575	8.86199	8.90962	8.90057	9.74581	9.67492	9.61882	9.06219	9.24067	8.94422	8.90033	8.93545	8.93202	8.52399	9.17768	8.6077	9.35142	9.47661	9.16193	8.83766	8.94881	8.4515	8.82526	8.69804	9.05735	8.56939	8.55591	8.65439	8.4919	9.19147	9.22823	9.857	9.14252	8.57561	8.95679	9.63204	9.25941	9.54838	9.17303	8.92852	9.07643	9.25383	9.44241	8.95139	8.87205	9.38712	9.62456	9.32521	10.1785	8.7962	8.99096	8.69373	9.10603	8.96503	9.69874	9.38709	9.44427	9.42051	9.67149	9.40777	9.09685	8.77767	8.95824	8.17123	8.50829	9.17435	9.6394	8.97788	9.25291	8.79589	8.54911	8.62943	8.64501	8.51499	9.42484	9.68326	9.04077	9.03389	9.17268	9.15059	8.85411	8.62695	8.9377	8.41152	8.9654	9.00076	9.21142	8.56267	8.51974	9.42258	9.29993	9.61468	9.40394	9.04174	9.16908	9.22543	8.76653	9.43575	8.89069	9.49178	8.46205	8.50318	9.06594	9.27746	9.08066	9.47788	9.1	9.34546	8.7617	8.78197	9.28783	9.46887	8.06928	8.46018	8.97323	9.43162	9.40262	9.56805	9.85462	9.36134	9.82587	9.13528	9.2297	8.6267	8.72657	9.02049	9.72432	9.41168	9.45718	9.36001	9.576	9.58088	8.33912	8.09185	9.42123	9.81818	9.93193	9.01302	8.54575	8.74235	8.42102	8.23183	9.12482	9.40831	9.24549	9.30309	8.98054	8.70148	8.34364	8.5857	9.41682	9.45952	9.53973	9.65567	9.538	9.98158	8.86662	8.77216	8.98751	8.97619	8.73245	8.54388	9.61854	9.61184	9.52609	9.58214	9.32794	10.2661	8.28302	8.2029	8.97105	9.45964	9.44788	9.55965	8.80107	8.91013	8.63526	8.44439	9.4054	9.52463	9.52074	9.80415	9.43713	9.71002	9.15293	9.09455	9.05637	9.02752	9.24369	9.28434	8.7058	8.60756	9.30419	9.64117	10.0754	9.84246	9.40921	10.0086	8.84489	9.68476	8.99945	9.41242	8.53513	8.55435	9.23141	9.45963	9.40427	9.78784	8.90553	9.0665	8.97102	9.21331	9.57188	9.35028	8.61865	8.73501	9.52934	9.75815	9.99737	10.0186	9.51184	9.77596	9.45694	9.44078	8.73056	8.8832	9.20948	9.42547	9.09804	9.11047	9.46019	9.39445	8.91472	9.05195	9.92587	10.119	10.1942	10.7072	9.27545	10.378	9.10892	10.273	9.15085	9.92797	9.24092	10.106	8.96198	9.58668	9.6084	9.9813	8.63498	8.86389	9.86954	9.94156	10.0342	10.3698	9.06371	9.28005	9.6431	10.2038	9.71889	9.85633	8.77552	9.37132	9.93788	10.0332	10.3258	11.0583	9.52938	10.5344	9.10958	9.08457	9.80734	10.5068	9.52155	9.42645	9.82574	10.1179	9.10866	9.46344	10.0115	9.9557	10.0561	10.2704	10.5729	10.4994	10.591	10.1939	10.3488	10.4101	9.17682	9.9093	9.30209	9.3826	10.4056	9.65365	9.68613	10.3628	10.1959	9.19542	9.27926	9.4812	10.2033	9.97007	9.00971	9.1748	8.71198	9.36231	9.51654	8.94375	10.2423	9.06621	8.99702	9.1555	9.14831	8.95866	9.29018	9.14241	9.12217	9.0298	9.93321	9.48334	9.52584	9.33855	9.31569	8.77378	10.019	9.54442	10.0014	9.30689	8.99863	9.36109	9.02493	8.9846	8.99755	10.5608	9.20205	8.86842	9.92797	9.16388	10.1767	8.44027	8.96992	9.35311	8.92787	9.409	10.5747	8.99413	9.12383	9.33544	8.81295	8.956	9.00971	9.2198	9.34414	9.55648	9.45495	9.23456	9.31979	9.9553	9.76522	9.6153	9.23513	8.97636	9.16964	8.90507	9.09449	9.21432	8.9125	8.98855	9.11779	9.22882	8.7592	9.47323	9.17871	9.22409	9.23234	9.31389	9.30878	9.40842	9.1801	9.4003	9.43326	9.48971	8.84814	9.03767	9.28833	8.74879	9.19915	9.24156	9.191	8.86098	9.40523	9.30638	9.34734	9.52812	9.72201	9.60839	9.97576	10.0541	10.5168	8.76912	9.01759	9.16525	8.9142	8.96292	8.83074	9.79358	9.89124	9.62018	8.271	8.69168	8.19356	8.2845	9.07016	8.79026	9.31735	9.42034	8.48928	8.67639	8.63798	8.57343	9.44203	9.48195	9.7101	9.59543	9.92574	9.86523	8.55714	8.95221	8.80163	8.84894	8.76046	8.47815	9.31422	9.2754	9.351	9.35078	9.72499	9.47407	8.10987	8.0741	8.923	9.24231	9.19345	9.26702	8.66356	8.67302	8.26256	8.40982	9.07924	9.397	9.29633	9.40523	9.36098	9.76712	8.86702	9.09552	9.35934	9.24274	9.22505	9.08104	8.56256	8.40148	9.48876	9.23936	9.64325	9.55372	9.28759	9.91355	8.75686	9.34498	8.74125	9.62653	8.17735	8.37358	8.87779	9.47172	9.22267	9.61363	8.86477	9.01644	8.78214	8.78336	9.63889	9.36361	8.47667	8.48325	9.02841	9.47507	9.55608	9.73534	9.52271	9.76634	9.07555	9.27811	8.57906	8.61798	9.33263	9.15956	9.42137	9.07323	9.38827	9.42733	8.82159	8.72347	9.81696	9.71871	10.057	10.0872	9.30924	9.20615	8.73986	8.80485	8.16376	8.6342	8.82563	9.3515	8.64906	8.9439	9.64942	9.47513	8.49655	8.94312	9.44197	9.66059	9.42491	9.86932	8.96328	9.27051	9.43519	9.29379	9.45258	9.35848	8.83317	8.83678	9.69307	10.0303	10.1026	10.5688	9.41402	9.61146	8.69424	8.86712	9.70201	9.74908	9.42591	9.47547	9.57808	9.86385	8.91871	9.09217	8.8527	9.79063	10.0899	9.85928	10.7618	10.4379	10.6252	9.45336	9.45738	9.50378	8.80246	8.71435	8.71238	8.93875	8.65667	8.72947	9.24993	9.42982	9.43191	8.91711	9.07003	9.27175	9.81911	9.95165	9.74983	8.83854	9.3356	9.16596	9.3298	8.94603	10.2066	8.5744	8.78882	8.585	8.84522	8.8656	8.60859	8.14433	8.75052	8.43572	9.28225	9.39648	9.16457	8.85256	8.84867	8.90093	9.0404	9.57463	9.70678	9.37025	9.04052	9.32279	8.68244	8.35697	8.80095	9.02417	9.07121	9.12229	9.77428	9.77457	9.61291	9.77317	9.15251	10.1408	10.1433	9.38592	9.55299	9.44154	9.2702	9.49632	8.83985	8.76202	8.62536	8.9836	9.40064	9.30947	9.27573	9.29813	9.45296	9.64737	9.79444	9.82861	9.24017	9.11266	9.26347	9.0007	8.83478	8.85186	9.08224	9.18261	8.92222	9.41339	9.59969	9.26399	8.78615	9.38227	9.08483	8.97565	9.4078	9.17437	9.07396	9.28981	9.06261	9.76559	9.91351	9.36338	9.96192	10.2065	9.17203	8.96084	9.61952	9.04264	9.28578	9.57059	9.20668	9.28791	9.68247	9.44369	9.83749	9.8987	10.3389	9.30653	9.44199	9.43046	9.03979	9.44258	9.21469	10.0663	10.1108	9.87274
GRMZM2G051045	6.40111	5.26107	5.22868	7.57337	7.08178	7.72533	7.29218	7.22506	7.45302	5.67577	5.03203	5.76057	6.83695	6.87181	4.44726	4.71186	5.37943	5.21617	5.60321	5.79419	5.02171	4.6215	5.41032	6.21324	6.35432	5.02003	4.92598	6.15822	5.64403	6.50635	4.6644	6.4744	5.25576	5.24719	5.9266	5.61665	6.47919	7.03462	5.24936	5.79427	5.13107	6.40076	5.1684	4.97258	5.61098	6.25568	5.92098	5.90208	6.37133	6.56627	6.79007	5.28501	5.39857	4.80366	5.32402	7.01812	7.75423	6.50122	7.18927	6.97523	6.58303	7.1208	5.9222	7.48819	7.24637	4.90553	5.41816	5.07437	6.13388	5.89503	6.16235	5.2107	5.13981	5.52037	4.72972	3.74659	4.62228	4.96598	6.18145	5.8041	6.79199	7.7903	7.05632	7.51503	6.1677	7.12156	6.4024	7.57689	7.59676	6.84074	7.39425	5.54587	5.87988	6.54575	7.00374	5.04948	6.53545	7.31459	5.17591	4.86636	5.62291	6.10152	6.4644	6.69916	5.81654	6.81564	4.88196	5.13763	6.95044	7.185	7.42111	7.82444	4.78781	5.00928	5.2013	4.46222	5.38285	4.86268	4.36785	5.01799	4.64178	4.82058	5.95957	6.31581	6.12803	7.23512	7.3447	7.09207	8.02338	4.60931	7.10555	6.45046	6.69909	7.10203	4.78926	5.19275	5.26829	5.92626	6.44723	4.51042	6.06694	5.18436	6.7918	5.81545	5.67365	4.7359	5.27999	5.6573	6.78932	6.15044	5.53209	5.49528	6.91852	5.92714	5.81166	7.66518	6.28053	4.22354	4.4783	5.89079	5.26952	5.03934	5.06955	5.54447	4.95738	5.6813	5.21671	7.0064	7.36915	8.69291	7.51164	7.80539	6.1172	9.066	9.71796	9.85469	10.7004	6.63096	6.99858	8.08389	6.84819	8.14085	5.77052	7.48566	6.96093	7.99906	6.50328	6.1445	5.16189	4.58715	4.71627	4.86027	5.24519	5.72723	5.41959	5.31722	5.4741	4.77019	4.83941	5.289	4.6643	4.85949	5.98331	5.47989	6.11305	5.98842	5.59216	6.16064	5.24991	4.75672	5.13061	4.6446	3.74659	5.08265	5.14089	5.60671	5.12845	5.95523	5.14004	6.50975	5.95344	5.87298	5.01875	6.07346	5.51981	6.12713	5.26882	6.11024	4.67832	4.64829	5.49737	4.96636	5.27148	5.37784	4.69006	4.94031	5.23676	5.19645	5.54029	6.36561	4.34927	4.41825	5.21432	5.92281	5.39211	5.96541	5.78816	5.58301	5.33215	5.47341	5.48024	5.8066	5.85989	6.76098	5.22306	7.14645	5.70273	6.24258	5.62421	5.72902	5.58451	4.59205	6.23523	5.68488	6.22691	4.5208	5.08084	4.32233	4.87937	5.01433	5.33367	4.93954	5.62511	5.24465	4.42728	4.39666	5.34237	5.57637	5.48618	5.77143	6.08302	6.33015	4.98485	5.45426	4.99751	4.93347	4.97293	4.5877	6.07851	5.83438	6.0699	6.33675	6.1923	6.71947	5.30678	5.30901	5.12181	5.09637	5.43654	5.46043	5.77703	6.14746	4.56115	5.50957	4.84903	5.24162	5.50379	5.55499	6.19307	6.2632	5.22897	5.44841	5.30137	5.36157	3.74659	5.38436	5.12125	5.52115	5.22794	5.2033	5.98067	6.09578	6.26112	6.2163	4.49472	5.88868	4.71685	5.91444	5.31792	6.29988	4.55413	4.80177	5.54417	5.82081	6.18497	5.80086	5.12197	4.88274	4.96121	5.90135	5.57374	5.92889	5.04901	5.24539	6.26097	5.88018	6.54845	6.38313	4.29375	4.32482	5.81171	5.24054	5.55847	5.48289	6.62677	6.71092	5.34373	5.29275	5.36319	5.86	5.73656	5.90077	6.37175	6.14349	7.20254	6.81895	4.94449	5.25101	8.31087	10.083	7.4412	9.0767	7.42437	9.05766	5.59174	6.29478	6.2483	7.24445	4.93952	5.42912	5.48049	5.03201	6.32562	6.66441	5.45858	5.36615	6.41547	6.97608	6.22447	6.45285	5.37667	4.83899	5.88603	4.71974	6.91916	6.6849	5.31032	5.54893	5.62008	6.0926	6.40445	6.57788	5.14391	5.3279	5.74823	6.11084	5.40657	5.91784	5.66842	6.23046	6.3729	5.97205	7.15101	7.40033	7.53162	5.26852	5.93424	4.915	5.6686	9.08453	6.96552	6.59215	8.14388	6.41203	6.71797	8.1135	7.47786	5.13326	4.8865	5.61082	6.15192	6.23026	5.60091	5.03494	5.46519	5.46261	4.70607	5.47821	5.65721	5.30388	6.2036	6.60928	6.43861	7.4101	7.14319	7.35728	7.66784	7.53837	6.72724	7.02135	7.59414	5.19258	7.46361	5.72528	7.17856	7.22863	6.98093	5.14968	5.42472	5.4693	5.60967	6.53218	6.0751	5.81872	7.19605	6.11009	6.36591	7.15957	6.9335	5.36209	4.99495	4.92074	5.51365	5.44831	5.44128	4.66985	5.45114	5.4031	6.62109	6.59977	6.56254	6.03191	7.54258	6.6832	7.55697	6.77127	7.4662	6.9842	6.98319	7.54736	5.01593	5.30822	4.93271	5.91907	6.35237	6.64995	6.27472	6.62431	6.85807	4.97493	5.16549	5.38517	6.75082	6.82323	7.42442	6.73431	7.59443	7.52211	7.16578	7.56961	8.06063	5.1122	5.28258	5.22074	4.67207	5.44411	5.57377	4.87269	5.44308	5.53713	7.64233	7.1674	7.69061	7.80889	7.79381	9.39558	10.8496	10.9012	11.127	7.71311	7.00763	7.13607	8.09459	7.45149	8.0554	7.32091	7.21039	7.60728	5.21937	4.48236	4.9839	4.61478	5.278	5.26638	5.77243	5.70708	4.14303	4.66389	5.0659	5.27022	5.50731	5.57338	6.18681	6.02767	5.09042	5.96981	5.13524	4.83288	4.75318	4.27742	5.98015	5.89101	6.72962	6.4566	7.4195	6.71402	5.33013	5.62713	4.5325	4.45668	5.36549	5.20261	5.30991	5.4444	4.26626	4.48522	4.93436	4.87845	5.64938	5.31557	6.17306	6.22641	4.83359	5.2545	5.36829	4.95032	5.36245	5.13598	5.47488	5.98436	5.50373	5.23262	6.24617	6.01753	6.85785	6.12027	5.15992	5.99935	4.88861	6.36766	5.60981	6.32336	4.70601	4.34981	5.28119	4.94186	5.59767	5.91921	4.25849	5.39004	5.00793	6.21278	5.75345	6.22065	4.59682	4.61064	5.81449	5.73662	6.15147	5.80605	5.18558	4.76142	5.27715	4.96292	6.09722	5.74811	7.3239	7.18849	5.50591	5.44514	5.82145	5.6671	5.38921	5.32079	6.27544	5.99892	6.92731	6.63374	5.34927	5.19785	7.45889	7.25822	7.70098	7.89515	7.77103	7.5608	5.0175	5.80614	6.00841	6.37915	4.99217	4.96424	5.42437	5.46357	5.93848	6.22241	5.80839	6.33872	6.34715	6.7085	6.20375	6.95702	5.00501	4.88344	5.71193	6.37288	6.61657	6.43862	5.03848	5.74268	6.03201	5.99938	6.94107	6.97986	5.37683	5.95851	5.38467	6.37057	5.52708	5.60363	5.49862	6.54074	6.15228	6.43	7.17967	7.0719	7.08582	5.31874	5.35487	5.75439	6.95509	6.93968	6.63232	7.43338	7.3033	6.89226	7.19165	7.34371	7.76618	5.13488	5.49385	5.966	5.95314	6.41758	6.1675	4.76719	4.96499	5.25579	5.49185	4.81387	5.67777	5.51508	6.39203	6.72099	7.76947	7.67636	7.24585	7.59456	7.69875	7.80552	7.09768	7.28722	6.94662	5.77292	6.19141	5.90979	6.23384	6.76384	7.17923	5.48287	5.28098	5.91236	6.6196	6.65659	6.73035	6.5813	7.21991	6.69415	7.33885	7.05664	7.29316	5.65086	5.61906	5.85603	4.80619	5.42894	5.48767	5.40767	5.65207	6.24002	6.06393	6.35294	6.60513	6.96017	7.6141	7.05546	7.21848	7.26629	7.25455	6.75874	7.10674	7.43389	5.97738	5.28204	5.66633	5.74122	6.43966	6.17024	6.13132	6.43392	6.21867	5.32962	5.5848	5.48792	5.85917	7.09219	6.88634	5.77142	7.43673	6.72897	6.08443	7.75181	6.98395	5.17412	5.54292	5.17733	5.22293	5.69109	5.7448	5.34587	5.20009	5.23195	7.67328	7.99384	7.41842	8.03272	8.29188	8.01182	8.77871	11.1376	10.8204	6.94664	7.72562	7.02769	7.47227	7.14765	7.1859	7.22681	7.38552	7.3361
GRMZM2G051050	8.79779	8.75906	8.79363	8.94852	8.91283	8.61594	8.92824	9.10941	8.97976	9.87456	10.0348	9.82344	9.24172	9.34686	9.7718	9.71104	9.60114	9.49458	8.91415	8.64796	9.90082	10.016	10.0971	9.68626	9.50081	10.0296	10.0028	9.5047	9.3133	8.85712	10.1225	8.84174	8.64456	8.33107	9.98612	9.89323	9.67108	9.11414	10.1265	9.85466	9.73078	9.31886	10.1553	9.59373	10.1386	9.61863	8.94742	9.42386	9.04308	9.24539	8.90838	9.81464	8.88135	8.80851	8.78997	9.35268	8.97821	9.40624	9.38974	8.88994	8.86042	9.21598	8.6005	8.71113	8.7431	10.0711	10.0275	9.90375	9.89081	9.61665	9.69603	9.26896	8.96502	8.69964	8.95464	9.15807	8.94306	8.90958	10.0992	10.1061	10.0854	8.93486	9.29952	9.21298	8.18186	9.03692	8.89336	8.85215	8.70606	9.13902	8.94116	10.0372	9.82864	9.53903	9.14646	8.25582	9.23559	9.02705	9.05786	9.01632	8.845	10.2016	10.1562	10.1762	10.0163	9.48269	9.75529	9.29366	9.2752	9.32811	9.11754	9.08091	9.15771	9.31146	8.97986	9.16146	9.10463	9.1849	9.93425	8.91366	8.90697	8.90147	10.1498	9.99325	10.0675	9.53962	9.13025	9.34615	9.00298	10.0684	9.19828	9.3863	8.90545	9.14379	8.91362	9.42562	9.07042	10.0909	10.0392	10.2083	10.0627	10.1936	9.97605	10.1024	8.90496	9.05491	8.87139	10.0402	9.84438	10.1482	9.87065	10.166	9.93337	10.0988	10.0556	9.74967	10.1189	9.11259	8.86302	8.62829	9.04936	10.103	8.81851	8.95784	8.88405	9.12796	8.91308	10.0061	10.1793	9.95317	9.79457	9.90199	9.98122	9.77707	9.66625	9.62877	9.34768	9.03837	9.44144	9.01491	9.03073	8.86571	9.75929	9.17521	9.18733	9.10881	8.48001	8.54011	8.90483	10.1053	9.06391	9.81111	9.475	9.46928	9.30798	8.33618	8.41599	9.58481	9.41683	9.22207	9.99784	9.33709	9.38301	9.03543	8.54648	8.83145	8.32637	8.2634	9.86415	9.91186	9.48422	9.96141	9.56523	10.0793	10.0488	10.1031	10.0857	9.8819	9.58974	8.89648	8.93794	9.12941	9.50198	8.86006	10.1396	9.6751	9.69789	9.60479	9.42359	9.64594	9.23279	9.23298	8.61953	8.83464	9.90762	9.43085	10.0188	9.90113	9.84572	9.69005	10.2425	10.1836	10.0086	8.22662	9.7516	8.93753	8.88349	8.63166	8.74904	9.43294	9.59238	9.97145	9.8627	9.10627	8.34143	9.19893	9.74233	9.62081	9.34755	9.32556	10.2602	10.221	9.85604	9.62446	8.96317	9.98484	9.2498	9.69561	9.73154	9.99456	8.96549	9.25614	7.81708	7.82301	9.51274	9.51114	9.64648	9.59827	9.22275	8.9534	8.07114	8.04585	8.14291	8.24106	9.32443	9.46598	9.68862	9.52977	9.37444	9.50659	9.11929	8.54559	8.21081	8.01527	8.42544	8.08562	9.67338	9.74167	9.12828	9.18483	8.10404	7.97954	9.43744	8.99687	9.75268	9.60579	9.28694	9.09686	8.26535	8.11267	8.06837	8.19988	9.08974	8.99545	9.24103	9.10521	9.8823	9.741	9.56885	9.76472	9.22455	8.94161	8.53593	8.46166	8.48105	8.23329	9.74729	9.58781	9.60164	9.42627	9.35611	8.80344	9.07617	8.42537	8.27945	8.1636	9.62705	9.58399	9.62582	9.5815	9.41026	9.33496	9.37373	9.21634	8.96886	8.83921	8.10359	7.88542	8.29237	7.88183	8.69916	9.30683	9.87664	9.65746	9.21434	9.08211	9.74404	9.47635	9.63749	9.56608	9.56943	9.26244	9.09138	8.67533	8.66115	8.671	8.17999	7.93267	8.49682	8.70318	9.14555	8.28315	8.65161	8.60201	9.65868	9.47637	9.38447	9.42097	9.70776	8.82348	8.93343	8.88726	8.12732	8.30672	9.66241	9.56829	9.21729	9.26038	9.51166	9.5458	9.59231	9.62157	8.99564	9.16581	8.1256	8.92728	8.20337	8.2214	9.72893	9.68838	9.52144	9.07597	9.63776	9.80383	9.52023	9.61876	9.66485	9.36864	9.49522	8.96324	8.59027	8.70324	8.82794	8.70179	8.72718	8.35579	8.55894	8.1702	9.2251	8.95487	9.23162	9.44854	9.13524	8.71837	9.4101	8.74178	8.72768	9.81234	9.79433	9.54687	9.47658	9.44241	9.75632	8.32092	8.84052	8.53374	8.4007	8.88844	8.36684	9.97196	10.0588	9.72266	9.25699	9.07495	8.85356	9.20204	8.75524	8.97471	9.1095	8.97049	8.89922	9.52769	8.83301	9.72571	8.62767	8.89527	8.88146	8.30981	8.81194	8.43973	9.96547	9.92748	9.82008	9.4202	8.93602	9.36788	8.87685	9.02655	9.22459	8.12948	8.64621	8.64463	8.25819	8.71888	8.58622	8.15957	8.55286	8.14968	9.57653	9.77903	9.83224	9.20407	9.19803	9.00592	9.03619	8.95237	9.01827	9.17886	8.80809	8.50646	8.38016	8.98087	8.68872	9.7105	9.88037	9.77423	9.6834	9.86673	9.84447	8.66577	8.73557	8.64898	9.78456	9.79106	9.64022	9.60591	9.63767	9.71262	9.9772	9.71048	9.8145	8.81104	8.48636	8.63709	8.75089	8.70511	8.67955	8.62133	8.70296	8.84555	9.6418	9.70195	9.5067	9.72313	9.5845	9.59644	9.31683	9.2794	9.2482	8.67847	8.67114	8.69648	8.68595	8.42669	8.74177	8.95572	8.76042	8.89323	9.50763	9.9589	9.9649	10.1558	9.11097	9.13078	8.43842	8.46447	9.88669	9.93594	9.88212	9.81236	9.46252	9.51957	8.41963	8.57883	7.9736	8.48012	9.70078	9.62028	10.037	9.83655	9.69289	9.72986	9.56933	9.30164	8.63435	8.56311	8.10985	8.50979	9.99404	9.94316	9.52781	9.50301	8.22758	8.58598	10.038	9.96052	9.75034	9.8011	9.45299	9.29229	8.52409	8.25623	8.15885	8.31978	9.45988	9.47428	9.67446	9.91152	9.72063	9.84187	9.84165	9.72604	9.40965	8.934	8.67679	8.29324	8.24743	8.4413	9.95466	9.56821	9.68822	9.4546	9.96084	9.93086	9.53568	9.07386	8.70361	8.28038	9.88346	9.9165	9.93889	9.75555	9.62724	9.53972	9.85355	9.76745	9.2785	9.26259	8.41805	8.27878	8.52559	7.99152	9.31562	9.26522	9.91313	9.66444	8.95955	9.23015	9.74372	9.67259	9.82634	9.55857	9.79418	9.52692	9.31876	8.98556	8.62457	8.37978	8.33245	8.20456	8.94729	8.97038	8.75256	8.52574	8.54114	8.47072	9.87868	9.68888	9.63671	9.49985	9.7441	9.63931	9.1585	8.99464	8.51218	8.40117	9.7502	9.63034	9.60445	9.67374	9.77083	9.76709	9.80739	9.6023	9.3859	9.11869	8.51887	8.7395	8.37471	8.42206	9.95125	9.87281	9.33185	9.41641	9.75015	9.64723	9.86042	9.6233	9.97071	9.8096	9.77016	9.38729	8.67783	9.0147	8.64893	9.0598	8.7961	8.44117	8.62265	8.3642	9.17531	9.07575	9.37385	8.73207	8.92915	8.6605	9.1226	9.02417	8.92631	9.88058	9.8322	9.76607	9.69223	9.57008	9.75182	8.71885	8.77064	8.88927	8.79805	8.77559	8.68763	9.8356	9.84849	9.89804	8.97954	8.98412	9.20137	9.06912	8.75686	8.88641	9.0784	8.90443	8.86823	9.90638	9.39162	9.62672	9.56166	9.04843	9.11426	8.49456	8.87952	8.64655	9.93248	10.0081	9.54753	9.49147	9.19331	9.3057	8.96344	8.96909	8.89404	8.59979	8.6208	8.84389	8.85127	8.56048	8.72027	8.4386	8.49037	8.43397	9.85563	9.73977	9.75407	9.3377	9.02426	8.93565	9.20583	9.03551	9.37013	9.04768	9.01171	9.01929	8.68604	8.58539	8.88311	9.80268	9.55188	9.67616	9.92526	9.82708	9.79429	8.74155	8.88435	8.67673	9.88351	9.70071	9.71752	9.96696	9.37754	9.70329	9.9745	9.72837	9.87453	8.80681	8.50909	8.37109	8.59131	8.63167	8.71579	8.54379	8.36076	8.42917	9.46955	9.01324	9.74055	9.74967	9.70006	9.72506	9.36861	8.89891	8.47581	9.04343	8.98077	8.65479	8.74567	9.00122	8.84999	8.63175	9.03572	9.21087
GRMZM2G051055	8.7698	8.71024	9.20626	9.11419	8.85102	9.32196	9.11841	8.90637	9.32188	8.99101	8.44216	9.40111	9.06587	9.32512	7.98734	8.48554	9.1876	9.28739	8.8318	8.89944	8.86468	8.75001	9.19337	8.86591	9.15871	9.24051	9.30037	9.11862	9.21079	8.5718	8.76693	8.83778	8.48357	8.44245	8.77248	8.89023	8.88383	9.0444	9.13224	9.3218	8.36825	8.06593	8.99863	7.78187	9.20759	9.04334	9.18263	9.21511	8.77237	8.59119	8.62092	8.51511	8.76251	8.68838	8.06087	9.46673	9.28956	8.99267	9.40231	9.5284	9.09972	9.09719	7.98917	9.09428	9.21255	9.07453	9.242	9.18203	9.05758	9.29401	8.95407	8.82312	8.95029	8.45887	9.06789	9.02207	8.81269	9.24424	9.42949	9.31044	9.73817	9.01918	9.22689	9.09867	8.56114	8.86919	9.14787	8.68465	8.60027	9.14503	8.77848	8.82514	8.89981	9.12187	8.83887	8.79675	8.88975	9.06712	9.04924	8.91826	9.44644	9.17345	9.27921	9.287	9.24139	8.97322	8.84237	8.63781	9.1712	8.75748	8.92865	8.86147	8.96449	9.02963	9.06234	8.87574	8.6728	8.97813	8.86902	8.63089	8.85246	8.60194	9.16731	9.37875	9.32779	9.58673	9.74716	9.16943	9.04821	8.95123	9.42189	8.64489	9.1664	8.93285	8.76965	9.23597	9.27921	8.71307	9.25616	8.86862	9.35575	8.80128	9.31809	9.31376	8.97558	9.35531	9.26494	9.01957	9.16149	9.12778	8.4976	9.09127	9.12657	9.14858	9.2576	9.24671	8.78835	9.2558	8.86848	9.22379	9.05963	8.92268	9.08696	8.95353	8.78363	8.89326	9.13864	9.06784	9.2291	9.26705	9.28628	8.95431	8.12623	9.42499	9.22504	9.33914	9.49139	9.40967	9.04251	9.2077	8.85718	9.05239	8.92945	8.61866	8.76	9.1316	8.22042	8.19916	8.79545	8.57368	8.73749	8.02196	7.90912	7.82468	8.20606	8.26188	8.57485	8.11212	8.18028	8.09067	8.71287	7.89115	7.96371	7.60754	8.37916	8.47027	8.86843	9.2919	8.88519	9.09038	7.6056	8.75461	7.27115	9.28218	9.36614	8.4977	9.10914	8.37124	8.81987	8.50062	8.63662	9.06169	8.78486	9.17781	9.03815	9.18408	9.28388	9.17035	8.23347	8.25999	8.00535	8.14599	8.89053	9.01397	9.20265	8.35006	8.76819	8.86154	8.92326	9.14083	9.08281	9.17054	8.92564	8.3789	9.06689	8.78571	8.82599	8.87272	8.71587	9.2472	9.39927	8.52467	9.10563	8.51672	8.31849	9.15925	9.12961	9.31945	8.30572	8.42505	8.96085	9.15385	8.81133	9.21323	8.80132	8.41225	8.25291	7.66181	8.69843	8.67423	7.3148	8.77704	8.04916	7.69064	7.52473	8.11151	7.64175	8.29373	7.62141	8.06913	6.90228	7.01475	8.71252	9.03724	8.50801	8.93455	8.36658	8.4159	8.15363	8.13982	7.27355	8.19093	8.06051	7.63423	8.65117	8.64363	8.67854	8.77832	7.82072	8.53198	7.82153	8.39985	8.42533	8.20767	8.51454	8.52897	7.7059	8.52876	7.94402	8.0343	8.70783	8.91974	8.09603	8.45391	6.67557	6.44795	9.17564	9.18673	8.16823	8.92439	8.23045	8.39053	8.34769	8.27861	8.57726	8.70144	8.86455	9.05099	9.19889	9.35743	8.08866	7.24977	7.55036	7.65457	8.01838	8.28559	9.0558	9.42889	9.04948	9.10023	8.83301	9.21876	8.44762	8.34994	8.3137	8.25752	7.94187	7.92894	8.73145	8.35695	8.22534	9.19509	8.76887	8.9844	9.10355	9.12259	9.28359	9.18497	9.22997	9.26551	8.52303	7.4047	7.82218	8.52356	8.15422	8.04803	8.5693	7.92477	7.87834	9.30147	9.54038	9.47635	9.25376	9.52934	8.99362	9.04301	9.02996	9.03845	8.90116	7.60427	8.72787	9.04443	8.6542	8.74076	9.1513	9.09108	8.79513	9.14143	9.07196	9.03068	8.39775	9.10457	8.53498	8.73738	8.27515	8.59457	7.30733	7.97965	9.02612	9.20229	9.4253	9.40966	9.11998	9.24775	9.06569	9.13656	8.82707	9.07729	9.06764	8.02437	9.09459	8.81112	8.42476	8.66421	8.60572	8.6251	8.63985	8.41946	9.21079	9.80491	9.38504	9.71725	10.0529	9.45537	9.39662	9.69888	9.48282	8.98967	9.28131	9.20798	8.92023	9.1885	8.84668	8.33236	8.83256	8.6146	8.58809	8.84124	8.6733	9.62215	9.68414	9.55381	9.27136	9.65561	9.7335	8.94248	9.36749	9.41773	9.12244	9.11346	9.50274	8.92801	9.27315	8.99835	9.16635	9.05566	9.25124	8.97404	8.78635	8.43973	9.59396	9.73493	9.60797	9.18297	9.3648	8.86512	8.88047	8.99243	9.27452	7.83844	8.84399	8.80181	6.86335	8.86503	8.81693	6.93139	8.76157	8.03108	8.68204	9.68032	9.68587	9.72837	9.38804	9.67549	8.85376	9.18806	9.26512	9.2096	9.3565	9.29287	8.59821	9.05968	8.91009	8.83278	9.5138	9.65214	8.83627	9.52782	9.64187	9.09545	8.91156	8.95058	9.62034	9.55906	9.45066	9.4664	9.5629	9.52847	9.56772	9.46416	9.55055	8.98552	9.03089	9.06263	8.95175	9.07899	8.91823	8.888	8.82875	8.97169	9.25555	9.29045	9.34351	9.40785	9.56572	9.47931	9.6188	9.78106	9.94288	8.63234	9.44543	9.32959	8.56139	9.5005	9.0572	8.96616	9.14003	8.8065	8.91843	9.19412	9.03598	9.02634	8.95417	8.94175	9.023	8.92592	9.09728	9.22626	8.86702	8.69282	8.78884	8.85122	8.87905	8.9472	8.89763	8.33809	9.26697	9.24146	9.05717	8.91365	8.97917	9.03624	8.94518	8.87261	8.8915	8.86699	8.89175	8.81875	9.02942	9.28747	8.79411	9.0532	8.7918	9.13479	9.31221	9.38595	8.91899	9.06267	8.64081	8.33232	8.80595	8.62645	8.8696	8.76464	9.15135	9.17183	8.76719	9.35421	8.91882	9.11293	8.75032	9.10939	8.74768	8.92374	8.49872	8.68735	8.45484	8.52541	9.00109	8.90333	9.09971	9.02322	9.19516	9.15479	8.8345	8.75584	9.03564	8.86222	9.16237	8.76835	9.01786	9.19957	9.05524	9.07327	8.7941	8.91041	8.5734	8.68154	8.58131	8.26159	9.14431	8.58463	8.92229	9.0466	8.82345	8.96129	8.99839	9.19443	9.10603	9.26847	9.26993	9.22946	8.75535	8.72347	8.55652	8.82991	8.62457	8.4814	8.59968	8.27516	10.0076	9.21793	9.52661	9.44793	9.07576	9.3304	8.932	9.41323	9.25801	9.2354	9.08066	9.20741	8.88318	9.35293	8.95767	9.17773	9.18936	9.34477	9.4167	9.40165	9.09223	9.38341	9.08732	9.00538	8.98292	9.09694	8.68846	8.94926	8.40304	7.04117	9.12893	9.24517	8.88698	9.17311	9.07348	9.21276	9.25721	9.38116	9.01766	8.94752	9.15468	8.81922	8.85732	8.90253	8.53515	8.77665	8.64509	8.61611	8.64283	8.70738	9.42684	9.17309	9.18168	9.76303	9.68126	9.3876	9.56691	9.47529	9.2541	9.04808	9.15499	9.26991	9.14368	9.31012	9.33491	9.03441	8.95332	8.95551	9.00557	8.99346	8.88352	9.45106	9.50888	9.57412	9.17618	9.4117	9.18358	9.23119	8.88094	8.72031	8.97663	9.12064	9.2068	8.99883	9.16171	8.97925	8.71976	9.31687	9.09993	9.10307	8.97295	8.83567	9.46276	9.62271	9.54753	9.06253	9.04735	9.17267	9.0189	9.00885	8.98122	9.30643	8.99349	9.36534	9.18442	9.27614	8.97074	8.98272	9.0524	9.09507	9.40465	9.53808	9.55432	9.42977	9.51133	9.35575	9.52326	9.61477	9.77252	9.26062	9.36901	9.46919	9.09791	9.11577	9.27724	9.2607	9.43251	9.49994	9.22222	9.64252	9.5019	8.95318	9.0439	9.00431	9.45328	9.47909	9.56277	9.58312	9.39158	9.51283	9.32924	9.46215	9.60614	9.14202	9.11959	9.10646	8.88975	8.98782	8.94891	8.85973	8.89011	8.68223	9.659	9.62565	9.45571	9.37338	9.52693	9.54946	9.68694	9.77859	9.6177	9.42466	9.52277	9.41132	9.46255	9.57097	9.27479	9.1464	9.11244	9.21087
GRMZM2G051059	9.69389	11.7044	11.5564	7.21336	7.4042	8.00976	7.81152	8.12685	8.2456	7.02112	6.14501	6.78656	6.69478	6.64622	6.48229	6.53485	8.4413	8.60139	9.62014	9.63566	6.75193	7.3227	6.88118	6.80931	6.92706	6.95501	7.08211	8.71471	8.75439	9.85524	7.03652	9.91891	11.6529	11.7936	7.16616	7.22509	7.49743	7.20343	6.83124	6.76296	8.76804	6.56276	7.3105	7.43921	7.15829	8.90473	9.2887	9.03241	9.84307	10.1905	10.2165	8.7084	11.4499	11.1875	11.8429	7.58248	7.47873	7.19321	8.32754	7.78286	8.09425	8.36169	10.1094	7.26784	8.34739	7.04873	7.01841	6.84649	6.5965	6.79579	6.69408	10.87	10.9493	10.1547	10.534	10.9683	11.0869	10.9928	6.55156	6.49941	6.50609	7.49307	7.79085	7.7359	11.9183	8.43548	8.2879	8.40414	8.49853	8.59292	8.47262	7.48744	7.44228	7.05479	7.97607	11.4255	7.95094	7.66875	10.9087	11.1715	10.7863	6.51639	6.8076	6.68901	7.89906	7.37556	8.77391	9.6966	7.64701	8.37095	8.08009	8.22267	10.5493	10.7057	10.7367	11.1084	10.7926	11.4766	7.24841	11.4826	11.4317	11.5731	6.73759	6.95506	6.85315	7.87297	8.05302	7.41363	7.72136	6.326	8.32403	7.43839	8.17616	8.00465	11.3657	11.3084	11.544	6.95657	6.60236	6.57349	6.85709	6.50039	6.58123	6.58115	11.3847	11.2451	11.1529	6.60751	7.16742	6.73287	8.42206	6.97906	6.894	6.45896	7.15216	6.62006	6.45916	10.7069	11.2398	10.447	11.2429	7.39913	10.8446	10.9976	11.5134	11.324	11.0324	7.32791	7.46652	7.55146	7.53001	6.73365	8.12623	7.32425	7.00938	6.86822	6.79499	8.18031	8.11164	8.02014	8.60093	8.37693	8.66939	8.45609	8.36208	8.14427	9.54445	9.96335	11.1362	6.57374	10.4202	6.67587	6.88519	8.59263	8.7298	10.3375	9.83702	6.08818	6.52669	7.53448	7.30473	6.64096	8.08533	8.08565	9.86356	9.62998	12.2043	11.8143	8.1141	7.8912	5.82118	7.22945	6.119	6.84089	6.93207	6.45054	7.06261	8.39699	8.54351	9.3245	9.32789	11.1606	9.65094	11.5473	6.93457	7.18096	7.08227	6.83038	6.68308	6.67618	8.23385	8.19955	9.70473	9.39855	7.22261	6.40201	6.8104	6.50149	6.89039	6.7288	7.07506	6.55975	8.36174	11.0126	8.0513	9.59744	9.27472	11.8742	11.8534	8.39871	8.08487	7.56343	7.14815	8.13997	11.0253	7.58566	6.37224	7.18635	6.00302	6.99497	6.93761	7.07252	8.13863	8.55692	9.61385	6.21541	9.58258	6.00248	7.19551	6.82847	9.36721	9.54802	11.1222	10.9943	6.02621	5.75482	6.88907	7.1999	8.69128	8.84374	10.2435	10.0343	12.2584	11.6267	8.69429	7.38103	6.23586	6.46203	7.44692	7.08474	8.30047	8.65034	9.42328	9.76695	11.6509	11.8997	6.79695	6.73067	8.46433	8.66943	10.229	10.1824	6.44949	6.8897	6.55188	6.77084	8.31212	8.3956	9.64994	9.82559	12.1409	12.3453	8.29619	8.00682	6.18601	6.415	6.45975	6.66378	6.43497	6.77087	7.95422	8.40538	9.30464	9.61757	11.7778	11.9215	6.57099	6.92806	6.8914	6.76818	6.53175	6.75142	8.23184	8.13787	9.56934	9.33609	6.93114	7.23229	6.77184	6.69167	6.47689	6.82146	6.47881	6.62375	8.00103	8.38541	9.43711	9.64951	11.8397	12.0122	8.06521	7.94417	7.04491	6.98154	7.963	7.18472	6.57568	6.81126	6.46765	6.77249	6.46085	6.85548	8.03118	7.96387	9.32773	9.29909	11.658	10.9494	7.55297	7.2138	8.19996	7.5724	8.39161	7.52186	6.85436	6.71344	6.62645	6.47498	6.59145	6.6538	8.20626	8.11135	9.20876	9.20773	7.04009	6.47567	6.23245	6.6624	6.28977	6.5658	6.77898	6.60933	8.18137	8.47311	9.70342	9.6054	11.8319	11.6644	7.20201	6.96594	7.58646	7.6276	6.52552	6.30141	6.55223	6.32708	6.60344	7.30621	6.79048	7.98274	8.63102	8.19057	9.77117	9.64236	9.50433	11.7237	11.0073	11.1177	7.47906	7.42107	7.04786	8.00139	7.69749	7.50477	8.6553	7.60722	7.48997	6.96791	6.72031	6.51439	6.27523	6.26336	7.35163	11.4455	11.2171	11.297	11.6152	11.2164	11.2263	6.49006	6.46878	6.70619	7.24694	7.88975	7.41927	8.08981	8.38614	7.6339	8.27474	8.38603	8.05781	7.11034	8.03762	7.22529	8.29687	8.38834	7.20843	11.7709	11.0307	11.0267	6.49627	6.44673	6.42359	7.23296	7.98402	7.53091	8.02767	8.13395	6.28979	11.3723	10.8216	11.1059	11.2926	11.0418	11.1792	11.6585	11.346	11.338	6.79878	6.5813	6.75545	7.60849	7.65724	7.43058	8.16342	8.34092	8.18439	8.51547	8.19095	8.00157	11.5423	11.054	11.1718	6.66397	6.45062	6.79429	6.39766	6.77419	6.50282	11.4051	10.9606	10.8963	6.81241	6.73554	7.08165	6.72235	6.72222	7.03647	6.37155	6.55811	6.52004	10.7151	10.9216	10.7596	11.1853	11.1846	11.0515	11.4999	11.518	11.43	7.20275	7.01204	7.05143	7.14264	7.04461	7.00493	6.7726	6.88926	6.99775	8.21115	8.4739	7.92367	8.60336	8.71962	8.15321	8.42704	8.36623	8.31811	9.60864	5.96125	7.47561	7.84199	9.95385	10.0061	11.1855	11.2508	6.34402	6.27171	7.64987	7.13411	9.19284	9.25314	10.6549	10.4579	12.1394	12.0725	8.46034	8.13673	5.83348	5.72358	8.09393	7.55366	8.63593	8.68232	9.57837	9.88795	11.6448	11.8803	6.89767	6.56404	8.91712	8.66737	10.3821	9.97964	6.07909	6.37161	6.91547	6.66878	8.4277	8.64127	9.76133	9.74623	12.0607	11.7901	8.42015	8.20132	6.34753	6.15044	6.56166	6.51412	6.70894	6.70986	8.10488	8.44547	9.1078	9.2986	11.3909	11.4832	7.12267	7.31065	6.91023	6.83339	6.32224	6.56353	8.18453	8.39614	9.74893	9.59307	6.75488	6.66921	6.66656	6.85874	6.71754	6.68927	6.61745	6.32163	8.26084	8.40848	9.47303	9.60799	11.6859	11.8628	8.51291	8.33323	7.17507	7.41794	8.03933	7.72294	6.5454	6.51261	6.39717	6.18837	6.58446	6.93978	8.30242	8.23567	9.62795	9.70036	11.6078	11.6209	7.29087	7.81744	8.58053	8.41605	8.65366	8.49163	6.68436	6.71097	6.5853	6.74339	6.47034	6.74352	8.33618	8.10219	9.52283	9.38331	6.88323	6.36028	6.83736	6.744	6.31295	6.67055	6.90846	6.6904	8.63489	8.40337	9.99359	9.71765	11.9846	11.5968	6.93209	6.99447	7.29606	7.01373	6.4693	6.5294	6.3205	6.42039	7.05285	7.24816	7.08618	8.4126	9.10027	8.57852	9.84679	10.0742	9.64397	11.7234	11.4743	11.6693	7.50358	7.23702	7.3335	8.16595	7.92537	7.98093	8.39497	7.92756	8.05708	6.91522	6.82499	6.89413	6.52032	6.69086	6.61622	10.6172	10.8539	10.4418	11.0056	11.0932	10.9685	6.23438	6.53572	6.64833	7.35286	8.08014	7.49826	8.26255	8.39189	8.12267	7.87827	8.26293	8.17079	7.43296	7.29983	7.53737	7.56076	8.01151	7.91092	11.1354	10.9519	11.0342	6.7242	6.32491	6.54828	7.3498	7.4848	7.25955	8.25856	7.81485	8.05777	11.103	10.7138	10.5773	11.1624	11.1027	11.1428	11.5875	11.4499	11.4015	6.78123	6.54164	6.53563	7.43871	7.91652	7.1749	8.29629	8.2591	7.76228	8.25731	8.31137	8.05673	10.9314	10.8672	10.6477	6.24428	6.54659	6.406	6.10889	6.70082	6.48909	10.7881	10.6042	10.7932	6.70893	6.82737	6.71522	6.53063	6.89619	6.73949	6.71891	6.69344	6.31365	10.6032	10.0768	10.3088	10.8471	10.2806	10.7313	11.4592	11.0122	11.4473	6.8037	7.29649	7.31348	7.34055	7.08214	7.3943	6.54289	6.86773	6.76831	8.18607	8.24285	8.12226	8.71911	8.77311	8.57301	8.58336	8.36403	8.20187
GRMZM2G051079	6.88098	6.7049	6.46871	7.02174	7.69858	6.9167	7.08836	7.66696	6.92616	7.24675	7.54765	7.81523	7.36957	7.4426	7.14781	7.33422	7.41196	7.34256	7.23325	6.54311	7.53184	7.41221	8.01857	7.5837	7.64349	7.23772	7.61203	7.23769	7.43882	7.18159	7.49462	7.4334	6.82891	7.39823	7.57583	7.58091	7.80731	7.71437	7.80839	7.91893	7.41948	8.0803	7.42436	7.54006	7.38988	7.58904	7.15035	7.29207	6.85135	7.87087	7.30692	7.8545	6.27542	6.47343	7.51953	7.44938	7.31807	7.39201	6.80497	7.61083	7.49626	7.25174	7.55194	7.39141	7.27677	7.71188	7.70259	7.75213	7.45232	7.5255	7.50442	6.52011	6.63518	7.70413	6.66083	6.27496	6.89251	6.61348	8.08513	8.20645	8.4307	7.05006	7.17326	7.42707	6.5485	6.8801	7.15504	7.54308	7.41076	7.30885	7.32952	7.36082	7.71463	7.46168	7.16674	7.19058	7.56034	7.47568	7.2391	7.06942	6.39457	8.37823	8.45193	8.47222	7.67672	7.21609	7.65084	6.63147	7.28546	6.93025	7.27843	6.9389	6.52437	6.47554	6.76203	6.38689	6.234	7.29823	7.44033	6.83544	6.58672	6.0215	8.30325	8.31167	8.76967	6.71956	6.16844	7.4666	6.92061	7.74078	7.03098	7.60592	6.63206	7.55777	6.77343	6.29055	6.74161	8.41663	8.30399	8.12631	8.3378	8.64541	7.95415	8.40914	6.4535	6.99045	6.15435	8.3099	8.21098	8.80044	7.85204	8.28579	7.96907	8.44118	8.38707	8.56023	8.42824	6.96103	5.79015	7.34571	6.63602	7.68272	6.5625	6.69443	6.71854	6.00005	5.94207	8.50879	8.15622	8.10586	7.73907	8.53333	8.47652	7.88142	7.96306	8.19378	8.19771	7.27205	7.16671	7.4794	7.61147	7.51379	7.93806	8.36849	7.45734	7.00141	7.97096	7.6666	7.6241	8.09289	7.07739	7.41739	7.1787	7.54229	7.49392	7.06021	7.1771	7.63617	7.3886	7.20494	6.95525	7.32175	7.00153	7.27411	7.89904	7.37523	6.74699	6.33664	7.27514	8.06788	7.58562	7.12134	7.76459	7.94081	7.9275	7.60553	8.03064	8.07191	7.93656	7.58153	7.58611	6.69973	7.28987	7.19477	7.25154	7.5859	7.63753	7.65737	7.34963	7.38014	7.28909	7.75062	6.91816	8.10403	7.6583	8.06514	7.65751	7.63935	7.64609	7.77467	7.8558	7.45636	7.8367	6.62349	7.70197	7.28384	7.2914	6.63781	6.77976	7.10697	6.70209	7.80709	7.67707	7.73975	6.95631	7.66908	7.39647	7.6772	7.92639	8.13704	7.39255	7.76895	7.49915	7.42046	7.47937	8.46824	6.65146	7.27212	7.13667	7.00637	7.06955	7.173	6.54828	6.29658	7.40605	7.26771	7.41889	7.82571	7.63605	7.59786	7.12793	6.77434	6.85394	6.77648	6.81188	7.55175	7.26504	7.46588	7.45458	7.39541	7.94581	7.69806	7.58222	7.02445	5.36975	7.38526	7.09575	7.40937	7.20255	7.43986	6.83401	7.01421	7.21588	7.37188	7.2785	7.26143	7.4187	7.41417	7.00005	7.10279	6.10644	6.55069	7.24008	7.01198	7.68835	7.74504	7.51969	7.84509	7.24058	7.18757	7.43708	7.69979	6.98964	7.23658	6.40964	6.77314	7.58019	7.65646	7.58447	7.55266	7.25743	7.2187	7.14847	7.50162	6.89691	6.79834	7.27209	7.21259	7.51419	7.79768	7.59121	7.77441	6.92973	7.21536	7.52657	7.28492	6.925	6.95879	6.30898	6.49842	7.7112	7.3401	7.49684	7.33917	7.51123	7.64836	7.75972	7.77239	7.93185	7.81511	6.94602	7.52276	7.04123	7.41449	6.83753	7.24836	6.10203	6.49256	7.11537	7.44349	6.13195	6.93895	6.46488	6.8505	7.71316	7.8211	7.47111	7.72989	7.29291	7.15032	7.23739	7.24454	6.80521	6.86745	7.63673	7.61508	7.79705	7.63796	7.91214	8.08981	7.23997	7.66898	7.6907	7.80379	7.00072	7.74567	6.58569	7.60254	7.37354	7.42239	7.24752	7.2791	7.59995	8.03883	7.58742	7.64797	7.45997	7.49029	8.19651	7.62087	7.12427	7.92315	7.02521	7.67011	7.33439	6.84984	7.60805	6.76624	7.07438	7.03619	7.5198	6.66926	7.25964	7.2723	6.83081	6.9819	7.25445	7.65227	7.61652	7.60395	7.31467	7.42441	7.43392	6.15642	5.55258	5.65221	6.09934	6.1973	6.65414	7.69855	8.1458	8.06999	6.8813	6.6288	6.95952	7.23999	6.86924	7.47408	6.91982	6.87619	6.86022	7.56138	7.35058	7.40443	6.94662	6.74169	7.1967	5.82301	5.87639	6.07065	7.95462	7.77196	7.82334	8.02368	6.97362	7.57217	7.32401	6.5128	7.61832	5.62417	5.9386	6.3394	6.96199	5.61783	7.31166	6.90852	6.29027	7.25967	8.39751	7.97625	8.34646	7.08026	7.45744	7.30411	7.39909	7.20812	7.33504	7.20554	6.9736	6.93759	6.0742	5.98583	6.019	8.11684	7.78538	7.89691	7.97239	8.01732	7.95706	5.69433	6.00504	5.72325	7.86273	7.85574	7.77984	7.81386	7.86373	7.65308	7.88823	7.72427	7.78148	6.50458	5.90794	6.49225	6.06661	5.96373	5.74759	6.29685	5.64882	6.34791	7.67514	7.5856	7.33455	7.30658	7.44877	7.84828	7.84583	7.84471	7.60253	7.36034	6.59261	6.80157	6.95867	6.77452	6.98154	7.19255	7.3411	6.94622	6.98045	7.59684	7.16098	6.88875	7.13514	7.06548	6.13489	6.07551	7.57069	7.94964	7.26958	7.24847	7.42073	7.40372	6.39733	6.86883	6.75165	6.84551	6.99959	7.27685	7.51589	7.81075	7.55874	7.76336	7.26829	7.7137	6.99264	6.81488	7.07319	7.10151	7.10655	7.15803	7.11941	7.43183	6.57748	6.94765	7.64557	7.62011	7.28586	7.15542	7.51676	7.65637	7.0698	7.37074	6.36755	6.96123	7.11356	7.22283	7.33892	7.39671	7.78395	7.89949	7.42654	7.41169	7.60248	7.85419	7.40267	7.42916	6.88098	7.20149	7.45734	7.5108	7.76444	7.88828	7.30475	7.24651	7.17395	7.34226	6.67357	7.04452	7.21515	7.37952	7.59827	7.80985	7.48254	7.57851	7.16136	7.08183	7.20299	7.419	7.4553	7.13858	6.62886	6.69394	7.35668	6.96298	7.71827	7.41058	7.23144	7.13157	7.85504	7.63643	7.72058	7.48856	7.03906	6.87856	7.3585	7.50981	6.74362	7.30586	6.29006	6.26064	6.44669	7.55365	6.45535	6.70257	6.50598	7.00999	7.56909	7.72305	7.4876	7.70513	6.83926	7.41214	7.28979	7.02616	6.68496	6.67112	7.59519	7.57519	7.62386	7.56453	8.00606	8.12643	7.13492	7.15022	7.22255	7.03111	6.76268	6.59506	6.41843	6.69025	7.19317	7.66087	7.34583	7.53324	7.63827	7.84547	7.87386	7.76786	7.12629	7.32718	6.95275	7.28904	7.25315	7.22465	7.39918	7.02788	6.87099	6.27155	6.35646	6.47268	7.51366	7.01547	7.68555	6.49649	6.82951	7.30056	6.75979	6.93266	6.94814	7.76426	7.76693	7.72551	7.43724	7.6536	7.77189	5.80292	6.27291	6.73856	6.35381	7.1719	6.76528	8.27381	7.97288	8.02159	6.96221	7.20305	6.80371	7.19155	7.2439	7.48342	6.68495	7.0966	6.94662	7.13512	6.9664	7.3393	7.13015	7.18153	6.9661	6.08756	6.0182	6.218	8.18866	8.17208	7.77922	7.06002	7.27826	6.83251	6.76792	7.08001	6.83423	6.62075	5.55878	6.16987	6.47877	5.92181	6.20946	5.71197	6.22655	6.409	7.97307	8.17695	8.22053	7.13482	6.86208	7.31366	6.60008	6.64514	7.24418	6.75874	6.65976	6.95088	5.94871	6.62873	6.31388	8.23794	7.97387	8.11355	8.27883	7.94881	8.00121	6.66628	7.24082	6.38925	7.88841	7.69275	7.95962	7.9043	7.62374	8.07539	7.94387	7.64094	8.13495	6.5883	6.89505	6.74125	7.07138	6.51857	6.40944	5.40048	7.09899	6.22716	7.35096	6.46954	7.83195	7.96074	7.87215	7.7908	6.97514	7.66617	6.70429	7.07446	6.95051	6.75459	6.44885	6.90352	6.79799	6.51258	7.61041	7.32035
GRMZM2G051090	8.70723	8.16607	8.01117	9.77194	9.53168	10.1929	10.1632	9.87828	10.0015	9.00375	8.37358	8.99446	9.21813	9.11486	8.97364	9.21822	8.90785	8.83527	8.64687	8.94686	8.9897	8.91134	8.83064	9.13501	8.98901	9.02918	9.05487	8.75305	8.61894	8.81759	8.53869	8.94476	7.83943	7.82352	9.02808	9.0717	9.25211	9.58238	8.92905	8.87066	8.70018	9.00215	8.8296	8.92444	8.77436	8.70194	8.5392	8.70808	8.85281	8.52998	8.82962	8.6227	8.5598	7.63827	8.18046	9.58299	9.57226	9.63771	10.0515	9.72678	9.61475	9.78307	8.99113	9.85441	10.008	8.66399	8.75665	8.85222	8.76851	8.93472	8.83876	7.98634	7.78397	9.10307	7.61455	7.83538	7.48226	7.97525	8.37857	7.98944	8.24514	10.1881	9.70867	9.88958	7.87511	10.0793	10.0402	10.2229	10.3231	9.88211	9.98342	8.98669	8.99251	9.19978	9.69676	7.58153	9.64987	9.56868	7.83086	7.65147	8.02773	8.20001	8.44756	8.26575	9.44788	9.29991	8.74054	8.57795	9.50755	9.88559	9.79687	9.8415	7.79236	7.81254	7.56354	7.81335	7.77566	7.63044	8.47662	8.16323	7.39288	7.95472	8.31462	8.30119	8.5448	9.86268	10.0861	9.74117	9.75621	8.76685	9.93522	9.64175	10.0102	9.93016	7.39702	8.0878	8.18875	8.6606	8.66001	8.63678	8.62135	8.57126	8.20777	8.29352	8.08766	8.05376	7.67616	8.4287	8.68533	9.00186	8.75726	8.63986	8.41934	8.70583	8.41583	8.38111	8.18018	8.19333	7.67312	7.91127	7.84015	8.7305	8.17697	7.76147	7.87576	8.18011	8.20747	8.75238	8.6752	8.87662	8.57847	8.70637	9.11235	8.85705	8.46405	8.65519	8.98045	10.199	9.97983	9.75073	9.83031	9.73819	8.81994	9.38709	9.70576	9.55491	9.54997	9.35487	8.49305	8.70924	8.57055	9.23684	9.1498	8.88633	8.82644	8.66395	8.63729	9.43618	9.22453	9.07014	8.63921	9.22381	9.27456	9.15075	8.87465	8.96952	7.88422	8.62602	8.57473	8.72378	9.293	8.93179	9.00506	8.67777	8.57645	8.84968	8.89563	9.00087	9.13925	9.03496	8.93794	8.6973	8.30657	8.15611	8.64293	8.70567	8.76427	8.70119	9.30694	9.27372	9.00812	8.87595	8.642	8.69397	8.96905	9.20065	8.69514	8.68188	8.79125	8.59768	9.00147	8.8607	9.0608	8.58409	8.90655	8.88286	8.84095	7.97872	8.05274	9.03959	9.01155	8.99033	8.94119	9.47205	8.59156	9.28836	9.14749	9.15161	8.92087	9.11664	8.83906	8.82819	9.11873	8.96625	8.92712	8.50964	8.39525	9.02047	8.75451	8.75955	8.43013	8.49975	8.63494	8.55864	8.88152	8.92927	9.0184	8.8627	9.02361	9.17396	8.98672	9.15569	7.935	7.74177	8.69013	8.84185	8.84391	8.75617	8.84111	9.17913	9.33893	9.20371	9.57671	9.23329	8.09245	7.50734	9.15139	9.16203	8.98287	8.99511	8.53777	9.0342	8.99071	8.91982	9.04812	9.06789	9.01606	9.0989	8.97814	8.99622	8.00206	7.73483	8.83669	8.99252	8.87243	8.66312	8.86078	9.12048	8.97752	8.92755	9.06485	9.18019	9.41041	9.34952	8.10185	8.01539	9.06263	9.00847	9.13884	9.17866	9.36558	8.97016	9.01531	8.95733	8.9274	8.84996	8.94073	9.15792	9.10637	9.25352	9.00925	9.11272	9.38008	9.13973	9.16391	8.95907	9.22937	8.82785	8.47803	8.11635	9.05819	8.89475	9.23485	9.13627	9.48126	9.41283	8.91609	9.08817	8.94979	9.1261	8.8452	8.91686	8.78098	9.0872	8.7855	9.10435	8.14577	7.93267	9.78825	9.43916	10.3082	9.92465	9.95185	9.77671	8.99362	9.08744	9.10076	9.09598	9.14178	8.80894	9.25051	8.94317	9.14744	9.242	9.04599	9.01372	9.21569	9.18361	9.15878	8.8646	9.10992	8.89086	9.07135	8.92806	9.09435	8.94612	8.42546	8.00861	9.2906	9.23028	9.48798	9.38338	8.81849	8.78278	8.91044	8.56347	8.93474	9.05498	8.86838	9.02009	9.12658	9.00075	9.28988	9.1907	9.31642	8.12938	7.76101	7.70599	9.78954	9.51529	9.68148	10.1476	9.79215	10.2308	9.956	9.52087	10.0871	8.80953	9.00705	9.05427	8.94291	9.17381	9.21646	7.94948	8.27436	8.05065	8.07061	7.80144	8.11278	8.14246	8.27106	8.367	9.83867	9.8749	10.1179	10.2374	10.1499	10.0124	10.1774	9.92457	10.0761	9.03016	9.82911	9.01899	10.2023	9.9667	9.61027	8.07974	8.30451	8.04386	8.16121	8.42803	8.34994	8.85691	10.0614	9.59802	9.93842	10.1073	9.04635	8.01588	7.94898	7.88553	8.34755	8.0581	7.91524	8.42172	8.33503	8.04555	8.5865	8.42365	8.17041	9.8137	9.95307	10.1048	10.105	10.0511	10.1262	9.8552	9.73607	10.0524	8.13448	7.9915	8.09421	8.59881	8.50807	8.74577	8.62471	8.45373	8.37924	8.12592	8.04578	7.9369	8.62588	8.7237	8.64842	8.75539	8.42536	8.62641	8.44383	8.49834	8.48841	8.45659	8.03808	8.26853	8.1321	8.17483	8.1165	8.49419	8.34358	8.27207	8.75103	8.73173	9.1918	8.79567	8.64961	8.81795	8.86232	8.62105	8.86576	10.285	10.3556	10.1131	10.0246	10.1587	10.1126	9.75951	9.66571	9.58067	8.70777	8.79389	9.0273	9.05109	8.55962	8.42412	8.4991	8.57785	9.13312	9.00131	9.03941	9.17719	8.84101	8.88911	8.92176	8.9502	8.07105	7.86832	8.8974	8.88613	8.88087	8.83738	8.9704	8.91332	9.10657	9.10168	9.16875	9.19664	8.19065	8.15133	9.24871	9.15652	8.9749	8.81177	8.91703	8.96814	8.9895	8.97425	9.39473	9.25607	9.3141	9.16604	9.1202	9.28397	8.21822	7.78177	9.0499	9.0758	8.77491	8.82661	8.95841	8.85143	8.94524	9.30987	9.31912	9.56403	9.23704	9.52628	7.99059	7.91553	8.93026	9.18922	8.89549	9.17873	9.34106	9.23541	9.24313	9.28994	9.05368	9.16623	8.82726	8.79599	8.87391	8.98266	8.97477	9.15672	9.33173	9.15403	9.22419	9.07137	9.09817	9.19015	8.08323	8.16427	8.90852	8.69891	9.11024	9.18786	9.55489	9.2797	9.07833	9.04817	8.99589	9.00913	8.64989	8.96579	9.14067	9.39719	9.1714	9.20249	8.03318	8.1201	10.0177	9.84947	10.4161	10.5392	9.92721	10.1256	9.12174	8.98941	9.08505	8.9596	9.11304	9.04135	9.04394	9.20878	9.02471	9.13285	9.04429	9.06858	9.00565	8.936	9.21859	9.28666	9.0241	9.05602	9.0657	9.04738	8.88271	9.00837	8.31631	8.36171	8.93525	9.07149	9.44733	9.37189	9.03862	9.095	8.99897	9.17202	8.95412	8.63682	9.11158	8.71241	8.87637	8.9952	8.69676	8.87529	8.80737	8.33073	8.08737	8.21654	9.50682	9.65111	9.62668	10.3081	10.0941	9.84984	10.0402	9.82919	10.0039	8.915	9.06205	8.94074	8.93076	9.00771	8.95231	8.34557	7.86579	8.04232	8.29615	7.82664	8.15658	8.49354	8.55479	8.4995	10.0859	9.98927	10.0247	10.1369	10.1	10.3702	10.0457	10.0514	10.1901	9.06791	9.47603	9.20787	9.22682	9.73681	9.63507	8.2207	8.19446	8.73654	8.38991	8.61547	8.19313	9.53302	9.59373	9.71364	9.89982	9.76031	9.9194	7.89265	8.03194	7.81347	8.30046	8.31706	8.24378	8.24127	8.12109	8.28966	8.48235	8.65102	8.54087	9.41936	9.72282	9.70588	10.133	9.94366	9.94932	9.74093	9.62944	9.57969	8.51452	8.27088	8.3387	8.66083	8.73872	8.63178	8.27883	8.62094	8.23429	8.08196	7.93561	8.1888	8.52913	9.0512	8.92394	8.64865	8.69727	8.47332	8.20637	8.53407	8.34429	8.05735	7.85693	8.25975	8.19765	7.59609	8.01929	8.32716	7.83452	8.12188	9.42848	9.38486	8.85676	8.66729	8.84973	8.71245	9.16979	8.67096	9.27997	9.8171	9.97177	10.2044	9.92644	9.75157	9.94289	10.0486	9.40449	9.44527
GRMZM2G051101	8.72677	8.58042	8.4942	8.51542	8.61522	9.20577	8.51662	8.5458	8.61733	7.80009	7.56953	7.90874	8.46398	8.26982	7.56181	7.7771	8.44626	8.577	8.60496	8.94352	7.91934	7.70174	7.76936	7.97788	7.98278	7.98596	7.63295	8.82079	8.82237	8.73895	7.5318	8.67857	8.42564	7.93337	8.08833	8.06522	8.54217	8.70869	7.93745	7.69723	8.63383	8.20795	8.05704	8.1244	7.97378	9.03339	8.89846	8.82313	9.05129	8.60744	8.89684	8.75117	8.92277	8.61395	8.52422	8.95028	8.79303	8.40457	9.04944	8.65384	8.93521	8.70205	8.71613	8.6892	8.60713	7.90089	7.64376	7.82473	8.17714	8.23181	8.32384	8.52174	8.1103	8.83901	8.51111	8.55676	8.68134	8.51363	7.69797	7.92469	7.92931	8.82557	8.41139	8.33623	8.60099	8.80212	8.59803	8.68465	8.68986	8.71107	8.42498	8.41375	8.22155	8.4735	8.98596	8.30252	8.71782	8.82092	8.75244	8.60178	8.67618	7.70347	7.95633	7.61246	9.41899	8.64022	7.97244	8.07007	8.77962	9.21131	8.78302	8.90722	8.35346	8.30292	8.47239	8.65199	8.64455	8.34488	8.16916	8.4976	8.48047	8.52003	7.80804	8.13412	7.97405	9.11862	9.06362	8.67145	8.45413	7.6722	8.54381	9.00276	8.58652	8.44247	8.9674	8.53749	8.57384	7.7592	8.03973	7.51413	7.66771	7.85109	7.90397	8.07155	8.49557	8.36563	8.57739	7.75731	7.85552	7.9707	8.37475	7.83735	8.03717	7.91385	8.0686	8.00537	8.09481	8.67892	8.53935	8.80596	8.73999	7.99743	8.32749	8.61488	8.66384	8.55762	8.77763	8.45108	8.03495	8.15226	8.44983	8.30027	8.57313	8.17672	7.90313	7.95054	7.76464	8.99021	9.08851	8.44975	8.22794	8.30869	8.95358	8.45184	8.22953	8.65594	8.73907	8.75146	8.23243	7.76937	8.26229	7.64479	7.94055	8.68055	8.78743	8.79257	8.97429	7.84783	7.82706	8.07684	7.79326	7.80982	8.85226	9.00765	8.88717	8.99032	8.46361	8.62602	7.98592	8.35186	7.59897	7.53297	7.93898	7.89531	7.91209	7.37903	7.63406	8.36603	8.66225	8.70422	8.30059	8.53544	8.64462	8.54655	7.91447	8.31523	7.887	8.30397	7.41026	7.43797	8.68031	8.57617	8.81015	8.74121	7.64974	7.78984	7.94854	7.65573	7.89001	8.02245	7.68234	7.68823	8.73762	8.87019	8.8238	8.95581	8.83797	8.40687	8.446	8.43357	8.46249	8.37184	8.15227	8.84858	8.66006	8.6012	8.07527	8.17945	7.95557	8.31614	7.64534	7.71275	8.681	8.82003	8.89015	7.54398	8.20843	7.65403	7.84702	7.69601	8.9492	8.82936	8.90989	8.88288	7.87865	8.05736	7.71983	8.06152	8.79895	8.68562	8.89319	8.75844	8.59966	8.75252	8.23793	7.88675	7.94459	7.9648	8.1108	8.07622	8.71977	8.61009	8.8555	8.69361	8.62266	8.63881	7.39562	7.73006	8.70461	8.79852	9.04484	9.05963	7.6718	7.90568	7.53345	7.84518	8.60431	8.81357	9.08175	9.07973	8.61595	8.61267	8.49011	8.22784	7.57702	7.56538	7.92888	7.97103	7.76465	7.80626	8.81164	8.72518	8.98669	8.88825	8.75641	8.48632	7.8112	8.12395	7.93085	8.18793	7.2437	7.63357	8.32894	8.46561	9.11087	9.04764	7.47358	7.6957	7.90821	7.88342	8.0799	8.14835	7.66157	7.87505	8.51418	8.84278	9.08221	9.23108	8.3966	8.52065	8.2084	8.3123	8.03412	8.23138	8.60141	8.75588	7.90062	8.07077	8.01938	8.20002	7.83954	7.55636	8.79505	8.35388	8.97335	8.95225	8.66627	8.49849	9.07568	8.13692	9.32747	8.95181	9.35852	8.15252	7.90744	7.50568	8.3418	7.82072	7.63431	7.90319	8.50597	8.63312	8.91639	8.78794	7.64266	7.72697	7.85588	8.27252	7.72218	7.64689	7.388	7.07438	8.76422	8.52688	8.90041	8.82582	8.43868	8.28586	8.06462	7.94736	8.76418	8.75302	7.83646	8.05345	7.71464	7.97794	7.76699	8.08363	7.61294	8.75336	8.64877	8.61071	8.71805	8.60441	8.60967	8.6251	8.43484	8.52044	9.33918	8.81966	8.42941	9.78261	9.15817	9.3962	9.39662	8.61795	8.80208	8.07435	8.00265	7.8181	8.1535	8.13463	8.90204	8.50904	8.34324	8.55575	8.55535	8.5028	8.70637	7.80563	7.86091	7.89474	9.37478	8.53993	9.15012	9.00185	8.85384	8.98458	9.33463	8.4677	8.93622	8.11426	9.14421	8.26393	9.20158	9.07243	8.96956	8.50263	8.59319	8.63011	7.79646	7.94625	7.99281	8.26968	8.70829	8.7409	9.3222	8.72785	7.95578	8.40887	8.5972	8.58934	8.49822	8.68078	8.46067	8.46887	8.57956	8.44522	7.73281	7.8145	7.8157	9.46903	8.9791	9.01799	9.24987	8.77802	9.02299	9.07139	8.7757	8.71216	8.3163	8.46081	8.36002	7.6945	8.10838	8.02274	7.83057	7.91068	7.90469	8.56593	8.53504	8.45401	7.79396	7.86087	7.77389	7.92108	7.79983	7.80765	7.95553	7.94388	7.69646	8.62114	8.32426	8.6518	8.43629	8.44447	8.66618	8.37625	8.6859	8.50116	8.22796	8.00077	8.47056	8.17298	8.33128	8.19264	7.58344	7.45222	7.40725	8.4859	8.81882	8.75175	8.44824	8.74775	8.49756	8.9791	8.63943	8.57069	8.05209	7.71227	7.78924	7.68163	8.77036	8.53273	8.85603	8.78091	7.97757	7.56801	7.88911	7.75775	8.73777	8.7598	9.0149	9.06003	8.69456	8.87048	7.91969	8.02799	7.75832	7.66097	8.48778	8.33584	9.09806	8.84367	9.09892	9.06832	8.58348	8.69436	7.49978	7.68823	8.59471	8.71926	8.81635	9.09974	7.8287	7.70163	7.63785	7.65972	8.59934	8.7702	8.91647	8.93312	8.76081	8.61145	7.93899	8.13498	7.78494	7.85506	8.03145	7.88104	7.90582	7.81044	8.45152	8.64622	8.7099	8.6923	8.74251	8.7691	7.98726	8.24085	8.11244	8.33182	7.39388	7.55759	8.38408	8.84806	8.98011	8.96675	7.58158	7.90285	8.01578	7.89	8.18279	8.13892	7.52525	7.39919	8.4293	8.73311	8.80546	8.91714	8.49107	8.92334	7.89437	8.26571	8.18842	8.27512	8.91596	8.79389	7.84999	7.86477	7.93032	8.11398	7.6048	7.89274	8.67351	8.69959	8.94995	8.94537	8.62386	8.31592	9.07493	8.88548	9.42453	9.17718	8.97653	9.16901	7.8532	7.99768	8.29906	8.2664	7.64615	7.56242	8.5512	8.77858	8.70174	8.90264	8.07281	8.1042	7.91568	8.32668	7.57496	7.86266	7.75728	7.81686	8.7395	8.75493	9.11759	8.93499	8.58095	8.45544	8.27558	8.06638	8.62377	8.54691	7.66571	7.91456	7.8235	8.06438	8.04862	8.31424	7.84999	9.00368	8.95732	8.80348	9.10673	8.98767	9.0887	8.54373	8.37978	8.72828	9.03613	8.92106	8.61524	8.94327	9.16757	9.27684	9.08334	8.73006	8.84368	7.97801	8.02734	8.15095	8.22133	8.23785	8.1624	8.80954	8.34377	8.68748	8.45345	8.60687	8.7022	8.09335	8.14519	7.88278	8.92667	8.70225	8.69903	9.19672	8.54988	8.61481	8.9431	8.63127	8.68982	8.50269	8.68218	8.61224	8.75793	8.84666	8.87603	8.57536	8.43774	8.87349	7.78284	7.84794	7.93763	9.22182	8.65643	9.17633	9.0946	8.60002	8.89916	8.82615	8.58636	8.89191	8.50503	8.56048	8.66253	9.00004	8.67359	8.82556	7.97307	7.77887	7.84695	9.00325	8.66319	8.99537	9.44706	9.06638	9.27974	9.16191	8.81841	8.85552	8.60063	8.65967	8.53883	7.69795	7.95496	7.80256	7.85971	8.02649	7.97138	8.46235	8.59191	8.44715	7.93863	8.36626	7.88175	8.10576	8.24181	8.00835	7.99025	7.75181	8.12673	8.67995	8.78616	8.7149	8.84233	8.63167	8.55791	8.60758	8.64806	8.50833	8.5098	8.61224	8.09287	8.10126	8.19167	8.07719	8.34297	7.89983	8.21098	8.47843	8.40685	8.51026	8.40926	8.52354	8.53969	8.97266	8.53185	8.64379
GRMZM2G051103	9.50886	10.9951	10.4928	10.3689	10.114	10.1754	10.5258	10.0576	10.1329	8.42991	7.64702	8.45959	7.53814	7.85765	8.07654	8.35402	8.43134	8.89894	8.69648	9.10154	8.18613	7.36816	8.74647	7.32229	7.65694	7.85801	8.27052	9.07138	9.38566	8.89215	7.12714	8.7179	10.5774	10.5917	8.15384	8.25171	8.97215	8.46684	8.145	8.37935	8.18826	7.74928	8.38691	8.80139	8.26239	9.41416	9.76256	9.39936	9.00699	9.10373	8.87739	8.03298	10.2066	10.4988	10.4247	9.5851	9.8674	8.75783	9.67783	10.741	9.73424	9.87492	8.60596	9.76295	10.0609	8.50958	8.96257	8.44685	8.02602	8.4457	7.31761	12.2348	11.2368	8.63154	12.2194	12.0161	10.7507	11.8331	7.97064	7.80742	8.82269	10.1625	9.62524	9.81744	11.0599	10.1073	9.5503	10.2764	9.60648	9.74846	10.2806	8.54514	8.95316	9.56229	9.56263	10.8872	8.97009	9.89831	11.8159	10.9869	11.3735	7.86474	7.84748	8.14655	9.35666	9.64695	8.25876	8.17493	9.67092	9.47719	9.77503	9.66379	11.4457	11.3742	11.8497	11.1128	11.1052	11.5442	7.77743	10.7183	10.8053	10.635	7.74764	8.14588	7.807	9.32025	9.71178	9.84426	11.1192	7.66339	10.1912	9.37711	10.2238	9.50484	11.2705	11.2401	11.2901	7.75251	7.91613	8.02838	8.06013	7.72724	7.66859	7.97468	11.5061	11.2845	11.768	7.60824	7.94571	7.98348	8.34233	7.76901	7.92181	7.8093	7.19735	7.93773	8.13528	11.7031	11.9596	11.636	11.6452	8.01364	11.5734	11.1963	11.1368	11.4295	11.0901	8.43743	8.437	8.74676	8.43696	8.00512	8.85508	8.97244	9.46984	10.286	11.8424	10.3736	9.52743	10.4776	11.2311	11.3443	8.74817	10.0929	10.7475	11.0166	9.14898	8.83886	10.7665	7.53313	9.76109	7.54751	7.74785	7.98033	8.46361	9.08579	8.62853	7.76688	7.52919	8.04168	7.32669	7.99864	7.95493	8.44744	9.23936	8.82154	11.8164	10.807	8.40274	8.61858	7.99166	7.35396	8.01882	7.91254	7.73056	7.67067	8.13196	8.30205	9.50191	9.44293	9.62459	10.6136	8.07256	10.7511	8.41717	7.97784	8.82142	8.14863	7.7711	7.81874	7.49811	8.15893	8.6531	9.19185	7.81189	8.12062	8.12097	8.44871	7.47228	7.49642	8.06928	8.06963	8.80306	8.99441	9.77899	9.18225	9.40423	10.8441	10.6184	8.46762	8.97325	8.58095	8.80424	9.26211	8.9106	9.37256	7.30681	8.09281	7.96081	7.83274	8.41636	8.61326	8.7598	9.70475	9.17471	7.63342	7.67149	7.40803	7.03284	7.34811	7.63445	7.93135	8.48481	8.36425	7.35971	7.0617	7.29288	7.33753	7.88301	8.54047	8.18092	8.31857	10.0367	9.74717	7.67074	7.87199	7.4089	7.70203	7.97937	7.79582	8.53846	9.10191	8.70508	8.99629	9.80195	9.47366	7.55238	7.70105	7.66017	8.67339	8.49833	8.834	7.52391	7.79607	7.22953	8.06441	7.98835	8.80359	8.45242	8.68664	9.86962	10.1432	7.80025	8.39731	7.29144	7.82092	7.63796	7.43648	7.56646	7.81996	8.19225	9.06817	8.85153	9.21855	10.4447	10.0333	8.0579	7.56019	8.46272	7.67425	7.42491	7.871	7.8978	9.6648	8.36549	9.10292	7.67828	8.41706	8.09773	8.54603	7.09155	8.17875	8.10262	7.96412	8.23705	9.08485	8.42231	8.39094	10.3033	10.1701	8.49103	8.58799	8.14198	8.37926	8.46944	8.77294	7.77549	8.21647	7.22464	7.55563	7.87679	9.00024	8.89641	10.0013	8.99791	8.42762	10.056	10.1671	10.5243	11.7556	10.7263	12.1232	10.152	11.5853	8.33839	8.92108	7.39472	8.12369	7.90967	8.49448	8.84544	9.21996	8.41668	8.24036	8.43267	8.70988	7.97437	8.44766	7.44838	7.79079	7.76692	8.05083	8.57644	9.1006	8.19161	8.35699	10.131	10.1712	8.44113	8.92866	8.72521	9.20164	8.01722	8.06311	7.04686	7.49994	8.19394	8.92362	8.72413	8.98745	9.79357	9.7576	8.18805	8.82218	8.34124	10.3845	10.8954	10.5818	8.71479	10.9013	9.67783	8.8557	10.9573	10.7403	8.85266	10.5891	10.3004	8.29204	8.8857	8.38071	7.62208	8.05886	8.37577	10.135	10.6938	11.0523	9.95298	10.5431	10.5953	7.32445	7.616	8.31956	8.85345	9.69559	9.80994	9.01964	9.85143	9.60005	8.72022	9.78079	9.24058	8.29372	9.48498	8.72014	9.12289	9.46413	8.92089	10.7292	11.0182	10.2816	7.6002	7.76764	7.87927	7.93492	9.57567	8.7409	8.72407	9.54598	7.73031	10.9838	11.0167	11.7782	10.6862	11.1272	11.7599	10.06	10.6235	10.789	7.70161	7.82613	7.82784	9.34263	10.3951	9.85878	9.11808	9.72451	9.52981	8.74743	9.4518	9.93851	10.6958	10.9302	10.9846	7.55242	7.94226	7.93327	7.17125	7.58719	7.54254	11.096	10.8169	12.042	7.72172	7.63985	8.12161	7.06212	7.78576	7.94271	7.33939	7.67455	8.06063	11.5467	10.7788	11.0873	11.8979	10.8928	11.2153	11.0087	10.8037	10.4502	7.67514	7.64171	8.02908	7.93895	7.80242	8.85104	10.5696	10.8699	11.7332	10.271	10.4238	10.0199	10.1331	10.5275	10.298	10.1567	10.0515	9.45523	8.17454	7.3964	7.17161	7.42688	8.6218	8.44844	9.22901	9.5678	7.61662	7.55076	7.56032	7.45282	8.69431	8.68886	9.23892	8.9532	10.6127	10.3661	7.94141	8.05716	7.19694	7.49364	8.22085	8.0639	8.61619	8.92573	9.73845	9.1435	10.6762	10.2999	6.73893	7.54965	7.61231	7.96658	8.37188	8.57674	7.58926	7.51	7.48337	7.71527	7.94731	8.74737	9.24159	8.69762	10.6113	10.1675	8.20655	8.20132	7.87886	7.75565	7.5896	7.68929	7.55359	8.10287	8.32089	9.48597	9.306	9.63049	10.2746	10.0963	8.29081	7.79747	8.67681	7.68857	7.0914	7.8432	7.38199	8.97617	8.47712	8.65496	7.61984	7.95294	8.05453	8.52323	7.21134	7.7095	7.66889	7.76148	7.95642	8.5085	9.20213	8.30923	10.5421	10.6541	8.42272	8.26138	8.4678	8.23006	9.22365	8.85839	7.79853	7.93498	7.36423	7.46881	7.77912	7.93307	8.33438	9.20481	9.21852	9.22725	11.0092	10.7216	10.075	9.94799	10.1308	10.4194	9.94251	10.1575	8.26619	8.4133	7.58752	7.53252	7.9588	8.55897	8.40188	9.89794	8.99716	9.1214	8.15275	8.67096	7.44802	8.15532	7.55585	7.97029	8.09817	8.58707	8.66253	9.71681	8.38209	8.7395	10.3168	10.0401	8.33601	8.67666	8.31141	8.92933	7.77993	8.26406	7.28163	7.72971	8.21239	8.49522	8.50944	9.19077	9.46979	9.93284	8.70847	8.89059	9.01608	10.8917	11.0814	10.1841	9.58972	9.77354	9.25603	10.5286	10.3378	9.90549	9.97201	9.969	10.1442	8.10217	8.57114	8.30989	7.44992	7.67529	7.76795	12.7249	11.2442	12.288	12.2299	10.9003	11.9158	7.6381	7.77134	7.87233	10.2391	9.99633	10.1777	9.81664	10.1465	9.86713	9.88008	10.2532	9.93463	8.38803	8.79122	8.55936	8.55919	9.50058	9.3211	12.4117	11.0821	11.4182	7.64622	7.82964	7.84124	8.80864	10.0894	9.1449	9.34139	9.79394	9.3295	11.9351	11.4602	11.7707	11.7038	11.3157	11.1895	11.1129	10.6612	10.8017	7.33177	7.53232	7.71787	9.45852	10.0644	10.2622	9.86107	9.80133	9.90098	9.20469	9.94561	10.0324	11.4233	10.9373	11.7166	7.44544	7.70608	7.52279	7.29389	7.05639	7.3303	11.5834	11.8024	11.1933	7.15712	7.52491	7.56358	7.26069	7.67461	7.17698	7.0588	7.74513	7.60577	11.3683	11.7736	11.8391	11.4125	11.7887	12.0493	10.6944	11.2471	11.4849	7.44042	7.64	7.89507	7.76703	7.96746	8.03257	7.72421	10.958	11.0857	10.3207	11.4726	10.5546	10.5503	11.1356	10.7719	9.5854	10.2202	10.0491
GRMZM2G051114	5.35599	5.26107	5.31087	4.90581	5.37801	4.99022	5.12958	4.93192	5.03799	4.50117	4.86852	4.75929	4.69689	4.54095	5.38956	4.91849	5.12129	5.21617	5.0364	5.03259	4.46956	4.53146	4.68317	4.71815	4.75547	4.87138	5.25751	5.16849	4.8924	4.33673	5.50286	4.95923	5.06738	5.24719	4.78149	4.87451	4.76125	4.85623	4.523	4.79192	4.99377	5.36493	5.22195	5.40758	4.97231	4.86335	4.71886	4.72567	5.37668	5.04556	5.03723	5.55832	4.82419	5.12358	5.39373	5.13593	5.16286	4.74629	4.79034	4.54424	5.05498	5.17197	5.58797	5.0426	4.44504	4.49115	4.92543	4.81873	4.81189	5.01996	4.76148	5.35154	5.05569	5.03781	4.24523	4.82017	5.42816	5.42636	4.69608	4.16045	4.98968	5.17511	4.95006	4.87295	4.63749	5.14567	5.20694	5.40596	4.23489	4.77079	5.14436	4.71245	4.6935	4.74696	4.84633	4.25333	4.78832	4.91782	5.17591	5.05928	4.78417	4.68236	4.63817	4.72744	5.2127	4.83766	4.61404	4.64619	4.95263	4.8554	5.30988	4.8004	5.58213	4.58788	5.25178	3.74659	5.02741	4.7496	4.88788	4.83055	4.99379	5.23399	4.68062	4.97463	5.46172	4.70714	4.79699	5.09854	4.6504	5.14345	4.83525	4.72201	4.67814	4.82556	5.60814	4.73229	5.48011	5.06321	5.05663	5.34744	4.94147	4.66027	4.54585	4.45131	4.65864	4.7359	4.57421	5.01594	5.15783	4.82052	5.53209	4.47695	4.61671	4.69773	4.33237	4.60467	4.56478	4.89005	5.39065	4.62907	4.96132	4.93288	5.214	4.79474	4.61493	4.64127	4.88449	4.65384	4.93059	5.08236	4.09251	4.83615	4.39269	5.28719	4.78298	4.89023	4.32682	4.14204	5.35544	4.72261	4.93842	4.87807	4.65327	4.91503	4.67603	4.59082	4.77805	5.349	4.47519	5.04975	5.37078	5.22085	5.29018	5.28051	5.35314	4.64681	5.06604	5.20265	4.94876	5.04743	4.5982	5.14981	4.90093	5.22867	5.00643	4.71168	4.75672	3.74659	4.61687	4.468	5.13061	4.38662	5.44616	4.59292	4.85905	4.89437	4.67035	5.46605	5.25179	5.09307	5.0044	5.41966	5.01875	4.72956	4.81167	4.80838	4.58661	4.9092	5.01234	5.31965	5.56259	5.46409	5.18056	4.98947	4.77661	4.89585	4.99821	5.02968	4.92268	4.83461	4.59293	4.8903	4.98298	5.07785	4.81973	4.91942	4.83681	4.95263	5.19275	5.02962	4.91857	5.0808	4.91904	5.34246	4.75384	5.03217	4.43366	4.92364	5.18186	5.46733	4.34855	4.85373	4.93831	5.41605	4.87354	5.05808	4.70624	5.30847	4.41162	4.79228	5.54014	4.93954	5.03548	5.30059	4.57652	4.96537	4.92581	5.05751	4.83436	5.40134	5.85573	5.63442	4.71705	5.03905	4.85707	4.88546	4.87139	4.82278	4.85437	4.90333	5.36813	5.16494	5.39435	4.84478	4.43811	5.19366	4.77261	4.86137	5.43654	5.28638	5.02561	5.46109	4.73791	5.28804	5.02842	5.27916	5.47067	5.04432	4.88224	5.64401	4.62687	4.89579	5.05092	5.13737	5.13661	5.45623	4.73629	4.98178	4.84952	4.93124	4.90545	5.23474	5.53319	5.27989	4.94709	5.12874	4.71685	5.03003	5.02111	5.03854	4.82879	5.54123	4.94169	6.17302	5.72123	5.59602	4.57981	5.10514	5.02302	4.78008	4.8053	5.11058	4.88356	5.28518	5.49439	5.65704	5.50813	5.08348	4.82239	4.88134	5.404	4.98341	5.32607	4.59367	5.11284	4.69357	4.34893	5.08109	5.15525	4.97319	5.23163	5.52064	5.24338	5.55167	5.67532	5.53621	4.98715	5.25101	5.26379	4.98578	5.14107	5.53786	4.6475	4.81633	4.52646	4.96278	5.16946	5.11356	4.97905	5.68144	5.13819	5.48435	5.41543	5.36142	5.03466	4.74288	4.98669	4.94559	4.64129	4.95439	5.19968	4.87827	5.36159	5.21121	5.0734	4.99294	5.17254	4.25755	5.00646	5.14503	4.31424	4.50888	4.6632	4.99444	4.68511	4.60259	5.07194	4.65687	4.96309	5.41506	5.2494	4.9847	4.99935	4.99509	5.10562	5.57365	5.08559	4.915	4.68685	5.19872	4.91733	4.37653	4.42262	4.74678	4.07603	4.46564	5.20584	4.78784	4.93923	4.94635	4.42998	4.3683	5.15111	5.32714	4.61714	4.86853	4.874	4.87937	5.11476	4.72231	4.57965	4.64136	4.86103	4.85673	4.62619	4.92901	5.4267	4.33992	4.18396	4.70495	4.80631	5.23356	5.30244	5.01433	5.03089	4.7104	4.92689	4.84969	5.0267	5.4693	4.74042	4.94215	4.93357	4.39212	4.76107	5.05112	4.92352	4.81816	4.31434	5.02238	4.99495	5.32949	5.2642	5.16071	5.40911	6.24127	4.98487	5.78509	5.41116	4.60044	5.03235	4.19239	4.34733	4.87447	4.30593	4.59479	4.75197	4.76215	4.79852	4.45724	5.07393	4.82623	5.00055	4.84362	4.80028	4.76218	4.91976	4.90953	4.88686	4.72823	5.11749	4.96384	4.34135	4.24903	5.04963	4.26181	5.03795	4.90137	4.5561	5.12664	4.74502	4.92235	4.91416	4.77603	5.24017	5.02327	4.80532	5.35293	4.79061	5.35674	5.1052	5.12766	4.55454	4.97356	4.73983	5.14733	5.05956	5.05664	5.11704	4.76885	4.94196	4.71618	5.01903	4.76059	5.33166	4.27213	4.76491	5.19853	4.76959	5.08909	5.04062	5.01281	5.37402	5.16214	4.75031	4.44471	4.93819	4.46181	4.65915	4.7937	4.89964	4.9238	4.83955	5.27223	4.95669	5.08045	4.70183	4.83288	4.65043	4.57906	4.87013	5.23837	4.93981	5.35956	5.37614	5.02403	4.9517	5.01394	4.7771	4.74117	5.15386	5.20261	4.64911	4.87132	4.63735	4.64647	5.07709	4.82816	4.98021	5.03389	5.12547	5.14641	5.25132	4.96817	5.0764	5.04096	5.29971	5.00525	4.8488	4.61734	4.8013	4.90594	5.06966	5.19607	4.86237	5.02924	4.9642	5.62162	5.00647	5.05091	5.08727	5.24028	4.43113	4.6904	4.8109	5.33589	4.81473	5.14528	5.29802	4.74883	4.43591	4.83884	4.97949	5.57693	5.12411	4.79734	5.12577	5.66664	5.04853	5.16052	4.87874	5.15496	5.10938	5.27634	4.85348	4.92759	5.19966	4.54297	4.72735	4.76368	4.611	4.60169	5.19721	4.96037	5.32148	5.04093	5.17872	5.21053	5.11945	5.32443	5.1248	5.15441	5.18699	4.94921	5.29388	5.06789	4.68488	4.65656	4.85507	4.47687	4.67323	4.96424	5.10361	5.23227	4.94735	4.79375	4.78108	4.59199	4.41541	4.89545	4.88115	4.94478	4.86923	4.77952	4.8133	5.15581	5.09313	4.94003	4.60802	5.41499	4.67773	4.74271	5.12168	4.79543	4.55121	4.98409	4.83564	4.31686	4.75763	5.24932	4.81361	5.08033	5.08067	5.15683	5.08414	5.11477	4.98161	4.72347	4.27889	5.40614	5.09737	5.19616	4.81295	4.09128	4.85887	4.56154	5.07211	5.22101	4.82742	4.77139	4.74324	4.095	4.75598	4.94872	4.77616	5.66086	4.5306	4.60952	5.16223	5.06849	4.39835	4.43477	4.26007	4.71099	4.4445	4.69299	4.78141	4.21352	5.33524	4.46811	5.14674	4.62745	5.10364	4.87551	4.89664	4.56544	4.83864	4.78194	4.65291	4.83895	4.49603	5.14549	4.58163	5.01157	5.11688	4.71722	5.07505	4.73843	4.71542	4.93804	4.91567	4.80509	5.32041	4.85292	4.61802	4.92874	4.2068	5.28625	5.33632	4.27571	4.72488	4.67857	5.1097	4.95104	4.49715	4.91555	5.01096	4.82485	4.94298	4.5298	4.54935	4.57718	4.59087	5.17688	5.10284	4.87807	4.60529	4.37798	4.63125	5.1103	4.6922	4.72212	5.7805	5.11592	4.61571	4.15388	4.52171	4.64733	4.8429	4.8104	3.74659	4.89298	4.52305	4.96625	5.31593	4.96905	5.29604	4.46489	4.89293	4.76849	5.31263	4.97611	5.06992	4.43477	4.96498	4.84013	4.80513	4.79856	4.94235	4.83355	4.7327	4.616	4.12121	5.01749	4.43652	4.58655	4.77435	4.32388	4.42067	4.70131
GRMZM2G051129	10.8769	11.1333	11.3228	10.8349	11.0516	11.1145	11.7077	11.07	11.3086	9.29368	9.95979	9.68865	9.6523	9.68964	9.7877	9.62675	11.0148	10.8932	10.914	10.4944	9.64419	9.92678	9.65007	9.84716	9.773	9.78344	9.50065	10.9604	11.0041	10.7251	10.058	10.6877	11.405	11.2161	10.0488	9.81242	11.0405	10.8592	9.55532	9.70362	11.2768	9.63127	10.1567	10.2739	9.93233	11.0883	10.8572	10.9386	10.8205	10.9052	10.9274	11.4269	11.1768	11.2513	11.1679	11.2641	10.7444	10.6135	11.3528	11.0971	11.2455	11.3345	11.0654	10.7327	11.1695	9.51037	9.90988	9.74316	9.92815	10.0984	9.73757	10.7106	10.7227	11.0674	10.8922	10.7933	10.9386	10.7963	9.62312	9.73072	9.83665	10.952	11.1883	11.5013	11.5463	11.2874	11.3763	11.6157	11.323	11.3626	11.334	10.603	10.6457	10.6043	11.0686	11.5754	11.2008	11.2053	10.8151	10.8124	10.5723	9.73928	9.88943	9.91981	11.1643	11.0052	10.2205	10.6311	11.1363	11.0363	11.137	11.5515	10.9494	10.6687	10.7143	10.9539	10.8643	10.8873	10.285	10.8156	10.7557	10.6578	9.77806	9.70268	9.87817	11.3423	11.1203	10.8712	11.2964	9.59939	11.3906	11.1275	11.1748	11.0784	10.5421	10.7222	10.6875	9.97123	10.0138	9.90054	9.96056	9.87229	10.2218	10.1557	10.9981	10.835	10.9192	9.72871	10.2923	10.2545	10.8423	10.0812	10.3137	10.1225	9.96463	10.477	10.1683	10.7005	10.7716	10.6055	10.5399	10.2883	11.0355	10.6824	10.7556	11.0028	10.5328	10.577	10.3454	10.5616	10.5883	10.4042	11.2395	10.6604	10.2684	10.0206	10.2623	11.2443	11.6066	11.0522	11.6635	11.2656	11.4996	11.067	11.4311	11.1738	11.0892	11.261	10.9241	10.0468	10.951	9.68419	9.90811	11.1278	11.3298	11.2652	11.2088	9.54151	9.73063	10.0218	10.1121	9.77554	10.9354	11.0887	11.2553	11.1596	11.8481	11.9558	10.386	10.4685	9.41263	10.1276	9.73987	9.43668	10.1065	9.91321	9.93576	11.3027	11.2696	11.1667	11.1391	11.0981	11.15	11.6331	9.68414	10.3893	9.70398	10.0844	9.46797	9.56956	11.0947	10.9689	10.977	10.9092	9.63282	9.57796	9.83638	9.64945	9.90509	9.93256	9.51662	9.66542	11.21	11.1165	10.989	11.0288	11.0161	11.4331	11.6046	10.1736	10.1783	10.8391	10.4261	11.2261	11.082	11.256	9.5407	9.95475	9.63116	10.0827	9.84065	9.84663	11.2411	10.9562	10.7669	9.74494	10.401	9.24063	9.52907	9.82183	11.1002	11.2672	10.9765	10.9651	9.25497	9.36713	9.79629	10.083	11.0651	11.1114	11.036	10.7798	11.6097	11.3685	10.3509	10.0838	9.41878	9.59544	10.2403	10.0679	11.3131	11.2116	11.0851	10.9452	11.4214	11.439	9.56386	9.63681	11.1136	11.0626	11.1178	10.9104	9.50881	9.61168	9.60805	9.87953	11.1118	11.1527	10.9231	10.9569	11.3607	11.5462	10.1652	10.0912	9.3482	9.35462	9.72879	9.86913	9.57859	9.97753	11.1993	11.1182	10.9841	10.7629	11.0071	11.1699	9.56716	10.036	9.55646	9.83738	9.43022	9.81985	11.0993	11.178	11.105	10.8986	9.95229	10.0343	9.5415	9.79634	9.86584	9.99758	9.55305	9.70127	11.0948	10.9868	10.6826	10.7491	11.1719	11.2829	10.1545	10.2802	10.2815	9.99032	10.961	10.8457	9.7573	9.91911	9.66851	9.77563	9.84896	9.74077	10.9028	10.8403	10.8084	10.9103	10.9543	11.1238	10.8732	11.1025	11.0258	11.5801	11.1419	11.2405	9.42344	10.1991	9.87232	10.0934	9.52279	9.57182	10.8569	10.9116	10.6124	10.5125	9.45647	10.0234	9.56991	10.2373	9.42023	9.79125	9.7124	9.33293	10.804	10.8961	10.5203	10.5897	11.0048	10.7817	10.077	10.459	11.1192	11.1107	9.86036	9.99975	9.62686	9.70822	9.94589	10.4137	10.0004	10.8054	10.8481	10.9409	10.8913	10.8507	10.7372	10.9775	11.2052	10.8511	11.2506	11.099	10.7982	11.4288	11.7518	11.2847	11.4982	11.4465	11.2546	9.50677	9.88331	9.89513	9.90268	10.2455	10.8151	10.778	10.7047	10.7502	10.5244	10.8484	10.7025	9.47084	9.69676	9.47086	11.2843	10.9908	11.1938	11.2788	11.0502	11.321	11.2016	11.1904	11.1805	9.61454	11.206	10.5624	11.1771	11.3446	11.0308	10.7931	10.7299	10.6072	9.48643	9.53432	9.45404	10.1545	11.0598	10.9162	11.065	11.206	10.0041	10.6756	10.6618	10.4607	10.8324	10.7315	10.5231	10.6424	10.9032	10.3858	9.49186	9.4575	9.51049	11.1588	10.9292	11.0189	11.374	11.3173	11.3142	11.285	10.9201	11.0193	10.9086	10.8488	10.797	9.49944	9.79937	9.9739	9.82331	9.83799	9.99168	10.7888	10.7291	10.4218	9.92169	9.97089	9.94862	9.96311	10.2039	10.258	9.90852	10.0733	10.2256	10.4496	10.6729	10.5165	10.3971	10.796	10.5423	10.5928	10.7727	10.6827	10.3659	10.3251	10.1632	10.5343	10.3175	10.4647	10.1206	10.0401	10.0338	11.0632	11.5144	11.1481	10.9026	11.2023	10.9616	10.6348	11.1339	10.7791	10.3329	9.6786	9.94507	10.019	10.8864	10.9715	10.9835	11.0669	9.40259	9.35057	10.0042	9.83847	11.1222	11.1615	11.0202	11.1099	11.46	11.5173	10.0736	10.2064	9.69246	9.35153	10.3339	9.86214	10.9977	11.0493	10.8051	10.8867	10.9365	11.2168	9.47671	9.4583	10.9133	10.9544	10.9436	10.8727	9.29344	9.51569	9.25704	9.60561	10.8524	11.0833	10.9189	10.8589	11.4191	11.5189	10.0384	10.1118	9.44561	9.26092	9.56126	9.75026	9.59952	9.59908	10.9756	10.937	10.7477	10.8025	10.7507	11.0316	9.74375	10.1181	9.60703	9.73543	9.24179	9.47396	10.9027	11.0276	10.9973	10.9104	9.5651	9.38546	9.48854	9.67119	9.81477	9.70519	9.48455	9.43139	10.9361	11.1307	10.8767	10.8846	11.6016	11.5	10.0871	10.1535	10.3891	10.135	10.8935	10.6737	9.69826	9.61546	9.61305	9.59677	9.59695	9.72603	11.0473	11.0706	10.7838	10.6487	10.9871	10.8231	10.9217	10.7042	11.0131	10.9123	10.9341	10.8377	9.60245	9.58456	9.81033	9.75194	9.57318	9.42357	11.0147	10.7957	10.6896	10.4611	9.51119	9.4958	9.62607	9.56927	9.68699	9.68784	9.32618	9.3715	11.0071	10.8472	10.5977	10.451	11.2578	10.9373	10.0068	9.75731	10.6904	10.4651	9.45557	9.60339	9.61839	9.50168	9.54774	9.95408	9.56988	11.0342	10.8724	10.9776	10.3472	10.7024	10.5984	10.6404	10.6682	10.8347	10.9833	10.7542	10.7046	10.9724	11.0303	11.0899	10.9135	10.9127	10.9453	9.41058	9.62045	9.66202	9.63265	9.7678	9.50862	10.4182	10.5811	10.4443	10.4874	10.5533	10.4574	9.39879	9.61231	9.65028	10.7009	10.9867	10.8289	10.7755	11.3904	11.0121	10.7146	11.0534	10.6738	10.3029	10.2688	10.6255	10.4605	10.9497	10.8606	10.4474	10.6145	10.4972	9.55942	9.67167	9.65222	10.7102	10.82	10.7788	10.7846	11.0256	10.9379	10.721	10.5759	10.6025	10.758	10.8205	10.7176	10.5061	10.4016	10.5941	9.6925	9.67824	9.81734	10.8366	10.7943	10.7869	11.1611	11.285	11.3724	11.0378	10.9788	11.1201	10.5439	10.4602	10.6282	9.61485	9.94742	9.69788	9.70709	9.96915	9.80156	10.6101	10.5035	10.3657	9.43246	9.82755	9.78399	9.36981	9.9144	9.92575	9.63445	10.0124	9.9601	10.476	10.2876	10.3946	10.2532	10.449	10.5943	10.4161	10.438	10.3884	10.2671	10.0988	10.2149	10.325	10.2622	10.217	10.0799	10.0896	10.099	10.9998	11.0968	11.2497	10.985	11.3317	11.0693	10.9783	10.9828	10.8576
GRMZM2G051135	7.15311	5.59448	6.2974	7.23873	6.98179	8.48664	7.51167	6.96367	7.46487	5.74231	4.40505	6.1021	5.70217	5.49531	4.72821	4.51491	4.85753	4.44969	6.60873	6.87743	6.10806	4.6215	5.49549	5.69522	5.58332	4.87138	5.29757	5.33153	4.8924	7.09936	5.53508	7.15448	5.8014	6.28783	5.5047	5.71262	4.83324	5.51406	5.11174	5.19576	4.38457	5.43282	4.58908	4.56263	4.43186	5.99711	6.43978	5.72766	7.36664	6.85137	7.43017	4.79016	6.23724	6.03417	6.40836	7.20661	7.00188	6.12671	8.11444	7.82953	6.63164	7.4822	6.98754	7.46244	7.11784	5.38252	5.22582	5.45271	5.08692	5.28354	5.44171	5.133	6.53145	6.8731	5.93424	5.63454	6.05816	5.48778	5.11038	5.01826	4.45065	7.74887	7.13534	7.14723	4.82954	7.97737	7.38397	7.94985	7.8122	7.27615	7.41222	5.20775	5.81174	6.06927	7.05593	6.67303	6.84626	7.35067	5.0178	7.30665	6.31584	4.68236	4.5465	4.67324	5.32004	5.8338	5.41347	4.92315	6.92412	8.00916	7.3276	7.36622	6.52437	5.7332	5.76445	6.47357	6.25617	5.35845	5.03178	5.69944	5.64142	5.82712	4.90652	4.57864	5.17221	7.6238	7.01735	6.87289	6.42121	4.49644	7.23283	6.75527	7.01947	6.64665	6.12996	5.56911	6.4671	5.01055	5.4308	4.74863	5.1911	5.45586	5.33415	4.65059	5.42585	5.98598	6.33272	5.11911	5.40805	5.70949	4.79219	5.45346	5.21272	4.69773	5.42053	5.35885	5.27924	5.26467	6.16916	6.57387	5.59537	5.03934	5.91053	6.22438	6.00281	6.0311	6.07319	5.27197	5.70219	5.13762	5.23095	5.37764	4.53469	5.36722	4.73182	4.71064	4.7387	5.42447	8.00353	5.74974	5.94529	5.99749	5.05767	5.93265	5.82084	6.61423	6.71847	6.7253	5.78251	4.3451	6.22499	4.70251	4.92709	4.90243	4.83872	5.98017	6.58431	4.34572	4.99914	5.8437	4.44522	5.49059	4.94556	4.72135	6.30527	6.65685	6.26774	6.1128	4.80481	4.57681	4.89029	4.38662	5.67723	5.48147	5.93814	5.33196	4.86887	4.48283	4.70526	6.49114	6.67566	5.54944	4.2799	6.16647	6.38138	5.43724	5.87997	5.35157	5.01234	4.70112	5.10233	4.70224	5.82142	6.10259	5.37648	5.36363	5.69232	6.28182	5.33199	5.21359	4.34927	4.8903	5.04576	6.30141	4.51395	6.30799	6.46191	5.87175	7.01869	5.67647	5.58628	5.0808	5.75321	5.40139	6.27268	5.47299	5.74794	6.36916	5.67988	6.10661	5.17299	4.85373	4.86508	4.61548	6.79935	4.34912	5.25989	5.11444	4.60026	4.79228	4.46165	4.3213	6.88898	6.94181	4.7007	4.65847	5.51786	4.95844	5.01163	4.97639	6.81314	7.60327	6.7434	7.05466	5.89778	4.83489	5.64784	5.4547	5.49196	5.93836	5.136	5.37795	7.39323	8.25944	7.18043	9.19028	4.52901	4.54441	4.70815	4.46103	6.29166	6.35537	5.36245	4.62906	5.73568	4.70354	5.07397	5.00294	6.94185	7.23794	7.00594	7.56203	6.2645	5.64952	5.96657	5.38436	5.54864	5.59094	5.90354	5.53459	5.29348	5.11431	7.60652	7.5049	6.84672	7.38838	6.60711	5.99356	6.52254	6.09986	6.00747	6.18226	5.1591	5.89921	7.03386	6.87186	5.42777	5.03628	6.43328	6.80068	5.96302	6.3639	5.69035	5.24539	4.59978	5.29442	8.30907	8.05209	6.98909	7.46441	6.16948	5.93673	5.98478	5.97808	5.90043	5.78835	5.80933	5.67392	5.58546	5.88234	6.39943	4.87383	5.21167	5.34679	8.34091	8.05912	6.61643	11.226	8.13194	6.71368	8.94342	8.78242	8.75914	8.21649	6.51061	6.20688	5.80652	6.17909	4.97905	5.06961	5.04158	5.39473	8.04485	7.98052	6.27777	5.95617	6.48233	6.03739	6.36988	5.99788	5.45595	6.57142	5.32237	5.24619	8.23815	8.90819	7.67562	14.0121	6.41138	6.30542	5.56188	6.63574	5.81947	6.38279	6.53897	6.84579	5.43049	5.15345	5.95859	5.97776	7.21709	6.78237	8.91254	8.20589	9.089	14.2917	11.453	14.648	6.76634	8.47649	7.56816	9.0417	10.2238	9.23509	9.51782	10.0596	9.80797	6.37649	6.11375	7.12657	6.63585	6.56965	5.53082	11.5869	6.90441	12.5902	11.9815	7.08182	13.6143	5.35537	5.12172	5.36183	7.86671	7.57342	8.24245	9.09707	7.63641	8.52915	9.04302	7.15297	9.18703	6.04981	8.37347	5.53223	8.81687	8.07504	7.38394	12.9894	6.34019	12.1743	5.40873	5.44366	5.38373	5.63311	7.22994	6.30399	8.268	8.09348	7.14348	11.6051	6.47539	7.62111	12.0854	6.17435	9.59877	9.68451	6.47659	8.48288	5.00502	5.10008	5.09733	7.45678	7.4279	7.83838	8.49339	7.74236	8.01452	8.1778	7.04855	7.25532	8.5435	6.9428	8.36529	5.42669	5.164	6.38546	5.46595	5.35201	5.7553	6.19914	6.67865	6.82577	5.72072	6.04558	5.94898	5.37642	5.76603	5.81076	5.11526	5.81385	5.24755	6.00149	7.61996	5.7853	6.1292	7.51471	6.07992	6.64388	6.46651	6.25485	5.48482	6.0546	5.4722	5.50348	6.16967	5.55964	4.09656	5.27761	5.11704	6.87566	7.84606	6.52877	6.79321	8.1805	6.69861	7.03147	8.0451	6.3893	4.68359	4.26964	3.74659	4.13952	4.48128	4.17029	5.98238	6.00214	4.84473	4.16232	4.39715	4.53448	5.05159	4.66821	6.61051	6.88164	6.05933	7.3484	4.604	4.3835	4.70338	4.72637	4.42876	4.54162	4.32143	4.30911	6.91257	6.62402	6.20997	6.46425	3.74659	4.56386	4.29649	4.3986	6.41811	6.12115	4.63735	4.64647	5.07709	4.65762	4.37733	4.50592	6.35051	6.71405	6.33124	6.92663	4.86447	4.95032	5.36245	4.72404	5.13669	5.56135	4.63472	4.12209	4.83885	4.69893	6.42486	6.80221	6.01405	6.25912	5.35166	5.27106	4.87005	5.11193	5.1557	4.64351	4.89913	4.80149	6.6088	6.7871	5.33292	6.01141	5.56177	5.06965	5.35263	5.46393	5.12411	4.79734	4.56261	4.5895	6.74169	7.11563	5.52787	6.55661	5.82864	5.23674	5.33473	5.69762	5.01737	5.09403	5.38821	5.47308	5.51978	5.6671	5.64329	5.17518	5.13459	5.21633	7.89012	7.40071	6.015	6.61258	7.26841	6.71616	8.6862	8.2469	8.02271	7.44358	6.12948	5.40251	5.66748	4.98651	4.89751	4.91511	4.89838	4.99435	7.03163	7.0591	5.65161	5.50475	5.80553	5.45571	5.66556	5.36698	5.00501	4.88344	5.01662	5.55568	7.47394	7.47348	6.29978	6.87664	5.43837	5.45333	5.12168	5.5945	5.65553	5.33547	5.25405	5.37993	5.1084	4.72188	4.76597	5.37294	6.69981	5.10908	7.75712	7.2829	7.58479	5.18033	6.28789	6.49778	6.439	6.40002	4.81295	7.97116	8.20641	7.15106	7.24639	7.24954	7.65712	5.37784	5.61745	5.24084	5.03338	5.21672	5.11817	5.37153	5.42506	5.65779	5.60914	6.11413	5.75941	3.74659	4.69512	4.82936	7.47984	6.95616	7.32421	8.17303	7.44671	8.15781	7.10881	6.63668	7.4679	5.27082	5.67347	5.05635	5.50667	6.79136	7.30536	5.48287	5.92911	5.98662	5.15643	4.41062	5.21318	6.80933	6.58778	6.74515	7.83633	7.3145	7.7631	5.5096	5.78422	6.21221	5.42057	6.27812	5.74957	6.13089	6.19021	5.71796	4.91298	5.06665	5.1097	7.02822	7.08812	6.57379	8.73335	7.6409	8.13068	7.52335	6.77844	7.38838	6.30293	5.89714	5.60487	4.71799	5.26635	5.26643	4.85571	4.77913	5.20566	5.27695	6.62419	6.13717	5.7201	5.71395	5.54869	5.10648	5.5317	4.90698	4.26944	4.61074	5.55152	5.46395	6.42697	6.13562	5.29604	6.23662	5.45795	6.14226	6.83499	6.14761	5.61832	5.79448	5.57906	5.26003	5.05168	5.3317	5.34083	5.11795	5.70787	6.49439	6.00179	6.57962	6.2189	6.40565	6.47184	6.70904	6.244	6.43618
GRMZM2G051138	7.18194	7.42293	7.68403	6.63633	6.83158	6.5801	6.62541	6.46412	6.48345	7.60705	8.8088	7.3865	6.93035	7.16825	8.17675	7.91907	7.5103	6.91569	7.28165	7.31269	7.52508	7.87499	7.71385	7.06334	7.08228	7.58776	7.95958	7.10458	7.37089	7.39329	8.04439	7.26559	7.30694	7.83615	6.81564	6.92928	6.64494	6.63716	7.78897	7.87422	7.61967	7.74928	7.52979	7.43921	7.72908	6.98703	6.89511	7.2801	7.45219	7.19323	7.03703	7.49085	7.74312	7.09441	7.27583	6.61184	6.41682	6.06792	6.64216	6.93992	6.18413	6.55084	7.69253	6.49372	6.74827	7.97107	7.73516	7.9853	7.23879	7.56874	7.16233	7.22304	7.5557	7.53486	7.39485	7.51619	7.3524	7.70812	8.69896	8.80723	8.64	6.3688	6.68674	6.58444	6.97495	6.56497	6.52748	6.68948	6.33081	6.55914	6.52232	6.74947	6.90101	6.5244	6.29148	7.74866	6.32051	6.64076	7.52849	7.81349	7.24566	8.74404	8.63612	8.49821	6.75771	6.58907	7.95067	7.68086	6.72466	6.2499	6.40647	6.47902	7.71396	7.04334	7.57226	7.37202	7.38308	7.76022	8.39217	7.34263	7.55262	7.69388	8.70868	8.83525	8.45573	6.4079	6.42143	6.54811	6.63001	8.89611	6.45532	6.2373	6.66597	6.39441	7.1	7.74749	7.1864	8.22746	7.89664	8.91256	8.4588	8.48412	8.33145	8.3573	7.65507	7.26353	7.25531	8.36833	7.92812	8.12853	6.97803	8.28579	8.07004	8.37252	8.43469	8.02179	8.59903	7.51402	7.56927	6.80513	7.23391	7.87261	7.26908	7.37853	7.47442	7.42932	7.0062	8.08709	8.06624	7.63573	8.14395	7.73893	6.92085	7.61526	7.77041	8.14014	7.3215	6.17075	6.21361	6.77103	6.52681	6.71224	7.16361	6.84731	6.85576	6.62433	6.81476	7.00117	6.62132	8.73859	7.61402	8.24953	8.17519	7.28473	7.40298	7.55325	7.5384	8.30695	8.0394	7.5243	8.49245	7.97251	6.82793	7.06274	7.67595	7.46333	6.94979	6.52886	7.82388	8.03046	7.97131	8.30103	7.97945	7.84832	7.8365	7.54724	7.60609	6.87025	6.99427	7.41673	7.38388	7.41473	7.67284	7.29811	7.62736	6.78063	7.80606	7.37542	8.06845	8.12976	7.41381	7.14597	7.42411	7.3715	8.25649	7.90276	7.95425	7.66386	7.37673	7.57967	8.20358	8.03737	7.0886	7.24599	7.40627	7.25935	7.05317	7.54997	7.1245	7.51158	7.30125	6.87931	6.85557	6.13888	7.4986	6.5779	7.43601	7.65313	7.78865	7.54384	7.73675	7.69628	7.07184	7.06483	7.49925	8.70865	7.5694	8.36445	8.13788	8.01735	7.45137	7.40355	7.1958	7.32369	8.10343	8.03206	7.63601	7.65911	6.64438	7.04631	7.11561	6.95839	7.02865	6.82683	7.01422	7.82164	8.21622	8.30233	6.58604	7.23885	6.52511	6.74788	7.09448	6.84605	6.58028	7.00184	7.78943	7.91823	6.76431	7.11531	6.95682	7.27412	7.96064	8.08199	7.52538	7.68198	6.92988	7.03076	6.81769	6.96762	6.9664	7.02449	7.34874	7.61367	8.26215	8.25359	7.81211	7.8968	7.22065	7.4662	6.61619	6.91465	6.71153	6.83042	7.21598	7.15978	7.59208	7.04008	7.49746	6.83291	7.69033	7.55309	6.90755	6.95412	6.89691	6.85746	7.95259	7.70976	7.34435	7.42585	7.29781	7.38381	7.81998	7.69796	6.88398	6.57256	6.925	6.80553	6.79703	7.2518	6.96955	7.47988	6.7326	7.08743	6.67057	6.62436	7.53082	7.65548	7.63677	7.79845	7.38082	6.92623	6.47082	6.73744	6.30702	6.6947	7.18432	6.88834	5.96349	6.04948	5.99127	5.57518	6.41892	6.3909	7.3874	7.15089	6.8225	6.9707	7.89709	7.31824	6.88817	6.51613	6.86364	6.73948	7.44621	7.42888	6.81022	6.9075	7.71811	7.52662	7.54963	7.63317	6.99465	6.93182	6.44961	7.00914	6.56128	7.35363	7.02574	6.99621	6.11914	6.16787	7.68133	7.78212	7.46166	7.61238	7.29241	6.81034	7.44991	6.71855	6.54752	6.83513	6.63614	6.6058	6.83191	7.18133	6.51755	7.11526	6.07654	6.30679	6.42534	6.23168	5.94093	6.12772	6.01877	6.40699	6.37425	7.67833	7.45814	7.26175	6.93108	6.73004	6.16928	7.4255	7.46721	6.93192	6.95345	7.36721	6.89141	8.57101	8.41716	8.53474	6.33013	5.98539	5.9357	6.49157	6.49636	5.89496	6.08096	6.79758	5.93253	7.44423	5.96081	7.12647	6.21153	6.49381	6.06363	7.2076	7.0514	6.97943	8.67605	8.30264	8.48064	6.81617	6.11248	6.11009	6.00346	6.49481	6.95843	7.03604	7.29172	7.32221	6.80066	6.95567	7.17042	6.97604	7.04167	7.42444	7.99183	8.5029	8.41233	6.52459	5.82594	5.93791	6.02084	6.3907	6.50835	6.37307	6.46954	5.91694	7.27895	7.3881	7.20919	8.28194	8.0585	7.87571	8.2424	8.13856	7.98024	7.10753	7.09847	7.02078	7.92377	7.84024	7.91029	8.0063	7.89463	7.77305	8.08597	8.05337	7.67883	7.18693	6.92953	7.15689	7.50465	7.44971	7.17645	7.53621	7.33579	7.33634	7.94079	7.6554	7.43948	7.62514	7.64371	7.65945	7.36331	7.24846	6.93103	6.18529	6.30428	6.55718	6.52872	5.8287	6.30339	6.77937	6.36471	6.09938	7.87548	8.58838	7.97575	7.87326	7.76878	7.7158	7.47029	7.33931	8.57291	8.44941	7.4495	7.5062	6.92106	6.99354	7.14684	7.45126	6.85019	6.77672	8.00466	8.02799	8.52583	8.38829	7.08957	7.21878	6.53803	6.78057	6.99264	6.52779	6.49734	7.13049	8.10987	8.22068	7.29423	7.18502	7.37298	7.38125	8.59726	8.52343	7.78876	7.68777	7.15873	6.94902	7.0698	7.13022	6.71426	6.69895	7.53816	7.5703	8.54452	8.41733	7.80347	7.54028	7.34851	7.61482	6.80699	6.79429	6.8445	6.77407	6.50438	6.68998	7.22565	6.87851	7.56452	7.36974	7.96653	7.95851	7.16693	7.22325	7.22828	7.28618	8.38236	7.7861	7.83956	7.68765	7.36755	7.46161	8.05577	7.95716	6.91417	7.12383	7.23622	6.87206	7.14526	7.16217	7.4127	7.80628	6.85624	6.85865	6.55504	6.46649	7.71213	7.78589	7.76671	7.8756	7.4979	7.36739	6.98147	7.01183	6.99923	7.19462	7.51617	7.30033	6.6887	6.63094	6.14554	6.27635	6.09901	6.33346	7.59871	7.47582	7.07651	7.38272	8.11645	7.98587	7.07136	6.75109	7.13732	6.67112	7.75469	7.31916	7.28438	7.45754	8.00606	8.12643	8.05235	8.04815	6.94838	7.11119	6.97672	6.7849	7.23386	7.04117	7.08205	7.04436	6.06339	6.66414	7.78306	7.66997	8.05491	7.58755	7.58812	7.42912	7.31399	6.91903	7.16849	7.00619	6.87848	6.86202	6.82679	6.59852	6.7843	7.30623	6.22982	6.19954	6.33786	6.52142	6.16657	6.27225	6.22712	6.45317	6.61914	7.6364	7.75705	7.52963	7.02671	7.36377	7.44111	7.03569	7.10067	7.2696	7.24422	7.44346	7.09788	8.38114	8.35318	8.39651	6.28382	6.33054	6.02036	6.539	6.22127	6.31148	6.43955	6.48737	6.43503	6.59623	6.54057	6.79562	6.5591	6.40075	6.60358	6.67703	7.18984	6.97083	8.49417	8.4862	8.37454	6.30822	6.57737	5.95568	6.4767	6.58506	6.3455	6.85746	7.08626	6.83748	6.59873	7.42152	7.02403	7.3087	7.00143	6.91037	8.39637	8.12476	8.15944	6.47981	6.18328	6.47445	6.52399	6.004	6.47376	6.34674	6.5525	6.12938	6.77009	7.22552	7.44332	8.29358	7.98323	8.20598	8.36353	8.15581	8.37426	6.9935	7.26149	7.01879	8.0387	7.87651	8.01774	8.46477	7.96895	8.11177	8.31147	8.29023	8.1912	6.67867	6.9478	7.054	7.08971	6.79801	7.21352	7.2074	7.14455	7.22772	7.43318	7.12058	7.72721	7.79743	7.86174	7.59791	7.62534	7.46039	6.87665	6.57426	6.21886	6.59507	6.7239	6.33583	6.54846	6.53005	6.37792	6.32797
GRMZM2G051151	8.87864	11.8174	11.7395	9.99702	9.42737	10.3241	10.7161	10.8291	10.6501	7.31005	6.86215	7.41343	7.11633	7.57548	5.38956	5.7744	6.14736	7.07663	7.52193	8.27558	6.67991	5.07539	7.44806	6.61017	7.07558	5.58416	6.64304	6.64967	6.86411	8.81759	5.68462	9.23103	11.9679	11.5062	6.91723	7.11407	7.39563	7.78909	7.70162	7.53412	5.50997	7.70041	5.97329	6.01074	6.32447	7.1068	8.36705	7.53262	9.646	9.64206	9.6793	5.1446	11.7761	11.258	11.4541	9.64487	9.94919	8.20879	10.2047	10.4249	9.43154	9.73946	8.06262	10.0761	10.2951	6.60259	7.38073	7.0556	6.49071	7.53425	7.0142	9.67542	10.993	8.66372	11.3676	10.5027	11.425	11.6902	6.37898	6.26249	6.78117	10.5663	9.6365	9.17049	11.8226	10.5539	9.29915	9.12104	10.3108	9.76805	10.0448	7.93463	8.07317	8.34807	10.4674	10.2971	9.15594	9.95179	11.3611	11.1041	11.7392	6.26943	6.00579	6.13177	9.79712	8.36083	7.65084	8.07007	9.38179	10.806	9.86459	9.50931	10.4215	10.0578	9.84117	10.5228	9.93799	9.9023	5.75039	11.1809	11.0561	10.6333	5.95957	5.92101	5.42452	9.80907	9.67287	9.89956	7.7436	6.43582	9.33759	9.48801	9.50702	10.3187	11.1232	11.3938	11.6185	5.79544	5.6492	6.57349	5.80159	6.10334	5.84605	5.51658	11.545	11.1659	11.3228	5.90941	5.92151	5.80436	6.71302	5.31833	6.0532	5.7478	5.71654	6.52947	6.02443	9.9059	11.1971	10.4239	10.432	5.38281	10.8855	10.7706	10.5888	11.4281	10.1128	5.85135	6.6239	6.69649	6.27125	6.7474	6.83583	7.0479	7.73644	8.67102	9.43516	9.29076	10.0259	9.06737	8.44223	7.83244	5.66339	10.3022	8.56928	8.04419	9.9199	9.21939	11.5059	6.63281	10.4334	5.46454	5.87292	5.81246	5.73969	7.94299	7.5195	6.39571	6.00976	6.77481	5.41565	5.81907	5.92807	5.7922	7.58629	7.83045	11.418	10.4188	6.44062	6.22289	6.38085	5.21808	6.85535	6.49901	6.27433	6.13607	5.88013	6.19384	6.69776	8.84719	8.94114	10.7596	5.64826	11.1022	6.9647	6.89187	7.39692	6.90241	6.22616	6.0153	5.58358	5.95701	7.13625	7.43509	6.35299	6.33493	6.86048	6.84332	6.57969	6.36561	4.99506	6.07326	6.30895	9.6613	6.35743	8.21653	8.09258	11.6639	11.578	6.73546	7.02743	6.86005	6.88482	8.52268	9.33661	7.46002	7.17254	7.26497	7.12454	7.15183	5.89176	6.32794	6.13581	7.17006	9.05289	6.79099	6.64016	6.19223	5.3121	5.27693	6.22734	5.65072	8.27201	8.37002	6.47145	6.03733	5.46218	5.23139	5.52102	5.80022	8.44315	8.32299	11.3359	10.2619	6.68165	5.98256	7.37427	7.30281	5.97171	5.34381	6.58819	6.44306	9.13875	9.22347	11.5757	11.0687	5.75064	5.4523	5.47394	5.71511	7.12304	7.67464	6.79312	6.3152	5.9539	5.75875	5.89331	6.06018	8.08397	7.90809	11.1068	10.5425	6.29901	6.21242	6.84519	7.27211	6.80012	6.67884	6.16349	6.62041	5.94907	6.95599	8.73997	9.71452	11.1373	11.1162	6.64232	6.17286	7.56627	6.5408	5.74701	5.99304	5.44644	6.68339	7.44211	7.7116	5.76666	6.04237	7.10479	6.8215	6.36832	7.1393	6.08925	6.06633	6.22292	6.36503	8.62513	8.41296	11.6199	10.604	7.19423	6.38656	6.78411	6.93685	7.47102	7.09638	6.52596	6.68526	6.64112	6.65246	6.17213	5.86371	6.75113	6.61645	9.16623	8.18094	11.4263	11.9815	9.72284	8.2412	9.57036	8.99677	9.71248	8.89018	6.80262	7.4034	6.64141	7.16154	5.05374	6.1854	5.8178	5.97729	7.26874	7.94446	7.3908	7.03808	6.62681	6.654	6.84674	6.97858	5.37667	6.88809	5.75319	6.66069	7.7639	9.13855	11.8823	12.7443	6.33648	7.46177	7.35419	8.14557	7.08724	7.6599	6.64162	7.18074	6.26545	6.78306	5.5422	5.81641	8.15676	6.62308	8.43706	9.43843	8.47305	12.3093	12.412	12.2284	8.74493	8.83772	9.50114	9.90701	10.4589	10.2195	9.41754	10.1358	10.151	6.7538	7.47264	8.05047	6.50519	7.28204	8.37116	10.6263	11.036	12.1129	12.4955	10.9677	12.7267	6.31144	6.29369	6.93061	9.50813	9.30463	9.65967	10.0294	9.64416	9.67513	10.3217	9.99431	9.93603	8.02556	11.3576	7.5157	10.2552	10.8824	9.25965	11.4958	10.4942	12.1587	6.36873	6.31982	6.1781	7.6629	10.6838	8.1688	10.2508	10.3556	7.3732	11.4378	10.624	10.4247	11.0329	10.5601	11.6797	11.2415	11.2448	11.5491	6.26828	6.47504	5.69583	10.0288	10.6914	10.7908	10.4613	10.4852	10.0004	10.1788	9.52829	9.83205	12.2038	10.8877	11.7959	5.34851	5.81744	5.61975	5.53611	5.94107	5.61016	10.4851	11.1619	11.1426	5.82881	6.23723	5.83359	5.6983	6.08765	6.18459	5.91402	7.13668	6.69639	10.3671	10.3901	9.90776	10.6126	10.8205	10.0112	10.8235	11.3732	10.0114	5.98516	6.12424	6.89067	6.23901	6.60168	7.27074	8.94137	9.50014	9.97539	9.33632	7.5072	8.70895	9.5921	7.7959	8.77047	10.0107	8.70637	9.32199	6.5565	5.82439	5.04062	5.06556	6.18957	6.53184	8.52054	9.18631	5.80068	6.61409	5.75616	5.49192	6.13731	5.97022	9.26285	8.6765	10.5394	10.4501	6.03557	6.01869	5.69912	6.01085	6.50625	6.61718	7.18441	6.57319	10.57	9.6776	11.8612	10.0027	5.22221	5.49048	5.8127	5.64999	7.87317	7.44391	6.01225	5.70482	5.78318	5.57165	5.47642	6.00853	8.29526	8.08777	10.4661	9.87418	6.67606	5.75577	6.59339	7.04851	6.86421	6.59312	5.9217	6.12915	6.03216	6.75958	9.22945	9.15003	11.1122	10.4957	6.69313	6.7567	7.27473	6.77279	5.29212	5.58796	5.41893	5.99505	7.4271	7.79474	5.98355	7.07767	7.04067	7.09954	6.5767	6.94499	5.38268	5.55415	5.79029	6.23891	7.54886	8.11988	11.6454	10.6122	6.67883	6.62374	6.63962	7.26306	8.16277	7.582	6.75715	6.77344	6.59009	6.84675	6.09746	5.96778	6.31551	6.70932	8.65181	9.32006	10.6225	11.3553	9.92447	9.40199	10.3187	10.5956	10.1827	10.5306	6.91587	7.04357	6.5853	6.9923	5.36852	6.81122	5.86619	6.73782	7.09598	8.34318	6.5725	7.23013	6.31101	7.51458	6.5382	7.57061	6.06355	6.42929	6.11832	7.20532	8.9104	8.71882	10.6297	10.8801	7.39941	7.54508	8.15909	7.76818	7.00304	7.60448	6.79473	7.33092	5.74199	5.87835	5.85704	6.46369	8.00288	6.90113	9.00914	9.14133	8.78853	11.6041	10.3928	11.2265	9.00802	9.07137	8.01628	10.379	10.2211	9.5988	10.1272	9.79512	10.2482	6.63204	6.74637	7.2282	6.78623	7.22313	7.15635	11.1513	11.3252	10.3775	11.2055	10.973	10.8039	6.37101	5.92666	6.50898	9.95391	8.92608	9.5502	10.1038	9.133	9.9677	9.90561	9.24161	9.94714	7.43296	7.23624	8.18237	7.62732	9.0927	9.70678	11.3379	10.7069	10.9078	6.40651	6.20159	6.31316	8.97072	8.74128	9.37107	10.4813	9.60343	10.1093	10.8026	10.5601	11.5377	10.7611	10.8538	11.7191	11.2638	11.1391	11.5696	6.17154	6.23467	6.19342	9.64872	9.45323	8.53391	10.5426	9.35501	9.77966	10.2414	8.89154	9.58257	11.3116	11.6232	10.7242	5.59686	5.72296	5.96559	5.77614	5.8812	5.648	11.5027	10.3443	10.7384	5.79152	6.42856	5.79022	5.54305	6.31981	5.64274	6.12329	6.43095	5.9389	11.9736	10.0568	10.2817	10.9225	10.7043	10.5817	11.1345	10.4791	11.0273	6.03588	6.59347	5.99459	5.95589	6.73598	6.14024	7.02285	9.55866	9.5918	8.63723	8.91696	8.37178	8.67004	8.88216	8.57899	9.18201	9.229	8.96137
GRMZM2G051153	4.86902	3.74659	3.74659	4.37797	4.66373	3.74659	3.74659	3.74659	3.74659	7.7903	7.73348	6.97301	6.94831	6.79141	7.99651	7.8026	6.31323	5.35269	4.89203	4.33681	7.9847	7.60656	7.20437	7.24869	6.86609	7.52159	7.88027	5.36889	4.76274	4.83254	7.40927	4.18635	4.69625	3.74659	7.157	7.21744	4.44342	4.82027	7.24887	7.16347	5.83378	7.27666	6.99837	6.60024	7.2788	5.51913	5.09783	4.97179	4.83547	4.41231	4.37062	5.09348	4.2947	4.92224	3.74659	4.46109	4.91756	5.76514	4.22147	3.74659	3.74659	3.74659	3.74659	4.31431	3.74659	7.25438	6.87852	6.94181	6.3931	5.32949	6.64416	4.25323	3.74659	4.18976	3.74659	3.74659	3.74659	3.74659	7.93545	7.97672	7.27125	4.11746	3.74659	3.74659	3.74659	3.74659	3.74659	3.74659	3.74659	3.74659	3.74659	6.21678	5.83486	5.72788	4.47629	3.74659	4.14764	3.74659	4.44153	3.74659	4.21857	7.61977	7.67822	7.4437	4.5029	5.48094	7.48873	6.88638	4.65675	3.74659	4.74424	3.74659	3.74659	3.74659	4.33751	3.74659	4.57221	3.74659	7.75218	3.74659	4.2689	3.74659	7.73638	7.62975	7.62534	3.74659	3.74659	4.14998	4.15605	7.8142	3.74659	4.44275	3.74659	3.74659	3.74659	3.74659	3.74659	7.65544	7.67031	7.41937	7.66771	7.47851	7.56727	7.4422	3.74659	3.74659	4.22875	7.75731	6.65127	7.34497	5.76042	7.40824	7.12188	7.57918	7.25189	7.01256	7.61943	4.56543	3.74659	4.22351	4.36726	7.22362	3.74659	4.41809	4.74446	3.74659	4.35191	5.48419	5.98157	5.57832	5.65563	6.37267	5.48268	5.89302	6.51395	6.10118	5.40603	4.14204	3.74659	4.24152	3.74659	3.74659	4.72335	3.74659	4.16797	4.46293	3.74659	4.18029	5.24096	7.91703	5.09434	8.34091	8.3111	6.03893	4.9443	4.38822	4.35297	7.27466	8.47817	8.11116	7.92814	7.95927	6.15239	5.68744	5.00643	4.14669	3.74659	4.33297	7.2593	6.71547	8.67116	7.85764	8.33159	7.83633	7.73495	7.40118	7.28257	5.76813	5.07952	4.57683	4.64962	5.91976	4.85676	3.74659	7.84657	5.5147	7.15581	5.97922	8.25831	8.19468	6.07753	5.95701	4.4316	4.15057	8.32243	8.3233	7.89606	7.606	6.74365	6.63999	7.59596	7.56408	5.64433	3.74659	4.81973	4.54015	3.74659	4.36263	4.73228	6.98184	7.17094	6.21884	6.48544	4.22887	3.74659	3.74659	7.90315	7.45	7.30114	7.19857	7.21841	6.9659	5.91158	5.0138	4.70568	7.69562	6.91712	9.03545	8.49651	8.46056	5.57751	5.34952	3.74659	3.74659	9.41638	8.79456	7.73602	6.60142	5.7116	4.53818	3.74659	4.1352	4.31385	4.28886	7.55594	8.03546	9.16055	8.8788	6.48333	6.81001	4.52777	3.74659	4.51508	3.74659	4.23788	3.74659	8.52043	8.18209	6.14357	5.23842	4.18534	4.38387	8.98447	9.08386	8.17217	7.90453	5.7675	5.44685	4.36468	4.49058	4.26002	4.69286	7.65205	7.74544	8.93727	8.71031	7.70221	7.81851	8.13684	7.43086	6.01154	5.30833	5.1501	4.2997	3.74659	3.74659	7.72214	6.51261	7.37019	6.43266	8.80743	8.5336	6.4739	5.62462	3.74659	4.16696	8.30802	7.82618	7.86013	6.80068	6.51803	6.59188	8.48742	8.29956	6.03702	5.08774	4.60108	3.74659	3.74659	4.73537	7.45695	7.34597	6.6423	6.93685	4.29934	4.55092	7.46086	7.26274	7.41937	7.62031	7.98986	7.04211	5.8249	5.55167	4.67461	4.62205	4.8531	3.74659	3.74659	4.26538	3.74659	3.74659	3.74659	4.37351	7.73382	6.59889	6.36218	5.84032	8.41774	7.86144	6.11271	5.67085	3.74659	4.3841	7.05806	7.05145	7.16535	5.80644	8.14079	7.85455	8.26492	7.91601	5.75319	5.34508	4.26317	4.15175	4.2391	4.25755	6.76907	6.60499	4.43962	4.09066	7.37359	7.27405	7.41953	7.07961	7.55673	6.09587	6.89784	5.84473	4.83214	4.9847	4.29441	5.27191	4.55013	3.74659	3.74659	4.23441	4.51872	4.16508	5.65036	3.74659	3.74659	3.74659	4.07603	3.74659	3.74659	7.15374	6.6185	6.53857	6.01614	5.51364	6.07834	4.18872	4.50329	3.74659	3.74659	3.74659	3.74659	8.35727	7.99372	7.9347	4.33899	4.48338	4.89753	3.74659	4.21931	3.74659	3.74659	3.74659	3.74659	7.38184	3.74659	6.22437	3.74659	3.74659	4.48172	4.20603	3.74659	3.74659	8.06163	8.05286	8.05388	5.57462	4.16783	5.2982	3.74659	3.74659	6.07332	3.74659	3.74659	4.2832	4.24643	4.13863	4.26168	3.74659	4.34412	4.5195	7.5626	8.04415	7.92522	4.62797	4.34733	4.40866	3.74659	3.74659	3.74659	3.74659	4.74069	3.74659	4.32878	3.74659	4.69383	7.65114	7.99096	7.69378	8.05849	8.10548	7.75671	4.19233	4.14005	4.42693	7.1501	7.21897	7.0019	7.70399	7.51124	7.18757	8.0767	7.32407	7.53593	4.17233	4.28006	4.3051	4.67207	3.74659	4.28478	4.60682	4.49269	3.74659	6.50363	6.30197	6.72119	6.46031	6.44256	6.35354	5.67526	5.80782	5.47257	4.23628	3.74659	4.27176	3.74659	3.74659	3.74659	3.74659	3.74659	3.74659	7.32726	8.26303	8.01736	7.82929	5.32701	5.16214	3.74659	3.74659	8.63537	8.44476	7.43405	7.90383	5.09759	5.37084	4.42572	4.30792	4.61442	4.26608	7.79795	7.6219	8.72243	8.66503	6.50625	6.83417	5.00065	4.70915	4.20371	4.36392	4.29797	3.74659	8.45073	8.44364	5.83929	5.24383	4.15545	3.74659	8.72694	8.63651	8.38108	8.30176	5.77717	5.0734	4.53119	4.31377	3.74659	4.22009	7.65107	7.5703	8.54452	8.64919	7.53219	7.42587	7.95476	7.74404	5.98491	5.34344	4.54514	4.54783	4.36879	4.26276	7.50166	6.36766	7.49741	6.74779	8.66224	8.20306	6.45979	5.33589	4.73858	4.10916	8.45798	7.93809	7.85429	7.14175	6.72866	6.56716	8.39149	8.50971	6.56405	5.6904	4.68227	5.58723	4.87874	3.74659	7.78376	7.50244	6.65985	6.99356	3.74659	4.94392	8.03916	7.39152	7.52446	7.44879	8.14703	7.9723	5.32148	5.10808	3.74659	4.51353	3.74659	4.41727	3.74659	4.41836	3.74659	3.74659	3.74659	3.74659	7.30694	7.376	6.39639	6.66937	8.68934	8.11054	5.74268	5.18871	4.13617	3.74659	7.69929	6.74106	7.06787	6.55672	8.03732	7.70718	8.20101	8.24349	5.55127	5.11134	4.166	3.74659	4.24881	3.74659	7.09972	6.83325	4.73661	4.62972	8.12406	7.10856	7.70606	7.19698	8.02974	7.65221	7.83678	5.47858	5.35477	4.82994	3.74659	4.69418	4.16943	3.74659	4.65855	3.74659	4.36816	5.07843	5.68596	4.23291	3.74659	4.45465	3.74659	3.74659	3.74659	7.90315	7.2003	7.30975	6.64852	6.60179	6.60728	4.07539	4.30433	4.49662	4.17032	3.74659	3.74659	8.34931	8.29902	8.39408	3.74659	4.13871	3.74659	3.74659	3.74659	3.74659	4.14903	3.74659	4.15161	6.4138	6.09628	6.25364	6.34125	4.1451	3.74659	4.91064	4.49603	4.99033	8.2558	6.01286	8.25942	5.683	5.26437	5.51167	4.07492	3.74659	4.10786	4.15434	3.74659	4.43427	3.74659	4.20408	3.74659	4.70217	3.74659	4.27571	8.1431	8.10849	7.91916	4.82982	4.49715	4.78349	3.74659	3.74659	4.15554	4.14178	3.74659	3.74659	5.65737	5.50926	4.75802	7.88375	8.05158	8.11696	7.8532	7.77481	7.71765	3.74659	5.16602	4.42315	7.93863	7.09219	8.03661	7.90837	7.50327	7.81091	7.9595	7.52074	8.08067	4.42834	4.37971	3.74659	4.62309	5.75714	4.4599	5.28857	4.26371	4.19278	6.5152	6.43009	6.56545	6.54043	6.04653	6.64934	7.38027	6.23412	6.46155	3.74659	4.48969	4.14106	3.74659	3.74659	4.23899	4.15615	3.74659	3.74659
GRMZM2G051168	5.35599	4.64699	4.81659	3.74659	3.74659	3.74659	3.74659	3.74659	3.74659	3.74659	5.17297	4.28328	4.57318	3.74659	3.74659	3.74659	4.17536	4.15518	3.74659	4.75535	3.74659	3.74659	4.1713	3.74659	4.18392	3.74659	3.74659	4.40286	4.13745	4.97021	3.74659	3.74659	4.83693	4.29801	3.74659	3.74659	4.03337	3.74659	4.13829	4.35879	3.74659	4.89247	4.1723	3.74659	3.74659	4.35404	4.36839	4.37283	4.42311	4.21939	4.81154	4.43812	4.68503	4.28391	5.45954	3.74659	4.23552	3.74659	4.4152	4.05136	4.32002	3.74659	4.41591	3.74659	3.74659	3.74659	3.74659	4.15979	3.74659	4.33072	3.74659	4.25323	3.74659	4.81203	4.93981	5.006	4.86623	3.74659	5.61463	5.45515	5.11666	4.11746	4.18286	4.15365	3.74659	3.74659	3.74659	3.74659	3.74659	4.17201	3.74659	4.18496	3.74659	3.74659	3.74659	4.25333	3.74659	3.74659	5.0178	4.25736	4.55703	5.53449	5.63448	5.89823	3.74659	3.74659	4.18518	4.38777	4.159	3.74659	3.74659	3.74659	3.74659	5.00928	4.75653	4.46222	4.7512	4.86268	4.18757	3.74659	4.2689	4.2928	5.31448	5.20463	5.34642	3.74659	4.22459	3.74659	4.15605	4.79574	4.33825	3.74659	3.74659	3.74659	4.49171	5.26461	4.48941	4.61318	4.44757	5.45699	4.29309	4.89145	4.71951	5.26679	5.1988	3.74659	5.06983	4.30203	3.74659	4.32999	3.74659	4.34501	3.74659	4.74726	4.82476	4.51628	5.12928	4.22354	4.88611	4.41805	5.0955	3.74659	4.22864	5.05631	3.74659	4.19927	4.78048	3.74659	3.74659	3.74659	3.74659	3.74659	3.74659	3.74659	4.41037	3.74659	3.74659	3.74659	4.21424	4.3835	3.74659	4.02765	3.74659	4.43327	4.04508	3.74659	3.74659	3.74659	4.63438	5.58783	4.50322	3.74659	3.74659	4.42562	4.26156	4.20214	4.35297	4.43679	3.74659	3.74659	3.74659	3.74659	4.08798	4.39154	4.20437	4.78593	4.75672	3.74659	4.10635	4.16597	4.83429	3.74659	5.15886	4.40584	4.37411	3.74659	3.74659	3.74659	4.3595	4.33765	4.15569	3.74659	4.2799	4.32134	3.74659	3.74659	3.74659	3.74659	3.74659	3.74659	4.18952	4.30499	4.30762	4.44184	4.34958	4.56969	3.74659	3.74659	3.74659	3.74659	3.74659	3.74659	3.74659	4.4759	3.74659	4.54015	4.73992	4.61143	4.94286	4.14504	4.53955	3.74659	3.74659	4.08841	3.74659	3.74659	3.74659	4.5901	4.57116	4.84239	3.74659	4.17383	3.74659	3.74659	4.35977	4.34912	3.74659	4.44945	3.74659	3.74659	4.46165	4.1543	3.74659	4.1969	3.74659	4.12401	3.74659	4.12175	4.30005	4.71028	4.17252	4.29454	5.09539	4.50909	4.48361	4.24247	5.09404	5.16619	3.74659	3.74659	4.20125	4.42369	4.51508	4.53227	3.74659	4.3846	3.74659	3.74659	4.62698	4.46103	4.18534	4.19903	4.1579	4.86122	3.74659	3.74659	4.12676	4.34247	4.71318	4.86731	4.46897	4.56965	3.74659	4.62908	4.94846	6.34663	4.35998	4.14793	3.74659	3.74659	3.74659	4.3764	4.39386	4.45781	4.49472	4.56444	3.74659	3.74659	3.74659	3.74659	3.74659	3.74659	4.76451	4.08614	4.97106	4.67385	4.19636	4.30313	3.74659	3.74659	3.74659	3.74659	4.13429	3.74659	4.59978	4.57341	4.8396	5.08348	4.29375	3.74659	4.84301	4.4523	3.74659	3.74659	3.74659	4.37279	4.97239	4.51052	4.53916	4.25985	3.74659	3.74659	4.07947	4.21149	4.74622	4.70279	4.22782	3.74659	3.74659	3.74659	3.74659	3.74659	4.2025	3.74659	3.74659	3.74659	3.74659	3.74659	4.07387	3.74659	4.06154	4.53075	5.05668	4.26851	3.74659	3.74659	3.74659	3.74659	4.62507	5.51873	3.74659	3.74659	3.74659	4.09635	4.37761	3.74659	4.92575	4.25755	3.74659	3.74659	3.74659	3.74659	4.35233	3.74659	4.25451	4.3887	3.74659	4.20735	3.74659	4.14974	4.18085	3.74659	4.41556	3.74659	4.15223	3.74659	3.74659	4.23441	3.74659	3.74659	3.74659	3.74659	3.74659	4.20102	3.74659	3.74659	3.74659	3.74659	3.74659	3.74659	3.74659	3.74659	3.74659	4.50657	5.09447	4.67006	3.74659	4.65046	4.34773	5.56275	5.5437	5.68149	4.09021	3.74659	3.74659	3.74659	4.21931	3.74659	3.74659	3.74659	3.74659	4.12234	3.74659	3.74659	3.74659	3.74659	3.74659	4.39365	4.33397	4.68407	5.34451	5.04934	5.40989	3.74659	3.74659	4.15212	4.17278	3.74659	3.74659	4.18416	4.71196	4.80229	4.604	4.52366	4.82013	3.74659	4.47587	4.98548	5.81441	5.18665	5.21648	3.74659	3.74659	4.21678	3.74659	3.74659	3.74659	3.74659	3.74659	3.74659	4.45727	4.4388	4.59677	4.53142	3.74659	4.47197	5.80115	5.20245	4.52601	4.818	4.95873	4.96384	4.09159	3.74659	4.11936	4.47145	4.40823	3.74659	4.87732	4.14286	3.74659	4.17233	4.58314	5.02261	4.55141	4.83513	5.12568	4.87269	4.18053	5.30696	3.74659	3.74659	3.74659	4.12668	3.74659	3.74659	3.74659	3.74659	3.74659	3.74659	4.35695	3.74659	4.55543	3.74659	4.31993	3.74659	3.74659	4.49516	4.17149	4.83616	3.74659	3.74659	4.59199	4.47532	3.74659	3.74659	4.14303	4.74822	4.1243	3.74659	4.11995	4.40372	4.30278	4.30792	4.61442	3.74659	4.18	4.11629	4.59372	4.57906	3.74659	3.74659	4.1544	4.43341	3.74659	4.36392	4.52176	4.39536	3.74659	3.74659	3.74659	4.28044	4.45014	4.70376	3.74659	3.74659	3.74659	3.74659	4.47302	4.0893	4.1425	4.71693	4.6933	4.41329	4.4026	4.10333	5.68221	5.33257	3.74659	4.14071	3.74659	3.74659	3.74659	4.37641	4.31481	4.40355	4.88954	4.26276	3.74659	4.09411	3.74659	3.74659	3.74659	3.74659	3.74659	4.22671	4.56171	5.01597	3.74659	3.74659	3.74659	4.20134	3.74659	3.74659	3.74659	3.74659	4.26677	4.09478	4.76816	4.56242	4.41124	4.58072	4.12343	4.27772	3.74659	3.74659	3.74659	3.74659	4.59991	3.74659	4.55664	4.09993	3.74659	3.74659	3.74659	4.41907	4.3922	4.46502	4.3789	4.60742	3.74659	3.74659	3.74659	3.74659	3.74659	3.74659	3.74659	4.34786	3.74659	3.74659	3.74659	4.61998	4.22716	3.74659	4.51887	4.56464	3.74659	4.1738	4.13503	3.74659	5.45839	5.33459	3.74659	3.74659	3.74659	3.74659	4.33768	4.69978	3.74659	4.5255	3.74659	3.74659	3.74659	3.74659	4.1297	4.08677	4.66401	4.82072	3.74659	3.74659	3.74659	3.74659	4.36006	4.29772	4.463	3.74659	4.34248	4.44381	4.49523	4.23039	3.74659	4.24783	4.10923	3.74659	3.74659	3.74659	3.74659	3.74659	3.74659	3.74659	4.22363	4.59003	4.22992	3.74659	4.2695	5.09498	4.5306	4.79599	4.84498	4.65427	4.76465	5.68227	5.46772	5.78855	3.74659	3.74659	3.74659	3.74659	3.74659	4.16604	3.74659	3.74659	3.74659	3.74659	4.08665	3.74659	3.74659	4.43254	4.45314	4.34033	3.74659	4.80659	5.61246	5.5064	5.82337	3.74659	4.07021	3.74659	4.20993	4.15377	4.10786	4.32135	4.73074	5.03287	4.18724	4.20408	3.74659	3.74659	4.64734	4.6532	5.43798	5.616	5.57749	3.74659	4.12503	3.74659	4.18003	3.74659	3.74659	3.74659	4.07783	3.74659	5.37201	4.59436	4.68562	4.34837	4.60529	4.98143	5.55343	4.77913	5.36249	4.96743	4.80668	4.30066	4.74535	4.15388	4.3355	4.52973	3.74659	4.50714	5.93868	4.69051	5.1782	4.30494	4.70382	4.42996	4.75375	5.24599	4.56755	4.86162	4.11322	4.81904	3.74659	3.74659	3.74659	3.74659	3.74659	3.74659	4.76509	3.74659	4.39921	4.36594	4.27491	4.30274	3.74659	3.74659	4.23899	4.32388	4.05023	4.37801
GRMZM2G051174	8.93852	9.42462	9.31534	9.15444	9.15083	9.36516	9.38027	9.3134	9.48121	9.71085	9.79242	9.35354	9.49215	9.3894	9.30367	9.414	9.08657	9.21815	8.98844	9.15444	9.29469	9.74188	9.41517	9.23493	9.35914	9.56707	9.41505	9.06378	9.29974	9.24083	9.84686	9.1725	9.45086	9.52201	9.35841	9.44431	9.08395	9.01678	9.59116	9.58185	9.40134	8.99207	9.80646	9.04586	9.48745	9.12053	9.06812	9.1931	9.06215	9.2728	9.16405	9.22559	9.20766	9.44138	9.26336	8.96976	9.03928	9.15433	9.13482	9.44993	9.22939	9.19192	8.84641	9.27439	9.53521	9.73743	9.68551	9.63263	9.44815	9.65708	9.36598	9.77519	10.0258	8.96238	9.84903	9.73395	9.63765	9.61261	9.55538	9.5326	9.7722	8.94274	9.31361	9.531	9.10908	9.17961	9.33513	9.28785	9.06529	9.43462	9.48553	9.17312	9.18316	9.47509	9.15832	8.96572	9.13465	9.47705	9.50212	9.51262	9.42529	9.54058	9.65382	9.50757	9.60301	9.28668	9.35071	9.21074	9.22813	9.28637	9.48614	9.35288	9.86855	9.66306	9.7155	9.77777	9.31886	9.54926	9.67566	9.53999	9.60215	9.63613	9.48313	9.58256	9.33915	9.36147	9.31346	9.21633	9.58065	9.73326	9.09329	8.6256	9.18089	9.25118	9.87093	9.54682	9.88167	9.44975	9.24339	9.8874	9.48896	9.23646	9.294	9.21935	9.43474	9.41897	9.58801	9.37744	9.10795	9.37271	9.28614	9.17848	9.19262	9.35821	9.26024	9.28342	9.4773	9.77303	9.90904	9.88777	9.6707	9.74944	9.55291	9.46373	9.74003	9.73142	9.87688	8.86539	9.26318	9.57394	9.42624	9.24668	9.07254	9.68295	9.41281	9.34507	9.68322	9.69409	9.09978	9.80921	9.65922	10.0004	9.18631	9.71523	9.59821	9.91543	9.10462	9.08939	9.23729	9.41683	8.95824	9.56989	9.56423	9.2409	9.09638	9.22251	9.07435	9.40653	9.15352	9.25921	9.8081	9.3388	8.92808	8.88252	8.64812	8.78799	8.75083	9.3967	9.36275	9.41896	9.13315	9.79255	9.37406	9.59939	9.6332	9.4206	9.3359	8.94267	9.07487	8.68029	9.18431	9.1941	9.31075	9.22543	9.79881	9.5983	9.82248	9.63432	9.31221	9.55275	9.00095	8.92818	8.74937	8.7973	9.63929	9.26701	9.61142	9.57205	9.31371	9.36954	9.43721	9.5866	9.02576	9.21896	9.32819	8.75298	9.05241	8.99729	9.10549	9.20498	9.46018	9.06902	9.58773	8.94488	9.17588	9.15638	9.46986	9.47799	9.41959	9.16414	9.31262	9.52762	8.78777	9.29159	9.11508	9.60081	9.47736	9.16367	9.73646	9.77407	9.1507	9.27889	9.00485	8.79989	9.00213	9.06745	9.45676	9.64014	8.65233	9.0665	8.44315	8.90436	9.0696	9.28378	9.2358	9.26651	9.39813	9.48163	9.24643	9.50056	8.66343	8.93134	8.58922	8.96912	8.97809	9.01525	9.42637	9.09414	8.71174	8.65345	8.64548	8.70639	9.4935	9.40526	9.44728	9.26964	8.63869	8.80609	8.61333	8.57589	9.11814	9.1839	9.02865	9.23273	8.9815	9.145	9.44072	9.29639	9.23097	9.3413	8.75605	8.8168	8.45341	8.6482	8.95562	9.11882	9.46145	9.25425	9.40327	9.19089	9.33536	9.0943	8.88314	9.1763	8.62893	8.96053	9.38168	9.3757	9.41922	9.51532	9.18513	9.60294	9.4879	9.3356	8.75939	8.64859	8.55859	8.57799	9.22658	8.91646	9.03279	9.25514	9.38755	9.42929	9.02835	9.33651	9.40481	9.34914	9.29663	9.39813	9.33606	9.69648	8.76439	9.38303	8.61602	9.03872	9.23631	9.05565	8.24547	9.39846	9.33214	9.49213	9.08439	9.38859	9.30465	9.68652	9.3801	9.69268	9.31685	9.35558	9.01813	9.17398	8.94338	9.01803	9.31565	9.53098	9.1334	9.51511	9.38487	9.62447	9.28655	9.49195	8.83111	9.08382	8.89778	9.04845	8.83815	9.07769	9.6054	9.53059	9.13773	9.13625	9.57251	9.51341	9.3943	9.53605	9.34412	9.40584	9.76705	8.84897	9.18397	9.27195	8.81858	9.05884	9.23944	9.17995	9.23077	9.23946	8.977	9.38877	9.6105	8.90352	9.27816	9.06818	9.15283	9.51864	9.47678	9.70071	9.81427	9.69509	9.40163	9.61229	9.35354	9.65822	9.73603	9.75809	9.42898	9.72518	9.38478	9.70055	9.49069	9.58043	8.65397	9.33426	9.2296	8.85602	9.28242	9.45135	9.07996	9.35154	9.36787	9.39461	8.56717	9.33931	9.14478	9.12963	9.14327	9.50532	9.68666	9.6588	9.74923	9.46959	9.56415	9.55562	9.1907	9.32047	8.69558	8.8984	9.68217	9.53542	9.81649	9.64147	9.43842	9.78028	9.67859	9.45038	9.69917	9.32659	9.21862	9.77903	9.64427	8.95254	9.07702	9.1297	9.02491	9.21614	9.15773	9.04511	9.39431	9.31375	9.62558	9.57679	9.81355	9.40509	9.57172	9.50331	9.15055	9.26095	9.40267	9.78619	9.45261	9.73934	9.2185	9.35128	9.25594	9.1233	9.33631	9.31903	9.20789	9.17201	9.38173	9.56567	9.44831	9.65417	9.58267	9.60963	9.62928	9.49115	9.48764	9.57049	9.11017	9.27434	9.25441	9.17614	9.43385	9.33573	9.30057	9.64956	9.7824	9.48288	9.78426	9.63721	9.5921	9.69586	9.69938	9.6457	9.86375	9.58415	9.63867	9.48204	9.45173	9.43846	8.92629	9.13378	9.37141	9.56169	9.23436	9.37518	9.43055	9.48884	8.98963	8.99445	9.08637	8.99747	8.9929	9.2911	9.4519	9.18323	9.51194	9.33725	9.30639	9.54437	8.97955	8.95308	9.0104	9.06832	9.20499	9.40229	9.58999	9.50299	8.98337	8.95657	8.89086	9.03038	9.55785	9.31303	9.51868	9.36042	8.95836	8.97623	8.66106	8.77587	9.26587	9.15291	9.19604	9.15313	9.94549	9.71343	9.42665	9.49201	9.33372	9.29524	8.80416	8.84975	8.70626	8.91195	8.98938	9.26915	9.47744	9.20079	9.41477	9.25935	9.49372	9.34383	9.11515	8.98261	8.85879	8.97899	9.63959	9.65809	9.58265	9.36029	9.46495	9.34913	9.41017	9.34596	8.8495	8.75166	8.71593	8.9561	9.43172	9.45625	9.35066	9.26953	9.2691	9.49153	9.18439	9.41446	9.34295	9.52152	9.2317	9.28106	9.44296	9.49201	8.79554	8.82361	8.72826	8.77023	9.32406	9.20133	9.31156	8.89149	8.8738	9.12472	9.08331	9.32653	9.25891	9.34836	9.107	9.31053	9.62647	9.56073	9.16229	9.22994	9.11721	9.2876	9.37694	9.43406	9.49319	9.47885	9.56268	9.53413	9.59186	9.61116	8.99745	9.14249	8.98716	9.03202	9.64777	8.91723	9.25735	9.31472	8.9491	9.29904	9.3384	9.37801	9.31469	9.34075	9.60771	9.45741	9.48942	8.8551	9.11638	9.19156	9.08594	9.04347	9.09791	9.09682	9.36332	9.26016	8.83082	8.84601	8.78674	9.20103	8.97262	8.68386	8.99619	9.20948	8.92966	9.47215	9.52504	9.59901	9.41685	9.35097	9.54467	9.42394	9.16222	9.70217	9.32719	9.49092	9.50102	9.13144	9.26868	9.25794	8.78708	9.16562	9.03945	9.06147	9.14029	8.9545	9.20465	9.371	9.35498	9.36529	9.43288	8.93627	9.14898	9.43333	9.09993	9.44377	9.63864	9.5293	9.18008	9.33002	9.31368	8.8109	8.90754	8.83073	9.07605	9.19797	9.15839	9.7785	9.94764	9.60881	9.51582	9.68455	9.40249	9.33639	9.54539	9.44053	9.09438	9.2421	9.24176	9.15904	9.31483	9.42251	9.3478	9.39671	9.40984	9.45238	9.74868	9.77438	9.34361	9.52612	9.74505	9.22113	9.10895	9.10568	9.39738	9.45758	9.49594	9.45068	9.56504	9.57398	9.31981	9.18542	9.24311	9.60206	9.16908	9.39174	9.34119	9.49626	9.39014	9.52763	9.27047	9.72083	9.34014	9.37264	9.4734	9.39339	9.48907	9.4396	8.97942	9.3543	9.16842	9.16837	9.32069	9.42815	9.09077	9.55587	9.35578	9.8171	9.62112	9.80907	9.85268	9.76586	9.72733	9.81907	9.66325	9.89138
GRMZM2G051179	10.0071	10.2465	10.2374	11.4842	11.1771	11.1797	11.9639	11.6933	11.324	9.76419	9.11566	10.2414	9.93415	10.3062	8.95966	9.13461	9.34167	9.63498	9.46234	9.63152	9.93674	9.15507	10.494	9.9975	10.2213	9.29673	9.26744	9.62664	9.50269	9.62073	9.07585	9.7396	9.79896	9.47448	9.68814	9.65982	10.5858	10.645	10.204	10.3127	9.2734	9.81116	9.2731	9.33585	9.36222	9.69419	9.55961	9.63677	10.0303	10.2451	10.2103	9.42797	10.5157	9.76252	10.3424	11.1016	10.7971	10.2738	11.2082	11.5608	10.8994	11.3557	9.60383	10.8168	11.4986	9.9376	10.1009	10.0482	10.0737	10.5271	10.0812	10.6292	10.338	9.93327	10.5261	10.4329	10.1265	10.5575	10.0272	10.09	10.2422	11.3698	11.8393	12.0219	10.3933	11.4926	11.8799	12.0448	11.5378	11.5365	11.7231	9.68763	10.1897	10.0236	10.9328	9.7253	11.0562	11.0053	10.5765	10.2689	10.3011	10.1281	10.0143	10.3335	10.419	9.99473	9.29147	8.88422	10.7331	11.0062	11.175	11.6736	10.5394	10.2938	10.5894	10.4075	10.3349	10.2249	9.16123	10.2687	10.1993	10.2484	9.99128	9.80803	10.0385	11.272	11.4906	11.4191	11.9669	9.49942	12.0732	10.9295	11.7796	11.7467	10.389	10.5698	10.3402	10.1718	9.77216	9.60113	9.91613	9.76006	9.46773	9.84146	10.5561	10.3605	10.362	9.8921	10.0008	9.96112	9.73589	9.48725	9.73972	9.58478	9.47793	9.53816	9.70902	10.6023	10.0645	10.1002	10.5761	9.33894	9.99923	10.3926	10.6411	10.2231	10.5552	10.1157	9.50643	10.15	9.98104	9.85117	9.9987	9.98292	9.92852	9.72888	10.211	11.9358	11.4751	12.1617	12.0582	11.9181	9.6438	11.9562	12.0162	11.4536	10.8073	10.6403	9.88354	9.46389	9.79626	8.73464	8.98517	8.96282	9.40929	9.3202	9.64436	9.10589	8.99243	8.93513	8.63921	8.87083	8.87334	9.12748	9.77878	9.42058	9.97545	10.2874	9.01496	9.0934	8.88711	8.51767	9.25578	10.1499	10.2248	9.31732	9.57193	9.91431	10.0742	10.1024	10.2904	9.91494	8.9645	10.2634	9.86873	10.2952	10.1512	10.6795	9.27353	8.98445	9.0625	9.18203	9.21654	9.36416	9.14012	9.00853	9.86389	9.95321	10.2107	10.3483	9.14776	9.21439	9.31144	9.40949	9.27143	9.69402	9.66428	10.1547	9.95694	9.04523	8.95219	10.1015	9.88669	10.9687	9.14581	10.7992	10.1749	10.2346	10.1542	10.0989	9.05072	9.07352	9.40069	9.62263	9.91731	8.96808	8.58973	8.33082	8.64706	8.67098	8.53435	9.05996	8.72698	8.9029	8.55325	8.48391	9.12435	9.19273	9.31628	9.68873	9.50971	9.69715	10.251	9.98431	8.75937	9.16345	8.80566	9.03119	9.416	9.15116	10.0039	9.68582	10.4645	9.91863	10.3283	9.88137	8.83704	9.05468	8.65745	9.09309	8.80344	9.0987	8.65525	8.9987	9.05372	8.99301	9.17902	9.39288	9.45282	9.23642	9.84557	9.82636	8.5224	8.89219	8.44808	8.89378	10.0142	10.3924	8.9326	9.2535	9.35685	9.44705	9.70457	9.75065	10.3183	10.0664	9.96314	10.179	10.1224	10.2298	8.73369	8.54194	8.81109	8.89526	8.93607	9.1445	9.12544	9.29435	9.78466	10.12	10.14	10.2118	8.96988	8.76005	9.13442	9.11465	9.21375	9.0265	9.60531	9.55061	8.77005	9.28274	9.7548	9.53683	10.6152	10.5169	10.3096	10.4196	10.2013	10.1075	8.8895	8.91257	9.04309	9.57615	9.20189	9.59185	10.0019	9.24482	10.5629	10.4892	10.8208	10.8629	10.7575	10.2604	9.9588	10.1313	10.0159	10.1614	9.23945	8.57691	9.34191	9.37465	9.19086	9.51677	10.1014	10.0632	9.89856	10.1788	10.1809	10.2061	9.28165	9.29777	9.36577	9.3098	9.31341	9.49464	9.25498	9.36891	9.58506	9.66434	10.1564	10.2457	9.98412	10.3051	9.92514	10.1743	9.13517	9.42046	9.28362	9.03178	9.64908	9.57238	9.97729	10.165	10.2218	9.96485	9.67079	9.52089	9.91107	10.1808	9.676	10.927	10.2019	10.2356	10.8617	10.4579	10.7456	9.98166	9.90473	9.73917	9.92107	10.3255	9.64054	10.0953	9.9161	9.75096	10.1092	9.98285	9.8293	9.9747	9.81521	9.86762	10.6601	11.4747	10.762	11.2185	11.451	11.6333	11.0966	11.4527	11.4647	9.71858	11.1618	9.63727	10.8795	11.4863	10.7909	9.95188	9.95283	9.78738	9.88181	9.7272	9.9257	10.245	11.1929	9.93508	10.9126	11.4344	10.195	9.75497	9.90096	10.2104	9.67515	9.98868	10.1834	10.0929	10.0309	9.88365	10.2414	9.80561	9.95962	10.4297	11.1011	10.7552	11.3	11.7609	11.8593	11.4079	11.5161	11.8015	9.81852	10.143	10.2557	10.0701	9.63251	9.56898	9.87363	9.82791	9.59171	10.4903	10.1443	10.2109	9.77697	9.84753	9.81208	9.44327	9.77058	9.66236	9.50535	9.60112	9.63341	10.3837	9.94196	10.5064	10.4047	10.1429	10.5387	10.4081	10.0997	10.3838	9.79382	9.79007	9.63302	9.81607	9.68537	10.096	10.0206	10.2343	10.3857	11.9652	11.7776	11.4732	11.8153	11.5435	11.8527	11.4752	11.49	11.6213	8.79805	9.14721	8.67739	8.85574	9.01499	9.03455	8.94985	9.30075	8.85962	8.71161	9.175	9.23535	9.39436	9.47239	9.4537	9.63144	10.0905	9.90019	8.96596	9.09942	9.19593	9.28293	9.4659	9.41997	9.85493	9.70153	10.0305	10.1449	10.4203	10.5542	9.01809	9.07598	8.923	9.27299	9.17731	9.30387	9.22289	9.30485	9.51178	9.30198	9.4512	9.65306	9.46161	9.78799	10.0071	10.1784	9.20528	9.33927	9.43429	9.45637	10.1045	10.1907	9.34208	9.44287	9.62587	9.92201	9.98105	10.2174	10.1122	10.0848	9.83272	10.1059	10.2214	10.2111	9.4129	9.37651	9.18574	9.5256	9.32276	9.31463	9.20893	10.0498	9.94004	10.0808	10.2406	10.2657	9.19661	9.20547	9.29278	9.47825	9.42964	9.52983	9.74624	9.65101	9.12878	8.95857	9.73845	9.63336	10.3458	10.4972	9.96925	10.1585	10.0599	9.8744	9.16782	8.90134	9.44837	9.89108	9.56686	9.9962	10.1534	9.93465	10.9965	10.9108	10.8356	11.1589	10.9732	11.211	9.73781	9.89533	10.0036	10.1337	8.94576	9.39487	9.1736	9.41584	9.21134	9.28076	9.71508	10.2028	9.76081	9.91121	10.2542	10.3255	9.11388	9.13188	9.32192	9.53106	9.30131	9.45824	9.84886	9.37926	9.55575	9.76285	10.036	10.5142	10.1295	10.3721	10.2449	10.3663	9.07162	9.12549	9.16525	9.57103	9.43168	9.62933	9.56079	10.2657	9.63768	10.1105	9.81507	9.90563	10.4362	10.3103	10.1366	11.0753	11.2066	10.7175	11.218	11.2379	11.0746	10.0206	9.99916	10.2122	10.2817	10.2754	10.3071	10.4993	10.1443	10.3256	10.3433	10.2903	10.2184	10.0328	10.0757	10.1394	11.13	11.5551	11.4087	10.9666	11.5941	11.3898	11.3938	11.7175	11.4679	9.74708	9.76783	9.94548	9.93301	10.9162	10.8825	10.2306	10.3433	10.4495	10.0603	9.87837	9.87118	10.0723	10.5401	10.0413	11.1561	11.299	11.4479	10.4719	10.1903	9.95296	10.3707	10.1907	10.362	10.4442	10.3144	10.294	10.0329	9.91934	9.92117	10.4639	11.1916	10.1538	10.8239	11.5409	11.0871	11.3211	11.3389	11.4052	10.508	10.3259	10.7359	9.97452	9.72749	9.78164	9.90972	9.63733	9.69765	10.4378	10.033	10.6475	9.8047	9.6299	9.76343	9.60206	9.32727	9.61191	9.70086	9.3764	9.48464	10.4192	9.83683	9.95445	10.5845	9.84192	10.1458	10.4071	9.76971	9.88498	9.33493	9.24193	9.79033	9.86859	9.88568	9.79094	9.08337	9.87435	9.62452	11.5852	11.7474	11.6395	11.7964	11.058	11.6408	11.1022	11.2304	11.4754
GRMZM2G051185	11.4165	4.64699	6.90705	4.19481	4.16225	3.74659	3.74659	4.35162	3.74659	3.74659	4.12894	5.48351	5.30961	5.36659	7.37688	6.16774	9.59	9.58494	12.028	12.0638	5.58644	5.94445	4.47704	5.40406	5.05446	7.57477	7.48732	10.1199	10.2052	11.6905	6.26566	11.7955	6.82891	6.84038	4.71713	5.20422	4.31736	4.56602	4.13829	4.8718	8.0349	5.558	7.57526	8.35282	7.88841	9.56902	10.735	10.3931	11.4138	11.1649	11.3753	9.56404	5.98212	5.36878	6.13608	3.74659	4.23552	4.38633	4.22147	3.74659	3.74659	3.74659	11.6254	3.74659	3.74659	3.74659	4.1735	4.45752	4.74579	4.82183	5.20816	3.74659	3.74659	12.0436	3.74659	3.74659	3.74659	3.74659	3.74659	3.74659	3.74659	3.74659	4.18286	3.74659	5.54745	3.74659	3.74659	3.74659	3.74659	3.74659	3.74659	3.74659	4.10998	4.38677	3.74659	4.61562	3.74659	3.74659	3.74659	3.74659	3.74659	3.74659	3.74659	3.74659	3.74659	3.74659	10.2205	10.1529	3.74659	3.74659	3.74659	3.74659	3.74659	3.74659	3.74659	3.74659	3.74659	3.74659	8.57086	3.74659	3.74659	3.74659	3.74659	4.33896	4.62024	3.74659	3.74659	4.14998	3.74659	4.3611	3.74659	4.1511	4.16895	3.74659	4.27636	3.74659	3.74659	4.61318	6.44723	3.74659	4.75449	5.28219	5.90092	4.73378	3.74659	3.74659	3.74659	5.16716	6.23045	4.74399	8.26946	6.20154	6.33955	5.28654	5.57742	6.54499	4.74227	3.74659	4.4783	3.74659	3.74659	6.69791	3.74659	3.74659	3.74659	3.74659	3.74659	7.7462	7.38585	6.74336	7.19551	7.32343	7.41677	6.71784	6.06188	6.59934	6.0427	3.74659	3.74659	3.74659	3.74659	3.74659	9.05619	3.74659	3.74659	4.3886	8.95856	11.2559	9.22469	4.71281	9.07406	5.43672	6.16665	9.01658	10.1473	12.0402	12.4491	6.03532	7.89958	9.66636	6.19645	6.51157	9.21895	10.3173	11.6307	13.0362	6.86643	7.53522	9.91645	10.7922	4.94318	5.3673	4.47354	6.10666	5.9221	6.21537	6.51251	7.87316	8.73073	11.1067	11.3787	6.82348	9.31285	6.21066	4.75318	4.64955	4.34471	5.15299	5.10228	5.52177	9.63581	9.7073	12.3382	12.178	7.70034	7.4549	3.74659	3.74659	4.66731	5.13101	5.86324	5.95482	9.48559	11.9734	10.0053	11.8998	11.9	4.61143	5.67224	10.9959	10.9724	4.43128	4.34479	4.08841	12.2327	4.46676	4.96081	4.46232	4.52988	5.5083	7.72868	7.48223	9.65388	9.4049	11.1789	3.74659	10.6117	5.83987	6.45434	6.24863	10.2767	10.0462	12.8196	12.9663	4.7007	5.23967	6.63337	7.85455	9.28191	11.2436	12.1037	12.9925	5.78415	4.67525	11.021	9.95933	6.15429	6.01649	7.69967	7.68631	7.4402	10.3919	10.2845	12.3399	5.59273	5.30901	5.66084	5.87044	9.77694	10.563	13.1488	13.0532	6.94421	7.69105	6.28558	7.34202	9.78554	10.6473	12.5836	12.9053	5.37125	6.04457	11.2626	11.138	5.56226	4.59776	4.24866	4.92176	6.14184	7.28002	8.89318	9.77132	11.9927	12.2466	5.7625	3.74659	4.82654	5.26116	3.74659	5.37121	5.59378	6.51343	10.2498	11.0261	13.2021	12.8923	8.92715	10.0175	4.3322	4.59626	5.09468	5.02225	6.30711	6.69151	10.2937	10.9698	12.7552	13.0814	4.82239	5.12002	11.7247	11.1391	5.03404	4.59367	4.52366	4.81515	3.74659	4.70642	5.2187	5.15	7.14361	7.14919	10.0345	10.8892	12.1205	12.7031	6.7963	5.96699	4.22324	3.74659	3.74659	3.74659	3.74659	3.74659	3.74659	3.74659	4.90301	5.25387	6.77	7.40506	10.9512	11.5071	13.2123	13.1166	3.74659	3.74659	5.24441	5.18276	4.17359	3.74659	7.60844	5.82179	10.7961	11.2607	12.9572	12.7147	5.9886	8.83034	4.10629	4.67607	4.31424	4.23203	4.44437	4.38493	5.21415	5.30725	7.93901	8.60819	7.85029	10.4901	11.4176	11.7607	12.6197	12.2742	12.5584	4.24797	3.74659	4.23441	3.74659	3.74659	3.74659	3.74659	3.74659	3.74659	3.74659	3.74659	3.74659	4.17934	4.1155	4.42516	5.32133	4.7494	4.3158	3.74659	4.18679	4.2142	3.74659	4.15608	3.74659	4.28807	4.19627	4.06737	4.23141	4.92947	3.74659	4.59405	4.41219	3.74659	3.74659	3.74659	3.74659	4.27651	4.3817	4.35901	3.74659	3.74659	3.74659	3.74659	3.74659	3.74659	3.74659	4.68287	4.07215	4.9572	3.74659	3.74659	4.47955	3.74659	5.41354	3.74659	4.11729	3.74659	3.74659	3.74659	3.74659	3.74659	3.74659	3.74659	3.74659	4.35469	4.61906	3.74659	3.74659	3.74659	4.42954	3.74659	3.74659	3.74659	3.74659	3.74659	3.74659	3.74659	3.74659	4.70214	5.65535	5.59198	4.58725	5.48446	5.58425	3.74659	3.74659	4.42693	6.51091	6.44749	6.93898	6.48732	6.69197	7.10207	5.79995	6.52589	6.437	3.74659	3.74659	3.74659	4.67207	4.44466	4.50342	3.74659	4.18053	4.36087	7.41239	7.34741	7.72652	7.21785	7.42661	7.14406	6.15266	5.71843	5.85789	3.74659	3.74659	3.74659	6.85317	4.39569	4.67302	3.74659	4.13831	3.74659	9.75488	4.48236	6.72713	7.21788	10.266	10.5046	12.1577	11.9741	3.74659	4.16232	6.79807	7.00969	10.0887	10.0815	11.41	12.1937	7.47971	6.6017	9.64026	9.69316	4.80028	3.74659	7.32967	6.76552	7.09525	8.15776	9.96134	10.8569	5.15742	5.21653	5.63697	5.36746	9.68487	10.2419	12.6919	12.7639	4.53486	5.42745	5.80732	6.47312	9.1538	10.0281	12.0851	12.6357	7.86877	7.4481	10.7378	10.745	4.91744	6.58522	5.0624	5.56135	6.55336	6.86725	8.26038	9.18883	11.0377	11.6952	5.47032	6.18988	4.53308	5.45512	4.43476	5.729	4.81458	5.69902	9.35455	10.4148	12.5523	12.8267	7.03727	4.54474	4.51549	4.96097	4.97949	5.40319	5.99094	6.85046	9.47733	10.3558	12.0062	12.7985	4.21863	5.25875	10.7579	11.1025	4.93759	4.81999	4.18235	4.81411	5.1482	4.5826	4.70958	5.07146	7.22105	7.32238	9.49853	9.95099	12.0165	12.3629	7.3396	6.62729	4.17652	4.82803	3.74659	3.74659	3.74659	3.74659	4.29461	4.59098	5.10484	5.29405	6.4147	5.5438	10.1508	10.5469	12.471	12.6659	4.27207	4.53877	5.10107	4.93368	4.5589	4.35845	6.83076	6.15761	10.3084	10.8157	12.2913	12.3011	7.44036	7.54088	4.53734	4.65881	4.73661	5.01808	4.21512	4.69389	4.83564	5.06645	7.28682	7.97297	6.99332	10.2583	11.5205	10.4774	11.8596	11.8439	12.1384	4.44381	3.74659	4.57699	4.18779	3.74659	3.74659	3.74659	3.74659	3.74659	3.74659	3.74659	4.46343	5.29273	4.22363	4.51832	5.14767	5.03256	5.1468	3.74659	3.74659	3.74659	3.74659	3.74659	4.2094	3.74659	4.11062	4.25699	3.74659	3.74659	4.48598	4.40412	3.74659	3.74659	3.74659	3.74659	3.74659	4.47129	4.42211	4.41811	4.09935	3.74659	3.74659	3.74659	3.74659	3.74659	3.74659	4.16877	3.74659	4.47598	4.30481	4.32665	4.07492	3.74659	3.74659	3.74659	3.74659	3.74659	3.74659	3.74659	3.74659	3.74659	3.74659	3.74659	3.74659	4.6061	4.25477	3.74659	3.74659	4.14571	3.74659	3.74659	3.74659	3.74659	4.07783	3.74659	3.74659	3.74659	3.74659	4.43983	6.05707	5.08515	4.14716	5.07441	4.79933	4.37051	3.74659	3.74659	5.13341	7.40094	6.2603	5.0013	7.22143	6.19474	5.21508	6.32494	5.60377	3.74659	4.37971	3.74659	3.74659	3.74659	3.74659	3.74659	3.74659	3.74659	8.61231	8.30259	7.68742	7.37128	7.26007	7.48773	7.9203	5.94672	7.56837	3.74659	4.65187	3.74659	3.74659	3.74659	3.74659	3.74659	3.74659	3.74659
GRMZM2G051192	3.74659	3.74659	4.51166	3.74659	3.74659	3.74659	3.74659	3.74659	3.74659	3.74659	3.74659	3.74659	3.74659	3.74659	3.74659	3.74659	3.74659	3.74659	3.74659	3.74659	3.74659	3.74659	3.74659	4.09576	3.74659	3.74659	3.74659	4.12765	3.74659	3.74659	3.74659	3.74659	4.52652	3.74659	3.74659	3.74659	3.74659	4.0397	3.74659	3.74659	3.74659	3.74659	3.74659	3.74659	3.74659	3.74659	3.74659	3.74659	3.74659	3.74659	3.74659	3.74659	3.74659	4.66696	3.74659	3.74659	4.23552	4.20079	3.74659	3.74659	3.74659	4.15681	3.74659	4.63589	4.15245	3.74659	3.74659	3.74659	3.74659	3.74659	3.74659	4.4595	3.74659	3.74659	4.24523	3.74659	3.74659	4.62127	3.74659	3.74659	3.74659	3.74659	3.74659	3.74659	3.74659	3.74659	3.74659	3.74659	3.74659	3.74659	3.74659	3.74659	3.74659	3.74659	3.74659	3.74659	3.74659	3.74659	4.44153	4.75295	4.55703	3.74659	3.74659	3.74659	3.74659	3.74659	3.74659	3.74659	3.74659	3.74659	3.74659	3.74659	3.74659	4.43668	3.74659	3.74659	4.57221	4.86268	4.18757	3.74659	4.77502	4.51457	3.74659	3.74659	3.74659	3.74659	3.74659	3.74659	3.74659	3.74659	3.74659	3.74659	3.74659	4.11369	4.27636	4.73229	4.27471	3.74659	3.74659	3.74659	3.74659	3.74659	3.74659	3.74659	3.74659	4.24846	3.74659	3.74659	3.74659	3.74659	3.74659	3.74659	3.74659	3.74659	3.74659	3.74659	3.74659	4.89005	3.74659	3.74659	4.18714	3.74659	3.74659	3.74659	4.74446	3.74659	4.59659	3.74659	3.74659	3.74659	3.74659	3.74659	3.74659	3.74659	3.74659	3.74659	3.74659	3.74659	3.74659	3.74659	3.74659	3.74659	4.27574	3.74659	4.16797	3.74659	3.74659	3.74659	4.63438	3.74659	3.74659	3.74659	3.74659	3.74659	3.74659	3.74659	3.74659	3.74659	3.74659	3.74659	3.74659	3.74659	3.74659	3.74659	3.74659	3.74659	3.74659	3.74659	3.74659	3.74659	3.74659	3.74659	3.74659	3.74659	3.74659	3.74659	3.74659	3.74659	3.74659	3.74659	3.74659	3.74659	3.74659	3.74659	3.74659	3.74659	3.74659	3.74659	3.74659	3.74659	3.74659	3.74659	3.74659	4.15057	3.74659	3.74659	3.74659	3.74659	3.74659	3.74659	3.74659	4.10791	3.74659	3.74659	3.74659	3.74659	3.74659	4.95263	3.74659	3.74659	3.74659	3.74659	4.0936	4.08841	3.74659	3.74659	3.74659	3.74659	3.74659	3.74659	3.74659	3.74659	3.74659	3.74659	3.74659	3.74659	3.74659	3.74659	3.74659	3.74659	3.74659	3.74659	3.74659	3.74659	3.74659	3.74659	3.74659	3.74659	3.74659	3.74659	3.74659	4.41572	4.31385	3.74659	3.74659	3.74659	3.74659	3.74659	3.74659	3.74659	3.74659	3.74659	3.74659	3.74659	3.74659	3.74659	3.74659	3.74659	3.74659	3.74659	3.74659	3.74659	3.74659	3.74659	3.74659	3.74659	3.74659	3.74659	3.74659	3.74659	3.74659	3.74659	3.74659	4.30988	3.74659	3.74659	3.74659	3.74659	3.74659	3.74659	3.74659	3.74659	4.20618	3.74659	4.49472	3.74659	3.74659	3.74659	3.74659	3.74659	3.74659	3.74659	3.74659	3.74659	3.74659	4.16696	3.74659	3.74659	3.74659	4.09763	3.74659	3.74659	3.74659	3.74659	3.74659	3.74659	3.74659	3.74659	3.74659	4.32482	3.74659	3.74659	3.74659	3.74659	3.74659	3.74659	3.74659	3.74659	4.20798	3.74659	3.74659	3.74659	3.74659	3.74659	3.74659	3.74659	4.33463	3.74659	3.74659	3.74659	3.74659	3.74659	3.74659	3.74659	3.74659	3.74659	3.74659	3.74659	3.74659	3.74659	3.74659	4.10072	3.74659	4.11664	3.74659	3.74659	3.74659	3.74659	3.74659	3.74659	3.74659	3.74659	3.74659	3.74659	3.74659	3.74659	3.74659	3.74659	3.74659	3.74659	3.74659	3.74659	3.74659	3.74659	3.74659	3.74659	3.74659	3.74659	3.74659	3.74659	3.74659	3.74659	3.74659	3.74659	4.15223	3.74659	3.74659	3.74659	3.74659	3.74659	3.74659	3.74659	3.74659	3.74659	3.74659	3.74659	3.74659	3.74659	3.74659	3.74659	3.74659	3.74659	3.74659	4.36946	4.36676	3.74659	4.79397	4.65046	4.17318	3.74659	3.74659	3.74659	3.74659	4.35032	4.62619	3.74659	4.55828	3.74659	3.74659	3.74659	3.74659	3.74659	3.74659	3.74659	3.74659	3.74659	3.74659	4.39365	4.82762	4.29413	3.74659	3.74659	3.74659	3.74659	3.74659	3.74659	3.74659	3.74659	3.74659	4.87942	4.26941	4.40194	3.74659	4.52366	4.55474	3.74659	4.34412	3.74659	3.74659	3.74659	3.74659	3.74659	3.74659	3.74659	3.74659	3.74659	3.74659	3.74659	3.74659	4.36356	4.81837	4.59044	4.7807	3.74659	3.74659	3.74659	3.74659	3.74659	3.74659	4.19233	4.30134	4.70023	3.74659	3.74659	3.74659	3.74659	3.74659	3.74659	3.74659	4.14286	3.74659	4.4788	4.39814	4.42854	3.74659	4.72463	4.50342	4.3593	4.60503	4.49617	3.74659	3.74659	3.74659	3.74659	3.74659	3.74659	4.52171	3.74659	4.35799	3.74659	3.74659	4.38805	4.32222	3.74659	3.74659	3.74659	4.13831	3.74659	4.17149	3.74659	3.74659	3.74659	3.74659	3.74659	3.74659	3.74659	3.74659	3.74659	3.74659	3.74659	4.11995	3.74659	3.74659	3.74659	3.74659	3.74659	4.18	3.74659	3.74659	3.74659	3.74659	3.74659	3.74659	3.74659	3.74659	3.74659	3.74659	4.65667	3.74659	3.74659	3.74659	3.74659	4.15545	3.74659	3.74659	3.74659	3.74659	4.09582	3.74659	3.74659	3.74659	3.74659	3.74659	4.22009	3.74659	4.24983	3.74659	3.74659	3.74659	3.74659	3.74659	3.74659	3.74659	3.74659	3.74659	3.74659	4.50576	3.74659	3.74659	3.74659	3.74659	3.74659	3.74659	3.74659	3.74659	3.74659	4.15819	4.10916	3.74659	3.74659	3.74659	3.74659	3.74659	3.74659	3.74659	3.74659	3.74659	3.74659	3.74659	3.74659	3.74659	3.74659	3.74659	3.74659	3.74659	3.74659	3.74659	3.74659	3.74659	3.74659	3.74659	3.74659	3.74659	3.74659	3.74659	3.74659	4.46694	3.74659	4.3789	3.74659	3.74659	3.74659	3.74659	3.74659	3.74659	3.74659	3.74659	3.74659	3.74659	3.74659	3.74659	4.10767	3.74659	3.74659	3.74659	3.74659	3.74659	3.74659	3.74659	3.74659	3.74659	3.74659	3.74659	3.74659	3.74659	3.74659	3.74659	3.74659	3.74659	4.83553	3.74659	3.74659	3.74659	3.74659	3.74659	4.08677	3.74659	3.74659	3.74659	3.74659	3.74659	3.74659	3.74659	3.74659	3.74659	3.74659	3.74659	4.24197	4.27889	4.23039	3.74659	3.74659	3.74659	3.74659	3.74659	3.74659	3.74659	4.10848	3.74659	3.74659	3.74659	3.74659	3.74659	3.74659	3.74659	5.25696	5.17268	4.36125	4.34372	4.32626	4.66081	3.74659	3.74659	3.74659	3.74659	4.29946	3.74659	3.74659	3.74659	3.74659	3.74659	3.74659	3.74659	3.74659	3.74659	3.74659	3.74659	3.74659	3.74659	4.91064	5.20012	3.74659	3.74659	3.74659	3.74659	3.74659	3.74659	3.74659	3.74659	4.15377	3.74659	4.55422	4.27986	4.14611	4.50407	4.20408	4.39473	4.70217	5.09532	4.27571	3.74659	3.74659	3.74659	3.74659	3.74659	3.74659	3.74659	3.74659	3.74659	4.42691	3.74659	3.74659	5.05531	5.06051	3.74659	3.74659	3.74659	3.74659	3.74659	3.74659	3.74659	4.37051	4.55546	4.5255	3.74659	3.74659	3.74659	3.74659	3.74659	3.74659	3.74659	3.74659	3.74659	4.77573	4.11406	4.14358	4.96846	4.16414	4.89293	4.40087	5.0294	4.62874	3.74659	3.74659	3.74659	3.74659	3.74659	4.08588	3.74659	4.08137	3.74659	4.36594	3.74659	4.30274	3.74659	3.74659	4.09561	3.74659	3.74659	3.74659
GRMZM2G051208	10.4012	7.26189	7.43159	10.1341	10.9031	10.2145	10.3794	9.60402	10.0375	11.1074	10.4413	10.5887	10.6352	10.2397	10.5821	10.4008	9.72443	9.33661	10.0801	9.86799	10.8694	10.7159	10.3078	10.3561	10.2938	10.1091	9.96769	9.91691	9.6648	10.0538	10.792	9.83998	6.99921	6.78876	10.7563	10.7801	10.0441	10.2518	10.1844	9.80209	10.6019	9.85352	10.1145	10.0992	10.0164	10.4926	10.0684	10.1667	10.0978	8.95087	9.92626	10.5436	7.43352	7.1534	7.11785	10.8403	10.2422	10.7757	10.8562	9.81707	10.8961	10.4524	10.1075	10.295	10.5071	10.5176	10.2073	10.2923	9.98104	9.30677	9.67379	6.83167	6.55812	10.2424	6.87809	7.41395	6.76112	6.53491	9.54377	9.45696	9.23182	10.3298	9.9352	10.0402	6.7422	10.2896	10.2151	10.131	10.3964	9.84016	9.76284	10.5403	10.452	10.6266	10.343	7.80392	10.4742	10.6822	6.49079	6.73826	7.32663	9.51312	9.54966	9.28866	10.4308	10.7478	9.85606	9.74046	10.9174	10.8247	10.4824	10.6575	6.96216	7.02594	6.80753	7.0407	7.04035	7.00487	10.3154	6.66243	7.40817	6.76708	9.55355	9.4444	9.10116	10.7245	10.6236	10.2642	9.34975	9.9633	10.2682	10.7038	9.73015	9.91326	7.28213	7.45637	7.07295	9.66907	9.65751	10.0244	9.59278	9.39282	9.64958	9.27876	7.3772	7.43859	6.9513	9.71321	9.73766	9.47101	10.4065	9.60264	9.73461	9.31622	9.48473	9.71818	9.4728	6.85292	6.97667	7.54291	6.92158	10.7737	7.33863	7.27123	6.80862	7.66653	7.20865	9.71162	9.72431	9.75738	10.188	9.68346	10.1833	9.70706	9.583	9.45696	9.20966	9.27666	10.8145	9.35796	9.62321	9.17743	10.6796	9.14261	9.29195	9.35651	10.4435	10.4365	8.224	10.2659	8.89854	10.7486	10.892	10.5304	10.1706	10.1062	10.2444	10.4265	10.5223	10.6554	10.6692	10.8061	10.6885	10.6525	10.2962	10.0448	7.02849	7.48149	9.87192	9.59341	10.6579	10.4991	10.4848	10.2978	9.98413	10.3801	10.1796	10.5989	10.0758	10.323	10.2106	8.58456	9.72399	7.21605	11.0698	10.732	11.0428	10.1206	10.5497	10.4489	10.0203	9.93821	10.1362	9.96304	10.2154	10.2553	11.119	11.1449	10.3825	10.2186	10.2255	10.0396	10.0582	9.37182	9.90941	10.2562	10.3241	7.10173	7.03688	9.71358	9.64766	10.9915	10.7908	11.0621	9.24233	10.5569	10.4134	10.287	10.1485	9.67607	10.0488	9.98982	10.0182	10.1196	10.3019	10.3781	9.96265	10.3734	10.5522	10.4113	10.0933	9.80811	9.69594	9.95953	10.6242	10.6323	10.7927	10.5569	10.6694	10.3657	10.5162	10.1105	6.88027	7.57681	10.1259	10.1895	10.7078	10.4563	10.6762	10.6595	10.6992	10.3426	10.4004	10.1066	7.24214	6.67897	10.4742	10.3725	10.1938	9.94271	10.2705	10.3755	10.6904	10.7014	10.7039	10.5553	10.4397	10.2077	10.694	10.7865	6.10644	6.93812	10.3652	10.2592	10.4156	10.3583	9.98641	9.78442	10.7882	10.3379	10.6304	10.2736	10.8173	10.5385	7.15448	6.36194	10.6826	10.2961	10.4705	9.78995	10.7326	10.7327	9.97214	10.0526	10.277	10.0555	10.0638	9.56227	10.7591	10.1477	9.72687	9.98782	10.5444	10.6575	10.3493	10.4212	10.7886	10.7473	6.57439	6.84389	10.1308	9.57454	10.609	10.6896	10.6125	10.248	9.90157	9.83397	9.29981	9.7253	10.5995	10.4335	10.5253	9.84679	10.5445	10.0666	7.0164	7.53564	10.9306	10.2699	10.2782	10.7315	10.1225	10.0487	10.4698	10.0305	10.013	9.29155	9.94764	10.29	9.63556	9.44871	9.76764	9.53069	10.368	10.1325	10.1206	9.30718	9.55131	9.45442	10.0281	9.87633	9.85618	9.55767	9.59562	9.64819	6.58569	7.14224	10.6598	10.4054	10.3091	10.3813	10.2405	9.92243	9.71176	9.45722	9.96171	9.5968	9.70812	10.3385	10.2594	9.91931	10.0078	9.38438	9.67998	7.02529	7.47521	7.68433	11.5151	10.8064	10.8743	11.441	11.1411	11.4805	10.866	10.2369	10.6629	10.0578	10.0391	10.1088	9.74649	9.31053	10.804	7.23034	6.90441	7.36772	6.93887	6.86726	7.28288	9.59622	9.5974	9.48167	11.1175	9.74856	11.134	10.8881	10.2652	10.5321	10.4606	9.97829	10.3418	10.2719	10.7548	10.6761	10.7711	10.2977	10.5665	7.10973	7.14724	7.26527	9.78082	9.65451	9.68701	9.63712	10.3484	10.7382	10.9449	10.1958	9.21183	6.5641	6.92601	7.08115	7.08943	7.00183	7.18778	6.86164	6.9203	6.79058	9.62538	9.89085	9.56213	10.9738	10.1785	10.8357	11.0287	10.0302	10.648	10.7625	9.73186	9.95672	7.14874	6.84609	6.72112	9.9624	9.73903	9.71448	9.66209	9.5498	9.54595	6.75268	6.76245	7.00936	9.73187	9.70837	9.83219	9.74042	9.67872	9.73199	9.65883	9.49506	9.74308	6.8274	6.77699	7.27637	6.98729	7.18759	7.0367	7.23832	6.74338	6.43504	9.81156	9.71503	9.95413	9.94101	10.1966	9.68938	9.19702	9.1549	9.30514	9.57291	9.83652	9.52368	9.45634	9.68137	9.3558	9.44218	9.30362	9.37516	9.80304	10.0875	10.2019	10.0602	9.45126	9.30586	9.07099	8.71635	10.1029	9.99268	10.4999	10.4779	10.1323	10.2896	10.6835	10.6176	6.60841	6.23796	9.72803	10.0774	10.1459	10.2079	10.4072	10.376	10.6717	10.4724	10.8334	10.6894	6.49734	6.93054	10.182	10.233	9.78512	9.64381	9.91018	9.99359	10.038	9.96139	10.2171	10.251	9.88961	10.1692	10.378	10.2556	7.1639	7.01159	9.7506	9.79286	10.3482	9.97439	10.0031	9.69166	10.3519	10.1954	10.4464	10.0793	10.4521	10.2869	6.58441	6.76213	10.5096	10.2603	10.2401	9.54312	10.0134	10.0466	9.69899	9.6919	10.3449	10.178	10.3037	10.9193	10.669	10.2368	9.99435	9.565	10.2157	10.2591	10.0371	9.70573	10.1724	10.3103	6.53995	6.52004	9.97798	9.86118	10.489	10.7366	10.6659	10.4446	10.1561	9.99226	9.75351	9.70846	10.4594	10.5517	10.3938	10.1927	10.3402	10.0924	6.80337	6.97533	10.1683	10.5243	10.1032	10.4363	9.8585	9.95938	10.3233	10.4069	9.80001	9.58704	10.4019	10.0527	9.68535	9.63438	10.0574	9.758	10.5224	9.94608	9.81042	9.89674	9.52405	9.38693	10.2108	10.4192	10.0988	9.95302	10.2384	10.0106	6.72319	7.08486	10.5502	10.2729	10.2894	9.71512	10.1222	9.63231	9.59763	9.14879	10.4441	10.1835	10.3727	10.3206	10.2604	10.176	10.1864	9.45903	10.1166	6.69232	6.6558	6.92307	10.676	10.5801	10.5176	9.97766	10.4487	10.8549	9.5418	9.69963	10.2075	10.2957	10.1878	10.0157	9.63955	9.18201	9.43866	7.37333	6.96502	6.89881	6.5133	7.48852	7.14164	9.50151	9.47965	9.55688	9.77557	9.7644	9.57314	10.2837	9.9941	10.1013	9.76449	9.72793	9.85058	10.3147	10.7216	10.3727	10.4271	10.4358	10.4095	7.06467	7.24416	6.89847	9.43961	9.48145	9.61984	10.7986	10.6057	11.091	10.3133	10.3574	10.5899	7.45822	7.24595	7.17729	7.17217	7.15622	7.29053	7.06504	7.10043	7.51476	9.35527	9.40006	9.46665	10.6391	10.5291	11.0109	11.1734	10.7883	11.2909	10.5136	10.1235	10.369	7.49779	7.45016	7.09229	9.64648	9.69518	9.69788	9.47124	9.61902	9.67012	7.78013	7.58987	7.56408	9.70261	9.90901	9.65192	9.73499	10.0796	9.75776	9.65534	9.78627	9.54282	7.27565	7.41903	7.04274	6.93593	8.019	7.01415	7.26164	7.47863	6.87277	9.97021	10.1252	9.54373	9.85245	9.77249	10.0875	10.2841	9.53201	9.74218	9.66466	9.49574	9.85385	9.5221	9.76457	9.61269	9.76772	9.5575	9.43623
GRMZM2G051219	10.015	9.03653	9.11365	13.3855	12.9047	13.8739	13.6478	13.3414	13.3576	11.6788	11.4269	11.6894	11.371	11.2745	11.1199	10.9572	10.02	9.93415	9.94312	10.1982	11.4889	10.5327	11.623	11.2908	11.2493	10.6718	10.8143	9.69054	9.72857	10.2648	10.9696	10.2771	9.54704	9.35707	10.7816	10.9122	11.1678	10.9702	11.751	11.6752	9.83983	11.4906	10.4901	10.7348	10.7033	9.90515	10.1071	9.81814	10.4682	11.2196	10.8477	10.0723	9.30931	9.87679	8.71891	12.0477	11.996	11.1894	12.4663	13.2808	12.2519	12.6165	10.0822	12.2253	13.0267	11.5103	11.8475	11.7741	11.1142	11.0801	11.2816	9.06322	8.81053	10.056	9.16475	9.54843	8.97754	9.18239	11.0356	11.2236	11.1177	12.5163	12.6633	12.5365	9.33252	12.9866	12.6672	12.5774	12.4355	12.594	12.7941	10.9385	11.3699	11.6528	12.0913	10.0347	11.9602	11.9817	8.90847	9.25994	9.27131	10.9384	11.176	10.9155	11.8539	11.5186	10.5729	10.4511	11.8861	12.4101	12.3543	12.1558	9.05446	9.00786	8.88541	9.2679	9.3764	9.52961	11.1202	9.12961	9.31836	8.93056	11.1161	11.0683	10.8241	12.3786	12.5458	12.3686	12.8677	11.2929	12.0755	11.7078	12.166	12.1694	9.35806	9.51184	9.28763	11.0055	11.4122	11.3809	11.1511	10.7667	11.3108	10.95	9.29732	9.67503	9.28608	11.0275	11.5643	11.0134	10.8307	10.8036	11.6426	10.8486	10.7849	11.3366	10.9801	9.50845	9.51587	10.0467	9.4697	10.8088	9.68075	9.56027	9.23161	10.1352	9.55527	11.4371	11.4344	11.6859	11.755	11.5035	9.87375	11.8962	11.6155	11.1162	11.3086	12.8459	12.2043	12.2524	13.305	12.5437	9.95782	12.4019	12.9113	12.6531	11.6615	10.725	9.58487	11.4575	9.71644	11.1288	11.153	10.197	10.0752	10.1238	9.86708	11.2902	11.0231	10.7788	11.1517	10.8341	10.0678	10.0603	9.66952	9.576	8.63111	9.8012	10.574	10.3306	11.3824	11.0617	11.1996	11.8429	11.9227	10.4304	10.3747	9.76037	9.84257	10.1423	9.89545	9.79201	10.0786	9.22543	11.5911	11.6522	12.0951	11.734	11.1155	10.8347	10.1604	10.1573	9.59969	9.67964	11.2938	11.0911	11.8404	12.025	11.6867	11.7968	10.4504	10.5836	9.73068	10.2231	9.72698	9.73073	9.43413	9.61562	9.26298	10.3941	10.5037	10.736	11.0351	11.7492	10.5458	11.3407	11.7499	11.7126	11.6459	11.4683	10.138	10.3393	9.50302	9.78901	10.3104	11.3697	10.5193	11.1998	11.0178	10.9657	10.1328	10.354	10.3042	10.2803	11.1305	11.2279	10.5962	11.0379	9.99374	10.0377	10.0469	10.3416	8.46865	9.21554	10.3482	10.906	11.3192	11.2231	10.926	10.9173	9.94606	9.96188	10.8005	10.5815	9.51007	9.39004	10.9333	10.8761	9.90816	10.0849	9.73311	10.2263	11.2239	11.2738	10.5688	10.7708	9.86457	9.80622	9.65666	9.82945	8.55127	8.88818	10.6149	10.6066	11.2974	11.0769	11.7513	11.8914	10.3477	10.3521	9.7839	9.74389	9.91837	9.80643	9.15573	8.88855	11.5349	11.3933	11.8088	11.5635	11.1434	11.1533	10.2273	10.2496	10.0623	9.94731	10.9507	10.7076	11.7404	11.6502	11.596	11.4521	10.8763	10.8627	10.0823	9.93219	9.85103	9.74971	9.36987	8.50335	10.4596	10.4248	10.9727	11.2712	11.261	11.4282	11.6524	11.7118	11.2896	11.7739	10.6084	11.1241	9.56886	10.1971	9.80359	9.96142	8.85439	9.11575	12.5877	11.935	13.3317	12.6188	13.3812	11.951	11.5659	11.8978	11.1558	11.0671	10.7771	11.1248	10.0047	9.69784	9.54624	9.85514	11.622	11.6582	11.5158	11.0507	11.5022	11.4013	10.7545	10.6917	9.88942	9.55463	9.98554	10.1739	9.43043	9.51366	11.1887	10.9939	11.3326	11.2572	11.8829	11.5768	11.1932	10.9061	10.465	10.2201	10.723	10.0054	9.7439	9.70127	10.1991	10.4879	10.5225	9.42657	9.20443	9.68199	11.1086	11.8925	11.0476	11.897	11.7252	11.8588	11.8247	11.7486	12.1607	11.5569	11.6785	11.7201	11.0589	11.0169	10.8302	9.0695	8.83654	8.91617	9.08712	8.7456	9.25116	11.0016	10.9453	11.042	11.423	12.5651	11.9822	11.8607	12.3391	11.9291	12.22	12.2949	12.3503	11.45	11.8057	11.1623	11.9245	11.7147	11.6839	9.04329	10.963	9.51954	11.128	10.9164	11.1096	11.3658	12.3695	11.1983	12.0334	12.215	10.9732	9.44298	9.35488	9.45706	9.67802	11.3219	10.0284	8.72329	9.32384	9.69961	10.9821	11.1097	11.1034	11.7998	12.567	12.0015	11.837	12.1125	11.9968	11.8326	12.1521	12.0889	9.11049	8.88313	8.76237	11.1981	11.2981	11.2591	10.8998	11.0101	11.0863	9.05395	8.69414	9.81598	11.2536	11.2702	11.5195	11.2405	11.4515	11.6572	10.9725	11.2314	11.428	9.28156	8.73315	8.96598	10.1636	8.83238	9.37787	9.55619	8.93363	9.0612	11.4246	11.3691	11.5464	11.5002	11.5828	11.6095	10.9589	10.8303	10.9284	13.009	13.263	12.9514	12.4366	12.8494	12.6549	12.6587	12.6283	12.7325	10.6058	11.1936	10.6772	10.7089	10.0311	10.098	10.5453	10.8966	11.0276	11.2996	10.3757	10.6209	10.0362	10.0701	10.0983	10.1165	8.89763	9.56694	10.7581	10.9808	11.1036	11.0869	10.5529	10.829	10.0861	10.0286	11.7346	11.1954	9.3215	9.52902	10.8499	11.0089	9.82178	10.1551	9.88224	10.0057	11.0598	11.0002	10.6445	10.7293	10.0927	10.0999	9.71317	9.83357	9.21827	9.41286	10.5612	10.4446	11.3989	11.1768	11.522	11.7807	10.4007	10.485	9.93923	10.0596	10.496	10.0958	9.31944	9.28932	11.3582	11.4146	11.7529	11.6545	10.9043	10.8162	10.0767	10.2732	9.75996	10.1338	11.1901	11.6378	11.5775	11.6303	11.4321	11.4366	10.7477	10.7925	10.1953	9.87586	9.68057	9.93047	9.44979	9.44674	10.5502	10.5008	10.7522	10.9826	11.3925	11.4227	11.6902	11.9272	11.4529	11.76	10.4698	10.6967	9.73207	9.76924	10.1257	10.2076	9.18805	9.14973	13.3358	12.5153	13.6835	13.7276	13.565	13.4909	11.2483	11.7386	10.9483	11.2076	11.09	10.9932	10.1023	10.1555	9.70923	9.90534	11.5357	11.5291	11.2369	11.6206	11.5196	11.5832	11.0592	10.9446	9.9916	9.8441	10.1671	10.3336	9.83854	9.60032	10.8783	10.9702	10.9687	11.1427	11.7112	11.4509	11.3268	10.7864	10.7818	10.5605	10.7221	10.0955	9.9387	10.1141	10.9177	10.9989	10.7305	9.54575	9.7791	9.48242	11.7161	11.5875	10.9845	13.1393	12.8098	12.2759	12.7264	12.3772	12.6777	11.4103	11.6811	11.6807	11.1308	10.8831	11.1751	9.54522	9.08334	9.09917	9.71938	9.21236	9.53935	10.7534	10.913	10.7975	12.9757	12.494	12.6268	12.8774	12.2543	12.7454	12.8344	12.6905	12.9313	10.8502	11.3904	10.7191	11.0854	11.9516	12.0575	9.80348	9.41806	9.44394	10.7502	10.8484	10.9202	11.2806	11.6673	11.5065	12.5163	12.1559	12.3638	9.60134	8.72261	9.8482	10.0312	9.35325	9.54503	9.27368	9.24041	9.44053	10.6979	10.7731	10.8141	11.6941	12.4998	11.7174	12.4282	12.2005	11.8418	12.3693	12.3668	12.1243	9.54891	9.29908	9.32662	10.8714	11.1468	10.935	10.804	11.0504	10.8857	9.4998	9.30584	9.06499	11.0443	11.4282	11.2774	11.0222	11.6153	11.4136	10.8775	11.4385	10.9924	9.3899	9.88038	9.51432	9.40683	9.95158	9.6361	9.38735	9.47853	9.80791	11.4572	11.6658	11.3766	11.5389	11.6792	11.6507	11.5929	11.2442	11.3113	12.9432	13.1864	13.3259	12.893	12.7487	13.1758	12.8509	12.2994	13.0088
GRMZM2G051247	8.97574	10.0125	10.0424	9.16104	9.3476	9.35351	8.99928	9.09684	9.50993	9.70177	9.47428	9.69412	10.0047	9.99321	9.79033	9.89241	9.74064	9.54989	8.91796	9.05593	9.68096	9.45633	9.5476	9.80445	9.84205	9.95293	9.86287	9.4552	9.37708	8.82848	9.85855	8.54886	9.88429	9.91812	9.70693	9.75985	9.40607	9.54205	9.70398	9.68008	9.42953	9.67918	10.1267	9.48098	9.88759	9.38318	9.16363	9.35758	8.92305	8.95934	8.97942	9.28983	9.81881	9.92232	9.98462	9.28691	9.49654	9.58071	9.30856	9.0227	9.10536	9.15919	8.63831	9.37622	9.66443	9.68072	9.55304	9.61028	9.91534	9.74224	9.79491	10.2674	10.2862	8.81465	10.3149	10.1542	10.2261	10.2268	9.81878	9.85896	9.82113	9.19424	9.29384	9.18657	9.78984	9.29558	9.14549	8.92586	9.44871	9.43462	9.36691	9.56926	9.31123	9.49134	9.18176	10.3718	9.27017	9.35881	10.2401	10.1594	10.2994	9.83108	9.88943	9.78922	9.65348	9.48501	9.74901	9.6562	9.14891	9.13212	9.29069	9.37908	10.124	10.1758	10.3939	10.2784	10.0109	10.3645	9.77892	10.4068	10.2654	10.2645	9.91745	10.1102	9.85463	9.31676	9.64634	9.31298	9.6251	9.8975	9.17274	9.07277	9.51847	9.44096	10.7573	10.5226	10.4455	9.71949	9.82796	9.51069	10.0522	9.68007	9.84293	9.95821	10.6945	10.5883	10.5264	10.0236	9.78065	10.1065	9.61686	9.89133	9.85399	9.93514	9.99983	10.1344	10.0344	10.2225	10.5193	10.6198	10.5844	9.38939	10.2564	10.4021	10.4406	10.3404	10.2649	9.74521	9.76927	9.82505	9.90022	9.86831	9.29327	9.66899	9.74496	9.8616	9.78211	10.3333	9.22518	9.86294	9.59032	9.8032	9.10248	9.59124	9.67962	9.7532	8.13464	8.36907	9.48629	9.46229	9.74848	9.95021	9.94567	9.73723	9.23533	8.63972	8.92511	10.0814	9.78889	9.65247	9.88114	9.6455	9.52142	9.14149	8.63827	8.66031	9.79797	9.67194	9.47931	9.42856	9.57949	9.81423	9.60447	9.86954	9.68951	9.72539	9.59336	9.29159	9.02122	8.86144	8.90232	9.87324	9.22609	9.97852	9.86215	9.96901	9.85566	9.91603	9.80832	9.66652	9.62886	9.3332	9.02478	8.91288	9.99768	9.76081	9.54688	9.67769	9.77918	9.71775	9.92918	9.69077	9.48793	9.05273	9.39639	8.80601	8.75981	9.67385	9.81808	9.62031	9.72592	9.45527	9.56412	8.81014	9.11066	9.59914	9.88409	9.74622	9.69922	9.53308	9.84065	9.69799	9.35603	9.4717	8.83673	9.58453	9.46326	9.53633	10.0619	9.91423	9.6103	9.40371	8.86503	8.72538	9.31138	9.39908	9.69542	9.46108	8.96415	8.9803	8.16912	8.14429	10.0105	10.0769	9.48446	9.49349	9.9404	9.77494	9.61435	9.5126	8.58975	8.80094	7.99569	8.38234	9.69656	9.90365	9.8965	9.78708	9.12027	9.17648	8.38935	8.38841	10.0063	9.92214	9.56951	9.67539	8.93819	9.00413	8.44206	8.24029	9.77658	9.7254	9.52609	9.52228	9.58574	9.44104	9.52998	9.66312	9.64503	9.54609	9.09617	8.92112	8.66374	8.50731	9.70774	9.91242	9.67681	9.70871	9.61051	9.75195	9.6986	9.61014	9.37457	9.18559	8.56885	8.69062	9.82311	9.65328	9.66621	9.59199	9.69433	9.58686	9.90535	9.74892	9.50267	9.02333	8.78181	8.69402	9.97668	9.85299	9.2188	9.43122	9.60063	9.46668	9.55007	9.52275	9.43812	9.48724	9.59161	9.5984	9.83015	9.35083	9.34344	9.21564	8.93995	8.61578	10.1209	10.205	8.92354	9.03799	9.08589	8.89527	9.62131	9.30685	9.4915	9.20299	9.53559	9.47151	9.78468	9.25196	9.43055	9.32247	8.86368	8.93664	9.54114	9.31888	9.64429	9.54999	9.80325	9.4128	9.65802	9.72046	9.31329	9.3419	8.84687	8.74204	9.53553	9.40919	9.83477	9.72995	9.48587	9.52835	9.64066	9.29965	9.68106	9.83407	9.64309	9.48027	9.62628	9.13018	9.03682	9.13962	8.91548	8.86866	8.74167	9.84665	10.193	9.99185	9.64267	8.95487	9.28779	9.44046	9.55074	9.08255	9.43816	9.37805	9.2405	9.2014	9.41046	9.37015	9.58435	9.48382	9.47442	10.4501	10.4751	10.5498	10.3461	10.463	10.3741	9.73336	9.8557	9.90119	9.38141	9.7958	9.65507	9.21367	9.85596	9.40553	9.61415	9.75708	9.49725	9.58215	9.05376	9.64393	9.0161	9.29827	9.44559	10.6352	10.2204	10.2119	9.86525	9.93996	9.80798	9.62385	9.46235	9.37949	9.31953	9.31958	9.60623	10.0609	10.2672	10.354	9.96086	10.2939	10.3185	9.79025	10.1851	9.64614	9.5506	10.0761	9.92623	9.64001	9.47441	9.27754	9.26911	9.47626	9.36506	9.32639	9.52017	9.59994	10.3525	10.4464	10.4685	9.81692	10.0881	10.0059	9.75896	9.80867	9.87563	10.4455	10.2517	10.1998	9.93766	9.89441	9.85484	9.86479	9.67111	9.67842	9.87691	9.75371	9.7487	10.0727	10.2321	10.2482	10.0041	10.3143	10.2062	10.0847	10.044	10.2943	9.77284	9.58691	10.0999	9.66018	9.75995	9.56766	9.55475	9.5527	9.58735	9.53012	9.95942	10.0978	9.67908	9.99054	9.9361	9.88024	9.88821	10.0341	9.59776	9.86542	9.87907	9.88323	9.26356	9.1605	8.9179	8.84269	9.90983	9.75472	9.72374	9.78979	9.28984	9.2993	9.12605	8.83131	9.84951	9.45925	9.67515	9.58907	9.96518	9.69655	9.70563	9.69753	9.20227	9.23637	8.7066	8.67316	9.804	9.69921	9.93509	9.80727	9.49462	9.42905	8.723	8.93237	9.91266	9.8636	9.65803	9.57303	9.29626	9.14678	8.64647	8.64552	9.81896	9.8286	9.51846	9.39869	9.97479	9.71783	9.7422	9.65605	9.63941	9.70248	9.29846	9.09818	8.7099	8.69724	9.7956	9.67383	9.66841	9.93531	9.64679	9.83229	9.77048	9.82971	9.72054	9.26552	8.79942	8.70005	9.86111	9.75558	9.79919	9.67119	9.78625	9.73751	9.78653	9.74538	9.43198	9.25519	8.81299	8.50309	10.0124	9.69183	9.49949	9.6361	9.58322	9.87568	9.65768	9.74708	9.95174	9.71033	9.95551	9.99372	9.86152	9.70876	9.16395	9.23832	8.81845	8.68252	9.94098	10.0206	9.52657	9.27197	9.62549	9.39693	9.65409	9.73254	9.56932	9.7667	9.78856	9.88031	9.99159	9.80664	9.66812	9.54902	8.88735	8.77209	9.73045	9.74842	10.0222	9.82617	9.73111	9.63395	9.91117	10.0276	9.49402	9.26676	8.81839	8.92058	9.5244	9.39653	9.71615	9.69106	9.7302	9.63263	9.77467	9.64317	9.65617	9.77449	9.96947	9.83162	9.81896	9.2902	9.27405	9.37299	8.9413	8.89666	8.76945	9.99092	9.97466	9.5747	9.31661	9.44798	9.61731	9.38013	9.33302	9.23003	9.43477	9.44044	9.53641	9.50338	9.62722	9.68427	9.88905	9.84846	9.90009	10.1558	10.2635	9.99231	10.148	10.211	10.3052	10.0513	9.956	9.96493	9.41612	9.41803	9.41198	9.39219	9.1996	9.32999	9.58848	9.44919	9.40798	9.66799	9.77894	9.37649	9.50512	9.41165	9.47999	10.2822	10.263	10.3855	9.86662	10.0323	9.82167	9.60233	9.30586	9.42901	9.44623	9.37452	9.31231	10.3602	10.396	10.4644	10.3017	10.4372	10.4051	10.4219	10.3387	10.3894	9.95634	10.0909	10.0312	9.34871	9.38869	9.46325	9.33695	9.4263	9.50349	9.59916	9.73069	9.65667	10.3922	10.482	10.2024	9.89056	10.2066	10.1384	9.58128	9.87196	9.79914	10.4325	10.2319	10.2084	9.99892	10.0432	10.129	10.0101	10.0123	9.93928	9.72385	9.859	10.1702	10.3656	10.2022	10.0811	10.3876	10.2701	10.3083	10.4012	10.3268	10.38	10.4134	10.432	9.83288	9.738	9.72318	9.71229	10.5621	9.86876	10.4526	10.0175	9.88276	10.2252	9.84411	9.95577	9.94636	10.3633	9.79705	9.92408
GRMZM2G051256	7.51157	8.25394	7.382	5.77898	5.68335	4.99022	4.53365	4.48496	5.11109	8.23467	8.32739	7.63069	7.84439	7.16825	9.07651	8.93064	7.62877	7.81686	7.0495	6.91929	7.94988	7.96027	7.42845	7.71484	7.89861	8.16525	8.52972	7.3677	7.18536	7.60325	8.57461	7.6024	7.90157	9.31271	7.14778	7.39728	5.98596	6.59551	8.10896	7.16347	7.10421	7.19932	7.95778	8.6109	8.13594	7.46567	7.48413	7.20613	7.67472	8.36129	7.99833	7.47384	7.05897	8.0416	7.44775	5.61245	6.21384	7.02339	4.56193	5.31283	5.1609	5.2691	6.74853	6.62517	4.72515	7.992	7.74318	7.50918	7.83906	7.15679	6.90604	6.59844	7.82771	7.13396	6.75182	6.94769	7.89813	6.53491	7.7683	7.59884	8.00473	6.12415	5.61922	5.86223	7.25232	4.57495	5.02386	4.56177	4.43393	4.8492	5.4485	6.38164	6.96245	7.0983	5.96692	8.17443	5.65578	6.25826	7.22374	7.84595	7.49938	7.76706	8.00482	7.89556	5.02898	6.80062	8.39381	8.04815	6.37872	5.28031	5.55641	4.8004	6.90992	7.3389	6.64975	7.24861	7.22753	7.55436	9.32946	8.09768	6.55922	6.44433	7.76437	7.97831	7.88366	4.91285	5.49702	6.21058	6.45828	8.38951	5.09436	5.79344	4.67814	4.93366	6.74871	6.49148	7.43574	7.49625	8.23332	8.47422	8.12214	7.70422	8.53447	7.96841	6.75977	6.6986	6.46537	7.7972	8.29564	7.79334	6.31873	8.47369	8.5218	8.17156	8.18464	8.62964	8.06519	7.02876	6.82582	7.3719	6.79441	8.08184	6.71836	7.15516	6.76431	6.93831	7.37184	8.31335	8.33374	8.08806	8.22486	8.17037	6.62838	8.53762	8.79313	8.49721	9.10395	5.38607	4.40511	4.44319	4.50247	5.6697	7.14495	4.97475	4.91084	5.58782	6.21987	6.52529	7.882	8.53161	7.41436	8.82741	9.20764	7.99328	7.89203	6.71074	7.47114	8.47849	9.66035	8.91199	8.85728	9.12274	7.74677	8.19287	6.49612	7.22184	7.38723	7.60385	8.10531	8.40152	9.06771	9.42643	9.12691	7.49828	7.71285	7.52727	7.99342	7.26937	7.02213	6.89485	6.76628	7.54862	7.21014	7.01196	7.49005	6.50998	7.53149	6.47927	8.99725	9.24501	7.93924	8.44727	6.84163	7.18302	9.25136	9.82768	7.34506	7.50103	6.93608	6.60013	8.4296	8.70833	7.57008	6.96885	7.60039	6.77521	6.7854	6.93406	8.446	8.29822	8.60814	6.75961	7.74714	6.03872	7.89049	7.1347	7.78595	8.43737	7.48034	7.73753	8.1287	8.50898	7.6379	7.57351	7.2753	8.28596	8.50958	9.74745	9.24132	8.99402	7.94905	7.4669	7.88874	7.5032	9.31656	9.28187	8.51564	8.50089	7.995	7.62854	6.95871	7.94591	8.88936	9.08393	8.56374	9.4279	8.92261	9.0355	7.39212	8.33352	7.04076	7.75974	6.70154	7.55256	8.56388	9.87728	9.12025	9.29617	8.20631	8.56652	7.50965	7.58706	9.53896	9.82864	8.62401	9.10507	8.17349	8.16553	6.83382	7.75345	8.45553	8.79884	8.80205	9.15089	9.7053	9.43904	7.68497	8.6872	8.35248	8.55544	7.58246	7.68766	7.28722	7.41152	8.02195	8.5729	7.70036	7.0129	7.77076	7.09219	9.55555	9.95849	8.5651	8.72728	7.71929	7.39305	9.562	9.5205	7.89463	8.04964	6.97227	7.92051	9.13674	9.52088	8.24629	8.43354	7.44697	7.59997	8.82152	9.40469	8.98394	8.90466	7.00226	7.37294	6.34838	7.16748	7.58561	7.96769	7.21789	7.67612	8.83391	9.87708	8.18176	9.24937	7.49256	8.58927	8.94107	9.94159	6.92444	9.07837	4.85605	7.41965	5.52035	8.50297	8.01812	9.24371	7.61263	8.89763	9.26896	10.1062	8.76032	8.69392	7.65084	8.38941	8.38759	8.91215	8.50151	9.09188	8.54764	8.75558	9.29791	9.71301	8.78365	8.53617	8.19161	9.21819	9.2772	9.71405	7.53319	8.2756	6.89484	8.01012	8.46969	8.62564	8.04453	8.8078	8.91001	8.90086	10.2574	8.89129	8.18138	8.44638	8.42476	8.69894	9.00446	9.10896	9.5142	9.11995	6.94052	8.83052	8.33973	4.73132	7.73879	6.09864	5.25967	7.70502	7.08859	8.56235	8.67426	8.92323	8.53751	7.85775	7.12784	7.96428	7.74761	8.75436	8.03029	7.51274	8.34073	8.04107	7.9092	8.19362	6.21227	5.06056	5.9357	5.74618	5.8363	6.18428	6.35453	5.26891	5.21498	8.79144	5.82562	7.64581	5.40875	5.08644	6.00917	7.24757	7.18157	8.0331	7.91544	7.76764	8.09076	8.53393	5.44106	7.55581	5.1699	5.52985	8.60591	7.66282	7.95938	7.38068	7.31433	7.85495	8.5129	7.53231	8.27635	8.50397	8.04244	8.1058	8.19246	6.37162	6.00402	6.19558	4.84553	3.74659	4.62153	5.5403	5.27692	4.9056	7.05476	7.46774	7.42738	8.11153	8.33469	8.58564	8.21985	8.37579	8.53432	6.99397	7.52823	7.39826	8.31552	8.55081	8.74561	8.74378	8.89943	9.08598	8.92574	8.81172	9.50809	7.68734	7.49123	7.18772	6.75561	6.73973	7.23237	7.00748	7.09669	6.91244	8.53646	8.3506	8.68592	8.7094	8.74625	8.96236	9.26563	9.08313	9.25303	5.56167	5.03204	6.58503	5.35799	4.20749	4.07905	4.71684	5.82054	4.96536	8.18623	8.12205	8.82503	8.75887	7.50118	7.15162	7.72321	7.68257	8.83726	9.0632	7.84901	8.41917	7.29259	7.19476	7.11537	7.21011	8.11087	8.62233	8.49497	9.19856	8.66549	8.75992	7.12828	7.7281	6.43129	7.00876	6.37696	6.8783	7.61916	7.77645	8.93924	9.00628	7.51396	7.72086	7.15782	7.25869	8.68225	9.20432	8.37347	8.71164	7.57739	7.6454	7.21641	6.93118	7.81843	8.83552	8.47468	8.88242	8.96225	8.84682	7.57262	7.54028	7.74811	8.31698	7.47674	7.64443	6.67338	6.86575	8.01915	8.35196	7.39406	6.55142	7.37348	7.11229	8.88078	9.1197	7.99274	8.23994	7.10578	7.74958	9.48654	7.665	7.69972	7.70642	7.17953	7.09284	8.41199	8.85992	7.54227	7.82266	7.33427	7.28965	8.59222	8.86024	8.69727	8.63015	7.28875	6.79174	6.86556	6.18201	7.87007	7.68075	7.71203	7.19163	8.58548	8.74906	7.88538	8.20367	7.48852	7.61342	7.60666	8.19973	6.04774	5.96541	4.51266	4.11875	4.80441	5.02278	7.51831	7.77611	7.07651	7.58653	9.16337	9.18872	7.76607	8.5051	7.23567	7.21202	7.79634	7.5931	7.37284	7.38705	7.78225	7.96083	8.62159	9.06034	7.68042	8.30126	7.51075	8.41378	8.54327	9.16416	7.30383	7.21717	7.12395	6.66414	8.49973	8.09992	8.12305	8.04899	8.66147	8.90017	8.50944	7.95269	8.05741	8.41611	8.47698	8.84106	8.61546	6.95987	7.96432	8.28875	6.17861	6.3856	6.39902	4.86437	3.74659	5.44641	4.97206	5.01373	5.46569	7.86857	7.73205	7.91674	7.16434	7.08342	7.51839	6.10957	6.89197	7.21012	6.43587	7.2579	8.00796	7.84832	7.9174	8.01527	5.64176	5.64945	5.63348	4.77344	4.66932	4.57694	5.28733	5.51618	4.86751	6.88066	7.14676	6.55101	6.58407	5.35768	6.03791	5.77287	6.60327	6.12369	7.8875	6.21328	8.26588	6.81844	7.08826	7.00083	5.34187	6.0465	5.4862	6.85746	7.31531	7.68811	7.35138	7.0405	7.06959	6.77041	7.34567	7.54343	7.78483	7.8645	8.22866	6.44663	6.47434	7.41392	4.86916	4.55836	5.00396	5.26172	5.69474	5.64135	6.84727	6.59285	7.41019	7.82445	8.39785	8.20918	7.91071	8.45957	8.348	6.80645	7.52315	7.0522	7.75457	8.46204	8.5833	7.9485	8.81318	8.5924	7.81806	9.385	8.84979	7.84957	8.022	7.30051	7.35474	7.63789	6.7212	6.08138	7.02289	6.39642	8.90323	9.04761	8.27908	8.73543	8.65294	8.78261	10.1056	9.36249	9.53134	6.29571	6.71733	5.72002	4.23675	5.26872	4.09561	5.1179	5.68339	5.62401
GRMZM2G051262	9.3729	8.75906	9.15337	8.55609	8.90609	8.42852	8.74401	8.8381	8.87763	9.43511	10.4324	9.54842	9.59853	9.76194	10.4518	10.0703	10.0512	9.78966	9.69079	9.27079	9.51267	10.3746	9.74377	9.93597	9.77914	10.2055	10.0982	9.79368	9.73026	9.34054	10.1042	9.44654	9.21255	9.19544	9.49623	9.49698	9.41847	9.14707	10.0795	10.1462	10.0934	10.2784	10.0975	9.9592	10.2218	9.56672	9.65108	9.66901	9.27089	9.82212	9.20205	10.0353	8.78835	9.18533	8.9792	9.11971	8.89569	9.1846	8.82491	8.94909	8.9789	8.59185	9.44238	8.96947	8.88702	9.89945	9.77403	9.9154	10.1583	10.1922	10.095	8.95061	9.07769	9.33759	9.08951	9.33893	8.92298	8.88389	9.9464	10.2329	9.98911	8.86201	8.95918	8.9433	8.24616	8.75729	8.95181	9.07761	8.62887	9.25743	9.22254	9.61594	9.32671	9.2356	8.96246	8.72434	9.09661	8.9237	8.72561	9.01157	8.8986	9.93128	10.2356	10.1272	9.56995	9.3491	10.0591	10.1253	9.03196	8.785	8.9483	8.66775	9.34111	9.19295	9.02486	9.15294	9.2536	9.23024	9.94355	9.109	9.17915	8.71333	10.1904	9.96867	10.0203	9.01907	9.12257	9.08772	9.27564	9.87107	9.20669	9.14767	9.27027	9.15047	9.00389	8.88954	8.77912	10.3479	9.89969	9.96173	10.1897	10.1826	10.0441	10.1871	8.75857	8.79179	8.95301	10.2624	9.74269	10.236	9.99908	10.1835	9.97437	10.3675	10.0572	10.0045	10.2135	9.07742	9.12713	9.17473	9.16806	10.036	9.1613	8.96213	9.07947	9.29647	9.48296	9.52437	9.67623	9.64448	8.97986	9.77554	9.85255	9.49987	9.4431	9.49655	9.48697	9.25525	9.05028	9.19203	9.06452	9.26036	9.77591	9.25669	9.31042	9.12986	9.39287	9.39473	9.06422	10.1801	9.49511	10.3739	10.289	10.358	10.1162	9.50846	9.4717	10.3386	9.98565	10.0731	10.2751	10.1869	10.1941	9.95582	9.37885	9.59745	8.81815	9.20659	9.93017	10.1966	10.0355	10.4278	10.1643	10.073	10.183	10.2329	10.0717	10.0404	9.7834	9.49184	9.35209	9.56633	10.1177	8.29174	9.82475	9.93418	9.68564	9.9348	10.3019	10.2083	10.288	10.191	9.38576	9.45628	10.0966	10.0679	9.76035	9.71709	9.95937	10.0461	10.0841	10.4389	9.99051	9.368	10.1518	9.25784	9.69999	8.96176	9.13087	9.5859	9.8611	9.42001	9.43504	8.85568	9.38888	9.34503	9.96134	9.84158	10.2008	10.3459	10.1946	10.0999	9.81587	9.81014	9.38593	10.4583	10.326	10.5547	10.5531	10.5039	10.2544	10.2298	9.45836	9.49198	10.2534	10.4249	10.5283	10.3705	10.245	10.0756	9.57137	9.61838	8.67588	8.89319	10.1533	10.0986	10.2868	10.0688	10.1715	10.0124	10.1112	9.95606	9.46369	9.59235	9.09888	9.39862	10.3733	10.1433	10.326	9.91285	9.41123	9.1299	10.0945	9.75916	10.2941	10.1971	10.0935	9.82605	9.58796	9.3403	9.01644	9.26336	9.94631	9.8758	10.3477	9.97695	10.3831	10.135	10.2326	10.1908	10.0941	9.89333	9.43925	9.31524	8.98396	9.01756	10.0738	10.173	9.80461	10.1029	10.1498	9.94443	10.1744	9.67274	9.5832	9.74409	10.3999	10.2763	9.85447	9.7368	10.229	9.92529	10.1216	9.8774	9.98241	9.70234	9.58868	9.35899	9.29553	9.39067	9.67977	10.1941	9.57685	9.62302	9.45279	9.49733	10.2602	10.1113	10.5487	10.3152	10.0925	9.46085	9.87714	9.52474	9.56161	9.09631	9.21633	9.13637	9.2347	9.25456	8.96164	9.11797	8.72264	9.16299	9.70978	9.5768	10.1528	10.1585	10.2143	9.7007	9.86358	9.95225	9.62165	9.4228	9.80883	9.6822	9.95904	10.059	10.2797	10.3386	10.2066	10.0359	9.98895	10.0342	9.57108	9.6289	9.15853	8.95437	9.67517	9.57789	9.55009	9.27139	10.009	9.94867	10.4198	10.5122	10.1754	9.93173	9.8573	9.86719	9.56286	9.879	9.55522	9.54241	9.60674	9.2973	9.32808	9.59793	9.50673	9.32621	9.46558	9.30464	9.13138	9.34646	9.34451	9.10817	9.52442	10.0041	9.84506	9.72247	10.2449	10.2007	9.59584	9.37588	8.83654	9.20073	9.22127	9.1977	9.01099	10.257	10.209	10.1192	9.32572	9.1496	9.06946	9.2098	9.16302	9.11319	9.1637	9.20146	8.91372	9.74961	8.99513	9.60123	9.13023	9.32416	9.07501	8.93812	9.25995	9.21429	10.2009	9.99435	10.1558	10.104	9.06277	9.35146	8.98503	8.97347	10.195	9.07457	9.19291	9.31531	9.10471	9.33515	9.25104	8.61572	9.05577	9.4457	10.0325	9.98173	10.0502	9.33688	9.13879	9.35883	8.85695	9.12279	9.06932	8.87227	9.21272	9.05657	8.95159	9.18214	9.20527	10.1382	10.0299	10.1624	10.1646	10.0648	10.2645	9.1258	9.14209	9.34188	10.0225	10.1191	9.99268	10.0516	9.97389	9.8724	10.0941	10.0733	10.049	9.18851	9.27101	9.24813	9.53343	9.00439	9.05274	9.08052	9.09737	8.9174	9.46063	9.72152	9.33387	9.34684	9.52222	9.36596	9.42245	9.67069	9.3883	9.09083	9.44037	9.06703	9.20495	9.29364	9.32551	9.29064	9.55354	9.39312	9.89122	10.1086	10.2611	10.3152	10.018	9.98464	9.42919	9.58295	10.3669	10.1334	10.1191	10.1228	9.76951	9.79587	9.00358	9.14381	8.62302	8.87048	10.15	9.99209	10.2719	10.0303	9.93025	9.91933	9.59373	9.71579	8.90384	9.09821	8.5146	9.07299	10.3927	10.3586	10.1535	10.1819	9.28167	9.60125	10.23	10.2986	10.0197	10.0846	10.0197	9.60169	9.06094	9.15156	8.72718	8.88982	9.92837	9.84944	9.84041	10.1084	10.0476	10.0862	10.1021	10.0474	9.809	9.78418	9.22945	9.13193	9.01791	9.1104	10.0551	9.95365	9.79066	10.1443	10.1902	10.2122	10.2189	9.79542	9.30278	9.28339	10.0954	10.0138	9.98186	9.76784	10.2765	10.1608	10.2587	10.0193	10.0015	9.80412	9.32037	9.39775	9.37927	9.05439	9.83543	9.9511	9.7279	9.77107	9.03959	9.32918	10.1943	10.2289	10.3355	10.3339	10.1958	9.90222	10.0385	9.6757	9.26254	9.24699	8.98284	8.75829	9.06849	9.04516	8.76226	8.71359	8.48139	8.73897	9.92014	9.78616	10.1708	10.2768	10.362	9.87057	10.0531	9.50727	9.34848	9.39919	9.94992	9.85849	10.2711	10.0813	10.2711	10.2442	10.142	9.73656	9.95486	9.54719	9.23718	9.50243	9.32068	9.42627	9.76496	9.66566	9.44959	9.51474	10.0259	10.0145	10.5099	10.4306	10.1569	9.96945	10.1218	9.90765	9.6287	9.76377	9.28146	9.50744	9.41518	9.12602	8.92127	8.94912	9.27889	9.17309	9.24593	8.80099	8.97529	8.95735	8.98025	9.20741	9.07256	9.95536	10.0012	9.95862	10.3722	10.3562	10.3635	8.85173	8.95922	9.17834	8.87538	8.75372	9.19624	10.0625	10.0207	10.2333	8.89464	8.82488	9.07846	8.78798	8.935	8.78533	8.9276	9.01761	9.12106	9.72218	9.20083	9.49079	9.3674	9.03147	9.21076	8.88806	9.12436	8.93737	10.1636	10.2225	9.6923	9.38202	9.16118	9.31735	8.95737	9.02087	8.86813	8.92245	8.88154	9.25709	8.88249	9.09039	8.9588	8.96959	9.21	8.88811	10.1766	9.99383	10.1263	9.34432	9.03452	9.02145	8.83335	8.97921	8.99646	8.98264	8.90445	9.00008	8.81295	8.79376	8.92745	10.1563	10.085	10.0611	10.1309	10.0795	10.1973	8.72858	9.079	8.9321	10.1415	9.87797	10.0701	10.2322	9.60453	10.1313	10.1646	9.90454	9.99319	9.00002	8.93822	8.83619	8.93064	9.00383	8.9391	8.95676	8.85249	8.98849	9.50948	9.22326	9.64748	9.5814	9.54974	9.53937	9.51882	9.42175	9.15113	9.04686	9.25684	9.21685	9.13524	9.25079	9.25254	9.12121	9.18528	9.37508
GRMZM2G051270	9.75936	12.3809	12.2435	9.64587	9.36489	9.95921	9.01936	10.748	10.3877	10.819	10.747	10.436	11.3808	11.151	9.58726	9.38064	9.68937	9.38187	9.5654	8.53717	10.6909	10.4678	10.2836	11.0884	10.7484	10.1543	9.6931	9.22696	9.04461	9.03376	10.1548	8.40092	12.2739	12.3347	10.4305	10.3012	10.1309	10.0064	10.6982	10.1082	10.4464	9.74518	10.4877	9.5896	10.6655	10.5189	9.01611	10.0526	10.2552	9.09224	10.3536	9.22053	12.0474	12.5195	12.121	11.1038	9.63293	10.1223	11.1442	9.94228	9.82591	11.0618	10.151	10.2533	10.9445	10.7328	10.6652	10.5668	11.0493	10.7226	10.9602	12.0228	12.5178	9.30301	11.9295	11.6328	12.0927	11.6745	9.97384	9.86069	9.88099	10.5595	9.7424	10.3731	12.6788	10.9105	10.478	11.1016	11.1554	11.2487	11.4187	10.2475	10.1126	10.3021	10.7451	12.2875	10.4593	11.3759	11.6239	12.1733	12.2113	9.79734	9.97992	9.76328	10.9313	10.2422	11.0521	10.0539	10.359	11.4021	10.6644	10.8229	12.0515	12.053	12.2898	12.0046	11.6419	11.6751	10.3381	11.7554	11.4988	10.9638	10.0274	10.153	9.7833	11.2188	10.812	10.263	11.5177	10.3888	11.0042	10.5425	11.7517	11.3511	11.8399	11.7371	12.1604	9.79439	10.0362	10.6585	9.84451	9.73766	9.89029	9.58534	12.342	11.7787	11.6656	10.0971	10.1708	10.1296	9.07897	9.78996	10.0407	9.94501	9.91854	10.0872	9.66635	11.6482	11.6914	12.3762	11.2391	10.6114	11.4563	11.5483	11.1811	11.321	11.942	10.1826	10.1111	10.2886	10.4423	9.78214	9.23872	10.2156	10.0168	9.97551	10.231	12.0617	10.8911	12.2883	11.0314	11.9181	8.91859	12.1877	11.1259	12.1034	9.6991	8.08012	11.1585	10.6367	10.4228	9.75607	10.7744	9.95212	10.6046	7.66349	8.78247	9.99108	11.1006	10.3244	10.6556	10.5535	8.61422	9.61296	7.99492	8.7291	12.1488	12.1002	9.19106	10.151	10.0501	10.8116	10.976	9.9728	10.0329	9.23392	8.77257	8.83761	7.65672	9.07221	8.18661	11.1824	9.88128	12.1779	10.5039	11.0785	9.92331	10.6436	9.78954	9.40923	9.50642	9.48649	8.94574	8.4401	10.198	9.96687	10.2883	9.83998	10.7351	10.3513	9.45931	9.50322	9.40611	9.69524	8.7621	8.64256	8.01275	11.8511	12.0446	9.50225	9.184	9.59404	9.59503	9.45659	8.45098	9.89145	10.5718	10.4058	10.026	10.0773	10.0886	10.0296	9.75445	9.32811	9.99768	10.7976	10.4708	11.0844	11.1806	11.4069	10.6824	11.102	7.25926	7.0903	11.3224	11.437	9.93548	10.1213	9.24195	8.23242	8.87881	7.29459	12.3202	11.9486	10.1594	10.3905	10.6437	11.299	8.10111	9.6185	8.31274	7.712	8.8555	7.48809	12.023	12.5218	10.5136	11.8387	10.8699	10.9106	8.36214	8.4666	10.7958	11.6	9.62882	10.3256	9.83229	9.67844	8.6087	8.41013	12.211	12.9533	9.94895	9.88531	10.4705	11.2402	10.349	10.456	9.5708	9.02507	8.91676	8.24543	9.48147	8.40887	11.9049	11.9581	10.3258	11.1485	9.70601	10.4105	10.0407	9.42668	9.59981	7.88254	8.27945	6.99522	10.1523	9.38154	10.3656	9.95569	10.8956	10.3314	9.84236	9.54987	9.54437	8.51184	9.11203	7.9228	12.0517	12.5584	9.31145	9.21273	10.0228	9.68944	9.71155	9.96736	10.1246	9.81063	10.5461	10.1242	10.5126	10.0217	10.1584	8.16146	10.2001	8.15014	12.1501	12.4579	10.0206	10.8029	10.0786	10.924	10.5585	10.5295	10.6565	10.4129	11.1628	10.8716	9.74673	9.36555	8.90082	8.71362	9.01889	8.24883	10.562	10.4947	10.9793	11.3001	10.5492	9.92897	10.2322	10.0196	9.37434	9.70613	9.26526	9.15483	12.5291	12.5439	11.3811	10.5692	11.13	11.2608	10.864	10.4572	10.8525	10.8607	10.8554	9.69022	10.691	10.5122	8.45809	9.25487	9.78565	8.91123	9.33086	12.8553	12.658	13.6246	10.8677	11.0032	10.5702	10.9929	12.0629	10.8836	11.1177	11.825	11.4421	10.9088	10.7602	11.0373	11.7205	11.4153	10.4319	12.7772	11.9103	12.5657	12.559	11.8358	12.88	10.4476	10.1814	10.34	10.3287	10.4431	10.3027	10.34	11.4223	10.6202	11.5152	11.8332	11.0113	11.074	10.5487	10.528	11.3218	11.3226	11.5418	12.5174	11.9306	12.7853	10.3132	10.3023	10.3375	12.0629	10.6968	10.0543	11.1295	10.8913	11.6368	11.8075	11.7692	12.3735	12.0242	12.0961	12.2154	11.3344	11.5553	11.4358	10.1043	10.321	10.3913	10.9151	10.6591	10.6813	10.7165	11.3909	10.7151	11.5876	11.843	11.4963	12.0889	11.2937	12.2021	10.3192	10.2207	10.4103	10.038	9.88737	9.99736	11.6252	11.6904	11.5723	10.4039	10.619	10.4316	10.1272	10.3548	10.1306	9.98463	10.167	10.1026	12.0704	11.8889	12.3509	11.8031	11.7338	11.8409	11.6673	11.3969	11.2144	10.2589	9.94887	10.4767	10.2517	9.94182	9.86401	10.0778	9.61072	10.1093	11.6112	11.3254	11.2178	12.0684	11.4856	11.7089	12.4114	11.6317	11.5314	10.4871	10.5161	10.3588	11.2652	9.55499	9.75662	7.43669	7.73799	11.1091	10.6113	10.5497	11.4105	9.46621	9.40362	8.58833	8.97698	11.8825	12.1149	10.6439	11.5636	11.0505	12.4016	8.70229	9.93328	8.18364	8.25387	9.15161	8.28539	11.6732	11.182	10.8752	12.2811	10.3474	11.0397	7.98278	8.0032	10.5817	11.8309	9.55606	10.6162	9.34721	9.01709	8.02297	7.47729	11.9221	12.2537	9.75532	10.8938	10.4081	11.6855	10.3173	10.1707	9.43883	8.84806	9.3529	7.02558	9.712	6.85685	11.7889	11.7945	11.193	11.4598	9.30897	10.5146	10.3821	10.045	9.75808	9.45021	8.74493	7.55315	10.3124	10.6675	10.582	9.9278	11.2829	10.7723	9.90501	9.52667	9.1611	8.87759	8.35235	8.2924	11.9713	11.4342	9.54112	9.41472	9.97491	10.5159	9.93554	10.8969	10.4583	9.99772	10.6791	10.533	10.1706	9.93477	9.75936	8.695	9.95643	9.29239	11.8234	11.671	9.87181	9.67737	9.5714	8.66329	10.4943	10.5915	10.7986	10.4094	11.2069	10.8235	9.91291	9.82289	9.11219	8.39688	8.69489	7.82651	10.6628	10.4637	11.2234	10.7544	10.4497	10.2403	10.036	10.0298	9.1418	8.55302	8.54562	8.24461	11.7328	12.1493	10.8469	10.6389	10.6885	10.8934	10.2945	10.5333	10.4003	10.3118	10.5421	10.5524	10.2785	10.1614	9.70736	9.27938	9.89025	9.99716	9.34989	11.9577	12.0712	12.5993	9.95787	9.93183	9.79401	9.75276	9.74686	9.43652	10.9253	10.7105	10.429	10.9835	10.6901	10.5712	11.4686	10.7335	10.96	11.6319	12.3921	11.9453	11.9612	12.3383	12.4714	10.2463	10.3405	10.3054	10.1483	9.40322	8.9012	10.3958	9.93532	9.44802	11.3091	10.956	11.144	10.9118	10.459	10.5655	11.0513	10.3856	11.0052	12.4944	12.6464	12.3408	10.0745	9.74942	10.1581	10.953	10.185	10.4412	11.3321	10.5817	10.7656	12.161	11.8675	12.6481	11.9675	11.9036	12.5222	11.8324	11.8874	12.121	10.1352	10.2865	10.2504	10.9638	10.7522	10.2451	11.214	10.8503	10.2332	11.75	11.9515	11.3464	12.12	11.9441	11.9035	9.96543	10.243	10.4357	9.75135	9.67708	10.0966	12.371	12.0793	11.972	10.516	10.3605	10.514	10.3172	10.4004	10.068	9.94349	10.1748	10.0022	12.4773	12.3284	12.4853	11.8926	12.1116	12.0508	11.8572	11.6827	11.5018	10.5783	10.6752	10.1412	10.2516	10.0305	10.0964	10.595	10.3111	10.2211	11.5108	11.6901	11.2794	11.8284	12.2231	11.2197	12.352	12.2426	11.5219
GRMZM2G051276	8.73645	10.9951	10.8687	7.60289	7.78216	7.68856	8.08682	7.84349	7.99181	8.26676	7.85708	8.12215	8.04791	8.0896	7.99651	8.05674	8.18671	8.35585	9.04523	8.87512	8.13393	7.9304	7.96531	8.12022	8.12801	8.07611	8.10116	8.35626	8.42426	8.91957	8.01851	9.13427	11.3921	11.1596	8.4762	8.42667	8.04453	8.06623	8.09323	7.98347	8.27174	8.04653	8.06977	8.15082	8.07657	8.4903	8.80346	8.3006	9.21844	9.44533	9.18634	8.30138	11.0003	10.6485	11.1467	8.23733	7.61162	8.20879	8.09904	7.70987	8.02435	8.27259	9.17865	7.71576	8.10506	8.07766	8.14532	8.18582	8.18667	7.95463	7.75715	9.88901	9.81453	9.27354	9.68553	10.0543	9.94188	9.88261	7.66761	7.82882	7.46462	7.86974	7.88475	7.80719	11.659	8.13388	8.08866	8.21375	8.44161	8.29601	8.32468	8.10177	7.8973	8.02921	8.13491	11.1252	8.19201	8.14881	9.961	10.0433	9.97721	7.83539	7.64796	7.36387	8.24328	7.92751	8.65354	9.33641	7.90896	8.52912	8.47678	8.44384	9.62882	9.63777	9.6878	10.077	9.91285	9.96458	7.76065	10.4017	10.3873	10.4099	7.44939	7.85463	7.85856	8.29862	8.10081	7.94767	8.23146	7.57218	8.65873	8.28046	8.60812	8.58734	10.112	9.98041	10.0887	7.61912	7.70064	7.61014	7.70203	7.58325	7.4582	7.85045	10.0498	9.8924	9.85649	7.71628	7.72569	7.69568	8.21078	7.81493	7.62967	7.61441	7.7139	7.93773	7.55252	9.74592	9.98885	9.38585	9.91086	7.95329	9.93379	9.73339	10.232	10.1856	10.0652	7.90704	7.67756	7.85531	7.75476	7.86268	8.06841	7.61526	7.80826	7.60547	7.93051	8.00287	8.25992	8.5121	8.3038	8.25409	8.14816	8.57629	8.71315	8.35579	8.62325	8.75146	10.7089	7.75896	9.96754	8.03044	8.27708	8.63175	8.61564	9.53233	9.26426	8.25974	8.12092	8.17744	8.11138	8.00295	8.38216	8.263	8.91597	9.18584	11.959	11.7165	8.40632	8.28463	8.05103	8.18132	7.97945	7.96854	7.90432	8.07253	7.86383	7.99298	8.21315	8.73552	8.52175	10.6404	8.85885	11.1008	8.22516	8.51295	8.04919	7.94097	8.1592	8.10508	8.55614	8.37821	9.12916	8.89693	7.96444	7.92521	8.12604	8.2206	8.06315	8.19034	7.699	7.90569	8.32023	10.1178	8.31006	8.73898	8.77392	11.5644	11.5143	8.17994	8.1392	8.32402	8.28115	8.03952	9.93231	8.02588	7.92179	7.93832	7.91563	8.05106	7.98722	7.88969	8.16328	8.268	8.76501	7.98974	9.17484	7.97394	8.40873	8.10702	9.15922	9.05996	10.3964	10.3635	7.95164	8.19593	8.14822	8.11963	8.37186	8.47889	9.3906	9.13823	11.8701	11.3464	8.72313	8.45047	7.91059	7.81701	8.33818	8.15529	8.33698	8.29623	8.80604	9.09294	11.1056	11.2136	8.05459	7.91191	8.59334	8.88315	9.93655	9.84715	7.90866	8.09575	8.19771	8.27511	8.73716	8.57642	9.27483	9.37509	11.7171	11.7486	8.41565	8.47089	8.06801	7.98376	7.93375	7.8252	8.33416	7.9748	8.32172	8.1993	9.03664	9.20396	11.2096	11.1574	8.11656	8.11552	8.18206	8.15497	7.98978	8.05143	8.469	8.35788	9.50089	9.02237	7.8655	7.76018	8.33704	8.08835	7.86609	8.07173	8.23487	8.04799	8.38646	8.22506	9.1078	9.18579	11.5169	11.4307	8.38455	8.07998	8.44529	8.502	8.17747	8.13633	7.9054	7.88521	7.7342	7.9008	8.15649	7.7233	8.27516	8.47872	8.82569	9.18492	11.0512	10.6906	8.3075	7.69745	8.00255	7.85032	7.88011	7.77564	8.14159	7.93186	7.92719	7.49242	7.75088	7.55264	8.13207	8.05942	8.7853	9.00561	8.25097	7.92028	7.83096	7.45438	7.60952	7.6895	7.57666	7.90856	8.17647	8.24666	9.14845	9.11099	11.505	10.8801	8.28668	8.14515	7.79993	7.91216	8.16972	7.88385	7.92953	7.69031	7.69731	7.83946	7.88858	8.23143	8.30973	8.29097	9.15256	9.27937	9.20066	11.0628	10.7299	10.6249	8.24717	7.79966	8.13628	8.49367	7.71829	7.83808	8.43828	8.17156	7.6603	8.29204	8.15371	8.06279	7.90303	8.13897	8.28552	10.3858	10.2369	10.2033	10.67	10.1812	10.1819	7.83827	7.75915	7.59869	8.05746	7.83788	7.9048	8.0029	8.11762	8.35212	8.16005	8.39923	8.03521	8.28101	8.00822	8.28684	7.9098	8.42801	8.08696	10.7327	10.0481	9.99115	7.73586	7.57348	7.73744	7.88002	8.25889	7.81816	8.50233	8.27501	7.65663	10.3767	9.77747	9.98022	10.4447	10.0278	10.2236	10.7463	10.5056	10.5301	7.9124	7.76702	7.60122	8.3081	7.9127	7.86542	8.35599	8.27561	8.94064	8.35958	8.29758	8.63277	10.5846	10.1963	9.95279	7.68736	7.76061	7.42804	7.56966	7.53832	7.56115	10.1151	9.71831	9.9595	7.88179	7.63386	7.78577	7.86847	7.67304	7.87444	7.64	7.73123	7.95735	9.79336	9.86505	9.61159	10.1105	10.0823	9.70312	10.5437	10.3118	10.2364	7.94079	7.63251	7.64128	7.84474	7.70013	7.86836	8.00632	7.64768	7.99859	8.23943	8.24138	7.90207	8.46478	8.42087	8.15321	8.57424	8.65021	8.56366	9.1772	7.57666	8.34117	8.4385	9.23828	9.27087	10.2996	10.2962	8.12489	7.88239	8.22504	8.07652	8.67207	8.79092	9.63511	9.67023	11.8632	11.4814	8.45029	8.19911	7.64962	7.45617	8.25886	7.91524	8.34593	8.34396	8.94423	9.05822	10.9188	10.8989	8.30911	8.26293	8.64899	8.64407	9.85714	9.61259	7.83244	7.73053	8.12887	8.07053	8.39823	8.3117	9.10428	9.03784	11.7843	11.4833	8.31304	8.37657	7.74348	7.75993	7.91975	7.79167	7.96782	8.05395	8.26512	8.12052	8.71353	8.4796	10.9104	11.1333	8.31576	8.41663	8.18768	8.19255	7.93956	7.99947	8.18453	8.33703	9.31779	9.01035	8.07426	8.28144	8.12902	8.48578	8.2065	8.00648	8.24489	7.96197	8.36116	8.1926	8.90744	8.95823	11.7223	11.6608	8.52741	8.45566	8.49851	8.50567	8.24151	8.32161	8.19836	8.04908	7.94132	7.77222	7.96686	8.0292	8.19161	7.9988	8.68816	8.74757	10.8288	11.1754	7.68724	7.9848	7.86036	8.04535	8.00157	7.87458	8.21308	8.2619	8.21437	7.95105	8.06433	7.9517	8.5454	8.11745	9.16505	8.8711	8.03359	8.1622	7.97881	7.90764	7.61244	7.72966	8.18566	8.02619	8.43573	8.19134	9.23718	9.16018	11.3213	11.5113	8.39399	8.19787	8.20275	7.86802	8.00849	7.81205	7.79764	7.77256	8.28976	8.21442	8.25242	8.46	8.77444	8.44105	9.25244	9.54271	9.19835	11.0436	10.7525	11.1732	8.32675	7.97251	8.29274	8.22666	8.34533	8.24477	8.39898	8.17707	8.32956	8.26038	8.05176	8.11857	7.97264	8.11652	7.84481	9.85227	9.75745	9.39268	10.2824	9.98728	10.0217	7.81536	7.89145	7.96045	7.60441	7.72499	7.64469	8.16591	8.48646	8.16358	8.06024	8.18815	8.07125	8.12251	8.11864	8.03098	7.94895	8.19054	8.03084	10.197	9.93468	10.0667	7.94682	7.82225	7.74254	8.17877	8.11096	7.99776	8.57921	8.23223	8.51092	9.88776	9.77509	9.5422	10.1239	9.85966	10.0921	10.6611	10.4928	10.4031	8.03333	7.81374	7.8989	8.02824	8.12823	8.07777	8.43017	8.55566	8.58751	8.75771	8.74855	8.58155	10.0451	9.98248	9.77931	7.83451	7.65419	7.72869	7.73784	7.60902	7.82173	10.1641	9.712	9.86818	7.83105	7.9222	7.63561	7.76287	7.88516	7.8256	7.60913	7.86707	7.71418	9.8428	9.20345	9.38782	9.89123	9.58752	9.81126	10.4827	9.8645	10.2919	8.01081	7.92138	7.94519	8.18402	8.20407	7.93011	8.03243	7.80432	8.08275	8.56721	8.22976	8.37618	8.66726	8.73397	8.52738	8.93139	8.87066	8.67797
GRMZM2G051288	10.0905	9.4056	9.50381	8.91375	9.09565	9.20577	9.80373	9.06167	9.65585	9.82043	9.35395	9.30577	9.29471	9.23469	9.42388	9.414	8.92569	8.71751	9.22187	9.59373	9.63016	9.46259	9.38514	9.34073	9.1461	9.2446	9.37851	8.84761	8.92899	9.91943	9.38165	9.98483	9.01923	9.3916	9.80321	9.8099	9.00242	8.92067	9.3658	9.21263	9.0663	9.17254	9.49182	9.55053	9.41537	9.22033	9.49777	9.04651	10.0136	10.2451	10.2088	9.13164	9.27773	9.29327	9.39448	9.55533	9.4651	9.43449	9.85292	9.52487	9.21381	9.44817	9.37365	9.27194	8.85737	9.59976	9.5278	9.44796	9.28722	8.92149	8.78691	9.19263	9.75368	9.33759	9.35882	9.50889	9.77276	9.38997	9.11676	9.1331	9.01012	9.4083	9.72563	9.8548	9.01639	9.65165	9.79636	10.1325	9.6036	9.75437	9.76458	9.68763	9.70384	9.68982	9.38978	9.12128	9.64423	9.93615	9.10856	9.82543	9.72132	9.1107	9.15609	8.97398	10.1533	9.9179	9.10744	9.00653	9.98895	9.93798	9.80981	10.4631	9.12411	9.10542	8.98637	9.49389	9.21298	9.15955	9.2508	9.23609	9.03976	9.04674	9.3697	9.1988	9.11971	9.92357	9.96463	9.50984	9.93533	9.35433	10.2789	9.53422	9.9624	9.85045	9.35806	9.48913	9.46526	9.25838	9.30614	9.4504	9.40431	9.07898	9.09085	9.18466	9.25864	9.40855	9.33086	9.45197	9.17891	9.86799	9.45971	9.22443	9.08169	9.50826	8.764	9.30813	9.22264	9.23467	8.82983	9.79704	9.32959	9.40786	9.07487	9.70296	9.32854	9.30258	9.15695	9.17857	9.02438	9.09987	9.06801	9.19573	9.45962	9.06333	9.08024	9.05074	9.25974	9.47081	10.016	9.01788	9.2585	9.63438	8.97731	9.15574	8.80165	9.42193	9.83875	9.4284	9.09685	9.46708	8.79593	9.43144	9.42712	9.07246	8.95269	8.98559	9.15273	9.60381	9.31882	9.28944	9.20024	9.47034	9.00648	9.1062	9.10291	9.05379	9.04115	9.66796	9.31602	9.22045	9.58785	8.99901	9.58498	9.69518	9.64371	9.49155	9.4342	9.15657	8.77599	9.26142	9.31564	9.30284	8.92647	9.48658	9.89603	9.26021	9.71808	8.95311	9.58586	9.32185	8.89665	9.02446	8.90917	8.71232	9.39344	9.24937	9.89977	9.73832	9.16286	9.15666	9.374	9.40754	8.96316	9.69219	9.02441	9.39696	9.46245	9.08577	9.64693	9.08412	9.20449	9.46631	9.7857	8.92478	9.94981	9.06729	9.58801	9.60964	9.53101	9.35272	9.42888	9.45632	9.18633	9.08038	9.84384	9.24547	9.19205	9.05322	9.1385	9.10439	8.70325	9.03938	9.64675	9.65897	9.31484	9.43034	9.51556	9.3136	8.97567	8.7737	9.56913	9.5764	9.318	9.39491	9.35894	9.36969	9.78347	9.64704	9.90583	9.21641	9.13318	8.87071	9.66947	9.57186	9.00925	9.93938	9.43483	9.17523	9.13623	8.95983	9.01373	9.17713	9.65362	9.32301	9.68218	9.55968	9.06994	9.08456	9.39768	9.42191	9.02122	9.25278	9.43112	9.20765	9.50608	9.48626	9.57106	9.47875	9.75054	9.47886	9.41596	8.94415	9.48976	9.79675	9.23154	9.38104	9.66565	9.16539	9.57319	9.15805	9.37656	9.38794	8.88314	8.64344	8.83771	8.89938	9.27542	9.04639	9.71899	9.53254	9.20375	9.43891	9.62967	9.60097	9.01544	9.04207	9.30507	9.76004	9.27291	9.95817	9.18174	9.19347	9.81904	9.76878	9.01727	9.10249	9.54594	9.38949	9.13006	9.44688	9.46358	9.75043	8.76439	8.87447	9.85823	10.4082	9.43797	10.0704	9.38749	9.93828	9.72585	10.0908	9.53191	9.70877	9.53123	9.56685	8.77739	9.37192	9.39478	9.13255	8.92773	8.63312	9.35658	9.89336	9.31934	9.31751	9.03709	8.95243	9.30784	9.24745	9.41584	9.48321	9.13575	9.02791	10.1525	10.3714	9.45986	10.0374	9.7332	9.74237	8.8556	9.57844	9.45892	9.39053	9.03595	9.15173	9.47046	9.39552	9.54278	8.93862	9.0881	8.71162	10.1402	10.3664	10.176	9.49039	10.3777	9.92213	9.57723	10.1053	9.55387	10.4332	11.0139	10.2015	10.2531	10.5238	10.168	9.5682	9.62887	9.47815	9.05126	9.29704	9.89591	9.12967	8.91774	9.32438	9.33851	9.03945	9.6241	9.19587	9.39952	9.19379	9.56317	9.3633	9.74219	10.2144	9.44179	10.0661	10.2065	9.29148	9.99174	9.65444	10.1594	10.1581	9.90181	10.3024	9.55895	9.06566	8.89297	9.51761	9.34656	9.43339	9.164	9.39308	9.79185	9.99367	9.73168	9.71903	9.34164	8.87477	9.20821	9.20018	9.05257	9.2216	9.1426	9.42274	9.53168	9.37885	9.32851	9.59595	9.22794	9.97243	9.92004	10.0013	10.3752	10.2532	10.2779	10.2723	9.68759	9.8888	9.13913	9.32012	9.61375	9.55322	9.49895	9.7115	8.93243	9.06878	9.17304	9.11575	9.09248	9.38627	9.33339	9.25355	9.43007	9.11656	9.04591	9.1905	8.90498	8.68158	9.22316	8.90978	8.81578	9.291	9.02881	8.77015	9.14718	8.888	8.89333	9.23401	9.02399	9.01173	9.24622	8.98781	9.19076	9.01944	9.01188	8.8875	9.34007	9.47102	9.60307	9.94821	9.19279	9.18134	9.3558	8.84416	8.98414	9.37315	9.21756	9.16974	9.06738	9.02078	8.55051	8.80162	9.80803	9.89854	9.26938	9.25306	9.38333	9.31562	9.17037	9.08761	9.96756	9.84346	9.20363	9.36997	9.16324	9.35129	9.40447	9.2808	9.4634	9.45263	9.25679	9.17059	9.68704	9.49751	9.04606	8.92096	9.26077	9.17873	8.72842	9.00439	9.18001	9.01678	9.45903	9.28973	9.27142	9.17352	8.91743	8.90696	9.10428	9.06359	8.83213	9.19664	9.10769	9.02412	9.52549	9.27292	9.6539	9.56296	9.5756	9.42571	9.26809	8.82514	9.41258	9.16791	9.246	9.43403	9.91447	9.42275	9.62421	9.4393	9.2905	9.28307	9.1079	8.71775	8.81008	9.07337	9.46054	9.83629	9.92389	9.57905	9.46495	9.42012	9.43789	9.32936	8.96867	8.93202	9.08579	9.39775	9.11442	9.37835	9.41439	9.10565	9.81576	9.69786	9.2296	9.04194	9.73556	9.66299	9.47515	9.47077	9.55157	9.43538	9.07417	8.72121	9.94146	9.82297	9.44835	9.30381	9.06849	9.03433	9.0996	9.16819	9.0808	9.27925	9.53414	9.49908	9.04187	9.21705	9.35419	9.4552	8.9852	8.80076	9.0165	9.55471	9.77562	9.41789	9.25267	9.42201	9.56625	9.51653	9.52647	9.54643	9.12646	8.90439	9.99682	10.156	9.37884	9.65516	9.83849	9.41431	9.2563	9.08325	9.49133	9.26822	9.24963	9.06537	9.5691	9.29367	9.54715	9.31616	9.3137	8.97543	10.341	10.3708	10.387	9.43348	9.56694	9.52781	9.23411	9.15041	9.35518	8.94778	9.54217	9.23003	9.04298	9.45623	9.42482	9.5243	9.60818	9.49114	9.16487	8.90854	9.0735	9.01696	9.53449	9.05957	9.43325	9.30298	9.16855	8.97951	9.18593	9.07012	9.15471	9.91367	9.25627	9.44307	10.359	9.77979	9.04718	9.88921	9.11275	9.67258	9.75912	9.61995	9.64252	9.48198	9.46218	8.90898	9.34183	9.44079	9.19479	9.20819	9.0077	9.60882	9.63863	9.74849	9.29401	9.74772	9.67098	9.16704	9.28931	9.76988	9.21233	9.04647	9.78022	9.13553	9.29525	9.94162	9.08304	9.28815	9.22156	9.60898	9.86328	9.73768	10.2019	10.5395	10.3638	9.77972	9.90768	10.2494	8.7107	9.69342	8.97047	9.32965	9.57369	9.50643	9.28862	9.28907	9.24368	9.11462	9.04686	9.18169	9.56272	9.2583	9.62937	9.44727	9.2329	9.49766	9.17978	9.12772	9.07119	9.34768	9.27863	9.18972	9.2939	9.56613	9.30533	8.98104	9.28442	9.20021	8.91362	9.18904	9.07814	9.1272	8.95607	9.15357	9.17328	8.96543	9.0734	9.73654	9.7609	9.49247	9.11909	9.80916	9.24317	9.00668	9.28807	9.17869
GRMZM2G051311	6.27038	6.89403	6.53167	6.23634	6.49047	6.27721	6.54703	6.08557	6.72228	6.65737	5.47958	6.95838	6.85613	7.32784	4.72821	5.50752	6.7329	6.97978	6.44601	6.57864	6.83152	5.66622	6.62701	6.6454	7.02779	6.39067	6.6977	7.11452	6.839	6.12543	5.65612	6.22317	6.74909	6.84038	6.91723	7.06369	6.62923	7.31424	6.57966	6.44869	6.25766	5.17533	6.3205	3.74659	6.84251	6.84082	6.7649	6.72894	6.09374	6.29215	6.28731	6.38132	6.85155	6.47343	6.09784	7.52191	7.66816	7.43765	7.17456	6.65556	7.33175	6.74291	6.09439	7.25787	7.37363	6.44144	6.58506	6.65017	6.44277	6.65683	6.46346	6.52011	6.58429	6.26379	6.79518	6.18217	5.7578	6.63871	5.61463	6.15015	6.27626	7.18115	6.86825	6.56785	7.1478	6.58835	6.55705	6.04262	6.7892	6.6307	6.52232	6.64349	6.50435	6.86599	6.642	6.3792	6.53545	6.49588	6.75125	6.85036	6.97064	6.17605	6.10162	5.76371	6.70565	6.94406	6.56919	6.39221	6.43646	6.31355	6.28471	6.55141	6.69984	6.75659	6.52761	6.77444	6.63763	6.38867	5.71375	6.20221	6.41287	6.60038	5.93918	5.6679	5.81021	7.29349	7.65409	7.20059	6.58069	5.93014	6.6187	7.08734	7.12	6.76922	6.27809	6.66682	6.61113	5.58638	5.77601	5.58904	5.90441	5.534	6.14543	6.54727	6.54395	6.47259	6.67609	5.62593	5.84473	5.92087	6.27228	6.07719	6.09803	6.64848	6.00968	6.41568	6.02443	6.60792	6.65677	6.33746	6.22684	6.00808	6.33224	6.83404	6.74161	6.12012	7.04202	6.13672	6.34025	6.03674	6.17855	6.09499	6.64857	6.0367	6.02893	6.9649	7.02221	7.27205	6.71149	6.72019	6.34289	6.55339	6.79505	6.31923	6.12555	6.50894	5.65757	6.03685	6.92513	5.99688	6.70659	5.46454	5.63231	5.61193	5.83562	6.04325	6.20424	5.36689	5.17918	5.65862	5.84319	5.37795	5.76817	5.51177	5.32429	7.28132	7.81248	7.46312	6.55035	6.93624	4.48106	6.06882	4.47354	6.46764	6.51257	5.56504	5.75132	5.80126	6.09764	6.02694	6.30177	7.38318	6.54784	7.35668	6.49723	6.36164	6.51692	5.7706	5.07316	5.63281	6.07753	6.02939	6.76069	7.09551	5.89494	5.30342	6.0698	6.16893	6.13897	6.17739	6.58907	6.29873	7.34961	6.16253	7.17656	6.21719	6.3025	6.44117	6.6668	6.73546	6.96811	5.62586	6.49823	6.29081	6.3676	6.41031	7.10031	6.9761	5.31835	5.46733	6.34938	6.37107	7.53749	7.33277	5.95646	5.21038	5.92723	5.43495	5.84763	5.90058	5.46179	6.21052	5.19548	5.4538	5.25158	5.35475	5.1353	5.51492	5.52102	5.88292	4.3468	4.41572	7.14141	7.23236	6.22007	6.07492	5.8445	5.05057	6.03681	5.62929	5.84062	6.05061	5.71894	6.19677	6.69617	7.40825	5.72141	5.81444	5.22915	6.50677	5.81157	5.79558	5.73095	5.4638	6.00319	5.57163	5.43661	6.34237	5.77688	5.3456	7.27179	7.32531	5.8111	5.85621	4.1185	5.26752	6.75629	7.12427	5.85022	6.29997	5.29348	6.41578	5.89569	5.81414	6.74962	7.34946	6.99848	6.69616	6.8914	6.56657	5.36367	4.72647	5.52046	5.33279	5.48603	6.29445	6.4471	7.05913	7.00655	6.96853	6.69832	7.02833	5.97715	5.83884	6.1019	6.04495	5.61549	5.43662	7.13804	7.18784	5.404	6.92705	7.12654	7.19544	7.17268	6.55906	6.85171	6.61772	6.8665	6.81776	6.22074	4.67449	6.14899	6.08259	5.91314	5.30835	7.13053	6.37898	5.94545	6.51646	6.85744	6.739	6.29681	7.144	6.82873	6.54083	6.61133	6.38329	6.21669	4.98922	6.8233	6.97022	6.65416	6.86745	6.36856	7.03808	6.24544	6.44535	6.51093	6.48607	5.95457	6.3756	6.53349	7.25278	6.5072	6.50674	5.82899	6.36646	6.73486	6.92243	7.28724	7.89826	6.8547	6.70538	6.48465	6.85265	6.85896	7.28062	6.84876	5.52829	7.44872	7.32828	6.41715	6.55519	6.30456	6.64928	6.11382	6.88608	7.7349	7.55872	7.05924	7.88685	7.25964	7.85497	7.39641	7.255	7.15117	6.81838	6.99779	6.5857	6.41512	7.00438	6.70733	6.68077	6.77583	7.01452	7.13049	7.28846	7.08169	6.62936	6.54343	6.71552	7.38635	7.74434	7.69609	6.70819	7.29056	6.74009	7.17936	6.95064	6.96055	7.01036	6.97581	6.8903	6.51741	6.79733	6.96715	7.2076	7.06374	7.03489	6.07105	6.84611	6.42359	6.49877	7.2521	6.67162	6.7991	6.49481	6.42309	6.16214	6.84902	7.15977	5.2642	7.2318	7.31954	4.92586	6.78746	5.74798	5.44481	6.65377	6.39514	7.97104	7.22502	7.2502	6.57656	6.88203	7.12129	7.04669	7.29115	6.88722	7.11422	7.4806	7.58067	5.5351	6.28272	6.44552	6.24874	6.4799	6.21314	7.46712	7.55946	7.25135	6.80233	6.72418	6.44213	6.45857	6.57506	6.72806	6.34014	6.5896	6.63594	6.74942	7.21999	7.5214	7.30922	7.32468	7.37153	7.46737	7.48206	7.23272	6.53306	6.64729	6.72119	6.63713	6.60168	6.60606	6.3682	6.51141	6.72648	5.53545	6.8207	7.12673	6.10371	7.05812	6.46813	6.87227	6.59499	6.37289	7.0595	6.53424	6.20397	6.55551	7.24156	7.3413	7.40228	7.25033	6.77272	6.57998	6.40716	6.67574	7.30925	7.36264	7.33141	7.53413	7.02871	6.23796	6.75725	6.7003	6.68161	6.22848	7.23254	6.50305	7.30844	7.0661	7.06841	6.98284	6.56068	6.91392	6.29737	6.16785	6.93177	7.21263	6.7939	7.44391	6.76967	6.90732	6.5958	6.72467	6.66583	6.81714	6.70684	6.89295	7.37097	7.15272	6.9456	7.19033	5.60976	6.47288	6.50213	6.90802	6.69839	6.73526	6.80699	6.87209	6.49562	6.99295	6.91208	6.477	7.16476	7.11923	6.61696	6.65661	6.4837	6.87745	6.96292	6.80093	7.22828	6.92681	6.48751	6.47368	6.93292	6.60902	6.52639	6.68927	6.6875	6.49439	6.7197	6.9587	6.72559	6.14108	7.725	6.62697	6.78059	6.59604	7.06659	7.2046	7.31267	7.53357	7.18648	7.09554	7.10052	7.21559	6.49693	6.17403	6.94011	6.88716	6.46521	6.52933	6.56018	6.73973	7.6444	7.546	7.09718	7.93818	6.70523	6.8555	7.24568	7.17653	7.38016	7.26597	5.83954	6.61017	6.84194	7.01525	7.08546	7.0591	7.2101	7.2128	7.14041	7.28927	6.78257	6.81579	6.49357	6.54727	6.84373	7.09159	6.56424	6.57644	6.55364	6.21985	7.28083	7.09254	7.30615	7.57893	6.8845	6.84866	6.87687	6.89259	6.70152	6.82519	6.54483	6.90756	6.92423	6.97203	6.16247	6.60007	6.34945	7.0329	6.75952	7.07915	8.06513	7.99588	7.82277	7.65452	7.88032	7.96191	7.36648	7.30523	7.6077	6.86298	6.95279	6.84495	6.99228	7.2305	6.96857	6.78048	7.07894	7.10942	6.90456	7.13825	7.30432	6.87838	6.91554	6.95249	7.27487	7.52753	7.29115	7.55136	6.72266	7.13927	6.49223	6.89446	7.05573	7.26348	7.42542	7.08551	7.06144	7.86567	7.14586	7.34811	7.58949	7.12123	6.76927	7.06328	6.41209	7.49787	7.25262	7.55949	6.82313	7.16983	6.83423	7.14016	7.28969	7.19797	7.13344	7.0555	7.22511	7.62155	6.98077	7.17267	6.43884	6.91664	6.84579	7.54262	7.67465	7.96258	7.38692	7.52204	7.56869	7.07648	7.08403	7.40153	7.43968	7.3998	6.72299	6.39123	6.76073	6.72057	5.91429	6.8449	6.64007	6.97883	7.08705	6.93761	6.5735	6.71173	6.62533	6.47571	6.73424	6.60777	6.61594	6.90217	6.86923	7.14575	6.48588	6.7552	7.33955	6.53666	6.85429	7.46	6.97316	7.17658	7.17942	6.84248	6.97835	6.92199	6.55103	6.79435	7.02285	7.16198	7.03015	7.43257	7.01353	6.80836	7.25894	7.21795	6.77706	7.11692	6.98047	7.18769
GRMZM2G051327	8.62106	7.97235	7.67035	8.28071	8.43495	8.54934	8.01994	8.16053	8.25922	7.8715	7.4088	7.61688	8.10848	7.90462	8.04152	8.10258	8.08862	8.2206	8.45574	8.58509	7.62958	7.94242	7.43829	7.65362	7.97565	7.96624	7.88027	8.49475	8.26574	8.66389	7.92126	8.27757	7.74763	7.61934	7.82066	7.85083	8.23534	8.11055	7.76266	7.53412	8.4696	7.83665	8.22574	8.23435	7.88841	8.45096	8.38358	8.50856	8.40064	8.14808	8.39326	8.23758	7.51355	7.76912	7.61431	8.1431	8.21464	8.16891	8.24605	8.33405	8.48073	8.12763	8.56728	8.15044	7.95107	7.67349	7.5089	7.63581	7.94966	7.59407	7.89683	7.79253	8.20444	8.40002	7.79441	7.45315	7.5496	7.40864	7.75104	7.77101	7.53644	8.242	8.08913	8.2418	7.06401	8.05364	8.34722	8.23503	7.99063	8.06165	7.90551	8.19715	8.02168	8.164	8.35219	7.27155	8.33439	8.62001	7.80025	7.66367	7.87529	7.68711	7.55312	7.59108	8.86269	8.36587	7.89855	7.77298	8.50015	8.34158	8.35239	8.23709	7.6522	7.60694	7.59812	7.64059	7.90406	7.47399	7.87419	7.65988	7.95682	7.62408	7.69043	7.92465	8.09709	8.18822	8.22816	8.3024	7.84306	7.59089	8.02688	8.38059	7.71576	8.03388	7.68193	7.74749	7.62135	7.97553	7.94805	7.79735	7.78756	7.77218	7.6761	7.57239	7.57302	7.77897	7.65456	7.84872	7.95732	8.03348	8.22864	8.07588	7.84152	7.94969	7.57587	7.77274	8.02266	7.71123	7.72235	7.84759	7.79974	7.8607	7.37878	7.87539	7.12036	7.33661	7.56795	7.95901	8.16587	7.66007	8.33308	7.81832	8.37295	7.84451	7.78472	7.97118	7.77195	7.81999	8.28651	8.00823	7.56687	7.93272	8.48292	8.05142	7.68566	7.83749	8.54236	8.35835	7.75885	7.67286	7.85363	8.08436	8.22704	8.29464	8.46597	8.45763	8.54259	8.0016	7.99429	8.28353	7.91376	8.03696	8.24139	8.301	8.27491	8.46178	7.48302	6.87634	8.03765	8.16316	7.73816	7.85205	7.81022	7.79354	7.85275	8.03069	7.91024	8.32906	8.15821	8.34181	8.50888	7.43024	8.15016	7.58591	7.80863	8.13702	7.78316	8.0391	8.13854	7.98266	7.80537	8.19202	8.22708	8.67163	7.88656	8.27873	7.79136	7.86033	7.98996	7.89853	8.03693	7.85897	8.17642	7.84098	8.22809	8.47516	8.33408	7.27514	7.4015	8.16963	8.04558	8.15075	7.85843	8.55502	7.76006	8.28526	7.80113	7.70556	7.74065	7.64816	7.95302	8.13518	8.47513	8.16562	8.77316	7.46166	7.62136	7.71506	7.92976	8.13571	8.09863	8.21488	7.85847	7.93641	7.49444	7.6073	7.74137	8.06152	8.20558	8.30995	7.99968	8.32299	7.39846	7.47098	7.84622	7.85707	7.60918	7.99172	7.91439	8.08163	8.23749	8.37262	8.38108	8.07485	7.06552	7.61979	7.62845	7.76553	7.83386	7.82339	8.16833	8.21152	8.02306	7.91736	7.97347	7.97165	8.05616	8.09358	8.0157	8.43573	7.49565	7.07389	8.01756	8.21277	7.79749	7.74504	7.50008	7.72858	7.90803	7.86687	8.11947	8.16916	8.34159	8.3975	7.5087	7.53424	7.65576	7.8821	7.87781	7.69163	8.14119	8.17997	8.13129	8.03454	8.40353	8.66226	7.81567	7.95366	7.76633	7.60908	7.78158	7.73397	8.23954	8.0931	8.30047	8.09932	8.34901	8.4687	7.47774	7.33284	8.34379	8.11459	7.99149	7.94319	8.13193	8.02188	7.72763	7.39498	7.80764	7.65158	7.862	8.34481	8.3213	8.14719	8.67476	8.37536	7.43273	7.70233	8.31087	8.14142	7.90526	8.73012	8.15851	8.30545	7.39609	7.38072	7.66409	7.74543	7.90967	7.93037	8.08496	8.12825	8.55266	8.19728	7.61878	7.46911	7.72219	7.7703	7.61974	7.67544	8.03935	7.84354	8.44425	8.28758	8.35025	8.67961	7.58314	7.78125	7.84997	8.15847	8.2584	8.43864	7.78484	7.5402	7.96889	7.83105	7.9872	8.0651	7.91916	8.52424	8.36718	8.45971	8.39984	8.16504	8.04055	7.38017	7.86106	7.6173	8.23306	8.23055	8.26372	8.40779	8.81274	8.53707	8.30008	8.39749	8.6	7.62573	7.52223	7.54059	7.60505	7.94953	8.24575	7.69811	7.65106	7.75909	7.71097	7.48656	7.81153	7.61144	7.64484	7.6234	8.46674	7.91857	8.6138	8.40643	7.87039	8.18493	8.21552	7.87639	7.7035	7.68907	8.48961	8.29815	8.34184	7.91657	8.52447	7.53234	7.5039	7.72041	7.68429	7.65059	7.56955	7.8403	7.89574	8.15262	8.25131	7.80908	7.89306	8.05701	7.59573	7.65528	7.53417	7.51124	7.95612	7.70027	7.64351	7.65011	7.63048	7.65407	7.74059	8.46426	8.00204	8.42712	8.3287	8.05455	7.89585	8.30995	8.15777	7.9245	7.49944	7.70507	7.72732	7.75034	7.90885	7.7933	7.61988	7.50478	7.62739	7.46712	7.67084	7.85056	7.60028	7.70411	7.79167	7.68585	7.6628	7.80276	7.65255	7.34243	7.61226	7.56651	7.68677	7.63719	7.65611	7.32468	7.72237	7.47741	7.33579	7.3908	7.73236	7.81428	8.08078	7.91105	7.90988	7.84828	7.60133	7.75224	7.85558	7.6859	7.68949	8.02204	7.81146	7.68358	7.9671	7.89298	7.81493	7.79375	7.64034	7.64929	7.74742	7.77071	7.90392	7.93858	7.85596	7.46313	7.35259	7.7146	7.98207	7.94297	8.22087	8.32617	8.38076	8.29155	7.41734	7.46863	7.60255	7.79375	7.32583	7.53734	8.16034	8.01799	8.4874	8.39808	8.36341	8.12665	7.67652	7.51732	7.57933	7.90417	8.05522	7.83136	8.0846	8.05745	7.70383	7.75886	7.95108	7.95548	8.07864	8.21507	8.30924	8.3194	7.59727	7.46018	7.88815	8.06543	7.95797	7.75993	7.90628	7.5559	7.88301	8.06387	8.25561	8.13841	8.39843	8.28013	7.66852	7.49511	7.76495	7.95185	8.07537	7.92729	7.74551	7.82811	7.91989	8.20362	8.36589	8.61471	8.03242	7.80804	7.71056	7.7658	7.90193	7.95468	7.72747	7.81562	7.8934	8.36093	8.56357	8.25812	7.21791	7.73363	8.08799	8.18575	7.87574	8.04369	8.51932	8.51074	7.81416	7.5554	7.70773	7.712	7.99851	7.99628	8.42026	8.35262	8.44928	8.34569	7.17802	7.7216	7.9767	8.2281	8.05736	8.06973	7.68069	8.15826	7.66086	7.72845	7.51324	7.78805	8.04653	7.97132	8.07522	8.26622	8.20009	8.57915	7.65468	7.86397	7.8311	7.9115	7.67574	7.76272	7.86736	8.02619	8.3054	8.40337	8.36716	8.33983	7.65654	7.30368	7.84739	7.75317	8.12545	7.97421	7.72233	7.58197	7.71161	7.88093	7.94157	8.12925	8.10249	8.40454	8.37425	8.33413	8.42111	7.88355	8.37387	7.36456	7.73239	7.84698	8.43108	8.50581	8.22845	7.97116	8.11709	8.13029	8.02136	8.112	7.96869	7.77364	7.67545	7.69283	7.81053	7.75383	7.85228	7.64603	7.67747	8.16579	7.39278	7.62384	7.87687	7.42699	7.60227	7.58704	8.21115	8.24612	7.94209	8.03908	8.27749	8.27975	8.24694	7.68563	8.23862	8.17104	8.19825	8.09894	8.32853	8.45532	8.46626	7.72522	7.67078	7.91476	7.60256	7.69048	7.66624	8.46911	8.51363	8.33626	8.03815	8.26295	8.25086	8.21509	7.78656	8.17153	7.7159	7.90563	7.78302	7.44218	7.45406	7.37808	7.60566	7.64322	7.63034	8.47734	8.2346	8.56579	8.50975	8.29166	8.51219	8.0295	8.03404	8.25734	7.51664	7.58238	7.65589	7.77309	7.55071	7.95128	7.58117	7.66645	7.79762	7.34119	7.75874	7.83597	7.70896	7.59119	7.78086	7.61094	7.77482	7.8256	7.47027	7.53633	7.62929	7.84957	7.93668	7.91832	7.83734	7.83031	7.56119	7.59253	7.85647	7.30114	7.83561	7.93984	7.68742	7.96074	7.60491	7.94771	7.77119	7.9086	7.76109	7.964	8.07732	7.67016	7.91407	7.9702	7.80348	8.15132	8.12848	7.90881
GRMZM2G051330	6.42582	6.48605	6.14291	6.83388	6.5796	6.05674	6.48097	6.71118	5.82551	6.04867	6.36649	6.63767	6.60652	6.85434	5.56217	5.95753	6.64807	6.97978	6.82185	6.89152	6.60396	6.23554	6.99286	6.6684	6.76099	6.63937	6.72425	6.71692	6.91301	6.57834	6.68385	6.70458	6.63503	6.32508	6.54526	6.35621	7.0256	6.94529	6.85659	6.65996	6.73505	5.46535	6.38457	5.46184	6.22571	6.02534	6.52342	6.49769	6.53989	6.08378	6.10573	6.47139	6.11575	6.56427	6.85312	6.56038	6.27498	6.50122	5.58623	6.30899	5.86106	6.30742	7.02096	5.97578	6.40253	6.70905	6.39053	6.45927	6.34156	6.76608	5.95431	6.6236	7.02517	6.79116	6.34543	6.66296	6.71443	6.42269	7.08452	7.27327	7.21651	5.96133	6.34925	6.09407	5.71342	6.15614	6.4024	6.54105	6.35913	6.00004	6.22324	5.74003	6.21079	5.87534	6.02228	6.95545	5.89001	5.55583	6.32488	6.51053	6.2607	7.29176	7.18184	7.55287	5.46438	5.97932	6.4264	6.46169	5.99498	6.07626	5.55641	5.97515	6.57036	6.57568	6.74654	6.58126	5.93467	7.1331	6.95392	5.99368	6.38163	6.57055	7.06269	6.81314	7.15271	5.35639	5.38799	6.16735	6.34394	6.9133	6.02889	5.98413	5.6761	6.04571	5.82298	6.19447	6.83788	7.50424	6.58595	6.67394	7.18469	7.09644	6.95008	6.79772	5.7812	6.72158	6.30457	6.73791	6.65127	6.30524	6.62447	6.57344	6.72326	7.24801	6.69526	6.49791	7.05548	6.46708	6.40402	6.49142	6.30013	6.77701	6.35982	6.16402	5.47615	6.28219	6.4718	6.70189	6.6239	6.41574	5.55622	6.31777	6.64857	6.41059	6.09403	6.9334	6.18551	5.53277	5.69553	5.71896	6.29278	6.12407	6.68229	6.22993	6.33167	5.7523	7.33753	6.77521	6.0854	6.75458	6.6525	5.88094	6.53062	6.49123	6.39312	7.08938	7.12786	5.86275	5.80561	5.8437	6.43545	5.79824	5.85059	5.47989	7.12969	6.67189	6.83751	6.33664	6.51021	6.69943	5.32656	6.53816	5.87226	6.96836	7.41705	6.95279	6.98827	6.98452	7.1284	7.21925	7.36486	6.41336	6.76381	6.3743	6.69131	7.33564	6.9226	7.19328	6.32624	5.93394	6.27498	6.55701	6.88041	7.07276	6.60827	5.78113	6.70452	6.98077	7.39311	7.55931	6.47558	6.80167	6.65421	6.54284	6.79117	7.12473	7.06865	6.4828	6.90429	6.18585	6.33537	7.11637	7.18763	7.08796	6.64365	7.33253	6.72524	7.05957	6.28825	6.46986	6.23708	6.69159	6.13581	6.6187	6.78308	6.47506	6.32275	5.51233	6.3352	6.53984	5.81175	6.68361	6.16489	5.89261	5.40528	5.92695	6.52394	6.29283	6.47264	6.406	6.10887	6.21715	6.18417	6.42887	5.77002	6.2266	6.16625	5.94154	6.15817	6.54977	6.70636	6.33675	6.92932	6.19677	6.0569	6.3578	6.05789	6.26944	6.12157	6.24769	6.36107	6.63764	5.88115	5.84248	6.18386	6.52782	6.51468	6.32814	6.53045	6.16548	6.62791	6.76787	5.92865	5.85621	4.56933	5.04061	6.64032	6.97478	6.14184	6.68255	6.53565	6.55825	6.2342	6.42623	6.51274	6.96681	6.64232	7.14387	7.02265	7.03855	5.66175	5.20892	6.35308	5.67092	6.59738	6.43867	6.67266	6.75618	6.35434	6.94032	7.15728	6.99917	6.30711	5.88761	6.43671	5.99229	6.25159	6.07654	6.77107	6.13274	5.56823	6.91916	6.84997	6.37093	6.79428	7.09638	7.07372	6.98128	7.00674	6.79531	6.17213	5.47024	5.84411	6.61645	6.47588	5.72802	6.03452	5.71972	5.59235	6.54443	6.19711	6.28976	5.8092	6.3909	6.867	6.79975	6.72791	6.95282	6.71299	5.53637	6.59873	6.75603	6.59995	6.26477	6.59733	6.57261	6.50392	6.6285	6.6272	6.69868	6.51016	6.52252	6.15873	6.8028	6.0212	6.08496	5.74114	5.85182	6.30533	6.47209	6.28943	5.97982	6.27321	7.10556	6.6292	6.57343	6.52384	6.27962	6.32688	6.00282	6.41603	6.25192	6.45065	5.96896	5.96377	5.72563	5.67999	5.72451	5.63823	5.72845	6.5118	5.48981	5.39484	4.74678	5.70643	5.85215	6.10995	6.46064	6.29238	6.38669	6.63585	6.37323	6.19108	5.60124	6.19986	5.89174	5.72818	6.44001	5.97721	7.02287	7.25918	7.02322	5.86236	5.8972	5.99792	5.74618	5.67058	5.73887	5.49951	5.92467	5.15167	6.38002	5.54803	6.17451	5.46114	6.01032	5.66067	6.20609	6.58541	5.85749	7.24356	6.93425	6.9968	6.40661	5.52284	5.9371	5.94676	6.16912	6.67152	5.45594	6.53329	6.15542	5.76705	6.25447	6.09389	5.57636	6.29027	5.4031	6.98805	7.15955	7.26159	5.23072	5.32396	4.96002	5.81598	5.45072	5.89346	5.90386	5.75969	5.71401	5.80066	6.37407	6.15157	6.66397	6.99324	6.98627	7.15082	7.19663	7.13299	6.5035	6.2021	6.45338	6.64172	6.52859	6.55952	6.3529	6.94324	6.90459	6.81863	6.75111	6.94504	6.42587	6.41039	6.35178	6.59128	6.44735	6.47692	6.29685	6.42502	6.12875	6.29526	6.29002	6.11225	6.37101	6.41988	6.46555	6.70729	7.2024	6.72082	6.02372	5.91751	5.80732	5.47395	5.53776	6.03621	5.65178	5.76551	6.30517	6.40131	6.88355	6.78405	6.55551	7.11036	7.06548	6.19133	6.7617	6.46002	6.57998	6.64378	6.59069	6.80765	6.84547	6.16595	6.67596	6.53085	5.83585	6.94281	6.87631	6.79372	6.77799	6.73443	6.55312	6.71462	6.66587	6.47057	7.01134	6.73502	6.44097	6.52758	6.89898	6.83401	6.94227	6.75027	6.91836	6.62013	6.97844	6.85047	6.69141	7.07674	6.83675	6.91854	7.04003	6.56732	6.2673	6.67606	6.6931	6.14958	6.52508	6.82617	6.81945	6.68775	6.87865	7.09239	7.16402	7.12364	7.15373	6.12738	5.62162	6.54004	6.87851	6.82249	7.16952	6.65091	7.0772	6.645	6.79104	6.87916	7.016	6.43016	6.71701	6.68895	6.63908	7.23473	6.97392	6.67032	6.46706	6.70737	6.94945	6.67611	6.62176	7.16009	6.48248	6.65218	6.74199	6.84749	6.6219	6.15389	7.0261	6.41209	6.53734	6.76779	6.70627	6.37083	6.00774	6.49993	6.85835	6.25585	6.39948	6.36274	6.26064	5.55558	6.5557	5.71341	5.5022	5.69077	6.38023	6.51606	6.09518	6.89222	6.79837	6.14913	6.66015	6.48334	6.62682	6.69893	6.67112	6.29589	6.53104	6.62111	6.55672	6.76586	6.80514	6.31737	6.20684	6.3695	6.5866	6.31133	6.45917	6.23634	5.6837	5.91258	6.21629	6.57078	6.56403	6.4693	6.94961	6.68477	6.74581	5.90413	6.1049	6.27813	6.66947	6.75102	6.69243	6.18578	6.02437	6.50878	6.27155	6.3895	6.1289	5.95162	6.41429	6.35341	5.76352	5.53076	6.01671	5.76489	6.1136	6.0406	6.54569	6.254	6.54465	6.69236	6.50661	6.59829	6.09428	6.58591	6.78858	6.41581	6.80724	5.90855	6.92902	6.91554	6.91874	5.98893	5.84905	6.17799	5.69293	6.29491	6.37412	6.20584	6.37366	6.15314	6.09396	5.73995	6.37779	5.91031	6.02932	6.22488	6.11277	6.29012	5.79238	7.15478	6.95857	6.89141	5.6617	6.12314	5.93768	5.9282	5.94466	6.14643	5.58225	5.52749	5.90945	6.34736	6.02021	5.99946	5.79887	6.03411	5.54612	7.21114	7.208	7.12326	5.70412	6.08425	5.76977	5.07499	5.73124	5.21735	6.03683	5.4361	5.31671	6.78587	5.54993	6.43649	7.24069	6.83587	6.99214	7.35986	7.21945	7.15084	6.21212	6.35816	6.57137	7.05083	6.29264	6.76955	6.67375	6.15959	6.9438	6.81479	6.57608	6.78719	6.13087	5.855	6.5134	6.23932	6.14404	6.32943	5.91575	6.1757	6.20116	5.86669	5.60982	6.27629	6.7599	6.27446	6.54747	5.63563	6.24842	5.16104	5.55043	5.30694	5.45782	5.51018	5.45256	5.76332	4.65061	5.1209	5.62401
GRMZM2G051338	3.74659	3.74659	3.74659	3.74659	3.74659	3.74659	3.74659	3.74659	3.74659	3.74659	3.74659	3.74659	3.74659	3.74659	3.74659	3.74659	3.74659	3.74659	3.74659	3.74659	3.74659	3.74659	3.74659	3.74659	3.74659	3.74659	3.74659	3.74659	3.74659	3.74659	3.74659	3.74659	3.74659	3.74659	3.74659	3.74659	3.74659	3.74659	3.74659	3.74659	3.74659	3.74659	3.74659	3.74659	3.74659	3.74659	3.74659	3.74659	3.74659	3.74659	3.74659	3.74659	3.74659	3.74659	3.74659	3.74659	3.74659	3.74659	3.74659	4.05136	3.74659	3.74659	3.74659	3.74659	3.74659	3.74659	3.74659	3.74659	3.74659	3.74659	3.74659	3.74659	3.74659	3.74659	3.74659	3.74659	3.74659	3.74659	3.74659	3.74659	3.74659	3.74659	3.74659	3.74659	3.74659	3.74659	3.74659	3.74659	4.23489	4.47825	4.1483	3.74659	3.74659	3.74659	3.74659	3.74659	3.74659	3.74659	3.74659	3.74659	3.74659	3.74659	3.74659	3.74659	3.74659	3.74659	3.74659	3.74659	3.74659	3.74659	3.74659	3.74659	3.74659	3.74659	3.74659	3.74659	3.74659	3.74659	3.74659	4.24042	3.74659	3.74659	3.74659	3.74659	3.74659	4.23347	3.74659	3.74659	4.32375	3.74659	3.74659	3.74659	4.5826	5.62682	3.74659	3.74659	3.74659	3.74659	3.74659	3.74659	3.74659	3.74659	3.74659	3.74659	3.74659	3.74659	3.74659	3.74659	3.74659	3.74659	3.74659	3.74659	3.74659	3.74659	3.74659	3.74659	3.74659	3.74659	4.4783	3.74659	3.74659	3.74659	4.69786	4.56542	3.74659	4.99309	4.09777	3.74659	3.74659	3.74659	3.74659	3.74659	3.74659	3.74659	3.74659	3.74659	3.74659	4.30412	3.74659	4.54843	5.11087	4.74175	3.74659	8.02298	7.16795	7.7808	3.74659	4.18029	3.74659	3.74659	4.80503	3.74659	3.74659	3.74659	3.74659	3.74659	3.74659	3.74659	3.74659	3.74659	3.74659	3.74659	3.74659	3.74659	3.74659	3.74659	3.74659	3.74659	3.74659	3.74659	3.74659	3.74659	3.74659	3.74659	3.74659	3.74659	3.74659	3.74659	3.74659	3.74659	3.74659	3.74659	3.74659	3.74659	3.74659	3.74659	3.74659	3.74659	3.74659	3.74659	3.74659	3.74659	3.74659	3.74659	3.74659	3.74659	3.74659	3.74659	3.74659	3.74659	3.74659	3.74659	3.74659	3.74659	3.74659	3.74659	3.74659	3.74659	3.74659	3.74659	3.74659	3.74659	3.74659	3.74659	3.74659	3.74659	3.74659	3.74659	3.74659	3.74659	3.74659	3.74659	3.74659	3.74659	3.74659	3.74659	3.74659	3.74659	3.74659	3.74659	3.74659	3.74659	3.74659	3.74659	3.74659	3.74659	3.74659	3.74659	3.74659	3.74659	3.74659	3.74659	3.74659	3.74659	3.74659	3.74659	3.74659	3.74659	3.74659	3.74659	3.74659	3.74659	3.74659	3.74659	3.74659	3.74659	3.74659	3.74659	3.74659	3.74659	3.74659	3.74659	3.74659	3.74659	3.74659	3.74659	3.74659	3.74659	3.74659	3.74659	3.74659	3.74659	3.74659	3.74659	3.74659	3.74659	3.74659	3.74659	3.74659	3.74659	3.74659	3.74659	3.74659	3.74659	3.74659	3.74659	3.74659	3.74659	3.74659	3.74659	3.74659	3.74659	3.74659	3.74659	3.74659	3.74659	3.74659	3.74659	3.74659	3.74659	3.74659	3.74659	3.74659	3.74659	3.74659	3.74659	3.74659	3.74659	3.74659	3.74659	3.74659	3.74659	3.74659	3.74659	3.74659	3.74659	3.74659	3.74659	3.74659	3.74659	3.74659	3.74659	3.74659	3.74659	3.74659	3.74659	3.74659	3.74659	3.74659	3.74659	3.74659	3.74659	3.74659	3.74659	3.74659	3.74659	3.74659	3.74659	3.74659	3.74659	3.74659	3.74659	3.74659	3.74659	3.74659	3.74659	3.74659	3.74659	3.74659	3.74659	3.74659	3.74659	3.74659	3.74659	3.74659	3.74659	3.74659	3.74659	3.74659	3.74659	3.74659	3.74659	3.74659	3.74659	3.74659	3.74659	3.74659	3.74659	3.74659	3.74659	3.74659	3.74659	3.74659	3.74659	3.74659	3.74659	3.74659	3.74659	3.74659	3.74659	3.74659	3.74659	3.74659	3.74659	3.74659	3.74659	3.74659	3.74659	3.74659	3.74659	3.74659	3.74659	3.74659	3.74659	3.74659	3.74659	3.74659	3.74659	3.74659	3.74659	4.0652	3.74659	3.74659	4.35032	3.74659	3.74659	3.74659	3.74659	3.74659	5.84561	4.30897	3.74659	3.74659	3.74659	3.74659	3.74659	3.74659	3.74659	3.74659	3.74659	3.74659	3.74659	3.74659	3.74659	5.03971	3.74659	3.74659	3.74659	3.74659	3.74659	4.26941	3.74659	3.74659	3.74659	3.74659	3.74659	3.74659	3.74659	3.74659	3.74659	3.74659	3.74659	3.74659	3.74659	3.74659	3.74659	3.74659	3.74659	4.99931	3.74659	3.74659	3.74659	3.74659	3.74659	3.74659	3.74659	3.74659	3.74659	3.74659	3.74659	4.14005	3.74659	3.74659	3.74659	3.74659	3.74659	3.74659	3.74659	3.74659	3.74659	3.74659	3.74659	3.74659	3.74659	3.74659	4.24258	3.74659	4.18145	4.49269	3.74659	3.74659	3.74659	3.74659	3.74659	3.74659	3.74659	3.74659	3.74659	3.74659	4.09368	4.44967	4.78047	4.18295	4.53832	3.74659	9.56221	7.90788	7.50773	3.74659	3.74659	3.74659	3.74659	3.74659	3.74659	3.74659	3.74659	3.74659	3.74659	3.74659	3.74659	3.74659	3.74659	3.74659	3.74659	3.74659	3.74659	3.74659	3.74659	3.74659	3.74659	3.74659	3.74659	3.74659	3.74659	3.74659	3.74659	3.74659	3.74659	3.74659	3.74659	3.74659	3.74659	3.74659	3.74659	3.74659	3.74659	3.74659	3.74659	3.74659	3.74659	3.74659	3.74659	3.74659	3.74659	3.74659	3.74659	3.74659	3.74659	3.74659	3.74659	3.74659	3.74659	3.74659	3.74659	3.74659	3.74659	3.74659	3.74659	3.74659	3.74659	3.74659	3.74659	3.74659	3.74659	3.74659	3.74659	3.74659	3.74659	3.74659	3.74659	3.74659	3.74659	3.74659	3.74659	3.74659	3.74659	3.74659	3.74659	3.74659	3.74659	3.74659	3.74659	3.74659	3.74659	3.74659	3.74659	3.74659	3.74659	3.74659	3.74659	3.74659	3.74659	3.74659	3.74659	3.74659	3.74659	3.74659	3.74659	3.74659	3.74659	3.74659	3.74659	3.74659	3.74659	3.74659	3.74659	3.74659	3.74659	3.74659	3.74659	3.74659	3.74659	3.74659	3.74659	3.74659	3.74659	3.74659	3.74659	3.74659	3.74659	3.74659	3.74659	3.74659	3.74659	3.74659	3.74659	3.74659	3.74659	3.74659	3.74659	3.74659	3.74659	3.74659	3.74659	3.74659	3.74659	3.74659	3.74659	3.74659	3.74659	3.74659	3.74659	3.74659	3.74659	3.74659	3.74659	3.74659	3.74659	3.74659	3.74659	3.74659	3.74659	3.74659	3.74659	3.74659	3.74659	3.74659	3.74659	3.74659	3.74659	3.74659	3.74659	3.74659	3.74659	3.74659	3.74659	3.74659	3.74659	3.74659	3.74659	3.74659	3.74659	3.74659	3.74659	3.74659	3.74659	3.74659	3.74659	3.74659	3.74659	3.74659	3.74659	4.15161	3.74659	3.74659	3.74659	3.74659	3.74659	3.74659	3.74659	3.74659	3.74659	3.74659	3.74659	3.74659	3.74659	3.74659	3.74659	3.74659	3.74659	3.74659	3.74659	3.74659	3.74659	3.74659	3.74659	3.74659	3.74659	3.74659	3.74659	3.74659	3.74659	3.74659	3.74659	3.74659	3.74659	3.74659	3.74659	3.74659	3.74659	5.26729	3.74659	3.74659	3.74659	3.74659	3.74659	3.74659	3.74659	3.74659	3.74659	3.74659	3.74659	3.74659	3.74659	3.74659	3.74659	3.74659	3.74659	3.74659	3.74659	3.74659	3.74659	3.74659	3.74659	3.74659	3.74659	3.74659	3.74659	3.74659	3.74659	3.74659	4.62874	3.74659	3.74659	3.74659	3.74659	3.74659	3.74659	3.74659	3.74659	3.74659	6.7728	5.05572	4.90252	4.51617	5.93895	4.65709	9.52482	9.34746	7.91404
GRMZM2G051355	7.76973	8.193	8.1055	7.12079	7.00746	7.35436	7.42789	7.3477	7.27588	7.67788	7.98717	7.77024	7.49631	7.66761	8.01469	7.93759	7.83225	7.59118	7.54189	7.50702	7.80703	8.12755	7.94481	7.55352	7.44574	7.77536	7.9091	7.71839	7.59571	7.48839	8.0597	7.71069	8.09474	8.49108	7.65572	7.52022	7.44079	7.25728	7.756	7.7804	7.77773	7.91365	7.91608	8.05415	7.83072	7.86141	7.25052	7.50211	8.04244	7.51535	7.72053	8.00964	8.297	8.12202	8.06087	7.05543	7.18443	7.29608	6.80497	7.19441	7.33175	7.28268	7.94668	6.98283	6.88694	7.91191	7.7108	7.85277	7.65184	7.30775	7.78771	7.83557	7.87016	7.83134	7.83605	7.58833	7.68745	7.92566	7.99037	8.03922	7.79762	6.93779	7.30421	7.0677	8.23353	6.78274	7.35106	7.26013	6.8096	7.26508	7.36687	7.31598	7.18453	7.33453	7.01697	8.33284	7.2774	6.75395	7.57752	7.99804	7.82065	7.82048	7.74406	7.89556	7.4762	7.21609	7.78826	7.97255	6.91078	6.98884	7.01837	6.8844	7.84847	7.8523	7.84828	7.73531	7.73785	7.32907	8.11745	7.7374	7.59325	7.74736	7.7809	7.89007	7.88366	6.99195	6.80062	6.97453	7.56354	7.82213	7.26565	7.3371	7.19098	7.05493	7.60226	7.46976	7.84407	7.8371	7.89008	7.94604	7.72222	7.92587	7.99067	7.82981	7.73267	7.47919	7.79935	7.89232	8.05237	7.77874	7.43543	7.82244	7.86671	7.92189	8.21224	8.09605	7.99149	7.17023	7.41289	7.54291	7.56897	8.14695	7.68626	7.6377	7.83399	7.70405	7.64522	7.62261	7.81302	7.55146	7.60122	7.69752	7.51776	7.66556	7.73152	7.87038	7.74991	6.73251	6.89767	7.34816	7.40574	7.32312	7.64629	7.30304	7.27471	7.37156	7.46064	7.53904	7.58503	8.07205	7.90015	8.10457	8.19615	7.81498	7.86724	7.80131	7.80326	7.99718	7.98919	8.05585	8.10718	7.99432	7.58522	7.55943	7.53394	7.80377	8.274	8.16492	7.61657	7.53754	7.9866	7.818	7.87605	7.71708	7.75671	7.91278	7.91594	7.45822	7.80744	7.71358	7.5613	7.49066	8.03212	7.82533	7.69434	7.69629	7.68774	7.62397	8.04959	7.92336	7.66226	7.5991	7.60346	7.36218	7.89382	7.82371	7.89011	7.9756	7.6664	7.6647	7.8558	7.85897	7.75323	8.33253	7.35976	7.51214	7.67044	8.39625	8.58725	7.59895	7.3297	7.50314	7.55005	7.22684	8.37147	7.29088	7.80113	7.77855	7.64606	7.71371	7.63674	7.85304	7.32364	7.47059	7.60387	8.01653	8.01964	7.73728	8.11283	8.10218	7.92253	8.22012	8.11887	8.2748	7.93823	7.76331	8.08232	8.09087	7.56894	7.55857	7.73727	7.75557	8.26648	8.42979	7.94063	7.9997	7.92428	7.95114	7.73777	7.78922	7.05557	6.98645	7.77511	7.683	7.9434	8.41995	7.98122	7.99784	7.94098	7.73481	7.96612	7.68404	7.85474	7.93661	7.90062	7.87246	7.51852	7.42729	7.58697	7.5427	8.50419	8.65617	7.47937	7.64402	7.98338	7.99471	7.49349	7.65533	7.89557	7.89947	7.45878	7.57365	7.53314	7.36537	7.9661	8.08783	7.62717	7.58487	7.64352	7.46093	7.80659	7.96716	7.76041	7.42169	7.77852	7.31145	7.8241	7.62817	7.71316	7.77674	7.55281	7.36117	8.09232	7.69796	7.57147	6.88509	7.43346	7.45407	8.1897	8.57959	7.79693	7.71956	7.49684	7.53075	7.06833	7.52573	7.64984	7.56401	7.67163	7.59479	7.89868	7.75254	7.51616	7.36581	7.5231	7.66751	8.19866	9.02279	6.70349	7.54238	6.95883	7.51147	7.34208	7.02423	7.60515	7.68003	7.41205	7.40359	8.10457	7.96144	7.34465	7.47434	7.64426	7.60463	7.93123	7.63729	7.65746	7.59097	7.61683	7.7711	7.74329	7.89729	7.51512	7.73	7.86997	7.64899	8.47761	8.48426	7.63458	7.61313	7.56244	6.97614	7.54509	7.33141	7.60004	7.54262	7.8695	7.67795	7.69389	7.61308	7.50853	7.10736	7.83167	7.88695	7.87923	8.39146	8.24088	8.24593	6.94052	6.90383	7.05924	6.65038	6.86855	6.86556	6.77553	7.00786	7.05623	7.81765	7.66144	7.41764	7.36961	7.61127	7.06013	8.14393	8.05913	7.81504	8.03709	7.85688	7.93553	7.70741	7.98249	7.84107	6.65535	6.93031	7.06137	7.22463	7.05626	7.13636	7.04871	7.0328	6.99246	7.5684	6.99105	7.72361	7.14974	6.9024	7.08658	7.94116	7.79635	8.16711	7.99275	7.97646	7.87505	7.28484	6.9466	6.92414	6.70279	7.1708	7.27785	8.04343	7.91199	8.03809	7.96044	7.96878	7.94601	8.03966	7.91277	7.76842	7.71417	7.96228	7.91767	6.93383	6.90436	6.28073	7.00695	7.14078	6.91122	7.12111	7.26005	7.06072	7.96527	7.97349	8.05561	8.0573	8.11328	8.02274	7.82203	7.80923	7.92396	7.75403	8.04027	7.9782	7.78892	7.85059	7.84938	7.92623	7.74271	7.75796	8.10432	7.90749	7.84078	7.72007	7.88173	7.60722	7.70654	7.94024	7.76073	7.69935	7.83252	8.0339	7.67514	7.71761	7.73241	7.74707	7.81098	7.64204	7.61899	7.61301	7.52438	6.98769	7.48103	6.91487	7.0602	7.146	7.32486	7.14704	7.02242	7.32743	7.98001	7.64929	7.58269	7.63126	7.88226	8.08864	8.32109	8.22233	7.65746	7.74523	7.61609	7.98107	7.84782	7.95453	7.81376	8.02648	8.32906	8.32229	8.0319	8.03289	7.78537	7.90256	7.63207	7.72094	7.57815	7.72081	6.97698	7.51629	7.63372	7.90706	8.07197	8.29382	7.8415	7.84898	7.89973	8.05745	7.91218	8.05471	8.02097	8.05771	7.49596	8.00836	7.4791	7.85151	7.62686	8.34594	7.70435	7.70245	7.87886	7.97772	7.88356	7.76507	7.89218	7.7746	7.66863	7.34536	7.68127	7.30463	7.58485	7.99647	7.71415	7.43408	7.72237	7.80693	8.09832	7.92346	7.74339	7.29446	7.90385	7.56625	7.76339	8.00133	7.77909	7.89	7.6992	7.54698	7.77584	7.99047	7.66704	7.71847	7.1187	7.59002	8.40099	8.50432	7.8018	7.70775	7.55203	7.55095	7.19516	7.36532	7.35335	7.61375	7.40734	7.60766	7.89581	7.75323	7.36473	7.52027	7.31871	7.65938	7.95131	8.13537	7.00813	7.23933	7.52921	7.00825	7.45768	7.31584	7.44403	7.67355	7.40779	7.24368	7.85004	7.75617	7.67843	7.42992	7.4307	7.36315	7.70556	7.49167	7.68028	7.31289	7.7574	7.75726	8.01808	7.64855	7.6376	7.4165	7.57298	7.68516	8.46482	8.21344	7.69392	7.33173	7.13534	7.13395	7.77364	7.74783	7.68363	7.43562	7.78702	7.84514	7.60178	7.45501	7.60505	7.4555	7.78697	7.61456	7.72661	7.85948	8.10689	8.27459	7.18786	7.13057	6.917	6.91671	7.19657	7.18444	6.83363	7.30523	7.53022	7.76896	7.77185	7.6594	7.56506	7.40988	7.41101	7.68106	7.70593	7.56335	7.80175	7.93453	7.41517	7.78843	7.84352	7.9272	6.73187	7.47155	6.96697	6.94546	7.38226	6.92293	7.02895	7.51498	7.30145	7.44021	7.24345	7.37212	7.4713	7.13959	7.06481	7.61024	7.86737	7.55502	8.08695	7.94292	7.81499	6.80933	7.07366	6.83251	7.0167	7.13681	7.04537	7.64184	8.02165	7.51008	7.28239	7.81229	7.27769	7.61027	8.14889	7.84897	7.81263	7.90815	7.83277	6.8389	7.18424	6.92499	6.86861	7.02429	6.75074	6.73104	6.87905	7.37511	7.43968	7.86025	7.73145	7.95457	8.02463	8.00376	7.71649	8.05018	8.15315	7.63902	7.54013	7.96347	7.98715	7.76624	7.82859	7.96032	7.78197	8.15501	7.73569	7.80418	7.75214	7.31334	7.49847	7.40062	7.2284	7.34642	7.69213	7.80755	7.60087	7.66721	7.23058	7.20744	7.63366	7.58718	7.64802	7.876	7.33081	7.47823	7.23306	6.97606	7.39805	6.88533	6.9989	7.24811	7.11305	7.19472	7.05436	7.24726
GRMZM2G051367	10.0071	8.88535	9.0624	9.89779	10.1344	9.57038	9.55149	9.80964	9.95634	10.2577	10.6843	10.3199	10.2755	10.3023	10.9977	10.8727	10.8685	10.726	10.3864	10.0998	10.2231	10.9822	10.3131	10.3474	10.3918	10.8202	10.6521	10.7727	10.7464	10.1393	10.9355	9.95041	9.10075	8.62783	10.5402	10.5073	10.6612	10.2965	10.2028	10.42	11.0378	10.666	10.9951	11.1841	10.9558	10.995	10.4877	10.8768	10.1097	9.78454	9.98009	10.9717	8.96304	9.24927	8.26611	10.3946	10.0158	10.4349	10.0515	9.66293	10.3771	9.98636	9.97035	9.90123	10.042	10.441	10.4647	10.455	10.499	10.5325	10.709	9.56185	9.46706	9.92761	9.69119	9.46189	9.415	9.43663	10.6428	10.5891	10.7309	9.74472	10.0625	10.0766	8.74133	9.89394	9.96523	9.98204	9.73822	10.0972	10.0717	10.8298	10.5074	10.5652	10.3035	9.04102	10.3319	10.2126	9.33124	9.38632	9.0484	10.5724	10.6958	10.6268	10.9535	10.6736	10.5222	10.4217	10.4032	10.0166	10.1824	10.121	9.80167	9.63209	9.75799	9.47351	9.31119	9.41292	10.7496	9.20535	9.09245	9.12434	10.59	10.5727	10.5915	10.3043	10.3054	10.2342	10.1551	10.6194	9.72294	10.3052	9.6821	9.8312	9.40168	9.5871	9.43144	10.6445	10.7573	10.5534	10.6637	10.6595	10.842	10.7382	9.37572	9.52883	9.479	10.7673	10.7898	10.7247	11.0628	10.9259	10.8592	10.6774	10.8022	10.8781	10.8132	9.82342	9.76437	10.0973	9.37417	10.8326	9.31317	9.5966	9.03878	9.37388	9.35493	10.7688	10.7663	10.7901	10.6431	10.6155	10.836	10.7707	10.6951	10.7245	10.5023	10.0918	10.2847	10.062	9.88722	10.1265	10.9807	9.96681	9.93895	10.0649	10.0208	9.91302	9.5003	10.606	10.2321	10.9883	10.9881	11.2477	11.065	10.2068	10.2301	10.7416	10.6798	10.5669	10.9371	10.7725	10.9722	10.897	10.1533	10.2956	8.85424	8.73672	10.6856	10.7545	10.65	10.9661	10.5632	10.2879	10.4741	10.8489	10.8663	11.0179	10.8048	10.1741	10.0864	9.75574	10.9228	8.97601	10.5348	10.667	10.4311	10.5471	10.9449	11.005	11.2184	11.0463	10.1375	10.1044	10.7063	10.6283	10.4432	10.4031	10.5461	10.5746	10.9236	10.7877	11.0779	9.40576	10.8431	10.1649	10.0273	8.50895	8.51193	10.5726	10.5304	10.593	10.6246	10.1436	9.46389	10.421	10.2631	10.2184	10.6292	10.8354	10.8551	10.9258	11.0483	10.9163	10.2343	10.7109	10.6999	10.6276	10.8772	10.8568	11.0018	10.8377	9.32122	9.66835	10.5196	10.5966	11.0869	11.0553	11.0144	10.6626	10.1067	10.0597	8.03114	8.56036	10.4926	10.597	10.5533	10.4434	10.9745	10.9279	10.9502	10.7675	9.51074	9.90436	8.30134	8.3742	10.7163	10.8516	10.9734	10.8671	10.0819	10.0106	10.4645	10.4897	10.7793	10.7019	10.898	10.7377	10.1211	10.098	8.19245	8.03645	10.4598	10.5489	10.6398	10.5155	10.406	10.4257	10.7679	10.7017	10.8524	10.7073	10.1436	9.856	8.49096	8.26486	10.4059	10.4284	10.3459	10.5147	10.642	10.6959	10.8484	10.6645	10.0839	10.109	10.5836	10.4477	10.3245	10.3511	10.5873	10.4771	10.6594	10.6152	10.7147	10.6832	10.2566	10.0428	8.42973	8.24689	10.3392	10.2954	10.5455	10.4948	10.5601	10.4011	10.2842	10.3135	10.4853	10.4319	10.7492	10.7972	10.8832	10.2859	10.2361	9.90884	8.67961	8.664	9.98529	10.0112	9.78841	9.90795	10.0003	10.136	10.2859	10.1899	10.3897	10.4293	10.5656	10.7604	10.5428	10.3698	9.9792	9.71122	10.275	10.3348	10.2613	10.4113	10.189	10.3342	10.5525	10.4448	10.5405	10.4379	9.95931	9.6289	8.43208	8.44247	10.6142	10.4735	10.6554	10.3029	10.1386	10.2311	10.3767	10.3821	10.6617	10.5381	10.6242	10.6978	10.1609	10.3995	9.76793	9.61082	9.67055	8.81559	8.95189	9.00711	10.7028	10.1779	10.5088	10.0937	10.2238	10.2292	10.0508	10.2862	10.1415	10.2589	10.2493	10.2704	10.3947	10.4227	10.7259	8.9373	9.01935	9.04228	8.72472	8.88512	8.81649	10.4854	10.3874	10.3686	10.4218	10.1204	10.1509	10.0895	10.1011	10.1504	10.0256	9.88135	10.0397	10.2263	9.99156	10.6243	10.0051	9.76496	10.1994	8.85922	9.32739	9.15111	10.479	10.4532	10.4136	10.4766	10.1722	10.6528	10.2068	9.92374	10.3887	9.09443	9.39364	9.34688	8.98463	9.14738	9.00118	8.65021	9.12987	8.77073	10.5025	10.4276	10.4075	10.534	10.0702	10.2836	10.1615	9.81755	9.75336	10.158	9.81916	9.82282	9.05444	9.26206	9.10508	10.5105	10.5616	10.629	10.4285	10.5136	10.6118	9.18786	9.29535	9.30071	10.6321	10.468	10.5421	10.5549	10.5423	10.6589	10.5598	10.5763	10.5708	9.43675	9.26667	9.44446	9.23456	9.03558	9.19451	9.01001	8.94801	8.98583	10.5185	10.5146	10.5426	10.4642	10.5925	10.536	10.2967	10.2891	10.1167	10.038	10.0172	10.0099	9.66979	9.91201	9.80595	9.88162	10.0622	9.92177	10.3421	10.4394	10.7308	10.825	10.6038	10.5367	9.30197	9.12134	10.4763	10.4905	10.6767	10.6276	10.5871	10.6482	9.91116	9.9144	8.37336	8.4586	10.4561	10.3825	10.469	10.298	10.7861	10.7286	10.7159	10.7293	9.91538	9.90495	8.52242	8.82755	10.7431	10.7154	10.8453	10.7121	9.87559	10.058	10.4668	10.3605	10.4587	10.5332	10.6659	10.6138	10.0816	9.8468	8.40859	8.51681	10.3297	10.3457	10.5466	10.3639	10.4145	10.4382	10.6324	10.6008	10.7045	10.5619	9.91795	9.69601	8.80114	8.79191	10.4967	10.4155	10.3448	10.5182	10.6356	10.6271	10.7487	10.7644	10.0612	9.91691	10.6201	10.4396	10.3244	10.2623	10.5289	10.5403	10.7527	10.6364	10.7557	10.6646	10.2713	10.0809	8.65591	8.30797	10.4	10.4759	10.4771	10.5133	10.4702	10.6355	10.3369	10.2629	10.3765	10.4318	10.6362	10.6567	10.7944	10.6283	9.87477	9.76619	8.99029	8.6024	9.91373	10.0577	9.48039	9.49899	9.7473	9.61372	10.3909	10.2448	10.468	10.4144	10.7355	10.4063	10.7634	10.6455	10.1175	9.83938	10.344	10.3118	10.4684	10.5031	10.3338	10.3555	10.6907	10.6021	10.8258	10.6547	9.9308	10.0459	8.61161	8.44717	10.539	10.4215	10.6026	10.4353	10.1937	10.1878	10.5051	10.4343	10.7505	10.801	10.7333	10.7821	10.4324	10.6723	10.0305	9.63819	9.98886	8.79824	9.08743	8.73862	10.3729	10.1377	10.4426	9.38512	9.44332	10.0382	9.67811	9.81021	9.85552	10.2596	10.2912	10.2648	10.5095	10.4523	10.4377	9.39571	9.36702	9.4525	9.01862	9.12704	9.15803	10.4148	10.4632	10.3924	9.86089	10.0598	9.99611	9.83244	9.75101	9.7437	9.9811	9.91037	9.79112	10.6559	10.536	10.5809	10.5029	10.2284	10.2514	9.24147	9.23941	9.41539	10.3343	10.5236	10.3638	10.4944	10.3259	10.5411	9.92698	10.0276	10.1889	9.5933	9.54183	9.56803	9.46775	9.21133	9.16339	9.04664	9.11471	9.31376	10.2544	10.3316	10.3529	10.5815	10.2575	10.4878	10.0188	10.2198	10.1721	10.2341	10.2924	10.1465	9.37222	9.35008	9.41021	10.3651	10.3578	10.4309	10.5228	10.6131	10.5038	9.3443	9.38277	9.35956	10.5389	10.6332	10.4931	10.5365	10.6006	10.5671	10.4355	10.6541	10.4561	9.46665	9.58211	9.81723	9.43196	9.46108	9.37493	8.84216	9.23308	9.20971	10.4189	10.5728	10.4778	10.5009	10.5453	10.4556	10.641	10.3267	10.2401	10.1494	9.98737	10.1567	9.83301	10.0362	9.91248	9.92471	10.2035	10.2728
GRMZM2G051374	9.35418	9.20889	9.07797	9.50511	9.44374	9.4146	9.48295	9.55546	9.41594	9.46763	10.058	9.51915	9.28252	9.45237	9.90411	9.89005	9.368	9.5478	9.49582	9.46474	9.32017	9.8932	9.47817	9.30331	9.34127	9.75936	9.83318	9.42586	9.48284	9.3456	10.0402	9.1725	9.09545	9.4419	9.17258	9.35375	9.33055	9.26915	9.28056	9.31903	9.46538	9.30467	9.65665	9.67253	9.74612	9.3273	9.52283	9.28513	9.14369	9.37435	9.14466	9.44976	9.17376	9.32328	9.57288	9.15701	9.35277	9.35984	9.19027	9.58486	9.36255	9.1172	9.34782	9.33682	9.42952	9.47929	9.47595	9.46617	9.21698	9.4074	9.29088	9.56504	9.51452	9.25556	9.55801	9.4523	9.57792	9.51899	9.70579	9.72694	9.87599	9.39689	9.47282	9.69168	9.38479	9.38338	9.55927	9.54752	9.2496	9.29303	9.46215	9.17	9.40352	9.31689	9.12244	8.86051	9.15594	9.12348	9.33479	9.2719	9.26112	9.76473	9.7773	9.87207	9.35389	9.06597	9.5371	9.44922	9.17672	9.13212	9.08596	9.23948	9.5801	9.61491	9.56701	9.41769	9.43173	9.523	9.78926	9.2773	9.42678	9.50692	9.77806	9.95872	9.8291	9.16204	9.15306	8.99811	9.4271	9.99161	9.0503	8.89091	9.30241	9.18121	9.34999	9.59623	9.62004	9.69363	9.46417	10.0626	9.62876	9.76006	9.64006	9.67073	9.54241	9.38749	9.58517	9.46848	9.32907	9.59244	9.42662	9.63063	9.46755	9.61478	9.70048	9.75131	9.6525	9.57998	9.7107	9.51118	9.52264	9.66153	9.42537	9.4607	9.59484	9.60627	9.52897	9.41729	9.35031	9.53733	9.47108	9.53718	9.41112	9.49789	9.68918	9.70296	9.93914	9.35927	9.07334	9.61346	9.40212	9.63808	9.54142	9.42446	9.41409	9.48043	9.48514	9.39996	9.24563	9.9292	9.52254	9.89455	9.99426	9.5473	9.5798	9.43721	9.41178	9.88039	9.67469	9.77074	10.1755	9.98989	9.26396	9.53905	9.71001	9.56218	9.07823	9.51672	9.63666	9.89811	9.71231	10.053	9.7102	9.11902	9.46428	9.58344	9.69268	9.5241	9.68336	9.33219	9.52169	9.14352	9.54562	9.14516	9.28048	9.26277	9.69178	9.4112	9.94271	9.8545	9.47832	9.36251	9.37463	9.40307	9.85854	9.64423	9.40218	9.47653	9.36206	9.39263	9.89717	9.85934	9.58518	9.48905	9.51617	9.15219	9.34251	8.76137	9.21237	9.37365	9.49594	9.2052	9.45443	9.01627	9.44286	9.20451	9.22997	9.34512	9.25693	9.46954	9.68518	9.96435	9.43645	9.3703	9.29554	10.0606	9.56508	10.032	9.86031	9.94151	9.75222	9.65813	9.5367	9.22892	9.75694	9.65038	9.83549	9.80971	9.37614	9.53602	9.51204	9.47274	8.81043	9.03196	9.36156	9.70486	9.83409	9.73046	9.42572	9.66418	9.15376	9.67168	9.04595	9.26873	8.64551	8.76817	9.9208	9.87544	9.21348	9.46651	9.2545	9.23885	9.75433	9.8121	9.63816	9.74915	9.3233	9.50015	9.28933	9.10546	9.06818	8.93747	9.34756	9.51208	9.60082	9.53946	9.20806	9.17894	9.60363	9.74697	9.29222	9.41444	9.04417	9.21209	8.79292	8.97371	9.29039	9.16539	9.32998	9.35018	9.91836	9.91428	9.52675	9.65011	9.39487	9.50062	9.76104	9.69143	9.39299	9.29815	9.23728	9.35408	9.90975	9.83975	9.47941	9.48004	9.33428	9.52171	9.00842	9.12859	9.35307	9.61248	9.12763	9.35357	9.15244	9.268	9.32336	9.42713	9.1653	9.34577	9.6638	9.94385	9.31932	9.47143	9.21591	9.10969	9.13546	8.9035	8.88115	9.32337	9.21806	9.02184	9.24735	9.24081	9.20005	9.47864	9.25198	9.36859	9.81723	10.0258	9.47812	9.41988	9.1976	9.12291	9.27057	9.46698	9.40436	9.33325	9.25239	9.28022	9.81311	9.69906	9.33099	9.29712	9.11034	9.02502	9.20177	9.5237	9.30215	9.24158	9.00208	8.96954	9.21053	9.26665	9.17258	9.22659	9.52408	9.63865	9.62319	9.26004	9.33949	9.45429	9.11989	9.2717	9.34515	9.22014	9.22703	9.11995	8.87474	9.2847	9.22163	8.8394	8.57199	8.67158	8.87445	8.97128	9.15227	9.16209	9.44193	9.34855	9.27688	9.32579	8.9978	9.55231	9.59746	9.55202	9.59678	9.45665	9.40505	9.70718	9.59127	9.59169	8.90736	9.17662	8.98034	8.9564	9.2925	9.03931	8.81494	9.16072	9.22738	9.22166	8.71078	9.18651	8.79396	8.95978	8.85209	9.57711	9.39424	9.55938	9.72119	9.50103	9.62312	9.39699	9.16775	8.94235	8.72809	9.11858	9.30367	9.39043	9.4987	9.57371	9.4519	9.46099	9.45684	9.54864	9.34732	9.50699	9.68062	9.54075	9.53777	8.6476	9.21246	8.95243	8.81171	8.72033	8.74896	8.88503	9.28544	8.92703	9.52718	9.45253	9.39979	9.67141	9.21981	9.27815	9.37823	9.43048	9.3486	9.30743	9.43176	9.47117	9.22596	9.17975	9.27706	9.20173	9.2555	9.3874	9.35475	9.06346	9.33016	9.32195	9.41925	9.32119	9.31771	9.57368	9.49589	9.35965	9.52647	9.35602	9.25771	9.1091	9.07407	9.13342	9.31592	9.41272	9.6333	9.87631	9.67635	9.32933	9.27978	9.46979	9.5106	9.35888	9.35264	9.39277	9.355	9.30733	9.69693	9.85016	9.79804	9.78341	9.55726	9.63491	9.43766	9.5494	9.75832	9.88204	9.68533	9.6829	9.30229	9.1985	8.98931	9.26705	9.00701	8.91326	9.61578	9.65083	9.7676	9.82198	9.36511	9.59595	9.28454	9.25602	9.0142	9.22702	8.91568	9.10952	9.97953	9.85113	9.45255	9.41339	9.37428	9.40649	9.73724	9.75669	9.68589	9.76878	9.43498	9.42444	9.39993	9.41637	8.80015	8.93786	9.45214	9.38984	10.0046	9.77482	9.47899	9.4364	9.58691	9.68655	9.4414	9.49986	9.1909	9.34805	9.13321	9.21112	9.29532	9.2027	9.60415	9.39835	9.85687	9.92998	9.47639	9.48538	9.30027	9.53788	9.87036	9.45124	9.34344	9.51286	9.11485	9.36361	9.7224	9.77291	9.52303	9.5511	9.43453	9.45174	9.05663	8.93019	9.55709	9.53593	9.29951	9.31867	9.34089	9.32131	9.29932	9.40794	9.29581	9.37376	9.6901	9.70005	9.45999	9.3091	8.93994	9.19653	9.18805	9.27887	9.38599	9.38929	9.50176	9.18165	9.44931	9.40019	9.21515	9.49751	9.16932	9.4846	10.1245	9.8456	9.53263	9.6202	9.32208	9.41176	9.4212	9.56407	9.49123	9.31572	9.23064	9.39221	9.81985	9.94595	9.43119	9.42061	9.06928	9.11661	9.37527	9.15404	9.20573	9.55294	9.08635	9.38155	9.05551	9.32669	9.13284	9.21394	9.74539	9.7645	9.72799	9.45897	9.48476	9.44661	9.10967	9.13621	9.00307	9.21022	9.15918	9.10505	8.98297	9.20946	9.21727	9.23647	9.18845	8.7773	9.15373	9.21362	9.10543	9.17696	9.4643	9.29543	9.07207	9.19516	9.1897	9.38063	9.55022	9.4242	9.31402	9.42559	9.51757	9.53419	9.58027	9.63804	9.47143	9.27659	9.66354	9.32355	9.38883	9.64006	9.32309	9.25212	9.48291	9.1471	9.24783	8.8784	9.1304	9.17222	8.906	9.23596	9.66522	9.53225	9.68748	9.66962	9.59827	8.9173	9.16118	8.84461	9.06291	9.07948	9.17539	9.34288	9.61875	9.30988	9.26953	9.38885	9.50181	9.27368	9.40287	9.46683	9.55984	9.55015	9.53808	8.97509	9.16406	9.03574	9.0942	9.12396	8.90131	9.13614	9.2256	9.26977	9.29553	9.18542	9.76473	9.54485	9.293	9.33315	9.57735	9.46786	9.48094	9.45331	9.46467	9.33289	9.37542	9.34212	9.29223	9.61082	9.18933	9.21944	9.65852	9.36559	9.36944	9.54739	9.35009	9.43337	9.19252	9.2889	9.6361	9.20363	9.17333	9.25015	8.92651	9.29296	9.30568	9.32998	9.43013	9.41085	8.889	9.76782	9.43947	9.24512	9.34836	9.40274	9.43509	9.25448	9.22043	9.24555	9.29905	9.50703
GRMZM2G051403	10.761	11.3587	11.64	6.81703	7.14086	8.1781	7.41052	7.67122	7.95878	7.97882	5.63746	7.58414	7.57304	7.31521	6.79157	7.03884	9.49287	9.22601	10.6192	10.7629	7.82911	8.21435	7.15737	7.38543	7.44574	7.60064	7.70055	9.79521	9.67007	11.2074	8.07484	11.3405	11.8535	12.0894	7.84923	8.08207	7.59645	7.95719	6.93001	6.94869	10.2343	6.87294	7.61062	7.87093	7.48461	9.4218	9.90657	9.57977	11.0715	11.2706	11.3007	10.0367	11.6594	11.3514	12.0583	7.31284	7.37366	7.62671	8.19629	7.37372	7.65152	7.78469	11.4005	7.64893	7.92584	7.60712	7.52763	7.13817	7.24798	6.52048	6.20967	10.4302	10.8244	11.2867	10.2181	10.5364	11.1126	10.4231	5.69426	5.49484	5.92012	8.04611	7.17326	7.24332	11.4771	8.23918	7.67038	7.85675	8.58283	8.02295	7.73091	7.48744	7.26768	7.1543	7.87879	11.5247	7.49469	7.49728	10.3739	10.7454	11.1879	5.87952	5.76057	5.38835	6.00676	7.67392	9.78831	11.1419	7.06314	8.28868	7.49818	7.79547	10.3904	10.688	10.411	10.851	11.242	10.9807	8.29083	11.215	11.2253	11.2717	5.85428	6.18101	5.86441	7.65742	7.69625	7.13648	7.7436	5.99022	7.97517	7.6602	8.30884	7.69245	11.001	10.855	10.9328	6.31238	6.65043	5.81727	6.44546	5.37225	6.1	5.65827	10.9135	10.7862	10.7834	6.32167	6.82821	6.57042	9.05918	6.17757	6.65161	5.84058	6.00968	5.74995	5.77039	10.2683	10.7658	9.9223	10.7016	8.0612	10.9997	10.5319	11.1272	10.9887	11.3004	7.0188	7.2826	7.39568	7.43569	6.87799	8.48758	7.18292	6.61514	6.76439	6.68957	7.61029	7.5331	7.75746	8.09472	8.05174	9.69715	8.19084	7.84669	8.0293	9.95779	10.3939	10.7636	6.12021	10.5039	7.0492	7.54984	10.0928	10.1341	11.4245	11.1535	5.90311	7.57768	8.92361	8.43332	7.7131	9.87938	9.90609	10.7385	10.8871	11.9738	11.7536	9.29882	9.08128	6.21299	8.3652	7.02104	6.86494	7.1128	7.02621	7.13324	9.00087	8.96194	10.1684	10.122	10.8977	11.0651	11.3715	7.74116	7.37419	7.54064	6.73875	6.89756	7.21115	9.69806	9.38796	10.945	10.4585	7.59729	7.46107	7.60753	7.50103	7.04422	6.65303	7.12551	7.0689	8.64826	12.4637	8.95542	10.4841	10.0925	11.9249	11.7488	9.52665	9.18915	7.74085	7.50091	8.09263	12.5226	7.33253	7.14089	7.70087	6.81571	7.08494	6.96557	7.14752	9.06424	9.49597	10.7515	6.21541	11.1334	7.43553	8.75127	8.47932	11.6232	11.3702	13.0834	12.9214	6.50893	6.73412	8.4388	8.22924	10.4641	10.4526	11.8856	11.9534	12.526	12.2828	10.6858	8.92982	6.48339	6.73472	8.80877	8.47985	9.61854	9.75282	10.8005	11.2905	12.5686	12.5561	7.55238	7.38215	10.6253	10.2143	12.1781	11.6776	7.33933	8.16263	7.62693	7.88859	10.1951	9.92245	11.34	11.4069	12.7221	12.7112	10.3877	9.62623	6.79879	7.02576	7.18469	7.02248	7.65795	7.51762	9.4833	9.72776	11.0074	11.1363	12.3131	12.4259	7.7804	7.57258	7.66648	7.08339	7.19454	7.85097	10.1621	10.1209	11.4577	10.6737	8.09855	8.31062	7.79585	7.77674	6.75926	7.16573	7.33347	7.94237	9.86617	10.0417	11.5019	11.5472	12.5578	12.6544	10.079	9.31279	8.16133	8.04582	8.25503	7.37668	6.96708	6.92686	6.50188	6.46485	7.59309	7.69344	9.68037	9.36775	11.1205	11.1837	12.3362	12.0125	7.66281	6.79696	8.34599	7.24853	8.51952	7.34926	7.50444	7.61504	6.88636	6.5728	7.26039	7.72315	9.8078	9.8819	11.0322	11.133	7.24984	7.43398	7.25593	6.69549	6.57334	6.43593	7.31912	7.19032	10.041	10.0011	12.0053	11.6363	12.991	12.5723	7.71197	7.58569	7.70815	7.63321	6.91411	7.13353	6.44245	6.4512	7.813	8.25025	7.35834	9.92628	9.76844	9.72351	11.614	11.3112	11.1355	12.0748	11.5966	11.4655	7.99715	7.55872	7.56022	8.40779	7.61114	7.65722	8.97671	7.60722	7.47786	7.57112	7.36796	7.43043	6.98511	6.64597	7.95638	12.061	11.8157	11.7366	12.0894	11.8541	11.4335	5.87918	6.44668	6.26962	7.59018	7.86775	7.60326	8.42658	7.71873	7.55622	8.86199	7.8445	8.0874	7.84716	7.9782	7.78938	8.07125	8.33833	7.7545	12.013	11.7263	11.7318	6.32344	6.29542	5.94671	6.85121	7.76377	8.09732	8.28451	7.99646	6.20733	12.0034	11.4562	11.7509	12.079	11.8126	11.8284	12.4827	12.0861	12.2303	6.17785	6.30417	6.56254	7.76297	7.76338	7.80152	8.25811	8.27561	8.55411	8.21874	8.18272	8.24276	11.7971	11.4802	11.4696	6.10891	6.46633	6.63722	6.27472	5.83187	6.12993	11.5893	11.2802	11.5349	6.86175	6.79098	7.27185	6.41427	6.71221	7.01958	5.79995	6.33379	6.17002	11.1513	11.357	11.2207	11.5013	11.5175	11.3644	11.9647	11.6601	11.8419	7.91359	7.34176	7.90416	7.632	7.52372	7.4552	7.09435	6.65674	7.16856	8.20543	8.27211	7.98658	8.82935	8.63683	8.50612	8.63111	8.47131	8.44611	10.9345	5.91721	8.93746	9.33479	11.3054	11.4444	12.5485	12.5548	6.4428	6.8175	8.96652	8.95646	10.7291	10.7419	12.0744	11.9659	12.3559	12.644	9.70711	9.55886	6.05117	6.15337	8.9931	8.3498	9.36474	9.57821	10.6466	10.7863	11.8573	11.961	7.57157	7.64884	10.6159	10.3068	12.0391	11.5532	6.13025	6.7775	7.51146	8.02736	9.93001	10.1403	10.9302	11.1939	12.3176	12.1794	9.70577	9.77938	6.46947	6.84408	6.80676	7.19547	7.7123	7.91834	9.47656	9.51018	10.5169	10.4039	11.8267	12.0109	7.64677	7.34602	7.44654	6.94728	7.20208	7.0772	9.96583	9.91462	11.3039	11.0864	7.46726	7.80259	7.45072	7.37751	7.02684	6.6417	7.36551	7.68789	9.77188	9.97606	10.8049	11.254	11.8047	12.5549	9.70296	9.75149	7.69429	7.92521	8.12493	7.79766	7.06029	7.09554	6.59009	6.81556	7.38233	7.71323	9.50415	9.50664	11.4283	11.444	11.826	12.2281	7.27968	7.33135	8.41411	8.30552	8.52643	8.32685	7.41098	7.31257	6.92338	6.66089	7.66381	7.25219	9.97661	9.43824	10.9602	10.9748	7.3042	6.97953	6.59156	7.21596	6.3588	6.56033	7.37839	7.26784	10.1473	9.77274	11.8199	11.5033	12.6253	12.8025	7.65878	7.39054	7.89853	7.33427	6.92513	6.83911	6.62636	6.35783	7.68801	8.2451	7.6779	9.86579	10.4642	9.57597	11.7478	11.6653	11.5058	12.2688	12.0027	12.3822	7.68387	7.25271	7.58617	8.01917	7.9419	7.60101	8.03689	7.75622	7.96869	7.53516	7.62741	7.30253	6.68153	6.53102	6.71918	10.8794	11.368	10.7809	11.4579	11.5087	11.3597	5.61808	6.08777	6.01811	7.26482	7.74534	7.67907	8.38411	7.71189	7.94628	8.21149	8.15488	8.03648	7.8679	8.20194	7.61607	8.1054	8.08472	7.7361	11.6316	11.45	11.48	6.05325	5.58436	6.19254	8.06226	7.62592	7.82137	8.34799	8.02677	8.14681	10.884	11.1709	10.6092	11.0048	11.4642	11.2881	11.7814	11.9293	11.3661	6.09557	6.39281	6.02282	7.58066	7.41532	7.88242	8.25068	7.8903	8.01403	7.92478	8.08414	7.84281	11.0608	11.0673	10.8954	6.14781	6.69294	6.56713	6.03922	6.25042	5.95507	10.9438	11.0701	11.3175	6.62429	7.00932	6.66691	6.47571	7.38588	6.4494	5.82368	6.54512	6.05196	10.7366	10.5057	10.5074	10.8391	10.6767	11.0894	11.6248	11.1547	11.7278	7.72157	8.16044	7.30944	7.56965	7.54751	7.64728	7.48566	7.13215	7.32879	8.16091	8.27294	8.30414	8.92134	8.90348	8.71815	9.0249	8.37965	8.48433
GRMZM2G051458	10.1941	10.3615	10.1952	10.3589	10.3256	10.5838	10.6199	10.4325	10.3893	10.4357	10.5011	10.5507	10.2309	10.2314	10.8325	10.7217	10.1379	10.1043	10.0886	10.2599	10.3832	10.6733	10.3781	10.2345	10.3172	10.2771	10.3786	10.0029	10.0247	10.3704	10.8072	10.0984	9.95319	10.202	10.2901	10.294	10.2505	10.179	10.2684	10.407	10.3331	10.6045	10.2236	10.7002	10.3535	10.1129	10.117	10.0561	10.3017	10.4192	10.2134	10.4145	10.0946	10.1618	10.3365	10.1305	10.0711	10.1481	10.4178	10.4604	10.1986	10.3499	10.4286	10.242	10.3243	10.4719	10.4946	10.4192	10.3514	10.2554	10.5472	10.0342	10.0536	10.4397	10.1208	10.0352	10.298	10.1728	10.5052	10.3702	10.3993	10.1804	10.2144	10.3279	10.4972	10.4483	10.4571	10.7088	10.4693	10.4858	10.386	10.2099	10.1115	10.2632	10.3827	10.6865	10.2759	10.3444	10.314	10.187	10.431	10.3395	10.4017	10.3738	10.3088	10.1518	10.1697	10.2163	10.3419	10.5303	10.433	10.5607	10.2012	10.2313	10.0987	10.4585	10.1889	10.3974	10.586	10.5588	10.44	10.2461	10.3276	10.0537	10.1197	10.3025	10.0682	10.1265	10.5659	10.3981	10.4551	10.0573	10.3093	10.3422	10.4545	10.3389	10.2525	10.5127	10.3538	10.5197	10.3253	10.1589	10.3312	10.2657	10.2227	10.1286	10.3284	10.2788	10.3127	10.2702	10.4502	10.1028	10.3839	10.1006	10.1961	10.1862	10.2455	10.0798	10.1386	10.1555	10.3742	10.6211	10.1586	10.1302	10.23	10.6417	10.2056	10.1285	9.88612	10.4525	10.288	9.97861	10.277	10.4397	10.1938	9.8862	10.0178	10.1509	10.3601	10.5063	10.7143	10.6317	10.3649	10.4999	10.629	10.6126	10.8837	10.7822	10.1487	10.4901	10.0843	10.8801	10.7347	10.4263	10.3703	10.3163	10.2587	10.6636	10.6127	10.6554	10.7655	10.7089	10.4105	10.3668	10.3102	9.94643	10.1568	10.1196	10.2623	9.9623	10.8092	10.7334	10.5797	10.3865	10.4754	10.4971	10.4244	10.563	10.3559	10.4356	10.3908	10.0853	10.1928	10.217	10.586	10.3479	10.6027	10.2746	10.5435	10.615	10.3026	10.2645	10.2404	10.0564	10.5108	10.5556	10.4623	10.6753	10.4286	10.4352	10.3711	10.4551	10.0692	10.1975	9.94186	10.2201	10.1043	10.1452	10.0618	10.1424	9.97279	10.6052	10.4855	10.6539	10.2695	10.2616	10.2731	10.3524	10.4188	10.3915	10.1516	10.1891	10.0165	10.0366	10.082	10.6078	10.3466	10.7027	10.6203	10.577	10.5353	10.3288	10.3663	10.3165	10.7545	10.6323	10.6812	10.7211	10.6966	10.4904	10.666	10.8489	10.2385	10.3954	10.1488	10.3896	10.5511	10.542	10.4895	10.6881	10.5494	10.5711	10.6057	10.5452	10.012	9.92361	10.5914	10.5921	10.406	10.2703	10.105	10.1824	10.5808	10.643	10.438	10.6088	10.3891	10.2706	10.2776	10.2339	9.96448	9.88233	10.2891	10.3353	10.7401	10.721	10.2601	10.4036	10.6181	10.3949	10.4537	10.1492	10.023	10.0488	10.1347	9.94521	10.2475	10.3292	10.2964	10.1517	10.7794	10.8589	10.5763	10.5541	10.1013	10.2625	10.4571	10.2365	10.3195	10.2316	10.2328	10.1811	10.6179	10.7399	10.3081	10.1009	10.2278	10.3446	10.0262	9.99263	10.1937	10.0373	10.2412	10.3263	10.0872	10.246	10.2583	10.2763	10.3115	10.2986	10.5839	10.8283	10.2274	10.4915	10.0054	10.3361	9.99227	10.2592	9.89966	10.387	10.557	10.4574	10.4692	10.4342	10.3146	10.4909	10.1099	10.2554	10.5206	11.0168	10.2405	10.1927	10.1887	10.1256	10.1949	10.3872	10.3716	10.404	10.5058	10.5663	10.5552	10.3877	10.3956	10.0888	10.2308	10.1375	10.3229	10.0514	10.3999	10.2881	10.1644	10.1947	10.2735	10.2805	10.3199	10.2235	10.2194	10.067	10.4053	10.2858	9.98631	10.1707	10.0735	10.1113	10.1666	9.99063	10.2963	10.1537	10.1028	10.4152	10.2812	10.3422	10.4325	10.2768	10.2712	10.2584	10.4154	10.304	10.3639	10.4204	10.296	10.2314	9.99352	10.1988	10.2034	10.1573	10.2574	10.0963	10.1775	10.2143	10.2233	10.1759	10.0872	10.07	10.1688	10.5005	10.4141	10.4129	10.2499	10.2607	10.4949	10.3529	10.1694	10.3165	10.532	10.3119	10.0968	10.2765	10.4366	10.2576	10.2905	10.1008	10.1331	10.1475	10.1461	10.3184	10.185	10.4339	10.4112	10.766	9.93813	10.075	10.844	10.5312	10.3234	11.0024	10.0878	10.5505	10.4389	10.22	10.2098	10.0145	10.1139	10.1819	10.3807	10.4133	10.4799	10.3602	10.2339	10.4984	10.5197	9.95888	10.0326	10.6088	10.2924	10.3115	10.4529	10.1872	10.3513	10.1251	10.1773	9.84649	10.2192	10.0311	10.2893	10.0715	10.1346	10.2329	10.0581	10.0814	10.2516	10.023	10.0906	9.88308	10.1049	10.1692	10.0783	10.1106	10.2738	10.054	10.1176	10.0969	9.97782	10.0477	10.162	10.2995	9.97917	10.0227	10.0038	10.6528	10.5629	10.3709	10.6293	10.6848	10.7524	10.315	10.5073	10.4151	10.0513	10.2421	10.4242	10.4213	9.99131	9.93738	10.0774	10.0458	10.1438	10.3223	10.3236	10.4358	10.0839	10.1394	9.99923	10.0125	10.2561	10.6243	10.117	10.1591	10.1944	10.2056	10.1411	10.3738	10.145	10.1438	10.1732	10.201	10.2307	10.345	10.3795	10.3851	10.0896	10.0324	9.8195	9.99359	10.3202	10.2758	10.437	10.2529	10.2127	10.1702	10.1044	10.1191	10.4184	10.3511	10.055	10.1161	10.7835	10.3255	10.2857	10.2396	10.2184	10.1829	10.1613	10.0988	10.0828	10.0722	10.225	10.3782	10.1774	9.96725	10.2411	9.93401	10.3227	10.3626	10.059	10.2975	10.0921	10.2444	10.4917	10.5171	10.2523	10.0924	10.0146	9.97173	10.5001	10.356	10.2857	10.0474	10.0631	10.2782	10.1532	10.0656	10.2289	10.1546	9.91727	10.028	10.0203	9.98866	10.3592	10.3854	10.2126	10.3563	10.3798	10.6945	10.152	10.1489	10.0663	10.1789	10.1517	9.95769	9.90291	9.97515	10.3383	10.3605	10.222	10.1311	10.0636	10.2259	9.83683	10.0925	10.4667	10.2952	10.0764	10.1967	10.0017	9.95129	10.2242	10.0714	10.1668	9.94819	10.4086	10.384	10.4322	10.4946	10.1375	10.3088	9.91381	10.2382	10.0501	10.2753	10.0581	10.1359	10.1007	9.92001	10.2907	10.219	10.3001	10.281	10.4208	10.2803	10.3946	10.1288	10.0833	10.1599	10.1738	10.2337	10.4325	10.0045	10.1183	9.99452	9.66137	9.97939	9.87878	10.1779	10.0668	9.7612	10.0104	9.88597	10.099	10.2345	10.1813	10.2217	10.0591	10.0685	10.168	9.87935	10.0861	10.1213	9.98319	9.90868	10.0674	10.0681	10.0951	9.97145	10.0457	9.91068	9.99611	10.1799	10.2398	10.1369	10.2674	10.2214	10.3184	10.0273	10.1145	9.83053	10.0084	10.1817	10.181	10.0525	10.2411	10.3608	10.0029	10.037	10.3434	9.93031	10.0091	9.92862	10.226	10.2632	10.1571	10.2026	9.92166	10.0744	10.1287	10.1165	10.1649	10.1033	10.0582	10.0096	10.0793	10.0903	10.055	9.83407	9.99784	10.0562	10.2168	10.1888	10.1976	9.99851	10.2272	10.2431	10.1083	9.90204	10.1297	9.95857	9.98393	10.029	10.0721	10.0189	10.1239	10.1102	9.97522	9.98266	10.1351	10.0476	10.1385	10.0955	10.0408	10.204	10.1191	10.0467	9.92033	9.92517	9.89239	9.91219	10.1358	10.0974	10.1767	10.3305	10.0408	10.2511	9.83055	10.0123	9.94119	10.0415	10.1452	10.2598	9.81979	10.0839	9.69269	10.3221	10.3147	10.2837	10.4841	10.4515	10.5214	10.2059	10.1232	10.3412
GRMZM2G051474	4.40535	3.74659	3.74659	3.74659	3.74659	4.26733	4.14376	4.17597	3.74659	3.74659	3.74659	4.05763	3.74659	4.07429	3.74659	3.74659	3.74659	3.74659	3.74659	4.33681	3.74659	3.74659	3.74659	3.74659	4.05642	3.74659	3.74659	4.12765	3.74659	3.74659	3.74659	3.74659	3.74659	3.74659	3.74659	3.74659	4.03337	3.74659	3.74659	4.18109	3.74659	4.26975	4.1723	3.74659	3.74659	3.74659	3.74659	3.74659	3.74659	4.41231	4.18955	4.313	3.74659	3.74659	3.74659	4.33193	3.74659	3.74659	4.22147	4.27253	3.74659	4.15681	3.74659	3.74659	3.74659	3.74659	3.74659	3.74659	3.74659	3.74659	3.74659	5.2833	4.25588	3.74659	4.72972	4.91755	4.96735	3.74659	3.74659	3.74659	3.74659	4.11746	4.18286	4.32039	3.74659	4.42597	4.28215	4.45485	4.70987	4.92149	4.43799	4.18496	3.74659	4.2011	4.17085	3.74659	4.14764	4.83497	4.59375	3.74659	5.04341	3.74659	3.74659	3.74659	3.74659	3.74659	3.74659	3.74659	4.159	4.25217	4.19983	4.42181	4.41355	4.43668	4.46786	5.21595	3.74659	4.25561	3.74659	3.74659	3.74659	4.2928	3.74659	3.74659	3.74659	4.43195	4.41957	4.14998	4.6504	3.74659	3.74659	4.1511	4.47307	4.47502	4.90639	5.26461	3.74659	3.74659	3.74659	3.74659	3.74659	3.74659	3.74659	3.74659	5.2796	4.7359	3.74659	3.74659	3.74659	3.74659	3.74659	3.74659	3.74659	3.74659	3.74659	3.74659	3.74659	4.89005	4.77086	4.84355	4.71713	3.74659	4.42522	4.97663	4.25292	4.64127	4.72357	3.74659	3.74659	3.74659	3.74659	3.74659	3.74659	4.13705	4.48713	4.11677	5.31971	4.77427	3.74659	5.4602	4.60097	5.31039	3.74659	5.63077	4.67603	5.34532	4.40714	4.18029	3.74659	4.23642	4.36669	3.74659	3.74659	3.74659	3.74659	3.74659	3.74659	3.74659	4.1186	4.19325	3.74659	3.74659	3.74659	3.74659	3.74659	3.74659	3.74659	3.74659	3.74659	3.74659	3.74659	3.74659	3.74659	3.74659	3.74659	3.74659	3.74659	3.74659	3.74659	3.74659	3.74659	3.74659	3.74659	3.74659	3.74659	3.74659	3.74659	3.74659	3.74659	3.74659	3.74659	3.74659	3.74659	4.63859	3.74659	4.22606	3.74659	3.74659	3.74659	3.74659	3.74659	3.74659	3.74659	3.74659	3.74659	4.37686	4.01695	3.74659	3.74659	3.74659	4.14679	3.74659	3.74659	4.08841	4.25782	3.74659	3.74659	3.74659	3.74659	3.74659	3.74659	3.74659	3.74659	3.74659	4.70568	3.74659	3.74659	3.74659	4.1328	3.74659	3.74659	3.74659	3.74659	4.1969	3.74659	3.74659	3.74659	3.74659	3.74659	3.74659	3.74659	3.74659	3.74659	3.74659	3.74659	3.74659	3.74659	3.74659	3.74659	3.74659	3.74659	3.74659	4.41405	4.39069	3.74659	4.19955	3.74659	3.74659	4.14518	3.74659	3.74659	3.74659	3.74659	3.74659	3.74659	4.11396	4.12676	3.74659	4.1853	4.60262	3.74659	3.74659	3.74659	3.74659	3.74659	3.74659	3.74659	3.74659	3.74659	3.74659	3.74659	4.11213	3.74659	4.2997	3.74659	3.74659	3.74659	3.74659	3.74659	3.74659	3.74659	4.15301	4.07449	3.74659	3.74659	3.74659	4.19636	4.06923	3.74659	3.74659	3.74659	3.74659	3.74659	3.74659	3.74659	3.74659	3.74659	3.74659	3.74659	3.74659	3.74659	3.74659	3.74659	3.74659	3.74659	3.74659	3.74659	4.09141	3.74659	3.74659	3.74659	3.74659	3.74659	3.74659	4.40836	5.50113	3.74659	4.19897	3.74659	4.26538	4.31147	5.49935	3.74659	5.30167	3.74659	3.74659	4.30299	4.08986	3.74659	3.74659	4.28998	3.74659	4.27532	3.74659	3.74659	3.74659	4.29691	3.74659	4.04907	3.74659	3.74659	3.74659	3.74659	3.74659	3.74659	5.20472	3.74659	3.74659	3.74659	3.74659	3.74659	4.33976	3.74659	3.74659	4.25451	4.03564	3.74659	4.20735	4.16276	4.3149	4.18085	4.44772	4.60526	4.90024	4.72465	4.24797	4.23484	3.74659	4.51872	4.16508	5.18663	4.63066	6.53033	4.99767	4.90557	5.62313	4.22576	3.74659	3.74659	3.74659	3.74659	3.74659	3.74659	3.74659	4.36676	4.54965	4.49515	3.74659	4.34773	3.74659	3.74659	3.74659	4.81145	4.35032	3.74659	5.01824	3.74659	4.83822	5.02183	4.43036	3.74659	3.74659	5.6338	3.74659	4.21375	5.40154	4.77556	4.65432	3.74659	4.41522	3.74659	3.74659	3.74659	3.74659	3.74659	4.31824	5.1699	3.74659	3.74659	3.74659	4.3852	4.2832	4.24643	4.13863	4.3758	3.74659	4.34412	3.74659	3.74659	3.74659	4.05916	4.37458	4.1729	3.74659	5.35116	5.22086	4.86528	4.53956	4.74069	4.79983	3.74659	4.71657	4.17627	3.74659	3.74659	3.74659	3.74659	3.74659	3.74659	3.74659	4.61592	4.96384	3.74659	3.74659	3.74659	3.74659	3.74659	3.74659	3.74659	4.14286	4.10574	4.17233	4.12488	4.3051	3.74659	3.74659	4.50342	4.49426	4.70297	4.36087	3.74659	3.74659	4.26154	3.74659	3.74659	3.74659	4.88073	4.59176	4.99002	4.55205	3.74659	4.78047	5.11418	4.53832	4.82632	5.59486	4.52304	5.19853	3.74659	3.74659	3.74659	3.74659	3.74659	3.74659	3.74659	3.74659	3.74659	3.74659	3.74659	3.74659	4.11995	3.74659	4.14109	4.30792	3.74659	3.74659	3.74659	3.74659	3.74659	3.74659	3.74659	3.74659	3.74659	3.74659	3.74659	3.74659	3.74659	3.74659	3.74659	3.74659	3.74659	4.12515	3.74659	3.74659	3.74659	3.74659	3.74659	3.74659	4.37733	3.74659	3.74659	4.31377	3.74659	3.74659	4.1275	3.74659	3.74659	3.74659	3.74659	3.74659	3.74659	3.74659	3.74659	3.74659	3.74659	3.74659	3.74659	3.74659	3.74659	3.74659	3.74659	3.74659	3.74659	3.74659	3.74659	4.08687	3.74659	3.74659	3.74659	3.74659	3.74659	3.74659	3.74659	3.74659	3.74659	3.74659	3.74659	3.74659	4.17088	3.74659	3.74659	3.74659	3.74659	3.74659	3.74659	3.74659	3.74659	3.74659	3.74659	3.74659	3.74659	3.74659	3.74659	3.74659	3.74659	3.97255	3.74659	4.35554	4.19548	3.74659	3.74659	3.74659	3.74659	4.11875	4.50277	4.55355	3.74659	3.74659	3.74659	3.74659	3.74659	3.74659	4.33384	3.74659	3.74659	4.22307	3.74659	4.04922	4.13503	3.74659	3.74659	4.10161	3.74659	3.74659	4.10936	3.74659	4.67181	3.74659	3.74659	3.74659	4.25042	3.74659	4.15735	3.74659	4.21512	3.74659	4.09834	3.74659	3.74659	3.74659	3.74659	4.40464	3.74659	3.74659	4.6654	4.30016	4.67916	3.74659	3.74659	3.74659	3.74659	3.74659	3.74659	3.74659	3.74659	3.74659	4.49942	4.10848	3.74659	3.74659	3.74659	3.74659	3.74659	3.74659	3.74659	4.54356	3.74659	4.70793	4.17032	4.81387	4.85745	3.74659	3.74659	3.74659	3.74659	4.13871	3.74659	3.74659	4.59124	3.74659	4.31392	4.49427	4.31752	4.11178	3.74659	4.08461	3.74659	4.43254	4.32538	5.35347	3.74659	4.90286	3.74659	3.74659	3.74659	4.31394	3.74659	3.74659	4.54245	3.74659	4.10786	4.44825	4.85669	5.23235	5.21482	5.07717	4.2068	4.42834	4.64734	3.74659	3.74659	3.74659	3.74659	4.13743	4.28027	4.14571	4.60406	4.11344	3.74659	4.42691	4.21402	4.75718	4.6873	5.17688	4.68562	3.74659	3.74659	3.74659	3.74659	3.74659	3.74659	5.64432	5.11422	4.42315	3.74659	3.74659	3.74659	3.74659	3.74659	3.74659	3.74659	3.74659	4.09717	4.84364	5.27958	4.90957	5.22293	4.6678	3.74659	4.40087	4.76511	4.51345	3.74659	3.74659	4.2671	3.74659	3.74659	3.74659	3.74659	5.28225	5.39662	4.95884	4.95676	4.61809	5.48276	5.95807	5.01451	5.69134	5.28272	4.76469
GRMZM2G051491	4.21441	3.74659	3.74659	3.74659	3.74659	3.74659	3.74659	3.74659	3.74659	3.74659	3.74659	3.74659	3.74659	3.74659	3.74659	3.74659	3.74659	3.74659	3.74659	3.74659	3.74659	3.74659	3.74659	3.74659	4.05642	3.74659	3.74659	3.74659	3.74659	3.74659	3.74659	3.74659	3.74659	3.74659	4.11934	3.74659	3.74659	3.74659	3.74659	3.74659	3.74659	3.74659	3.74659	3.74659	3.74659	3.74659	3.74659	3.74659	3.74659	3.74659	3.74659	3.74659	3.74659	3.74659	3.74659	3.74659	3.74659	3.74659	3.74659	3.74659	3.74659	3.74659	3.74659	3.74659	3.74659	3.74659	4.1735	3.74659	3.74659	4.16103	4.16801	3.74659	4.25588	3.74659	3.74659	3.74659	4.62228	3.74659	3.74659	3.74659	3.74659	3.74659	3.74659	3.74659	3.74659	3.74659	3.74659	3.74659	3.74659	3.74659	3.74659	3.74659	3.74659	3.74659	3.74659	3.74659	3.74659	3.74659	3.74659	3.74659	3.74659	3.74659	3.74659	3.74659	3.74659	3.74659	3.74659	4.38777	3.74659	3.74659	3.74659	4.2262	3.74659	5.36664	3.74659	3.74659	5.84789	3.74659	3.74659	4.44164	4.99379	3.74659	3.74659	3.74659	3.74659	4.23347	4.22459	3.74659	4.55755	3.74659	3.74659	3.74659	3.74659	3.74659	3.74659	6.05467	3.74659	3.74659	3.74659	4.28982	3.74659	3.74659	3.74659	3.74659	4.27895	6.76645	4.22875	4.14055	3.74659	3.74659	3.74659	3.74659	3.74659	3.74659	3.74659	3.74659	3.74659	5.44036	5.32104	5.26457	6.3921	3.74659	5.14419	6.00003	7.67735	5.83274	4.72357	3.74659	3.74659	3.74659	3.74659	3.74659	3.74659	3.74659	3.74659	4.11677	3.74659	3.74659	3.74659	4.76092	3.74659	4.23189	3.74659	4.02913	3.74659	4.30372	3.74659	3.74659	3.74659	3.74659	3.74659	3.74659	3.74659	3.74659	4.04496	3.74659	3.74659	3.74659	3.74659	3.74659	3.74659	3.74659	3.74659	3.74659	4.20437	3.74659	3.74659	3.74659	3.74659	3.74659	3.74659	3.74659	3.74659	3.74659	3.74659	3.74659	3.74659	3.74659	3.74659	4.16598	3.74659	3.74659	3.74659	3.74659	3.74659	3.74659	4.17103	3.74659	3.74659	3.74659	3.74659	3.74659	3.74659	3.74659	3.74659	3.74659	3.74659	3.74659	3.74659	3.74659	3.74659	3.74659	3.74659	3.74659	3.74659	3.74659	3.74659	3.74659	3.74659	3.74659	3.74659	3.74659	3.74659	3.74659	3.74659	3.74659	4.2347	4.06929	3.74659	3.74659	3.74659	3.74659	3.74659	3.74659	3.74659	3.74659	3.74659	3.74659	3.74659	3.74659	3.74659	3.74659	3.74659	3.74659	3.74659	3.74659	3.74659	3.74659	3.74659	3.74659	3.74659	3.74659	3.74659	3.74659	3.74659	4.09808	3.74659	3.74659	3.74659	3.74659	3.74659	3.74659	3.74659	3.74659	3.74659	3.74659	3.74659	3.74659	3.74659	3.74659	3.74659	3.74659	3.74659	3.74659	3.74659	3.74659	3.74659	3.74659	3.74659	3.74659	3.74659	3.74659	3.74659	3.74659	3.74659	3.74659	3.74659	4.14793	3.74659	3.74659	3.74659	3.74659	3.74659	3.74659	3.74659	3.74659	3.74659	4.10014	3.74659	3.74659	3.74659	3.74659	3.74659	3.74659	3.74659	3.74659	3.74659	3.74659	3.74659	3.74659	3.74659	4.26068	3.74659	3.74659	3.74659	3.74659	3.74659	3.74659	3.74659	4.32482	3.74659	3.74659	3.74659	3.74659	3.74659	3.74659	3.74659	3.74659	3.74659	3.74659	3.74659	3.74659	3.74659	3.74659	3.74659	3.74659	3.74659	3.74659	3.74659	4.26538	3.74659	3.74659	3.74659	3.74659	3.74659	3.98735	3.74659	3.74659	3.74659	3.74659	4.06154	3.74659	3.74659	4.11664	3.74659	4.05241	3.74659	3.74659	3.74659	3.74659	4.07653	3.74659	3.74659	3.74659	3.74659	3.74659	3.74659	3.74659	3.74659	3.74659	3.74659	3.74659	3.74659	3.74659	3.74659	3.74659	4.06083	3.74659	3.74659	3.74659	4.05423	3.74659	3.74659	3.74659	4.15223	3.74659	3.74659	3.74659	3.74659	3.74659	3.74659	3.74659	3.74659	3.74659	3.74659	3.74659	3.74659	3.74659	4.56283	3.74659	3.74659	3.74659	3.74659	3.74659	5.9779	4.2142	3.74659	5.06312	3.74659	3.74659	3.74659	4.06737	3.74659	3.74659	3.74659	4.44178	3.74659	3.74659	3.74659	4.14381	3.74659	3.74659	3.74659	3.74659	3.74659	4.43432	4.17406	3.74659	5.08513	3.74659	3.74659	3.74659	3.74659	3.74659	3.74659	3.74659	3.74659	3.74659	3.74659	3.74659	5.13236	4.40194	3.74659	6.15356	4.11177	3.74659	4.68169	3.74659	3.74659	3.74659	3.74659	3.74659	3.74659	3.74659	3.74659	3.74659	3.74659	3.74659	4.36277	3.74659	3.74659	5.30822	5.38259	3.74659	3.74659	3.74659	4.20045	3.74659	3.74659	4.72823	5.98123	5.49678	4.09159	3.74659	4.11936	3.74659	3.74659	3.74659	3.74659	4.14286	3.74659	5.27315	6.06278	5.99409	6.32786	6.27406	6.7335	6.06978	6.09283	5.92946	4.12219	3.74659	3.74659	3.74659	4.06626	3.74659	4.24032	3.74659	3.99774	4.29343	3.74659	4.11896	4.63548	4.39569	4.48361	3.74659	3.74659	3.74659	3.74659	4.26964	3.74659	3.74659	3.74659	3.74659	3.74659	3.74659	3.74659	3.74659	3.74659	3.74659	3.74659	3.74659	3.74659	3.74659	3.74659	3.74659	3.74659	3.74659	4.30566	3.74659	4.05393	3.74659	3.74659	3.74659	3.74659	3.74659	3.74659	3.74659	3.74659	4.1593	3.74659	3.74659	3.74659	3.74659	3.74659	3.74659	4.11392	3.74659	3.74659	3.74659	3.74659	3.74659	3.74659	3.74659	4.1275	3.74659	3.74659	3.74659	3.74659	3.74659	3.74659	4.12209	3.74659	3.74659	3.74659	3.74659	3.74659	3.74659	3.74659	3.74659	3.74659	3.74659	3.74659	3.74659	3.74659	3.74659	3.74659	3.74659	3.74659	3.74659	3.74659	3.74659	3.74659	3.74659	3.74659	3.74659	3.74659	4.23782	3.74659	3.74659	3.74659	3.74659	3.74659	3.74659	3.74659	3.74659	3.74659	3.74659	3.74659	3.74659	3.74659	3.74659	3.74659	3.74659	3.74659	3.97255	3.74659	3.74659	3.74659	3.74659	3.74659	3.74659	3.74659	3.74659	3.74659	3.74659	3.74659	3.74659	3.74659	3.74659	3.74659	3.74659	3.74659	3.74659	4.13617	3.74659	3.74659	3.74659	3.74659	3.74659	3.74659	3.74659	3.74659	3.74659	3.74659	3.74659	3.74659	3.74659	3.74659	3.74659	3.74659	3.74659	3.74659	3.74659	4.1297	3.74659	3.74659	4.07726	3.74659	3.74659	4.31297	3.74659	3.74659	3.74659	3.74659	3.74659	3.74659	3.74659	3.74659	3.74659	3.74659	3.74659	3.74659	3.74659	3.74659	3.74659	3.74659	3.74659	3.74659	3.74659	3.74659	3.74659	3.74659	3.74659	4.04959	3.74659	4.8425	3.74659	3.74659	4.65427	3.74659	3.74659	3.74659	3.74659	3.74659	3.74659	3.74659	3.74659	3.74659	3.74659	3.74659	3.74659	3.74659	3.74659	3.74659	3.74659	3.74659	3.74659	3.74659	3.74659	4.27947	3.74659	3.74659	3.74659	3.74659	3.74659	3.74659	3.74659	3.74659	3.74659	3.74659	3.74659	5.01867	3.74659	3.74659	4.39093	3.74659	3.74659	3.74659	3.74659	3.74659	3.74659	3.74659	3.74659	3.74659	3.74659	3.74659	3.74659	3.74659	3.74659	3.74659	3.74659	4.17322	5.54993	4.88714	4.43983	3.74659	3.74659	3.74659	3.74659	3.74659	3.74659	5.16602	4.69501	3.74659	3.74659	3.74659	3.74659	3.74659	3.74659	3.74659	3.74659	3.74659	5.84019	5.57212	5.63869	5.36474	5.50885	5.80733	6.08138	7.63939	6.96645	3.74659	3.74659	3.74659	3.74659	3.74659	4.08588	3.74659	3.74659	4.12551	3.74659	4.27491	4.61809	4.43652	4.58655	4.34822	3.74659	3.74659	3.74659
GRMZM2G051502	9.15589	8.73486	8.88497	8.92931	8.08686	9.65825	10.1	10.0802	9.6788	4.22706	3.74659	4.6659	4.50283	4.71361	3.74659	3.74659	5.62876	6.21487	9.15573	9.51053	4.46956	4.6215	4.34509	4.59184	4.2812	4.7575	4.92598	6.93534	6.91301	8.62693	4.28238	9.49762	9.02481	8.89194	4.38869	3.74659	7.79695	7.60275	4.13829	3.74659	6.12125	4.11752	4.68531	3.74659	4.53547	7.38408	8.26962	8.02919	9.22812	9.01722	9.26624	6.06871	9.20287	8.24381	8.36259	8.90039	8.25202	6.31433	9.42406	10.1196	8.84701	9.34283	8.99529	8.54194	9.38405	3.74659	3.74659	3.74659	5.41715	5.92321	5.20816	8.7295	8.44772	9.12634	8.69168	8.87188	8.47603	8.67812	4.2606	4.16045	3.74659	8.83969	9.65654	9.36435	8.74133	9.53264	9.97465	9.45101	9.4455	9.76805	9.70062	6.46762	6.81468	6.86599	9.098	8.93644	8.9489	8.98963	8.60712	8.68765	8.22275	4.34456	3.74659	3.74659	8.03712	7.33475	7.36209	7.35045	8.31714	9.34299	9.10359	9.12802	8.99786	8.59374	8.83937	8.9366	8.35176	8.61751	4.71805	8.43931	8.64354	8.79156	3.74659	3.74659	3.74659	9.04882	8.74123	8.82397	9.00604	3.74659	9.60062	8.38059	9.50242	9.44096	8.48976	8.66465	8.56693	3.74659	3.74659	3.74659	3.74659	3.74659	3.74659	3.74659	9.1548	8.99117	8.55432	3.74659	4.611	3.74659	5.82819	3.74659	4.42459	3.74659	4.16221	3.74659	3.74659	8.89191	9.05238	8.72745	8.61546	3.74659	8.93017	8.51904	8.95865	8.44061	8.63974	6.70189	5.17826	5.46257	6.64761	5.88027	5.78273	5.78762	5.11524	4.48102	5.73237	9.35704	9.17987	9.43538	9.74323	8.97092	6.04702	9.37142	9.43708	8.89602	8.96271	9.31942	8.3299	3.74659	7.86149	3.74659	3.74659	5.56265	5.33012	9.22902	9.05815	3.74659	3.74659	5.39269	3.74659	3.74659	5.37045	5.86551	8.3553	8.88321	9.05981	8.4328	7.44561	7.3572	3.74659	3.74659	3.74659	4.74251	4.37411	3.74659	3.74659	6.01208	5.86241	8.67223	9.19773	8.85999	5.93062	9.09476	4.10878	5.72145	3.74659	4.33957	3.74659	3.74659	4.81147	5.38841	8.9931	8.76602	4.17451	3.74659	3.74659	3.74659	4.12777	3.74659	4.17428	3.74659	6.41385	9.15386	6.43431	8.7959	9.08921	9.36678	9.00384	7.99955	7.33906	4.95675	4.43572	8.93598	9.10621	7.87269	4.2347	4.88294	4.11935	4.41141	4.48123	3.74659	6.43541	6.66302	8.76501	3.74659	7.14049	3.74659	3.74659	3.74659	5.23964	5.74706	8.90004	8.37002	3.74659	3.74659	4.0957	4.12175	5.7116	6.21211	8.28289	8.56275	9.24986	8.83371	7.28316	5.02299	4.04389	3.74659	3.74659	3.74659	4.99827	6.60382	8.85246	9.05653	9.31018	8.48056	3.74659	3.74659	5.1827	5.02237	8.28309	8.66436	3.74659	4.19295	3.74659	3.74659	5.59805	6.00679	8.45757	8.2917	9.5373	9.023	6.84141	6.2331	3.74659	3.74659	3.74659	3.74659	3.74659	3.74659	5.11711	5.79863	7.57553	8.42854	9.10502	8.73936	4.09528	5.18945	4.09754	4.10262	3.74659	3.74659	5.05608	5.89921	8.33301	8.52499	4.73683	5.47104	4.16209	3.74659	3.74659	4.11106	3.74659	3.74659	5.76732	6.14441	8.47576	8.74351	9.22187	8.96146	6.63504	7.4145	4.62025	3.74659	7.88578	6.97262	4.09603	3.74659	3.74659	3.74659	3.74659	3.74659	5.8817	5.98569	8.47922	8.54265	9.02074	7.97919	8.28712	7.75152	9.72052	9.05864	9.39953	7.747	3.74659	4.16265	4.6989	4.57786	3.74659	3.74659	5.93429	6.65316	9.21542	9.53243	3.74659	3.74659	4.06559	4.63043	3.74659	4.13857	3.74659	3.74659	6.27671	6.36697	8.92387	8.98003	7.80401	8.41393	4.68415	5.09389	8.02711	8.3932	3.74659	3.74659	4.10667	4.03564	4.37142	5.33372	4.16276	6.05156	8.2586	7.37146	9.00901	8.80899	9.23688	8.3266	7.8992	8.19334	7.0955	7.56744	6.31385	8.8678	8.04873	8.46204	9.1367	8.464	8.80208	3.74659	3.74659	4.8055	5.0784	5.86678	6.6466	8.51908	7.98196	8.02718	8.23333	8.26783	8.01702	3.74659	3.74659	3.74659	7.90417	9.43964	8.44808	9.29988	9.31244	9.15752	8.88115	9.51196	9.35275	4.12234	8.72889	5.13898	9.04743	9.20505	8.95927	8.30354	8.14084	8.36022	3.74659	3.74659	3.74659	6.40661	8.78953	6.717	8.95788	9.20779	5.52669	8.0904	8.07384	8.38534	7.91238	8.12679	8.06755	7.75214	7.88444	7.87771	3.74659	3.74659	3.74659	8.07172	8.71273	8.21264	8.85057	9.01233	8.74325	9.04511	9.04396	9.02007	7.87937	8.19173	8.43204	3.74659	3.74659	3.74659	3.74659	4.07721	4.09854	8.14584	8.31113	8.15318	3.74659	4.36043	3.74659	3.74659	3.74659	4.08812	3.74659	3.74659	3.74659	8.42228	8.43304	8.71266	8.36293	8.4577	8.71895	8.10019	8.30496	8.27784	5.60793	4.84822	5.06945	6.40416	5.18832	6.04342	5.40748	4.65739	5.38169	9.25935	9.31151	8.97973	9.03149	8.97089	9.01186	9.14442	9.05341	8.96972	7.19387	3.74659	4.14866	4.5254	5.73043	6.43571	9.27386	9.12134	3.74659	3.74659	4.79477	3.74659	5.95195	5.90004	8.61833	8.91985	9.15376	8.62876	6.80599	5.91142	3.74659	3.74659	4.65527	3.74659	5.54671	5.54716	8.41034	8.82788	8.41731	8.52611	3.74659	3.74659	6.03446	5.49711	9.44565	9.17819	3.74659	3.74659	3.74659	3.74659	5.56594	6.00853	8.5201	9.09998	9.08662	8.40932	7.39133	6.98745	3.74659	4.19037	4.08627	4.14071	3.74659	3.74659	5.25832	6.13329	8.27101	8.99442	8.75951	8.50484	5.00647	5.75576	3.74659	4.39695	3.74659	3.74659	5.44464	5.50402	8.99575	8.91416	4.1095	3.74659	3.74659	4.30241	3.74659	4.36036	4.17629	4.45552	5.24705	5.86603	8.24503	8.54063	8.98821	8.67707	7.4127	7.33885	4.93759	5.02444	8.05284	7.38974	3.74659	3.74659	3.74659	3.74659	3.74659	3.74659	5.68901	6.32239	8.56327	8.98325	8.92564	8.5079	9.30061	8.09341	9.50176	9.37171	9.51031	9.17978	3.74659	4.59098	5.19583	4.1712	3.74659	3.74659	5.5055	5.97318	9.19688	9.38331	3.74659	4.04922	3.74659	3.74659	3.74659	3.74659	3.74659	4.24155	5.83177	6.85586	8.9104	9.13856	9.20891	8.58927	4.79744	5.23209	7.43126	7.46184	4.21512	4.80119	4.24282	4.31686	4.25981	3.74659	4.07498	6.36515	7.4296	6.20907	8.612	8.82522	8.83334	8.91757	8.79479	8.81877	7.9588	7.19702	6.35341	9.57481	9.48142	8.66833	9.56335	9.63329	9.51877	4.40277	4.08467	4.8759	4.9923	5.31399	4.2695	8.30774	8.26961	8.44247	8.5555	8.10577	8.06174	3.74659	3.74659	3.74659	9.11634	9.21734	9.25627	9.4808	9.52488	9.46446	9.6022	9.64398	9.65671	6.38347	5.97598	6.64104	6.99846	8.70761	8.74952	8.18678	8.05036	8.1796	3.74659	3.74659	3.74659	7.53672	7.47377	7.39228	8.80341	9.17934	9.0928	8.13408	8.40061	7.95313	8.47972	8.44109	8.09875	8.98272	8.42371	8.38746	3.74659	3.74659	3.74659	7.77021	8.5316	7.52398	8.72505	9.00396	9.07121	9.07506	8.80929	9.17778	8.23151	7.96756	8.45645	3.74659	3.74659	3.74659	3.74659	3.74659	3.74659	8.38732	8.07573	8.32603	3.74659	3.74659	3.74659	3.74659	4.15524	3.74659	3.74659	3.74659	3.74659	8.71885	8.0652	8.47857	8.36377	7.58758	8.36106	8.8333	7.88343	8.48243	4.8756	4.58558	5.10499	5.52486	5.96779	5.5753	4.54189	4.96548	5.02114	9.25108	9.13596	8.86953	9.27484	9.16513	9.48018	8.45923	8.83902	9.22143
GRMZM2G051522	4.86902	3.74659	3.74659	4.19481	4.33242	4.26733	3.74659	4.27151	4.55351	4.89814	5.47958	4.50133	4.75236	5.05532	4.60066	5.12685	4.17536	4.44969	4.6219	4.467	4.1109	4.14264	3.74659	4.43995	4.2812	4.11039	4.74123	4.50227	4.29768	5.03242	3.74659	4.61629	4.3014	4.29801	4.57113	4.09455	4.15149	3.74659	4.76486	5.57274	4.83466	5.1332	4.1723	4.22188	4.14469	3.74659	4.96345	4.37283	4.83547	3.74659	4.62248	3.74659	3.74659	3.74659	3.74659	4.33193	4.71108	4.6442	3.74659	4.27253	4.44664	4.65204	4.68503	4.92561	4.86974	4.78849	4.6879	4.45752	4.40806	4.45962	4.16801	3.74659	3.74659	4.18976	3.74659	4.58562	3.74659	3.74659	5.74468	6.17338	7.02928	4.89229	4.36126	4.32039	3.74659	4.22918	3.74659	3.74659	4.23489	4.34608	4.54248	4.3642	4.37274	3.74659	4.58628	3.74659	4.31197	4.83497	3.74659	4.62239	3.74659	5.31724	6.05457	5.49353	3.74659	4.76	4.95617	4.20182	4.45617	4.25217	4.99455	3.74659	4.22028	3.74659	3.74659	4.46222	3.74659	3.74659	4.80696	4.44164	3.74659	3.74659	5.38064	5.03704	5.49779	4.43195	4.22459	4.63734	3.74659	5.86717	4.46875	4.63975	3.74659	4.26437	4.65431	4.45022	3.74659	5.68026	5.25924	6.05529	5.82807	5.534	5.29085	5.87329	3.74659	3.74659	4.42537	4.96018	4.6908	5.64205	4.60635	4.84729	4.52714	5.36809	5.02337	5.3197	5.53066	3.74659	3.74659	3.74659	4.18714	4.40897	4.22864	3.74659	3.74659	4.38421	3.74659	4.45387	4.67364	4.74849	4.86817	4.52595	4.39269	5.15539	5.27927	5.08677	6.65793	4.30412	3.74659	4.03327	4.1539	4.14345	4.39289	4.37441	4.16797	4.06957	4.55217	5.07574	3.74659	5.70881	4.18674	4.08996	4.63703	4.22893	4.7194	3.74659	4.48659	5.42656	5.40372	4.3758	4.35308	4.80997	4.33518	4.78596	4.92945	4.63023	4.33763	3.74659	4.54299	4.16597	6.90131	4.38662	7.16931	5.1296	5.46065	3.74659	4.12906	4.48283	4.1816	4.90558	4.15569	4.65503	4.2799	4.55421	4.46542	4.45048	4.34471	4.9092	4.41104	4.30432	4.28802	4.5315	4.62561	4.79565	5.37648	5.76008	4.51608	4.83018	4.5025	4.38454	4.17428	4.46372	3.74659	4.265	4.78708	5.03588	4.5907	3.74659	3.74659	4.70782	4.43543	4.09133	4.34479	4.42554	4.25782	4.46676	4.76565	5.62956	5.2424	6.05513	4.34855	4.59205	4.17839	4.76877	3.74659	5.17427	4.09134	5.71887	4.41162	4.27795	4.16223	3.74659	4.60594	4.98689	6.17581	6.35629	4.43983	4.57636	5.01163	4.30979	5.05328	5.10165	3.74659	4.50909	4.85707	5.52867	6.52062	7.33835	4.12391	4.69916	5.06941	3.74659	5.5011	5.42836	4.43811	5.30901	4.52901	4.31428	4.43268	4.33189	4.61433	4.6408	6.18387	6.13463	4.30777	4.11396	4.66493	4.51233	5.02552	4.7003	3.74659	3.74659	5.00281	5.23249	6.45247	7.50522	5.19839	5.4471	4.62623	4.54837	4.73321	4.55551	4.75779	5.33469	3.74659	3.74659	4.65624	4.44852	4.35151	4.84836	5.24494	4.9966	4.31213	5.17146	4.97106	5.35019	5.65015	4.64641	5.02302	4.93202	4.76204	4.69623	4.94184	4.49822	4.51187	4.90092	4.89038	5.27381	3.74659	4.32482	5.60605	4.82549	4.50601	4.2869	4.52366	4.11001	5.24491	5.80701	5.65137	5.66581	4.17531	5.03803	4.82762	5.16526	5.22303	4.90765	4.63688	3.74659	4.93359	4.76829	3.74659	4.74662	4.2025	4.55183	4.61595	5.1561	4.61847	5.37857	4.53995	6.10546	5.00728	4.89361	5.14707	5.36142	4.35826	4.86482	5.12331	5.25972	6.43211	5.8484	4.90726	5.08557	4.68561	5.01705	5.02812	5.10411	4.2391	5.36407	3.74659	4.71594	4.63578	5.15341	4.72424	4.83525	5.09516	5.6012	4.56848	5.05079	4.93064	4.79357	5.59186	5.76122	5.53834	5.16185	4.99433	5.86131	5.161	4.915	4.68685	5.03172	5.47852	4.51513	5.50423	5.875	4.947	5.29565	5.93697	4.78784	4.8865	4.98907	4.76031	4.86245	4.92858	4.62088	3.74659	4.77487	5.01635	3.74659	6.05967	6.06347	5.60846	6.49424	4.95301	4.85673	4.89753	4.44178	4.55828	4.76053	4.61168	4.14381	5.04913	4.65455	5.7895	4.49391	4.77393	4.30987	4.92689	3.74659	4.57173	5.31995	6.3538	5.57878	6.64191	4.84716	4.47117	5.34166	4.68634	3.74659	5.41354	4.79905	3.74659	4.2832	4.45002	4.6928	5.0246	4.66985	4.17061	4.63564	6.5374	5.63965	5.59773	4.81812	5.3709	4.87447	4.30593	4.59479	5.22043	4.76215	4.67869	5.04529	4.15965	4.4388	3.74659	5.89329	5.56573	5.44279	5.74475	5.23399	5.21968	4.19233	4.42397	4.1418	5.00068	5.40337	4.84155	4.8204	4.7287	4.98874	4.92967	5.17492	4.90914	4.58915	4.39814	4.53166	3.74659	3.74659	3.74659	3.74659	3.74659	4.18258	5.54792	4.80688	5.34163	4.91947	5.18832	5.02593	6.27998	5.49047	6.65701	3.99231	4.24617	4.78047	4.28002	4.20749	3.74659	3.74659	4.421	4.27884	4.47737	5.69807	3.74659	4.42307	4.34859	3.74659	4.38896	3.74659	5.37009	5.28794	4.39715	4.45301	4.27315	4.40372	4.69856	5.13281	3.74659	3.74659	4.4918	5.25038	5.88703	6.62249	4.27694	3.74659	4.55434	4.14561	4.75253	4.71203	4.29797	3.74659	4.14317	4.1593	4.1366	4.12515	4.87771	4.49332	5.88269	5.53386	4.11392	4.59198	4.76362	4.23013	4.70187	4.79155	3.74659	4.55961	5.02746	5.16359	6.92894	6.64286	5.10019	5.49244	4.42241	4.12209	4.30241	4.37641	4.7934	4.61025	3.74659	4.26276	4.53308	4.51638	4.58557	4.58162	4.81458	4.26993	4.54052	4.42253	5.06953	4.25801	5.1051	4.91353	4.76891	4.79432	4.66356	4.5351	4.48551	4.10372	4.6382	4.23782	4.98563	5.25941	3.74659	3.74659	5.23753	5.10865	4.60036	4.76107	4.60856	4.90259	6.06294	5.5532	5.64157	5.6167	4.27832	4.80513	4.40262	4.52082	4.30686	4.9942	3.74659	4.41727	4.4859	4.52002	3.74659	3.74659	3.74659	4.47019	4.37814	5.13419	4.62411	4.91935	4.53349	5.39217	4.50133	4.60172	5.10481	4.9755	5.37153	4.85366	4.82341	4.5098	5.87601	6.27844	4.58494	4.88344	4.46655	4.65846	4.57688	4.49017	3.74659	3.74659	4.10375	3.74659	4.73661	4.56597	5.48268	5.47714	5.41515	5.37993	4.37353	4.15104	4.47473	4.1287	4.49518	3.74659	4.96382	4.52481	4.91469	3.74659	4.27889	3.74659	4.36816	4.79221	4.62365	4.34083	3.74659	5.06926	4.73442	4.25706	4.75044	4.40277	4.74324	5.01241	4.5056	4.42655	4.89195	3.74659	4.30433	4.36125	3.74659	3.74659	4.85745	7.34597	7.58291	7.68195	4.31826	5.11311	4.86056	3.74659	3.74659	3.74659	3.74659	4.08395	4.15161	4.26169	4.42211	4.32944	4.3546	4.78194	5.00886	4.34033	3.74659	3.74659	6.88009	6.07878	7.50569	4.60607	4.75167	4.32665	4.71542	4.64549	4.91567	3.74659	4.12473	4.43427	4.50407	3.74659	3.74659	3.74659	3.74659	4.27571	6.56629	6.49136	6.75748	4.82982	4.9146	4.85187	4.7019	4.55836	4.80809	4.14178	4.21402	4.85905	4.77361	3.74659	4.29505	5.95057	6.1462	5.93359	5.74663	5.59149	6.14174	4.72212	3.74659	3.74659	5.56383	4.93835	6.20411	5.3719	4.97308	5.61875	5.49609	5.44448	6.34307	4.30494	5.20318	4.77813	4.25778	4.57326	3.74659	3.74659	4.26371	4.37514	5.19491	5.75078	4.77158	5.04126	5.00705	5.59957	6.3543	7.03063	7.11091	4.1862	3.74659	3.74659	3.74659	4.58655	4.23899	3.74659	4.77828	3.74659
GRMZM2G051528	4.95419	5.00085	4.51166	4.63265	5.08179	5.39239	4.30653	4.69318	5.11109	6.56705	4.92611	6.71847	7.77125	7.69218	5.76006	6.24645	5.33229	5.51289	5.0364	4.67046	6.52362	6.0175	6.49934	7.78397	7.24018	6.53432	6.04056	5.82351	5.8693	4.57555	6.07121	4.50255	5.41701	4.95178	6.88418	6.90078	6.70607	7.34438	6.71111	7.16347	5.25275	6.89502	6.68355	5.82647	6.41655	6.05298	4.96345	5.33506	4.69496	5.04556	4.72228	5.44879	4.68503	5.36878	4.2678	5.68191	5.23346	6.88112	5.12467	5.00204	5.96913	5.55621	4.22197	5.56209	5.42522	6.29393	6.21221	6.21547	7.28414	6.38903	7.16233	4.25323	5.93261	4.62289	5.26084	4.23552	5.85092	4.96598	5.43805	5.86366	5.83575	5.55774	4.49664	4.93772	3.74659	4.99049	4.12637	4.73866	5.58269	4.92149	4.98285	7.14687	6.46197	6.60787	6.69267	5.41628	6.01745	6.0928	4.83038	5.36352	6.0478	5.16412	5.6991	5.65815	4.61669	6.70695	5.31553	4.99976	6.43646	6.03866	6.15095	5.06323	5.58213	5.00928	5.51546	4.96254	5.68888	5.21711	5.37358	5.01799	3.74659	4.51457	5.00184	5.59586	6.06118	5.41574	5.38799	5.3757	5.06304	5.45091	5.09436	6.31872	5.35716	5.27815	4.49171	4.94287	4.65153	5.76761	7.03384	5.42159	6.67346	5.64257	7.08103	6.32435	5.01661	4.94718	4.80581	5.95933	6.87844	5.94844	5.39973	6.22508	7.22338	5.85836	5.81166	7.28322	5.83129	5.59339	5.08203	6.36435	5.0306	6.44574	5.214	6.10082	4.95738	4.83406	5.02191	7.20358	6.81033	6.68051	7.51164	7.07545	5.92691	7.02594	6.84459	7.22061	6.89303	4.62021	5.46274	4.49781	4.90656	4.87807	5.30921	5.15987	4.97756	5.31809	4.95734	4.70246	4.88141	5.81921	5.63397	6.08175	6.87208	4.98986	5.50278	3.74659	4.78225	4.65337	5.82994	6.75735	6.36516	6.48669	5.42788	5.81711	4.75394	4.53934	4.90555	4.74896	5.09406	6.00022	5.55478	6.08871	6.39008	7.45176	7.37254	5.64703	6.20452	5.69918	5.65297	4.75675	4.32324	5.72152	4.39793	5.11221	6.16927	7.48397	5.90986	7.5005	6.10552	6.20611	5.2771	5.61878	4.53517	4.54689	5.50737	5.97462	5.74949	5.99302	7.4568	7.49642	5.73239	6.36118	5.84468	4.76757	5.71636	4.587	5.07928	4.95263	5.8984	5.43601	5.40399	6.50933	6.59653	6.37442	3.74659	6.5779	7.34197	7.62865	7.09605	7.63975	6.21347	6.34968	5.60218	5.71473	4.79355	4.92722	5.15603	4.55559	6.24325	6.41797	4.82481	5.00037	4.45163	4.98689	4.90516	5.19854	6.29006	6.51588	6.06948	4.97639	4.3468	4.99963	5.28716	6.80188	5.867	6.07492	5.59347	6.08742	6.17737	7.35113	5.64776	5.21089	4.41405	5.14361	5.73685	6.55929	6.20884	6.90789	5.51022	5.57608	4.50084	4.74253	5.69867	6.18873	6.28558	6.89436	5.91707	6.04262	5.15112	5.0089	5.15044	5.39252	5.44196	6.10395	5.50117	6.09717	6.82152	7.43648	6.28652	6.50448	6.10005	5.27213	5.08292	4.91646	5.01566	5.63838	6.11168	7.5664	6.10709	7.48774	6.55448	7.10992	5.49629	5.33279	3.74659	4.90816	5.24297	6.05768	6.08563	6.79016	7.74378	7.20023	6.46258	7.1211	5.65332	6.34451	4.89038	5.31671	5.93118	5.81843	5.48891	5.95284	6.9433	6.42115	6.71304	7.16748	6.92015	7.42132	7.81211	7.28704	6.68238	6.68187	5.72429	5.68547	5.08749	5.26564	5.60813	6.67607	5.09318	5.85671	4.63153	5.61141	4.74994	4.9236	5.45395	6.9402	6.98286	7.71943	6.53749	7.03743	5.90206	5.11481	4.72259	4.88987	5.87996	6.37138	7.13837	7.90545	7.73297	7.46246	6.85226	6.84136	5.95966	5.59992	4.82314	4.64115	6.43231	6.39669	6.94858	6.73352	7.37276	6.83603	7.23376	6.56042	7.80993	7.52995	6.91424	6.21187	6.91836	6.9974	5.53077	5.56325	5.3207	5.19976	4.86918	5.40016	5.67999	6.07808	6.59757	5.72845	6.35203	6.17911	6.14622	6.18405	6.22994	6.50252	5.60104	6.37649	6.50863	6.68623	7.37633	6.6583	6.95207	5.21939	5.46519	6.09392	5.72818	5.06312	5.37187	5.19332	5.67	5.79672	6.24271	4.77783	5.43513	6.06727	4.55828	5.30595	6.52384	5.79009	5.5115	6.89154	5.24644	7.33987	6.82378	4.853	6.82139	5.7854	4.89863	5.88296	5.7113	5.68104	5.62276	7.43763	5.35325	7.14915	6.82978	5.73794	7.68656	5.14772	6.3994	6.11541	5.85572	5.99817	6.11276	4.92586	5.36291	5.54402	5.18578	5.79903	5.61798	6.34831	5.41602	5.90187	5.92242	4.81072	5.29343	6.42174	5.61014	5.6385	5.36871	5.90853	5.70541	5.89329	6.62832	6.86124	5.51318	6.80233	6.66295	5.28607	5.65519	6.29026	6.94641	7.18649	7.20236	7.29638	7.71821	7.37129	7.28384	7.23838	7.28664	5.57901	5.58993	5.89387	5.03475	5.25337	5.57377	5.35293	4.94393	5.45034	7.29035	7.22384	7.27092	7.41024	7.66749	7.20882	6.95203	6.72408	6.96001	4.79571	4.94196	5.04831	4.81694	4.39569	4.31993	5.50421	5.61648	5.49237	5.41101	5.58705	6.43757	6.21959	5.05698	4.681	4.75031	4.93382	5.50168	5.1898	5.99573	6.69911	5.37458	5.60408	5.12086	4.62606	4.61442	5.31923	5.44121	5.81878	5.11097	6.15337	5.95054	6.24175	6.02473	6.49093	5.26561	4.95506	4.29797	5.53693	6.25825	6.71089	5.24334	5.73344	4.32291	5.01337	5.72173	5.75699	6.17948	6.99313	5.70206	6.02624	4.84331	4.63507	4.83359	5.18975	5.63117	5.6326	5.83668	6.20332	7.44774	7.5559	6.33738	6.48807	5.74818	5.99721	4.86237	4.66799	5.15992	4.97982	6.3556	6.90737	6.21369	7.68857	6.05468	6.47751	5.15756	5.88395	4.95037	4.81275	6.02371	5.97141	5.90073	6.89223	7.59498	7.69233	5.77462	6.6479	5.86157	6.02067	5.3171	4.6259	5.18558	5.44161	5.64236	5.3146	6.66985	6.8144	6.95545	6.97837	7.45018	7.43753	7.72907	7.90033	6.45098	6.87856	5.84804	6.14618	5.32626	4.9942	4.3789	5.19785	4.78129	5.10673	4.93799	4.71564	5.21245	6.01278	6.82611	7.27607	7.6627	7.59972	6.28058	6.23194	5.27533	5.71561	5.00258	5.26329	6.5725	7.49644	7.90981	7.43084	7.26913	7.22704	6.57987	6.82021	5.98282	5.83139	5.0344	5.71649	5.1988	4.83553	6.91218	6.6672	7.14664	7.00534	7.40966	6.97592	7.62597	7.76315	6.98531	6.74046	6.9362	6.18326	5.30505	6.08343	5.42352	5.82468	5.35882	5.02179	5.67347	5.28482	6.15226	6.07787	6.7762	5.22609	5.11642	5.76328	5.53364	5.42747	5.78526	6.70343	6.78623	7.28064	7.31081	7.24513	7.57823	4.81489	5.49835	5.01875	4.34372	5.17534	4.85745	6.82585	6.94639	6.68916	5.3417	4.76592	5.18171	5.17105	5.12697	4.97219	5.92293	5.86826	5.42207	7.38119	7.22171	7.17773	7.48443	6.89633	6.7149	4.97735	4.49603	5.4583	6.90447	5.26135	6.98935	7.11262	6.50219	7.23145	6.72018	6.22943	6.50553	4.72957	5.42846	5.96077	5.55425	5.42894	5.33198	4.70217	4.64734	5.60608	6.12648	6.82758	6.87404	6.28651	5.1148	6.68134	5.6842	5.4797	5.75233	6.25112	5.83523	6.09636	5.17128	5.50926	5.2397	6.48545	7.84108	7.35346	6.10889	7.48094	6.95414	5.42827	5.68645	5.77115	6.93589	7.65454	7.55049	6.49794	8.14823	7.64953	6.26841	7.86707	7.45591	5.78478	6.56979	6.11366	5.65895	6.51857	5.77645	5.76625	5.77984	4.97611	7.79108	8.03734	7.52662	7.58718	7.6601	7.91678	8.45631	7.75162	8.10248	5.21159	5.54369	4.90252	4.82277	5.79659	4.97101	5.43908	5.6469	5.31203
GRMZM2G051534	7.21019	8.61399	8.40643	6.85053	6.45315	8.27203	7.87603	7.60143	7.62118	5.84602	6.34935	6.40687	5.72438	6.11813	6.11798	6.11821	6.55772	6.76349	7.11789	6.87743	6.19847	6.0175	6.5555	5.93142	6.05289	6.46437	6.44887	6.34233	6.59014	7.01204	6.60124	6.93247	8.64456	9.04626	5.53568	5.92499	6.35968	6.10227	6.1931	6.27172	6.23146	5.61608	6.082	6.43473	6.39862	6.43197	6.65862	6.55921	7.32185	7.13417	7.33014	6.22362	8.74281	8.36436	8.78418	6.96679	6.44351	6.23708	7.59399	7.92572	6.66313	7.39066	6.97053	6.84247	7.36423	6.27651	6.56679	6.19304	5.64517	6.30785	5.95431	9.17185	9.09564	6.99503	9.12344	9.11009	8.83436	8.91972	6.61756	6.65369	6.9924	6.87256	7.54434	7.30395	8.63977	7.83089	7.90323	7.45486	7.50058	7.62626	7.33895	5.90839	6.63689	6.36495	6.65909	8.45499	7.08941	6.71723	9.01421	8.53714	8.85858	6.90787	6.58305	7.20358	6.5953	6.4408	6.62615	6.67086	6.8561	7.56298	6.71804	7.75589	8.93895	8.88897	8.99932	8.79036	8.71222	9.10306	6.2288	8.73683	8.72472	9.00905	6.63072	6.98181	6.98772	7.44267	7.59957	7.15818	7.03404	6.63224	7.88695	6.69641	7.77059	7.68015	8.97267	8.87459	8.81456	7.00272	6.42887	6.4812	6.79423	6.837	6.31324	7.07041	9.00184	8.81828	9.21803	6.24477	6.28833	6.62118	5.82819	6.85151	6.46288	7.22859	6.75739	6.7982	6.63376	9.10485	9.23246	8.77458	8.88574	6.44574	8.88931	8.27847	8.90935	9.09668	8.92024	6.4848	6.26838	6.27228	6.38577	6.57267	5.99343	6.37574	6.55984	6.89028	6.9973	7.7871	7.5331	7.65417	7.46002	7.28076	6.34405	7.23987	7.31211	7.23486	6.86951	6.95879	8.3299	6.13693	7.2796	5.84088	5.63231	6.12291	6.06143	7.27832	7.14033	5.98028	5.87727	6.17676	6.04076	5.75553	6.05354	5.84154	6.89934	6.86705	8.86135	8.44217	6.36731	6.73132	5.4939	6.20222	6.2613	5.95334	6.05986	6.05177	6.48151	6.31012	6.81441	7.45503	7.1481	8.58456	6.48815	8.77723	6.05887	6.10364	6.3573	6.27448	5.82538	5.75419	6.18642	6.10912	6.84163	6.64765	5.98307	5.84226	5.66273	5.90983	5.9909	6.28327	6.41513	6.53979	6.30895	7.58752	6.75867	6.9016	7.21481	8.90301	8.52476	6.5701	6.21565	5.86829	6.15241	6.38787	7.1259	6.30755	6.28637	6.22925	5.75902	5.67739	6.08873	6.58673	6.45594	6.4257	6.99533	6.08186	6.57037	5.61989	5.99303	5.9466	6.33457	6.09719	7.24366	7.21179	5.54121	5.42556	5.82907	5.86912	5.82431	6.35067	6.50552	6.48385	8.87002	8.68006	6.49961	6.12741	5.49717	5.36632	5.55527	5.80702	5.8043	5.68505	6.82005	6.70041	8.63983	8.38	5.83452	6.09641	5.8518	6.10914	6.80155	6.85543	5.59652	5.75333	5.97878	5.75875	5.84445	6.25469	6.78485	6.75352	8.743	8.45531	5.70867	5.7717	6.00926	6.23717	6.04415	6.22139	5.79461	6.17397	5.77841	5.64689	6.52676	6.89727	8.64984	8.5729	5.90908	6.22229	6.14137	6.18683	5.72623	6.4424	6.26167	5.57652	6.64123	6.87186	6.14967	6.6907	5.89969	6.19176	6.12121	6.0516	6.00034	5.16127	6.2796	6.12023	6.79271	6.50559	8.81527	8.87001	5.98894	6.42092	5.64023	6.12898	6.04444	6.08448	6.35073	6.29429	6.38432	6.29713	6.0693	5.41762	5.8817	6.25758	6.77488	5.81399	8.99325	8.84621	7.24158	6.77366	7.42369	6.89843	7.37793	6.81749	6.11815	6.25884	6.03416	6.35593	6.43472	6.2461	6.12655	6.4897	6.86364	6.96412	6.05727	6.41405	6.17917	6.64555	6.30098	6.25415	6.28777	6.52252	6.07391	6.47636	6.43483	6.45389	8.82815	8.88332	5.88311	6.10408	6.32886	6.58965	5.79761	6.47447	6.12195	6.38577	6.36095	6.34414	6.60797	5.69642	6.83424	6.37272	6.67889	7.12844	6.88573	8.61909	8.91057	8.79687	5.47403	6.6621	5.93648	7.48578	6.97693	6.8823	7.41447	7.10716	6.93676	6.4809	6.53693	6.30394	6.30438	6.46086	5.69913	8.78343	8.90263	8.86863	8.9025	8.85828	8.84647	6.79014	6.92279	6.77914	6.53915	7.31541	6.79992	7.22463	7.53776	7.73914	7.33299	7.37549	7.61466	6.44366	6.84754	6.06886	6.92971	7.49369	6.67585	8.83772	8.77895	8.9228	6.64984	6.46859	6.87399	6.59906	7.10148	6.4194	7.17764	7.04209	6.62527	8.61548	8.5972	8.9681	8.70387	8.63803	8.47478	8.78044	8.61871	8.60013	6.15901	6.61801	6.92493	6.32459	7.24779	6.76305	7.46771	7.79313	7.92645	7.5335	7.07566	7.6766	8.79475	8.78859	8.69292	6.31364	6.31799	6.32266	6.62478	6.79302	6.90778	8.83869	8.92356	8.76456	6.38019	6.61756	6.5311	6.3529	6.49518	6.56173	6.66418	6.7649	6.90484	8.82985	9.00764	9.16094	8.77465	8.68838	9.02159	8.67876	8.8784	8.86098	6.57607	6.4485	6.16728	6.46031	5.99371	6.65382	6.89473	7.08872	7.41421	7.19206	7.60731	7.08875	7.15809	7.07315	7.19591	7.26245	7.04458	6.98931	6.57473	6.58983	6.20397	6.15807	6.83528	6.84632	7.47029	7.52755	6.22744	6.64738	6.08051	6.11667	6.6046	6.18043	7.01653	7.09432	8.80372	8.32229	6.75725	6.43976	6.7481	6.31687	6.17071	6.1123	6.39379	6.42139	7.19533	7.20852	8.7189	8.26596	6.35403	6.51142	6.20453	6.36257	7.37298	7.23522	6.52014	6.55223	6.42614	6.64578	6.35748	6.25228	7.09169	6.84029	8.74745	8.49944	6.74203	6.55807	5.83668	6.38502	5.99175	5.77623	5.99471	6.67088	6.20601	6.77124	6.78975	7.11707	8.84957	8.57888	6.02149	6.12205	6.2446	6.32336	6.93504	6.57276	6.33796	6.44363	7.16278	6.65692	6.33938	5.67625	5.97784	5.96062	6.09307	6.20412	6.29523	6.82935	6.34111	6.35755	6.45848	6.84428	8.85893	8.24343	6.48059	6.56778	6.09722	5.97447	5.8329	6.0617	5.78116	5.91064	6.00864	5.4518	5.77912	5.84003	6.55629	6.41697	7.05274	7.40487	8.97909	8.8162	7.33477	6.4261	7.88429	7.5442	7.39399	7.44358	5.85048	5.80614	5.9152	5.92531	6.11416	6.32894	6.40687	6.69722	6.86896	7.07516	5.85665	5.907	5.88351	6.06811	6.32456	6.36925	5.9353	6.05338	6.44389	6.40552	6.74718	7.04893	8.71123	8.88699	5.66019	6.10015	5.87869	6.35254	5.98918	6.62194	6.30552	6.5149	5.98844	6.15039	6.12226	6.27725	6.83241	6.46359	7.24592	7.13545	6.82679	8.88378	8.66929	8.78923	6.12538	6.58746	6.39902	7.58066	7.53961	7.35035	7.19165	7.68031	7.32097	6.27591	6.17977	6.09294	6.48319	6.48175	6.192	9.06115	8.6662	8.70042	8.88254	8.93635	8.5278	6.92902	6.85174	6.7521	7.26482	7.41327	7.02194	7.42534	7.6032	7.97941	7.74271	7.2525	7.3871	6.18572	6.20664	5.72954	5.95041	6.70713	6.32981	8.86325	8.86238	8.92842	6.90447	6.8157	6.48187	6.213	6.43433	6.3677	7.00882	7.13681	7.30098	8.97913	8.86441	8.55262	8.52991	8.96624	8.53423	8.87416	8.88645	8.66595	6.683	6.94863	7.0756	6.41263	7.30873	6.23089	7.31079	7.77391	7.1019	7.24155	7.17992	7.38176	8.52383	8.72217	8.79011	6.75638	6.76073	6.68376	6.62889	6.62813	6.93644	8.84526	8.91382	8.68731	6.58637	5.86322	6.14548	6.41851	6.0411	6.2995	6.64241	6.51345	6.61905	8.9681	8.72771	9.03226	8.60401	8.40917	8.87875	8.92375	8.40601	8.82093	5.69807	5.72835	6.45102	6.42609	6.5109	6.48745	6.13543	7.09396	6.74305	7.28832	7.03393	7.01636	7.58882	7.21795	7.29956	6.86765	6.96661	7.0121
GRMZM2G051541	7.12369	7.56761	7.78898	7.49153	6.52681	8.83861	7.9317	8.7159	8.56897	4.85142	4.86852	5.29114	5.78876	5.71794	3.74659	4.09343	5.46839	6.00315	7.18313	7.43244	4.69581	4.14264	4.58715	5.24386	5.2856	4.69453	4.80705	5.94478	6.18877	7.39329	3.74659	7.45435	7.69241	8.17106	4.57113	4.43758	7.08394	7.62742	5.29169	5.44508	5.19359	5.36493	5.32191	5.16087	4.62593	6.80966	7.05649	6.55921	8.11219	8.08751	8.09595	5.24015	8.03044	7.26449	7.77523	7.40211	7.76463	5.55984	8.51889	8.29308	7.22096	8.54191	6.15748	8.00984	8.60317	4.84886	4.9929	4.88921	6.02772	6.28678	5.74056	6.93517	6.90681	7.16019	6.63712	7.35994	7.15846	7.12056	4.92537	4.65986	5.33305	8.43313	8.03559	8.30707	7.37301	8.87387	8.58753	8.79964	9.58038	8.97332	9.12572	5.1501	5.7398	5.97587	8.24487	7.36299	8.24769	8.29727	6.70738	7.10584	7.47595	4.76826	4.31579	4.77839	6.32095	6.4011	5.87737	5.84287	7.30589	8.80126	8.57112	8.77529	7.16852	7.17536	7.18483	7.14847	7.11347	7.34424	4.88788	7.62533	7.33005	7.26853	4.53982	5.09588	4.70082	8.92594	8.89348	8.03765	8.98138	4.87589	8.83196	7.32753	9.14883	9.06826	7.15714	7.05486	7.22228	4.89614	5.16265	4.8149	5.04861	4.74428	5.37588	5.11788	6.83281	7.08158	7.25531	5.16716	5.70564	5.28175	4.35896	4.84729	5.7464	4.92172	4.82476	4.94345	4.45748	8.0713	7.36709	7.85686	7.47953	3.74659	7.70739	7.32589	7.04864	7.75854	7.73492	6.8204	5.75771	6.29372	7.08344	6.26056	5.43314	6.63259	6.65785	6.06177	7.19621	9.07957	8.74504	8.84501	9.13949	8.70169	5.05767	9.04436	9.1231	8.99873	6.13109	6.90022	7.2436	4.96491	6.68879	3.74659	4.54548	4.63888	5.0695	7.04539	7.12786	4.34572	4.83941	5.289	4.52583	4.08971	4.8541	5.10117	6.6237	7.29099	8.16315	7.15466	5.67245	5.82778	5.08683	4.11812	4.98107	4.80841	4.679	4.37151	3.74659	4.77708	5.25179	6.24557	7.00752	7.33452	5.39365	7.71062	4.54825	5.5147	4.58661	4.8376	4.26307	4.20291	4.56738	4.93713	6.9789	6.94064	4.69006	4.22606	3.74659	3.74659	4.66731	4.71098	4.17428	4.36922	5.56977	6.772	5.58093	7.06368	7.05835	7.85992	7.69152	6.38229	6.01341	4.34091	4.43572	7.4445	6.76348	6.9185	4.81842	5.1382	5.40674	5.35828	4.48123	3.74659	5.29316	5.77239	7.38634	4.23973	5.08084	4.32233	3.74659	3.74659	5.33367	5.26051	7.17948	6.77581	4.50591	3.74659	3.74659	4.27568	4.95604	5.82838	6.23115	7.12115	8.03114	8.31259	6.24373	5.06495	5.12224	4.92037	4.65823	4.42616	4.99827	5.68505	6.75545	7.0546	8.37161	7.7512	3.74659	4.31428	5.08341	5.28638	7.38485	7.46125	4.94957	5.20362	4.14465	4.11396	5.28959	5.44685	7.28331	7.60744	8.10493	7.97756	6.50434	6.10395	4.48441	4.81439	5.0805	4.63292	4.30803	4.15133	5.29348	5.15595	7.26142	7.41152	8.22587	8.19008	4.439	5.22588	5.02111	4.73663	4.07985	4.446	5.44644	6.00862	7.64694	7.49814	4.98547	5.20074	4.56927	4.66222	5.06275	4.69623	4.51521	4.91621	5.14031	5.65704	7.89843	7.54499	8.46211	7.94736	6.28503	6.1871	4.18839	3.74659	6.96735	6.84786	4.59246	5.04138	4.93836	4.55192	4.3507	4.2165	5.93612	5.72706	7.91682	7.95006	8.47759	7.546	8.4426	7.42138	8.93422	7.9778	9.23769	8.09013	4.69617	4.96278	5.16946	5.15036	4.39704	4.50365	6.01157	6.24168	7.78262	7.70054	4.79103	4.05241	5.05724	5.25972	4.93722	5.2927	4.21219	4.70976	6.09562	6.24806	7.62399	7.91503	8.30071	7.84691	4.74649	5.09389	7.81354	7.64991	5.70624	5.46369	5.38798	5.08649	4.93238	5.21683	4.61913	5.87245	7.16213	6.82474	7.99614	8.09715	8.04055	8.21154	7.82188	7.9613	6.84365	7.03619	6.17107	8.53982	8.67104	7.7505	8.81935	9.04755	8.40361	4.94081	5.03692	4.8055	5.88471	5.88862	5.69913	7.47816	6.9348	7.31679	7.33294	7.20509	7.77291	4.62251	4.90942	5.13047	7.02544	8.67248	8.08696	8.44646	9.00041	8.9036	9.44943	9.17868	9.26179	4.57765	8.14956	4.49391	8.82593	9.01865	8.08696	7.26065	7.31115	7.81782	5.04335	4.73168	5.14971	6.6796	8.65148	6.382	8.52101	9.11858	5.09649	7.32286	7.08763	7.54295	7.46904	7.31609	7.40353	7.63267	7.5918	7.98677	5.00502	5.18665	5.27155	7.48844	8.46018	8.5375	9.2056	8.66704	9.24508	9.49112	9.11903	9.2143	6.81722	7.21406	7.24413	5.34851	4.97258	5.50468	5.19632	5.10198	4.98073	6.93356	7.21131	7.28008	5.29347	5.43414	5.44035	5.61854	5.76603	5.76888	5.27318	5.57018	5.74376	7.31072	7.54268	7.66654	6.97076	6.92474	7.5577	7.50712	7.40032	7.64467	6.65827	6.40506	6.44287	7.00057	6.66054	6.54396	6.70729	6.21306	6.73211	9.50553	9.2741	9.22069	9.1905	8.99845	9.04746	9.50255	9.23611	9.30522	5.6863	4.89225	4.14866	4.13952	5.17309	5.49173	7.01805	6.6491	4.66373	4.66389	4.39715	4.24857	5.26413	5.17024	6.78189	7.04975	7.57797	8.51528	5.64677	5.21135	4.84503	5.15229	4.27694	4.14786	5.26084	4.85158	6.84506	6.54757	7.93319	7.73013	3.74659	3.74659	4.8276	5.322	7.23322	7.30449	4.68394	4.78036	3.74659	4.09582	4.37733	4.90518	6.81668	6.91855	8.27523	7.93633	5.71686	5.23824	5.19859	5.22451	4.79972	4.42508	3.74659	4.27615	4.52793	5.19607	6.91006	7.02502	8.44437	8.10993	4.84589	6.0351	4.87005	5.15641	4.09126	4.17467	4.89913	5.47759	7.62596	7.64243	4.7551	4.54474	4.0937	4.83884	4.97949	4.5351	3.74659	3.74659	5.08213	5.0933	6.72559	7.4262	7.56778	7.71784	5.92408	6.58198	4.60036	4.97718	7.58864	7.25658	5.0688	5.29459	5.02087	4.98537	4.12364	4.25423	5.64593	5.54682	7.58458	7.27431	7.93592	7.85689	8.03747	6.75689	8.93222	8.65366	9.56525	8.92971	4.51708	4.71718	5.52263	5.07954	4.24793	4.36881	5.67614	5.79842	7.54221	7.61353	4.71674	4.81516	4.94399	4.97046	5.31446	4.73389	4.81931	4.09743	5.94141	6.32241	7.49246	7.56939	8.21604	8.38789	4.99805	4.88966	7.48549	6.91857	5.05932	5.02493	4.88625	5.20264	4.37353	4.63962	4.39922	6.24043	7.25315	6.26775	7.86597	8.23522	7.50359	8.31631	8.26291	8.33722	7.06942	6.68418	5.80807	8.52428	8.31607	7.35035	8.82525	8.78945	8.81143	4.98947	5.0175	5.54154	5.68589	5.75152	5.08875	7.1261	6.4555	7.31546	7.55454	7.19389	7.69412	5.18681	4.75813	4.99817	8.35005	8.5682	8.36192	8.62632	8.7757	9.00032	9.25767	8.97383	9.11553	6.01572	6.01148	5.85246	6.97058	8.28432	8.68951	7.65237	7.33031	7.89647	5.0923	5.07235	5.35723	6.70491	7.02135	7.00915	9.14176	8.63172	9.06342	7.20548	7.63258	7.38973	7.28239	7.39828	7.66016	7.81074	7.39313	7.76639	4.55032	4.89242	5.4206	7.35328	8.37062	6.8352	9.0316	8.78724	8.79943	9.57059	9.43125	9.33083	7.2941	7.31532	7.49161	4.8278	5.26635	4.77978	5.58778	5.78512	4.79933	7.34119	7.39832	7.45232	5.24802	4.99912	5.29518	5.3719	5.70373	5.64274	4.995	5.76256	5.55152	7.99523	7.60666	8.15989	7.64126	7.26318	7.27769	7.65445	7.43545	7.34805	7.00403	6.93832	6.3262	6.69598	6.74747	6.57076	7.05378	6.49495	7.24203	9.34328	9.166	9.6871	9.43997	9.34209	9.37429	10.2785	9.26725	9.53779
GRMZM2G051571	4.95419	4.27201	4.2907	3.74659	3.74659	3.74659	3.74659	3.74659	4.40825	5.45169	5.51283	5.05928	5.80952	5.22184	4.938	5.12685	4.48392	5.21617	4.3702	4.467	5.06679	4.9663	4.76914	5.13553	4.79848	5.43548	4.74123	5.57124	4.8924	5.09108	5.02439	4.61629	5.49002	5.05973	4.38869	4.77134	4.24169	4.78284	4.69201	4.18109	5.06468	4.26975	5.1684	5.35071	4.78093	5.23928	5.03284	4.72567	5.25383	4.68007	4.81154	4.85894	4.2947	4.50221	4.7729	3.74659	3.74659	3.74659	3.74659	4.05136	4.15339	3.74659	5.05226	3.74659	3.74659	4.78849	4.48078	3.74659	4.50822	4.8925	4.47147	4.85765	5.05569	3.74659	4.24523	4.58562	4.46516	4.86495	4.46976	3.74659	3.74659	4.48239	3.74659	3.74659	5.12473	3.74659	3.74659	3.74659	3.74659	3.74659	3.74659	4.71245	4.46777	4.38677	4.17085	4.85786	4.71391	3.74659	4.83038	5.05928	5.4771	4.17092	3.74659	3.74659	3.74659	5.20611	5.26326	4.52874	5.2766	4.8554	3.74659	3.74659	4.78781	4.43668	4.57664	4.46222	4.33431	4.25561	5.27089	4.59388	4.89069	4.2928	4.53982	4.67376	4.62024	4.43195	3.74659	3.74659	3.74659	3.74659	3.74659	4.72201	3.74659	3.74659	4.90639	4.24657	3.74659	4.61318	4.64585	3.74659	3.74659	4.89145	5.29085	3.74659	4.27895	4.24846	4.57421	4.14055	4.83074	4.56621	5.79475	4.17124	5.01554	4.06874	3.74659	5.35885	3.74659	5.13032	4.77086	6.1007	4.80597	4.40897	4.22864	5.05631	3.74659	4.83406	4.93246	4.94886	3.74659	4.56995	5.19627	4.30099	6.566	4.8913	5.90669	4.71064	5.274	3.74659	3.74659	3.74659	3.74659	3.74659	4.95859	4.43327	3.74659	3.74659	5.17722	4.94331	4.88141	3.74659	4.96026	4.57811	5.52871	4.63888	5.58061	3.74659	5.28835	4.51647	5.53252	5.17489	4.24299	5.31731	5.74671	5.9349	4.65112	5.61924	4.57681	4.33297	4.36656	5.47571	4.26871	4.77823	4.47354	4.74251	4.85905	4.96931	4.67035	5.05962	5.14004	4.75675	4.64962	5.27386	4.96767	4.72956	4.96778	5.0043	4.9189	4.75995	5.10228	5.65387	5.16374	6.07553	4.4316	5.98163	5.42173	6.9203	4.82265	4.66831	4.92268	4.89062	5.79948	5.55903	6.1222	4.88248	5.53228	4.94984	5.1488	3.74659	3.74659	4.91367	5.40399	5.0411	4.96431	4.80608	5.29617	5.09082	5.19644	5.03651	5.29983	4.91428	5.82959	5.32711	5.81652	5.48902	4.70568	5.31219	4.58138	3.74659	4.75105	4.79228	4.46165	5.11212	3.74659	4.1969	4.33743	4.12401	5.43335	4.95844	6.13497	4.97639	4.17252	4.1352	3.74659	3.74659	4.99751	4.78137	4.94025	4.96568	6.01547	4.42616	6.74362	5.06671	5.09844	4.53227	3.74659	4.74365	4.42622	5.04254	4.53641	5.86986	4.50084	5.19209	4.81401	4.97655	5.39591	5.80749	6.42085	6.39784	5.20881	5.56596	3.74659	4.56965	4.57203	5.58366	5.5321	5.3078	5.19839	4.78905	5.95476	6.10627	5.88347	6.30646	5.38417	5.98359	4.35968	4.56444	5.13373	5.11272	5.44136	5.1217	5.99049	6.091	5.25317	6.66189	4.68368	6.22764	5.47562	5.39634	5.68269	4.93202	4.99579	5.19213	5.90501	6.26051	6.059	6.40516	5.15004	5.31671	3.74659	3.74659	5.60605	5.54119	5.09909	5.72704	4.95456	5.06376	4.77553	4.2331	5.18743	4.75772	5.80375	6.33343	6.84553	6.95194	5.73213	6.08796	4.08766	3.74659	3.74659	4.93588	3.74659	4.16164	3.74659	4.55183	5.06728	4.96278	4.83995	5.25387	4.76264	6.52681	4.93496	6.07136	4.27532	5.69435	4.73358	5.24118	4.98669	5.20901	4.04907	4.29926	5.62288	6.50247	6.09562	7.03245	4.26317	4.99294	5.09659	7.85757	5.17452	4.95387	4.98566	5.41127	4.44437	5.08799	4.36709	5.66892	6.49276	7.26766	6.35772	7.10184	6.7534	6.45679	6.17681	5.60426	5.50143	6.6964	6.147	6.00734	4.88861	4.66983	5.27787	4.63066	4.42262	4.38665	3.74659	4.33569	5.06209	4.17934	4.77121	5.31102	5.11659	4.86245	5.95518	3.74659	4.36676	3.74659	5.14117	3.74659	5.76185	4.06043	4.29623	4.74316	4.70318	3.74659	4.3733	3.74659	4.21931	4.33992	4.49851	3.74659	4.46963	6.07044	5.30244	5.07851	4.77393	3.74659	4.77556	5.38369	3.74659	4.8231	4.36259	4.63099	4.59741	6.49877	3.74659	5.25302	5.27462	3.74659	5.3733	4.36309	4.89177	4.73674	3.74659	4.29934	6.13136	3.74659	4.5858	5.4031	4.27384	4.27418	5.12837	5.04504	3.74659	5.47117	4.53282	3.74659	4.96633	3.74659	3.74659	4.36356	4.74198	4.23838	4.35204	4.42832	4.86127	4.47197	4.30132	4.86611	4.44538	4.51269	4.14005	4.30378	5.15695	5.03902	5.1819	5.02491	5.30468	5.63427	4.63112	5.81385	5.59072	5.414	4.39814	4.53166	4.55141	3.74659	4.66842	3.74659	4.60503	4.36087	4.49162	4.6698	5.88838	4.12668	4.73983	4.93623	5.05956	5.13541	5.4579	4.34492	3.74659	3.74659	4.36139	3.74659	4.07905	3.74659	3.74659	3.74659	4.34536	3.74659	4.14866	5.33707	4.99372	5.10604	4.38896	4.93382	3.74659	5.92897	6.08051	5.90577	5.83645	5.5419	4.42572	4.53558	5.09042	4.63704	5.0749	5.28811	4.53245	4.57906	6.19585	6.04257	6.1211	6.05534	4.92782	5.02403	6.20997	5.15316	4.42926	5.32342	4.41808	5.70623	4.45014	4.60575	4.0477	4.59649	5.57148	5.59743	5.70206	5.77493	4.1425	4.79155	3.74659	4.41329	4.73771	5.20155	4.0931	4.67559	5.55238	5.41935	5.99471	6.06912	6.10003	6.47458	5.69613	5.1019	4.50576	5.91475	5.45495	5.73329	5.16277	5.27996	4.99955	5.96949	4.54052	6.29584	4.32674	5.73588	4.92073	5.56967	5.30216	5.36841	5.60841	5.62974	5.93271	5.97347	5.76562	5.61771	5.04853	4.49295	5.11694	4.58072	5.45705	5.35163	5.21777	5.50291	5.65587	5.7626	5.61317	4.86616	5.6023	5.151	5.58455	6.13882	6.23416	6.19412	6.08585	5.18854	4.19548	5.54247	3.74659	4.41836	3.74659	4.27146	4.58968	5.19271	5.32122	5.01379	5.35812	5.4533	4.10198	5.89014	4.50133	5.68676	4.13617	4.41745	4.78108	4.92622	5.83205	4.5694	4.75757	4.60565	5.58344	4.97707	5.78517	4.85465	4.67181	4.69978	4.24881	4.30067	5.73411	4.9553	5.90672	4.84434	5.08362	4.7492	5.02386	4.40368	6.16054	5.98386	5.97968	6.41531	5.0164	6.28676	5.13946	4.69418	5.74641	4.44381	4.49523	4.8093	3.74659	4.24783	4.91991	3.74659	3.74659	4.81451	4.2819	4.37019	4.66594	4.98947	4.56558	4.77261	4.90471	5.1468	5.11817	4.07539	5.34694	4.70793	4.68106	4.56104	5.15928	3.74659	4.11062	4.16405	3.74659	3.74659	3.74659	4.40412	4.40452	3.74659	3.74659	3.74659	3.74659	4.26169	4.69357	4.68807	4.66657	3.74659	4.45314	4.34033	4.27947	3.74659	4.29756	4.34155	4.53601	4.94535	4.53125	4.56158	4.60447	4.15377	4.25618	4.72957	5.01867	5.03287	5.85305	5.1441	3.74659	3.74659	3.74659	3.74659	4.31854	4.1175	3.74659	4.61026	3.74659	4.14571	3.74659	4.11344	3.74659	4.14178	4.54935	4.42782	4.6873	4.48335	4.60624	4.23912	4.60529	3.74659	3.74659	4.48432	4.08614	5.22172	4.87645	4.42315	4.54193	4.44747	4.40389	4.20241	5.35288	4.57786	4.1173	5.28937	5.1782	6.33255	6.73585	6.17849	5.75947	5.65671	5.33006	4.76849	5.96121	5.04614	4.8756	4.76726	4.8018	5.15616	4.91138	5.20463	6.40393	5.9819	6.26016	4.1862	3.74659	4.14106	3.74659	3.74659	4.09561	3.74659	5.17753	3.74659
GRMZM2G051577	7.12369	7.08023	7.51058	5.70382	6.03586	5.5205	6.57891	6.16274	6.45955	5.69834	5.80382	6.11571	6.1033	6.44925	5.4499	5.45211	7.10649	6.77803	6.77154	6.72815	5.19152	5.66622	6.15344	5.82939	6.00996	5.63893	6.16469	6.81822	7.29038	6.69598	5.40067	7.12856	7.36122	7.66257	5.73313	5.73551	6.51396	6.01447	6.29104	6.3408	6.25766	5.17533	6.082	5.67982	5.8221	6.91582	7.02849	7.0874	6.85135	7.33094	6.73851	6.11483	6.85155	7.17253	7.24221	6.5949	6.30456	6.00642	6.32854	6.95415	6.20602	6.3478	6.3576	6.6094	6.87368	5.57724	6.16371	5.70652	6.61097	7.14536	6.42429	6.93517	7.64409	6.77418	7.42252	7.37364	6.64133	7.50661	6.14553	5.9206	6.29181	5.8717	6.34925	6.61705	7.60724	6.09099	5.81746	6.89294	6.24212	6.6307	6.65058	5.74003	6.27805	6.45831	6.31349	7.2872	6.1775	6.42881	7.46473	7.32217	6.97064	6.10152	5.95514	5.95187	5.97692	5.8338	6.24264	6.10209	6.29773	6.28209	6.53962	6.59765	7.02892	7.19103	7.24081	6.75171	6.82452	7.21806	5.75039	6.75161	7.26432	7.09287	5.78674	5.43771	5.6	6.46066	6.31475	6.46237	6.34394	5.86717	6.54845	6.33833	6.61478	6.54018	6.72354	7.1746	7.16811	5.68026	5.54488	5.65009	5.80159	5.89327	5.81772	6.08203	7.22391	7.46578	7.10346	5.49181	5.70564	5.45538	6.04093	5.94004	5.62538	5.41945	5.74904	5.88264	5.8012	7.25726	7.18527	7.13981	7.39504	5.45462	7.33863	7.36555	6.93374	7.31245	7.05959	6.11317	6.17284	6.06225	5.29726	5.48885	6.47821	6.22671	5.90669	6.61276	6.80943	6.61583	6.42503	6.66743	6.74907	6.6313	6.77077	6.65041	6.46325	6.60405	5.7832	6.75877	6.59496	5.45367	7.16943	5.28678	5.19832	5.81246	6.34141	6.52934	6.77377	5.42656	4.83941	5.73591	5.60978	5.07491	5.90913	6.02205	6.17082	7.01513	7.5196	7.95819	6.38229	6.49107	4.48106	5.61874	5.31151	5.92991	5.73122	5.64703	5.21657	6.21791	6.66256	6.52811	6.45639	6.75055	6.619	7.63396	5.80586	6.67547	5.64869	6.64069	5.07316	4.75081	5.66416	6.15263	6.82846	7.03794	5.54801	5.1725	5.23676	5.82098	5.94537	6.17739	5.76638	5.62755	6.95816	6.96885	7.04875	6.69646	6.93414	7.10173	7.54756	6.61718	6.40971	5.78536	6.08511	5.83271	6.87386	6.34959	5.97162	6.05804	5.55092	5.2876	6.06232	6.41288	7.05866	6.91516	6.60902	5.72044	6.08955	5.43495	5.3511	5.45681	5.95619	6.55453	6.46884	6.72192	5.18375	4.49517	5.17261	5.48298	5.25235	6.65354	5.54051	5.88434	6.79976	7.61986	6.06866	5.60805	4.87139	5.42597	5.45902	5.30275	5.8043	6.07319	6.26966	5.77721	6.67375	7.49666	5.12181	5.2433	5.67705	6.45117	6.33833	6.40274	5.12342	5.2606	5.22731	5.24162	5.65711	6.37038	6.1673	5.6056	6.9462	7.45478	5.95094	5.90964	4.27112	5.04061	5.23501	5.55654	4.70733	5.29542	5.62335	6.3386	6.73063	6.46015	6.73276	6.64914	5.27578	6.31604	5.49857	6.20357	4.91837	4.80177	5.59024	6.026	6.09149	6.39899	5.67033	6.39274	4.89528	5.96088	5.7294	5.97107	5.31765	5.53105	5.99193	6.21445	5.82786	5.85191	6.89634	7.02631	5.90333	6.27798	5.71696	5.67035	6.13243	6.0264	5.6727	5.90826	5.75405	5.71721	5.37927	5.11112	5.95376	6.41254	6.1142	5.72802	6.9733	6.78622	5.12951	6.73798	6.21814	5.9259	5.7332	6.1783	5.37863	6.11285	5.98688	6.28502	5.6095	5.14426	6.33063	6.79943	5.74318	6.45681	5.36649	5.86448	5.37944	6.53078	5.51763	6.15325	5.43011	5.25851	5.95966	6.83364	5.93791	6.55764	6.78803	7.07031	5.53764	5.99702	6.34815	6.63574	5.63311	5.9378	5.62181	6.38577	5.64677	6.29277	6.06375	6.2717	7.07217	7.32095	6.78686	6.58072	6.98758	7.06148	6.9627	6.8668	5.98588	6.90383	6.40738	6.95648	7.12533	6.23812	6.94361	6.36684	6.91883	6.06034	6.20601	5.9846	6.45445	7.14133	6.03044	6.62514	7.00802	6.96554	7.01032	7.13919	6.61923	6.07772	5.83845	5.81496	5.86236	6.39807	6.56084	6.03118	6.20638	6.20772	6.33182	6.26157	6.3786	5.82347	6.08338	6.04109	6.15313	6.19137	6.49401	7.02008	7.12388	6.74616	5.73547	5.53539	5.92975	6.80429	6.27682	5.91043	5.94676	5.91664	6.42309	6.46374	7.01918	7.09122	6.49086	7.13187	7.4545	6.31395	6.96193	7.05896	5.44481	5.94079	5.95156	6.03191	6.0584	6.04048	5.81598	6.53457	5.93614	6.39762	6.26118	6.12856	6.9541	7.25961	7.32246	5.50003	5.36388	5.30835	5.68573	5.75358	5.58425	7.10753	7.28809	7.28952	5.356	5.8865	6.03449	5.19509	5.98895	5.56111	5.50583	6.08781	5.92284	6.79673	6.89577	7.09315	7.14273	6.99975	7.30365	7.352	7.26819	7.32519	6.08999	5.71362	5.9533	5.71317	5.67562	5.88769	6.35388	6.95583	6.92614	5.82921	6.14216	6.27751	5.94632	6.63874	6.14651	6.54459	6.40006	5.8314	6.42169	5.93942	5.72287	5.71331	6.92359	7.03988	7.66647	7.9777	5.8284	5.61414	5.92837	5.16027	6.80765	6.50738	7.16743	6.91939	6.81811	6.16666	6.00725	6.11791	5.9044	5.72358	6.05138	5.80808	6.63712	6.96115	6.81005	7.17122	6.62126	7.05689	5.30936	5.49048	6.16399	6.50554	6.67438	6.60449	5.45497	5.47115	5.24149	5.31089	6.34168	6.40668	6.66331	6.62307	6.62797	6.92663	6.39219	6.31939	5.63438	5.94694	5.67159	5.38105	5.2415	5.74591	6.14343	6.33863	6.56293	6.76456	6.0433	6.80824	5.37834	6.26563	5.93673	6.23483	5.5243	5.52846	5.83377	6.65576	6.95881	6.58043	5.73749	5.21602	5.56177	5.76728	6.05738	6.36106	5.06419	5.49758	6.03453	6.29952	6.62482	6.4088	7.06867	7.03984	6.40229	6.52427	5.53839	5.27058	6.43392	6.88644	5.47755	5.891	5.67965	6.1204	4.91051	5.32079	6.30228	6.29144	6.55368	6.69693	6.53959	6.67053	6.29633	6.61621	6.26311	6.99804	5.969	6.7656	5.29434	5.73974	6.00841	6.52719	5.70142	5.67865	6.3937	6.80296	6.29862	6.48946	5.78357	6.40241	6.29258	6.30441	5.85973	5.94237	5.1976	5.81648	6.42933	6.92416	6.6834	6.63156	7.62069	7.24726	5.49772	5.7396	6.20354	7.17932	5.39514	6.16113	5.88456	6.45659	5.71706	5.73311	5.49862	6.31309	6.86369	6.324	6.8924	6.97086	6.89971	7.015	6.87922	6.7475	6.439	6.51022	6.41389	6.8402	6.75572	6.43183	6.73429	7.13995	7.02594	5.66804	5.59371	5.9849	6.65961	6.91005	6.38404	6.45637	7.26341	6.65098	6.89027	7.09211	6.64791	5.77281	6.14348	6.23619	6.08677	6.34882	6.04796	5.69293	6.47906	6.00052	6.09516	6.67956	6.32128	6.09396	6.02888	5.94665	5.71271	6.92139	6.69953	6.97396	6.83505	6.7206	5.75185	5.79261	5.50941	6.14062	6.35067	5.72121	6.3431	6.46448	6.50553	7.10634	7.23704	6.76961	7.1203	7.12817	6.92825	7.3087	7.21076	7.20904	6.07984	5.49695	6.00976	6.47981	6.62056	6.75338	6.97165	6.56608	7.03107	6.47028	6.72036	7.06321	6.9061	6.91588	6.77646	5.09665	5.33397	5.08515	5.71642	6.00481	5.50066	7.1057	6.68727	7.07404	5.67015	5.99706	5.77442	5.49659	5.85509	5.34864	6.00312	5.87026	5.1782	6.97939	7.15005	6.8491	7.12567	6.88465	7.23524	6.65657	7.1712	6.87277	5.23357	5.89766	5.9841	6.21138	6.5109	6.20211	5.02007	6.53013	5.68004	6.66802	6.46792	6.12308	6.43556	6.6196	6.57309	5.6583	6.63862	6.22784
GRMZM2G051613	11.3056	11.0827	11.0453	11.2288	11.5333	11.6653	11.0521	11.0611	11.2889	12.35	11.5442	12.0146	12.6159	12.2772	11.7344	11.7513	11.4623	11.3212	11.1991	11.1489	12.1284	11.3701	11.5437	12.095	12.0382	11.5676	11.5218	11.6065	11.5045	11.3608	11.7571	11.1317	11.2009	10.794	12.0904	12.138	11.7099	12.1542	11.7945	11.5807	11.6661	12.1264	11.8583	11.927	11.6696	11.9769	11.4801	11.6893	11.3762	11.0438	11.3642	11.6988	11.1621	10.804	11.2614	11.4994	11.6476	12.1589	11.5287	10.8361	11.7934	11.4707	11.2947	11.9771	11.4388	11.8676	11.7532	11.8327	11.8602	11.6077	11.8581	10.8828	10.415	11.2845	10.5866	10.778	10.6321	10.7473	11.4684	11.5274	11.6162	11.677	10.8542	11.0896	11.3265	11.4025	11.2424	11.6278	11.8337	11.2722	11.3246	11.9511	11.6034	12.0647	11.8198	11.5998	11.6702	11.7785	10.6003	10.6232	11.0934	11.3719	11.5657	11.3298	11.7317	11.9937	11.2218	11.3266	11.7944	11.8594	11.635	11.7069	10.5963	10.5697	10.7172	10.9404	10.9417	10.8025	11.7185	11.1204	11.0095	10.8872	11.4643	11.5551	11.3631	11.7064	11.5346	11.3283	11.4508	11.5224	11.2113	11.6829	11.4092	11.2278	11.2315	10.9835	11.1318	11.4065	11.7525	11.517	11.5773	11.2349	11.6332	11.4509	10.9396	11.1124	11.0465	11.5589	11.9	11.5627	11.8347	11.3548	11.9236	11.4638	11.2511	11.6388	11.4571	11.0519	11.1054	11.2763	11.0683	11.7574	10.9564	11.1178	11.1644	11.1093	11.1893	11.8502	11.7188	12.1872	12.2949	11.7223	11.6632	12.1134	11.7057	11.5974	11.6988	11.4388	11.4923	11.3732	11.1003	11.645	11.8103	11.2982	11.1634	11.5857	11.5502	11.3934	11.0316	11.523	11.235	11.8014	12.1573	11.9602	11.9245	11.3638	11.2593	11.7488	11.9389	12.0323	11.6096	12.1741	12.2464	12.3054	11.2071	11.2168	11.3092	11.042	11.2506	11.1088	12.0974	11.4161	12.1533	11.8272	11.71	11.4198	11.2436	11.5294	11.3889	11.3093	11.1598	11.1629	11.4979	10.8506	12.087	12.1421	12.2677	11.8034	11.787	11.8171	11.9005	11.9007	11.1938	11.1575	11.6	11.9204	11.8689	12.1029	11.7492	11.7002	11.3971	11.4483	11.3349	11.4138	11.6609	11.378	11.2062	11.2568	11.0614	11.3065	11.4652	11.8089	11.729	11.7139	11.4484	11.581	12.2036	12.0287	12.1078	11.9573	11.3086	11.0988	11.5116	11.5838	11.4092	11.5611	11.5936	11.7571	11.7107	11.5731	12.2312	11.9376	12.0499	12.0076	12.1526	12.126	11.6638	12.1726	11.9569	12.0309	11.7286	11.7501	11.6649	11.6152	11.756	11.983	12.212	12.285	12.3781	12.376	11.9409	12.1115	11.491	11.7439	11.4581	11.3452	11.7471	11.719	12.2371	11.9524	12.0508	11.8679	12.2955	12.4336	11.8266	12.0298	12.06	11.8898	11.8134	11.8896	11.4748	11.2492	12.0258	12.0673	12.4558	12.4145	11.6945	11.6334	12.1764	11.7492	12.172	11.9312	11.9371	11.674	11.6016	11.3703	11.8631	11.8712	11.995	11.8308	12.2692	12.7538	12.2336	12.4648	11.9728	11.7997	11.7361	11.4941	12.1879	12.0248	11.7659	11.8466	12.3094	12.409	12.307	12.315	12.0248	12.1168	11.3892	11.5279	12.0748	11.4359	12.0047	12.0307	12.0281	12.0386	11.7471	11.8444	11.5783	11.6902	12.3763	12.5598	12.3155	12.228	11.9907	11.809	11.3299	11.3009	12.1778	11.7379	11.8358	11.7471	12.0238	11.9001	12.0788	11.9186	11.8951	11.8128	11.6677	12.7572	11.9028	11.7437	11.6764	11.4748	11.8436	11.8799	12.1189	11.9846	11.7629	11.7167	11.8142	11.693	11.9958	11.6554	11.7293	11.4405	11.7615	11.4398	12.2862	12.0081	12.0796	11.9447	12.0404	11.7162	11.8278	11.7764	11.9304	11.8899	11.9099	12.4994	11.7309	11.8926	11.5944	11.5046	11.5577	11.6484	11.396	11.5335	12.5213	11.9571	12.4642	12.1055	11.7933	12.3564	12.0295	11.6884	11.9349	11.7949	11.9452	12.2274	11.9515	11.8996	12.1511	11.423	11.1994	11.4383	11.5509	10.9949	11.6581	11.7702	11.7386	11.7711	12.1659	11.5478	12.0402	11.8233	11.86	11.7042	12.105	11.4747	11.8169	12.1774	11.6369	12.1792	12.1051	11.612	11.9819	11.6627	11.1791	11.4152	11.8792	11.8007	11.9501	12.0014	11.5542	12.3976	12.0571	11.6286	12.0334	11.4843	10.9954	11.3476	11.7643	11.0735	11.291	11.6936	11.2689	11.6183	11.8339	12.0393	11.9302	12.2923	11.7075	11.9368	12.0248	11.6143	12.0235	11.9367	11.6166	11.9543	11.4732	10.9962	11.044	11.971	11.9842	12.0548	11.6674	11.5383	11.6443	11.142	10.9496	11.1593	12.0086	12.0536	12.2383	11.8833	12.0368	12.0944	11.6429	11.7321	11.8644	11.0667	11.0146	11.1687	11.0145	11.0763	11.1193	11.2078	11.2861	11.2667	12.2655	12.1704	12.553	12.2751	12.3575	12.2015	11.6468	11.6016	11.8527	11.7936	11.7879	11.9823	11.8584	11.9793	11.8959	11.8259	11.7586	11.7596	11.461	11.4647	11.3004	11.4351	11.4916	11.5041	11.5873	11.4986	11.4635	11.4291	11.48	11.7	11.7957	11.8328	11.8747	11.811	11.5686	11.8278	11.2712	11.699	11.4665	11.7002	11.9888	11.7631	11.9755	11.9504	11.8795	11.6381	11.2794	11.0836	11.2776	11.5145	11.6361	11.5927	11.5758	11.4105	11.4149	11.4619	11.5009	11.6844	11.617	11.8206	11.6088	11.4575	11.6091	11.2238	11.284	11.5014	12.1469	11.788	11.9248	11.8394	11.578	11.4959	11.7716	11.6825	11.7221	11.4533	11.4755	11.3798	11.9238	12.0315	12.1119	12.0018	11.3409	11.3997	11.4581	11.8356	11.5127	11.5118	11.7044	12.1391	11.946	11.9931	11.8149	11.9212	11.5671	11.7189	11.7236	11.715	11.6329	11.6546	11.2488	11.6222	11.5626	11.6586	11.8093	12.1528	12.3025	12.2499	12.0121	12.023	11.8976	12.0001	11.8602	12.042	11.9038	11.8203	11.7392	11.4404	11.1647	11.3174	11.593	11.7313	11.9945	11.9407	12.1349	11.9579	11.8272	12.046	11.8346	11.8631	11.8204	11.8461	11.8276	11.7657	11.5862	11.343	12.1728	11.9941	11.9939	12.0146	11.5239	11.4998	11.899	12.1264	11.8432	11.8451	11.6962	11.3706	11.3036	11.5561	12.0092	11.8313	12.2152	11.9112	11.8258	11.5844	11.5129	11.4913	12.1239	11.9872	11.9518	12.1168	11.6159	11.8877	11.69	11.3256	11.4295	11.4261	11.4449	11.3638	11.9569	11.8146	12.0877	11.5434	11.379	11.8911	11.4545	11.2591	11.603	11.8876	11.8018	11.8049	11.8713	11.6616	11.7237	11.0435	10.8853	10.9173	11.0235	11.0034	11.2509	11.5529	11.7673	11.6237	11.539	11.1558	11.2604	11.7727	11.2908	11.6979	11.6788	11.2057	11.5563	11.9199	12.4199	11.7655	12.0811	11.9274	11.7172	11.4185	11.1518	11.3711	11.4068	11.5713	11.9705	12.1932	11.7799	12.2071	11.9369	11.4669	11.7177	11.3897	11.3726	11.3036	11.2231	11.3386	11.2746	11.4951	11.502	11.4691	11.5376	11.7042	11.7782	11.9283	11.6509	12.237	12.0991	11.6266	11.8042	11.9968	11.7546	11.7935	11.3714	11.3075	11.065	11.6372	12.1235	11.9485	11.5174	11.842	11.5603	11.2663	11.1138	11.0582	11.8885	12.2203	12.1755	11.8878	12.4796	12.0765	11.646	11.9811	11.9274	11.2376	11.0813	11.2947	11.1053	11.3638	11.0738	11.4663	11.2563	11.4547	12.7532	13.154	12.1871	12.3327	12.164	12.5268	12.7634	12.2803	12.5921	11.7884	11.5261	11.9922	11.8557	11.7344	11.6365	12.4198	11.5253	11.6967
GRMZM2G051619	8.19922	5.6514	4.81659	6.42859	6.35514	7.62509	8.29435	6.92821	8.13173	6.16315	5.87953	6.04624	7.5615	6.72553	7.16429	7.71397	7.59335	8.47508	5.86129	6.525	5.74417	6.25552	5.31852	6.3916	6.19944	7.64481	7.34219	7.68563	7.89613	7.4321	6.09197	7.4334	6.13981	6.62141	6.47231	6.35621	7.07246	7.00967	5.58435	5.651	7.39668	5.89499	6.52339	8.00946	7.07185	7.47555	7.59275	7.47094	7.38416	8.11052	7.96918	7.20133	4.2947	5.99017	4.2678	7.79467	7.81554	6.54423	8.13723	8.25661	6.81071	6.95095	6.70786	7.92464	6.97647	5.54688	5.94994	5.07437	6.58187	5.89503	5.30734	4.25323	5.29073	5.56348	4.84074	3.74659	5.7578	5.05766	6.79863	6.40562	7.62891	7.28461	7.40304	8.1517	3.74659	6.67811	7.80371	8.96134	7.25707	8.08061	8.08364	6.35927	6.59844	7.56818	7.5027	5.96443	7.90755	9.43871	6.75125	4.86636	5.62291	6.49742	6.72206	7.0067	6.34411	7.60711	7.19853	7.17176	8.46446	8.62363	8.41027	8.91619	4.22028	5.09081	5.25178	4.25518	3.74659	4.61945	6.8931	4.44164	4.2689	3.74659	6.58045	6.10819	6.53767	7.83434	7.8535	7.35862	7.5039	5.61876	7.36988	7.53295	6.82421	7.71069	5.60814	3.74659	3.74659	6.84683	7.0218	5.61994	7.33267	5.97602	6.58123	6.88117	3.74659	4.84756	4.80581	7.09074	7.09525	8.73784	7.04734	6.93782	6.44593	7.40604	6.39499	6.99029	7.11494	3.74659	3.74659	5.87169	4.18714	6.52478	4.57403	4.41809	3.74659	5.30812	3.74659	6.20499	5.81091	7.13033	6.22569	5.45292	7.42835	7.25063	7.68647	7.77375	9.64009	7.80035	7.85138	5.47926	5.54476	6.29885	7.17285	8.01722	4.83914	6.53065	7.31158	5.44224	6.59496	5.99688	6.61524	6.25622	6.62807	7.83432	7.60538	5.69208	5.3849	6.44969	7.6507	7.01354	6.89744	6.80998	8.98728	8.43611	5.65928	5.74457	5.43426	6.69759	6.91894	6.83752	7.2033	7.49028	7.16931	5.90605	5.52858	5.7965	6.55774	7.1029	7.61188	6.43375	5.89925	6.50566	6.97258	6.3743	5.51981	5.8991	5.45267	5.59757	6.54388	5.89992	7.97268	8.48265	5.61035	7.30493	7.59729	8.19633	5.46862	5.34119	5.54029	5.52521	6.33015	7.02694	8.11704	6.98912	8.47899	6.65915	7.07377	4.79829	5.19275	7.28093	8.00518	7.13244	7.43701	7.48185	8.96574	8.301	5.65584	7.17959	5.72007	6.39028	6.81984	7.25307	8.22311	9.11737	7.38634	6.61254	6.41924	6.48907	6.96666	6.88652	7.3148	7.21588	5.26744	5.85842	5.87738	6.3729	6.58579	7.05749	7.94891	7.30649	5.82433	6.1362	4.31385	7.23236	7.05405	7.63586	6.9449	7.52252	8.21782	8.30608	7.99999	8.91942	6.17225	7.16913	5.09346	9.26417	6.70048	7.30689	8.28965	8.72399	6.1144	5.68039	7.28919	7.82116	6.615	7.07566	7.82445	8.00045	6.21836	6.35436	4.26002	5.44841	7.34874	7.25851	7.79164	7.95039	5.54864	5.99431	6.28652	6.95758	8.05706	8.48788	7.29994	8.14219	6.17671	6.91414	5.05504	6.17286	5.94083	5.9477	7.38173	8.43857	8.6994	9.83378	5.5368	6.53314	7.50017	8.41135	5.68269	6.81113	5.90045	7.0569	7.37672	7.82834	8.57768	8.99797	7.45367	6.87143	4.82239	5.22163	7.99448	7.65508	6.62351	7.35616	7.51914	7.27593	6.08124	6.43291	5.60782	5.71721	6.797	9.452	8.57351	9.26265	7.49256	10.2026	5.4812	9.00794	8.29395	10.038	8.47854	11.1603	8.13089	10.8171	5.82856	8.62609	6.2483	8.26315	7.49627	8.74164	8.36673	7.92071	5.48193	7.61123	5.67454	7.19675	6.90974	8.06993	6.3485	7.00146	7.03606	8.20176	7.93677	9.29166	6.90862	10.103	5.24355	8.63405	6.41138	7.84548	7.12121	8.68736	6.01993	6.68012	6.35397	7.24436	7.28051	8.48277	8.9478	8.41684	8.16295	8.74737	7.84406	9.5894	9.67055	5.62639	8.08432	6.96064	8.04646	9.85363	10.3004	10.0954	12.1166	11.0371	9.36312	11.7548	10.6945	5.97544	7.05697	8.26824	6.34697	6.64597	8.1734	3.74659	3.74659	5.65221	4.49515	3.74659	6.61923	6.47955	6.56404	7.89474	8.65122	6.57463	9.09345	9.51885	7.08776	9.53882	9.53172	6.90145	9.0937	7.0909	10.4836	7.02023	9.55754	9.51611	8.19633	4.20603	3.74659	6.04859	6.67386	7.00248	7.29287	7.61657	7.30603	8.34049	9.16196	6.96661	7.80039	3.74659	4.64264	5.3668	4.24643	5.01009	6.25482	4.28564	3.74659	4.5195	7.36932	6.53401	7.01334	8.64294	9.11132	10.0782	9.74165	9.39056	9.23699	9.3388	7.49831	7.94416	4.32878	5.013	4.93271	7.54453	7.04581	8.61466	7.21125	6.57054	7.65074	4.62787	4.14005	4.96384	6.91875	6.62982	6.89542	6.28864	6.39785	6.68561	6.43229	6.87063	7.71963	5.72448	4.39814	4.3051	4.40651	4.59752	4.50342	4.18145	3.74659	3.74659	6.2058	5.44494	6.68468	6.0402	6.09915	7.26315	9.17142	9.02521	9.27885	5.82921	5.62042	6.55718	5.9539	5.0865	5.70102	6.36256	5.41012	6.19683	7.0849	6.35262	7.86287	7.77071	7.50118	7.27721	6.41973	6.62545	6.55106	7.35573	7.99262	7.51273	7.98323	7.93791	8.3408	6.26638	7.68759	6.33834	6.98561	7.45613	5.63687	6.07381	8.17264	6.93748	7.56994	7.73494	7.06841	6.26504	7.60445	5.01394	6.46076	5.94298	7.77781	7.48551	5.75196	4.94491	5.77218	6.09944	7.15805	7.22625	8.65021	7.99979	7.04755	5.81284	3.74659	5.04737	7.27256	7.38938	7.45935	6.38502	6.02676	5.6886	6.77065	6.63078	8.21694	8.1865	7.73245	6.74535	5.71637	6.32499	5.85305	7.09442	5.7728	5.83221	6.62822	6.82467	8.34138	8.58297	5.59767	5.68563	6.86619	5.88755	5.61259	5.80465	6.30448	5.79884	7.7599	6.65996	8.99136	8.01952	8.13507	6.66495	4.87874	5.15496	8.04324	7.51709	7.27584	6.39836	8.31615	7.22294	5.84688	5.6993	6.05155	5.64216	6.84191	7.89274	8.44681	9.09762	8.3193	8.39861	4.82528	5.32443	7.24558	6.63094	8.04149	8.7074	7.40211	8.70656	5.51659	6.07776	6.10945	6.54578	7.81889	8.40897	8.78326	9.29163	6.2799	6.73356	6.39441	6.423	6.66429	7.04279	6.30124	6.27844	6.62688	8.50381	8.12719	8.95634	7.12724	8.95634	5.52123	5.55671	6.84016	6.69889	7.91833	7.17186	6.22694	6.50527	5.86375	6.64557	7.08084	8.19359	8.0539	8.75102	8.34717	9.22063	8.45859	7.85882	9.04176	4.5965	4.27889	4.57699	7.34319	6.95901	7.19656	8.06979	8.74709	8.13596	7.87349	7.79549	8.45557	5.66804	6.19495	5.9849	5.97159	6.25006	6.23969	5.39849	6.67625	6.27998	4.34372	4.45422	8.60219	6.85236	6.75024	7.33575	7.17095	8.37332	6.77187	7.64679	9.2588	7.23067	6.96901	8.3107	7.21029	5.97479	6.55237	7.20718	6.37045	7.18153	7.84353	4.34033	3.74659	3.74659	7.09271	5.97168	7.15298	7.6724	8.43936	7.95992	8.51725	8.94407	8.18514	6.58812	5.75815	7.78654	6.54005	3.74659	5.43801	4.23088	3.74659	4.6532	6.94237	6.96436	7.3847	7.7029	7.89973	8.372	9.13552	8.88642	10.0295	8.49507	7.78635	9.51802	5.37201	4.48335	4.82486	6.87929	7.63051	7.52279	5.9657	6.48214	6.68341	4.62234	6.50639	4.76808	7.14856	6.09514	7.68435	6.67375	6.01609	6.82086	6.12329	6.26867	7.17276	5.2647	7.63247	5.67023	5.71021	8.26767	5.18617	4.2112	6.22869	4.37514	6.1859	7.32498	5.99459	6.03781	6.68901	6.1082	7.63554	9.46539	9.81261	6.38759	8.96245	6.71286	4.82277	9.21524	5.54435	5.75492	8.32691	5.56772
GRMZM2G051622	9.75936	9.75736	9.91243	9.67613	9.73345	9.4624	9.42179	9.61509	9.50138	10.2866	10.8944	10.2978	9.91736	9.92671	11.0181	10.9124	10.5987	10.522	10.3333	10.1426	10.334	10.8635	10.5514	10.202	10.2555	10.9092	10.8294	10.4648	10.3699	9.94799	10.8363	10.0513	9.95903	9.8882	10.4182	10.4008	10.1952	9.91213	10.3108	10.3155	10.523	10.5281	10.6263	10.7236	10.8064	10.413	10.2489	10.3108	10.0275	10.0451	9.74082	10.472	9.83749	9.88831	9.58291	9.85492	9.90537	10.0383	9.84603	9.60394	9.8242	9.77229	10.0162	9.80262	9.8531	10.4286	10.3659	10.4355	10.3567	10.0733	10.1892	9.97065	9.59873	9.95756	9.78425	9.8259	9.8412	9.89037	10.8795	10.9125	10.8214	9.60955	9.80359	9.56829	9.98677	9.68393	9.68104	9.5644	9.47098	9.59459	9.53731	10.3601	10.2273	10.0694	9.74081	9.71672	9.82617	9.69257	9.83373	9.83083	9.72379	10.9631	10.8386	10.6895	10.1942	10.0723	10.6624	10.5569	9.87647	9.80997	9.68424	9.65578	9.67078	9.57992	9.75036	9.74979	9.59025	9.54274	10.8636	9.83166	9.72249	9.87329	10.774	11.0395	11.006	9.83613	9.91437	9.83261	9.5199	10.8782	9.64462	9.97595	9.64499	9.67954	9.80159	9.78385	9.63992	10.5904	10.5542	10.8994	10.6963	11.0639	10.6457	11.0674	9.80944	9.74015	9.98917	10.6779	10.4191	10.9385	10.4375	11.0249	10.4193	10.9922	11.2045	10.8409	11.1138	9.65875	9.80477	9.62917	9.6707	10.6712	9.78834	9.69267	9.70581	9.63073	9.63141	10.5456	10.7155	10.2304	10.1589	10.6645	10.5276	10.1341	10.3142	10.5854	10.4097	9.81445	9.73442	9.56261	9.54318	9.51344	10.3068	9.5757	9.68367	9.60334	9.78591	9.80282	10.1013	10.928	10.3812	11.0452	10.8694	10.7801	10.5651	10.2249	10.2344	10.863	10.8189	10.5193	11.0219	10.7675	10.4546	10.265	10.1975	10.4461	9.97872	10.3359	10.5804	11.0479	10.6986	11.0593	10.6344	10.4467	10.4484	10.7246	10.7779	10.3661	10.3893	10.0721	9.98326	10.4549	10.5612	10.1027	10.4878	10.076	10.2307	10.0582	11.0417	11.0683	10.6698	10.7717	10.0934	10.2192	10.7428	10.6917	10.4513	10.3109	10.2769	10.2611	11.2266	10.9158	10.9749	9.99436	10.7764	10.1511	10.135	9.81986	9.99428	10.374	10.5079	10.2531	10.2726	9.79955	9.96219	9.92055	10.3176	10.2507	10.4353	10.3504	11.2181	11.1532	10.8924	10.4088	10.0011	10.9885	10.6089	10.8437	10.9601	11.0237	10.5505	10.6352	9.9931	9.88504	10.9669	11.0557	10.7569	10.6736	10.1158	10.1206	9.71791	9.77021	9.663	9.7536	10.495	10.6612	10.8519	10.7158	10.3154	10.5234	9.83576	9.98064	9.56003	9.61505	9.43995	9.86082	10.9168	11.0132	10.6744	10.503	10.105	10.1473	10.7514	10.5514	10.8282	10.817	10.5091	10.4498	9.9994	9.91012	9.89328	9.91176	10.4147	10.4678	10.6901	10.5667	10.3981	10.4921	10.6765	10.6766	10.471	10.2461	9.99029	9.92877	9.60433	9.83754	10.461	10.0022	10.2982	10.1734	10.8248	10.557	10.4462	10.2237	10.158	10.109	10.6977	10.5851	10.4055	10.2657	10.1328	10.2357	10.687	10.6441	10.41	10.252	9.95218	9.92373	9.8295	9.70971	10.2471	10.4158	10.2518	10.3601	9.922	10.0824	10.3185	10.3523	10.2546	10.3928	10.6508	10.3878	10.29	9.94061	9.92801	9.64609	9.65318	9.67185	9.824	9.65239	9.71695	9.50774	9.62625	9.86036	10.2812	10.2296	10.1322	10.1174	10.7507	10.5266	10.282	10.265	10.0089	9.83704	10.3706	10.3068	10.1368	9.88833	10.3887	10.3275	10.6431	10.5697	10.2909	10.3354	9.85069	9.99111	9.59569	9.6665	10.2892	10.3398	10.0021	9.86862	10.185	10.3162	10.1317	10.2766	10.5419	10.2902	10.4828	10.1275	9.88523	10.0394	9.72849	9.71055	9.64959	9.53885	9.6119	9.34982	9.92866	9.90246	9.88197	9.73277	9.67782	9.72637	9.725	9.66701	9.61246	10.4517	10.2773	10.28	10.1948	10.1111	10.2508	9.54251	9.68837	9.58714	9.4082	9.82554	9.4618	10.9089	10.7288	10.5692	9.7946	9.56763	9.64351	9.63587	9.68552	9.61071	9.64137	9.63229	9.61977	10.3109	9.48498	10.1949	9.49076	9.73193	9.89927	9.69414	9.88904	9.53294	10.7148	10.7156	10.6599	10.0103	9.73639	10.0514	9.55507	9.60668	10.0406	9.6291	9.79059	9.61406	9.71482	9.83014	9.53292	9.72062	9.66637	9.478	10.4899	10.5244	10.5712	9.83835	9.78366	9.78542	9.75877	9.63721	9.62591	9.74297	9.64342	9.70135	9.62558	9.71029	9.85151	10.4728	10.3648	10.4002	10.5687	10.631	10.6111	9.9037	9.7607	9.52378	10.3748	10.3134	10.3068	10.5852	10.3453	10.3411	10.6015	10.551	10.383	9.72072	9.6815	9.69375	9.56099	9.74512	9.80723	9.60711	9.69571	9.75096	10.1735	10.1355	10.0348	10.1387	10.2216	10.1583	10.0978	10.0238	9.95122	9.64292	9.70356	9.63395	9.34747	9.41837	9.43407	9.62774	9.61896	9.58415	10.5673	11.0098	11.0471	11.0366	10.5727	10.5758	10.1131	10.0282	11.1108	10.9616	10.7851	10.7578	10.4427	10.4206	9.99638	10.0466	9.89952	9.82941	10.7863	10.6413	11.0073	10.8596	10.4806	10.5601	10.1655	10.3033	9.76573	9.97102	9.6838	9.80319	11.091	11.0909	10.6649	10.6584	10.201	10.2343	11.0118	10.8732	10.8167	10.8254	10.602	10.3186	10.1044	10.016	9.85675	10.0273	10.5549	10.628	10.6717	10.8988	10.6374	10.6923	10.6859	10.7064	10.437	10.199	9.89895	9.91605	9.89886	9.71615	10.608	10.2867	10.5527	10.3938	10.9358	10.996	10.7626	10.4677	10.1393	10.1907	10.8343	10.5677	10.6103	10.5285	10.3571	10.3544	10.7172	10.7796	10.4924	10.4617	9.94306	9.95844	9.86766	9.88374	10.4224	10.3934	10.5863	10.3765	10.134	10.0394	10.4333	10.5213	10.5046	10.4644	10.7261	10.5191	10.3647	10.2579	9.79488	9.95163	9.76097	9.9361	9.78215	9.95663	9.68273	9.58589	9.47823	9.60096	10.5715	10.3918	10.3263	10.3158	10.857	10.639	10.5521	10.2992	10.0943	10.0145	10.5477	10.3503	10.428	10.3591	10.6356	10.4436	10.8929	10.7187	10.5169	10.3523	9.93922	10.1683	9.81241	9.92584	10.5731	10.491	10.0906	10.1539	10.491	10.3745	10.5871	10.3992	10.6737	10.7916	10.7215	10.3344	10.299	10.3083	9.90896	9.91282	10.1075	9.62384	9.67202	9.83276	10.0468	10.0929	10.2641	9.64727	9.87975	9.89719	9.74408	9.85323	9.93412	10.5889	10.3684	10.4253	10.2577	10.3112	10.359	9.8847	9.74042	9.60926	9.7838	9.77399	9.65359	11.0878	10.99	11.0147	9.80515	9.74607	9.73851	9.81664	9.6492	9.45038	9.79042	9.61306	9.58248	10.3638	10.1396	10.3118	10.2953	9.9153	9.78943	9.71914	9.80025	9.64309	11.0458	11.067	10.5103	10.1021	10.0975	10.0819	9.60992	9.7222	9.74399	9.74803	9.74422	9.57	9.57432	9.57807	9.82255	9.72541	9.7003	9.75604	10.95	10.866	10.7716	10.008	9.6546	9.86152	9.58649	9.74668	9.87117	9.59159	9.76056	9.66075	9.77996	9.78013	9.68091	10.7901	10.5421	10.7439	10.8761	10.5911	10.7376	9.66981	9.79876	9.8162	10.7158	10.423	10.488	10.7176	10.3183	10.6163	10.777	10.5558	10.6974	9.54739	9.65288	9.66374	9.60919	9.52013	9.67209	9.60335	9.68669	9.67942	10.3866	10.2205	10.3803	10.376	10.1569	10.279	10.5366	10.1068	10.2312	9.61467	9.50119	9.59212	9.47371	9.51052	9.53956	9.78742	9.63103	9.63108
GRMZM2G051626	8.83428	9.68346	9.31534	8.34017	8.33306	8.40611	8.2849	8.65927	8.41331	9.62146	10.8237	9.24449	9.14305	9.04245	10.4798	10.3916	9.20815	8.88577	8.81147	8.46915	9.57261	10.3713	9.51562	9.08968	8.86749	9.90724	9.78592	8.7562	8.69691	8.9025	10.3915	8.72649	9.42578	9.56424	9.50521	9.24969	8.68534	8.35842	9.60044	9.34649	9.14324	9.58004	9.74047	9.83928	9.72873	8.94773	8.66618	8.7388	8.84024	9.03735	8.75486	9.29706	9.25475	9.52493	9.18647	8.24269	8.32399	8.55643	8.21783	8.41773	8.00633	8.43651	8.48073	8.19786	8.23902	9.8503	9.48552	9.65661	9.43224	9.04856	9.24223	9.71616	9.8987	8.61283	9.62466	9.67747	9.83047	9.33798	9.90164	9.86069	9.5375	8.04122	8.6569	8.59524	9.63064	8.10232	8.74067	8.58886	8.32053	8.75103	8.66008	9.14155	9.03319	8.71427	8.36762	9.90979	8.58669	8.41497	9.59096	9.84156	9.40075	10.0185	9.76331	9.60901	9.03878	8.59797	9.83843	9.6562	8.49574	8.3926	8.52996	8.7504	9.64206	9.61491	9.61192	9.75824	9.71571	9.76063	10.4453	9.8241	9.76146	9.93774	9.63586	9.66033	9.74797	8.52131	8.59893	8.46241	9.01518	10.6046	8.72273	8.14598	8.90893	8.85325	9.7565	9.72399	9.64648	9.64048	9.49034	10.4852	9.62164	9.84286	9.67778	9.65717	9.62919	9.64577	9.7716	9.61284	9.2107	9.37271	9.05252	9.58073	9.35005	9.42323	9.70631	9.52481	9.65845	9.72335	9.7228	9.65457	9.52511	10.0904	9.8321	9.46977	9.6737	9.9039	9.72024	8.72643	8.99222	8.79501	9.18031	9.05578	8.7116	8.92033	9.33254	9.18241	8.6963	8.80933	8.05861	8.96509	8.91309	9.02574	8.77249	8.91131	9.11411	9.20117	7.71888	8.19916	8.98673	10.6225	9.26341	10.703	10.7203	9.57335	9.39701	8.58494	8.80595	10.6524	10.3544	10.2058	10.727	10.376	9.14	9.12982	8.24924	8.17534	8.55419	8.10715	9.84716	9.51672	10.4655	10.6769	10.3869	9.80507	9.6	9.99688	9.75898	8.79179	8.84326	8.17472	8.66783	9.5021	9.17836	9.06015	9.90118	9.4221	9.61849	9.16458	10.606	10.4813	9.77254	9.43116	8.46844	8.38163	10.2483	10.2606	9.99269	9.77051	9.42674	9.20748	10.1154	10.1131	9.07333	9.04317	8.78932	8.52297	8.24905	9.27714	8.98076	9.56642	9.16321	8.99469	9.2365	8.12828	8.86912	8.31139	9.55565	9.21522	9.86386	9.3718	9.80093	9.75653	8.77984	8.8328	8.50612	10.7466	9.87897	10.6097	10.3816	10.3697	9.25244	9.10309	8.89509	8.79132	10.6572	10.6867	10.0992	10.0209	8.67017	8.71083	8.11484	8.55525	8.56801	9.06853	9.48686	10.0016	10.3361	10.3057	9.0667	9.51459	8.33698	8.26827	7.7491	8.17352	8.89949	9.07002	10.3365	10.2318	9.4296	8.98876	8.29465	8.68319	10.3083	10.1038	10.1501	10.1049	9.03683	8.80109	8.37287	8.48071	9.14028	8.95934	9.7332	9.52837	10.3156	10.1963	9.61252	9.16586	9.86327	9.72175	8.96281	8.87124	7.95806	8.39464	9.34239	8.86816	9.47749	8.93151	9.19103	8.80187	10.2807	10.1395	9.25299	8.6622	8.26574	8.39803	9.90853	9.36541	9.45884	9.00245	9.11143	8.81437	10.01	9.94305	8.82241	8.79571	8.22959	8.36405	9.00842	9.05339	9.40347	9.13243	8.99392	9.09413	8.39434	8.48267	9.21989	8.90539	9.11572	9.13935	9.88767	9.5157	8.83419	8.65028	8.47534	8.35751	9.47513	9.24798	7.95364	8.32266	8.09916	7.9649	8.31395	8.50297	9.46507	9.05526	8.98747	9.04054	9.89814	9.86421	8.86348	8.62423	8.40895	8.33879	9.27628	9.26166	9.10949	8.84411	9.28974	9.14695	9.85765	9.72893	8.72791	8.80037	8.86044	8.86924	9.40712	9.32747	9.10519	8.82064	8.13393	8.35647	9.18891	9.09867	9.29737	8.99384	9.4924	9.01701	9.31454	8.97842	8.07369	8.24935	8.82171	8.57354	8.59777	9.38475	9.22329	9.17128	7.781	8.08067	8.19887	7.7449	8.7078	7.73233	8.19997	9.14335	8.08354	9.17734	9.12126	8.94554	8.91335	8.86186	8.74705	9.89037	9.53268	9.68515	9.88506	9.84275	9.45938	10.0046	9.76049	9.507	7.66312	8.40412	8.0453	8.08135	8.56319	8.32125	8.34273	8.67009	8.38999	9.24145	8.01562	8.95258	8.01679	8.44529	8.34093	10.001	9.60331	9.5835	9.89191	9.73272	9.59265	9.12292	8.52613	8.44156	8.06001	8.33075	8.87564	9.80801	9.73735	9.59139	9.56474	9.7064	9.48671	9.47366	9.60276	9.478	9.77769	9.82499	9.63626	7.97847	8.47464	8.38422	8.04537	8.30209	8.56062	8.50999	8.61406	8.74049	9.86212	9.66901	9.64435	9.51759	9.37225	9.20376	9.46558	9.56066	9.51777	9.50251	9.71314	9.52973	9.24075	8.98501	9.09875	9.32366	9.04983	9.16982	9.39993	9.13585	9.34508	9.41451	9.68313	9.31659	9.4592	9.55842	9.32782	9.35424	9.46283	9.45332	8.87721	8.93739	8.64597	8.96498	9.06799	8.66318	9.02514	8.76437	8.77457	8.52316	8.54793	8.60605	8.59529	8.56487	8.43018	8.78644	9.00667	8.80053	9.84044	10.4311	10.0701	10.1121	8.66884	8.71211	9.01169	9.12962	10.389	10.3387	9.90039	9.7655	8.77996	8.62811	8.39816	8.65454	8.77925	8.82079	9.84564	9.89872	10.4551	10.3043	9.09992	9.61146	8.34593	8.46299	8.07372	8.2796	9.24331	9.26332	10.3516	10.3267	9.08656	9.07576	8.48998	8.65787	10.3228	10.1002	10.0378	9.98453	8.9044	8.72157	8.21836	8.22103	8.88187	8.81696	9.56941	9.48263	10.3072	10.0763	9.65658	9.74009	9.71604	9.48952	8.78777	8.40172	7.92694	7.79068	9.35341	9.31316	9.70186	9.05336	9.44891	9.11516	10.1623	10.089	9.34841	8.91466	8.47265	8.36126	10.3202	9.85742	9.82302	9.36471	9.42346	9.13578	10.1966	9.96777	9.18972	8.79317	8.44254	8.24067	9.27504	8.89564	9.49212	9.46067	9.27555	9.16848	8.33836	8.68771	9.52759	9.64082	9.44591	9.5508	9.85291	9.88439	8.49284	8.3409	8.12776	8.27497	9.5222	9.34154	8.08941	8.11418	8.23055	7.57184	8.28565	8.197	9.54049	9.28957	8.97182	8.97313	10.414	9.88225	9.10038	8.63428	8.46867	8.70209	9.70266	9.14009	9.33811	9.1579	9.39621	9.16253	10.117	9.88881	8.93591	8.62577	8.77762	8.90237	9.23669	9.35738	9.48424	9.12698	8.66334	8.68338	9.41287	9.06095	9.46473	8.95433	9.88161	9.63366	9.8737	8.62156	8.35806	8.65512	8.64488	8.99051	8.84433	9.56415	9.54211	9.37391	7.90635	8.1329	8.37298	7.64897	8.22902	7.71914	8.39898	8.71555	8.30915	9.41357	9.29769	9.15709	9.20261	8.78224	9.1897	9.2899	9.36257	9.51726	9.49753	9.54284	9.37949	9.76164	9.62649	9.71778	8.38277	8.40769	8.41374	8.28901	8.69552	8.14619	8.44739	8.45127	8.52006	9.11595	8.66895	8.55653	9.0404	8.43395	8.30555	9.5739	9.42196	9.17166	9.81465	9.72001	9.49904	8.29624	8.25594	8.11713	8.46967	8.5428	8.32519	9.59532	9.48693	9.45967	9.48819	9.59086	9.38773	9.51265	9.47407	9.65834	9.70118	9.49501	9.43309	8.29328	8.47992	8.22493	8.02532	8.57562	8.18563	8.491	8.97344	8.63238	9.36188	9.56071	9.29539	9.58844	9.30236	9.53085	9.7214	9.52237	9.70024	9.5571	9.55261	9.57588	9.49069	9.13101	9.27517	9.77002	9.31381	9.47616	9.933	9.18544	9.54436	9.36561	9.13541	9.57944	9.40321	9.15483	9.40138	9.40241	9.63384	9.74183	8.78081	8.61224	8.85125	9.14499	8.73775	9.14599	9.26119	9.01895	8.8985	8.94752	9.02684	8.90949	8.65049	9.00561	8.76345	9.07532	9.39173	9.35986
GRMZM2G051630	10.1923	9.27749	9.42081	8.21234	8.8191	7.03944	6.42926	7.29326	7.42903	10.5651	10.4175	9.61794	10.642	9.84504	10.7252	10.1477	11.3631	10.4963	10.8226	9.91302	10.3757	11.2955	9.69971	10.4265	9.77607	10.6341	10.0409	11.1993	10.8972	10.4288	10.6927	9.82406	10.0245	10.0671	11.1854	10.7389	10.8811	9.89538	10.3165	9.8924	12.0157	9.95818	11.495	10.3301	10.5818	11.701	10.2728	10.8964	10.4098	9.39633	9.82844	11.4037	9.77104	10.5156	9.46851	10.3982	9.20453	10.1171	9.06535	6.60199	9.58679	9.35733	10.3364	8.21333	8.82027	11.0935	10.0631	10.4028	11.1966	9.83326	10.283	8.23136	8.56196	9.99414	7.92555	8.22217	8.48976	8.192	9.64966	9.6905	9.1072	8.27567	8.00109	8.41576	9.61127	8.64145	8.02256	8.54698	8.67348	7.90015	8.16505	11.704	10.4432	10.1173	10.2012	10.1131	9.81116	9.53012	8.07189	8.47637	8.3373	9.71539	9.61344	9.20704	12.0841	10.6593	11.0272	11.7029	10.1769	9.31307	9.33912	9.34293	8.59081	8.26665	8.31032	9.03729	8.28531	8.70191	10.5978	8.9089	8.70022	8.36654	9.9433	10.0396	9.7065	9.86507	9.25143	9.25177	8.58683	10.127	8.67095	10.7649	8.69145	8.52703	8.79368	8.36982	8.31795	9.88399	10.3785	9.85176	9.95632	10.0219	10.4162	9.86017	8.55358	8.86476	8.29366	10.4886	10.3228	10.1817	11.7328	10.6106	10.4693	10.017	10.4134	10.5579	10.0114	8.81805	8.70111	9.11817	8.41649	10.7784	8.71835	8.79895	8.91435	8.85638	8.58967	10.5593	10.2647	9.59295	10.675	10.3783	11.3788	9.66372	10.1839	10.2808	9.17161	8.35175	9.35001	8.35437	8.12013	8.55828	11.0575	8.57042	8.56048	8.97179	9.62253	9.05994	9.60445	10.3632	10.6376	10.9872	10.7275	12.2794	11.705	11.0479	10.6923	10.6068	10.3123	10.3273	11.4915	10.371	11.9503	11.2188	10.4032	10.5276	10.3957	10.0632	10.9322	10.3735	10.2706	11.2543	9.91657	10.6275	10.0887	10.9428	10.2974	11.373	10.2462	10.0223	9.06052	9.81569	12.3814	9.45141	11.313	11.3011	10.2109	9.9483	10.4904	10.1381	11.9324	11.1598	11.0515	10.5632	10.7538	10.2911	10.8106	10.4306	10.6127	10.224	10.7582	10.1809	11.4617	10.607	10.6336	10.4603	9.92719	10.5462	10.4506	10.4725	10.0183	11.4512	10.5432	10.2244	10.7888	9.63883	10.1495	9.72107	10.2938	9.73916	10.9086	10.3193	11.4542	10.7488	10.6851	10.4104	11.8417	10.6511	11.4563	11.3301	12.7699	12.5011	10.9349	10.6315	10.2498	10.4171	11.7135	10.893	11.7328	10.6827	10.7154	9.31517	10.8576	9.89408	11.6835	10.4902	10.5086	10.1604	11.5702	10.3884	11.4011	9.9792	9.75336	8.96519	10.0208	10.2103	11.0398	10.3401	12.2085	11.1145	11.3527	10.2311	10.6604	10.1887	11.0382	10.5392	11.6209	11.1384	10.8171	10.3528	10.6443	10.3754	11.0651	10.4206	10.2931	9.85336	10.2248	9.79124	11.1825	10.5307	11.5445	10.6321	10.4159	9.57663	10.0568	9.83754	10.6095	10.585	9.79038	9.80195	10.1323	9.7764	11.6339	9.86533	10.7728	9.91508	10.6172	9.724	10.4138	9.48829	10.1	9.32531	10.4541	10.0995	11.3339	10.7205	10.5964	10.4642	10.1628	10.5629	10.3813	9.80765	11.0602	10.4245	10.7007	9.80696	10.0041	9.66073	10.0493	9.81329	10.9748	9.27588	11.297	9.30818	10.7486	9.79425	9.67463	9.92588	8.93667	9.07837	7.62087	8.71098	7.90481	8.28968	10.2812	9.14494	10.3104	9.23963	9.88761	9.40473	10.4871	10.4314	10.1522	9.55985	9.78766	9.56136	9.85917	9.1721	9.57877	9.36777	10.269	9.9009	11.2059	10.8774	10.6352	10.0833	10.5602	9.90027	11.1928	10.7023	10.8215	10.3255	10.029	9.74516	10.1219	10.0251	10.7082	9.93376	9.92481	11.271	9.67419	9.83753	10.2672	9.06551	9.03711	9.59798	9.32459	9.38034	11.2359	9.08755	9.34876	9.6109	9.70142	9.28875	9.31932	9.7165	8.65458	10.243	9.64327	9.59423	10.2394	9.45461	11.8997	8.75399	8.62712	8.57204	9.20027	8.4941	8.71045	9.96737	10.2001	9.54997	10.2583	8.28761	9.51492	9.43521	8.59612	9.07672	9.55814	8.63704	8.91166	10.3202	9.33354	10.8965	9.29262	9.27673	10.0635	8.98972	8.60579	8.84506	10.1566	10.211	9.84291	10.5327	8.87353	10.8417	10.1299	8.80853	9.34865	8.09699	8.38639	8.36077	8.53037	8.91659	8.61199	8.68389	8.37624	8.28993	9.57824	10.0866	9.78543	10.8799	8.56747	9.73759	9.8966	8.83046	9.60719	10.0009	8.70577	9.2986	8.55206	8.31837	8.32801	10.1691	10.4656	10.1733	9.68575	10.1589	10.0853	8.49013	8.13635	8.23328	10.8211	10.6414	10.5299	10.63	10.5732	10.7041	10.5656	10.279	10.6253	8.58616	8.60819	8.35649	8.57807	8.15871	8.09667	8.45931	8.40746	8.0133	10.5541	10.637	10.2436	10.6414	10.71	10.1139	9.53636	9.25534	9.35992	8.22819	8.46396	8.39072	7.86815	8.29303	7.94204	8.74764	8.65021	8.71104	11.6297	10.2055	11.3183	11.4793	12.0211	11.9081	10.3318	9.78781	10.243	10.4377	11.4865	11.0226	11.3842	11.4675	10.8842	10.3539	10.2233	9.88953	11.054	10.59	10.2317	9.97078	11.6448	11.0885	11.6282	11.0889	10.1646	9.8993	8.15082	8.24638	11.036	10.5324	12.346	11.4657	11.0937	10.6399	10.3049	9.95704	10.4398	10.3231	11.299	10.8949	10.3022	10.1026	9.50675	9.5707	10.5513	10.1573	10.0792	9.78951	10.0281	9.70914	11.0161	10.1024	11.4325	10.0419	10.3286	8.92672	8.65891	8.66173	10.916	10.7628	9.61421	9.62484	10.4126	9.82782	11.6627	10.394	10.9265	9.74842	10.5853	10.6705	10.6445	9.6277	10.3885	9.54766	10.5049	10.2226	11.239	10.9094	10.5721	10.1581	10.0797	10.5313	10.4234	10.5931	11.0429	10.9177	10.6637	10.3372	9.99682	9.79056	10.0404	9.77261	11.0077	10.5281	11.3137	10.2312	10.4813	9.54116	8.99401	8.72171	8.43865	8.39854	6.88641	6.54182	7.39399	7.7641	10.2996	9.76801	10.3024	9.68679	10.6006	9.80527	11.3615	9.58414	10.5629	9.56319	10.397	9.51814	10.2164	9.59581	9.86945	9.49709	10.7022	9.95061	11.6099	10.2897	10.8561	10.0459	9.76959	9.99549	11.1673	9.95576	10.9116	9.47471	10.1919	9.3633	10.2421	9.44854	11.1885	10.9702	10.459	11.5611	10.832	10.515	10.673	9.32589	10.2792	8.99197	8.82452	9.25297	10.2221	9.16283	10.1387	6.91671	7.15913	9.1624	7.92449	8.18974	7.90885	10.4939	9.98657	9.7224	10.543	9.93271	9.85357	7.95472	8.42288	8.14699	8.00596	8.29457	8.23221	9.76509	9.41936	9.41694	7.82506	7.43854	7.38809	8.24914	7.61725	7.93281	8.77656	8.0176	7.86203	11.4291	10.2052	10.8631	11.4032	9.25003	9.61103	8.3283	8.35024	8.11783	9.73523	9.66654	9.35362	11.2765	9.72559	10.6504	9.18742	9.0387	9.35397	8.48263	8.46649	9.10789	8.96866	8.28588	8.41685	8.75675	8.36175	8.59951	9.6251	9.50213	9.46207	11.2405	9.09463	9.81921	9.16651	9.1012	9.57918	9.56866	9.1874	9.45044	8.53308	8.55365	8.2389	10.1553	10.1661	10.1367	10.0524	10.1828	10.2055	8.60162	8.52555	8.29409	10.4108	10.6165	10.3196	10.2894	10.7041	10.4245	10.2389	10.7108	10.1672	8.48035	8.96882	9.05464	8.32593	8.94865	8.1893	8.47704	8.94985	8.61231	10.6186	10.3815	10.1791	10.544	9.99656	10.4425	10.742	9.49908	9.54759	8.90276	8.28985	8.46144	8.1554	8.10743	7.96767	9.25072	8.91418	8.88631
GRMZM2G051637	10.1423	9.33494	9.65325	10.1071	9.86948	9.93336	9.63748	9.72945	9.64294	11.0821	10.78	10.8582	10.5672	10.3507	11.1824	10.8264	11.0305	11.0146	10.5765	10.5326	11.1804	10.8619	10.9053	10.813	10.5898	11.0802	11.0246	10.8609	10.7906	10.3108	10.7519	10.2858	9.24637	9.33506	10.7705	10.6522	10.2467	10.3662	11.0508	10.8512	11.046	10.7484	10.804	10.7607	10.8196	10.6559	10.4438	10.5971	10.156	10.0211	9.91867	10.911	9.25011	9.45694	9.29626	9.95113	10.3511	10.446	9.97787	10.0345	9.79309	9.91793	10.2658	9.87397	9.67013	10.8799	10.5526	10.6347	10.3546	10.0837	10.1546	8.96034	8.87433	10.2545	9.01915	9.25318	9.01597	9.07757	11.3262	11.3315	11.1298	10.2035	10.0741	9.94417	9.11597	9.78905	9.94756	9.36933	9.82722	9.66106	9.46	10.4112	10.2599	9.86633	9.82693	8.80758	9.79599	9.60129	9.02304	9.13893	9.13282	11.4475	11.3221	11.0972	10.0302	9.95516	10.8013	10.458	9.8352	9.79652	9.5798	9.64233	8.96449	9.08892	9.15488	9.08736	9.04106	9.17228	10.8006	9.00128	8.95433	9.19797	11.3576	10.9	11.1496	10.156	10.2395	9.97723	9.34975	11.0164	9.64462	10.0472	9.56115	9.47857	9.23193	8.86453	8.97971	11.2029	11.0715	10.9001	11.0776	11.2917	11.2011	11.0674	9.22782	8.75935	9.13887	11.3229	10.7108	10.9644	10.623	11.2814	10.9856	11.1391	11.3223	10.887	11.1066	8.70477	8.6513	8.69429	8.93494	10.6763	8.96117	9.00019	9.22356	8.93317	9.0716	10.6349	10.6423	10.4209	10.6974	10.5455	10.3239	10.279	10.6818	10.6378	10.0132	9.8734	10.0298	9.38347	9.40557	9.23855	10.852	9.24936	9.28929	9.32188	9.86114	10.1503	9.72264	10.9803	10.3128	10.8678	10.9316	10.8397	10.8683	10.6133	10.3809	11.1149	11.0599	10.7377	10.8337	10.7049	10.8994	10.7402	10.5638	10.4988	9.04739	9.33775	10.9279	10.8496	11.0417	10.8541	11.0202	11.0596	11.0452	10.8103	10.9839	10.7411	10.8313	10.5345	10.4435	9.90117	10.7298	9.07178	10.7883	10.3064	10.5983	10.189	11.0112	10.9665	11.152	10.9867	10.7564	10.71	10.9703	11.0851	10.8796	10.645	10.5776	10.3185	10.8259	11.0512	10.9931	9.71342	10.7051	10.6895	10.5883	9.39369	9.35558	11.0097	11.0251	10.3744	10.3753	9.95951	9.8361	9.83142	11.2693	11.0499	11.0204	10.75	10.8215	10.6526	10.8352	10.763	10.3666	10.6027	10.6209	10.9207	10.8779	10.9012	10.5265	10.69	9.75174	9.93253	11.1232	11.3981	10.7953	10.621	10.5704	10.4998	9.82115	9.72749	9.4453	9.3102	10.8515	11.073	10.9469	10.8805	10.6121	10.4046	10.1663	10.0976	9.78559	9.80694	9.47225	9.53463	10.9533	11.135	11.0728	10.8979	10.5097	10.4126	10.8423	10.6454	10.9222	10.9827	10.8687	10.8314	10.683	10.5103	9.63096	9.71773	10.7413	10.8118	10.8167	10.8693	11.2757	10.9991	10.8578	11.0039	10.8163	10.647	10.5581	10.4004	9.46555	9.58628	11.097	10.4907	10.9189	10.5781	10.6956	10.321	10.7095	10.2191	10.3453	10.2665	10.8754	10.9343	11.1356	10.772	10.7928	10.7019	10.6663	10.4965	10.6623	10.4944	10.3363	10.1914	9.42425	9.4369	10.6248	10.7635	10.6631	10.4679	10.0885	10.0396	11.2585	11.0846	11.0349	10.9771	10.4658	10.2702	10.6709	10.0499	10.1668	9.93912	9.34066	9.08778	9.99995	9.6302	9.85488	9.57065	9.72175	9.60445	10.9607	10.7152	10.6073	10.2866	10.8896	10.3523	10.666	10.6265	10.4347	10.164	11.0041	10.9	10.631	10.1328	11.0807	10.9417	10.7474	10.8788	10.6878	10.6507	9.88029	9.96981	9.10984	9.31595	10.5909	10.3369	10.1363	9.80198	11.2124	11.1086	10.8079	10.7249	10.6883	10.3714	10.4754	10.5923	10.0865	10.2096	9.8666	9.58168	9.64959	8.912	8.94735	8.87042	10.5396	10.0888	10.0761	10.2012	9.30923	9.67277	9.81108	9.03199	9.60417	11.0405	10.7755	10.5196	10.3715	10.0515	10.5084	8.86832	9.04711	8.4002	8.97144	9.04244	8.41768	11.495	11.3801	11.2072	10.2051	10.0555	10.1493	10.0381	9.90712	9.98646	9.91289	9.50587	9.66331	10.6504	10.2182	10.1979	9.85612	9.8468	9.8407	8.74373	8.98583	8.91697	11.3525	11.4045	11.267	10.2558	10.0379	10.0514	9.73967	9.75461	10.1872	8.45571	8.82709	8.88162	8.68686	8.9807	8.60559	8.72329	9.07466	8.75324	11.1047	11.2012	11.15	10.4802	10.0021	10.3002	9.91198	9.69655	9.79253	9.76383	9.81651	9.36557	8.55206	9.08082	8.81716	11.1171	11.0983	10.9106	11.0962	11.3714	11.2268	9.01844	8.87804	8.89326	11.0737	10.8582	10.8182	11.3426	10.9785	10.853	11.4385	11.203	11.0762	8.95159	8.81578	8.93927	8.83914	9.07041	8.97897	8.91765	8.76113	9.05786	10.6369	10.7594	10.7866	10.7237	10.7866	10.4306	10.5995	10.5224	10.3306	9.36138	9.75876	9.59756	9.23638	9.46708	9.42508	9.48995	9.58382	9.51112	10.6549	11.0315	11.0557	11.1254	10.7912	10.8243	10.0371	9.96251	11.1525	11.1126	10.8631	10.7909	10.7981	10.7178	10.2095	10.3414	9.26363	9.34285	11.0239	11.0133	11.2201	11.1548	10.62	10.5888	10.439	10.3092	9.88459	10.0865	9.4783	9.30171	11.1544	11.1782	10.9598	11.122	10.5419	10.7701	11.2831	11.2162	11.0279	10.9425	10.9011	10.7977	10.5718	10.4117	9.45841	9.27351	11.0375	10.8448	10.8434	11.0379	10.9666	11.0759	10.8625	10.793	10.7062	10.5037	10.4456	10.2311	9.35899	9.28128	10.8877	10.4105	10.6997	10.4616	11.1415	11.0637	11.2234	10.6864	10.7826	10.4701	10.9664	10.8577	11.1107	10.6863	10.6901	10.2905	11.0417	10.9284	10.8198	10.9152	10.5052	10.4675	9.47647	9.28538	10.6578	10.6782	10.5686	10.4263	10.1419	10.0336	10.9476	11.0594	10.7131	10.9972	10.8291	10.51	10.71	10.5721	10.3939	10.1915	9.27302	9.08316	10.2172	10.0074	9.65005	9.7738	9.45514	9.62322	10.8888	10.7979	10.4563	10.4329	10.8829	10.6421	10.926	10.5366	10.7544	10.3771	11.005	10.5822	10.6224	10.5126	11.254	11.0602	10.9501	10.4978	10.9323	10.5105	10.4346	10.1895	9.44837	9.09178	10.591	10.5889	10.1572	10.0325	11.3084	10.9141	11.0282	10.6224	10.8498	10.6404	10.6611	10.6412	10.6225	10.5022	10.018	10.0862	10.0659	9.17474	9.33469	9.38382	10.2114	10.229	10.0989	9.97986	9.82005	9.95429	9.85455	9.86379	9.65215	10.9049	10.8998	10.9229	10.5928	10.5557	10.5778	9.0421	9.16222	8.96626	8.96572	9.12704	9.14743	11.3215	11.1905	11.2131	10.0944	9.91814	10.2619	9.87229	9.53413	9.77979	9.95993	9.69236	9.71089	10.5838	10.1126	10.5377	10.299	9.68896	9.90599	9.08786	9.17611	9.20911	11.4047	11.272	11.1204	10.4874	10.0939	10.3305	9.78231	9.65443	9.83503	8.90954	8.92352	8.66379	8.98673	8.91423	9.21783	9.27368	9.07668	9.12841	11.297	11.2692	11.1548	10.2002	9.98731	9.79758	10.2242	9.80696	10.1223	9.85902	9.68407	9.75287	9.52363	8.94466	9.03403	11.4249	11.0367	11.1744	11.5071	11.3023	11.5653	8.91174	9.28595	9.17169	11.4648	11.1264	11.2353	11.4038	11.0807	11.2532	11.5727	11.332	11.2253	8.90205	8.65428	8.63541	8.94068	8.88092	9.07677	8.94035	8.68217	8.86168	11.2073	11.0445	10.6909	10.6031	10.7665	10.574	11.6585	10.1836	10.8751	9.63989	9.57192	9.66034	9.50822	9.2728	9.46091	9.72193	9.20147	9.45784
GRMZM2G051659	4.21441	3.74659	3.74659	5.17953	5.50167	4.26733	5.53972	4.89618	4.67446	4.98529	5.51283	5.76057	4.8045	4.89974	5.25862	5.48014	4.69188	4.64854	4.3702	3.74659	5.33851	4.53146	5.10909	5.31064	5.08621	4.97292	4.59182	4.50227	4.41953	4.75522	4.97311	4.36614	4.52652	3.74659	5.22254	5.05248	5.20384	5.18362	4.95357	5.30207	3.74659	4.77663	4.84991	5.6346	4.14469	4.59953	4.36839	4.37283	4.69496	4.21939	4.18955	4.43812	3.74659	3.74659	4.63992	5.08073	5.36261	4.74629	4.4152	4.8224	4.64468	5.17197	4.56278	5.33155	4.44504	5.10437	5.27702	4.88921	4.74579	5.28354	5.15504	3.74659	4.4632	4.89331	4.24523	3.74659	3.74659	3.74659	5.33893	5.13139	5.11666	5.49677	4.70796	5.11008	3.74659	4.22918	4.80029	5.22631	5.23168	4.8492	5.3279	5.02457	4.55086	4.92138	4.98556	4.74524	4.78832	4.52509	3.74659	4.25736	3.74659	4.84649	4.63817	5.24198	4.18656	4.83766	3.74659	4.38777	4.74047	4.45802	4.52536	4.2262	3.74659	3.74659	4.33751	3.74659	4.1636	3.74659	4.96244	3.74659	3.74659	4.51457	5.20745	5.51936	4.7743	4.43195	5.05906	4.44085	5.00546	4.60931	5.43587	4.86618	3.74659	4.63417	3.74659	3.74659	3.74659	5.51959	4.93851	4.98933	5.27671	5.37225	4.71951	5.35611	4.27895	4.24846	3.74659	4.61699	4.6908	5.32765	4.87209	5.26955	4.90073	4.52776	5.23957	5.14795	4.74227	3.74659	3.74659	4.56537	4.71713	4.50927	4.69786	3.74659	3.74659	4.74305	4.44388	4.15765	4.59521	4.89621	4.58413	5.01367	4.39269	4.94993	4.73182	3.74659	4.32682	3.74659	4.86862	4.68248	4.90656	5.07796	5.10386	4.94534	4.97756	4.30372	5.96862	4.8698	3.74659	5.23601	3.74659	5.28678	5.24519	4.33598	5.15439	4.74918	4.17693	5.86275	5.67647	4.7302	4.88661	5.34802	4.8541	4.90275	4.75394	4.91827	4.33763	3.74659	4.46068	4.57681	5.39637	4.38662	6.19202	4.67114	5.36362	5.10426	5.33691	5.17592	5.19733	5.09307	4.9434	3.74659	4.2799	4.55421	4.96778	4.73265	4.98603	5.25666	5.01234	5.10787	4.85298	4.5315	4.84875	4.92911	4.85542	5.02364	5.19308	5.24679	4.9769	5.36244	4.68958	5.03447	4.84401	4.265	4.46542	4.31121	4.45578	4.95263	4.24657	4.43245	4.71193	5.15599	5.0076	4.9023	4.4659	5.09082	5.36011	5.2604	5.44031	5.42491	4.77489	5.1167	4.78564	4.30105	4.60748	5.37534	4.233	5.26304	4.67912	5.01433	3.74659	4.93954	4.45163	4.1969	5.25158	5.72823	5.05654	5.00918	5.4133	5.08628	4.68579	4.7571	4.31385	3.74659	4.48361	4.93347	4.94025	5.30345	5.01605	5.16983	5.84062	5.7149	4.94164	5.14361	4.23788	4.5249	4.90342	5.04254	5.35798	4.89469	4.71326	4.52401	4.81401	5.07991	5.27185	5.51254	4.91969	4.70867	4.36468	4.49058	4.26002	4.56965	4.27287	4.43434	5.50117	5.58822	5.88514	5.4471	5.2725	4.72254	5.39742	5.37748	4.39386	4.78936	3.74659	3.74659	5.05504	5.15176	5.75034	5.08094	5.03895	4.446	5.05608	5.0227	4.78991	4.57872	4.90964	5.00006	5.0813	5.38167	5.39546	5.5298	5.27716	5.16127	4.51187	5.14319	5.11104	4.62703	4.5159	3.74659	4.84301	4.82549	4.7198	5.03461	4.89572	5.01878	6.11589	5.69709	5.36319	5.37075	4.93019	5.56904	4.95891	4.76911	4.59611	4.62205	4.08766	3.74659	4.88936	5.07876	3.74659	4.33157	4.84153	4.69463	5.01447	5.72931	5.01802	5.34864	5.01708	5.51044	4.72565	4.67004	4.57582	4.3841	5.72313	5.31779	5.18553	5.09999	5.21733	5.1605	4.81845	4.66196	4.51769	4.52126	4.37761	4.44386	4.4398	3.74659	3.74659	5.14503	4.7177	4.9545	4.97902	5.21443	5.09516	5.08649	5.03881	5.21683	4.74924	4.44043	4.74862	4.66754	4.88586	4.24917	4.64218	3.74659	3.74659	3.74659	4.51872	5.09035	4.31016	3.74659	4.22678	4.38665	3.74659	3.74659	4.4212	5.5252	5.2851	4.69779	4.50891	4.46267	4.44152	3.74659	3.74659	3.74659	3.74659	3.74659	4.59079	5.58374	5.05572	5.70143	4.42908	4.35032	4.3733	4.59405	4.6799	4.57998	4.36281	4.91024	4.20673	4.90669	4.3817	4.60642	4.54891	4.43432	4.92689	3.74659	4.33397	4.29413	5.34451	5.23554	5.27276	4.90375	4.34024	5.05112	5.32354	4.56438	5.04266	4.87942	4.3852	4.2832	4.45002	3.74659	3.74659	5.21582	4.34412	4.63564	5.86277	5.03819	5.15854	4.51277	5.41602	4.55401	5.17651	4.40732	5.05803	4.39671	4.61162	4.1046	3.74659	4.23838	3.74659	5.50003	4.97258	4.92885	5.81941	5.43324	5.44572	4.51269	4.61592	3.74659	4.91256	5.12221	4.89788	4.76146	4.77971	4.33542	5.50583	5.34941	5.0492	4.58915	4.12488	3.74659	4.40651	3.74659	3.74659	4.60682	4.70297	3.74659	4.2763	4.92579	4.76095	4.91947	4.78635	4.72672	5.09976	5.31051	4.89551	4.79571	4.67006	4.4853	4.70815	3.74659	4.61499	4.11922	4.13831	4.9116	4.17149	5.25475	4.54318	4.76796	4.48128	4.681	4.38896	4.24262	5.2877	5.0237	4.91246	4.7937	3.74659	4.66821	4.42572	3.74659	4.61442	4.76962	4.35726	5.03951	4.84503	5.01315	4.60482	4.98157	4.55434	5.13559	4.39041	4.49986	4.69051	4.53792	4.90843	4.6574	4.8276	4.66115	4.15545	4.49332	5.13866	4.69351	4.93436	4.97171	4.98021	4.70072	4.53119	4.79155	3.74659	3.74659	4.73771	4.95032	4.87002	5.00525	5.39202	5.30045	5.42266	5.05862	4.69794	4.92885	4.63666	4.72189	4.18824	3.74659	4.96872	4.87313	5.29975	5.70184	4.34079	5.0283	4.65964	4.85065	4.56171	4.62349	4.54981	5.0969	5.04946	5.19897	4.83511	5.08129	4.59682	5.16502	4.77094	5.27376	5.10783	4.73943	4.41124	3.74659	4.39567	4.27772	5.3066	5.11289	4.49578	4.39953	4.83813	5.00161	5.02087	4.78661	4.65759	4.85976	4.86451	4.89164	3.74659	4.64209	4.19548	3.74659	4.17652	5.20008	4.51266	3.74659	4.73874	5.11114	4.82402	5.05548	4.85507	5.38768	4.67323	4.36881	4.50133	4.29212	4.41736	3.74659	5.40607	5.14522	5.05133	5.00593	4.84178	5.07736	4.51364	5.10293	4.5495	4.27884	3.74659	4.17904	3.74659	4.30067	4.73966	5.18217	4.73661	5.05717	5.33932	5.2736	4.83564	5.10216	4.55185	4.54782	4.71558	4.59139	4.182	4.82994	3.74659	3.74659	3.74659	3.74659	3.74659	3.74659	5.27159	4.60637	5.29697	4.91158	5.02114	4.56154	4.6636	4.10848	4.82742	5.20075	4.89026	5.16994	4.75598	5.18232	4.77616	4.47562	4.5306	4.70793	4.47538	4.15785	3.74659	4.97731	5.22908	5.4481	4.99403	5.5861	5.55577	4.21352	4.80633	4.83432	4.54391	4.84157	4.72319	4.26169	4.22641	4.84364	4.44697	4.1451	4.55981	3.74659	4.49603	4.42588	5.5696	4.94692	5.70702	4.31394	4.64906	4.08299	4.20993	4.32055	4.36912	3.74659	3.74659	4.43427	4.18724	3.74659	3.74659	3.74659	4.48594	4.78801	5.26901	5.1544	5.18949	4.13743	4.66086	4.62813	3.74659	4.37865	4.55655	4.30376	4.07783	4.08957	4.17322	3.74659	3.74659	5.24361	4.45109	5.17954	5.36529	5.36161	4.08614	4.81137	4.15497	3.74659	4.90952	4.55332	4.79259	4.74975	4.15524	4.50714	4.26944	4.52176	5.14077	4.30494	3.74659	3.74659	3.74659	4.16414	4.1612	4.40087	4.26371	3.74659	4.26174	4.34396	4.47882	4.84013	4.25423	4.79856	3.74659	5.04453	4.39921	3.74659	4.27491	3.74659	4.09401	4.34467	4.43966	4.65061	4.64465	4.4738
GRMZM2G051670	4.21441	3.74659	3.74659	4.51687	4.89571	4.88739	4.84667	4.82038	4.67446	3.74659	3.74659	3.74659	3.74659	3.74659	3.74659	3.74659	3.74659	3.74659	3.74659	3.74659	3.74659	3.74659	3.74659	4.09576	3.74659	3.74659	3.74659	4.12765	4.41953	4.16532	3.74659	3.74659	3.74659	3.74659	4.11934	3.74659	4.03337	4.16041	3.74659	3.74659	3.74659	3.74659	3.74659	3.74659	3.74659	3.74659	3.74659	3.74659	3.74659	4.41231	4.18955	4.14838	3.74659	3.74659	3.74659	4.1619	4.58563	3.74659	4.4152	4.73956	4.15339	4.55902	3.74659	4.79251	4.15245	3.74659	3.74659	3.74659	3.74659	3.74659	3.74659	3.74659	3.74659	4.81203	3.74659	3.74659	3.74659	3.74659	3.74659	3.74659	3.74659	4.77647	4.79602	4.55289	3.74659	3.74659	4.80029	4.45485	4.23489	4.47825	4.31289	3.74659	4.10998	3.74659	4.34447	3.74659	4.43687	4.19966	3.74659	3.74659	3.74659	3.74659	3.74659	3.74659	3.74659	4.47039	3.74659	3.74659	4.45617	4.45802	4.83534	4.56992	3.74659	3.74659	3.74659	3.74659	3.74659	3.74659	3.74659	3.74659	3.74659	4.2928	3.74659	3.74659	3.74659	4.70714	4.56721	4.31525	4.32375	3.74659	4.33825	4.1511	4.16895	4.11369	3.74659	3.74659	3.74659	3.74659	3.74659	3.74659	3.74659	3.74659	3.74659	3.74659	3.74659	3.74659	3.74659	3.74659	3.74659	3.74659	3.74659	3.74659	3.74659	3.74659	3.74659	3.74659	3.74659	3.74659	3.74659	3.74659	3.74659	4.13124	3.74659	3.74659	3.74659	3.74659	4.09777	3.74659	3.74659	3.74659	3.74659	3.74659	3.74659	4.13705	3.74659	3.74659	3.74659	4.84209	4.54972	4.44319	4.72856	4.53305	4.1218	4.37441	4.80111	4.30372	3.74659	3.74659	3.74659	3.74659	3.74659	3.74659	3.74659	3.74659	3.74659	3.74659	3.74659	3.74659	3.74659	3.74659	3.74659	4.23071	4.08798	4.12101	3.74659	3.74659	3.74659	3.74659	3.74659	3.74659	3.74659	3.74659	3.74659	3.74659	4.0622	3.74659	3.74659	4.17471	4.70526	4.67176	3.74659	3.74659	3.74659	3.74659	4.10878	3.74659	3.74659	3.74659	3.74659	3.74659	3.74659	3.74659	4.14454	4.15057	3.74659	3.74659	3.74659	3.74659	3.74659	3.74659	3.74659	4.00242	3.74659	3.74659	4.21993	4.31121	4.12838	3.74659	3.74659	3.74659	3.74659	3.74659	3.74659	4.22887	3.74659	4.16524	3.74659	3.74659	3.74659	3.74659	3.74659	3.74659	4.17839	3.74659	4.18179	3.74659	3.74659	3.74659	3.74659	3.74659	3.74659	3.74659	4.24758	4.52041	3.74659	3.74659	3.74659	3.74659	3.74659	4.43423	4.3468	4.29454	3.74659	3.74659	3.74659	3.74659	3.74659	3.74659	3.74659	3.74659	4.20125	4.61557	4.41405	4.92831	3.74659	3.74659	3.74659	3.74659	3.74659	4.16186	4.18534	4.8335	3.74659	3.74659	3.74659	4.11396	4.12676	3.74659	4.1853	4.17929	3.74659	3.74659	3.74659	3.74659	3.74659	3.74659	3.74659	3.74659	3.74659	4.15133	3.74659	4.11213	3.74659	4.06722	3.74659	4.32872	3.74659	3.74659	3.74659	4.10262	3.74659	3.74659	3.74659	4.08614	3.74659	3.74659	3.74659	3.74659	3.74659	3.74659	3.74659	3.74659	3.74659	4.12558	3.74659	4.33518	4.35516	3.74659	3.74659	3.74659	3.74659	3.74659	3.74659	3.74659	3.74659	4.2592	3.74659	3.74659	3.74659	3.74659	3.74659	3.74659	3.74659	3.74659	4.13088	3.74659	3.74659	3.74659	5.05555	5.12232	4.14729	3.74659	4.38872	4.81633	3.74659	3.74659	3.74659	3.74659	3.74659	4.08826	3.74659	3.74659	3.74659	4.48078	3.74659	3.74659	3.74659	3.74659	3.74659	3.74659	3.74659	3.74659	3.74659	4.09635	3.74659	3.74659	3.74659	3.74659	3.74659	3.74659	3.74659	4.23203	3.74659	3.74659	3.74659	3.74659	3.74659	3.74659	3.74659	3.74659	4.18085	4.09973	3.74659	4.3606	3.74659	3.74659	3.74659	3.74659	3.74659	4.4665	4.43468	3.74659	5.20873	4.38665	3.74659	4.66875	4.22576	3.74659	3.74659	3.74659	3.74659	3.74659	3.74659	3.74659	4.18679	3.74659	3.74659	4.15608	3.74659	3.74659	3.74659	3.74659	4.09021	5.06056	4.51122	4.24052	4.41219	3.74659	3.74659	4.14381	4.07264	4.12234	4.19748	3.74659	4.40444	4.53828	3.74659	3.74659	3.74659	3.74659	3.74659	3.74659	3.74659	3.74659	5.20759	4.15212	4.47955	4.74178	3.74659	3.74659	3.74659	3.74659	3.74659	3.74659	3.74659	3.74659	3.74659	3.74659	3.74659	3.74659	3.74659	4.37458	4.99123	4.40866	4.53282	4.74469	4.46454	4.39671	4.25096	4.25161	3.74659	3.74659	3.74659	3.74659	3.74659	3.74659	3.74659	3.74659	3.74659	3.74659	3.74659	3.74659	3.74659	3.74659	3.74659	3.74659	3.74659	3.74659	3.74659	3.74659	3.74659	3.74659	3.74659	3.74659	3.74659	3.74659	3.74659	3.74659	3.74659	3.74659	3.74659	3.74659	3.74659	3.74659	3.74659	3.74659	3.74659	3.74659	3.74659	4.5869	4.53077	4.57031	4.43269	4.76059	4.67302	4.48582	4.29889	4.39665	3.74659	3.74659	3.74659	3.74659	3.74659	3.74659	3.74659	3.74659	3.74659	3.74659	3.74659	3.74659	4.11995	3.74659	3.74659	4.14475	3.74659	3.74659	3.74659	3.74659	3.74659	3.74659	4.05393	3.74659	4.32143	4.97498	3.74659	3.74659	3.74659	3.74659	3.74659	3.74659	3.74659	4.12515	4.15545	4.1809	3.74659	3.74659	3.74659	3.74659	4.11267	3.74659	3.74659	4.71693	3.74659	3.74659	4.1275	3.74659	3.74659	3.74659	3.74659	3.74659	3.74659	3.74659	4.14082	4.37641	4.14967	4.21312	3.74659	3.74659	3.74659	3.74659	3.74659	3.74659	3.74659	3.74659	3.74659	3.74659	3.74659	3.74659	3.74659	3.74659	3.74659	3.74659	3.74659	4.10272	3.74659	3.74659	3.74659	4.09478	3.74659	3.74659	3.74659	3.74659	3.74659	3.74659	3.74659	3.74659	3.74659	3.74659	3.74659	3.74659	3.74659	3.74659	3.74659	3.74659	3.74659	3.97255	4.30686	4.46502	3.74659	3.74659	4.78129	5.24393	5.18699	5.04762	4.50277	4.2609	3.74659	3.74659	3.74659	3.74659	3.74659	3.74659	3.74659	3.74659	3.74659	4.41745	3.74659	3.74659	3.74659	3.74659	3.74659	3.74659	3.74659	4.09743	3.74659	4.39665	4.46806	4.17904	3.74659	3.74659	3.74659	3.74659	4.15735	3.74659	3.74659	3.74659	3.74659	3.74659	3.74659	3.74659	3.74659	4.40464	3.74659	3.74659	4.16303	3.74659	4.16943	3.74659	3.74659	3.74659	4.36816	4.79221	4.10923	4.76204	4.66199	4.56154	4.79983	4.54761	4.33386	3.74659	3.74659	3.74659	3.74659	3.74659	3.74659	3.74659	3.74659	3.74659	3.74659	3.74659	3.74659	3.74659	3.74659	3.74659	4.15213	4.89595	4.48598	4.77344	4.97951	5.03449	3.74659	4.08395	4.44361	3.74659	3.74659	3.74659	3.74659	4.1451	3.74659	3.74659	3.74659	3.74659	3.74659	3.74659	3.74659	3.74659	4.53125	3.74659	4.20993	3.74659	3.74659	3.74659	3.74659	3.74659	3.74659	3.74659	3.74659	3.74659	4.27221	3.74659	3.74659	3.74659	3.74659	3.74659	4.12503	3.74659	3.74659	4.55836	4.6493	4.42691	4.48094	4.08957	3.74659	3.74659	3.74659	3.74659	3.74659	3.74659	3.74659	3.74659	3.74659	3.74659	3.74659	3.74659	3.74659	3.74659	3.74659	3.74659	3.74659	3.74659	3.74659	3.74659	3.74659	3.74659	4.26489	3.74659	3.74659	3.74659	3.74659	3.74659	4.11322	4.37514	3.74659	3.74659	3.74659	3.74659	3.74659	3.74659	3.74659	3.74659	3.74659	4.5023	4.90333	4.69849	4.09401	4.23607	4.51966	3.74659	4.42067	4.11307
GRMZM2G051675	3.74659	6.59978	6.90705	4.63265	4.46168	3.74659	4.53365	4.17597	4.40825	6.57866	7.11264	5.81276	5.67957	5.61162	7.24392	7.03884	5.59058	4.80721	4.50746	4.16538	6.62974	6.4917	6.51832	5.78621	5.77133	6.76043	6.55679	4.80373	4.52136	4.4669	6.49821	3.74659	6.63503	6.65074	6.09508	5.96359	5.0211	4.78284	6.21326	6.01204	4.64177	6.25232	6.15808	6.58906	6.34339	4.93647	4.36839	3.74659	3.74659	4.55843	3.74659	4.54263	6.19795	6.70357	6.05847	4.33193	4.23552	5.13467	4.56193	4.27253	4.32002	4.15681	4.22197	4.43971	3.74659	6.47217	5.89062	6.17022	5.70327	5.41624	5.63675	5.53526	5.29073	4.62289	4.93981	5.006	5.54812	5.293	6.75259	6.49941	6.14495	4.11746	3.74659	4.15365	6.62924	4.57495	3.74659	4.65508	4.58457	4.47825	4.43799	5.66594	5.33485	5.31394	4.34447	5.74416	4.78832	4.19966	5.17591	5.89531	5.18541	6.04941	6.10162	6.03668	5.15488	5.15306	6.31448	5.91263	4.65675	4.61366	4.38498	4.42181	5.37445	4.92062	4.75653	5.42184	5.33846	5.75202	6.77988	6.16964	5.89201	5.92792	6.26552	6.18101	6.36651	4.23347	4.22459	4.31525	4.32375	6.75487	4.46875	4.44275	3.74659	3.74659	5.27271	6.0173	5.66007	6.45399	6.58595	6.70135	6.19201	6.60515	6.40849	6.10596	5.35503	5.98598	5.27999	6.37663	6.01734	6.15044	5.4455	6.103	6.0532	5.99248	6.64677	6.25397	6.68212	4.89005	5.57789	5.01718	4.80597	6.50933	5.83184	4.97663	5.64286	6.28219	5.49962	5.17469	5.93505	5.6146	5.9141	5.33811	4.65299	5.24496	6.41732	5.82109	4.95051	4.42734	3.74659	5.07618	4.55338	4.53305	4.27574	5.00331	4.67603	4.30372	3.74659	3.74659	6.04617	7.01506	6.06532	7.10687	7.21015	5.56265	5.0695	3.74659	3.74659	6.87878	6.77559	6.85897	7.45175	6.96972	5.45559	5.1878	5.14493	4.14669	6.31115	6.66544	6.36731	6.07864	6.77643	7.28892	6.50779	6.24418	6.23663	6.74176	6.72523	5.11935	4.6071	4.46802	4.64962	5.72152	4.91381	6.41232	6.85091	5.47659	5.96767	5.73784	7.06481	7.23095	5.54124	5.28637	3.74659	4.15057	6.72844	6.94711	6.94405	6.65835	5.79839	6.08231	6.69397	6.65546	5.44866	4.98492	3.74659	4.1471	4.01695	6.26073	6.864	5.76681	5.71484	5.64992	5.83925	4.75386	4.25782	4.46676	6.32998	5.89634	6.172	6.01516	6.18943	6.41288	5.07026	4.69566	4.35977	7.06589	5.98358	7.24123	6.95532	7.14554	4.82481	4.64664	3.74659	3.74659	6.49655	6.58663	6.76705	6.37672	5.6818	4.30979	3.74659	4.1352	6.95641	6.1764	6.04167	6.16129	6.73312	6.72391	5.78039	6.38086	4.74728	4.3011	3.74659	3.74659	5.86626	5.96943	7.1277	7.1214	5.61299	4.33189	4.18534	4.19903	7.22659	7.12443	6.78879	6.63536	5.32813	4.70867	3.74659	3.74659	6.57588	6.66351	6.42896	6.19141	6.7011	6.99309	6.18613	6.06658	6.95661	6.58826	5.74139	4.76216	3.74659	3.74659	6.27472	6.58273	6.69909	5.64313	6.10709	5.79835	7.09846	7.48526	5.49629	4.69219	3.74659	3.74659	6.79056	6.02689	6.22665	6.12488	5.81776	6.0901	6.83302	7.00963	5.31127	4.82978	3.74659	3.74659	6.11235	6.72793	6.06932	5.76358	5.824	6.04486	4.29934	4.46782	5.93282	6.13992	5.92037	5.94713	7.34926	5.7457	4.91711	4.76911	4.59611	4.14289	5.98153	5.90102	4.08439	4.47643	4.31147	4.46064	3.74659	4.55183	6.3919	5.685	5.83387	5.03587	6.86886	6.52681	4.85684	4.53075	3.74659	4.26851	6.26203	5.54194	5.87531	5.58246	6.29352	5.73822	6.49871	6.49233	5.00073	4.24003	3.74659	4.15175	6.7017	6.56527	5.44922	5.9205	4.79238	4.42995	6.24207	5.72286	6.02833	5.63552	6.22783	5.12032	5.37985	4.86256	3.74659	4.09973	4.41556	4.5354	4.15223	6.64928	6.59052	5.76891	4.29578	4.16508	4.85356	3.74659	4.22678	3.74659	4.54508	4.46564	4.22576	6.35462	5.95141	5.58643	5.54766	5.21682	5.56636	5.71823	5.85118	5.2371	5.69185	6.44001	6.40968	6.46896	6.26855	6.04657	4.5079	4.17503	4.19147	4.44178	4.55828	4.47077	4.49851	4.14381	3.74659	5.87199	3.74659	5.30258	3.74659	4.43432	4.59249	5.92971	6.2328	6.19584	6.6254	6.30767	6.0284	5.26936	4.16783	4.86888	3.74659	4.15957	5.75607	5.36209	5.36398	5.3668	4.94254	5.67961	5.0246	5.75037	6.53348	5.24298	6.33652	6.24607	6.17855	4.51277	4.1729	3.74659	4.14333	4.40732	4.62153	3.74659	4.10413	3.74659	5.99794	5.7386	5.59407	6.40549	6.36924	6.05725	6.28753	6.45628	6.39419	5.17215	6.02843	4.9046	5.80791	6.18762	5.90404	5.93297	5.98895	5.78999	6.27507	6.29577	6.09874	3.74659	5.49599	5.30781	5.17594	6.27406	5.8515	5.57409	6.03791	5.95983	5.77236	5.63698	5.61769	5.50348	5.69552	5.41774	5.52174	5.01491	5.09691	4.76885	4.44967	4.38805	4.77503	4.93714	4.67302	5.00112	4.29889	4.27884	6.17875	6.33635	6.90424	6.78625	4.59199	4.17029	3.74659	4.24262	6.55106	6.54502	6.25365	6.57811	4.57247	4.28466	3.74659	3.74659	6.40568	5.38877	6.58129	6.21029	6.93862	6.88423	5.88925	6.22102	4.64685	4.6279	3.74659	4.18476	5.73416	5.43951	6.98262	7.28723	5.0563	5.28359	4.15545	3.74659	6.81616	6.94333	7.06595	6.91879	4.87812	4.50592	4.30476	3.74659	6.40292	6.614	6.42497	6.17384	6.75017	6.48348	6.4012	6.34108	6.77065	6.70986	5.12	5.02579	4.14967	3.74659	5.7887	6.18988	6.46237	5.30384	6.14964	5.64569	7.26893	6.94252	5.31008	4.89734	3.74659	3.74659	7.01819	6.94428	6.7646	5.97685	6.14489	5.68041	7.09902	7.14274	5.32115	4.43802	4.17088	4.41561	6.17381	6.62697	6.43414	5.85212	6.18518	5.84345	5.14229	5.16169	6.39802	6.15874	6.40803	6.31483	6.7571	6.84692	4.47852	4.48858	3.74659	4.29205	5.9841	5.96232	4.3524	4.52002	4.29142	4.38769	4.73874	3.74659	6.45142	6.14612	5.77955	5.71987	7.16465	6.73191	4.7504	4.29212	4.29589	3.74659	6.15232	5.86119	5.95708	5.96363	6.24113	6.07621	6.73788	6.84072	4.75473	4.85465	3.74659	4.17904	6.38972	6.66147	6.30639	5.77118	5.00925	4.97744	6.17872	5.80373	6.27506	6.04215	6.62697	6.1944	6.54483	4.1287	4.182	4.13748	3.74659	4.52481	4.34248	5.92203	5.67347	6.19259	4.61909	3.74659	5.10416	3.74659	4.28095	4.32662	4.6636	4.25706	3.74659	6.39275	6.1173	5.8041	5.75268	5.45985	5.79962	4.71675	5.91709	4.87616	5.31518	5.66531	5.22288	6.27484	5.76733	6.40431	4.54993	4.13871	4.48598	4.54852	3.74659	3.74659	4.54391	4.22261	4.64083	5.84376	5.33497	5.2959	5.56149	3.74659	4.45314	5.48287	5.61784	5.14549	6.34765	6.09158	6.44742	4.94535	4.88603	5.01151	4.47461	4.32055	4.62041	5.306	4.79593	5.58349	5.37247	5.57158	5.93282	5.79887	5.99205	5.96105	6.15669	5.97232	5.73297	4.82982	4.28027	4.43359	3.74659	4.26402	4.32303	4.5298	4.07783	4.23051	5.22492	5.2307	5.2397	6.51123	6.41158	6.2492	6.23821	6.17838	6.81562	5.22172	5.21547	4.95732	6.15323	5.99706	5.72581	6.43014	6.02865	5.99366	6.33553	6.06216	6.37187	4.70216	3.74659	5.07835	5.0603	5.24599	5.41684	6.22869	5.50939	5.43966	5.23357	4.51423	5.66296	6.11497	5.35445	5.64672	5.15987	5.21943	5.02114	4.5023	4.90333	4.77181	4.92037	4.96407	4.92552	4.15615	4.59475	4.63271
GRMZM2G051677	13.9098	10.6027	11.3358	13.2285	13.3733	13.0921	12.5525	12.5594	12.7037	14.6123	13.1227	14.0574	14.4977	14.006	13.7824	13.7798	14.6008	14.3012	14.2158	13.9758	14.7531	14.4341	13.9489	14.5816	14.2312	14.291	14.115	14.4972	14.1426	14.1735	13.4214	13.9678	11.3747	11.21	14.7689	14.8148	13.8117	14.3745	13.7512	13.6193	14.8677	13.6438	14.1563	14.1506	13.9716	14.6343	14.0659	14.2613	13.9459	13.2344	13.7119	14.2313	11.0425	11.6827	10.9069	14.6144	14.2743	14.3722	13.848	12.5367	13.5832	13.4269	14.2584	13.6453	12.9209	13.7955	14.019	13.5777	14.0018	13.6287	13.5964	11.7207	11.071	13.765	10.5005	11.4369	10.8202	10.3293	13.1597	12.9768	12.5218	13.6121	12.4213	12.2339	10.7009	12.9939	12.31	12.0001	13.2612	12.4673	12.0092	14.6499	13.977	13.9425	14.1057	10.3899	13.4012	13.4166	11.0729	10.5015	10.9717	12.8935	12.8954	12.3658	14.2028	14.2833	13.8763	14.3125	13.9801	13.9001	13.2533	12.9067	11.5927	11.3853	11.5152	11.2579	11.5476	11.0819	13.0397	10.8545	10.7865	10.8798	13.133	12.7498	13.0151	13.843	13.4842	13.5451	11.3742	13.1856	12.4767	14.6789	12.504	12.6205	11.3322	10.9195	10.4189	12.9979	12.9748	12.2428	12.4834	13.2053	12.8169	12.61	11.1242	10.5222	10.5025	12.8884	12.929	12.544	14.7855	13.1817	13.1321	12.5958	12.8906	12.6289	12.3051	11.4495	11.5678	10.8828	10.7803	13.8541	11.6357	10.2837	10.6501	11.0325	11.6542	13.3739	13.2731	12.7212	13.6175	13.3256	14.6643	12.7707	12.8371	12.8852	12.1714	11.8007	13.6312	11.1072	11.2379	10.6321	14.1378	11.5888	11.8048	11.2959	14.2573	13.062	12.3425	13.452	13.4503	14.2063	13.585	15.1074	14.5102	14.3432	13.9804	13.749	13.4739	14.0778	14.0197	13.969	15.5789	14.9625	14.172	14.2304	11.1384	11.0451	13.8659	13.3132	13.6375	14.124	13.0328	14.0497	13.1052	14.1844	13.7459	14.4605	13.6331	14.0488	13.1176	12.4574	14.559	10.8043	14.251	13.9625	13.4633	13.0847	13.9444	13.673	15.0166	14.6241	14.5768	14.0431	13.6493	13.4259	14.2772	13.8193	13.9265	13.3345	13.9132	13.6092	14.5263	13.909	13.9311	14.3364	13.8563	10.9293	11.0713	14.235	13.8604	14.2005	13.88	13.7509	14.2001	12.9437	14.3749	13.8564	13.8492	13.1984	14.2221	13.6312	14.9374	14.3529	14.227	13.1531	14.2222	13.8168	14.46	14.2009	15.3155	14.7847	14.3699	14.1548	13.8667	13.4082	14.5733	13.9139	14.9651	13.9976	14.6656	13.4757	11.1747	10.6266	14.7032	13.4734	14.1835	13.537	15.2978	14.2684	14.8959	13.7842	14.4344	13.4107	11.6509	10.6459	14.4108	13.7379	15.3838	14.7635	15.0475	14.4449	13.6793	13.4596	14.7045	14.1352	15.1589	14.731	14.7162	14.4261	11.2326	10.5396	14.4093	13.8692	13.4042	13.2123	14.2146	13.8799	14.7367	14.0263	15.0275	14.375	14.7053	14.0594	11.2051	11.1391	14.6464	14.4258	14.0638	13.8189	14.0522	13.8095	15.0303	14.2155	14.4832	13.8472	13.8361	13.6128	14.6417	13.93	14.1849	13.7289	14.3691	14.3671	15.0522	14.6943	14.7291	14.6456	11.2434	10.8112	14.1723	13.7847	14.6844	14.5051	14.2378	13.5938	14.0477	13.8039	13.863	13.5966	14.7319	13.7471	15.0083	13.7608	14.7517	14.0693	11.1522	10.2355	14.6448	13.68	13.8607	14.1101	13.6365	13.5475	14.3986	13.7114	13.9923	13.2643	14.0993	13.5683	14.5106	14.245	14.5246	14.0708	14.2189	13.9626	14.0531	13.4	13.6771	12.9679	13.9591	13.8889	14.6808	14.4406	14.4446	14.2588	10.248	11.0495	14.5704	14.3069	14.0384	13.9469	13.7837	13.6819	13.3731	13.37	14.4204	14.0652	13.9987	14.803	14.1337	14.1091	14.2812	13.4199	13.5682	10.2648	10.2289	10.0287	15.2855	14.3516	13.7732	15.0637	14.2194	14.9799	14.4435	13.4598	13.5058	14.0654	13.6715	13.7263	13.9069	13.3003	14.7259	11.0683	11.8207	11.0445	10.8172	11.5216	10.9918	13.3668	13.4571	13.1563	14.9677	12.6246	14.4419	14.2081	12.2859	13.1547	14.0442	12.4392	12.798	14.122	14.2814	14.1581	13.7352	13.2421	13.8723	10.728	12.1757	11.1523	13.2433	13.3392	13.137	13.4973	13.3655	14.3687	14.6578	12.9768	13.3045	11.2858	11.9818	11.3739	10.9815	11.9131	11.0516	10.5865	11.5764	10.347	13.2478	13.0888	12.8791	15.127	13.381	14.3692	14.2034	12.7923	13.2159	13.7549	12.8815	12.7935	10.6929	11.347	10.7515	12.9671	12.9777	13.0041	13.4149	13.0551	12.7529	11.5735	11.1517	11.3898	13.7836	13.5369	13.6618	13.8384	13.7975	13.7141	13.2211	13.4885	13.3661	12.2423	11.4853	12.0661	11.9956	11.1299	11.4958	11.6004	11.2561	11.4987	13.9799	13.8257	13.9231	14.0857	13.8068	13.2646	13.021	12.3672	12.2525	11.9079	12.1689	12.1111	11.851	11.9433	11.0583	12.57	12.2869	12.0102	14.2027	13.9117	14.4327	14.3967	14.7694	14.6158	13.8768	13.2305	13.9016	13.8885	14.7335	14.4503	14.6744	14.6624	14.8917	14.5325	11.2931	10.7146	14.2311	13.9197	13.7727	13.4908	14.8409	14.1425	14.5926	14.1336	14.6857	14.0689	11.2219	10.8863	14.344	13.7841	15.2978	14.8607	14.9585	14.5971	13.7531	13.27	14.6609	14.3462	15.0433	14.6087	14.6303	14.3348	11.6311	11.3009	14.398	14.2103	13.4237	13.1589	14.4716	14.1181	14.7841	14.1714	14.9981	14.0712	14.5239	13.5347	11.4085	10.9235	14.5695	14.4821	14.1091	13.8747	14.2188	13.8336	15.2246	14.3968	14.9609	14.1839	13.4499	14.1888	14.4996	14.0146	14.4424	13.8923	14.5777	14.2061	15.1055	14.755	14.6472	14.3372	10.934	11.0045	13.9948	13.8738	14.7457	14.5984	14.2639	13.9484	14.4656	13.9971	14.2159	13.8818	14.7297	14.3064	15.1188	14.5635	14.8048	14.2786	11.4478	11.7395	13.929	13.8396	13.5016	13.2557	13.1978	12.835	14.5665	14.068	14.2514	13.7815	14.3458	13.7092	14.894	14.0107	14.5725	14.1144	14.5387	13.83	14.2404	13.8081	14.0757	13.2574	14.3007	14.18	14.8175	14.2983	14.6984	14.3666	11.2894	11.3577	14.7506	14.302	14.5439	13.791	14.324	13.845	13.8381	13.7289	14.5343	14.4481	14.2339	14.9089	14.6324	14.3726	14.5257	13.6646	14.3903	11.405	11.8267	11.1444	15.0614	14.5387	14.3227	13.8724	13.9222	14.5361	13.5067	13.1694	13.6131	14.4978	14.1844	13.8656	14.0855	13.8102	13.7159	12.2657	11.7342	12.3766	12.0961	11.6125	12.1237	13.9026	13.7556	13.5299	13.6234	12.8432	12.9299	13.6446	12.6375	12.9666	13.212	12.3344	12.5329	14.523	14.1033	14.6368	14.5533	13.405	13.947	12.2123	11.8254	12.108	13.6415	13.58	13.0964	15.1533	14.2027	14.8752	13.708	13.3318	13.5759	12.2615	12.0171	11.4928	12.1647	11.9168	11.2429	11.981	11.6378	10.9582	13.6368	13.3309	13.2078	14.8156	13.7331	14.5003	14.4065	13.483	14.3034	13.5927	13.1844	13.0291	12.1727	11.3771	11.9791	13.2336	13.236	13.1983	13.0693	12.9629	12.8214	11.5513	12.3007	11.3566	13.1092	13.7997	13.454	13.2176	14.2796	13.091	13.0065	13.5069	12.9602	12.3422	12.1017	12.4273	12.044	11.7574	11.9486	11.3408	11.6186	11.3697	14.6726	14.4909	13.8669	13.7735	13.5081	13.7452	14.7244	13.0561	13.9409	12.4031	11.9108	12.2854	11.8841	11.8012	11.7895	13.1221	12.2837	12.2665
GRMZM2G051683	6.65126	6.57221	6.46871	6.26191	5.18956	7.68856	6.281	7.13493	6.41046	4.50117	4.92611	4.05763	4.33501	4.07429	4.24445	3.74659	4.59501	4.87701	5.32887	5.85561	4.62758	4.14264	3.74659	4.2392	4.05642	4.25974	4.66995	4.8649	4.41953	6.78947	3.74659	6.94742	6.72144	6.9144	4.71713	4.09455	4.38371	4.39761	4.523	4.18109	4.38457	4.38561	4.1723	3.74659	4.14469	5.12831	4.80784	4.81522	7.21806	7.57188	7.98383	4.14838	5.60382	6.11804	5.2498	6.72498	6.46969	5.55984	7.72037	6.66429	5.7119	6.91173	5.766	6.73079	6.01556	4.12195	4.34817	3.74659	4.50822	3.74659	3.74659	6.34869	5.80026	5.92856	5.71616	6.6171	6.01924	6.80359	4.55307	4.56609	4.24688	7.48587	7.09639	7.3621	7.20102	7.30008	7.10644	7.61807	7.78188	7.27615	7.18001	4.80089	5.36876	6.60787	6.60716	7.42085	6.0884	7.91284	7.20821	6.45441	7.44006	4.17092	4.5465	4.67324	4.5029	5.5211	5.26326	5.25979	7.16752	8.00916	6.64155	7.24238	5.8005	6.66907	6.69898	6.22897	6.27799	6.41818	4.36785	5.95551	6.61368	5.04796	4.68062	5.15162	4.84212	7.42973	7.53127	7.26193	6.17484	4.18274	6.88311	6.71136	7.32309	8.06253	6.91327	5.81267	6.33996	4.89614	5.212	4.59817	4.82112	4.82084	5.29085	5.31232	6.13961	6.65146	5.83225	4.96018	5.5493	5.23392	4.79219	5.21856	5.62538	4.83862	5.23957	5.27916	4.32896	7.84778	6.24051	7.88885	6.74359	4.13124	6.08879	6.81493	5.58976	6.20358	6.97873	6.0892	5.58321	5.54095	5.81265	5.21061	5.00896	5.44211	6.04551	5.52464	6.2079	8.08084	7.56613	7.51358	7.30051	6.68335	4.39289	8.73876	6.16216	7.06164	7.20275	5.94998	7.73527	5.12816	5.81729	4.08996	4.14984	3.74659	4.04496	5.31722	4.86145	4.43679	4.83941	4.3758	4.35308	3.74659	3.74659	4.48931	4.39133	4.97814	6.58172	6.33664	4.68432	4.16597	4.83429	4.27058	4.76433	3.74659	4.44683	4.37151	4.12906	3.74659	4.1816	4.97204	4.87834	5.01172	4.66023	5.97347	3.74659	4.9433	3.74659	4.33957	4.34193	4.84247	4.18952	5.02236	4.84875	5.82009	4.92808	5.90064	4.29389	4.16438	4.40306	3.74659	4.4821	4.50627	3.74659	7.17723	4.29235	5.42468	5.66427	6.52321	6.84341	4.97333	5.2347	4.43128	4.43572	4.9023	6.76348	4.75502	4.343	4.74892	4.61027	4.47361	4.17377	4.17383	4.35501	3.74659	6.59035	4.87943	5.35497	4.73122	4.1328	4.27795	4.3324	4.55416	7.12937	6.94181	4.7007	4.65847	4.23912	4.27568	4.42241	4.30979	5.54051	6.0048	6.71434	7.33956	5.58987	4.72441	4.67245	5.537	3.74659	3.74659	4.20125	3.74659	6.13122	6.01949	7.34407	7.79535	3.74659	4.14929	4.43268	4.16186	5.54725	5.50821	3.74659	4.2922	4.14465	4.37952	4.66493	4.58351	6.24318	5.43868	5.94776	6.55069	5.37378	5.08647	5.72926	4.40966	4.45313	4.31238	4.43209	4.64024	3.74659	4.3764	6.2342	7.23014	6.32119	6.64914	4.71685	4.60218	3.74659	4.36019	4.21685	4.446	4.60337	4.56906	5.31932	4.97474	4.68778	4.58994	4.46141	3.74659	4.05851	4.11106	4.41416	4.39932	4.29085	4.16422	6.86549	6.14369	7.01135	7.18784	5.64274	5.11971	4.369	4.12975	5.6491	4.2592	4.59246	4.2331	4.20798	4.37358	4.3507	4.40827	4.32064	5.02499	6.90919	7.75896	7.04996	7.02883	6.90655	6.81987	8.13712	7.89181	8.44302	7.47364	4.14007	4.57037	4.14123	4.08986	4.07387	4.75343	4.51065	4.53075	5.10284	6.36416	3.74659	5.24118	4.45425	4.40986	4.41812	3.74659	3.74659	5.88723	4.68561	6.02929	6.82137	9.20521	6.37713	8.74129	4.85924	5.32865	5.41327	6.87478	4.09802	4.64227	4.36709	4.87571	5.35722	5.60556	6.7604	5.5638	5.75896	5.58978	8.01816	8.90133	8.35073	7.99658	7.98148	7.80964	7.23518	8.08673	8.38527	9.0734	10.5995	9.57707	9.23764	10.4296	9.40861	3.74659	4.38216	5.58643	4.57979	4.10737	6.70733	6.58678	6.36798	6.73108	7.51014	5.69105	8.5557	4.76807	5.2427	5.33536	8.61504	7.45024	8.71896	9.48085	7.19278	9.81079	9.68343	6.78404	8.66701	6.39621	10.1694	5.35224	8.82141	9.38358	7.22005	7.19403	6.40078	7.3976	4.85254	4.68287	5.01079	7.14206	8.23697	6.88509	8.77163	8.49499	5.81461	6.72826	6.25101	6.92078	6.37969	6.11097	8.27549	6.2781	5.87816	6.939	4.95442	4.7426	5.12837	8.49044	9.47201	9.9222	9.56024	9.60218	9.9117	8.86799	7.60709	8.3237	6.16952	5.8681	6.24893	4.30492	5.164	5.11433	5.16546	5.26466	5.44572	5.93934	6.00504	6.62961	5.55193	5.57712	5.47301	5.91133	5.82546	6.16898	5.11526	5.86812	5.74376	7.48306	6.97333	8.01891	6.63422	5.84171	6.75929	6.09699	5.8897	6.30218	5.77236	5.69489	6.69696	5.90488	6.33743	5.53256	5.97437	5.67126	6.46645	7.55061	7.34974	8.00188	8.10275	7.18797	7.25845	8.62783	7.31409	7.47797	4.68359	4.48236	4.7163	3.74659	3.74659	4.47532	6.76897	7.26555	4.37052	5.42095	4.39715	4.67439	4.71868	4.28466	7.11537	6.36236	6.68187	6.01158	4.4918	4.99177	4.88772	4.8518	4.42876	4.14786	4.44836	4.14561	6.69944	6.42435	7.34586	6.03344	4.3057	4.56386	3.74659	4.28044	5.7206	5.75916	4.47765	4.59649	4.37946	4.09582	4.37733	4.33744	5.53462	5.5251	6.33124	6.67819	4.4026	5.16359	4.43474	5.00525	4.22588	3.74659	4.42241	4.57709	4.52793	4.55552	6.51276	5.97543	7.64117	6.9173	4.70414	4.23688	4.09311	4.12418	3.74659	4.41981	4.07411	3.74659	5.52454	5.85347	4.1095	4.36794	4.23631	3.74659	4.5252	4.5351	4.35208	4.45552	4.38199	3.74659	5.61134	5.25941	6.77197	6.62697	5.35248	5.27634	4.39594	4.47117	5.8329	4.76644	3.74659	4.43231	4.70958	4.09993	4.12364	4.36675	4.21246	4.34083	6.85151	7.89615	6.13187	6.84379	6.78762	5.7863	8.26282	7.61233	7.13579	7.09516	4.45131	4.2387	4.28908	4.47687	4.35909	5.51496	4.33384	4.60172	5.00258	5.68408	4.64711	4.26887	3.74659	3.74659	4.18486	4.89636	4.43424	4.09743	4.37168	4.49516	7.62425	6.49938	6.16979	6.25937	5.08491	4.65881	6.38978	4.89079	4.59356	4.33312	4.445	4.40368	4.11044	4.63962	4.60461	4.28541	5.25307	4.52142	7.77212	8.25429	7.53117	6.14249	6.32261	6.68371	6.01211	5.59986	4.86795	7.80671	7.37839	6.76492	7.15394	6.46741	6.85159	4.47868	4.08467	4.34718	4.33719	3.74659	4.34931	5.78357	6.48927	6.72148	6.22067	6.73357	7.02179	3.74659	4.81689	4.96667	7.50564	7.37887	6.98091	8.50185	7.65858	7.90548	7.20529	6.60362	7.28169	4.37582	4.57027	5.61716	5.22282	5.7958	6.57007	6.86261	5.28098	6.78243	4.63757	4.41062	4.59755	6.63415	6.46868	6.75513	7.63227	6.78452	7.64559	7.56955	6.04099	6.97617	7.66275	6.66234	6.41521	5.88026	5.70652	5.54612	5.32811	5.19573	4.92918	7.39663	7.22094	6.91251	8.64363	8.02242	8.65131	7.90043	7.35421	8.05673	6.67148	7.0268	6.77646	4.65731	5.57113	5.37279	5.36529	5.30385	5.23881	7.31816	6.5581	6.55577	5.04962	5.86322	5.64039	5.03756	6.02865	5.73437	4.712	6.0843	5.41014	8.67277	8.16121	8.80351	7.93121	7.56174	6.73662	5.98451	7.92554	6.20116	6.32087	6.52045	6.36644	5.83805	5.94734	6.68171	6.89186	6.4466	6.79311	7.31149	7.66843	7.58125	7.4334	8.38882	7.65253	8.95693	7.66257	7.47048
GRMZM2G051689	6.7898	5.53481	5.45953	7.93976	7.99443	8.48664	8.66608	8.03077	8.60672	8.88258	7.94325	8.79716	8.65187	8.74296	7.74745	8.11075	6.59457	6.70377	6.94782	6.71231	9.45722	7.75732	8.54827	9.12074	8.99077	8.09892	8.08104	7.15357	6.72011	6.77432	7.71735	7.10216	5.74499	4.52181	9.53881	9.5866	8.41506	9.22692	7.5787	7.86664	6.25766	9.00215	7.71173	8.23435	8.09844	6.74517	6.43978	6.81501	6.66135	7.4921	7.00842	6.34357	5.60382	5.89749	5.32402	8.19928	9.18922	9.83712	8.42947	7.79074	8.88031	7.90834	6.3576	8.86902	7.95731	8.15851	7.72708	8.46962	7.99379	7.25565	8.03687	5.133	5.21783	6.63035	5.76284	4.43481	5.54812	5.14189	8.23313	8.43263	8.08942	8.59183	7.37085	7.28403	5.92763	7.96864	7.22039	7.4273	8.21875	7.57356	7.57248	9.17312	8.39698	9.08664	8.71175	6.64875	7.99305	8.12827	5.65102	5.97938	6.0478	8.35261	8.28055	8.30883	7.64974	8.34046	7.24721	7.0877	8.33702	8.1172	7.2532	7.35298	5.25506	5.09081	4.33751	5.65036	4.82823	4.7496	7.34195	5.17612	4.77502	4.94087	8.26466	8.19765	8.98162	7.39021	6.56738	7.39553	6.8115	7.91402	6.63572	8.68272	6.76305	7.18305	5.27271	4.45022	4.90291	8.30249	8.73129	7.78476	8.61059	8.47511	8.30272	8.68998	4.91182	4.60742	5.91095	8.32813	8.94881	8.67241	7.56332	8.59243	8.83357	8.77835	8.52984	8.35545	8.80634	5.13032	4.4783	5.68563	5.46646	8.33056	4.98916	5.32622	5.04849	5.19282	5.31888	8.90227	8.62362	8.81315	8.27638	8.71674	7.9533	8.52991	7.91618	8.03628	8.24041	7.58752	7.66089	7.522	6.50074	7.40423	6.78296	7.00829	6.53838	7.38922	6.83325	6.77521	6.88247	8.29697	6.29825	7.9788	8.24223	6.37465	6.77238	6.72951	5.67201	8.38008	8.08313	8.64355	6.88757	8.84231	6.77845	7.35703	6.70268	7.23193	5.51578	6.84809	7.1689	7.5196	8.48665	7.22075	8.86119	9.16516	9.16027	7.99487	8.24481	7.26937	6.98013	6.66688	6.57875	6.61986	6.2195	6.25346	8.95153	8.25482	8.79122	8.18907	8.58488	8.69944	6.86386	7.11422	6.81517	6.83611	7.48621	8.28568	9.05758	9.08591	8.62883	8.73664	7.92819	8.15798	6.7838	6.08732	7.30277	6.86291	6.75367	5.40882	5.93924	7.17083	7.35759	8.62106	8.88272	7.9089	6.30506	8.54067	9.38869	9.22827	9.24411	9.38313	7.90372	8.02757	7.18527	7.28682	6.59035	8.13939	7.32643	8.32595	7.59486	7.80736	6.31379	6.48519	6.38454	6.79332	9.5052	8.60539	8.57369	8.51177	7.59166	7.33474	6.94481	7.52829	7.28556	6.80188	7.989	8.19806	9.13139	8.91434	8.1108	8.92657	7.84788	7.63361	6.99772	7.14136	7.39919	6.87482	8.28302	8.49199	6.9707	7.53928	7.43818	7.05855	8.69407	8.36073	8.83383	8.52554	7.56951	7.68903	7.30646	7.14095	6.31395	6.26428	7.67784	8.14559	8.43316	9.30281	9.50247	9.88995	8.87363	8.7211	7.64995	7.59978	7.77954	7.48886	5.79687	5.88868	9.53227	9.05099	9.62809	9.35562	8.97986	9.43788	7.02926	7.70731	7.37957	6.84291	7.91366	7.95759	9.85447	9.68174	9.55988	9.63142	8.94152	9.35831	7.64331	7.63011	7.48018	7.73235	5.5364	6.22293	7.78934	7.86096	9.58879	9.99032	9.19236	9.21699	8.90421	8.99532	9.0399	9.11273	8.77215	9.20386	7.88067	7.69588	7.49256	8.63072	6.22763	6.14719	8.85142	7.54919	8.77503	7.09028	8.39742	7.87954	9.01901	8.86301	8.40349	8.91601	8.53045	8.84025	7.52249	7.62525	7.09529	8.32685	8.88329	8.80872	8.71588	8.80736	9.03712	8.75558	8.62889	8.51791	7.62014	7.30473	7.7639	8.59058	5.87076	5.2954	9.20499	9.25897	8.73237	8.8689	8.24412	8.07748	8.66941	8.37399	8.64302	8.78812	8.88221	8.09862	7.77087	7.66512	7.92211	9.48226	9.58483	5.77247	6.44051	5.93261	9.20839	7.11003	9.33955	8.57963	7.31548	8.17026	8.52078	7.39869	8.40361	8.66117	8.57414	8.84229	8.11801	8.00761	9.09879	5.89206	5.85118	6.75057	6.36733	5.39809	6.2107	8.42318	8.42547	8.71503	8.71309	7.02688	7.71395	7.89113	7.24947	7.85166	8.35924	7.1212	8.10559	9.07251	7.22779	9.42429	8.96369	6.85085	8.77593	6.80378	5.42472	5.77792	8.17371	8.41707	8.52439	7.92411	7.42768	9.36555	8.5978	7.23637	8.61758	5.87311	5.36398	5.53752	5.67176	5.822	6.50093	5.63709	5.107	5.05597	8.91679	8.36121	8.22338	8.35448	6.98821	7.40617	7.59577	7.55638	7.76645	7.69734	7.39492	7.94416	6.19233	5.09474	6.27222	8.19424	8.66278	8.97684	9.12827	8.72906	8.92859	5.76923	5.16549	6.19042	8.98138	8.94702	9.11995	8.97731	8.99195	8.91796	8.45459	8.73436	8.52494	5.1122	5.75883	4.70243	6.3012	4.93374	4.28478	5.19688	4.70297	4.36087	8.97233	8.84122	9.42922	8.86261	8.4536	8.44373	8.05893	7.6871	7.8142	7.27503	7.25238	7.31098	7.86623	7.24208	7.74354	7.6288	7.41074	7.69389	7.25098	7.95534	7.72604	7.46853	6.70817	6.87565	5.91609	6.4475	8.81617	8.26136	8.4094	8.97777	7.28418	7.02561	6.8603	6.8559	6.57017	6.05208	7.75768	7.91033	8.02346	8.59123	8.33473	8.72644	7.73326	7.7137	6.27647	6.83101	5.5488	5.27647	7.99883	8.16606	6.53924	6.63508	6.82226	6.97635	8.53464	8.55829	8.79364	8.94489	7.14092	7.33941	6.93077	6.89295	5.61873	6.1496	7.62367	8.08753	8.12853	8.31648	9.71807	9.65605	8.82863	9.19521	7.85681	7.95363	7.31881	6.8746	5.92219	5.87031	9.49799	9.27012	9.78303	9.53235	8.36453	8.57868	6.73389	7.5307	6.94585	7.09989	7.71123	9.37634	9.67789	9.53657	9.34386	9.35094	8.81348	8.4149	7.56271	7.36467	7.03022	7.16863	6.01466	6.13792	7.25521	7.4191	9.36755	9.59355	8.70587	9.14537	9.25242	9.06284	9.35856	9.36847	8.68914	8.97304	7.6255	7.97623	7.93121	7.28791	5.88679	6.07666	8.8863	8.41954	9.4843	9.28294	8.57369	8.88829	9.30735	9.21109	8.64698	9.07382	7.9202	8.51959	6.59066	6.8282	7.00951	6.41467	9.07594	8.83178	8.77021	8.89188	8.76154	8.60095	8.22748	8.31402	6.86529	7.3106	6.94999	7.21295	5.62921	5.41499	9.47085	9.22122	9.15176	8.78394	8.67987	8.22837	8.83625	8.80228	8.40402	8.15641	8.79711	7.19818	6.87907	7.4555	6.91983	7.46658	7.41749	5.38211	4.9117	5.21897	9.19102	9.12736	9.87616	9.75276	8.99914	9.21409	9.31068	8.23932	8.85427	9.01101	8.20114	8.55019	7.99438	8.27376	8.47152	4.21059	4.8425	3.74659	4.68106	5.22506	5.28304	9.09904	9.25251	9.08373	8.9917	7.85548	8.54032	9.09556	8.59655	8.61902	7.87179	7.98007	7.95811	9.0818	9.43912	9.32911	9.06017	8.41662	7.93053	5.03989	4.79518	5.07079	8.94685	9.00201	8.96668	9.22689	8.50016	9.27699	8.715	8.22705	7.85062	5.306	5.28202	5.13723	5.26983	5.07717	5.27509	4.70217	4.48594	5.27095	8.97477	9.10266	9.16344	8.37753	7.26551	8.56579	8.66116	7.5082	7.62559	7.682	7.25628	7.91772	6.50908	5.95658	5.808	8.63237	9.50402	9.27348	8.65981	8.69281	8.52836	5.42827	5.54897	5.37676	8.7724	9.17739	9.36353	8.49213	9.20267	8.7338	8.35932	8.7886	8.88671	5.02225	6.12504	5.02516	5.49112	6.30213	5.41684	4.54459	5.73021	5.2875	9.23075	9.72453	9.44843	8.84834	8.79073	9.04157	8.56136	8.64238	8.75336	6.64977	6.86183	7.157	7.55906	7.55556	6.74507	7.8505	7.12458	6.96202
GRMZM2G051697	7.53403	10.6308	10.3442	7.10706	7.4042	6.85107	7.51979	7.01861	7.98363	7.26106	6.68449	7.46579	7.27362	7.70672	6.85416	6.75229	6.9177	7.04108	7.39591	7.35374	6.94813	6.6343	6.67832	6.77803	7.10876	6.46437	6.6977	6.96866	6.8765	7.46987	6.76183	7.83547	10.4813	10.0319	6.76802	6.91034	6.47035	7.39802	6.81839	7.07349	6.4509	7.12684	6.85721	6.51996	6.81604	7.04152	7.56393	6.95778	7.84218	8.38034	8.16183	7.12691	10.012	10.2199	10.4209	7.17313	7.70104	7.55613	7.27444	6.98218	6.86565	7.40008	7.78235	7.97999	7.76435	6.64347	7.01841	6.84649	6.5965	7.21256	6.96116	9.59031	9.49437	8.18862	9.45853	9.77298	9.69795	9.33419	6.56501	6.93227	6.82393	7.84187	7.56342	7.62973	11.3427	7.18359	7.28287	7.55161	7.96389	7.64341	7.80739	6.64349	7.03091	7.39373	7.23608	10.5849	7.63076	7.63995	9.71608	9.92216	9.81253	6.57178	6.73669	6.99855	6.09247	7.47273	7.37309	7.9332	7.336	7.49766	8.19659	7.37934	9.40467	8.96328	8.76172	9.89225	9.52317	9.31685	6.39415	10.2406	9.81942	9.63966	6.6911	6.31581	6.77393	7.61241	7.68583	7.3014	7.91009	6.45677	6.89721	7.15402	7.51921	7.59101	9.77169	9.65571	9.75375	6.65698	6.98506	6.80593	7.07319	6.6547	6.89927	7.25813	10.109	9.48324	9.57375	6.7653	6.91496	6.91925	6.71302	7.16895	7.18365	7.16188	6.5266	6.97902	7.12654	9.10485	9.12257	8.70458	9.5127	6.93448	9.59586	9.57155	10.053	9.70863	9.82569	7.18176	7.48212	7.50738	7.06668	7.16979	7.16285	7.5402	6.84459	7.21192	7.30137	7.95041	7.16671	7.62323	7.66244	7.69275	7.18203	7.61736	7.95492	7.98756	7.35033	7.55798	10.3878	6.81678	9.01204	6.67587	6.53062	6.33348	7.01302	7.60442	7.43123	6.70291	7.19745	7.13951	6.35066	7.09703	6.61851	7.00198	7.22556	7.43746	10.9278	10.761	6.39711	7.10304	7.11274	6.49491	7.64372	6.6178	6.99246	6.2408	6.5871	6.4377	7.23914	6.90881	7.55294	10.1773	6.84872	10.6207	6.6041	6.91836	7.36635	7.02346	6.82467	7.25693	6.44732	7.00295	7.29699	7.3528	6.59022	6.87445	6.36332	6.91372	6.7692	6.74104	6.53349	6.77928	6.35188	8.99441	6.8292	6.98797	7.53658	10.4774	10.5178	7.14986	7.27223	6.4058	7.15613	6.86918	8.75421	7.49706	6.98901	7.88151	6.87306	7.55283	6.47299	6.37107	6.59174	7.26801	7.20426	6.58854	7.96717	6.96638	6.66558	6.63831	7.16371	7.40355	8.95815	9.09613	6.79721	6.94624	6.74564	6.80674	7.22523	7.51817	7.87447	8.45796	11.3638	10.6966	7.51868	7.2342	6.65198	7.01663	6.9887	7.21925	7.22211	7.77972	7.81953	8.06019	10.6065	10.4341	6.83634	6.78763	6.79183	7.37278	8.27727	8.44469	7.10411	7.39441	6.53565	6.85069	7.03791	7.06488	7.77246	8.33045	10.7844	10.7078	7.41939	7.46851	7.0369	7.60173	7.08255	7.30823	6.74837	6.84043	6.65477	7.32976	7.83285	8.03247	10.7272	10.4097	6.97125	7.06675	7.43189	7.34831	7.10609	7.44118	6.68782	7.61646	7.93415	8.01111	6.80785	7.38074	7.1166	7.67286	7.37702	7.59242	6.96435	7.13082	7.05285	7.33675	7.46035	7.95323	10.5842	10.7918	7.45695	7.01101	6.86596	7.15711	7.07912	7.55243	6.96708	7.30584	6.99095	7.02451	6.01475	7.56738	6.70143	7.79089	7.44548	8.44885	10.5127	10.8479	7.47072	7.90776	7.71011	7.63899	8.0298	8.34031	6.96423	7.73202	7.27659	7.48626	6.92833	7.43074	7.05957	7.54549	7.78262	8.51396	7.12775	7.17862	7.14516	7.62105	7.1703	7.30659	6.79766	7.19649	6.86536	7.22993	8.35025	8.57048	10.7065	10.2234	7.22665	7.59359	7.5785	7.83159	7.44201	7.54712	6.93105	7.34444	7.04715	7.18726	7.39276	7.12404	7.93208	7.71613	8.71805	9.10487	8.92419	10.8931	10.6583	10.7313	7.86897	8.20849	7.80161	7.6821	7.24532	8.03614	8.15433	7.64057	8.49022	7.15374	7.38339	7.58695	7.27922	7.84718	7.11677	10.8443	10.0213	10.4565	10.9897	10.169	10.2066	6.8879	6.8745	7.14483	7.48882	7.66994	7.87339	7.84186	7.41951	7.08789	8.32603	7.62915	7.95318	7.19465	7.18879	7.37251	8.638	7.38992	7.7545	11.1283	9.74093	10.2297	6.92399	6.942	7.00462	7.3184	7.42768	7.58028	7.24707	7.45383	7.7517	10.5531	9.9342	10.0496	10.6733	10.0912	10.5206	10.7747	10.3504	10.5314	7.01897	7.15955	6.87856	7.22556	7.4279	7.84745	7.33622	7.31661	7.38012	7.70698	7.8186	7.33227	10.9895	10.2936	10.2126	6.79069	7.28284	7.4712	6.85422	7.03305	7.50457	10.4993	10.1507	9.96537	7.06877	7.44146	7.46199	6.98455	7.37344	7.36465	6.90584	7.06088	7.5554	9.53393	9.97294	9.34173	10.0554	10.5607	9.60847	10.5905	10.4291	10.3	7.40457	7.36421	7.49614	7.30227	7.43218	7.76503	7.18449	7.27095	7.31727	7.74508	8.15744	8.04192	7.97875	8.15269	7.99579	8.35734	8.43019	8.50975	7.5705	6.41587	6.18256	6.0936	7.31915	7.3723	8.8089	9.25984	6.75899	6.56261	6.37451	6.75589	7.46595	7.37095	8.4984	8.49892	11.0337	10.5768	6.72379	6.90901	6.82919	7.01445	6.81618	6.80711	7.0001	7.16379	7.67228	7.96992	10.4098	10.1883	6.29737	6.88538	6.44209	6.7409	8.0316	7.73828	6.55734	6.87037	6.63515	6.73559	6.44864	7.31184	7.44562	7.66914	10.9954	10.8376	7.08355	7.22283	6.88152	6.92329	6.77713	7.0809	6.5055	6.7968	6.62414	7.29013	7.53232	7.83625	10.3536	10.3304	6.74063	6.65784	7.47854	7.37783	6.6952	6.99795	6.41235	7.35563	7.40842	7.96238	6.59552	6.82984	6.82634	7.04122	7.05346	7.23464	6.92278	6.71873	6.55026	7.01296	7.31306	7.47495	10.8493	10.6101	7.05804	6.97371	6.68965	7.2046	6.98418	7.46059	7.14565	7.08729	7.04682	7.01152	6.68007	6.61545	6.68289	7.4232	7.34337	7.6524	10.4999	10.3096	7.47856	7.59127	7.21574	7.58546	7.73301	8.1407	6.76586	7.28344	7.09709	7.15081	6.47034	7.27617	6.62466	7.1901	7.36283	7.73908	6.87204	7.31916	7.0572	7.39812	6.81539	7.32657	6.81065	6.49607	6.52816	7.07172	7.61583	7.83141	10.1927	10.4025	6.43938	6.88907	7.01709	7.3931	6.72897	7.10856	6.88681	7.11755	6.39097	6.61886	6.80536	6.95292	7.34411	7.52743	7.93419	8.56025	7.47546	10.2665	10.1655	10.333	6.84684	6.83881	7.43715	7.56306	7.17797	7.24895	7.65584	7.7788	7.48529	7.06125	6.98727	7.23581	6.9659	7.38371	7.1257	9.66208	9.52657	9.19671	9.98817	9.75211	9.85372	6.71449	6.66587	6.81233	6.7021	7.81757	7.19906	7.02706	7.75697	6.83789	7.32451	8.20992	7.78023	6.70978	7.61474	6.96972	6.64458	8.15961	7.38363	9.95027	9.82698	9.68088	6.62944	6.23635	6.8221	6.8275	7.65547	7.44209	7.64244	7.92792	7.7631	9.9677	9.65573	9.55219	10.0639	9.71991	10.0192	10.4536	10.0631	10.3415	6.66249	7.03553	7.24125	7.15521	7.7702	8.04418	7.59359	7.18141	7.56869	7.95464	7.98212	8.35142	10.0912	9.87113	9.45531	6.99231	7.32551	7.24503	6.65949	7.31424	6.91851	9.86986	9.17947	9.5433	7.03231	7.59119	7.45528	6.89768	7.49021	7.20736	6.75564	7.23535	7.49488	9.45414	8.85876	8.70077	9.54155	9.4634	9.58877	10.4027	9.78405	10.0438	7.35096	7.85969	7.6812	7.5608	7.64194	7.66336	7.19904	7.56421	7.38652	8.07596	8.33536	8.70107	7.82201	8.36167	7.77767	8.56271	8.18591	8.2273
GRMZM2G051709	3.74659	3.74659	4.2907	4.19481	3.74659	3.74659	3.74659	3.74659	3.74659	3.74659	3.74659	3.74659	3.74659	3.74659	3.74659	3.74659	3.74659	3.74659	3.74659	3.74659	3.74659	3.74659	3.74659	3.74659	3.74659	3.74659	3.74659	3.74659	3.74659	3.74659	3.74659	3.74659	3.74659	3.74659	3.74659	3.74659	3.74659	3.74659	3.74659	3.74659	3.74659	3.74659	3.74659	3.74659	3.74659	3.74659	3.74659	3.74659	3.74659	3.74659	3.74659	3.74659	3.74659	3.74659	3.74659	4.33193	3.74659	3.74659	4.4152	4.27253	3.74659	4.65204	3.74659	4.43971	3.74659	3.74659	3.74659	3.74659	3.74659	3.74659	3.74659	3.74659	4.25588	3.74659	3.74659	3.74659	3.74659	3.74659	3.74659	3.74659	3.74659	3.74659	4.49664	4.44709	3.74659	3.74659	4.28215	5.17656	4.43393	4.17201	4.43799	3.74659	3.74659	3.74659	3.74659	3.74659	3.74659	3.74659	3.74659	3.74659	3.74659	3.74659	3.74659	3.74659	3.74659	3.74659	3.74659	3.74659	3.74659	4.74301	3.74659	5.06323	3.74659	3.74659	3.74659	3.74659	3.74659	3.74659	3.74659	3.74659	3.74659	3.74659	3.74659	3.74659	3.74659	4.81582	4.41957	3.74659	5.1176	3.74659	4.75775	4.44275	4.5826	4.82556	3.74659	3.74659	3.74659	3.74659	3.74659	3.74659	3.74659	3.74659	3.74659	3.74659	3.74659	3.74659	3.74659	3.74659	3.74659	3.74659	3.74659	3.74659	3.74659	3.74659	3.74659	3.74659	3.74659	3.74659	3.74659	3.74659	3.74659	3.74659	3.74659	3.74659	3.74659	3.74659	3.74659	3.74659	3.74659	3.74659	3.74659	3.74659	3.74659	3.74659	3.74659	3.74659	3.74659	4.5303	4.67014	5.15429	5.39011	5.02478	3.74659	4.91503	4.87567	4.64734	3.74659	3.74659	3.74659	3.74659	3.74659	3.74659	3.74659	3.74659	3.74659	3.74659	3.74659	3.74659	3.74659	3.74659	3.74659	3.74659	3.74659	3.74659	3.74659	3.74659	3.74659	3.74659	3.74659	3.74659	3.74659	3.74659	3.74659	3.74659	3.74659	3.74659	3.74659	3.74659	3.74659	3.74659	3.74659	3.74659	3.74659	3.74659	3.74659	3.74659	3.74659	3.74659	3.74659	3.74659	3.74659	3.74659	3.74659	3.74659	3.74659	3.74659	3.74659	3.74659	3.74659	3.74659	3.74659	3.74659	3.74659	3.74659	3.74659	3.74659	3.74659	3.74659	3.74659	3.74659	3.74659	3.74659	3.74659	3.74659	3.74659	3.74659	3.74659	3.74659	3.74659	3.74659	3.74659	3.74659	3.74659	3.74659	3.74659	3.74659	3.74659	3.74659	3.74659	3.74659	3.74659	3.74659	3.74659	3.74659	3.74659	3.74659	3.74659	3.74659	3.74659	3.74659	3.74659	3.74659	3.74659	3.74659	3.74659	3.74659	3.74659	3.74659	3.74659	3.74659	3.74659	3.74659	3.74659	3.74659	3.74659	4.19955	3.74659	3.74659	3.74659	3.74659	3.74659	3.74659	3.74659	3.74659	3.74659	3.74659	3.74659	3.74659	3.74659	3.74659	3.74659	3.74659	3.74659	3.74659	3.74659	3.74659	3.74659	3.74659	3.74659	3.74659	3.74659	3.74659	3.74659	3.74659	3.74659	3.74659	3.74659	3.74659	3.74659	3.74659	3.74659	3.74659	3.74659	3.74659	3.74659	3.74659	3.74659	3.74659	3.74659	3.74659	3.74659	3.74659	3.74659	3.74659	3.74659	3.74659	3.74659	3.74659	3.74659	3.74659	3.74659	3.74659	3.74659	3.74659	3.74659	3.74659	3.74659	3.74659	3.74659	3.74659	3.74659	3.74659	3.74659	3.74659	3.74659	4.30531	3.74659	3.74659	4.08439	3.74659	3.74659	3.74659	3.74659	3.74659	3.74659	3.74659	3.74659	3.74659	3.74659	3.74659	3.74659	3.74659	3.74659	3.74659	3.74659	3.74659	3.74659	3.74659	3.74659	3.74659	3.74659	3.74659	3.74659	3.74659	3.74659	3.74659	3.74659	3.74659	3.74659	3.74659	3.74659	3.74659	3.74659	3.74659	3.74659	3.74659	3.74659	3.74659	3.74659	3.74659	3.74659	3.74659	3.74659	3.74659	3.74659	4.24797	3.74659	3.74659	3.74659	3.74659	3.74659	4.63066	3.74659	3.74659	4.07603	3.74659	3.74659	3.74659	3.74659	3.74659	3.74659	3.74659	3.74659	3.74659	3.74659	3.74659	3.74659	3.74659	4.17318	3.74659	3.74659	3.74659	3.74659	4.69119	4.3733	4.24052	5.11879	4.90986	4.49851	4.77873	4.53704	3.74659	4.3817	3.74659	4.40444	4.7104	3.74659	3.74659	3.74659	3.74659	3.74659	3.74659	3.74659	3.74659	4.47117	3.74659	3.74659	4.88861	3.74659	3.74659	3.74659	3.74659	3.74659	3.74659	3.74659	3.74659	3.74659	3.74659	3.74659	3.74659	3.74659	3.74659	4.34733	3.74659	5.12819	4.81072	5.29343	4.65854	4.45633	4.95438	3.74659	3.74659	3.74659	3.74659	3.74659	3.74659	3.74659	3.74659	3.74659	3.74659	3.74659	3.74659	3.74659	3.74659	3.74659	3.74659	3.74659	3.74659	3.74659	3.74659	3.74659	3.74659	3.74659	3.74659	3.74659	3.74659	3.74659	3.74659	3.74659	3.74659	3.74659	3.74659	3.74659	3.74659	3.74659	3.74659	3.74659	3.74659	3.74659	5.18301	4.89364	4.64658	5.03551	4.93714	5.17735	4.57088	4.421	4.58125	3.74659	3.74659	3.74659	3.74659	3.74659	3.74659	3.74659	3.74659	3.74659	3.74659	3.74659	3.74659	3.74659	3.74659	3.74659	3.74659	3.74659	3.74659	3.74659	3.74659	3.74659	3.74659	3.74659	3.74659	3.74659	3.74659	3.74659	3.74659	3.74659	3.74659	3.74659	3.74659	3.74659	3.74659	3.74659	3.74659	3.74659	3.74659	3.74659	3.74659	3.74659	3.74659	3.74659	3.74659	3.74659	3.74659	3.74659	3.74659	3.74659	3.74659	3.74659	3.74659	3.74659	3.74659	3.74659	3.74659	3.74659	3.74659	3.74659	3.74659	3.74659	3.74659	3.74659	3.74659	3.74659	3.74659	3.74659	3.74659	3.74659	3.74659	3.74659	3.74659	3.74659	3.74659	3.74659	3.74659	3.74659	3.74659	3.74659	3.74659	3.74659	3.74659	3.74659	3.74659	3.74659	3.74659	3.74659	3.74659	4.18235	3.74659	3.74659	3.74659	3.74659	3.74659	3.74659	3.74659	3.74659	3.74659	3.74659	3.74659	3.74659	3.74659	4.3524	3.74659	4.60065	4.64608	3.74659	4.37486	3.74659	3.74659	3.74659	3.74659	3.74659	3.74659	3.74659	3.74659	3.74659	3.74659	3.74659	3.74659	3.74659	3.74659	3.74659	3.74659	3.74659	3.74659	3.74659	3.74659	3.74659	3.74659	3.74659	3.74659	3.74659	3.74659	3.74659	3.74659	3.74659	3.74659	3.74659	3.74659	3.74659	3.74659	3.74659	3.74659	3.74659	3.74659	3.74659	3.74659	3.74659	3.74659	3.74659	3.74659	4.18779	4.10191	3.74659	3.74659	4.39921	3.74659	3.74659	4.25706	3.74659	3.74659	3.74659	3.74659	3.74659	3.74659	3.74659	3.74659	3.74659	3.74659	3.74659	3.74659	3.74659	3.74659	3.74659	3.74659	3.74659	4.29946	4.17657	3.74659	4.66932	4.46811	4.54391	4.22261	3.74659	3.74659	3.74659	3.74659	3.74659	3.74659	3.74659	3.74659	3.74659	3.74659	3.74659	3.74659	3.74659	4.21082	4.30481	3.74659	4.60447	4.15377	4.36912	3.74659	3.74659	3.74659	3.74659	3.74659	3.74659	3.74659	3.74659	3.74659	3.74659	3.74659	3.74659	3.74659	3.74659	4.14571	4.35731	4.82485	4.45029	4.61965	4.91161	4.3379	3.74659	3.74659	3.74659	3.74659	3.74659	3.74659	3.74659	3.74659	3.74659	3.74659	3.74659	3.74659	3.74659	3.74659	3.74659	3.74659	3.74659	3.74659	3.74659	3.74659	3.74659	3.74659	3.74659	3.74659	3.74659	3.74659	3.74659	3.74659	3.74659	3.74659	3.74659	3.74659	3.74659	3.74659	3.74659	3.74659	3.74659	3.74659	3.74659	4.88448	4.72185	4.69849	5.4547	4.87134	5.17227	4.7338	4.54136	4.93174
GRMZM2G051720	8.31361	7.5813	8.04331	8.41948	8.69558	8.39856	9.3979	8.81716	8.30589	7.42879	8.37358	8.31645	7.33604	7.90462	8.10226	8.3121	7.77023	7.71595	7.80379	7.98186	7.9649	7.92434	8.51627	7.94114	8.24516	7.87926	8.00834	7.59675	7.85954	7.90106	7.60336	7.84341	7.70641	8.08911	7.85487	7.70053	8.25561	8.23849	8.10373	8.74003	7.61967	8.68599	7.73593	8.47127	7.75	7.78421	7.78798	7.78977	7.9161	8.43602	8.27924	8.13892	7.91763	7.74389	8.42348	8.21571	7.94002	8.13482	8.23201	8.5064	7.98195	8.46359	8.63297	7.84736	8.1975	8.00749	8.33746	8.47413	7.9774	8.27928	8.37495	6.71992	7.82771	8.62221	7.52814	7.05402	7.71114	7.55971	8.54766	8.72611	8.68646	8.33676	8.73863	8.54621	7.84216	8.3305	8.85303	8.91603	8.45445	8.53458	8.90376	7.6939	8.10499	7.97617	8.02884	8.00582	8.27718	7.98322	7.1925	8.1786	7.20337	8.65046	8.67404	8.95743	7.72919	7.68206	7.73826	7.46561	7.80557	7.97126	8.14976	8.32744	7.68341	7.29613	7.39661	7.53914	7.44084	7.35926	7.7351	7.99337	7.46771	7.32256	8.78423	8.43178	8.8576	7.79463	7.73721	8.15484	9.01821	8.57888	8.60878	8.1351	8.18769	8.61979	7.1	7.71418	7.23989	9.09937	8.39467	8.69498	8.76092	8.70441	8.16583	8.50753	7.45573	7.53158	6.98656	8.554	8.23023	8.87418	8.10518	8.63986	8.2624	8.78717	8.43469	8.48336	8.48745	6.85292	7.42784	7.3654	6.9811	8.17122	7.7282	7.28509	6.93374	7.42932	6.88308	7.93974	8.2225	8.08208	7.14856	7.94748	8.30578	8.0743	8.16236	7.98139	8.02521	8.22021	8.42456	8.5121	9.07753	8.7877	8.41497	8.71055	8.99517	8.07713	9.20608	9.36293	7.61119	8.60299	7.78916	8.10457	8.1159	7.75533	8.26411	8.12182	8.78247	8.52221	8.62659	8.17744	7.52942	7.82938	7.28845	8.0808	8.588	8.70773	7.93914	8.41388	7.5402	7.70559	8.78899	7.28892	8.8173	8.07436	8.54686	8.18484	8.40713	8.33972	8.95122	8.94413	8.66396	7.61792	7.56337	7.96941	7.95966	7.74111	7.94313	8.36573	8.21667	8.31634	7.85804	7.98968	7.82973	8.25705	7.74922	8.15897	8.24726	8.5307	8.25825	8.71846	7.81818	7.86423	7.8731	8.21814	7.5858	8.25891	8.02593	8.35298	8.2666	7.13926	7.42062	8.18176	8.27752	8.48654	7.86956	8.60964	8.11222	8.42891	8.11451	8.9386	8.11021	8.04716	7.61121	7.81216	8.35681	8.64437	6.96291	7.92319	7.43372	7.16434	7.37494	7.29794	7.71935	7.5137	8.59649	8.44996	8.15224	8.22042	8.29112	8.59953	8.95278	8.73206	7.98387	7.63393	7.56511	7.91103	8.29731	8.37904	7.92543	8.29681	9.02559	9.2329	9.07494	9.01159	8.10901	7.69635	7.84143	8.04473	7.86621	8.42777	7.87651	8.38266	8.17918	8.49387	8.00856	8.17362	8.29497	8.24515	8.42112	8.712	7.96274	8.10878	7.83502	7.95339	8.41808	8.57114	8.27393	8.65385	8.13155	8.11455	8.29794	8.5155	8.12395	8.51522	7.78417	7.80213	8.19252	8.12395	8.41958	8.41016	8.23393	8.24784	8.26494	8.70935	8.24494	8.27492	8.0881	8.07796	8.25986	8.23736	8.28942	8.39387	8.34734	8.09803	8.24629	8.19184	8.30907	8.26094	7.91312	8.0934	7.84893	7.88923	8.12236	7.82049	7.97452	8.36752	8.5551	8.72785	8.50585	8.60233	8.09467	8.68451	7.93686	8.36008	8.03251	8.03684	8.11858	7.81786	8.76081	7.73372	7.93021	8.27795	7.80335	7.97148	8.01812	8.33061	8.09699	8.34349	8.15472	8.02583	8.26176	8.12825	8.2835	8.09768	8.39462	8.3078	8.24638	8.40152	8.41606	8.43613	8.60816	8.18335	8.13668	7.86907	8.16118	7.92141	8.28616	7.89943	7.32117	7.7358	7.33538	7.78199	7.99469	8.6386	7.95426	8.02973	7.80474	8.1624	8.08114	8.0126	8.01666	7.99367	8.36162	8.54201	8.37418	7.68719	8.09257	7.44748	7.36234	7.41141	7.32699	7.37647	7.25964	7.34611	7.45574	7.44669	7.45332	8.33079	8.1402	8.02969	8.0316	8.39592	7.43392	7.15452	7.00802	7.10766	7.19309	7.48656	7.11934	8.27337	8.28939	8.10891	7.62431	7.74434	7.56437	7.86177	7.94059	7.89431	7.16683	8.25167	7.64489	7.80628	8.08063	7.64581	7.83977	8.16654	7.8395	6.85673	7.10013	7.11934	8.31949	7.98391	8.19605	7.97214	7.95743	7.2238	7.80144	8.3892	8.05074	7.35634	6.81469	6.86299	7.52138	6.83321	6.59615	7.8022	7.18881	7.97925	8.93295	8.14651	8.15123	7.06628	7.94079	7.19416	8.03976	8.19782	7.59905	7.71656	7.92607	7.94416	7.46347	7.05071	7.22093	8.54077	8.11328	8.09784	8.69641	8.51931	8.56527	6.80437	7.55172	7.10903	8.13693	8.16432	8.26826	8.08675	7.97118	8.16083	8.1492	8.14993	8.37289	6.74942	7.57833	6.7365	7.18622	7.28043	6.8095	7.19018	7.46206	7.20863	8.05966	8.08732	6.90128	7.79369	7.38123	8.02407	8.01965	8.24194	7.68526	8.80233	8.24912	8.0952	8.71813	8.15269	8.38137	8.01384	7.94927	8.18218	7.02053	8.22476	7.03844	7.41841	7.20697	7.33082	7.01805	7.58918	8.14065	7.83337	7.25203	7.75225	7.89805	7.89835	7.16743	7.67215	7.49991	8.14498	7.55629	7.74073	8.36816	8.44272	7.56343	7.92772	7.99455	8.22421	7.69145	8.27378	7.64813	7.4953	7.66929	7.69598	7.31239	7.48551	7.63301	7.90303	8.13991	8.39041	7.78302	7.77398	7.8471	8.04217	7.98282	8.40252	7.77948	7.89258	7.47817	7.82342	8.35839	8.18913	8.11961	8.28319	8.04378	7.89629	8.02872	8.45263	8.15812	8.53855	7.4335	7.84075	7.47968	7.78211	8.36189	8.1602	8.00171	8.00283	7.57409	8.22552	7.98147	8.16922	7.90935	7.98698	7.79445	8.21202	8.21432	8.27175	7.83028	7.878	7.62881	8.22333	7.93534	8.25812	8.05196	8.01751	7.72192	7.56719	7.84994	7.60987	7.66992	7.53904	8.09137	8.20105	8.0904	7.96267	7.76691	7.96746	7.94048	8.32612	7.69861	8.52203	7.54697	7.80047	7.57306	8.21375	7.94812	8.32184	7.8202	7.70549	8.10399	7.89117	7.76002	8.22739	7.31427	8.06105	7.62977	7.50941	7.53453	7.72903	7.44591	7.97724	7.37284	7.88428	8.58734	8.61305	7.53856	7.97665	7.3797	7.87004	7.17406	7.58783	7.76994	8.09124	7.38512	7.78993	7.62077	7.66614	8.0218	8.62396	8.30266	8.32922	7.58812	7.76965	7.49914	7.86722	7.73641	8.27984	7.42795	7.77534	7.9538	7.015	7.01059	7.50198	7.36565	7.63972	7.86043	7.92148	8.10246	7.75644	7.78423	7.81746	7.82496	8.20264	8.02323	7.98572	7.93268	8.2595	7.99731	6.77112	6.96502	6.78858	6.73869	7.05649	6.51971	8.5426	8.30295	8.43482	8.07466	8.20761	8.22357	7.62612	8.41612	8.44995	8.05453	8.39857	8.21809	7.35074	6.9664	7.675	7.18765	7.63731	7.61995	6.46287	6.97068	6.218	8.58642	8.31293	8.46436	7.19152	7.81666	7.10541	7.90118	8.00875	8.16823	6.68379	6.69968	6.72725	6.39257	6.37866	7.12814	6.22538	6.87266	7.4096	8.49096	8.43343	8.46951	7.27175	7.65475	7.05546	7.2538	8.05601	7.36395	7.43263	7.32231	7.44027	7.01686	7.28231	7.16382	8.63524	8.16696	8.27466	8.44783	8.23023	8.20531	7.49273	6.8746	6.94949	8.34061	7.40094	8.00183	7.89611	7.43218	8.06305	8.40941	7.92139	8.08067	7.01426	6.89505	7.16197	7.36977	7.16331	7.25662	6.8294	7.18869	7.12352	7.28803	6.73962	7.73022	7.85637	7.3674	7.74118	6.76629	7.79014	6.69112	8.03499	8.22537	7.87091	7.86636	7.96117	8.34997	6.94716	7.95496	7.87162
GRMZM2G051738	5.23772	4.64699	4.93648	4.73352	5.57758	6.05674	5.35274	4.99972	5.56899	7.07084	8.16494	6.64688	6.64028	6.19114	7.66918	7.76157	6.35712	5.75082	5.0364	5.03259	7.16465	6.64928	6.4408	6.43278	6.5821	7.13488	7.51013	5.9903	5.54795	5.58963	6.52844	5.46364	4.69625	4.69057	5.97077	5.80181	5.58828	6.01447	6.72497	6.40655	5.46281	6.88402	6.48513	6.70744	6.55214	5.675	5.67749	5.43399	5.29626	4.96646	5.27719	5.32817	4.94485	5.12358	5.08462	5.28649	6.08253	5.51437	5.31992	5.23643	5.64696	5.51919	5.766	6.20723	5.34284	6.48729	6.25903	6.53177	5.88796	6.0043	6.23272	5.133	4.61991	5.03781	4.72972	5.36259	5.14344	5.48778	7.76257	7.56518	7.38898	5.4651	5.45133	4.64524	3.74659	5.91262	5.93848	5.44685	5.85514	5.53859	5.14436	5.66594	5.61	5.60484	5.40874	3.74659	4.92094	5.41417	5.0178	4.62239	5.36907	7.66223	7.45153	7.28598	5.2127	5.63423	6.75064	6.72793	5.07198	4.95565	4.74424	5.06323	5.37445	4.43668	5.4754	5.13802	5.02741	5.05503	7.34195	3.74659	5.25277	5.77361	7.68458	7.67927	7.27213	5.08205	5.44376	5.04464	4.8793	8.14001	6.13054	5.45923	6.409	6.16009	5.01074	5.11588	5.41366	7.47198	7.3155	8.15101	7.06261	7.65706	7.50114	7.61327	5.1116	4.84756	5.34208	7.47502	7.07393	7.0957	6.01256	7.56004	7.3896	7.53782	7.84684	7.77274	7.12654	4.56543	4.63813	4.49566	5.15664	6.09514	4.98916	5.05631	4.857	5.13033	5.21671	6.52049	6.92977	6.50975	6.68128	6.8904	5.70409	6.55733	6.52556	7.39184	6.39435	5.96642	5.69553	4.79763	4.99921	4.77782	5.63512	5.15987	5.25871	5.1712	6.06847	5.13611	5.44969	8.21954	5.21327	8.00915	7.86393	6.27658	5.75618	4.38822	4.35297	8.62029	8.68445	7.49331	7.57285	7.91879	6.33067	6.28876	5.26763	5.61924	4.75672	4.89675	6.80287	6.63339	9.19355	7.28892	8.9654	6.10666	5.95398	6.42876	6.3841	5.73413	5.35343	5.73217	5.7216	5.41966	5.32051	4.87475	6.25481	5.95328	6.04989	5.66966	8.09629	7.96709	6.50027	6.12013	5.67434	5.33607	7.84222	8.47987	6.77163	6.51982	5.44069	5.46274	6.92622	6.80721	5.31385	5.16319	5.67282	5.66946	5.35315	3.74659	4.60424	6.89601	6.88062	5.0808	5.23529	5.14483	5.1448	4.90362	6.94375	6.62241	6.91185	5.72902	6.8044	5.89202	5.78322	5.71473	5.08008	8.17944	6.80073	9.06786	7.70649	7.6436	5.74913	5.21324	5.45963	5.30059	9.39859	9.45335	6.81919	6.65566	5.9028	5.54912	5.27377	4.41572	4.54381	3.74659	7.13048	7.82164	8.95459	8.91668	5.80591	6.41634	6.31644	5.98044	6.1923	4.65022	3.74659	5.25281	8.08723	7.96774	6.30779	6.29088	5.84521	5.46109	8.95601	8.46768	7.70756	7.6253	6.37142	5.91269	5.66726	5.19015	3.74659	4.80006	7.38842	7.40781	9.27695	8.93124	6.94354	6.52034	7.24058	6.79911	6.51476	5.93429	6.38827	5.38702	5.25221	5.01579	6.73208	6.23837	6.62133	5.86447	8.22005	8.31751	6.65776	6.04316	5.25797	5.76894	7.84495	7.24527	7.18548	6.224	6.14805	5.95015	8.20652	7.90348	6.40332	6.38524	5.32668	5.13428	4.29375	4.55904	7.09875	7.0184	5.60002	5.58018	5.822	6.00646	6.92015	6.58268	6.15784	6.28081	7.5195	7.4291	6.13377	6.20174	5.73213	5.34953	4.42407	4.52391	5.79132	5.57365	5.23641	4.5684	5.20242	5.30167	6.70723	6.22193	6.01073	6.25559	7.8192	7.94377	6.29463	6.27331	5.00838	5.17216	7.03101	6.13534	6.56673	6.23399	6.81887	6.48607	7.84449	7.62864	6.11699	6.02929	4.82314	5.20472	3.74659	5.2954	6.0068	5.55885	5.6944	5.73839	7.09579	6.93567	6.10375	6.32708	6.94487	6.14055	6.66609	6.00282	6.02523	6.23603	4.60526	4.84907	5.25341	4.24797	5.42001	4.915	5.96221	5.62513	5.85712	4.63066	4.80163	5.76604	5.28945	4.33569	5.20584	6.81838	6.03506	6.08864	6.08576	6.43226	5.90249	4.36946	5.55258	5.73715	4.36003	5.11769	5.27596	8.02345	8.00116	7.96974	5.73614	6.21944	5.2833	4.92901	6.85094	5.25749	4.71033	5.97484	4.97468	6.59098	6.14067	5.53223	5.7355	6.17003	5.76545	4.53586	5.54448	5.31995	7.94492	8.03503	7.95329	6.20127	5.63605	5.98888	5.54149	5.88852	6.00091	5.36209	5.61502	5.251	5.51365	5.01009	5.06977	4.80694	5.16314	5.49886	8.09133	7.90132	7.83187	5.52979	4.77287	5.36344	5.50288	5.98061	4.86528	5.27944	6.0716	5.3794	4.65814	5.1706	5.28616	7.79748	7.65698	7.4641	8.37076	8.04861	7.87531	5.69433	5.16549	5.21749	7.84342	7.74355	7.62973	8.28822	7.73296	7.61447	8.25153	8.22078	7.63683	5.1122	5.0678	5.30781	5.24017	5.44411	5.63443	5.0791	5.68615	5.20037	7.29882	7.25425	7.41028	7.31943	7.43773	6.6886	6.75116	6.49858	6.20456	5.77566	6.39301	5.70502	5.69566	5.33415	5.5664	5.53518	5.51768	5.70106	6.66244	8.59172	7.34115	6.92533	5.86118	5.16214	4.20267	4.59758	8.63723	8.08135	6.60239	6.63993	5.73599	5.63404	4.9026	5.02874	5.09042	4.76962	7.2994	7.16453	8.76596	8.63529	5.7745	5.96897	5.65112	5.58143	5.65685	5.62645	5.05964	5.01394	7.84029	7.70368	5.86534	5.62089	5.21706	5.0775	8.40557	8.19439	7.3956	7.41975	5.80126	5.70927	5.5687	5.33018	5.06341	4.88211	7.11356	7.20667	8.49864	8.14731	6.38805	6.54626	6.25222	6.7968	6.07779	5.75006	5.49145	5.43315	4.88954	5.37918	6.38006	6.25041	6.27483	5.70184	7.78648	7.77007	5.83377	5.90314	5.27383	5.33157	7.84631	7.06855	7.05786	6.31684	6.07534	6.04535	7.46742	7.6103	6.24067	6.09169	5.71857	5.53845	4.41124	3.74659	6.94264	6.77929	5.24817	5.64504	6.04597	5.87617	6.86225	6.83416	6.48171	6.32984	7.08926	7.25208	6.30228	5.64286	5.26954	4.91065	4.63394	5.36368	5.42888	5.54512	5.38954	5.73039	5.07774	5.43897	6.67501	6.67746	5.88259	5.83454	7.9005	7.46169	6.1157	5.79842	5.47434	4.22307	6.89433	6.40241	6.15599	6.05368	6.98336	6.83686	7.7097	7.57162	5.73682	6.2339	4.83424	5.13237	5.12164	4.83553	5.75782	5.91842	5.59431	6.18074	7.14213	6.59938	6.5778	5.9927	7.05285	6.63465	7.03276	5.80269	5.95733	5.58094	4.8268	5.25264	5.10346	4.24197	5.01648	4.8093	5.21652	5.54598	5.26099	5.57606	5.39661	5.91011	5.46835	5.60319	5.54418	6.78078	6.69489	6.46809	6.23648	6.35026	6.09123	5.87754	5.49835	5.73164	5.40682	5.85223	5.54439	8.00848	8.06394	7.98651	5.7682	5.25085	5.80898	6.02714	5.72196	6.00052	5.72448	5.66	5.76593	5.64532	5.62712	5.81278	5.71271	5.50989	5.44309	5.52307	5.97441	5.95002	7.89154	7.61118	8.0729	5.84167	5.77489	5.63241	5.47365	5.74477	5.25569	5.86528	5.2423	5.27702	5.26983	5.69937	5.82601	5.34855	5.33632	5.00925	8.10992	8.04151	7.80035	5.64396	5.15936	5.08509	4.94262	6.004	5.11599	5.46066	5.6294	5.43497	6.1624	6.06798	6.05185	8.15625	8.02009	8.04369	8.13092	8.2508	8.15694	5.27695	6.05219	5.45201	7.93369	7.67759	7.76962	8.18173	8.04515	7.71418	8.37879	8.01317	8.04621	5.46395	5.20318	5.07835	5.14468	6.04458	5.23621	4.76849	4.98199	5.61637	8.00107	7.89324	7.33351	7.30914	6.91968	7.49375	8.34917	6.59791	7.71689	5.88159	5.44794	5.93701	5.53699	4.58655	5.54435	6.1295	4.92997	5.82687
GRMZM2G051750	9.07054	8.43772	8.65515	9.07976	9.23386	9.45151	9.16549	9.33095	9.48121	7.88536	6.97656	8.29355	8.9929	8.88143	7.75829	8.0397	8.03034	8.34144	8.68759	8.78105	7.84545	6.91936	7.83769	8.46857	8.38874	7.35662	7.70714	8.55388	8.48148	8.71957	7.14652	8.7179	8.36527	8.05713	8.17653	8.03957	8.59282	9.53125	7.756	8.15512	8.04224	9.00215	7.80617	8.54704	7.88841	8.55202	8.67962	8.74314	8.84654	8.81758	8.93496	8.30617	8.66122	8.41308	8.89039	8.82037	9.56338	9.08827	9.35458	8.89177	9.32919	9.27062	9.04839	9.82791	9.32271	7.35514	8.01899	7.72202	8.20554	8.54395	8.64847	8.83375	8.41231	8.9097	8.76877	8.39917	8.45519	8.78745	8.02903	7.67179	8.39964	9.69278	9.06632	9.11276	8.79384	9.3669	8.87045	9.30803	9.73822	9.16881	9.71148	8.36532	8.46156	8.90842	9.13149	9.35312	9.376	9.61117	8.58937	8.49691	8.77505	7.62837	8.01669	8.26911	9.56277	8.88115	7.33985	7.49842	9.07102	9.50392	9.50218	9.39521	8.61252	8.50318	8.60961	8.60899	8.94178	8.44628	7.54222	8.63666	8.55751	8.4168	7.82939	8.47435	8.36968	9.30624	9.42694	9.14271	9.37363	7.22162	9.39515	9.29651	9.32866	9.4768	8.82898	9.03107	8.75501	7.97553	7.75221	7.15055	8.14722	7.95213	8.06674	8.76058	8.9914	9.05491	8.74976	7.93463	8.26797	8.17935	7.98419	8.14931	8.17951	8.53054	8.48079	8.75263	8.30702	8.96644	8.85204	8.7425	8.92748	7.55537	9.08294	9.08528	8.80536	8.87289	9.34432	9.1426	8.88245	9.09395	9.01057	9.21536	8.95801	8.97528	8.47583	9.31518	9.45566	9.48109	9.39949	8.85499	8.91631	9.12157	8.64982	9.01872	8.89205	9.06214	9.20957	9.35756	8.98175	7.56936	8.67658	7.77176	8.1214	8.27358	8.44462	8.42397	8.8137	8.09566	8.29211	8.58622	6.91698	8.43127	8.83087	9.41767	9.02575	9.70914	8.81815	8.88141	7.7748	8.33151	8.58688	7.09297	8.46567	7.73011	7.93515	7.55712	7.80361	8.30205	8.71814	8.95082	9.16258	9.38033	7.72459	9.38772	7.58946	8.25995	8.00375	8.49108	7.92057	8.11924	8.39308	8.79883	8.72503	8.47493	7.43725	8.34674	7.27342	7.57186	7.97377	8.27577	7.82578	7.76351	8.67319	8.13047	9.37436	8.70335	9.11283	8.1403	8.50547	8.23041	8.71562	8.09074	8.15227	9.19843	8.05704	9.18206	8.03735	8.48437	8.39159	9.17722	7.64534	7.96029	8.90188	8.55692	8.66347	7.00428	7.61568	7.49773	7.33274	6.8751	8.48092	8.37848	8.85487	8.85848	8.07106	7.8586	7.70893	8.0957	8.7957	9.3988	9.54657	9.79907	8.56801	9.48655	8.12505	8.38622	8.00383	8.0738	8.58743	8.67116	9.37151	9.44936	9.41917	9.93275	9.04405	8.9583	7.39562	7.46232	8.47693	8.91699	9.36268	9.26094	7.8752	8.35216	7.96754	7.9359	8.91594	8.83576	9.55953	9.67266	8.49734	8.42418	8.66097	8.80456	8.72412	9.14254	7.82789	8.14138	8.12623	7.95634	8.91286	9.2981	9.58577	9.49776	8.90834	8.67036	7.62138	8.34535	8.07056	8.61477	8.42149	9.1112	8.97392	10.1525	9.63201	9.99027	8.27465	8.48659	7.73619	8.50216	8.49765	8.72019	8.23954	8.80886	9.19757	9.48233	9.93323	9.91296	8.77075	8.77236	8.85221	8.60511	8.23014	8.3875	9.40263	9.21699	8.06354	8.55519	8.25717	8.5067	8.46563	9.50432	9.49326	10.108	9.86121	10.2408	8.78946	9.82153	10.0349	9.57483	9.82203	9.97363	9.89972	9.9369	8.13127	8.49721	8.79063	8.98507	8.24674	9.5574	9.4319	9.44871	9.78115	9.69431	8.35554	8.44717	8.77355	9.22041	8.5956	8.77214	8.33287	8.36034	9.4573	9.23581	9.60048	9.40674	9.45986	9.16156	8.60568	8.78333	9.63849	9.55949	8.43	8.37365	8.67239	8.67657	8.33226	8.8671	8.69111	9.63418	9.68175	9.76967	9.54768	9.79182	9.92481	9.2973	9.3828	9.7328	9.61576	9.77899	9.84989	9.75899	9.84491	10.0416	9.77911	9.59685	10.0428	8.34167	8.45568	8.74129	8.81595	9.02509	8.89884	9.38687	8.96944	9.34347	9.36301	8.90165	9.51407	8.03405	8.05221	8.66849	9.63436	9.50268	9.81819	9.70067	9.46276	9.56319	9.89604	9.61732	9.58397	8.35159	9.77354	8.66005	10.183	9.63935	9.65345	9.45257	9.17518	9.59815	8.10142	8.20405	8.39484	8.96875	9.61226	9.45168	9.72566	9.56298	9.35098	9.63814	8.89082	9.34688	9.67227	8.86193	9.21789	9.87135	9.04624	9.60286	8.74135	8.59167	8.48556	9.5054	9.62226	9.88756	9.69618	9.4069	9.75052	9.44019	9.4637	9.57028	9.41688	8.86861	9.15453	8.68348	8.30507	8.56596	8.45589	8.29339	8.25182	8.91794	9.30225	9.14404	8.2103	8.68383	8.71187	8.39235	8.63301	8.55564	8.11793	8.75495	8.31715	9.14714	9.34704	9.35301	9.09066	9.351	9.34049	9.10649	9.34015	8.94299	9.09334	9.04493	9.30261	9.035	9.19076	9.1417	9.32221	9.45536	9.50712	9.51326	9.57104	9.53597	9.65214	9.75475	9.4651	9.40815	9.57254	9.44187	7.50647	7.38094	6.92961	7.25651	8.23512	8.05098	8.27133	8.10942	7.38396	6.9428	7.80775	7.27183	8.2296	8.283	8.74611	8.71944	8.65026	9.23742	7.67358	7.5065	7.32583	7.60734	8.18181	7.94009	8.76698	8.89472	9.22883	9.09492	8.96811	8.85363	7.28853	7.23482	8.00609	8.20846	8.55395	8.59058	7.30682	7.38027	7.24452	7.6822	8.33354	8.61907	9.14115	9.14354	8.72036	8.79815	7.90529	8.07873	7.97597	7.99597	8.24247	8.2308	7.4945	7.65482	8.52456	9.08673	9.07148	9.13557	9.26695	9.00211	7.86145	8.70909	8.4673	8.61003	7.17133	7.60712	7.89898	8.80995	8.82766	9.16194	7.80268	7.92811	7.55076	8.4107	8.27165	8.8211	7.71925	7.83672	8.29777	8.68706	9.18483	9.22778	8.26457	8.61044	8.46476	8.44043	8.40435	8.47089	9.63546	9.30386	8.48828	8.20484	8.28129	8.51016	7.85604	8.16653	9.04745	9.07571	9.47007	9.25159	8.97909	9.01886	9.43689	9.52705	9.92196	9.80601	9.94389	9.95562	8.04439	8.30217	8.8	8.84109	7.85004	8.25354	8.74329	9.13839	9.17737	9.19966	8.11569	8.66885	8.76696	8.55554	7.87369	8.399	7.81338	8.09953	8.72792	9.2317	9.14406	9.14167	8.30884	8.92915	8.20037	8.45709	9.22229	9.32095	7.8533	8.41771	7.71161	8.37618	7.92122	8.28501	8.12799	8.9073	8.99267	9.03394	9.09488	8.9705	9.05758	8.85914	9.04765	8.83813	9.46092	9.27766	9.16891	9.35659	9.51671	9.40643	9.68304	9.36067	9.54949	7.75008	7.86677	8.1943	8.31058	8.50577	8.29959	9.13672	8.91738	9.23573	8.64658	8.99966	8.81371	8.02586	8.22208	8.26445	9.53512	9.46157	9.4912	9.54249	9.6338	9.55273	9.33489	9.30186	9.41924	8.26343	9.05391	8.63124	8.84154	9.51692	9.50847	9.21651	9.14811	9.67019	8.08695	8.31293	8.65851	9.10173	9.11954	9.17267	9.65811	9.48053	9.48924	9.43127	9.31055	9.39451	9.12367	9.19801	9.34862	8.66738	8.74203	9.48165	8.10619	8.32504	8.5646	9.03905	9.38669	9.62882	9.53992	9.3798	9.53551	9.6673	9.46648	9.76176	9.19137	9.29908	9.16817	8.49681	8.64466	8.43049	8.14695	8.46545	8.17947	9.0256	8.92029	9.13871	8.06605	8.69006	8.47698	8.47303	8.74001	8.45772	7.97495	8.35736	8.52386	9.18809	9.1862	9.19979	9.19252	9.17477	9.05875	9.36908	8.93451	9.05674	9.46779	9.9376	8.9344	8.84834	9.34512	9.19273	9.26119	9.63576	9.96156	9.37911	9.52099	9.63674	9.32323	9.31052	9.51797	9.58336	9.39812	9.35795
GRMZM2G051752	6.91586	9.28999	9.41674	7.10706	5.42068	8.71648	6.61008	7.79746	6.96025	7.3903	5.08113	5.91121	8.1704	6.88907	5.76006	5.53431	6.74927	6.70377	6.5894	6.91929	7.51147	5.07539	6.5555	7.68733	6.68332	5.90388	5.41	6.37634	5.76163	7.41283	4.58671	7.3351	9.28873	9.2435	6.97065	6.23761	6.581	6.17319	6.90596	6.65996	5.93674	7.73115	5.1684	6.17242	5.22747	6.08006	5.9829	6.19372	8.40064	9.09224	8.35438	6.3243	10.1202	9.42566	9.70735	7.15036	6.59362	5.51437	8.82023	6.64678	5.86106	7.68054	6.64453	6.49372	6.42111	6.62998	6.03419	6.514	6.89645	6.59033	6.83397	10.0319	8.91534	7.19863	8.52388	9.89358	8.87674	8.86826	6.61756	5.53327	5.1558	7.32558	6.70425	6.4274	9.80696	7.67846	6.99326	6.83775	7.52524	7.23135	6.48831	7.19728	5.66354	5.13558	7.10625	8.79675	6.84626	6.20533	9.10856	8.77431	9.03649	5.90941	5.95514	5.14406	6.29738	5.43939	6.69864	7.0877	6.09562	8.14299	6.53962	7.24238	9.25405	9.2235	9.76936	9.37803	9.43879	9.66182	5.59696	9.64104	9.40043	9.79322	6.11228	6.0045	6.10612	8.11767	7.75726	6.42652	6.49438	4.60931	7.55791	6.79784	7.96436	7.42392	9.77169	9.36988	8.89399	6.31238	7.33502	5.04122	5.90441	6.00248	6.88628	5.21935	9.6821	9.3187	8.69281	6.59224	7.39026	5.70949	6.24845	6.75956	7.50667	6.21234	6.18185	7.20827	5.8012	9.68494	9.18076	8.47748	9.46713	5.22432	8.93464	8.75014	9.30205	8.92131	10.017	7.18176	7.2826	7.13033	7.49303	7.1076	5.48268	6.93449	6.66833	7.14954	5.76387	7.67649	8.19824	8.0142	7.89645	7.11901	4.95859	7.87803	7.52249	7.0243	6.38168	6.35921	8.85664	5.39552	8.33171	5.37903	5.49213	7.03872	5.96737	7.08938	5.67201	5.1667	5.33365	5.39269	5.73185	4.80997	6.78848	6.54068	6.22621	5.77405	10.1246	9.24454	6.55035	6.02687	5.72126	5.40177	5.44616	8.03296	6.85274	5.5219	4.59218	5.46605	5.14004	5.76487	5.58766	9.47261	6.69984	9.39699	7.04204	7.49275	5.84938	6.98425	5.50742	4.84247	7.14582	6.29473	7.00248	5.79109	5.66245	5.42087	7.03386	5.65768	7.65966	6.88012	4.92749	4.86405	5.74844	8.32465	5.46425	6.27839	5.90111	9.56917	8.75993	6.81803	6.10709	7.09191	5.33359	7.08796	8.49257	5.88464	7.6415	6.51795	7.76185	7.6313	4.77489	3.74659	5.9713	5.48902	6.57143	4.5208	7.43382	6.02773	5.82173	5.85288	7.39444	6.81583	9.05008	8.44846	5.59159	5.49238	5.46218	4.78795	6.97037	5.85594	7.19969	7.16157	10.368	9.53215	7.20299	6.02028	5.34791	5.23693	6.21497	5.52996	6.60859	5.52407	6.85742	6.88022	9.86167	8.91107	5.53009	4.98575	7.41937	6.6934	7.37394	7.21021	5.59652	6.09257	5.76507	5.24162	6.90724	6.14467	6.64521	6.46037	10.1613	9.44163	7.34874	6.10395	5.72926	5.26752	7.4668	6.93791	5.73648	5.2503	6.18305	5.84544	7.06637	6.67679	10.1472	10.1047	7.52543	7.17684	6.10709	7.18554	6.00747	6.24686	7.38489	6.61786	7.40491	6.67204	6.12166	5.51837	6.95474	5.96088	8.02149	6.55191	5.56764	5.46584	7.03147	6.44416	6.68172	6.6486	9.97668	9.27833	7.45695	6.21369	6.39807	5.17579	7.3431	5.58246	6.85171	6.18811	7.66176	6.54839	5.51033	4.77977	6.56325	6.20174	6.98843	6.85803	10.0114	7.61651	7.74499	5.03333	8.13176	6.22445	8.17889	5.61203	6.89194	5.96718	6.98286	6.64189	5.73595	6.28991	6.77261	6.72257	7.03579	7.39101	6.39753	5.65888	7.19182	6.43552	7.27597	6.68453	5.80908	5.20384	6.74995	6.21663	7.81512	7.80897	9.74925	9.39832	6.54995	5.95932	6.20697	6.33282	6.49967	5.9156	7.60004	6.75344	5.35722	5.1856	5.16525	6.73316	5.27563	5.42112	8.51648	8.50323	8.14247	9.0655	8.18029	8.13078	6.85613	5.66052	5.32086	8.26851	6.55405	6.31539	8.52905	6.14613	5.86086	6.11408	5.16807	5.87164	6.48005	5.70254	6.70733	10.1704	9.95141	9.63956	9.70084	9.45888	9.23142	5.51966	6.04859	5.72107	6.81328	7.47963	6.41272	8.11489	8.04782	6.23076	8.16632	7.76493	7.06922	6.04981	7.74837	5.61308	6.74843	7.95333	6.1663	10.1566	9.87697	9.46064	5.95507	6.03863	5.76621	6.43802	7.50337	5.50099	7.18945	7.73574	5.9243	10.2319	9.67894	9.94352	9.88342	9.8238	9.54132	10.0445	9.65387	9.72001	5.76416	6.1218	5.75121	7.0235	7.02834	6.96172	8.11629	7.63509	7.86458	8.21874	7.33655	7.61036	9.34494	9.29501	9.01758	6.15242	7.11627	6.68746	6.34981	6.67608	6.43594	10.0638	9.13695	9.42297	7.38288	7.45512	7.22882	7.60444	7.52827	7.36465	6.80733	7.06088	6.59838	9.78761	9.77467	9.79814	9.95714	9.61554	9.83436	10.0814	9.91457	10.2111	7.5951	7.4454	7.87249	7.71513	7.86949	6.91045	5.95514	5.93125	6.14553	7.71041	8.10717	7.31098	8.23481	8.20101	7.6012	7.8597	7.62342	7.53689	7.09743	5.69807	5.83991	6.02586	6.78896	6.70614	8.48825	8.43801	4.93819	4.96186	5.49359	5.57562	6.13731	6.19975	7.80071	6.76189	10.5149	10.2748	6.21856	5.61056	5.61541	4.96226	6.11898	4.98157	6.1211	5.39952	7.24829	6.64249	9.95878	9.83407	5.35055	4.88791	7.13993	6.31139	7.76897	6.38405	5.05079	4.69351	5.38476	5.13575	6.72729	6.58099	6.70684	6.28775	10.4435	10.33	6.78017	5.95141	5.12564	4.72404	7.96807	7.10243	5.33563	5.34726	6.39592	5.61975	6.76155	6.08942	10.7687	9.4158	7.34011	7.75613	6.54521	7.36159	5.35461	4.96289	6.70489	6.51801	7.12886	6.27343	5.96301	7.56532	7.56876	6.15758	8.21822	7.25043	5.00062	4.85161	6.44965	6.46671	6.53489	6.10955	9.72662	10.1559	6.90945	6.46405	7.0362	5.82027	7.37878	7.0261	7.82963	6.46179	8.05709	7.53992	5.5541	4.96037	6.30228	5.93511	7.24205	6.75739	10.0323	10.0769	7.86932	5.60992	9.01023	7.34212	8.56652	7.28404	7.4276	6.53467	7.51324	7.33084	6.19993	5.0558	7.17346	6.39122	7.00951	6.69225	7.62854	6.2489	8.22578	6.97754	7.12044	6.70543	5.79311	5.28448	6.99793	6.01595	7.71371	7.16447	10.1327	9.91689	6.93209	5.77118	7.31618	6.13415	7.35159	5.88342	7.77131	6.93548	5.33668	5.73311	5.16105	6.16365	5.35477	5.9201	8.37774	9.45903	7.54025	9.78414	10.0917	9.87318	6.67609	5.54598	5.87611	8.2042	7.22401	6.06695	8.02136	6.85976	6.38049	7.10675	6.16443	6.64056	7.63881	6.74378	6.96857	9.6819	9.25152	9.98528	10.0514	9.43935	10.0786	6.37101	5.9894	6.01811	7.91745	6.62723	6.40563	8.47331	7.0702	7.37769	8.22679	7.11995	7.73027	6.83709	5.39368	5.85246	7.23514	6.5381	6.94031	9.96698	9.53797	10.2663	6.08285	5.07235	5.41015	7.57985	5.8307	6.15451	8.33867	7.43682	7.71725	10.2105	10.188	9.10789	10.0639	9.95574	9.14945	10.2095	9.76746	9.14713	6.15669	6.12437	5.66624	7.61771	6.98498	6.03229	8.95909	8.29969	7.53513	8.55079	7.59724	7.49034	9.46448	8.99276	9.67226	6.13104	7.48615	7.01442	6.10889	6.72091	6.45177	9.45855	9.56297	9.54136	6.84308	7.80162	7.51496	7.08356	8.39861	7.37717	5.87091	7.30085	6.93728	9.49949	9.2602	9.72083	9.37016	8.83511	9.81306	9.72327	9.39692	9.73746	8.23905	8.36191	7.63043	7.81982	7.4603	7.86215	7.67563	6.4092	6.92224	8.12233	7.50371	8.01908	8.34814	7.86277	8.43153	8.66313	7.40611	7.9953
GRMZM2G051753	6.89853	11.097	10.9737	7.2005	5.61385	8.02946	7.52785	7.42057	7.66287	4.89814	7.96538	4.28328	4.75236	4.31179	7.39092	7.28423	7.14387	7.36183	6.07634	6.10104	4.55284	6.73591	4.34509	4.77477	4.4342	6.17809	6.72425	6.50453	6.70625	5.97011	7.4409	6.97684	10.9989	10.5465	4.78149	4.34641	4.38371	4.25256	5.20538	4.94542	6.4509	4.71256	6.64952	6.31674	6.36205	6.76158	7.07029	6.83161	7.56395	9.05719	7.59233	6.95288	11.7227	11.7886	11.4256	6.9798	6.5206	5.13467	8.26686	8.09433	5.94294	7.8131	6.27542	6.77372	7.17282	3.74659	4.59141	4.15979	4.40806	5.01996	4.83924	10.9219	11.8492	7.84747	10.5102	11.2374	11.5684	10.9024	5.94985	5.86366	5.76864	7.62995	8.6569	8.24692	10.8855	8.02024	8.29652	7.28085	7.66486	7.8494	6.86325	4.8814	5.06367	4.8383	6.8042	10.5239	6.66216	6.33398	11.6898	11.7406	11.1598	6.02257	6.0783	6.26287	6.63307	5.03838	8.19852	7.63247	6.35891	8.304	7.09157	7.91701	11.7324	10.9248	11.3099	12.1815	11.1639	11.9161	8.20056	11.8834	11.6582	11.9442	6.29733	6.08302	6.53767	8.68732	8.67971	7.61463	8.28289	7.33724	8.35467	6.61917	7.97105	7.16544	11.829	11.6558	10.8313	5.99889	6.75655	7.73981	6.37771	6.53619	6.80569	6.32435	11.3575	11.3862	10.8452	6.00743	7.60524	6.36653	4.60635	6.57344	7.21355	6.84975	6.75739	7.38022	7.04328	11.4218	10.966	10.6861	11.5176	6.11604	11.1675	11.0867	11.8617	11.5872	11.2862	8.36716	8.54077	8.42678	8.11997	8.46934	4.39269	8.34887	7.66082	7.50974	8.55134	8.97864	8.31907	8.71216	8.50569	8.16422	6.47131	8.24353	8.20995	7.85871	6.52636	6.46533	10.021	7.36452	9.45683	7.89768	8.06551	7.16705	7.2683	6.18899	5.59661	7.65318	8.26707	7.30372	8.46647	7.4728	6.54901	6.69055	5.42991	6.19409	10.7207	10.0169	7.40307	7.97242	7.39197	8.40391	8.0381	4.59292	5.25776	5.10426	5.85537	5.69918	6.07043	6.17657	6.00549	10.7272	7.03581	10.7274	4.25748	4.73265	4.47658	4.75995	7.60851	8.42565	7.01547	7.10348	5.54287	5.82009	7.97131	8.06918	4.29389	3.74659	4.40306	3.74659	6.26276	7.33983	7.03786	7.90585	6.87835	5.73135	5.76165	10.3153	10.4756	7.35596	7.61004	4.43128	4.23617	4.75386	6.48472	4.33661	4.43366	5.58639	4.33356	5.15899	5.86105	6.39213	5.81652	6.18054	6.55225	8.04282	7.0671	8.03495	7.87115	7.72151	6.47183	6.50285	5.45963	5.40492	7.51872	8.32231	6.27497	7.19084	5.9028	6.1911	5.5	6.1362	10.8445	10.23	7.15506	8.07894	7.04309	7.05144	4.85437	6.10262	4.74728	6.02763	5.90468	6.30318	10.3087	9.28284	7.74915	8.25862	7.11864	7.22831	5.41399	5.96725	7.41605	7.83765	6.22547	7.29422	6.19239	6.41136	5.36592	5.48261	11.1897	10.5103	7.15045	7.28772	7.44884	7.81475	5.6287	4.14793	5.13307	6.01031	5.84939	6.30646	6.28752	6.09042	10.8056	11.426	4.09528	3.74659	3.74659	4.53489	7.67511	7.67978	7.07515	6.98026	5.58554	5.55836	7.81144	7.94577	4.3322	3.74659	4.36686	4.5532	6.60225	6.38157	6.46931	6.40516	5.76094	5.82439	10.8893	10.2577	6.28503	7.23022	3.74659	4.59367	3.74659	3.74659	4.34893	4.43143	4.76164	4.11047	5.66561	6.64017	5.91823	6.55176	6.13477	7.21881	11.3492	9.95132	6.87928	5.12232	8.13176	5.53786	7.71294	4.55183	4.30136	4.08669	4.14123	4.50714	6.86886	7.2692	6.5081	6.40719	5.44914	6.45681	3.74659	4.05241	4.38078	4.58128	4.90208	4.76556	6.1315	6.34196	6.05183	6.38113	5.84895	6.4175	11.2833	9.76291	4.36645	3.74659	4.54435	4.70438	4.35233	4.8913	4.68511	4.8415	6.27776	6.8459	6.81992	5.97776	6.18531	6.51012	6.00435	6.93613	7.01193	11.1074	10.4832	9.4745	5.32434	5.19872	4.78508	8.05894	6.35173	5.83969	8.15789	6.16989	6.37425	4.35634	4.38216	4.42516	4.33979	4.86245	5.09978	10.6685	10.9356	10.5471	11.2591	11.3738	10.8595	5.86259	6.07814	5.86817	6.14926	9.05567	6.84973	7.86177	7.94913	7.82985	7.99367	6.91391	7.43588	4.39382	7.39687	3.74659	7.24813	8.04131	5.17389	10.742	10.9548	10.4343	5.87164	6.49012	5.96346	3.74659	7.66851	4.86888	6.85981	8.06983	4.14933	10.8206	10.8188	10.4694	11.1676	11.7476	11.107	11.5802	11.1456	10.9588	5.57069	6.05507	6.60141	6.83807	7.69074	7.04352	8.33785	8.09046	7.92645	7.96965	7.73094	7.69414	11.0653	10.7146	10.2796	6.13084	6.41865	6.35442	6.00499	6.69626	7.02037	11.1002	10.9364	10.3851	6.33842	6.76907	7.19344	7.04312	7.42289	7.80276	7.03697	7.22853	7.44834	10.5841	10.803	10.6946	10.6969	10.8256	10.7702	10.9713	11.1934	11.2129	7.95686	8.1401	7.94533	8.18233	8.27681	8.3109	7.64221	8.12408	8.35255	8.83848	9.04451	8.50241	8.26565	7.97348	7.84622	7.53337	7.55599	6.99988	7.41968	6.49104	7.76848	7.77734	6.14017	6.07281	5.61054	5.25347	7.98923	7.90967	5.90512	6.52659	6.07835	6.03684	5.96189	6.1844	10.3559	10.3776	7.82937	7.99319	7.35027	7.55162	5.19368	4.85757	4.32143	5.23061	6.30229	6.35834	10.4696	10.5207	8.23759	8.22068	6.65899	7.12812	5.58671	5.9223	7.58926	8.04817	6.51357	6.86034	6.41892	5.93521	5.72631	5.28697	10.8169	11.0169	7.39945	7.42466	7.28919	7.75565	4.79972	4.52771	4.85046	6.51781	5.65847	5.75006	5.92585	5.92339	11.1926	10.787	4.20439	4.34565	3.74659	4.27908	7.70333	8.27148	6.61406	6.85881	5.63267	6.15356	7.80268	4.8071	4.51549	4.06881	4.5252	4.24897	5.93271	7.09069	6.40418	6.51821	5.81743	5.61091	11.4751	10.357	7.02749	7.24501	4.31012	4.37571	4.36055	4.39953	4.35431	4.09186	4.43372	4.89118	5.27794	6.13882	6.02276	6.18737	6.14493	6.06325	11.0138	10.5812	7.69566	5.75855	8.08857	7.65816	6.5949	6.86634	4.19493	4.2387	4.44426	4.34495	7.16465	6.78902	6.81289	7.14088	5.91392	5.63878	3.74659	4.26887	5.10107	4.28937	4.84178	4.73389	5.91592	6.44291	6.41462	6.64206	5.97317	6.53845	10.6071	10.6673	4.25042	4.4578	4.73661	4.32982	4.50626	4.33312	4.7251	4.61042	6.10561	6.35737	6.26468	6.49503	6.78415	6.43	7.91406	8.86294	8.02648	11.2546	11.069	11.0271	5.88822	5.70109	3.74659	7.92607	8.10736	5.79402	7.67585	7.68629	6.77832	4.54689	4.41823	4.51832	4.427	4.2296	4.85494	10.2788	10.4656	10.7335	10.4979	10.8769	11.0408	5.55038	5.61292	5.70756	7.68932	7.96933	7.76956	7.9255	6.81178	8.07445	7.58504	6.82007	7.39631	4.76124	4.98369	4.62915	4.3546	6.14316	7.12317	10.5988	10.9491	11.1133	5.54759	5.83975	5.98033	5.99959	5.32092	5.78395	7.81853	7.0448	7.59574	10.5704	10.5556	10.6063	11.3714	11.0684	10.8244	11.4478	11.2972	10.7794	5.87494	6.20793	6.18193	6.34199	7.64805	5.61521	8.13616	8.2591	7.86025	7.63105	7.4809	7.40806	10.7461	10.4219	10.551	6.30498	6.70447	6.38302	6.27871	6.86304	6.62902	10.7661	10.5718	11.0877	6.36447	7.09219	6.82916	6.08982	7.08278	6.7909	6.73126	7.32803	6.80815	10.6696	10.1784	10.8327	10.9401	10.4825	10.752	11.0653	10.7629	10.8535	8.18851	8.1565	7.96322	7.87786	8.63475	8.11659	7.74318	7.90422	8.07777	9.23613	8.92509	9.30705	8.69205	7.84323	8.1794	7.87085	7.24968	7.91926
GRMZM2G051764	11.6549	11.6737	11.6347	11.1743	11.1701	11.309	11.5318	11.2641	11.3623	11.0736	11.0334	10.9674	10.8049	10.7854	11.2708	11.2537	10.7485	10.865	11.8053	11.7991	10.908	11.2298	11.0534	10.7442	10.8031	11.0989	11.2011	10.8703	10.9725	11.6296	11.4885	11.7478	11.5619	11.6839	10.9382	10.8957	10.8145	10.6957	11.0889	10.9609	10.9066	11.0498	10.8636	10.7447	10.9992	11.0094	11.4339	11.1127	11.6739	11.6442	11.7761	11.0685	11.47	11.2646	11.5303	11.1578	10.8577	10.7354	11.4642	11.4551	11.1083	11.247	11.5734	10.9379	11.1808	11.1943	11.0007	11.1468	10.8586	10.8273	10.8554	10.9367	10.8965	11.6167	11.0338	10.9365	11.1115	10.87	11.5247	11.3346	11.5984	11.0224	11.4907	11.3532	11.4488	11.3731	11.5832	11.4314	11.1316	11.2865	11.1487	10.9246	10.9585	10.6748	11.1195	11.4806	11.1539	11.1471	10.9451	10.939	10.6997	11.5044	11.5254	11.5588	11.3696	10.823	11.2331	10.9944	11.2944	11.3274	11.1422	11.663	10.6732	10.8679	10.8764	11.0128	10.7852	11.001	11.5722	11.164	11.0194	11.1297	11.5573	11.5092	11.3485	11.5834	11.6639	11.2385	10.886	11.3308	11.6835	11.0716	11.3464	11.356	10.9958	10.8938	11.1992	11.6008	11.4521	11.4965	11.6119	11.4528	11.2914	11.4334	11.2749	11.1483	11.2493	11.6544	11.3708	11.7194	10.6952	11.4623	11.26	11.6028	11.3836	11.257	11.4582	10.741	10.7407	10.5403	10.8401	11.2303	10.8266	10.9986	11.0187	11.075	10.8974	11.0617	11.0611	11.1812	11.0126	10.9954	10.6045	11.0498	11.1546	10.9634	11.1197	11.1927	11.555	10.9774	11.0586	10.7174	10.9762	10.7195	10.912	10.7176	11.4221	11.754	11.2791	11.0779	11.0417	11.2401	11.3905	10.8175	10.9061	11.6308	11.7852	11.4104	11.1516	11.0276	11.1318	11.0852	10.6997	10.5866	11.5523	11.3306	11.6314	11.7223	11.2985	11.1908	10.9827	11.1805	11.0537	11.1101	11.0975	11.2076	11.1807	10.9527	10.9482	11.5465	11.5038	11.3509	10.9034	11.4604	11.2559	11.0493	11.2961	10.8987	11.5314	11.3731	10.853	10.9336	11.5304	11.4304	11.448	11.1812	11.1701	11.2393	10.991	10.9905	11.4279	11.255	10.9091	11.5294	10.9441	11.6044	11.6122	11.6694	11.7191	11.3187	11.2524	10.9628	10.934	11.0849	11.5453	10.7807	10.9873	11.0174	11.0477	10.9384	11.1565	11.1411	10.7556	10.9743	11.579	11.0202	11.1353	10.8454	11.1348	11.2107	10.6045	10.9568	11.5016	11.4811	10.7021	10.8143	10.9299	11.1034	10.6115	10.8756	11.275	11.4676	11.4946	11.4832	11.0326	11.1864	11.1552	11.141	10.7438	11.0284	10.4805	10.9113	11.4342	11.3593	11.3743	11.6668	11.2176	11.1932	10.4256	10.603	11.1428	11.5806	11.2592	10.946	11.0544	11.1047	10.4819	10.6824	11.2635	11.1791	11.5967	11.8262	10.9099	11.0763	11.0452	10.9536	11.0915	10.9768	10.9418	11.0675	10.3793	10.6138	11.1389	11.3505	11.393	11.5569	11.0164	10.7597	11.0189	10.8352	11.2228	10.8572	10.6538	10.5038	11.3836	11.3601	11.272	11.0708	11.0055	10.8811	10.7805	10.8337	11.0856	10.997	10.6151	10.5046	11.2901	11.3898	11.4225	11.6941	10.9427	11.0871	10.8699	10.8388	10.7239	10.6854	11.0932	11.0718	11.0007	10.9973	10.9216	10.6502	10.5435	10.204	11.2527	11.0514	11.2936	11.152	10.6981	10.6427	11.3285	11.4814	11.2459	11.034	11.0495	10.7806	10.886	10.8377	11.1385	10.8328	10.8634	10.746	11.7587	11.4557	11.1187	10.92	10.9598	10.7563	11.0142	11.0297	11.1375	11.099	10.7614	10.7003	11.4496	11.5816	11.5835	11.8433	10.887	10.6258	10.7306	10.554	11.0503	11.091	10.9477	10.915	10.7328	10.421	10.7046	10.4307	10.8419	10.8028	11.4032	11.2111	11.2462	11.5674	11.3262	11.282	10.8087	11.0519	10.4001	11.5545	11.6402	11.1983	11.2377	11.3854	11.2677	11.033	10.89	10.6865	10.8288	10.6736	10.874	10.902	10.8846	10.908	11.1303	10.9786	11.1038	11.3275	11.4211	11.3693	10.9838	11.3622	11.2505	11.4687	11.5696	11.6133	11.2945	11.1092	11.4456	10.866	11.3584	10.7945	11.1138	11.4663	10.8291	10.9405	10.9474	10.9986	11.4407	11.4879	11.4608	10.739	11.5178	10.7364	11.2733	11.4471	10.5992	10.7701	10.782	10.9406	10.9089	10.8201	10.8173	11.0702	11.0027	10.7288	11.4505	11.4688	11.4945	11.322	11.3576	11.4542	11.4471	11.377	11.5962	11.4606	11.1127	11.185	10.9251	10.8075	11.0184	11.5879	11.4404	11.585	11.2426	11.3383	11.4293	10.8904	10.7869	10.7847	11.3377	11.4075	11.2722	11.155	11.13	11.2095	11.2108	11.0449	11.2926	10.6266	10.7503	10.6884	10.7767	10.8757	10.7161	10.8352	10.7898	10.717	10.9474	10.9916	11.1606	10.8378	11.0247	10.9452	11.0296	11.0866	11.1572	10.9764	11.2537	11.0096	10.8248	10.8569	10.775	10.7312	10.701	10.6777	11.0242	11.0284	10.9954	11.0102	11.001	11.1619	11.7423	11.7401	11.0573	11.0444	10.9814	10.971	10.9101	10.905	11.5395	11.659	11.62	11.5775	11.1501	11.1591	11.0463	11.0814	10.7522	11.0535	10.8544	10.8642	11.3064	11.5088	11.4198	11.4841	11.2452	11.2837	10.7242	10.8303	11.6977	11.651	11.2121	11.2045	11.2073	11.189	10.7499	10.8331	11.4047	11.5494	11.7646	11.6031	11.176	11.1203	11.4954	11.3453	10.965	11.0725	10.9471	11.1018	10.6896	10.7723	11.1803	11.3226	11.1847	11.3359	11.03	10.8602	10.9698	10.8044	11.4757	11.2812	10.7787	10.7762	11.5007	11.4695	11.5141	11.2101	11.1379	10.9566	11.0044	10.7939	11.1957	11.1451	10.7609	10.6998	11.2789	11.5486	11.4729	11.7523	11.2229	11.2758	10.8155	10.8443	10.7716	10.7066	10.9733	10.9611	10.7854	10.9431	11.046	11.0371	10.7742	10.759	11.3866	11.4738	11.4492	11.3564	11.2323	10.8231	11.2386	11.0785	10.8766	11.1532	10.9425	10.8732	10.7116	10.736	11.261	11.2591	10.9721	10.9013	11.7683	11.8088	10.9529	10.825	10.7889	10.8706	11.1216	11.1064	11.2595	11.2375	10.9126	10.9778	11.7344	11.7855	11.8809	11.4423	10.8546	10.9606	10.6107	10.5897	10.9849	10.9626	11.0059	10.9353	11.0971	11.016	11.1885	10.9627	11.3802	10.8494	11.4293	11.5886	11.5372	11.4683	11.2875	11.608	10.7626	10.8366	10.5695	11.0836	11.2146	10.8488	10.8506	11.1289	11.0533	10.9865	10.9924	11.0081	10.9585	10.8371	10.8528	10.8708	10.971	10.7156	10.9455	11.0646	10.8709	11.1398	11.0985	11.0942	11.1161	11.2067	11.2448	11.3171	11.2941	11.4763	11.2461	11.0524	11.2582	10.962	10.5833	10.7793	10.8642	10.8875	11.0356	10.9401	10.9038	10.9515	11.1874	11.3438	11.2591	10.936	10.9249	10.9755	11.1684	11.3605	11.3558	10.7806	10.7853	10.7224	10.8991	11.0191	10.9513	11.1988	11.097	11.103	11.1774	11.2915	11.273	11.08	11.2505	10.8294	11.6431	11.6855	11.7516	11.3393	11.26	11.2544	10.9138	10.8919	10.9321	11.452	11.2938	11.3453	11.338	11.3455	11.3218	10.7459	10.8209	10.8608	11.646	11.3205	11.4917	11.491	11.0698	11.4726	11.3356	11.1569	11.156	10.588	10.6096	10.6962	10.6425	10.6896	10.866	10.9896	10.7046	10.9225	11.1475	11.19	10.8667	10.9425	10.9849	10.8954	11.1734	11.0409	11.2292	11.1388	11.0142	10.9122	10.9977	10.9085	10.8628	10.8179	10.8137	10.8101
GRMZM2G051767	9.38831	10.6823	10.5792	8.61502	8.67194	8.89867	9.51763	9.1541	9.16817	7.76551	8.94004	8.27321	7.91398	8.16512	8.45459	8.58859	8.54657	8.62141	9.03825	9.24934	8.16027	8.49683	8.4788	8.02253	8.08563	8.28939	8.51856	8.579	8.75439	9.44326	8.70672	9.54695	10.5409	10.6427	7.77374	7.85574	8.22509	8.09004	8.43423	8.55456	8.52296	8.45209	7.75184	8.66682	8.16732	8.52386	8.81568	8.68122	9.54703	9.80345	9.74297	8.87879	10.673	10.453	10.9514	8.32576	8.07973	7.91125	8.74814	9.04588	8.40948	8.81846	9.62817	8.43174	8.95392	8.3649	8.26142	8.48311	8.13345	8.40349	8.33421	10.2437	10.319	9.78247	10.3185	10.5633	10.5754	10.3797	8.68694	8.81081	8.83305	8.57841	8.98055	8.99596	10.8196	9.07394	9.22211	9.244	8.92479	9.20376	9.18926	7.60373	7.88163	7.91305	8.41294	10.6082	8.70342	8.79945	10.2794	10.4998	10.3159	8.82074	8.76116	9.05008	8.16306	7.96794	8.73631	9.27494	8.23475	8.79044	8.90471	9.13573	10.2295	10.2757	10.21	10.4994	10.5866	10.5449	8.79288	10.6501	10.9157	10.7521	8.54777	8.61204	8.88885	8.60384	8.53087	8.68634	9.15129	8.83879	9.22614	8.38059	9.12507	9.11223	10.4732	10.4606	10.4809	8.84742	8.36192	9.16102	8.59611	8.53703	8.29787	8.69758	10.6219	10.4394	10.4045	8.45382	8.49173	8.62028	8.19875	8.47369	8.41934	8.70815	8.56021	8.41463	8.57823	10.3059	10.5245	10.187	10.509	8.34343	10.4591	10.321	10.5951	10.6429	10.6757	8.53038	8.39658	8.30891	7.94896	8.56046	8.3789	8.1668	8.50775	8.62625	8.59309	8.48459	8.9583	9.00598	9.37896	9.084	8.72965	9.2209	9.46443	8.95617	9.31391	9.68349	10.0307	8.87216	9.47226	8.86101	8.92687	8.81044	9.0734	9.69389	9.6659	8.89419	8.85927	8.74308	8.75907	8.64179	8.30834	8.7239	9.54077	9.4573	10.9695	10.4329	8.66408	8.68422	8.90596	8.65871	9.05315	8.20121	8.43285	8.08621	8.24028	8.51925	8.72654	9.22055	9.3806	10.2156	9.46647	10.4947	8.14923	8.17556	8.53745	8.50028	8.67161	8.58441	8.63933	8.68378	9.50079	9.21262	8.47515	8.36653	8.14114	8.51288	8.23583	8.4027	8.35289	8.08774	8.35661	10.2188	8.53495	9.3144	9.2197	10.6003	10.4337	8.31702	8.34268	8.01525	7.91568	8.36242	10.162	8.47749	8.14429	8.34148	8.35029	8.55108	8.30161	8.47086	8.48493	8.45318	9.34007	8.88346	9.35029	8.92075	8.68491	8.5449	9.33498	9.44005	10.478	10.2849	8.71892	8.78854	8.44536	8.61626	8.74275	9.06929	9.97269	9.87481	10.6823	10.5694	8.93861	8.64505	8.57381	8.70836	8.08152	8.53603	8.40732	8.96072	9.25386	9.69773	10.4581	10.5218	8.59789	8.45779	8.99459	8.92367	9.97473	9.81553	8.60723	8.984	8.39163	8.60235	8.91594	8.71058	9.57382	9.56089	10.6704	10.7893	8.70851	8.8079	8.73935	8.69698	8.14568	8.42252	8.22404	8.15287	8.60448	8.76598	9.14569	9.38301	10.4824	10.4963	8.08753	8.01492	8.04456	8.15913	8.42452	8.50404	8.75633	8.87703	9.55534	9.51201	8.49872	8.39986	8.06783	8.22969	7.93103	8.06709	8.39835	8.19774	8.59584	8.81763	9.21571	9.56362	10.5602	10.565	8.76234	8.66463	7.70506	8.00349	8.10075	8.25049	8.40467	8.41548	8.19705	8.1873	8.18643	8.53589	8.42151	8.74797	9.18536	9.205	10.5574	10.1004	8.48197	8.262	8.47854	8.64793	8.15166	8.29758	8.06771	8.13639	8.04813	8.31258	8.61977	8.54216	8.76459	8.61527	9.26117	9.38112	8.19569	7.96655	8.17566	8.20905	8.29866	8.44029	8.37644	8.29328	8.47646	8.52066	9.52412	9.45575	10.6636	10.5623	7.70033	7.64384	7.70084	8.01012	8.14948	8.18314	8.09874	8.20687	8.07556	8.1484	7.95239	8.42573	8.73437	8.64319	9.53059	9.64533	9.57273	10.8335	10.3556	10.2596	7.39667	7.94704	7.46123	7.8218	8.3374	8.02126	8.39367	8.412	8.40998	7.99378	8.14472	7.97422	8.06099	8.40674	7.37959	10.5743	10.5497	10.5194	10.828	10.6259	10.4758	8.62334	8.39193	8.60564	8.05746	8.90579	7.92026	8.60811	8.64416	8.76909	8.43386	8.94672	9.00168	8.05075	8.5772	7.66347	8.57486	8.88581	8.35672	10.8596	10.5165	10.36	8.69637	8.1554	8.44977	7.89671	8.76678	7.68925	8.42508	9.00804	7.9619	10.764	10.4847	10.5192	10.631	10.6452	10.5764	10.8728	10.6964	10.8271	8.8644	8.4908	8.5983	7.41344	8.307	7.79215	8.72721	9.17857	8.81573	8.71446	8.75091	8.84854	10.7644	10.4658	10.4746	8.49668	8.23499	8.1561	8.62715	8.49684	8.27823	10.7131	10.4039	10.4493	8.2103	8.14345	8.13094	7.86847	8.15005	8.30597	7.97062	8.18579	8.21509	10.4251	10.4669	10.4157	10.4716	10.6323	10.5295	10.7348	10.7172	10.8102	8.01942	8.06361	7.85638	8.02475	7.90988	8.35063	8.46498	8.87298	8.67145	9.15746	8.69683	8.49883	9.25258	8.68611	8.89513	8.70465	8.8812	9.06991	9.33754	8.61819	8.48352	8.33021	9.4779	9.61144	10.315	10.3574	8.60921	8.71932	8.27771	8.54514	9.05243	9.24418	9.62776	9.69193	10.5174	10.8237	8.76996	8.61949	8.57304	8.76297	8.08092	8.40431	8.50897	8.73581	9.07729	9.34248	10.3843	10.4752	8.44227	8.47092	8.90825	8.79977	9.79326	9.52407	8.59288	8.62559	8.42219	8.45608	8.77577	8.91836	9.18974	9.57787	10.7347	10.6407	8.78929	8.44999	8.86441	8.55646	8.31551	8.28786	7.97214	8.33347	8.62022	8.77462	8.87144	9.40341	10.5248	10.2708	8.14182	8.1719	8.48937	8.30249	8.42079	8.38649	8.68407	8.73311	9.49765	9.39722	8.62037	8.37979	8.09639	8.39057	8.2679	8.46903	8.15648	8.35413	8.66413	8.69255	9.18193	9.5284	10.4761	10.6521	8.83471	8.68283	7.76506	7.85129	8.05284	8.29612	8.34526	8.16648	8.29848	7.85551	8.27304	8.22855	8.63556	8.71328	9.32076	9.27779	10.5897	10.5331	8.21744	8.08291	8.79096	8.85755	9.1375	9.11842	8.07275	8.2619	7.98148	8.35436	8.55117	8.51625	8.68383	8.69645	9.28154	9.2105	8.07764	8.24646	8.06065	8.1938	8.45229	8.56713	8.43961	8.53831	8.71625	8.42684	9.50339	9.4657	10.7392	10.6655	7.62275	7.82578	7.84437	8.07308	8.30032	8.39537	8.33173	8.36691	8.02974	8.08469	8.16365	8.46388	8.89517	8.77108	9.46054	9.55043	9.34474	10.6619	10.4738	10.6731	7.92153	8.02344	7.78968	9.07276	8.97796	8.10741	8.86631	8.85447	8.91287	8.164	8.16056	8.25512	8.28614	8.40257	8.21539	10.3401	10.3581	10.054	10.478	10.4608	10.427	8.67315	8.56793	8.81652	8.49819	8.77642	8.75631	8.58424	9.14753	9.08172	8.66878	8.94819	8.97291	7.69135	7.4505	7.62696	7.73546	8.45955	8.32048	10.3828	10.6025	10.3541	8.71003	8.38976	8.57515	7.47519	8.02695	7.65221	8.68591	9.03574	8.91696	10.4397	10.3184	10.0178	10.3966	10.4014	10.5724	10.7092	10.7347	10.6477	8.81265	8.46113	8.61713	7.63949	8.49115	7.81756	8.51939	8.87036	8.53774	8.63421	8.82295	8.83638	10.3743	10.4639	10.33	8.68875	8.31509	8.53083	8.46922	8.27443	8.11859	10.3824	10.3298	10.5006	8.49938	7.84295	8.35217	8.32565	7.81371	8.13944	8.51877	7.92139	8.21076	10.2749	9.76894	10.0156	10.3821	10.0034	10.4053	10.7114	10.2411	10.7026	7.44042	7.427	8.14117	8.29985	8.16231	8.25009	7.53011	8.61322	7.78575	8.75107	8.88396	8.72884	9.00504	8.8062	9.05031	8.55018	8.94073	8.87564
GRMZM2G051771	10.4981	10.5586	10.5234	10.2454	9.95188	11.0995	10.3366	10.8559	10.4601	11.0338	10.9208	10.5692	11.2089	10.8334	11.1632	10.9441	10.3717	10.0785	10.1802	10.2477	10.5728	11.0736	10.6463	10.7581	10.5431	10.7672	10.6989	10.2315	10.2185	10.6015	11.3133	10.7854	11.1456	11.2669	10.6854	10.6367	10.613	10.3099	10.939	10.8309	10.6349	11.1569	11.114	10.9104	10.8648	10.382	10.1317	10.2049	10.755	11.498	11.1124	10.4837	10.6147	10.7561	10.7963	10.327	9.69115	10.0511	10.8227	10.1672	10.1394	10.6557	9.99551	9.64457	10.7206	11.0947	11.0982	10.9327	11.3425	11.4084	11.1647	10.1555	10.1661	10.0919	9.9086	10.1364	9.8492	10.1917	10.8495	10.9183	10.8881	9.91836	10.0287	10.1177	10.7659	10.6401	10.163	10.5131	10.5175	10.5863	10.7389	10.9872	10.4652	10.8244	10.7858	11.0968	10.743	10.9674	9.88551	10.1573	9.99577	10.8146	10.8477	10.6004	10.9644	10.6541	10.6987	10.868	10.4172	10.8933	11.0461	10.728	10.1221	10.0192	9.98955	10.2842	9.78754	10.3496	11.0963	10.3966	10.3207	10.2576	10.6806	10.8326	10.6664	10.766	10.7081	10.2189	11.1036	10.8735	10.9104	10.1747	11.1514	10.9606	10.3122	10.1347	10.0594	10.2003	10.469	10.8347	10.48	10.7378	10.7081	10.6549	10.1401	10.436	10.0543	10.4774	10.5162	10.4077	10.8653	10.6574	10.7453	10.5983	10.7335	10.8788	10.8043	10.1991	10.3168	10.1621	10.2793	11.0675	9.9647	10.0438	10.5715	10.3522	10.432	10.5296	10.6999	10.7256	10.9864	10.7997	10.712	10.8586	10.6722	10.7403	10.538	11.3155	10.4899	11.4294	11.0974	11.4705	10.2921	11.2996	11.1277	11.4481	10.0366	10.0256	10.548	10.8774	10.3425	11.1781	11.2506	10.9482	10.6586	10.2394	10.012	10.9805	10.795	10.7978	11.6033	10.9036	10.5339	10.4214	9.63035	9.99719	10.6238	11.1213	10.5124	10.5921	10.6563	11.4795	10.5599	11.0271	10.7322	10.7823	10.5783	10.1861	10.1448	9.78691	9.7807	10.678	10.883	10.6207	11.2559	11.4334	11.2039	10.9159	10.8723	10.9324	10.7478	10.6558	9.92058	9.75941	10.8675	10.9015	11.1146	11.092	11.0627	10.7914	10.8334	10.6704	10.4694	10.5858	10.3464	10.0385	9.73963	11.076	10.8319	10.4236	10.4544	10.8041	10.7613	10.7337	10.7206	10.4506	10.7138	10.4036	11.1117	10.885	10.8853	10.9081	10.3293	10.1403	10.2678	11.0447	10.9713	11.1519	11.2326	11.0645	10.5483	10.6155	10.5879	10.6303	10.938	10.939	10.8332	10.9461	10.1856	10.0392	9.8155	10.0597	10.7025	10.859	10.5081	10.6375	10.8294	10.6201	10.7654	10.9113	10.1425	9.94435	9.6608	9.83299	10.3972	10.8661	10.657	10.767	10.6413	10.417	9.91988	10.2167	10.7019	10.7822	10.6374	10.7125	10.2748	10.1897	9.6678	9.89545	10.5826	10.8147	10.2902	10.4466	10.6932	10.9296	10.7501	10.5046	10.5943	10.495	10.1598	10.0299	9.68544	9.5804	10.5216	10.2029	10.9034	10.8352	10.6717	10.611	10.6045	10.843	10.029	9.68327	9.63999	9.34631	10.4957	10.2121	10.9121	10.5881	10.7613	10.5486	10.7215	10.8328	10.1575	10.0008	9.65237	9.90987	10.5489	10.7263	10.2401	10.1515	10.7411	10.8343	10.6666	10.6635	10.4943	10.4901	10.562	10.6348	10.6689	10.5679	10.1049	9.88591	10.0543	10.0911	10.4006	10.0269	10.1927	10.1073	10.6785	9.7255	10.9113	10.0522	10.7445	10.607	10.9886	10.7573	10.4537	10.7623	9.99199	9.82484	9.76613	10.011	10.5721	10.7107	10.785	10.8392	10.5703	10.5327	10.5001	10.409	10.0302	9.98994	10.2454	10.4809	10.8015	10.9892	11.0961	10.7288	10.8628	10.5525	10.8496	10.4443	10.7034	10.8828	10.5157	10.4737	10.7618	10.363	9.7654	9.9944	10.5171	10.7371	10.9446	10.6129	10.3105	10.5389	10.67	10.3285	10.5731	10.5529	10.3218	10.2768	10.7577	10.4648	10.617	10.8482	10.9073	10.9217	11.2695	11.2422	10.8142	10.2909	9.77597	10.224	10.2206	9.95621	10.2853	10.9762	10.6052	10.8291	10.1976	10.2204	10.1591	10.3024	10.9403	10.3858	10.9869	10.6202	10.9266	10.8171	9.81012	10.926	10.9265	10.6556	10.8035	10.1374	10.0342	10.2238	10.9791	10.6294	10.6758	11.3468	10.3004	10.6432	10.7501	10.6037	11.0382	9.95816	9.92099	10.1146	10.1751	10.2556	10.0742	10.0929	10.1807	10.1506	10.3324	10.7556	10.6352	10.5365	10.3065	10.323	10.3674	10.243	10.8498	11.0249	10.8224	11.3616	9.93251	9.80987	9.81355	10.1421	10.3781	10.39	10.2872	10.3659	10.3898	9.91533	9.99609	10.0269	10.2543	10.2554	10.4522	10.2876	10.4069	10.5598	10.4124	10.314	10.562	9.95615	9.90332	10.0351	10.0021	9.9413	9.83137	10.0749	10.0204	9.99056	10.3304	10.3498	10.6566	10.5145	10.7203	10.4891	10.0161	10.0498	10.0991	11.0497	11.2133	11.1775	11.2469	11.3952	11.5118	11.5197	11.3551	11.2532	11.0776	10.6471	11.0747	11.0787	10.618	10.6299	10.9204	11.0264	10.7485	10.7588	10.7775	10.7564	10.1915	10.2698	10.4556	10.1311	10.6648	10.8124	10.7376	10.8642	10.746	10.4317	10.5773	10.6669	10.1844	9.93423	9.97114	9.8993	10.0985	10.0297	10.6324	10.7929	10.3518	10.2341	10.1105	9.97438	10.5916	10.5413	10.343	10.4854	10.1666	10.1384	9.59667	9.63811	10.4863	10.5054	10.2716	10.3086	10.9363	10.5862	10.8839	10.5424	10.5012	10.4123	10.3075	9.90906	9.61247	9.50955	10.0532	10.3265	11.0365	11.1622	10.817	10.7758	10.3043	10.3981	10.2911	10.2423	9.89279	9.74842	10.7388	11.0176	10.9011	10.6433	10.8842	10.7121	10.5483	10.4831	10.2693	10.0204	9.69082	9.88523	10.5768	11.0879	10.399	10.3309	10.7429	10.6883	10.8177	10.5693	10.7646	10.7008	10.8151	10.6762	10.7023	10.5946	9.99321	9.68267	10.069	10.0361	10.155	10.4174	10.2979	9.82924	10.8999	10.4742	11.0178	10.7032	10.6492	10.6221	10.8794	10.7045	10.8754	10.6535	10.1968	9.99038	10.0574	9.9769	10.727	10.5131	10.8764	10.598	10.7197	10.5154	10.7183	10.7091	10.2017	10.1048	10.45	10.7426	11.0798	11.0521	10.8501	10.5889	10.886	10.6287	10.6245	10.5326	10.8604	10.5662	10.9645	10.6839	10.7942	10.178	10.0128	10.141	10.9534	11.2536	10.7491	10.6142	10.4831	10.669	10.0013	9.77758	10.13	10.5105	9.9856	9.98279	10.7406	10.3237	10.3364	10.8352	10.6843	10.7306	11.0932	10.8347	10.8322	9.66706	9.83331	9.65425	9.98485	9.90703	10.2015	10.728	10.6843	10.586	10.1885	9.70871	9.69734	10.4229	10.1869	10.1043	10.7808	10.5535	10.4766	10.6911	10.9398	10.243	10.8516	10.8347	10.7576	10.3953	10.0996	10.4066	10.6206	10.5054	10.4385	10.3988	10.093	10.4189	10.945	10.6325	10.6473	10.0581	10.0216	9.87551	10.0048	10.0063	10.025	10.2642	10.3666	10.2253	10.3473	10.2647	10.3628	10.2863	10.2586	10.5852	10.5556	10.6727	10.308	10.8784	11.0613	10.9393	9.98411	9.92523	9.79693	10.2015	10.2332	10.2196	10.4824	10.4166	10.4039	9.92955	9.82828	9.76393	10.1981	10.5692	10.2113	10.3668	10.6994	10.4164	10.3988	10.6568	10.452	10.0286	9.82713	10.0508	9.82504	9.75761	9.8658	10.1745	9.79683	10.2091	10.7926	10.9237	10.225	10.5869	10.6001	10.4957	11.0601	10.3526	10.7012	10.8866	10.8317	11.0805	11.3513	11.1775	11.1517	11.8977	11.1318	11.3071
GRMZM2G051782	9.43656	12.7068	12.5803	10.324	10.0559	10.7094	10.8005	10.913	11.1526	8.3356	4.59192	8.80122	11.2024	11.0865	6.81274	6.432	8.79202	9.16736	8.85184	9.14865	8.09351	6.50829	8.76992	10.5149	10.602	7.46635	7.16141	8.92239	9.14407	9.04314	6.78689	9.40968	12.4271	12.1057	9.37613	9.58954	10.6959	11.2376	8.8346	9.73927	8.3914	10.0797	8.79175	8.04613	8.26239	9.24926	9.37104	9.37444	9.81284	10.2083	9.95991	8.46029	12.4652	12.5529	12.538	10.5949	10.7484	10.1396	10.9872	10.6841	9.98428	10.8467	8.64893	10.7505	11.0581	8.0971	8.49275	8.12396	10.9069	11.2667	11.1827	12.7932	12.7631	9.64887	13.1953	12.7485	12.7291	13.0469	7.20834	7.27327	7.53644	10.6057	10.8503	10.9856	12.7469	10.9025	11.4124	11.7572	11.0715	11.4966	11.6694	9.35479	9.83	9.54941	10.404	12.7545	11.1131	11.065	12.6947	12.8181	12.576	7.35541	7.56127	7.70988	10.1707	10.0061	8.75732	8.80812	10.3795	10.9539	11.3856	11.5609	12.5571	12.4784	12.5686	12.5982	12.5238	12.5528	7.6188	12.5636	12.6566	12.6612	7.91173	8.23116	8.14454	11.2539	11.2351	10.7675	11.4625	4.87589	11.8408	10.1918	11.8478	11.3545	12.8934	12.8095	13.2128	7.91099	9.167	4.59817	8.13223	7.4325	9.3061	8.05388	13.0439	12.946	13.1639	8.53058	9.96541	8.59141	8.29228	8.42035	10.0801	8.28803	7.56732	9.484	8.21835	12.5877	12.7747	12.9603	12.6913	7.73587	12.66	12.964	12.7867	12.8617	12.5304	10.2775	10.2591	9.95317	10.6127	10.2331	8.58862	10.163	9.68539	10.056	9.65395	11.8048	10.9903	11.9073	11.7254	11.9053	8.80528	11.658	11.7134	11.9449	8.6646	9.09908	11.9824	4.96491	11.1319	5.64326	6.02791	8.1049	8.83375	8.17679	8.86676	6.10534	6.45303	6.73967	6.12948	5.85974	8.14055	8.54561	8.40262	8.45324	12.4961	12.3757	7.96664	8.2141	4.89029	5.92054	5.31151	10.1181	9.57092	7.43376	7.44955	8.13453	8.59953	8.9205	8.78273	12.1718	8.55128	12.7324	7.96459	11.418	8.60846	11.3878	6.13053	5.82912	8.4256	8.4847	8.61196	8.82117	7.29047	6.44074	6.5289	6.78434	10.9021	10.9638	6.49515	6.52633	8.79172	9.81234	9.16303	8.67787	8.82599	12.443	12.437	8.65651	8.23709	9.33651	9.28425	10.1742	8.51964	10.9784	9.39203	9.33461	9.77018	9.97123	7.9391	7.6457	8.98016	9.03691	9.00527	4.97276	7.76677	5.58507	5.79531	5.99105	8.1623	8.09445	8.21747	8.3232	5.14821	4.58126	6.65656	7.154	7.88912	8.41455	8.20998	8.80664	12.4198	12.5303	7.95462	7.44247	4.79708	4.7698	8.03645	7.4964	8.46891	8.37262	8.27591	9.2971	12.2467	12.3355	5.42193	6.09641	8.05755	8.5919	8.58088	8.56126	6.24993	6.80753	6.43399	6.51378	7.93392	8.44779	8.32294	8.39454	12.2147	12.4204	7.89666	7.81373	5.75506	5.61911	9.12134	9.34129	6.8034	7.16618	8.40754	8.48439	8.87707	9.11837	12.5917	12.4513	8.15704	10.7778	7.92135	10.7407	5.39154	6.06718	7.97992	8.63532	8.48265	8.60807	6.91531	7.33296	7.47816	9.17792	10.7696	10.1008	6.32528	6.78116	8.39893	8.61142	8.50176	8.56625	12.3359	12.4866	8.2641	8.17484	9.1439	8.78685	10.6532	10.9827	8.79269	9.07997	10.1791	9.2855	7.41169	7.27596	8.51802	8.22398	9.04318	9.25402	12.5856	13.0271	10.2845	9.76288	10.6858	10.0303	10.8764	10.2563	7.77426	8.20409	10.5761	10.4459	6.08529	6.92385	8.24961	8.44041	8.58388	8.99057	7.70067	7.84606	9.6922	10.6327	8.33445	8.80147	6.27428	6.22342	8.62033	8.32379	8.96465	9.32756	12.5463	11.852	9.40394	9.73529	10.9274	10.9211	8.68444	7.7162	10.0777	10.2248	7.65197	8.28586	7.37811	8.59294	8.67282	8.72271	9.69307	9.92845	9.91207	12.9717	13.0545	13.1019	9.66208	10.2712	9.86922	10.8488	11.3841	10.3199	11.0887	11.4749	11.1512	7.63463	8.11741	8.4542	10.6474	11.0835	9.3927	12.8468	12.7267	13.1673	12.9351	12.7226	12.9623	6.89575	7.95592	7.57356	10.0575	11.2165	10.7426	10.697	12.015	11.2862	11.6244	11.6477	11.4957	8.90613	10.4796	9.48982	11.2959	11.2298	11.0423	13.1842	12.5293	12.8138	7.55622	8.21991	7.39119	11.2583	11.0815	9.4993	10.4707	11.2334	10.8552	12.7859	12.3372	12.6524	12.8083	12.4565	12.6513	12.6453	12.6802	12.497	7.73281	8.40829	8.1121	10.2501	10.8813	10.8335	10.843	11.4413	11.4681	11.5447	11.6238	11.8471	12.8802	12.7563	13.0346	7.82374	8.84715	8.84976	7.79172	8.51373	8.61639	12.8786	12.7554	12.5524	9.56705	9.68693	9.771	9.63917	9.81383	10.0434	8.9128	9.35385	9.53111	12.3558	12.7132	12.4401	12.4077	12.8891	12.5585	12.4712	12.8509	12.5794	10.1962	10.0243	10.1224	10.3845	10.2477	9.93453	9.39378	9.45048	9.67563	11.3698	11.9004	11.641	11.5291	12.036	11.9964	11.7152	11.9523	11.7569	7.786	4.48236	6.57377	7.05191	8.27439	8.52818	8.7466	8.88735	5.07663	5.0237	7.04321	7.19244	8.8636	8.50208	8.78961	8.97107	12.2767	12.2015	7.37612	7.68567	4.30566	4.72637	8.36988	7.68461	8.99185	9.09351	8.89562	9.14668	12.4954	12.4009	5.99613	5.70447	7.97805	8.27503	8.20116	8.46593	4.98779	5.42745	6.12426	6.32045	7.63555	8.18891	8.16812	8.01913	12.4532	12.5259	7.6978	7.66171	5.16273	5.38301	9.80626	9.49805	7.28705	7.04959	8.09424	8.3335	8.58059	8.83345	12.4845	12.4952	9.48157	11.0806	8.8717	10.831	5.76339	5.81733	7.87348	8.36031	8.52966	8.54061	6.51531	8.24977	8.28552	9.44765	10.8514	10.7325	6.20125	6.12374	7.88263	8.33655	8.17657	8.31591	12.3741	12.2663	7.86035	8.26138	9.34931	9.4898	10.7448	11.4597	8.99187	8.54978	9.75559	9.68737	6.88817	7.36739	8.34383	8.45671	8.48001	8.90938	12.7331	12.4459	10.6717	9.92031	10.7317	10.6039	10.9243	11.21	8.31742	8.6185	10.9775	10.6275	6.56261	6.07199	8.62455	8.65878	8.56947	8.93787	8.26278	9.98458	10.711	10.1042	7.92663	8.31252	6.60357	6.82021	8.8153	8.90718	9.04138	9.19352	12.0514	12.0034	9.08784	9.28935	11.1459	11.1009	8.10168	9.51889	9.60804	10.0421	7.56858	8.13472	7.4244	8.88722	8.92841	8.78737	9.57364	10.1787	9.36776	12.5025	12.4385	12.4712	9.96702	9.93304	9.85639	10.3453	10.594	9.44109	10.8016	11.1157	10.6827	8.08722	8.22638	9.62799	10.9858	11.0448	10.5165	12.3524	12.6252	12.3274	12.3375	12.6573	12.4305	6.69992	7.40313	6.86299	10.4209	10.5405	10.4632	10.5566	11.1692	10.7173	10.9406	11.4545	11.0325	9.89987	9.74154	9.70688	10.0039	11.105	10.9757	12.4591	12.6422	12.5301	6.9125	7.62825	7.3797	9.88503	10.0867	10.0363	11.0192	11.1408	10.9778	12.7563	12.5942	12.8945	12.7571	12.7476	12.9384	12.8663	12.7207	13.0502	7.23884	8.02674	7.74463	10.2386	10.8857	9.98884	10.9459	11.6151	11.2606	11.4311	11.7949	11.7149	12.5599	12.906	12.3921	8.0482	9.02096	8.63416	7.6429	8.75648	8.29055	12.4037	12.2786	12.3969	8.38469	9.95983	8.97038	8.57636	10.3694	9.35351	7.82376	9.92088	8.45994	12.3755	12.5606	12.1836	12.5119	12.7037	12.3457	12.7267	12.7227	12.5587	10.3169	10.3205	10.0225	10.3027	10.1452	10.3292	9.74437	9.62651	9.77323	11.6616	11.6693	11.4634	12.0593	12.3347	11.6561	12.0432	11.9635	11.6646
GRMZM2G051785	8.02837	7.3765	8.61301	7.41585	6.80246	7.96951	6.88856	7.70488	7.71333	7.21768	5.60747	7.00893	8.60225	8.28279	8.08517	7.71933	8.22184	7.85802	7.86043	7.5429	7.55193	7.3041	6.85182	8.38225	8.01789	7.58128	7.6806	7.97836	7.32673	7.52473	7.14652	8.11668	8.11585	8.39211	7.37783	7.33513	7.3299	8.55062	6.71111	7.29426	8.16157	7.97652	7.33189	7.64494	7.7569	7.80781	7.35536	7.66697	7.88576	8.49546	8.10937	7.77362	8.43439	8.76541	8.55855	7.37297	7.6345	7.25837	7.62665	6.74051	6.67861	7.26213	8.41377	7.93713	7.62219	6.14786	6.73948	6.65017	7.8571	7.69112	7.96522	8.48175	7.40469	8.37245	7.76236	8.35177	7.73445	7.76568	6.63039	6.40562	5.87862	7.90248	7.14809	7.0677	9.10216	7.59	7.1358	6.98458	8.49853	7.61761	7.37605	6.86375	6.24484	6.26475	7.00374	8.55477	7.40815	7.13288	7.94715	7.88811	7.55633	6.2918	6.51651	6.48054	5.46438	6.723	7.50879	7.87624	6.43646	7.08139	7.66966	7.00842	8.20403	7.66398	8.23563	8.55823	8.04064	7.8792	7.56175	8.47199	7.64569	8.52767	6.66726	6.62135	6.63103	7.76412	7.35793	6.91187	7.2883	5.93014	7.55791	7.14312	8.06793	7.70463	7.76959	7.56014	7.49546	6.75512	7.2242	5.45699	6.60154	6.95968	7.30169	6.8539	7.99637	7.64288	7.97502	7.46678	7.2832	6.76321	7.54438	7.57793	7.3543	7.23509	7.45125	7.06674	6.65006	7.62692	7.816	6.88972	8.11489	7.60625	8.07521	7.84775	8.13841	7.88633	8.3559	7.27742	6.666	6.75864	7.00641	7.13904	7.40509	6.63259	6.21543	6.95448	6.06759	8.15479	7.44107	7.91248	7.50372	7.25667	7.67247	7.71319	7.75304	7.65048	8.19945	8.04709	8.588	6.39349	8.15142	7.84094	7.93432	8.46224	8.2749	7.77479	8.12969	7.76167	8.03446	8.25313	7.11569	7.93241	8.86868	8.87135	7.93977	8.10068	8.76606	8.73672	7.40307	7.6324	7.34511	7.2381	6.81069	7.50588	7.1726	7.04045	7.27368	7.73432	7.10257	7.76012	7.22409	8.94301	7.52006	8.65881	6.44052	7.65783	6.39898	7.4726	7.48728	7.33213	8.69371	8.62354	8.32298	7.73815	7.71682	8.13223	6.34561	6.51982	7.78875	7.3056	7.10051	6.95909	7.66458	8.26828	7.24806	7.90718	7.28701	8.59501	8.09641	8.46762	7.97561	6.90771	6.30729	7.57116	8.73702	7.33253	7.72885	7.65313	8.00968	7.83274	7.03314	7.14752	8.05546	7.63335	7.87082	5.59892	8.0661	7.7225	7.59486	7.67004	8.13371	7.8113	9.26863	9.02119	6.91254	6.91304	7.36426	7.59212	8.33653	7.96504	8.99007	8.97072	9.84222	9.12419	8.58634	7.84199	6.66859	6.29501	7.7991	7.8914	8.03748	7.53505	8.91503	7.74859	9.90016	8.38577	7.81567	7.75145	8.79455	8.41361	9.07194	8.65486	7.34915	8.23899	7.79733	7.9359	8.7308	8.5166	8.53268	8.5051	9.4407	9.08795	8.61181	8.44964	7.70713	7.55799	7.57693	7.69973	7.67994	7.56725	8.48327	8.28611	8.71658	8.12159	9.17429	9.11306	7.13545	8.15305	7.19915	8.11267	8.08099	8.59498	8.95581	8.79442	8.63959	7.97856	8.09508	8.34399	7.47816	7.49814	8.52261	7.75145	7.89899	8.16995	8.80691	8.51184	8.37034	8.75389	9.22658	9.04147	8.59452	8.24833	7.5567	6.86704	8.33755	7.86597	7.54932	7.5699	8.14142	7.64538	7.92024	7.70346	8.49233	8.25757	8.4279	8.68538	8.90974	8.64011	8.39896	7.18778	8.48276	7.13733	8.04468	6.97532	7.1714	6.96668	8.2148	7.67141	7.9386	7.57006	8.68794	8.20593	8.88054	8.62209	6.81504	6.60957	7.87226	8.2644	8.23189	7.81664	8.01984	6.9184	8.48044	7.69163	8.94949	7.97754	9.04225	8.05562	7.25088	6.99021	7.77926	8.07328	7.30171	6.83669	7.98818	7.9592	7.428	7.39825	7.41685	8.20066	7.22902	7.69368	8.7837	7.89197	8.45116	8.01501	7.52496	7.73788	7.67335	7.1572	6.63979	7.62598	6.83048	7.29733	7.87131	6.8871	7.12023	6.59657	6.53693	6.67541	8.25138	7.81499	6.76553	9.25503	8.99461	8.22576	8.22144	8.83092	7.78072	6.32331	6.8074	6.6968	7.66857	7.91857	7.22054	7.64898	8.01567	7.19472	8.40235	8.40361	7.57333	6.9139	7.4527	6.36382	7.9098	7.82694	7.91263	8.80707	9.0113	8.25307	6.42688	7.07461	6.55867	7.53347	7.83858	6.73181	7.77047	7.75071	7.86065	9.22922	8.62354	8.00144	9.13427	8.76265	7.79641	8.90558	8.56182	7.65956	7.07883	7.18398	6.68507	7.3226	6.79977	7.33032	7.74812	7.59985	7.92645	8.13567	8.10217	8.21877	8.2442	8.40148	7.8453	7.21713	7.47834	7.12842	7.57984	7.40525	7.13299	8.9672	8.31113	8.06289	7.67328	7.5974	7.58961	8.10957	7.59443	7.31725	7.5821	7.48963	7.34011	8.54577	8.67531	8.3155	8.64662	8.63699	8.41744	9.06072	8.82875	8.72005	7.55333	7.4454	7.73829	7.60435	7.4154	6.50531	6.62703	5.91147	6.00952	8.32109	8.23359	8.07123	8.83132	8.48356	8.30818	8.5397	8.55017	8.17295	7.75489	5.84822	7.55059	7.63856	7.98741	7.3926	8.59317	8.33421	6.72407	6.13541	7.43405	7.94297	8.11641	7.89261	8.59211	8.51932	9.1217	8.97513	7.75768	7.91033	5.59357	6.56654	7.50605	7.36415	7.57815	7.39554	7.94402	7.6663	9.03518	8.75097	7.70516	7.36726	8.36318	8.15288	9.15824	8.64908	6.50116	7.06584	7.54582	7.68777	8.47434	8.63021	8.40775	8.69762	9.49082	9.104	8.25634	8.24914	6.96576	6.86831	7.73905	7.75159	7.54196	7.74404	8.39637	8.1692	7.84964	7.70973	9.11021	8.51173	7.15783	8.23335	6.86216	7.69505	7.75069	7.62471	8.60896	8.63296	8.88925	8.35375	7.95488	7.14859	7.32202	7.18274	8.01827	7.85028	7.58988	7.62252	8.5498	8.57845	8.40813	8.59378	8.90333	9.23654	7.95471	8.04677	7.28875	7.22155	7.984	8.0964	7.83475	7.39818	7.99862	7.80926	7.92356	8.01048	8.32168	8.44991	8.78081	8.43555	9.00141	8.65978	8.13337	7.18112	8.52843	7.79917	8.4622	8.41707	7.48165	7.36909	8.22059	8.00811	8.1872	7.11696	8.24244	7.89353	8.3689	7.72903	7.37682	7.40802	8.20675	7.54476	7.95602	7.58918	7.59791	7.41089	8.17065	8.06733	8.7004	8.71047	8.79374	8.93508	7.44834	7.17311	8.53697	7.99538	7.6691	7.36155	7.7819	8.03734	7.50833	8.07902	7.60698	7.89052	7.77765	7.8659	8.57408	8.999	8.4574	8.6043	8.80676	8.52224	7.8519	7.46267	7.05436	7.71947	7.62416	6.83709	8.47685	8.05773	7.86051	7.03794	6.95279	7.18953	7.95945	8.06824	7.77974	8.50166	8.16095	8.55126	8.30683	8.16229	8.74971	6.56149	6.5493	6.96576	7.89814	7.17319	7.99073	8.18717	7.45456	7.61603	8.51122	7.92846	8.3131	7.17921	7.11563	7.2713	7.64495	7.71044	7.80152	8.78993	8.16678	9.04899	6.66812	6.8232	7.09564	7.61656	7.28459	7.13609	8.47535	7.75117	7.76873	9.1146	8.67752	7.98897	8.65728	8.6316	8.106	9.00863	8.36964	8.43397	7.05608	7.50764	7.21952	7.43871	7.19351	7.28505	7.74144	7.51514	7.32514	8.44972	8.09921	7.74845	8.47185	8.07381	8.4524	7.20998	8.04712	7.78123	6.90831	7.46924	7.23261	8.06829	8.03451	8.33054	7.24801	7.96024	8.09775	7.23484	8.14546	7.48007	7.52042	7.61916	7.44268	8.18421	8.11172	7.92442	8.23898	8.29919	8.28034	8.77432	7.99144	8.37387	8.27984	8.05437	7.58448	7.43083	7.35999	7.42613	8.01693	6.79306	7.51029	7.97126	7.70049	8.09582	8.61923	7.79828	8.23349	8.96953	8.08464	8.02462
GRMZM2G051787	7.3179	7.15571	7.06276	7.30026	7.85413	7.33858	6.96235	7.14112	7.5673	7.15002	6.75056	7.21331	8.17795	8.20656	7.47234	7.79245	7.15611	7.54143	6.62779	6.50665	7.28989	7.29471	6.71151	7.63645	7.85265	7.4379	7.69393	7.64529	7.45531	6.67977	7.78655	6.73949	6.51078	5.79047	7.29691	7.26272	7.51019	8.68937	6.95366	7.30557	7.19976	7.82531	7.52979	7.76239	7.48461	7.72758	7.51458	7.57231	6.79964	6.79498	6.6293	7.13778	6.99317	7.01172	7.1363	7.53072	8.07139	8.10694	6.91575	6.61106	7.98808	6.9765	6.57819	7.87358	7.4555	6.58869	6.75563	6.66629	7.59557	7.83247	8.03687	8.01469	7.39013	6.31236	7.04848	7.88388	7.3823	7.02894	7.2906	7.45915	7.04736	7.32558	7.61006	7.3236	7.1478	6.4673	6.82264	6.65783	7.0847	7.24268	7.18001	7.40429	7.35386	7.63828	7.53048	7.61902	8.0849	8.17576	7.34224	7.24282	7.32663	7.48426	7.21331	7.29264	7.20609	7.80632	6.95601	6.95144	7.53924	6.86911	7.59152	6.97409	8.23238	7.3389	8.33608	8.21725	7.6752	7.83707	7.33059	7.67122	7.37743	8.03209	7.25734	6.7676	7.09982	6.86235	7.0667	7.1689	6.75358	7.05567	6.76487	7.69775	7.07063	7.07396	7.88619	7.65688	7.30821	7.24234	7.3638	6.70135	7.0837	7.02349	7.11473	7.20545	7.88762	7.58212	7.15075	7.14357	7.35546	7.13081	7.84433	7.04523	7.51468	7.24157	7.48798	6.97902	7.05548	7.70096	6.95608	7.19966	7.95496	7.14686	7.80856	7.39139	8.36768	7.78503	8.13943	7.37667	7.2826	7.38597	7.59542	7.30511	7.88791	7.4852	7.20049	7.38414	7.22858	6.27212	6.54232	6.80624	6.56082	6.80222	7.15431	6.70229	6.66079	6.84713	7.08488	6.90022	7.19235	6.57374	7.11757	7.8361	7.68979	7.12028	6.98675	6.65287	5.99376	7.79267	8.14862	8.11116	6.96466	8.21827	7.91926	7.78523	6.91592	6.82746	6.92255	7.08403	6.99772	7.18532	8.13572	7.07374	8.25131	6.91185	7.21743	7.37903	7.57757	7.85838	7.67428	6.66688	7.09121	7.46077	6.50332	7.50205	6.56498	7.27577	6.9505	7.71401	7.89613	7.90304	7.50831	7.64774	6.89311	7.06125	7.79648	8.29948	6.78467	6.78434	7.70618	7.17747	7.4849	7.67329	7.28601	6.48634	7.64331	6.84315	6.95654	5.99498	6.40893	7.68128	7.91458	7.54561	7.52569	8.2662	6.3676	8.42582	7.56044	7.54212	7.28444	7.53933	7.29723	7.12296	7.83521	7.95364	6.9669	7.1576	6.8108	7.38939	7.35866	7.42791	6.96866	6.72909	6.71765	6.5043	7.56025	7.75713	7.58921	7.55741	7.88912	7.55857	6.93078	7.03668	7.61613	7.4231	7.31618	7.73721	7.53061	7.79167	7.90884	8.14499	8.0226	7.88183	6.86967	6.6615	7.79765	7.19988	7.58329	7.64118	7.11864	7.44919	6.62691	6.59779	7.84785	7.89784	7.54946	7.79472	7.28539	7.66712	6.83382	6.78618	6.75006	6.74761	7.42702	7.68837	7.84345	8.06912	7.34011	7.49652	7.77829	7.89301	7.75872	8.02269	7.55449	6.98429	7.05016	7.55147	6.98946	7.84687	7.47811	7.91016	8.24082	8.20119	7.52864	7.69691	6.68374	6.85746	7.69677	7.88928	7.12832	7.54231	7.72234	8.06244	7.78199	8.32916	7.75772	8.16927	7.02797	7.15083	6.6621	7.05055	7.43763	7.80267	7.66939	7.61064	8.31057	8.2176	7.34551	7.3749	7.79415	7.48788	7.74599	8.2525	8.03514	8.02762	7.17386	7.48983	7.50073	7.15659	7.59238	8.16371	7.26543	7.9649	7.79456	8.35932	6.92855	7.7723	7.80167	8.16658	8.12628	8.37118	7.94493	7.96375	7.09529	7.11182	6.99413	7.22645	7.84348	8.29395	7.93099	7.6895	8.10379	8.17717	7.75793	7.87885	7.28677	6.93482	6.88896	5.49042	7.51335	7.68134	8.18711	8.69273	7.3524	7.10556	7.78256	8.1055	7.98355	8.31121	8.00084	7.83008	7.99598	7.95178	6.69285	6.36188	6.45641	6.6964	7.05071	6.74523	8.22357	7.84333	7.61494	7.50667	7.25964	8.17699	7.54581	7.71288	8.04314	7.14125	7.48698	7.55815	8.11801	8.18999	7.98688	8.62049	8.58036	7.73994	7.15586	8.23686	6.90589	7.50347	7.18228	7.64768	7.98067	7.6784	7.9048	7.20909	7.40713	6.70816	7.62562	7.35746	7.68907	7.33318	7.38544	7.52539	7.53051	7.22863	8.19047	7.80562	8.03287	8.0168	7.41551	7.39994	7.53776	8.14498	7.79417	7.81129	7.84666	7.29905	8.44938	8.70001	8.10225	7.68203	8.69822	7.89188	6.99389	8.29661	7.61789	7.14269	7.72663	7.36027	7.12321	7.71924	6.79977	7.59068	7.00695	6.87014	6.58845	6.81464	7.37331	7.30199	7.49053	8.0093	7.59873	7.28512	7.40012	7.20732	7.90526	7.51605	7.24503	8.42647	8.09974	7.46639	7.35578	7.5409	7.50581	7.76863	7.39838	7.55162	7.56891	7.48138	7.43438	7.78336	8.31586	7.91284	7.7648	8.26794	8.09667	8.32733	8.02154	8.25464	7.65554	7.83846	8.19179	7.7814	7.71845	7.55167	7.34924	6.89897	7.14358	6.95592	7.35696	7.85225	7.17688	7.33207	7.36327	6.95941	7.12991	7.43987	6.40131	6.95878	7.48414	7.27543	6.47315	6.14869	6.37217	6.03933	7.51921	7.32555	7.45716	7.82743	7.38976	7.56436	6.84753	6.55247	6.64562	7.07233	6.88364	7.21748	7.5373	7.67407	7.84349	7.56171	7.76236	7.87536	6.87922	6.78206	6.89	7.3308	7.49158	7.38659	6.91991	7.01748	6.17192	6.40561	7.47431	7.63329	7.86137	7.84539	7.31767	7.92926	7.25566	6.96841	7.20386	7.37343	7.13321	7.23084	7.61711	7.58259	7.21902	7.28277	7.73287	7.89072	7.93046	8.1865	7.37526	7.21047	7.19032	6.80824	7.23883	7.84752	7.33899	7.84236	7.85547	8.06524	7.42958	7.67604	6.72023	7.26217	7.50866	7.05013	6.81624	7.20943	7.67669	7.7924	7.81493	8.09037	7.74654	7.97955	7.24746	7.16118	6.97094	6.78873	7.00675	7.39549	7.51414	7.57086	8.01883	8.50241	7.48974	6.95735	7.29703	7.53992	7.47552	8.22043	7.8415	8.43483	7.33724	7.34109	7.3513	7.05307	7.40848	8.01825	7.13781	7.49449	7.54818	7.95219	7.0224	7.51387	7.94436	7.84078	7.84489	7.87561	7.24007	7.71767	6.6276	6.85065	6.87204	7.69197	7.55761	7.66863	7.45109	7.53911	7.57446	8.02176	7.72783	7.89834	6.82302	6.98042	6.16979	6.00273	7.15989	7.01963	8.61169	8.05304	7.37677	7.46374	7.62597	7.72971	7.71193	7.79756	7.82791	7.71236	7.85673	7.85355	6.83586	6.47309	7.1227	6.69232	6.96814	6.78846	7.98794	8.17035	8.09956	7.0242	7.49538	8.42664	7.17292	7.60013	8.11116	7.30817	7.22211	7.40046	7.73502	8.30533	7.90347	7.10403	7.33829	7.80686	6.83159	7.339	7.30432	8.0143	7.62768	7.9272	7.74084	7.58894	7.63596	7.3516	7.15971	7.00312	7.23605	7.20968	7.25153	7.40361	7.98387	7.86631	7.79977	8.07922	8.32048	6.89129	7.36337	8.22424	7.88346	7.36344	7.71913	7.93544	8.0967	8.17329	7.81853	7.82862	7.67588	7.76197	8.22359	7.38073	7.70718	8.20151	7.42467	8.02947	7.93129	7.5002	7.87547	7.27654	7.70235	7.38807	7.137	8.02708	7.06767	6.93346	7.31527	7.33574	7.12909	7.02959	7.94274	7.3687	7.99363	7.39184	7.43915	7.4488	7.62006	7.19829	7.54869	7.61093	7.63004	8.08055	7.35587	7.7226	7.76207	7.03933	7.90821	7.15375	7.47754	7.07319	7.53281	7.0257	7.99246	7.16197	7.44264	7.41546	7.5265	7.86099	7.74911	7.62982	8.52004	8.39234	7.81217	7.6045	7.58604	7.51164	8.42734	7.41789	8.16481	6.88588	6.95051	7.07212	6.83844	7.26296	6.93635	7.48698	7.26668	7.0219
GRMZM2G051790	9.15589	9.46929	9.52288	8.95233	9.01342	8.67336	9.39571	9.258	8.84191	8.88488	9.22264	9.13779	8.50957	8.70736	9.21627	9.01789	8.96418	9.24934	9.32292	9.29193	9.0067	9.11588	9.58991	8.75409	8.78648	9.22817	9.10296	9.1088	9.12369	9.18262	9.16332	9.034	9.71519	9.67701	8.67079	8.64058	9.18111	8.41835	9.60598	9.53489	9.0877	8.84295	9.08566	8.75546	9.07897	9.22616	8.98037	9.01459	9.23293	9.22448	8.93119	9.52968	9.45352	9.24031	9.59287	8.97298	8.50203	8.69845	9.23313	8.94909	9.01832	9.36691	9.72914	8.33141	9.11014	9.36594	9.40211	9.34838	9.19829	9.03328	9.10987	9.70464	9.68126	9.47338	9.80268	9.67472	9.57471	9.6887	9.43847	9.46152	9.51356	8.68868	8.98055	9.04676	10.0564	9.35024	9.15262	8.98661	8.52921	8.94261	9.01317	9.10928	9.16174	9.11839	8.93168	9.79762	9.04619	8.85877	9.62327	9.52932	9.17325	9.56974	9.55981	9.52732	9.3202	8.98965	9.07099	8.78184	9.05911	8.84897	9.03173	9.09678	9.53536	9.52273	9.59923	9.65643	9.36903	9.72652	9.35197	9.5914	9.55174	9.70508	9.52122	9.45151	9.77496	8.84102	8.83355	8.96187	9.23189	9.60856	9.08722	8.96949	8.98684	9.04696	9.6909	9.5871	9.69796	9.51223	9.36155	9.85626	9.46527	9.72822	9.3812	9.63955	9.57075	9.65754	9.69199	9.44156	9.38372	9.81551	9.34453	9.61993	9.34112	9.66582	9.70048	9.47213	9.63852	9.43627	9.5054	9.31551	9.6368	9.12732	9.05037	9.30389	9.65887	9.53289	9.50058	9.45387	9.62473	9.4635	9.07217	9.61495	9.58836	9.28324	9.24238	9.2259	9.14099	9.43951	9.11097	9.48335	9.34111	9.3681	9.18631	9.25669	9.19018	9.23231	9.36494	9.57667	9.78689	9.30543	9.4281	8.95736	9.1309	8.69645	8.96772	9.62896	9.68501	8.9013	8.67179	8.90028	8.82698	8.87787	8.75213	8.6309	9.50603	9.67286	10.0705	9.97565	9.18691	9.57623	8.49735	8.75161	9.04366	9.36982	9.48	9.08549	9.47327	9.35857	9.60349	9.54356	9.42918	9.52742	9.23056	9.83924	9.2626	9.13471	9.5548	9.25428	9.00866	9.05965	8.84353	8.64022	9.49874	9.39628	9.04254	8.67757	9.49504	9.53724	9.16286	9.25026	9.53754	9.14811	9.54076	9.37943	9.63736	9.18612	9.19779	9.69996	9.59925	8.94013	9.01736	9.3502	9.34958	9.27803	9.46737	9.1707	9.11555	9.02652	9.23227	8.97734	9.47048	9.60217	9.14059	9.2181	9.30118	9.15614	8.79648	8.49163	8.56455	8.91911	8.80092	9.00643	9.19	8.97654	8.67657	8.64926	8.92764	8.96118	8.80541	9.12123	9.07453	8.91905	9.47545	9.42342	8.61299	8.99244	8.83308	8.90965	8.84111	8.73768	8.90122	8.80418	9.33888	8.90911	9.40357	9.41281	8.98847	8.88505	8.45587	8.66943	8.96035	9.13675	8.57014	8.6276	8.68663	8.84151	8.92989	8.93502	9.01001	8.91122	9.44426	9.20601	8.50096	8.85066	8.11088	8.53038	9.2631	9.46814	8.75823	8.97409	8.78625	8.7133	8.91865	8.98627	9.40135	9.3906	9.30844	9.03324	9.34246	9.22498	8.84857	8.55435	8.69213	8.38719	8.8002	8.96385	9.11692	9.026	9.3265	9.33074	9.26562	9.28203	9.00593	8.67702	8.40718	8.38541	8.93507	8.34126	9.49239	9.21605	8.30715	8.95127	8.98672	9.20776	8.99205	9.10922	9.55962	9.3644	9.28547	9.34005	8.91472	8.71445	8.75483	8.83056	8.64049	8.62327	9.28246	9.21927	8.25949	8.99147	8.99741	8.89188	8.75914	8.86383	9.30694	9.34947	9.08472	9.25775	9.12932	8.36788	8.90469	8.936	9.0663	9.01803	9.36115	9.44082	9.02436	9.14732	9.21212	9.48083	9.02455	9.17292	8.99286	8.98338	8.9871	9.01018	9.1862	8.94941	8.85099	8.95636	9.06016	8.73494	9.26975	9.37706	9.04057	9.05967	8.99749	8.90503	9.18665	8.75336	8.93025	9.13962	9.13757	8.95975	9.1527	9.33804	9.13838	9.3395	8.64548	8.91119	8.67645	8.47267	8.4471	8.39446	8.70481	8.38283	8.76784	9.24548	9.43642	9.27822	9.1344	9.02509	8.78219	9.54251	9.58331	9.39317	9.45454	9.57878	9.25395	9.4004	9.30068	9.20198	8.74434	8.84718	8.49004	8.86096	8.72082	8.91053	8.61424	8.8761	8.65719	9.04274	8.48961	8.75749	8.61203	8.80115	8.45774	9.5026	9.26525	9.41793	9.3648	9.17208	9.24298	8.95557	8.64733	8.86181	8.81767	8.75771	8.95436	9.33311	9.40696	9.62096	9.17548	9.41745	9.38959	9.19893	9.37297	9.26313	9.31625	9.25371	9.37407	8.61941	8.78794	8.72592	8.60371	8.91572	8.99446	8.8637	8.96955	9.01313	9.6052	9.52219	9.50836	9.29013	9.26441	9.18669	9.31134	9.33402	9.17103	9.69019	9.40635	9.45041	9.0502	9.14662	9.22367	9.00188	9.21595	9.24005	8.90498	9.21719	9.17803	9.37411	9.38159	9.58887	9.64581	9.58275	9.4807	9.53244	9.58742	9.35057	9.02145	9.14176	8.96095	8.89565	8.9647	9.12931	9.01853	9.17871	8.90437	9.01443	9.03111	8.91665	9.09412	8.93058	9.14926	8.88599	8.99545	8.86776	8.78659	9.29594	8.68846	8.67993	9.15367	9.22098	9.49289	9.61869	8.96209	9.11671	8.86415	8.98246	9.11966	9.04695	9.13904	9.05725	9.38204	9.38144	8.97998	9.01538	9.30241	9.34339	9.08211	9.23209	9.21544	9.07426	9.24831	9.2479	9.60139	9.488	9.12488	9.06708	9.06011	9.04051	9.47896	9.45014	9.25791	9.18364	9.22785	9.15962	9.29426	9.20192	9.31258	9.44058	9.6642	9.49394	9.12239	9.0802	9.126	9.41772	9.2483	9.53578	9.0429	9.16563	9.13718	9.23314	9.24709	9.33861	9.43762	9.19837	9.23294	8.99477	9.38652	9.23961	9.11526	9.1668	8.88205	8.98902	8.98011	9.13156	9.12312	9.44077	9.29941	9.47245	9.1211	9.12732	9.07666	8.92521	9.1432	9.13931	9.11957	8.9815	9.59754	9.20867	9.01259	8.73988	9.09023	9.09051	9.0328	9.06474	9.42137	9.45636	9.41213	9.2197	8.79486	8.7742	8.99848	8.96569	8.88257	9.0336	9.43202	9.22764	8.79165	8.91236	8.76869	8.96005	8.7133	8.84834	9.38979	9.35533	9.00817	9.13223	9.08502	9.15914	9.15088	8.90389	9.12487	9.08259	9.4155	9.42537	9.33811	9.1724	9.63016	9.57644	9.08938	9.06465	9.0355	8.97236	8.93756	9.19052	9.37527	8.91723	8.99497	9.15253	8.76866	9.01249	9.33415	9.37312	9.4907	9.27626	9.01287	8.85453	9.02326	8.93829	8.72485	9.03667	8.80252	9.17669	8.88745	9.48589	9.22752	9.39366	8.72686	8.86134	8.88636	8.95003	8.91529	9.02595	9.1226	8.89623	8.86129	9.2152	9.45368	9.48956	9.34611	9.09649	9.2231	9.31392	9.3265	9.31634	9.49053	9.35473	9.33659	9.59741	9.37149	9.49031	9.04811	8.87483	8.82294	8.9249	9.02958	9.01633	9.02113	9.02171	8.95753	8.75478	8.80095	8.87157	8.82879	9.06241	8.88609	9.19396	9.50156	9.29867	9.64763	9.50922	9.17481	8.60533	9.01932	8.51773	8.76221	8.90894	8.75956	9.42222	9.36231	9.08328	9.23064	9.36224	9.29582	9.56595	9.55233	9.22406	9.40162	9.35062	9.28393	8.84421	8.84921	8.69752	8.69558	8.95657	8.56284	8.69904	8.87415	8.84119	9.32244	9.31808	9.54718	9.25697	9.17567	9.23489	9.34287	9.14835	9.18931	9.47416	9.43788	9.31029	9.31603	9.21449	9.22545	9.19949	9.05308	9.23963	9.21484	9.10708	9.18816	9.32495	9.09669	9.22468	9.45315	9.13753	9.41087	9.43205	9.1885	9.39313	8.62186	8.0114	9.22916	9.18852	8.89627	9.12878	8.53987	8.84977	8.1695	9.03308	8.88674	8.53407	9.29475	8.97012	9.03518	7.94307	8.89982	8.87564
GRMZM2G051792	10.6516	10.596	10.6328	11.9854	11.749	11.8207	11.6836	11.8892	11.6039	10.7363	10.3572	11.2095	10.728	11.1902	10.1739	10.3327	10.8805	11.3622	10.8297	11.0068	10.6788	10.1081	11.4072	10.8187	11.1415	10.7644	10.775	11.0355	11.132	10.5888	10.0325	10.703	10.3891	10.641	10.9553	10.9286	11.6142	11.2565	11.1728	11.3868	10.42	10.7454	10.6812	10.6944	10.9393	10.7809	10.9762	11.0694	10.69	10.6193	10.6818	10.5015	10.5041	10.6142	10.4247	11.5997	11.5157	11.301	11.6283	11.9246	11.7674	11.6053	10.3801	11.498	11.7841	10.809	11.3235	11.02	10.9438	11.6332	11.1567	11.1148	10.9894	10.2725	11.1586	11.0146	10.907	11.1003	11.2558	10.9568	11.8631	11.5342	11.7306	11.7181	10.2504	11.6688	11.6024	11.4041	11.1075	11.5519	11.5685	11.1154	11.2967	11.4349	11.4987	10.268	11.2732	11.4088	11.3052	10.8803	10.6615	11.0316	11.3743	11.6371	11.2428	11.2605	10.4233	10.1849	11.4218	11.2278	11.2418	11.1811	10.8513	11.0006	11.2394	10.7809	10.7006	11.2473	10.1614	10.8028	10.9368	10.7859	11.1692	11.0775	10.9953	11.4312	11.4756	11.5675	11.5893	10.6729	11.2985	11.3363	11.284	11.4346	11.249	11.2584	11.2636	11.0752	11.0201	10.5754	11.1683	10.8004	10.988	10.9837	11.1134	11.3657	11.0862	10.8718	11.1888	10.9852	10.7196	10.6246	11.0616	10.8927	10.5653	10.7659	10.769	11.1004	11.0246	11.1324	11.0708	10.4326	10.9016	11.1463	11.0734	11.1326	11.0672	11.0536	11.1959	11.8642	11.0569	11.1499	10.8414	11.8451	11.5555	11.4476	11.9606	11.7417	11.4162	12.1137	11.6069	11.8887	10.9364	11.7282	11.4168	11.6793	10.8494	10.8041	10.6998	10.5827	10.5373	9.72123	9.86139	10.2356	10.3107	10.8448	10.5351	10.0076	9.89471	9.91923	9.8184	9.87149	10.299	10.2798	10.8641	10.5357	10.2354	10.2046	10.7161	10.6144	10.0977	10.1184	10.186	11.0441	10.9813	10.4817	10.8831	10.8979	11.4151	10.8479	11.1673	10.4436	10.4959	10.3731	10.7715	11.0915	11.2039	11.2944	10.0026	10.0066	10.2462	10.3281	10.8983	11.0178	10.4433	10.2911	10.6609	10.7673	11.0325	11.1627	10.3049	10.9634	10.903	10.3369	11.2834	10.9344	11.1578	10.3153	10.373	10.6505	11.015	11.2271	11.3655	11.4735	10.3261	11.7301	10.8401	11.0499	10.788	10.8473	10.5635	10.8048	10.7776	11.3564	10.6765	10.3935	10.0956	9.64184	9.79265	9.85377	9.87625	10.1797	9.80546	9.73684	9.55277	9.70251	10.0147	10.3085	10.368	10.8072	9.97944	10.1496	10.0396	10.1323	9.89762	10.2082	9.9269	10.0959	10.5216	10.5702	10.7143	11.0157	10.4087	10.5347	9.93995	10.2103	9.69114	10.214	9.77014	10.4439	10.0634	10.3682	9.86895	9.69972	9.8794	10.0175	10.0212	10.4617	10.1642	10.1155	10.0252	10.2814	9.89523	10.149	9.91557	10.153	10.8663	11.0667	9.81297	10.4801	10.2115	10.5233	10.2532	10.4819	9.99028	10.1837	10.6554	10.9601	10.9897	11.1247	9.71104	9.60617	10.2206	10.7793	10.4397	10.6084	10.273	10.9764	10.6221	11.1627	11.0446	11.3686	9.81606	10.097	10.4374	10.5057	10.2924	10.2476	10.0767	9.71723	10.1021	10.7824	10.9562	10.9741	11.1957	11.4201	10.8808	11.1589	10.9354	10.9942	10.0411	10.6202	10.4584	10.8436	10.2338	10.1673	9.91214	9.39785	11.214	11.1918	11.3722	10.8972	11.3049	11.2272	10.633	11.1562	10.9479	11.3271	10.4721	10.408	10.8584	10.8939	10.5602	10.53	11.0325	11.0963	10.8783	11.2801	10.9819	11.2214	10.2237	10.6314	10.3637	10.7343	9.94155	10.0904	9.80892	10.2719	11.02	11.2175	11.254	11.2947	11.0476	11.2086	10.8545	11.2073	10.3713	11.0801	11.0051	10.335	11.0223	11.1161	10.0037	10.4663	10.6059	10.5544	10.5064	10.3769	11.1941	11.5551	11.4836	11.0821	11.0983	11.1633	10.8169	11.2787	11.4894	11.1207	11.3677	11.2084	10.9406	11.485	10.8353	10.107	10.4751	10.421	10.313	10.397	10.8841	10.7897	10.838	11.1291	11.3167	11.6402	11.3506	11.0888	11.5916	11.341	10.8919	11.3301	11.4832	10.7823	11.2004	11.1031	11.1404	11.0989	11.1562	10.2491	10.4165	10.3781	10.795	10.772	11.0431	11.1687	11.3477	11.1685	10.9672	11.103	11.3337	10.0609	10.4205	10.6413	10.2713	10.4461	10.9793	9.91734	10.4704	10.373	10.7182	10.9191	11.1191	11.2187	11.5792	11.2546	10.9763	11.0615	11.0186	11.0628	11.2579	11.1078	10.2499	10.547	10.6994	10.7244	10.7324	11.026	10.6046	10.8887	10.9336	10.6119	10.5229	10.6271	10.8093	11.0529	11.067	10.6788	10.8835	11.0003	10.7426	10.9574	11.0226	10.7957	10.5033	10.7873	10.7007	10.5683	10.6429	10.6279	10.6474	10.5582	11.0692	11.0063	11.1983	10.9771	10.8762	11.3739	11.7056	12.0761	11.9716	11.3224	11.5212	11.394	11.5554	11.4862	11.5714	11.307	11.2762	11.1384	10.2296	10.5414	10.2248	10.116	10.6071	10.5647	10.4689	10.5624	10.2766	10.5446	10.3818	10.0033	10.5871	10.5334	10.3612	10.2794	10.5345	10.186	10.2803	10.1835	10.4964	10.2896	10.841	10.6844	11.0748	11.1207	10.7897	10.745	10.7294	10.4766	10.0437	10.0449	10.2734	10.3771	10.6015	10.5926	10.3314	10.2109	10.3623	10.2529	10.5817	10.712	10.7629	10.4781	10.2417	10.3544	10.6072	10.5098	10.58	10.8375	10.7482	10.7576	10.4284	10.6906	10.6485	11.2182	10.7164	11.0286	10.2893	10.3516	10.7113	11.0062	10.9898	11.0738	10.3536	10.5791	10.402	10.971	10.7672	10.8976	10.1517	10.7254	10.7614	11.0192	10.9048	11.1228	10.4152	10.3229	10.5195	10.6569	10.8659	10.4449	10.2662	10.0718	10.5687	10.519	11.0306	10.7805	11.1695	11.2656	10.934	10.7979	10.7035	10.8801	10.2806	10.4575	10.5803	11.0155	10.2804	10.6574	10.4125	10.3274	11.9703	11.64	11.569	11.7138	11.367	11.5536	10.8279	10.9723	11.097	10.9872	10.2247	10.7055	10.7844	11.3727	10.9459	11.0248	10.8974	11.275	10.9532	11.219	11.098	11.3339	10.3331	10.5089	10.6182	11.1164	10.1512	10.4635	10.3463	10.0511	10.8181	11.3885	11.0552	11.6077	10.829	11.3743	10.9414	11.3722	10.2625	10.3917	10.731	10.58	10.6972	10.9854	10.2044	10.4667	10.3515	10.3234	10.3708	10.2361	11.4636	11.6247	11.5271	11.8165	11.6538	11.5072	11.5111	11.5044	11.4745	10.8173	11.0194	11.1402	11.1156	11.2584	11.2757	10.8107	10.7908	10.9734	10.7512	10.6142	11.0766	10.7102	10.8173	10.7948	11.7884	11.5358	11.6407	11.4649	11.0646	11.4346	11.6217	11.4734	11.596	11.0405	11.2877	11.1322	10.7892	11.3973	11.28	10.6801	10.6515	10.739	10.712	10.9927	11.0549	11.0747	11.36	11.2283	11.2981	11.3039	11.1564	10.7824	10.6864	11.0488	11.0415	10.7088	10.7709	10.7848	10.8838	10.7182	10.6572	10.8162	11.033	11.3192	11.3576	11.3189	11.2484	11.1547	11.0336	10.9883	11.1089	11.1494	10.9209	10.7352	10.9636	10.6006	10.5971	10.5022	10.6748	10.6796	10.7806	10.8057	10.9701	10.6511	10.6817	10.9679	10.7729	10.4999	10.654	10.7781	10.6539	10.8821	10.5934	11.0052	11.0417	10.8074	11.0168	10.9178	10.6733	10.7472	10.7498	10.5956	10.9529	11.2562	11.1593	10.8934	11.4451	10.9611	10.7711	11.5501	11.3124	11.3156	11.4675	11.4768	11.531	11.4817	11.4242	11.0696	11.2866	11.25
GRMZM2G051793	6.84521	8.36068	8.06434	8.24382	7.98805	8.09639	8.20691	8.30986	7.73303	8.35894	8.98126	8.52737	7.69944	8.05975	8.06787	8.17457	8.03694	7.85802	7.3513	6.99944	8.37778	8.8711	8.8491	8.42273	8.26865	8.91577	8.62298	7.7693	7.70301	7.06259	8.86589	7.14158	7.99572	8.01335	8.39731	8.43979	8.25813	7.67944	8.73014	8.49686	7.9516	7.36582	8.34567	7.76239	8.7155	7.43562	7.23838	7.40646	6.67581	7.4921	6.72089	7.86755	7.88198	8.27929	7.94088	7.79467	7.76463	7.93524	7.84575	8.32865	7.64376	7.93443	7.05361	7.64131	7.38296	8.57335	8.43954	8.553	8.22879	8.31009	8.01768	8.44061	9.35977	7.0937	8.70855	8.85256	8.98725	8.77073	9.13013	9.15298	9.03501	7.53553	8.34698	8.61915	7.8913	8.14166	8.12304	8.28686	7.7613	8.25766	8.22701	8.15343	8.22982	7.96065	7.45515	7.95795	7.75499	7.51856	8.74176	8.94341	8.39444	9.13493	9.26439	9.33902	7.58473	7.76098	8.16742	7.91716	7.7095	7.3865	7.66966	7.95243	8.96871	8.88897	8.78807	8.7457	8.46692	9.07621	8.42973	8.35771	8.93348	8.54283	9.29135	8.79851	9.27911	7.60093	7.69625	7.91637	8.66637	8.67375	8.22797	7.58201	8.16453	8.32138	8.15127	8.65301	8.49593	9.1761	9.02199	8.69163	9.06406	8.91886	8.83769	9.06649	8.89378	8.5852	8.67688	9.16089	8.70608	9.24886	8.22271	9.36439	8.70016	9.03111	9.10424	8.73285	9.04319	8.78451	8.71936	8.62559	8.54403	8.84344	8.6869	8.52486	8.4801	8.67056	8.41123	8.38624	8.69532	8.52694	7.94896	8.38945	8.11199	8.25371	8.40363	8.17168	8.22454	8.26859	7.60902	8.85001	8.8025	8.83856	7.73589	8.73176	8.73286	8.74732	7.4488	7.36706	8.507	8.80061	8.29162	8.39766	7.94675	7.29877	7.20156	7.2399	7.39016	7.50486	7.80399	7.5646	8.66514	7.92788	7.19412	6.9916	7.14379	7.38429	7.91194	8.0346	8.51303	8.59317	7.23796	8.75461	7.64372	8.8273	9.00403	8.82546	9.08159	8.31831	8.34472	7.59872	7.64237	8.06709	7.54188	7.99412	8.81914	8.2445	8.58224	8.30922	7.79775	8.02464	7.03687	7.22235	7.11482	7.26545	8.54122	7.65655	8.76819	8.68983	8.38996	8.66884	9.11101	9.19576	8.23903	7.40462	8.12364	6.92056	7.10912	7.85992	7.65687	8.01115	8.22207	8.71404	8.85622	8.14771	7.27733	8.28526	8.39465	8.31112	7.68782	7.91855	9.00149	9.10495	7.78837	7.75948	6.93788	8.86151	7.57527	8.04685	8.19629	8.58355	6.45305	7.30787	6.57378	6.10981	7.65633	7.31063	8.53423	8.07627	7.32831	7.34403	5.97428	6.76117	7.05193	7.05466	7.24935	7.8165	7.7697	7.86637	7.43148	7.8024	7.34737	6.95137	6.57202	6.51603	7.27201	7.35007	8.19096	8.24364	6.81882	7.07958	5.74153	6.3063	7.61609	7.46528	8.29558	8.16483	6.81285	7.07328	6.48998	6.00411	7.28786	7.22712	7.44218	7.09165	7.26625	7.21677	8.52	8.60427	7.52654	8.29669	7.27517	6.85026	6.45926	6.46015	7.42806	7.13705	8.49985	8.16125	8.39581	8.192	7.80659	7.24977	6.79283	6.3195	6.02533	6.25028	8.30502	8.31369	8.30666	8.27512	8.2748	8.35639	8.09748	8.00667	6.96531	6.51899	6.41506	6.32711	7.44557	6.60145	6.8273	7.99708	8.10914	8.41599	7.90398	8.31019	8.62045	8.19762	8.5572	8.59273	7.85455	7.53405	6.81787	7.04806	6.23316	6.68019	7.82357	7.10123	6.52615	8.16371	7.87987	7.77837	7.09127	7.916	8.3339	8.51063	8.28674	8.38368	8.58627	7.33195	7.268	7.24454	6.42326	6.70245	8.43948	8.47694	8.29268	7.73932	8.48454	8.53652	8.45693	8.52036	7.53829	7.01468	6.17359	6.84284	6.31964	6.93488	8.23531	8.34948	7.93678	7.78199	8.06123	8.6386	8.43694	8.27909	8.30622	8.11997	8.46611	6.62749	6.94739	6.97312	6.76063	6.74742	6.85908	7.5546	7.64223	7.23982	7.85057	7.46844	7.95469	7.18197	7.88384	7.35805	7.25647	8.08961	7.67097	8.24063	8.488	8.1843	8.04427	8.20247	7.77942	8.15041	8.05913	7.91227	7.67649	8.30313	7.60712	8.89693	8.81091	8.63499	7.59018	7.88245	7.56437	7.67175	8.05574	7.90825	7.00704	8.31345	7.71304	8.11426	7.74837	8.12461	7.35282	7.43408	7.50269	7.76964	8.30451	7.7667	8.89282	8.73194	8.7484	7.86313	7.68484	7.27481	7.44693	8.05184	7.77277	7.4523	8.21928	8.11849	7.53417	7.89794	8.00564	7.23623	7.66868	7.29662	8.65955	8.73187	8.8146	7.38005	7.60546	7.70498	7.27044	8.14515	8.04271	7.42065	7.82919	7.7172	7.88616	8.78859	8.42197	8.74986	8.75322	8.56596	8.64176	8.79039	8.82506	8.3824	8.36936	8.37681	8.58874	8.36871	8.46535	8.48247	8.49029	8.40273	8.67298	8.42312	8.48166	8.22028	8.54498	8.2875	8.28562	8.50307	8.44121	8.12586	8.02833	7.9994	8.19223	8.30513	7.88312	8.09087	8.04651	8.20845	8.41546	8.19984	7.99165	8.4653	8.33531	8.2138	8.30435	8.73843	8.58634	8.25881	8.35748	8.13068	7.92521	8.83112	8.68478	8.60014	7.37209	7.15162	6.65547	7.07114	8.96209	8.85151	8.5045	8.56406	7.52411	7.4593	6.51619	6.944	7.28375	6.91108	8.5192	8.19474	8.845	8.66503	8.17876	8.34516	7.70355	7.84315	6.73729	6.84695	7.57458	7.72069	8.95417	8.83853	7.52177	7.66886	6.68989	6.88844	8.90011	8.78909	8.94485	8.79366	7.96251	7.61758	6.99037	6.96841	7.4886	7.69265	8.40418	8.25695	8.25543	8.52668	8.28466	8.65959	8.73769	8.80442	7.88796	7.75315	6.9727	6.84789	7.53616	7.49511	8.54394	8.06609	8.25551	7.95452	8.97214	8.91951	7.82108	7.49495	6.83757	6.66927	8.78316	8.46842	8.58776	8.37894	8.31229	8.06537	8.89942	8.78341	7.69198	7.79219	6.60729	7.12332	7.67449	7.2083	7.89437	7.73928	8.54738	8.39129	7.34611	7.81574	8.45881	8.4416	8.532	8.42768	8.43195	8.17496	7.3955	7.56392	6.62671	6.67619	7.81483	7.42204	7.74515	7.53832	7.75393	7.47997	7.32732	7.00999	8.84441	8.36918	8.24824	8.33876	8.46342	8.53613	7.47909	7.42173	6.86896	6.58326	8.34511	8.27163	8.28142	8.42426	8.69567	8.61607	8.52436	8.04379	7.45222	7.32742	6.71566	6.59506	7.60854	7.08486	8.41864	8.54125	7.55473	7.81659	8.36852	8.40179	8.60003	8.50288	8.19979	7.9483	8.47298	7.16975	6.84814	7.17561	6.65114	6.68822	6.71789	7.65648	7.71975	7.76822	7.54348	7.84439	7.73856	7.80173	7.69751	7.49008	7.62872	7.82832	7.45764	8.35383	8.31307	8.35573	8.19532	8.24872	8.36096	8.64751	8.11931	8.53208	8.09502	8.17883	8.32304	8.96159	8.78038	8.85408	7.83863	8.03683	7.97009	7.82949	7.90155	7.95962	8.0198	8.23136	8.07697	8.10899	7.71115	8.17127	7.91551	7.63731	7.62799	8.05508	8.50558	8.10196	8.85097	8.85454	8.50589	7.55305	7.88055	7.26649	7.2682	7.70708	7.39159	8.28178	8.25903	8.52445	8.2293	8.24107	8.45705	8.24127	7.99398	8.02157	8.94586	8.73808	8.69152	7.29027	7.69428	7.4487	6.9137	7.53575	7.42026	7.0655	7.97805	7.66385	8.13143	7.88236	8.61676	8.92998	8.59064	8.63178	8.86404	8.69031	8.73745	8.42532	8.47369	8.46774	8.85561	8.32318	8.55091	8.77428	8.10902	8.73897	8.71225	8.63487	8.67226	8.33307	8.33197	8.51538	8.36377	7.9478	8.3902	8.26913	8.2534	7.61075	7.94124	7.56454	8.4236	8.15501	8.34135	8.10488	7.68548	7.39302	7.07111	8.10264	8.41458	8.10115	8.32365	8.68554	8.30378	7.27871	8.32959	8.12277
GRMZM2G051806	5.29839	6.42546	6.40273	6.88325	5.95627	8.00976	7.09928	6.85449	6.53004	6.56705	6.83811	6.2447	6.24386	5.73817	5.9708	5.83836	5.66579	5.43548	5.37922	5.69616	6.59089	6.19467	5.57505	6.04421	5.52089	5.90388	6.08323	5.57124	5.15672	5.58963	5.86804	5.0932	6.18181	6.62141	6.51654	6.20627	5.92097	6.29425	5.70791	5.48914	6.06255	5.82475	5.11209	5.67982	5.39609	5.47685	5.59839	5.61024	5.5896	5.94829	4.62248	4.54263	5.98212	6.07676	5.692	6.64511	7.52849	6.77759	7.50307	6.97523	6.33041	6.87139	5.53919	6.98283	5.46436	5.51576	5.97863	5.23154	5.64517	5.49707	5.09919	6.08037	6.63518	4.72273	5.11243	6.49536	5.65735	4.86495	5.71972	5.49484	5.29976	7.32558	6.53811	5.99603	5.63319	7.32777	6.49725	5.76379	7.31489	6.68205	5.86595	6.73235	5.98606	5.56097	6.12652	5.04948	6.04153	6.03277	6.49079	5.60415	6.11215	5.71874	5.20008	5.21029	5.70978	5.70431	6.48941	6.90293	5.63596	6.56821	5.6002	5.90116	6.89207	6.50126	6.52761	6.05014	5.2923	6.60879	5.75039	5.74582	5.39692	5.14499	5.76341	5.70242	5.38612	6.51147	6.199	6.42652	6.32391	7.13468	6.13054	6.89241	6.19069	6.56757	7.1	4.45022	5.34326	5.87551	6.04728	5.84312	5.90441	5.74244	6.2732	5.84469	6.17829	5.86309	5.83225	6.16324	5.89642	5.86392	6.24845	6.35838	6.11989	5.8932	6.06118	6.31003	5.70643	6.81495	6.30828	6.99513	5.55389	5.86567	5.94816	5.72949	4.857	5.13033	6.37543	6.57236	6.13264	6.37627	7.08344	6.64816	5.96059	6.94625	7.5589	7.58549	9.02991	6.85308	6.34953	5.85198	5.86335	5.50336	4.84843	6.96069	5.95413	5.91504	5.56624	4.79005	5.83033	7.67286	4.36669	6.13162	5.69687	5.705	4.76099	5.77037	4.17693	6.42297	6.39112	5.48796	6.42168	5.87961	6.46326	4.8462	4.84585	4.53934	5.25206	5.02463	5.72245	5.30038	7.65756	6.85418	6.61625	6.36902	5.36362	5.86515	5.1734	5.95523	4.1816	5.09307	4.45054	5.66675	6.10326	5.80757	5.75845	5.43724	5.40934	4.16735	6.30463	5.71501	5.97436	5.04925	5.79333	5.20075	6.57194	6.9647	6.15453	5.50976	5.69016	4.48128	5.98208	5.61415	5.44866	6.72423	4.51395	5.42468	4.70508	6.93406	6.22725	5.93039	5.83153	6.10635	5.36456	6.15486	7.21201	5.51301	6.1947	5.82561	5.59542	5.38091	5.65953	5.82984	5.5626	5.62298	5.69113	7.94394	6.65146	6.81996	6.20465	5.87695	5.84195	5.6169	6.52231	6.29658	7.26942	7.07175	6.07943	4.95844	5.7116	4.78443	4.85047	4.51699	6.30787	5.8141	6.12105	5.75306	7.38922	6.9989	6.70783	5.49498	5.68875	5.06671	5.14587	4.65022	6.55589	5.30901	6.32602	5.63004	6.00573	4.96059	5.97168	5.12963	6.60726	6.18873	6.14093	5.78335	5.50379	4.86735	4.80169	5.07284	6.40692	5.33385	5.85941	5.32014	7.30798	7.03648	6.3745	5.59094	5.9294	5.57019	5.98067	5.07098	5.7472	4.87598	6.09822	6.09845	5.92884	5.80828	5.92099	4.99431	5.97329	6.34813	5.44644	5.41969	4.97106	4.46968	5.65015	5.71133	6.08563	5.38167	5.46545	5.64201	6.34322	6.00211	5.94526	4.66797	5.25932	4.62703	6.63347	5.81843	6.06932	5.34957	5.92282	5.58018	5.9502	4.69357	5.54626	5.80701	4.76164	5.55621	6.09576	6.00603	5.65986	5.84428	5.30496	4.96704	6.53504	6.28081	6.87007	7.55597	7.29467	6.87076	6.82157	7.2297	6.13965	6.41033	5.75001	5.40776	5.58713	5.74812	5.63056	5.36328	5.18956	5.21265	5.62399	6.29335	5.47723	5.77446	5.7523	6.50239	5.75	6.23575	5.28178	5.85349	4.82314	5.25176	6.56128	6.30394	5.79361	6.03367	6.11914	6.78604	6.40516	6.44458	5.88502	5.65233	5.83101	5.64907	5.88832	5.49172	5.32635	5.61576	5.57107	5.27191	5.20632	5.33622	6.04488	5.29659	6.64172	6.1243	6.27456	6.28228	7.92016	6.43517	5.89911	6.75498	6.52571	5.75286	6.34168	6.31808	5.54766	5.42281	6.5831	5.98618	6.85756	5.65221	5.30499	6.67779	6.2107	5.82875	6.04859	5.74041	6.22758	6.90146	6.1142	6.54272	7.05626	6.67547	6.05309	6.57922	5.64679	6.47441	6.89702	5.92378	5.60591	6.40628	5.27885	5.70668	6.76362	5.57022	6.05241	6.11111	5.80438	6.10558	5.98138	5.73771	6.32284	5.94417	6.04962	6.35548	6.58887	6.13556	6.09045	6.92004	6.36797	5.12774	5.71746	5.05597	5.57069	6.1218	6.22975	6.85449	5.91801	7.35606	6.83465	6.53457	6.66417	6.53639	5.93523	6.18089	5.56738	6.58249	5.74043	5.60234	6.04924	6.29014	5.94052	6.44432	6.07741	5.90705	6.2021	5.96527	6.47298	6.48864	6.75599	6.80401	6.88229	7.01958	6.70137	6.73717	7.50287	7.2332	6.82571	7.25715	6.69623	5.84171	6.47692	5.68979	5.52958	4.94933	7.04016	6.638	7.02265	7.44578	7.35211	7.18488	8.68151	8.44231	9.80297	6.16104	5.76616	6.42446	5.97637	5.75218	5.49315	6.05433	6.77922	5.80637	7.60585	7.65572	6.63716	6.57111	6.74105	6.73853	7.12076	7.20367	6.58274	7.84755	6.76107	5.84185	5.50731	4.66821	6.41495	4.43196	7.1363	5.63232	6.80599	6.31339	7.19694	6.81431	6.20824	5.28319	6.29528	4.91525	6.66054	4.88091	7.43182	5.62713	6.33541	5.36746	6.01159	4.73179	6.32088	4.70376	6.29537	5.83946	6.16132	5.62268	5.53683	4.90518	5.72631	5.09523	6.56732	6.18	6.11739	6.20756	7.3802	6.36215	5.82152	5.80415	5.67424	5.6364	5.74818	5.02579	5.69613	5.0662	6.92737	6.477	6.19887	5.61453	5.63443	4.65887	6.26388	5.94045	5.73721	4.69416	6.22968	4.86774	6.19077	6.05024	6.3652	6.05516	5.70693	4.67512	6.27234	5.12566	5.68862	5.0933	5.49394	5.32081	6.26096	6.13792	6.01304	5.45616	6.22709	5.19456	6.27765	5.12839	6.36944	5.74445	5.87083	5.07146	6.11752	5.77109	6.32861	5.53568	5.64045	5.1661	6.87042	6.62729	7.30198	5.8661	7.82369	6.85806	7.12599	6.1648	5.76109	5.40251	5.50047	4.72701	6.18321	5.95359	5.62974	5.39146	5.60743	5.19821	6.31281	5.20026	5.60258	5.38386	6.41404	6.16419	6.09802	5.83795	5.26148	5.55568	5.20169	5.43782	6.29978	6.3351	6.48099	6.38359	6.44662	5.54558	6.50067	6.04671	6.02166	5.5095	6.36034	5.8222	5.22472	5.82841	5.44828	5.20256	5.98687	5.79742	5.71267	5.60641	6.45327	5.56759	6.439	6.21606	6.75322	7.48418	7.22401	6.80866	6.93759	6.40954	5.38169	6.36764	5.92868	5.8672	5.70855	5.18232	5.44303	7.05884	6.64678	7.64623	6.33251	6.01552	7.84214	5.55038	5.43646	5.08723	7.09339	5.70975	6.6008	7.98341	6.0607	6.95017	7.36212	6.11309	6.68408	6.07482	5.90197	6.40391	6.42704	5.61265	5.90612	6.59178	6.14153	6.218	5.43116	5.26135	5.99666	7.07525	6.5563	6.40661	7.1516	6.46448	6.16418	7.58593	7.17303	7.42516	7.52054	6.25179	5.6255	5.75616	4.89766	5.27095	5.81827	5.52781	5.57749	7.39663	6.44314	6.14623	8.08506	6.60617	6.611	7.27998	6.8066	6.38154	6.325	6.43924	6.6815	6.31974	6.54659	5.86715	5.83318	6.07057	6.37396	5.75792	6.90132	6.19964	6.58637	6.53524	6.73876	6.14808	6.81403	6.52476	5.93868	7.17669	6.37187	8.16895	8.36304	8.39324	7.79356	7.7715	6.55671	4.94629	6.063	5.65684	7.0712	7.27475	6.85004	7.41125	7.56047	7.23797	8.29245	8.98211	9.74375	7.21647	7.13173	7.05008	6.56306	6.39197	5.9501	7.47814	7.17354	6.61705
GRMZM2G051836	3.74659	3.74659	3.74659	4.90581	4.16225	4.63915	4.53365	4.54271	3.74659	5.62938	4.50478	5.15211	5.45514	4.54095	3.74659	3.74659	3.74659	3.74659	3.74659	3.74659	5.71922	3.74659	5.10909	4.77477	5.02171	3.74659	4.1289	3.74659	3.74659	3.74659	3.74659	3.74659	3.74659	3.74659	5.29979	4.96748	4.38371	4.82027	4.76486	5.07806	3.74659	4.77663	3.74659	3.74659	3.74659	3.74659	3.74659	3.74659	3.74659	3.74659	3.74659	3.74659	3.74659	3.74659	3.74659	4.74722	4.23552	5.36661	4.22147	4.05136	3.74659	4.32481	4.22197	4.63589	4.44504	5.00982	4.92543	5.01635	4.50822	4.74521	4.67612	3.74659	3.74659	3.74659	3.74659	3.74659	3.74659	3.74659	3.74659	3.74659	4.10123	4.56708	3.74659	4.32039	3.74659	3.74659	3.74659	3.74659	4.23489	3.74659	4.31289	4.80089	4.37274	4.92138	3.74659	3.74659	3.74659	4.19966	3.74659	3.74659	3.74659	3.74659	4.15037	4.07913	4.36643	4.57954	3.74659	4.20182	4.56328	3.74659	3.74659	3.74659	3.74659	3.74659	3.74659	3.74659	3.74659	4.25561	3.74659	4.24042	3.74659	3.74659	4.10489	3.74659	3.74659	4.58217	4.22459	4.31525	4.15605	3.74659	3.74659	4.31682	3.74659	3.74659	3.74659	3.74659	3.74659	3.74659	3.74659	4.59817	3.74659	3.74659	3.74659	4.15614	3.74659	3.74659	3.74659	3.74659	3.74659	3.74659	3.74659	3.74659	3.74659	4.06874	3.74659	3.74659	3.74659	3.74659	3.74659	3.74659	3.74659	4.13124	3.74659	3.74659	3.74659	3.74659	3.74659	3.74659	3.74659	3.74659	4.09251	3.74659	4.65299	4.41886	3.74659	3.74659	3.74659	3.74659	4.21424	3.74659	3.74659	3.74659	3.74659	3.74659	3.74659	3.74659	3.74659	3.74659	3.74659	4.3451	3.74659	3.74659	3.74659	4.08844	3.74659	3.74659	3.74659	3.74659	4.1186	3.74659	3.74659	3.74659	3.74659	4.27463	3.74659	3.74659	3.74659	3.74659	4.10635	3.74659	3.74659	3.74659	3.74659	5.37568	4.81734	4.37151	4.50502	3.74659	3.74659	3.74659	3.74659	3.74659	3.74659	3.74659	4.86662	4.45048	5.26882	4.75995	4.04584	3.74659	3.74659	3.74659	3.74659	3.74659	3.74659	4.0864	5.14761	5.24679	4.7384	4.89062	3.74659	4.00242	3.74659	3.74659	3.74659	3.74659	3.74659	3.74659	3.74659	3.74659	3.74659	4.95675	4.82155	4.63879	3.74659	4.46676	5.29744	5.10538	4.97661	5.15899	3.74659	3.74659	3.74659	3.74659	3.74659	3.74659	4.09134	4.32233	3.74659	4.12337	3.74659	3.74659	3.74659	3.74659	4.08929	4.27885	3.74659	3.74659	3.74659	3.74659	4.17252	3.74659	3.74659	3.74659	3.74659	4.09808	4.40679	4.23675	4.2787	4.42616	3.74659	3.74659	3.74659	3.74659	3.74659	3.74659	3.74659	3.74659	3.74659	3.74659	4.18534	3.74659	4.1579	4.37538	3.74659	4.11396	3.74659	3.74659	3.74659	3.74659	3.74659	3.74659	4.3894	4.30988	4.1185	3.74659	4.73629	4.78905	4.14483	3.74659	3.74659	3.74659	3.74659	3.74659	3.74659	3.74659	4.82654	4.84099	5.17958	4.60806	4.21685	4.15301	4.07449	3.74659	3.74659	3.74659	3.74659	4.06923	5.02302	5.06336	4.05851	5.19213	3.74659	3.74659	4.13258	3.74659	3.74659	3.74659	3.74659	3.74659	3.74659	3.74659	4.80886	4.74339	4.42154	5.26399	5.01593	4.70642	4.3105	5.10851	4.3507	3.74659	3.74659	3.74659	3.74659	3.74659	3.74659	3.74659	4.84296	4.98578	3.74659	4.82333	4.2025	4.62648	5.06728	5.35011	4.90301	4.08986	4.07387	3.74659	3.74659	3.74659	3.74659	4.26851	5.07695	5.1301	4.58066	4.26214	4.5006	4.83286	3.74659	3.74659	3.74659	4.09635	3.74659	3.74659	3.74659	3.74659	4.25398	4.79049	4.43962	3.74659	4.72424	4.94423	4.46129	4.55491	3.74659	4.30973	3.74659	4.14974	3.74659	3.74659	4.13511	3.74659	3.74659	3.74659	3.74659	3.74659	4.51872	4.4665	4.31016	3.74659	4.22678	4.20102	4.21149	3.74659	3.74659	4.94081	4.93923	4.57397	4.33979	4.10737	3.74659	3.74659	3.74659	3.74659	3.74659	3.74659	3.74659	4.37064	4.51935	4.19932	3.74659	4.48338	4.72638	3.74659	3.74659	3.74659	4.18396	3.74659	3.74659	4.27651	4.3817	4.35901	3.74659	3.74659	4.48172	4.20603	3.74659	3.74659	4.10403	3.74659	4.30813	3.74659	4.47117	3.74659	3.74659	3.74659	3.74659	3.74659	4.11729	3.74659	3.74659	4.13863	4.11177	3.74659	4.17061	3.74659	4.27384	3.74659	3.74659	3.74659	4.47976	4.21678	3.74659	3.74659	3.74659	3.74659	3.74659	3.74659	3.74659	3.74659	3.74659	3.74659	3.74659	3.74659	3.74659	3.74659	3.74659	3.74659	3.74659	4.1418	3.74659	3.74659	3.74659	3.74659	3.74659	3.74659	4.26256	3.74659	3.74659	3.74659	4.12488	3.74659	3.74659	3.74659	3.74659	3.74659	3.74659	3.74659	3.74659	3.74659	3.74659	3.74659	4.06626	4.09894	3.74659	3.74659	4.10133	3.74659	3.74659	4.4853	3.96539	3.74659	4.07905	3.74659	3.74659	3.74659	4.17149	4.11745	4.14866	3.74659	3.74659	3.74659	3.74659	4.24262	4.42903	4.46181	3.74659	3.74659	3.74659	3.74659	4.30278	3.74659	3.74659	3.74659	3.74659	4.26801	3.74659	4.123	4.18042	4.31227	4.32143	4.14561	4.20371	3.74659	3.74659	3.74659	3.74659	4.1593	3.74659	3.74659	3.74659	3.74659	4.34559	4.05087	4.5594	4.09582	3.74659	4.0893	3.74659	3.74659	3.74659	3.74659	3.74659	4.10333	3.74659	4.37177	5.0624	4.90154	4.22663	4.12209	3.74659	3.74659	3.74659	3.74659	3.74659	3.74659	5.14498	4.58792	5.45071	4.79445	3.74659	4.04984	3.74659	3.74659	3.74659	3.74659	4.1095	5.21602	4.76891	5.46901	4.24257	5.08129	3.74659	3.74659	3.74659	3.74659	3.74659	3.74659	3.74659	3.74659	3.74659	3.74659	5.087	4.6979	4.49578	4.31324	5.02673	5.3263	5.11614	4.78661	3.74659	3.74659	4.07672	3.97255	3.74659	4.02053	3.74659	3.74659	4.17652	4.76101	4.13298	4.11875	4.50277	3.74659	5.11789	5.09557	4.5094	3.74659	3.74659	3.74659	3.74659	3.74659	3.74659	3.74659	4.71674	5.05699	4.75666	4.97046	4.75757	4.67229	3.74659	3.74659	3.74659	3.74659	3.74659	3.74659	4.24881	3.74659	4.73966	4.65881	4.6532	4.32982	5.1756	4.7492	4.66401	4.21321	3.74659	3.74659	4.21001	3.74659	3.74659	3.74659	3.74659	3.74659	3.74659	3.74659	3.74659	3.74659	5.09737	4.73471	4.75439	3.74659	3.74659	4.32662	3.74659	4.10848	3.74659	4.98947	5.0175	5.05406	4.427	4.3368	4.77616	3.74659	3.74659	3.74659	3.74659	3.74659	3.74659	4.1464	4.11062	3.74659	4.4445	4.69299	4.78141	3.74659	4.28532	4.16604	3.74659	4.22261	3.74659	4.37582	4.50016	4.32944	4.52777	3.74659	4.55981	3.74659	3.74659	3.74659	4.45508	4.04564	4.07221	4.54395	4.92683	4.83858	3.74659	3.74659	3.74659	3.74659	3.74659	3.74659	4.18724	3.74659	3.74659	3.74659	3.74659	3.74659	4.21459	4.00923	4.16222	4.76269	4.12503	4.30927	4.18003	4.11344	3.74659	4.14178	3.74659	3.74659	3.74659	4.17502	3.74659	3.74659	3.74659	4.19481	3.74659	4.07938	3.74659	3.74659	3.74659	3.74659	4.61571	3.74659	3.74659	3.74659	3.74659	3.74659	3.74659	3.74659	3.74659	3.74659	3.74659	3.74659	3.74659	3.74659	3.74659	3.74659	3.74659	3.74659	3.74659	4.23549	4.0079	3.74659	4.10647	3.74659	3.74659	3.74659	3.74659	4.5023	3.74659	4.14106	3.74659	3.74659	3.74659	4.15615	3.74659	3.74659
GRMZM2G051842	8.90031	7.8647	7.9783	8.18665	8.41609	8.68581	7.77138	7.83971	7.9504	9.02472	9.51226	8.68075	10.1839	9.60453	8.676	8.69022	8.75657	8.83184	9.5581	9.41263	8.81313	8.09023	8.56177	9.56655	9.52292	8.68236	8.63681	8.84169	8.99218	9.42186	8.25404	9.17564	8.42564	8.46697	8.7695	8.91626	8.77403	9.58029	9.19734	9.26538	8.81584	10.1392	8.18539	8.83896	8.20308	8.84152	8.99477	8.90279	8.94962	9.24192	9.19265	8.48585	8.16496	8.15106	7.982	8.28483	8.22219	8.49867	8.08348	7.87102	8.48073	7.93443	9.13401	8.4794	8.12735	8.85563	8.91378	9.00022	9.42221	9.4632	9.85725	7.52945	7.79503	8.94004	7.04848	7.61159	7.91861	7.52007	9.87939	10.0974	9.56261	8.13597	7.82284	7.91434	7.87511	7.48346	7.58821	7.36082	7.65373	7.94916	7.56448	8.4606	8.43679	8.24304	8.48071	7.73735	8.42496	8.3336	7.96565	7.42631	8.23671	9.66845	10.1346	9.6143	7.33628	8.35576	8.81858	8.81246	8.30709	8.45564	8.44944	7.70483	8.01291	8.02743	7.73644	8.39421	7.54977	8.75367	8.68615	7.95684	8.03739	7.84869	10.0937	10.7884	10.2565	7.78453	8.03673	8.06072	8.47638	9.48953	7.69233	8.18345	8.08654	8.23599	8.51889	7.40151	7.72464	10.1904	10.7292	9.01552	10.44	10.5726	10.8958	10.5191	7.92112	7.91312	7.75945	10.3891	10.8163	10.5675	8.26946	10.8317	10.805	10.691	10.8944	11.1549	10.7393	7.89355	7.63505	8.18213	7.8481	7.90774	7.67558	7.7112	7.37568	7.80242	7.81934	10.8144	11.0752	10.4233	10.6626	10.8978	7.93723	10.2605	10.3166	10.8353	9.42364	8.3015	7.89529	8.7836	9.00524	8.86096	8.28564	9.18677	9.23369	9.07847	8.58067	8.44704	8.08195	9.95555	8.08592	8.56729	8.18046	9.1026	8.72391	9.67733	9.01515	8.74674	8.88416	8.74308	8.60985	8.34236	9.12446	8.84304	9.15561	8.99914	7.62403	8.02215	8.91812	8.70808	10.1539	8.69348	9.49038	9.47382	8.69358	7.98029	7.88722	8.0783	8.06832	8.58038	8.68318	8.0065	9.21035	7.78338	8.90618	9.89849	8.97704	9.25428	8.73388	8.71115	9.248	8.92516	9.51707	8.88727	9.01625	9.00012	8.71543	8.72508	9.43069	9.32421	8.19188	8.07644	8.73367	8.96435	8.84837	9.24922	8.82298	8.26231	8.05274	9.04523	8.80224	8.61823	8.07487	9.1816	9.70089	8.60964	9.52255	9.01903	9.40143	9.39811	8.08518	8.29108	8.73948	8.62826	9.41744	9.19761	9.03984	8.99005	8.81781	8.5449	9.62882	9.38053	9.90479	9.75677	9.58172	9.21388	8.39201	8.23801	9.15348	8.50796	9.46469	8.91905	8.12124	7.4552	9.33247	8.91792	9.9596	9.70364	8.51271	8.29216	8.44124	8.22528	9.03257	8.99244	8.39203	8.06415	8.81126	8.51296	9.47839	9.19865	10.4229	9.88826	9.44429	9.51791	8.57811	8.47314	9.16965	8.76813	9.65666	9.86565	8.49046	8.79398	9.42923	9.01293	9.82999	10.9494	9.28036	8.9751	8.53596	8.06946	8.64743	8.83335	9.5359	9.34214	8.25528	8.14553	8.80982	9.32524	8.75195	9.2544	9.28798	8.96397	9.3791	9.19665	9.86993	9.3914	8.85516	8.92149	8.80362	8.85337	9.27886	8.83085	8.7715	8.76933	9.12695	9.18376	9.92965	9.99691	8.97518	8.82897	9.10158	8.97591	8.49694	8.66677	9.17752	8.98054	8.77193	8.93978	9.2726	9.45042	8.4802	9.14647	9.08948	9.0722	9.71095	9.57073	8.45294	8.08929	9.13193	8.36941	8.47008	8.10078	8.43176	8.16554	8.91166	8.39477	9.59148	8.78218	8.59666	9.46929	9.03591	8.83168	9.39226	9.34808	8.94199	8.70988	9.41554	9.29396	9.92779	9.67462	8.43943	8.62627	8.87706	8.93041	9.43988	9.57144	9.08066	9.24488	8.5869	8.46331	9.07432	9.12042	9.06711	8.90581	9.69576	9.54861	8.4741	8.37572	8.66333	9.08041	8.84625	9.09124	9.33654	9.04092	9.12535	8.1209	8.10892	8.07371	8.99382	7.90645	8.59743	9.03814	8.45947	8.49468	9.1367	7.76669	8.34505	8.78982	8.53688	8.84704	9.55668	9.14613	8.49076	7.81712	7.86957	7.64016	8.1729	8.1783	7.92148	10.1032	10.7504	9.82585	8.75716	7.82271	8.49004	8.8005	7.90592	8.25743	8.59115	8.06524	8.03141	8.85565	8.03762	8.47309	8.20249	8.11343	8.8221	7.96521	8.33512	7.83032	10.1163	10.7666	10.07	9.53273	8.09792	8.21108	8.37973	8.39396	9.38774	8.30468	8.17093	8.04839	8.05199	9.1899	9.60038	8.52199	8.4408	8.55538	10.1161	10.8946	10.4001	8.54642	8.35469	8.6243	8.18388	8.0649	7.78885	8.40755	8.70003	8.06128	8.25996	7.54317	7.94024	10.5975	11.1106	11.0361	10.6437	11.0395	10.9973	7.89424	7.63467	7.882	11.2775	11.36	10.9718	11.1837	11.3232	10.896	11.323	11.1683	10.9556	8.69685	7.71904	7.8375	7.97668	7.56466	7.7981	7.93569	7.76081	8.13268	11.0679	11.0352	11.0943	11.002	11.0457	10.7701	10.0651	9.88959	9.91633	8.49843	8.67975	8.83372	8.80858	8.93466	8.53708	9.20734	9.41095	9.57719	9.28152	10.1443	8.70671	8.64059	9.50406	9.49266	9.58981	8.98646	9.21839	9.57316	8.42893	8.34086	8.55544	8.56467	9.97627	9.58966	8.08445	8.43676	9.10364	8.83661	9.83149	9.44393	8.39372	8.00627	8.37442	8.26848	9.53144	9.10149	8.01317	8.05705	8.52866	8.14362	9.19505	8.69679	9.92798	9.41429	9.32811	8.7373	8.4185	8.43644	8.63135	8.66312	9.39557	9.27175	8.49109	8.4278	8.94629	8.79126	10.8464	10.4067	9.25185	9.01226	8.22504	8.08837	8.5481	8.41278	8.88761	8.64711	8.19211	7.94642	9.10301	9.92953	8.97801	9.44506	8.69748	8.27427	8.86494	8.85509	9.86071	9.15332	9.05755	9.02814	8.71665	8.79652	9.53364	9.34183	8.4422	8.26761	8.97121	8.71702	9.2417	9.10026	8.03607	8.49512	9.00225	8.9207	8.70882	8.73394	9.59919	9.40556	9.45323	9.21694	9.68554	9.67742	8.44348	8.19166	8.69335	8.48758	9.50442	9.37702	8.04039	8.30696	8.46344	8.62143	8.30327	8.4424	8.28127	8.42071	8.8587	8.71921	9.74832	9.44877	8.78624	8.84037	9.37819	9.05651	9.31763	9.12904	8.97366	8.81097	9.6403	9.20568	9.70976	9.72592	8.77546	8.86916	9.07029	9.02195	9.6085	9.56396	8.83069	9.11805	8.829	8.71148	9.67131	9.2454	9.42691	8.94933	9.55826	9.43974	8.47892	8.74443	8.49273	9.0143	9.18825	8.7546	9.77997	9.33262	9.6627	8.54373	8.29728	8.60936	8.71386	8.30735	8.23665	8.10661	7.98509	8.47208	8.07247	8.13838	8.38423	8.91711	8.83741	8.96139	9.66815	9.57008	9.43123	7.76738	7.35641	8.5369	7.59008	8.02271	8.71662	9.99813	10.2849	9.87388	8.10302	8.25086	7.86962	7.89995	8.1142	7.57318	7.79848	8.13984	7.39631	8.76343	8.84632	8.17868	8.93015	9.10627	8.85911	8.3283	8.17606	7.90565	10.0522	9.88457	9.85201	8.65892	8.37292	8.47966	8.6637	8.5676	7.83461	8.05412	7.87501	8.6112	9.03962	7.85547	8.11321	7.90596	8.04421	7.76639	10.137	10.4715	10.1306	8.46524	8.34608	8.49304	8.54794	7.95279	8.25407	8.24288	8.18293	8.18725	8.50514	8.03488	8.32991	10.406	11.0294	10.7657	10.497	11.1603	10.7836	8.14844	8.75643	7.88589	10.7811	11.3677	11.1849	10.9228	11.4907	11.306	10.8478	11.2504	11.1991	8.65099	8.23868	8.42798	8.21433	8.49328	8.08617	7.9376	8.15516	8.35686	11.578	11.3094	11.0245	11.1657	10.7483	11.1921	11.4348	10.1379	10.613	8.85656	8.76816	9.16954	9.24538	9.18074	9.14595	9.96615	9.51103	9.57945
GRMZM2G051848	10.9556	10.4024	10.4356	9.53082	9.95025	10.3201	9.18085	9.90827	9.68385	12.385	12.4896	11.7692	11.9837	11.5458	12.5328	12.3453	11.6722	11.1314	10.9765	10.5359	12.0741	12.6254	11.6936	11.8687	11.7101	11.981	11.9059	11.4462	11.282	11.1244	12.5385	10.9784	10.6496	10.8416	12.2629	12.2428	11.3823	11.2313	11.7667	11.2612	12.2561	11.7868	12.1007	12.1691	11.9978	11.4644	10.7003	11.1548	10.7186	11.0329	11.1149	11.7981	10.2113	10.6902	10.4758	10.0821	10.4491	11.4357	9.96097	9.29693	10.2454	9.99411	10.9787	10.2644	9.70012	12.2637	11.8133	11.8419	11.8072	11.0478	11.4338	10.7629	10.9181	10.6594	10.6256	10.747	10.9926	10.4461	11.5983	11.6573	11.0588	9.89962	9.5391	9.71957	10.0813	9.85668	9.78722	9.65777	9.96359	9.82527	9.8473	11.8468	11.5713	11.2899	10.3598	10.4974	10.4081	10.1187	10.3265	10.8246	10.7828	11.3965	11.3857	10.9911	11.1777	11.3051	11.8311	12.2529	10.8705	10.2437	10.0156	9.72379	10.6783	10.919	10.5646	10.5779	11.044	10.6242	12.2275	10.4872	10.7347	10.5938	11.4035	11.2148	11.0626	9.93271	9.75712	9.75535	10.1606	12.3061	9.74621	10.5135	10.0438	9.83811	10.706	10.576	10.7329	11.2744	11.3617	12.2015	11.2485	11.2455	11.4863	11.0863	10.6048	10.3713	10.8757	11.4969	11.2258	10.8664	11.9038	11.2868	11.4469	11.1122	11.2168	11.2384	11.1635	10.8081	10.9545	10.9474	10.5808	12.458	11.0905	10.6416	10.6013	10.8277	11.2229	10.8568	10.7472	10.9729	11.5348	10.8175	11.2198	10.8906	11.1777	10.9178	10.215	9.76649	9.8164	10.1169	10.1628	10.3571	11.5262	10.2419	10.3544	10.5982	9.75277	10.1871	10.3953	12.4784	10.939	12.8496	12.7908	12.7199	12.1151	11.6191	11.1919	12.4	12.5452	12.5621	13.02	12.7231	12.5164	12.1951	10.8027	10.3902	9.95899	9.35767	11.8815	11.2869	12.5917	12.9327	12.3803	12.1344	11.9432	12.3234	11.9319	11.7985	11.1746	10.6071	10.0245	10.6034	12.4151	9.75523	12.703	12.2468	12.2881	11.5658	12.3571	12.2709	12.2282	11.8683	11.2045	10.5713	12.136	12.3167	12.6731	12.5867	12.0453	11.8971	11.9387	12.0374	11.5075	11.5191	11.0428	10.7544	10.2261	10.5864	10.5162	11.4291	11.2023	12.2288	12.233	10.8418	11.6136	11.0138	11.756	11.4574	11.378	11.2496	11.8297	11.6917	11.4022	11.1245	10.8634	12.5571	12.7322	12.9911	13.1567	12.9537	12.991	12.65	12.1953	11.8993	12.9293	12.9569	12.7122	12.5409	12.0739	11.2975	11.2247	11.0104	10.2584	10.0087	12.3359	12.0955	12.7251	12.5164	12.4334	12.4404	11.5656	11.09	10.1072	10.365	10.5934	10.4424	12.8044	12.5672	12.8717	12.0818	11.7124	11.0401	12.7205	12.6073	12.5257	12.5353	12.1956	11.7532	11.0018	11.009	10.7589	10.3376	12.1747	12.2165	12.6906	12.4264	11.727	11.3131	12.6273	12.192	11.9886	11.5817	10.6097	10.4513	10.4485	10.2056	11.9005	11.4558	11.4699	11.0859	12.6387	12.6985	12.3561	11.4308	11.1457	10.3425	12.177	11.3779	11.7554	11.215	11.2267	11.0271	12.6771	12.5207	12.0531	11.7804	10.8257	11.05	10.4894	10.7649	11.8339	11.3	11.9165	11.8762	10.9392	10.9924	11.2024	11.109	11.2454	11.3254	12.663	12.2191	11.8487	10.7525	10.9988	10.6778	10.488	10.5102	10.0237	10.2188	10.0233	9.7005	10.2704	10.2163	11.8415	11.3023	11.4862	10.8886	12.0956	12.267	11.4004	11.1135	10.6166	10.2654	11.5488	11.4319	11.5151	10.8888	11.1256	10.9941	12.2031	11.8383	11.6525	11.2276	11.1913	11.1552	10.7601	10.8892	12.0025	11.5905	11.2238	10.639	11.412	11.1806	11.3267	11.1157	11.9696	11.4413	11.5717	11.9268	10.1067	10.3377	10.807	10.4098	10.2763	10.428	10.2802	10.3098	11.2389	9.76208	11.1683	9.6276	10.462	9.9128	10.2997	10.4009	9.79346	11.6135	11.5726	11.5162	11.3463	10.9764	11.6298	11.0425	11.1143	11.1467	10.8532	11.0049	10.8147	11.9388	11.8112	11.19	10.5347	9.81312	9.76157	9.88896	10.1219	9.84732	10.3821	10.0483	9.92891	11.7927	9.70663	11.7741	9.99309	9.78543	10.4526	10.9354	11.0676	10.9119	11.9071	11.7348	11.5772	11.0417	9.5269	11.1665	9.87093	9.98494	10.7612	11.1053	11.0528	10.8815	11.0705	11.0114	10.645	10.6389	10.7076	10.5668	11.3668	11.8204	11.6085	10.3159	9.32833	9.70314	9.91961	9.75354	9.70431	9.94722	10.1192	10.158	10.9552	10.9173	10.9164	11.6595	11.6226	11.6859	11.3273	11.6224	11.5659	10.7075	10.9147	10.8439	11.672	11.3609	11.3956	11.4629	11.5711	11.6213	11.5319	11.2436	11.5553	10.9306	11.0262	10.938	10.7458	10.8546	10.685	10.5649	10.6529	10.6001	11.4451	11.3907	11.2198	11.5475	11.7253	11.2155	10.7427	10.6052	10.6143	10.0267	10.2943	10.3562	10.251	10.5767	10.3053	10.5306	10.6	10.5314	12.6	12.556	12.7975	12.7746	12.2178	12.2071	11.8377	11.8525	12.3606	12.5658	12.5373	12.4937	11.7196	11.7588	11.4265	11.2735	10.1297	10.4263	12.3264	12.2917	12.504	12.416	12.2021	12.3544	11.555	11.3838	10.2133	10.3601	10.1499	10.1237	12.5416	12.6102	12.5356	12.1897	11.4438	11.2382	12.3325	12.2073	12.2323	12.2321	12.0745	11.6721	10.8585	10.6559	10.2489	10.1248	11.6854	11.6275	12.6024	12.2407	11.8145	11.6283	12.3063	12.0516	11.8012	11.1002	10.5117	9.81873	10.191	10.3707	12.1455	11.6115	11.7431	11.3749	12.2312	12.1315	12.2636	11.7129	11.0506	10.4847	12.5064	12.4842	12.1553	11.6476	11.6945	11.3646	12.245	12.241	12.052	11.5585	11.0774	10.8133	10.2108	10.7957	11.9977	11.8372	11.8477	11.8881	11.154	11.192	11.4694	11.3923	11.3633	11.3802	12.2984	12.3097	11.6775	11.1552	10.8016	10.6421	10.3674	10.3096	9.69702	9.65279	9.85864	9.15688	10.0959	9.86916	11.7141	11.5853	11.1971	11.2418	12.7604	12.1475	12.0818	11.2113	10.9488	10.4367	11.842	11.2836	11.5842	11.3355	11.3847	11.0783	12.5389	12.356	12.0619	11.2526	11.2944	11.0567	10.5918	10.8029	11.9417	11.5951	11.216	10.7634	11.6021	11.1646	11.4712	11.1003	12.5671	12.4081	12.3322	11.8024	11.1571	11.3874	11.3025	11.1192	11.2102	10.5875	10.8568	10.5062	10.3646	10.315	10.9802	9.01592	8.99387	9.72416	9.66322	9.65169	9.42482	11.9381	11.7328	11.4511	11.4779	11.2602	11.3462	10.649	10.652	10.6111	10.5957	10.7138	10.7242	11.597	11.4308	11.4132	9.42511	9.42642	9.23628	10.0077	9.49679	9.53728	10.2007	9.96355	9.95799	11.9282	11.731	11.5941	11.8707	10.3711	10.3955	11.1537	10.8162	10.6587	11.4804	11.4146	11.4021	11.3947	10.7267	11.2393	10.2014	10.0082	10.0145	11.0064	11.053	10.7625	10.659	10.8717	10.4919	10.5121	10.5459	10.3169	11.299	11.2298	11.1301	11.0492	9.77882	10.7937	10.0573	9.89556	9.74356	10.3428	10.44	10.1895	10.5677	10.721	10.6362	11.436	11.2142	11.3351	11.7028	11.448	11.6502	10.7243	10.8424	10.5535	11.5611	11.5299	11.3168	11.7692	11.6215	11.5884	11.7286	11.6542	11.3146	10.8005	10.7967	11.3635	10.5423	10.9479	10.8547	10.6319	10.8176	10.78	11.3787	11.3422	11.0431	11.3798	11.2893	11.3987	11.6874	10.8634	11.052	10.4468	10.3064	10.3555	10.241	10.6467	10.4524	10.8966	10.5232	10.6613
GRMZM2G051852	6.37594	3.74659	4.67834	5.53847	7.15239	5.57979	7.17343	5.73921	7.89033	5.06546	4.12894	6.00275	6.58356	7.10345	4.60066	5.26832	5.59058	6.23645	4.50746	4.57566	5.11	5.30744	5.04975	6.30534	6.05289	5.40339	5.29757	5.84869	5.89487	5.79395	5.56647	6.11892	4.3014	4.29801	5.70676	6.05542	6.18574	7.63554	5.11174	5.19576	5.19359	5.558	5.72433	6.28908	6.09681	6.5696	6.69495	6.36573	5.48784	6.58869	7.00842	5.9459	4.94485	4.66696	4.47979	6.26962	7.8055	7.85365	6.27324	7.04992	8.00633	6.22288	5.37977	7.88652	7.90016	5.00982	6.1134	5.4117	5.93622	6.55585	6.50153	4.25323	4.61991	5.16446	4.44836	3.74659	4.46516	3.74659	4.111	4.82037	4.89519	6.49112	7.8923	8.03199	3.74659	6.4673	7.45535	8.38049	6.5178	7.6771	7.82756	5.87642	6.84768	7.69574	6.57143	3.74659	7.92631	8.33957	4.24034	4.25736	4.8786	4.4764	3.74659	4.32007	4.36643	8.08284	5.08986	4.99976	7.74722	6.2499	8.39888	8.39326	4.22028	4.58788	4.16588	4.25518	4.33431	4.25561	5.03178	3.74659	3.74659	3.74659	4.53982	4.33896	4.14205	7.02689	7.08277	7.25189	6.67764	4.3611	6.22502	6.81174	6.38868	6.4837	3.74659	4.60424	4.27471	4.13878	4.99929	4.13183	4.41395	4.16064	4.15003	4.65059	3.74659	3.74659	3.74659	4.61699	4.95205	5.07653	5.35211	3.74659	4.83778	4.64507	4.82476	5.10047	5.12928	4.68805	4.4783	4.56537	4.18714	5.18096	4.22864	4.56542	4.95738	3.74659	4.24202	4.73731	5.13318	5.3344	4.64921	5.45292	5.21086	5.36722	4.48713	5.08677	5.12448	6.31064	6.67109	5.22714	5.52648	6.37391	6.04702	6.20927	5.46254	6.16228	4.67293	5.82439	3.74659	3.74659	5.37078	5.15076	5.04421	5.45769	5.61776	4.64681	4.59806	4.23694	4.83941	5.44128	4.93466	5.66557	5.8899	6.16201	4.65112	5.88565	3.74659	4.57035	4.85943	4.75672	4.26871	5.13527	4.47354	5.08265	5.00975	5.16574	5.33691	5.86505	6.01427	6.05307	6.10381	3.74659	4.96767	4.55421	5.18372	6.00532	5.6119	5.95138	5.0432	4.88507	5.10233	5.42685	4.70666	5.04641	4.85542	4.6337	4.60445	5.19645	5.29337	5.61329	4.34927	5.274	5.31385	4.98492	6.03118	5.30224	6.17183	3.74659	4.45022	4.97333	5.55195	5.3241	6.74276	6.07295	5.06041	8.05713	5.23113	6.33241	4.97661	6.06819	4.77489	5.17317	6.16136	7.15988	5.53424	3.74659	5.29247	4.9416	5.09378	5.19625	5.649	5.77761	4.45163	4.73799	4.33743	4.65847	5.57109	4.95844	6.2176	6.60744	5.65459	6.48385	4.31385	4.67525	4.69148	5.44375	4.67245	4.82278	5.90322	6.87447	6.41312	7.86945	6.65969	7.99227	3.74659	6.0323	5.16994	5.04254	4.91406	6.29088	4.36473	5.0633	4.81401	5.14354	5.22731	5.51254	5.94041	6.38418	5.09019	6.46037	4.62687	4.22604	5.65417	5.47774	4.48441	4.28955	5.16051	5.48469	5.35669	5.90683	6.31097	6.93547	6.48213	7.31767	4.18173	4.32872	5.30865	6.17286	6.33058	6.99224	5.39154	5.71029	6.0099	7.22535	4.97106	6.29445	4.68778	5.56393	5.68269	6.88217	6.21292	7.28298	5.50138	6.91138	6.56272	7.30588	6.58608	7.22291	4.29375	5.12002	5.60605	5.70673	6.12806	6.92545	7.45461	7.88183	5.34373	5.8279	5.41628	5.98861	5.80375	6.43529	7.13349	7.39036	6.6958	7.81246	4.8531	5.12946	7.16871	8.43681	6.48289	8.60708	6.92276	8.33263	5.01447	6.48022	6.2483	7.25902	5.1888	5.94825	6.51847	6.84152	5.79453	7.27086	5.5713	6.23474	6.60707	7.93648	5.79658	6.15325	5.78969	5.43154	6.66736	7.38959	6.70405	8.25984	4.4398	7.42724	6.20735	7.38189	7.21698	9.31549	5.58185	5.9378	6.12195	7.08542	6.17599	7.17341	7.12048	7.49931	8.10621	8.51502	7.42395	8.66128	9.04005	6.29629	6.94442	6.58859	7.86286	8.94824	8.78909	7.70032	8.94613	10.0249	8.69259	9.22773	9.88297	6.00435	6.89328	7.2181	6.83614	7.73121	6.53349	4.89072	4.36676	5.41018	5.01635	3.74659	6.05967	4.81158	4.0652	4.83417	7.93617	7.4101	8.54581	7.9481	6.83239	8.42169	8.52931	6.57922	8.72456	5.48545	7.74837	7.39387	9.15561	7.87246	8.5567	5.01076	4.16335	5.66347	4.74042	4.73168	4.59741	6.8854	6.9466	7.70416	7.57811	7.12534	7.93725	4.49885	4.11729	4.73674	3.74659	4.29934	5.77286	4.28564	4.5858	4.82732	4.27384	4.7851	4.4402	7.18738	7.40785	7.88317	8.20905	8.20252	8.02398	7.89578	7.40205	7.10536	4.88883	4.59044	5.18077	3.74659	4.80028	4.92885	4.79234	4.40359	5.02454	4.89968	5.21146	4.84145	4.9576	5.12221	5.1396	5.1134	5.21209	5.02971	4.97935	5.30824	5.35149	4.17233	4.49686	4.62172	4.21524	4.72463	4.92407	4.3593	4.49269	3.74659	4.84954	5.12766	5.7724	5.32784	5.05982	5.25644	5.3139	5.09676	4.96723	6.20122	6.24174	7.24358	5.92333	6.31931	6.23432	6.36256	7.02242	7.02078	4.58752	4.26964	4.63448	4.8354	5.278	5.10604	4.64784	4.93382	4.57864	4.16232	5.35587	5.62841	6.1564	5.94724	4.42572	5.54373	4.36479	3.74659	4.78938	4.83288	4.75318	3.74659	5.54988	5.32631	5.61728	6.3292	5.37614	5.84284	3.74659	4.20725	4.8451	4.95346	5.1062	5.76008	3.74659	4.79147	4.47765	4.17612	5.24149	5.27798	5.31046	6.16002	5.38781	5.33018	3.74659	4.22009	5.0764	5.34165	4.96265	4.62408	5.13669	5.16769	5.2083	5.34726	5.88498	6.18762	5.49145	6.83887	4.36879	4.76328	5.07801	6.10511	5.55905	6.28864	4.76198	5.22957	5.6327	5.88395	4.81473	5.8308	4.8137	5.25302	4.65223	5.97685	5.9637	6.50183	5.42807	5.34323	5.57802	6.4927	6.02239	6.18703	3.74659	3.74659	5.01452	5.19568	5.53839	6.07449	6.59316	7.43736	5.61317	5.19375	5.40805	5.48089	5.80462	6.2418	6.41694	7.09158	6.34597	6.94193	3.74659	5.10463	6.36281	7.29525	6.26311	7.55808	6.53626	7.61281	5.34749	5.71681	5.77955	6.38954	5.19642	5.13993	5.62974	5.9496	5.10481	5.63878	5.26125	6.40241	5.85803	6.19143	4.95532	5.45909	5.04646	5.74983	6.04259	7.25014	5.39144	6.86335	4.24881	4.95733	5.27542	6.1242	6.58764	7.59569	5.26044	6.08042	5.28813	6.4081	5.43569	6.53708	6.12226	6.46369	6.84814	7.02851	6.18578	6.53804	6.87099	3.74659	4.65855	4.70123	6.27915	7.36517	7.42999	6.07212	7.15913	7.34053	6.02696	7.28163	7.72817	5.23226	6.03488	6.24021	6.28082	6.84395	6.71918	4.21059	4.30433	4.36125	4.47538	4.32626	4.2094	4.62962	5.06586	4.16405	5.98893	8.2603	7.2343	6.09111	8.14354	7.34744	6.18442	7.71643	7.26165	5.72341	7.63673	6.46712	5.98933	7.85926	7.10012	4.58055	3.74659	4.69878	4.52119	4.16877	4.6545	6.50377	8.02318	8.03462	6.95235	8.05045	8.08055	4.72957	4.12473	4.91666	3.74659	3.74659	4.53716	3.74659	3.74659	5.10377	4.31854	4.6061	4.78722	6.37777	7.58634	8.56579	7.08087	7.72098	8.79238	6.71698	7.39157	8.51388	4.17322	3.74659	4.29505	4.59169	4.84489	4.63266	4.43605	4.72814	4.79933	4.37051	4.64808	4.61489	4.25339	5.05645	5.14389	4.59081	5.43569	4.8104	4.77604	4.69051	4.59517	4.62147	4.37971	3.74659	4.75375	4.75246	3.74659	4.86162	4.93222	4.19278	5.5331	6.0824	5.16856	5.44301	5.09446	5.23776	5.22349	5.50409	5.59266	6.38759	7.32573	7.13625	5.42596	8.02321	6.09636	6.86765	6.69045	6.31178
GRMZM2G051879	12.905	12.0544	12.5514	12.5631	12.3933	13.1244	12.6329	12.5525	12.8464	12.1183	12.9163	12.0082	12.3962	12.4124	13.7009	13.6318	12.3717	12.4526	12.6576	13.0656	12.0672	12.5767	11.6527	12.2281	12.3033	12.8387	12.9879	12.3755	12.3523	13.0045	12.4877	12.8881	12.4732	12.7657	12.0167	12.0918	11.855	12.294	11.9258	12.287	11.7556	13.1848	12.0591	13.1419	12.5065	12.1192	12.6345	12.264	12.8622	13.0187	13.196	11.6337	12.4111	12.3519	12.7865	12.1561	12.4165	11.9988	12.6326	12.5127	12.1584	12.348	12.6323	12.5974	12.3414	11.5071	11.8683	11.9096	11.8841	12.3575	12.4764	12.3382	11.8211	12.5633	11.8864	12.1857	11.8452	11.9422	13.1501	13.0343	13.0586	12.6032	12.3251	12.0933	12.715	12.5924	12.2344	12.2678	12.6137	12.1934	12.2883	11.8336	11.667	11.7932	12.3724	12.3275	12.2766	12.351	11.996	11.8622	12.0788	12.9383	13.0652	13.0254	12.715	11.8808	12.6762	12.6183	11.9762	12.657	12.3949	12.4245	12.0545	12.2915	12.1723	12.2038	12.4242	12.2272	12.6958	12.0961	12.3351	12.3812	12.9785	13.029	13.0584	12.3894	12.4324	12.1091	11.9121	12.6835	12.2157	12.1696	12.2408	12.2221	12.5172	12.1283	12.1523	13.0232	12.6518	12.6305	12.7808	13.2063	12.7734	12.9904	12.1796	12.024	12.1811	12.8147	12.381	12.7468	11.7723	12.7707	12.4768	12.7732	13.0422	12.7762	12.9954	11.9209	12.2207	11.8493	12.13	12.1177	12.1715	11.9669	12.1717	12.2275	12.4814	12.5012	12.3686	12.4294	12.4798	12.4843	11.6583	12.4361	12.5275	12.6554	12.5648	12.1371	12.5558	11.7603	11.8251	11.6574	11.703	11.8168	11.7387	11.6316	12.6645	12.6618	12.6343	13.0515	12.4582	13.5432	13.5821	12.8618	12.281	12.5099	12.4372	13.7923	13.5447	13.3536	13.2964	13.5218	12.9405	12.8105	12.5613	12.8729	12.8234	12.8928	12.6497	12.5215	13.7203	13.219	13.6159	12.1546	12.0823	12.251	12.1566	12.0231	12.0059	12.615	12.5901	12.6594	11.9613	12.5927	11.6419	11.7686	11.7707	12.2187	13.3036	13.29	12.8413	12.738	12.6623	12.5678	13.108	13.6285	11.7548	11.898	12.1239	12.166	12.6395	12.6659	12.0627	12.6344	12.3156	12.5777	12.6529	12.5734	12.6556	12.8168	12.9374	11.5964	11.5499	12.3039	12.6577	11.9635	12.3346	12.4489	12.561	12.8613	12.3797	12.5507	12.2862	12.1194	12.7492	13.0639	12.7415	13.8649	13.3841	13.0703	12.7734	12.1787	13.0277	12.9525	13.3504	13.5603	12.8897	12.6856	12.4245	12.3979	13.249	13.4197	12.5301	12.5415	12.7549	12.8995	13.3075	13.2824	12.0606	12.56	12.2808	12.3275	12.843	13.2096	12.692	12.4169	13.2569	13.2184	12.7745	12.5822	12.8694	12.9647	13.4284	13.6297	12.9327	13.0899	12.6232	12.3987	12.9754	13.0692	12.5571	12.7083	13.1206	13.2021	13.9371	13.9655	12.3398	12.2613	12.8545	12.764	12.5034	12.5304	12.9007	12.9516	12.4904	12.7455	11.8213	12.0035	11.867	12.1849	13.6573	13.9541	13.1209	13.4204	13.2507	13.2838	13.1305	12.9724	12.0131	11.9554	12.2279	11.9626	13.264	13.4151	12.8512	12.8649	13.2539	13.4979	12.7837	12.8895	13.2168	12.9484	11.7238	11.7439	12.1534	12.0044	12.2566	12.421	12.5654	12.4993	13.0117	13.4683	12.7073	13.0382	13.3401	13.35	12.4086	12.5692	12.7679	11.8242	13.2406	12.5976	13.182	12.1863	11.991	11.8999	12.1917	12.4108	13.3563	13.9988	13.0488	12.9088	13.2308	13.1608	12.072	11.7427	12.3607	12.4237	12.6306	12.5536	13.4073	12.992	12.8554	12.5998	13.2585	13.1729	13.1123	12.9675	11.7228	11.6998	11.9037	12.1619	12.0857	11.8891	12.433	12.4493	12.5523	12.2185	12.5058	12.7003	12.639	12.9045	13.2065	13.3165	13.3225	12.3735	12.4263	12.169	12.2694	12.1463	11.8311	12.7288	12.2709	12.3552	12.5978	12.054	12.4128	11.8203	11.6174	11.586	12.0142	11.9364	11.8272	12.1776	12.5751	12.2819	12.173	12.5279	12.2567	12.9573	13.1	13.196	12.3742	12.448	12.4538	12.6551	12.4761	12.2924	12.6562	12.3168	12.4342	11.6642	12.4768	11.6725	12.5049	12.4381	12.2004	12.2144	12.6906	12.2732	13.0804	13.0115	13.1361	11.996	12.4678	12.0162	12.6437	12.4556	12.361	12.7613	12.6951	12.2041	12.8569	12.6327	12.2279	13.0767	12.8934	12.829	13.4685	13.2255	13.011	12.3591	12.522	12.3187	12.6528	12.2817	12.3947	12.3896	12.3344	12.3428	12.4627	12.4472	12.1907	13.1236	12.7993	12.7545	13.2505	12.9339	12.8824	12.4987	12.2332	12.5229	12.6441	12.5651	12.4711	12.7567	12.6038	12.4234	12.8268	12.7696	12.5993	12.6721	12.1246	12.2791	12.6415	12.1332	12.4933	12.6625	12.3628	12.7908	12.5314	12.3967	12.7032	12.47	12.5754	12.5453	12.5924	12.6532	12.5687	12.5323	12.3635	12.345	12.2749	12.0725	12.0546	12.0535	11.9167	12.0125	12.6811	13.057	13.2499	13.1714	12.1751	12.1157	12.6492	12.7153	13.2204	13.1582	12.5476	12.5165	11.7593	11.7745	12.5298	12.4118	12.7888	13.0783	12.7405	12.6342	13.0253	13.0576	11.7981	12.133	12.0054	11.9107	12.7263	12.5712	12.82	12.7836	13.1307	13.1667	12.4948	12.3341	12.5508	12.5624	12.8614	12.9119	12.743	12.8252	12.36	12.1685	12.6956	12.7504	12.9509	12.7714	12.724	12.653	13.5007	12.9429	12.6161	12.4615	12.3093	12.5147	12.0745	12.2473	12.6943	12.8328	12.7144	12.7744	11.8944	12.127	12.1413	12.4529	12.8692	12.9343	12.4673	12.6544	12.6739	12.8932	13.011	12.0332	11.8803	11.9859	12.1926	12.4001	12.9657	13.0293	12.4978	12.4052	12.735	13.0817	12.4426	12.9718	13.015	12.9086	11.9089	11.828	12.3601	11.9776	12.4679	12.4447	12.5435	12.6942	12.6582	13.0395	12.3219	12.2987	12.8741	13.0192	12.6092	13.1042	12.5456	12.3767	13.1998	12.9929	13.0216	12.9349	11.7278	12.0276	12.0822	12.3007	13.4647	12.9784	12.8054	12.9038	12.8452	13.0185	12.059	12.1919	12.4281	12.2971	12.4057	12.4943	12.9078	13.1648	12.4408	12.788	12.9073	13.1484	12.8924	13.2819	11.6942	11.8923	12.0856	12.1775	11.9876	12.1699	12.2054	12.4363	12.7633	12.8908	12.6933	12.6316	12.9093	12.7553	13.2929	13.3322	13.1618	12.733	12.7396	12.7403	12.2463	12.3323	11.9789	12.7426	12.7042	12.3823	12.6146	12.5828	12.6834	11.727	11.7385	12.0248	12.204	12.3255	12.2457	12.5701	12.5298	12.4549	12.5474	12.4731	12.5857	13.15	13.2042	13.1105	12.7408	12.4373	12.5343	12.7963	12.3672	12.6603	12.4938	12.0453	12.318	11.7206	11.8396	11.6688	11.8827	12.247	12.3203	12.6858	12.7659	12.6863	13.0427	13.4395	13.4974	12.0982	11.9879	12.0209	12.7311	12.2247	12.3284	12.4852	12.4536	11.9575	12.2802	12.4598	12.1756	12.4495	12.5256	12.2825	13.1636	13.1532	13.1204	11.9392	12.0318	11.8746	12.5592	12.1636	12.1451	12.2936	12.0347	12.126	12.5128	12.3232	12.5971	13.0514	12.8339	12.9519	13.2252	12.8458	13.0086	12.4003	12.5802	12.5363	12.9079	12.7449	12.7943	13.0772	12.8112	12.8185	13.1366	12.7692	13.0244	12.2652	12.3217	12.099	12.4013	12.543	12.3033	12.4418	12.6341	12.5337	13.1233	13.2352	12.4793	12.5992	12.5184	12.5945	13.5647	12.966	13.568	12.2298	12.0386	12.4417	12.2038	11.6508	12.0765	12.4043	11.6892	12.0271
GRMZM2G051882	3.74659	3.74659	3.74659	3.74659	3.74659	3.74659	3.74659	3.74659	3.74659	4.50117	3.74659	3.74659	4.08788	3.74659	3.74659	3.74659	3.74659	3.74659	3.74659	3.74659	3.74659	4.14264	3.74659	4.2392	4.05642	4.11039	4.1289	3.74659	3.74659	3.74659	3.74659	3.74659	3.74659	3.74659	4.57113	4.34641	4.03337	4.39761	3.74659	4.18109	3.74659	4.4825	3.74659	4.08343	4.14469	3.74659	3.74659	3.74659	3.74659	3.74659	3.74659	3.74659	3.74659	3.74659	3.74659	3.74659	3.74659	3.74659	3.74659	3.74659	3.74659	3.74659	3.74659	3.74659	3.74659	4.27596	3.74659	4.32899	4.59574	3.74659	4.16801	3.74659	3.74659	3.74659	3.74659	3.74659	3.74659	3.74659	3.74659	3.74659	3.74659	3.74659	3.74659	3.74659	3.74659	3.74659	3.74659	3.74659	3.74659	3.74659	3.74659	4.18496	3.74659	3.74659	3.74659	3.74659	3.74659	3.74659	3.74659	3.74659	3.74659	3.74659	3.74659	3.74659	3.74659	4.16738	3.74659	3.74659	4.159	3.74659	3.74659	3.74659	3.74659	3.74659	3.74659	3.74659	3.74659	3.74659	3.74659	3.74659	3.74659	4.2928	3.74659	3.74659	3.74659	3.74659	3.74659	3.74659	3.74659	3.74659	3.74659	4.31682	3.74659	4.11369	3.74659	3.74659	3.74659	4.13878	4.44757	4.28982	4.51497	3.74659	4.31532	3.74659	3.74659	3.74659	4.57421	4.5274	4.13777	4.32999	4.49385	3.74659	3.74659	4.20124	3.74659	4.13484	3.74659	4.4181	3.74659	3.74659	3.74659	3.74659	3.74659	3.74659	3.74659	3.74659	3.74659	3.74659	4.13046	3.74659	4.09251	4.69556	3.74659	3.74659	3.74659	4.11677	3.74659	3.74659	3.74659	3.74659	3.74659	3.74659	3.74659	3.74659	3.74659	3.74659	3.74659	3.74659	4.47519	3.74659	3.74659	3.74659	4.14984	3.74659	3.74659	3.74659	3.74659	3.74659	3.74659	3.74659	3.74659	4.08971	3.74659	3.74659	3.74659	3.74659	3.74659	3.74659	3.74659	3.74659	3.74659	3.74659	3.74659	4.1294	3.74659	4.37151	3.74659	3.74659	3.74659	3.74659	3.74659	4.65503	3.74659	3.74659	4.25748	4.15565	4.47658	4.16735	3.74659	3.74659	3.74659	3.74659	3.74659	3.74659	3.74659	3.74659	4.13474	3.74659	3.74659	3.74659	4.17428	3.74659	3.74659	3.74659	3.74659	3.74659	3.74659	3.74659	3.74659	3.74659	3.74659	4.09133	4.34479	3.74659	3.74659	3.74659	3.74659	4.06929	3.74659	3.74659	3.74659	4.17383	3.74659	4.13985	3.74659	3.74659	4.09134	3.74659	3.74659	4.12337	3.74659	3.74659	3.74659	3.74659	3.74659	3.74659	4.0957	3.74659	3.74659	3.74659	3.74659	3.74659	3.74659	4.28886	3.74659	3.74659	3.74659	3.74659	4.12391	3.74659	3.74659	3.74659	3.74659	3.74659	3.74659	3.74659	4.14138	3.74659	3.74659	3.74659	3.74659	3.74659	3.74659	3.74659	4.30777	3.74659	3.74659	3.74659	3.74659	3.74659	3.74659	3.74659	3.74659	3.74659	3.74659	4.67641	3.74659	4.14793	4.30803	3.74659	3.74659	3.74659	3.74659	3.74659	3.74659	3.74659	4.23852	4.24535	3.74659	4.24884	4.40876	4.15301	3.74659	3.74659	3.74659	3.74659	3.74659	3.74659	4.46141	3.74659	4.18686	3.74659	4.29326	3.74659	3.74659	3.74659	3.74659	3.74659	3.74659	3.74659	3.74659	3.74659	4.18839	4.59367	3.74659	3.74659	4.52056	3.74659	3.74659	3.74659	4.69178	4.67449	3.74659	3.74659	3.74659	3.74659	3.74659	3.74659	3.74659	3.74659	4.31147	3.74659	3.74659	3.74659	3.74659	3.74659	4.30299	4.33839	3.74659	3.74659	4.06154	4.10072	3.74659	3.74659	4.10149	4.27434	3.74659	4.47192	3.74659	3.74659	4.21219	4.05626	3.74659	3.74659	3.74659	3.74659	3.74659	3.74659	4.54285	4.23805	3.74659	3.74659	3.74659	3.74659	4.25451	3.74659	3.74659	3.74659	4.04137	3.74659	3.74659	3.74659	3.74659	3.74659	3.74659	3.74659	4.43386	3.74659	3.74659	3.74659	3.74659	3.74659	3.74659	3.74659	3.74659	3.74659	3.74659	4.49068	3.74659	3.74659	4.23206	3.74659	3.74659	3.74659	3.74659	3.74659	4.49515	3.74659	4.17318	3.74659	4.38001	3.74659	3.74659	3.74659	3.74659	3.74659	3.74659	3.74659	4.18396	3.74659	3.74659	4.39382	3.74659	4.35901	3.74659	3.74659	3.74659	3.74659	3.74659	3.74659	4.10403	4.29341	4.07215	4.48997	3.74659	3.74659	4.34716	3.74659	3.74659	3.74659	3.74659	3.74659	3.74659	3.74659	4.11177	3.74659	3.74659	4.38014	3.74659	4.27418	4.50497	3.74659	3.74659	3.74659	3.74659	3.74659	3.74659	3.74659	3.74659	3.74659	3.74659	3.74659	3.74659	4.70214	4.97258	4.47197	3.74659	4.21315	4.09854	3.74659	3.74659	4.61969	4.86531	4.53519	4.11936	3.74659	4.07957	4.33542	4.37687	4.30527	4.25322	3.74659	4.39814	3.74659	4.21524	3.74659	3.74659	3.74659	3.74659	3.74659	3.74659	4.2856	4.37564	4.12668	4.3821	4.09894	3.74659	4.23916	4.40617	3.74659	3.74659	3.74659	3.74659	3.74659	3.74659	3.74659	3.74659	3.74659	3.74659	3.74659	3.74659	3.74659	3.74659	3.74659	3.74659	3.74659	3.74659	3.74659	4.39715	3.74659	3.74659	3.74659	3.74659	3.74659	3.74659	3.74659	4.18	3.74659	3.74659	3.74659	4.05393	4.54162	4.1544	3.74659	3.74659	3.74659	3.74659	3.74659	4.3057	3.74659	3.74659	3.74659	3.74659	3.74659	3.74659	3.74659	4.37946	4.09582	3.74659	3.74659	3.74659	3.74659	4.29964	3.74659	3.74659	3.74659	3.74659	3.74659	3.74659	3.74659	4.5005	4.27615	3.74659	3.74659	4.14967	3.74659	3.74659	3.74659	4.39136	4.34565	4.43476	3.74659	3.74659	4.17467	3.74659	3.74659	3.74659	4.10916	3.74659	4.25521	4.51549	4.06881	4.24257	3.74659	4.35208	4.61064	3.74659	3.74659	3.74659	3.74659	3.74659	3.74659	3.74659	3.74659	4.60036	4.11172	3.74659	3.74659	3.74659	4.23372	4.36232	4.09993	4.27832	4.4609	3.74659	3.74659	3.74659	3.74659	3.74659	4.13612	3.74659	4.13676	3.74659	3.74659	4.50277	3.74659	4.19493	4.59098	4.06102	4.04737	4.10198	3.74659	3.74659	3.74659	3.74659	3.74659	4.38843	4.1738	3.74659	4.6761	3.74659	3.74659	3.74659	4.35133	3.74659	3.74659	3.74659	3.74659	3.74659	3.74659	4.45559	4.32922	3.74659	4.08484	4.1297	3.74659	4.09834	3.74659	4.25981	3.74659	4.31297	3.74659	3.74659	3.74659	3.74659	3.74659	3.74659	3.74659	3.74659	4.23039	3.74659	3.74659	4.25811	3.74659	3.74659	3.74659	3.74659	3.74659	3.74659	4.07679	4.22363	3.74659	4.22992	3.74659	3.74659	3.74659	3.74659	3.74659	4.34372	3.74659	3.74659	3.74659	3.74659	4.25699	3.74659	3.74659	3.74659	3.74659	3.74659	3.74659	3.74659	3.74659	3.74659	4.37582	3.74659	4.32944	4.24424	3.74659	3.74659	3.74659	3.74659	3.74659	4.06597	4.16877	3.74659	4.07555	3.74659	4.08299	3.74659	3.74659	3.74659	3.74659	3.74659	3.74659	3.74659	3.74659	3.74659	3.74659	3.74659	4.27571	4.07824	4.20025	4.25477	3.74659	3.74659	3.74659	3.74659	3.74659	3.74659	4.14178	4.21402	3.74659	4.4803	3.74659	3.74659	4.34837	4.89588	5.01718	3.74659	4.07938	4.08614	4.37051	3.74659	3.74659	4.45972	4.55332	5.14389	4.84132	4.03603	4.57786	3.74659	3.74659	3.74659	3.74659	4.26489	3.74659	4.25778	3.74659	3.74659	4.2112	3.74659	3.74659	4.37587	4.51423	4.74027	3.74659	4.85977	4.08588	4.39864	4.41176	4.79801	3.74659	3.74659	3.74659	3.74659	3.74659	3.74659	3.74659	3.74659	3.74659
GRMZM2G051890	9.6305	9.54079	9.57864	9.34622	9.21491	9.7291	9.15256	9.54277	9.72362	9.82402	9.30502	9.38497	9.8646	9.60839	9.51904	9.60235	9.572	9.21289	9.5434	9.5723	9.64729	9.63878	9.26108	9.54229	9.39954	9.41211	9.10047	9.56695	9.58881	9.57837	9.45472	9.56143	9.33438	9.37875	9.87143	9.84357	9.62903	9.79781	9.42761	9.1423	9.81226	9.81402	9.84206	9.82064	9.44336	10.042	9.51785	9.768	9.57573	9.4302	9.51293	9.47335	9.6353	9.9528	9.68889	9.87055	9.70197	9.76331	10.0355	9.32967	9.65184	9.92281	9.33801	9.70407	9.74397	9.73589	9.44196	9.52599	9.6456	9.36164	9.45643	10.1104	10.0764	9.34328	10.0231	10.0458	9.81421	9.9235	8.68392	9.04162	8.83563	9.79774	9.54389	9.75772	9.64975	9.82808	9.93383	9.99143	10.199	9.73658	9.85874	10.0251	9.50394	9.59775	9.87803	9.99506	9.78919	9.95955	10.0609	9.74194	10.05	8.89712	9.08192	8.8517	10.358	9.87613	9.21459	9.49306	9.85081	10.0374	9.87489	10.1384	10.0203	10.1382	10.0972	10.1235	9.94792	9.85573	9.45693	9.92184	9.89684	9.78369	8.86634	8.95693	8.93449	10.2339	10.1422	9.77113	9.91432	9.17148	10.0917	9.89617	10.0311	9.7733	10.3287	10.0307	9.97068	8.96166	9.22791	9.18748	9.03217	8.89879	9.17241	8.96318	10.0822	10.2771	10.208	9.12489	9.28839	8.87418	9.79291	8.94796	9.19757	8.86832	9.02252	9.34766	8.97804	10.5203	10.4409	10.6514	10.3395	9.60217	10.1471	10.2243	9.99514	10.3566	10.432	9.48514	9.43248	9.48175	9.96546	9.21047	9.56247	9.60992	9.40205	9.3312	9.4714	10.1104	10.1137	9.92503	9.60836	9.94012	9.686	9.78024	9.77293	10.0649	9.40206	8.96427	9.29467	9.3562	9.24255	9.82333	9.99127	10.0553	9.93101	9.41455	9.6003	9.77087	9.41683	9.5287	9.8184	9.69016	9.98422	9.94388	9.04077	9.32562	9.55666	9.47174	9.21163	9.14383	9.69384	9.63251	9.5452	9.46608	9.22237	9.49155	9.16986	9.57905	8.98664	9.35503	8.94114	9.85335	9.78898	9.78024	9.77519	9.8017	9.50454	9.40142	9.70989	9.64105	9.95787	9.72303	9.37015	9.42103	9.28202	9.46028	9.66453	9.49479	9.43266	9.37535	9.28881	9.12313	9.52489	9.52724	9.45652	9.42892	9.39006	9.39901	9.71281	9.13263	8.93082	9.69805	9.43666	9.72922	9.60945	9.4427	9.4667	9.3674	9.81922	9.70144	9.36804	9.05755	9.68182	9.50198	9.53224	9.49867	9.75455	9.90898	9.8573	9.84224	10.1328	9.98448	9.98147	9.73461	9.86097	9.91352	9.82673	9.53575	9.88959	9.69776	9.53056	9.51781	9.81554	9.87651	9.67767	9.43292	9.66746	9.4895	10.0257	9.4472	9.64786	9.33064	9.36686	9.5847	9.85923	9.44908	9.78512	9.48609	10.2339	9.67066	9.96753	9.89635	9.7653	9.91248	9.73885	9.72994	9.93536	9.73066	9.80124	9.97957	9.73936	9.54641	9.71935	9.56831	10.1201	10.078	9.32169	9.13666	9.86804	9.50021	9.85681	9.62226	9.76278	9.68798	9.84148	9.89238	9.53073	9.32159	9.24139	9.40719	9.68857	10.0089	9.81256	9.49143	9.92102	9.83756	9.31172	8.91948	9.40497	9.16793	9.18981	9.18071	9.7797	9.69318	9.74463	9.82274	10.0718	9.93289	9.79183	9.82545	9.79372	9.1425	9.75903	9.40922	9.91307	9.36865	9.32514	9.19829	9.26612	9.17194	9.73226	9.50146	9.98123	9.47998	10.0107	9.79093	9.74223	10.0028	10.31	9.68659	9.9733	9.81424	10.2304	9.83482	9.48746	9.19656	9.40613	9.24327	8.96268	9.77981	9.42517	9.43012	9.63495	9.48314	9.21018	9.26024	9.18987	9.21901	9.18398	9.03343	9.28818	9.16826	9.56034	9.55767	9.72879	9.67665	10.0365	9.74871	9.88043	9.54889	10.1063	9.89792	9.46383	9.23501	9.38162	9.4258	9.39298	9.17708	9.23998	10.001	9.41268	9.57084	9.7467	9.4264	9.69121	9.96958	9.98774	10.1119	10.3195	9.89903	9.84339	10.1443	10.5028	10.1133	10.1586	10.4555	9.81756	9.39383	9.40107	9.31638	9.44357	9.42303	10.1815	10.225	10.3188	10.3186	10.0484	10.1428	10.2081	9.16574	9.17007	8.98943	9.93655	9.85831	10.0943	9.99386	10.2114	10.1921	10.2631	9.9276	9.98195	9.61791	10.0102	9.94285	10.0656	10.1698	9.97441	10.3542	10.3644	10.2737	9.18343	9.16719	9.16572	9.5451	9.90024	9.99064	10.0646	9.94659	9.56871	10.4933	10.2682	10.4884	10.2445	10.1328	10.0938	10.0904	9.86738	10.1083	9.04867	9.1062	9.07212	10.2834	9.91828	10.142	10.3763	10.1932	10.3916	10.3106	10.0005	10.4876	10.2261	10.0083	10.0637	9.09169	9.18544	9.12979	8.8405	9.02236	9.07546	10.1565	10.1106	10.0954	9.25358	9.21613	9.29787	9.34302	9.32504	9.39228	9.18656	9.16945	9.24918	10.328	10.366	10.5205	10.1272	10.1531	10.2039	9.90403	10.0423	10.0354	9.63185	9.45281	9.55227	9.64927	9.58076	9.56152	9.28963	9.26093	9.69989	10.1157	10.3157	10.1432	9.99604	10.0817	10.0738	10.1601	10.1771	9.88558	9.61728	9.36979	9.65135	9.73842	9.75635	9.71718	9.76156	9.70157	9.38177	9.48549	9.77798	9.49706	9.756	9.76801	10.1233	9.95086	9.66164	9.92912	9.42139	9.29539	9.43032	9.37968	9.90009	9.63441	9.94935	9.71756	10.0021	9.78559	9.88498	9.64551	9.60709	9.44004	9.82806	9.63203	9.54335	9.6505	9.39883	9.07073	9.41706	9.28013	9.43679	9.54107	9.55434	9.43621	9.84112	9.77915	9.15374	9.32449	9.43267	9.26092	9.46379	9.28838	9.59252	9.33257	9.82514	9.2101	9.59683	9.29373	10.0428	9.75438	9.76877	9.67568	9.51333	9.53954	9.29405	9.18611	9.53298	9.17849	9.62172	9.3807	9.4394	9.70109	9.67652	9.32592	9.48284	9.37258	9.33173	9.11367	9.35631	9.36589	9.55384	9.40246	9.64274	9.77396	9.31354	9.42442	9.73962	9.79794	10.0065	9.95957	9.48604	9.25211	9.16148	9.23335	9.56744	9.45796	9.67714	9.49613	9.76119	9.53645	9.75442	9.81359	9.75633	9.51541	9.88844	9.44049	9.91317	9.77859	9.3982	9.34836	9.50178	9.29447	9.56229	9.29353	9.59567	9.34001	9.68699	9.47606	9.56707	9.29524	9.35331	9.31136	9.20797	9.19307	9.705	9.4963	9.77966	9.62524	9.87922	9.81819	9.61186	9.74554	9.74425	9.4422	9.80985	9.51474	9.3437	9.27173	9.30007	9.27956	9.86975	9.80103	9.59094	9.93444	9.80598	9.63474	10.1766	9.73453	9.9022	9.84809	10.1279	10.0474	9.87863	9.78563	9.69803	9.43734	9.55474	9.68421	9.8531	9.62556	9.66223	9.55714	9.49128	9.39323	9.64504	9.46856	9.45708	10.2567	9.93861	10.0321	9.88338	9.83772	10.2015	9.03766	8.94045	8.9381	9.73637	9.56594	9.53392	9.84139	9.76207	9.80581	10.1143	9.80489	9.95645	9.94992	9.70055	9.90817	9.97293	9.96525	9.90269	10.1258	10.1021	10.2892	8.94685	9.11331	8.78979	10.1366	9.90677	10.1754	10.0327	10.0306	10.0426	10.557	10.3361	10.2891	10.2548	10.1059	10.1649	10.1813	9.88484	10.16	8.98496	9.02815	8.9327	10.2748	10.1706	10.0813	10.1702	10.2624	10.3944	10.3495	10.4192	10.3599	10.0755	10.2174	10.212	9.21347	9.11958	9.07804	9.00826	9.33949	9.08198	10.3782	9.85552	10.1202	9.27568	9.48778	9.15686	9.34453	9.60252	9.38021	9.20398	9.43964	9.20579	10.3778	10.4625	10.6335	10.4041	10.2648	10.2853	10.0896	10.3385	10.317	9.56161	9.71787	9.52395	9.71834	9.68836	9.77873	8.98748	9.66057	9.39024	10.3306	10.2568	10.1707	10.3304	10.3603	10.1586	10.4779	10.3657	10.413
GRMZM2G051894	4.55001	4.64699	4.93648	4.82373	5.98334	3.74659	4.14376	4.78	4.67446	8.99527	10.1023	8.81534	7.7255	7.78189	9.6202	9.47535	8.00366	6.91569	5.95779	5.88526	9.10923	10.2157	9.37244	8.29041	8.06564	9.77781	9.7672	6.35944	5.84322	5.99729	10.0064	4.88484	6.05164	4.69057	8.52295	8.73403	6.79303	6.14997	9.07743	9.05842	7.57979	8.35305	8.88098	8.50382	9.3846	6.47271	6.50298	5.83512	4.95726	5.11903	4.72228	6.52273	4.2947	5.7977	3.74659	5.50034	6.11658	7.28362	4.4152	3.74659	5.50593	4.88131	4.22197	5.59657	4.44504	9.26237	8.97281	9.05841	8.30513	7.34809	7.83967	4.61545	3.74659	4.72273	4.60199	5.36259	4.62228	4.62127	9.85411	9.61473	9.35372	5.21567	3.74659	4.93772	4.98798	4.22918	4.49976	4.65508	4.70987	4.47825	4.92278	8.26914	8.18374	7.67684	5.75228	4.85786	5.80711	5.25316	4.44153	4.46525	4.41116	9.71137	9.62703	9.48322	7.04896	7.50064	9.42609	8.97594	6.29773	4.61366	5.13192	4.8004	3.74659	3.74659	4.16588	3.74659	5.08587	4.25561	9.63265	4.44164	3.74659	4.94087	9.64938	9.23773	9.50557	4.70714	4.69008	4.92749	5.1176	10.1925	5.03557	5.85084	5.40197	4.63417	5.10536	3.74659	3.74659	9.37795	9.03094	10.0083	9.32318	9.5639	9.22177	9.52049	3.74659	3.74659	4.22875	9.44782	8.54263	9.38717	8.21078	9.54044	8.67192	9.55285	9.78364	8.98497	9.55379	4.22354	4.63813	3.74659	4.71713	9.42811	4.22864	3.74659	3.74659	4.19927	4.09777	7.76824	8.35921	7.35642	7.40945	8.22956	6.76391	7.15289	8.20903	7.99153	7.54319	5.49774	4.21424	5.29552	5.08405	5.41081	6.24017	5.27496	5.28322	4.92462	4.77805	4.79005	7.73527	10.0585	7.35976	10.0555	9.72586	7.75533	6.30942	5.20135	5.00239	9.69113	9.43566	9.16452	10.1421	9.40363	7.47873	6.18086	4.75394	3.74659	3.74659	3.74659	9.39549	9.48256	9.14453	10.0914	9.23924	9.08909	9.00403	9.82032	9.78715	7.94485	6.79833	4.46802	5.06194	7.73477	7.02547	4.72956	9.1569	7.57767	8.56002	7.26026	9.87752	9.69273	7.969	7.39927	4.70666	4.31607	9.67963	9.43242	9.48129	8.90998	8.43394	8.17707	10.1921	10.1328	8.11096	4.88248	6.51497	4.37686	4.12838	5.08597	5.85624	8.99656	8.65359	8.26735	8.33802	5.85285	4.25782	5.88464	8.92138	8.60937	8.66927	8.31614	9.80285	9.79749	7.279	6.00405	5.40175	9.81258	8.85529	10.2009	10.1081	10.3165	6.33457	6.48519	4.60594	4.1969	9.72615	9.9544	9.56456	9.25011	7.23492	5.13717	4.17252	4.29454	4.86055	4.93261	8.79859	9.20908	9.64185	9.51441	7.96874	8.7479	6.45901	5.16494	4.88337	3.74659	5.30678	4.91754	10.0613	10.0632	7.50423	6.45117	4.50084	4.19903	9.47357	9.02227	9.664	9.56469	7.4187	6.50248	4.36468	4.35627	4.46897	4.80006	8.51885	8.69328	9.40086	9.13515	9.40969	9.1711	9.21855	9.7108	7.06427	6.40069	4.75779	4.74271	4.87338	4.56444	9.44523	8.12814	9.0017	8.04679	9.54029	9.04534	7.62897	5.75872	4.22127	3.74659	9.79027	9.44434	9.38333	8.5826	8.72107	8.59389	9.56239	9.05124	6.51681	5.72488	4.60108	4.1452	4.68345	5.12002	8.02061	8.81507	8.59971	8.70353	6.27377	6.90119	9.2744	8.94656	9.20479	9.07187	9.16646	8.33841	6.69127	5.9169	3.74659	4.53196	3.74659	3.74659	5.09318	6.0294	3.74659	3.74659	4.52989	5.37058	9.34534	8.61509	8.33277	7.978	9.69332	8.80894	7.23118	6.37855	4.27532	3.74659	9.20819	9.09428	8.51978	7.53789	9.20779	8.91617	9.51653	9.68172	7.35027	5.54775	4.37761	4.5492	3.74659	4.25755	8.60257	8.15847	6.26928	6.05132	8.86633	9.08454	8.70184	8.41348	9.21343	7.93646	8.81348	6.36966	4.94478	4.44772	4.68455	4.67547	4.55013	4.24797	3.74659	4.43326	6.52073	4.90321	7.07053	4.63066	4.9846	4.8381	4.40127	4.46564	3.74659	9.21033	8.98459	8.67069	8.06927	7.73121	7.9502	3.74659	4.18679	4.2142	3.74659	4.80944	3.74659	9.78747	9.29465	9.16726	5.8008	4.69119	5.56972	4.92901	5.3714	5.44022	4.49851	5.02588	4.89421	8.81512	4.82992	8.08593	5.10364	4.853	5.92302	3.74659	4.16335	4.68407	9.39884	9.36953	9.31163	7.42999	5.20759	7.21337	4.99089	4.65796	7.8737	3.74659	3.74659	4.2832	4.604	4.13863	4.47127	3.74659	4.34412	3.74659	9.24473	9.00102	9.08058	6.14584	4.34733	4.87447	5.07758	4.98454	4.46454	4.53956	4.99931	4.95438	3.74659	3.74659	4.35204	8.96217	8.86174	8.88193	9.31742	9.37461	9.1385	4.19233	4.69614	4.30378	8.71074	8.67514	8.44681	8.95735	8.59059	8.24607	9.38877	9.11478	8.87796	3.74659	4.28006	3.74659	4.21524	3.74659	3.74659	4.3593	4.49269	4.609	7.78738	8.10402	7.87249	7.60086	7.83635	7.29329	7.56533	7.50365	7.03451	5.10872	5.07426	5.40516	4.89542	5.4403	5.14374	5.18141	4.69205	5.11135	9.24572	10.2819	10.2623	10.0342	6.32781	6.14869	4.84193	4.7247	10.5325	10.4837	9.64421	9.69866	6.0581	6.015	4.61815	4.30792	4.36479	3.74659	9.84564	9.58074	10.3371	10.1105	8.29589	9.01598	6.21099	6.14569	4.92782	4.61322	3.74659	4.53792	10.6407	10.5634	7.71797	7.54447	4.94274	4.87132	10.4852	10.3412	10.3371	10.0419	7.7096	6.58099	5.2199	4.71693	4.29964	4.68141	9.56941	9.23247	9.30178	9.79055	8.97352	9.28605	9.62988	9.81809	7.40946	6.37003	5.09755	4.40355	4.18824	4.26276	9.20986	7.89112	8.86449	7.9107	10.5179	10.3209	8.42262	6.75079	4.81473	3.74659	9.93346	9.29153	9.66546	8.94179	8.46095	8.20888	10.2054	10.0054	7.91472	6.67346	4.68227	5.63415	4.41124	3.74659	8.83179	8.62343	8.76728	8.28317	6.07378	6.18201	9.12073	9.05238	9.0459	8.95366	9.7485	9.16895	6.56729	6.34666	4.3922	4.29205	4.63394	4.75939	4.78129	5.96541	3.74659	3.74659	4.28431	4.62835	9.41626	8.87768	7.9178	8.38759	9.86937	9.46731	7.16586	5.59601	4.29589	4.56464	9.23104	8.38617	8.44461	8.4536	9.5216	9.16458	9.59041	9.46895	6.67047	5.11134	4.166	3.74659	4.45335	3.74659	8.71996	8.91437	6.48325	6.80685	9.43587	8.93613	9.25721	8.75572	9.29712	8.90658	9.4838	5.77644	4.49518	5.73338	4.463	5.68215	4.34248	4.72347	4.49523	4.42766	6.30317	6.74138	7.26265	4.23291	4.7327	5.17617	5.39931	5.32886	4.16327	9.2985	9.09174	8.7639	8.10636	7.63711	8.40215	4.60565	4.5306	4.36125	3.74659	4.45422	3.74659	9.82409	9.51906	9.70414	4.86891	3.74659	4.59736	4.66876	4.50417	3.74659	4.71717	4.08395	4.64083	8.44291	7.68501	8.20793	7.94422	5.08315	5.79019	4.34033	3.74659	4.99033	9.84398	9.77444	9.36118	6.74379	6.81686	6.94113	5.19311	5.304	4.75069	3.74659	4.27986	4.85292	3.74659	3.74659	3.74659	4.57781	4.27221	4.6532	9.7208	9.32776	9.27088	6.10496	5.49661	6.32977	3.74659	5.11892	4.87794	4.42691	5.32633	4.80955	6.30293	5.5893	5.50656	9.281	8.72764	9.15447	9.71783	9.24367	9.46424	3.74659	6.07651	5.01296	9.27957	8.81962	8.87247	9.39175	8.49511	8.89301	9.70395	8.98518	9.25931	3.74659	4.63505	4.30627	3.74659	5.34035	4.33095	5.45266	4.70169	4.81904	7.48314	7.49743	8.07404	7.5519	7.91809	7.48169	8.62397	7.32888	7.18732	4.71511	5.05572	4.30274	5.63874	5.48059	5.59645	5.16982	5.42428	4.76469
GRMZM2G051896	7.90487	8.02328	7.78898	8.67624	8.71113	8.66079	8.86941	8.68471	8.43146	8.13	7.88057	7.88209	7.85387	7.95821	7.56181	7.73532	7.7054	7.78874	7.90725	7.72558	7.88287	7.53674	8.3653	7.67618	7.91733	7.84185	7.74604	7.88343	7.84088	7.74843	7.63101	7.61174	7.72028	7.94508	8.09787	7.9506	8.55245	7.99552	8.51901	8.16133	7.39668	8.09925	7.97142	7.43921	7.99143	8.18922	7.70252	8.13211	7.86102	7.76835	8.01269	7.84793	7.83303	7.9564	7.64028	8.64156	8.28845	8.22832	8.51889	8.70883	8.64092	8.5754	7.98077	8.10693	8.54232	8.484	8.348	8.24513	8.38592	8.21563	8.17024	7.65506	7.63179	7.80678	7.27844	7.77493	7.80218	7.62343	8.12582	8.06948	8.24514	8.31668	8.60738	8.4868	7.8913	8.63044	8.48941	8.65342	8.32053	8.44482	8.28155	8.2981	8.45453	8.28099	8.51805	8.05215	8.43807	8.44295	7.89018	7.38261	7.68441	7.87198	7.93771	8.1502	8.55981	8.31981	7.60504	7.37424	8.4371	8.46248	8.33456	8.58006	7.83927	7.39399	7.57226	7.6283	7.1602	7.98906	7.81042	7.81093	7.69627	7.74736	8.18835	7.9178	8.15488	8.5394	8.33851	8.48814	8.22622	7.65452	8.65052	8.70126	8.48272	8.4605	8.01464	7.73647	7.84407	8.26546	7.90967	7.82835	7.97303	8.2022	8.15515	7.80887	7.86485	7.98047	7.69744	8.01005	8.19148	8.05784	7.79717	7.90964	8.13879	8.19496	8.07463	8.20549	8.16909	7.40416	7.22011	7.42289	7.46924	7.79339	7.5985	7.56023	7.43294	7.46259	6.98794	8.22601	8.01905	7.91713	7.74432	8.10337	8.24839	8.0743	8.02861	8.04604	8.01909	8.60243	8.47742	8.47588	8.53535	8.35454	7.79066	8.19849	8.33653	8.24106	8.34656	8.29789	7.81614	7.57531	7.6508	7.69374	7.74072	7.27765	7.69676	7.61443	7.83412	7.54189	7.44202	6.93837	7.46499	7.49751	7.32996	7.34083	7.84	7.95687	8.00495	7.93179	7.75806	7.88422	7.63182	7.54692	7.30354	8.06412	8.02387	8.17208	8.03064	8.22936	8.07493	8.14001	7.86795	7.86573	7.42927	8.08891	8.25363	8.26507	8.30596	8.36573	7.6171	7.6187	7.24088	7.64774	7.58806	7.88164	7.67527	7.43621	8.22382	8.35677	8.13764	7.91461	8.14409	7.78033	7.77648	7.51992	8.10078	7.92898	7.83541	8.08844	7.49616	7.62188	7.58671	8.35834	8.28115	8.85095	7.64149	8.45892	7.97182	7.783	8.1098	8.03195	7.69592	8.06007	7.6022	8.06625	7.98769	7.59831	7.21027	7.61453	7.52039	7.5254	7.15228	7.02394	7.00503	7.00309	7.21832	7.19621	7.70345	7.45549	7.49046	7.67335	7.75318	7.41623	7.63157	7.72873	7.27198	7.22645	7.52612	7.40018	7.52173	7.30542	7.81369	7.64818	8.04991	7.38558	7.7242	7.90416	7.04084	7.63352	6.89681	7.31265	7.21169	7.50443	7.44379	7.5226	7.35351	7.77171	7.26781	7.50356	7.50945	7.39321	7.18859	7.59606	7.44218	7.51855	7.42631	7.24471	7.9191	7.9282	7.38179	7.67676	7.26287	7.65066	7.70521	7.7487	7.34259	7.18215	8.06217	7.90674	8.01808	8.0287	7.34364	7.14344	7.16975	7.11204	7.45429	7.42249	7.75525	7.59823	8.01866	7.90287	7.98958	7.93076	7.48341	7.44242	7.777	7.5181	7.44697	7.25272	7.87749	7.4095	7.11104	7.73746	8.04806	8.14646	8.21192	8.55023	8.11811	8.12366	7.88175	8.15283	7.56593	7.46495	7.45812	7.57285	7.50791	7.55417	7.25779	7.94834	7.97079	8.51511	8.28452	8.40738	8.35629	8.39291	8.18217	8.03467	8.10763	7.84014	7.78772	7.19608	7.68061	7.66061	7.47627	7.60463	7.93606	7.9239	7.97816	7.8594	8.01067	8.05227	7.98805	7.78361	7.62014	7.65219	7.46175	7.41546	7.36414	6.8295	7.8812	7.98677	8.30244	8.5224	8.10813	8.12438	8.2421	7.93383	7.76273	7.81303	7.87477	7.52447	8.06379	7.9423	7.50442	7.43525	7.69744	7.56718	7.48781	7.51048	8.26115	8.15756	7.60725	7.85469	8.50793	8.36533	8.37849	8.11941	8.09939	8.10023	7.98764	7.95671	8.2802	8.02177	8.09161	7.21798	7.18235	7.06186	7.46027	7.66047	7.38915	8.01277	7.84444	7.96589	8.46986	8.37327	8.36595	8.4918	8.20571	8.44575	8.10888	8.19722	8.37508	7.99473	8.27823	8.24651	8.10147	8.12421	8.55214	7.31178	7.21509	7.38915	8.06163	7.93475	7.57999	8.33229	8.5574	8.11414	8.22874	8.16775	7.77277	6.84381	7.22401	7.1308	7.28431	7.41276	7.21344	7.35879	7.61789	7.24714	8.08168	8.00038	7.92898	8.37711	8.14763	7.95203	8.46025	8.43961	8.75464	8.0849	8.20725	8.15699	7.52584	7.54317	7.20919	8.09547	7.89754	7.99844	7.92533	7.94018	7.88025	7.61776	7.48821	7.52345	7.87705	7.92593	7.86625	7.96683	7.87263	7.98217	7.73746	7.96173	7.6729	7.35318	6.92953	7.11472	7.38568	7.25015	7.38801	7.45726	7.26819	7.44326	7.95153	7.8504	7.65998	7.79674	7.90189	7.92696	8.15065	8.03976	8.00319	8.27265	8.21789	8.30704	8.36663	7.99714	8.30491	8.12531	7.81493	8.02179	7.0595	7.83613	7.46703	7.1882	7.31915	7.26624	7.42531	7.54009	7.62038	7.7146	7.53883	7.42536	7.38976	7.49011	7.61168	7.68669	7.65197	7.30056	7.09378	7.34972	7.46652	7.60049	7.663	7.78411	7.88646	8.00325	7.9599	8.0606	7.97944	7.72069	7.60236	7.6726	7.21917	7.47796	7.44708	7.56152	7.64981	7.75886	7.76566	7.53554	7.60999	7.75663	7.79008	7.47729	7.1639	7.81029	7.41555	7.43853	7.51595	7.87887	7.99376	7.81129	7.92381	7.86256	7.88179	7.99352	8.0356	8.02506	7.78133	7.62834	8.3998	8.01886	8.16042	8.06354	7.63763	7.75018	7.48127	7.56558	7.50824	7.64859	7.78598	8.0389	8.19599	8.18555	7.9912	7.90591	7.56254	7.80495	7.5354	7.63503	7.84989	7.68103	7.62213	7.3383	7.70922	7.45759	8.16074	8.14873	8.2936	8.30892	8.21021	8.19344	8.11326	8.04032	7.81514	7.88762	7.73997	7.84532	7.75009	7.59897	7.78933	7.54186	8.58136	8.58845	8.34692	8.46461	8.56292	8.05424	8.23832	8.15398	8.10096	8.06615	7.57325	7.88081	7.61317	7.77016	7.67386	7.43928	8.09203	8.06632	8.11783	7.86452	8.08797	8.29383	8.0224	7.89171	7.74522	7.65455	7.77543	7.57864	7.80228	7.08486	8.17163	8.32334	8.4716	8.38656	8.05065	8.30576	8.1272	8.13894	7.41654	7.78367	7.76885	7.59658	7.80184	7.97257	7.84485	7.91388	7.60222	7.36456	7.42457	7.8848	8.39351	8.63333	8.32768	8.44032	8.49457	8.65657	8.41885	8.30676	8.31428	8.30302	8.05176	8.31347	8.26843	8.24148	7.99057	7.33604	7.33829	7.34891	7.41279	7.24743	7.35465	7.80196	8.10965	7.85475	8.43719	8.25559	8.22357	8.34051	8.28628	8.14619	8.41215	8.28701	8.29361	8.39175	8.03021	8.12984	8.33215	8.29859	8.45278	7.49449	7.34694	7.70992	8.1522	7.89446	7.9295	8.31862	8.49745	8.37826	8.53367	8.52181	8.42461	7.42214	7.36519	7.6587	7.19741	7.21072	7.31588	7.49226	6.87266	7.58539	8.11365	7.97125	7.92585	8.38183	8.49487	8.34928	8.32958	8.36617	8.30458	8.23317	8.36843	8.45548	7.14411	7.45016	7.44332	7.7887	7.80982	7.88486	7.75889	7.9446	7.96707	7.53323	7.33155	7.54086	8.05244	7.94767	7.90248	7.88788	7.79617	8.02963	7.73569	7.77824	7.85037	7.42936	7.47724	7.26228	8.04752	7.99351	7.19147	7.36427	7.9614	6.99634	7.70365	7.3803	7.91108	8.00696	8.04309	7.95642	7.30541	7.96855	7.58955	8.17355	8.24285	8.15337	8.3377	8.18311	8.03888	7.69175	8.32422	8.00023
GRMZM2G051898	4.55001	3.74659	3.74659	4.37797	3.74659	3.74659	3.74659	4.35162	5.36252	4.33371	3.74659	4.50133	4.33501	4.31179	3.74659	4.87103	4.35077	4.64854	4.6219	4.67046	4.46956	4.42836	4.47704	4.51998	4.18392	5.06506	4.50469	4.50227	4.29768	4.4669	4.50009	3.74659	3.74659	3.74659	4.89782	4.23751	4.79797	5.62421	4.29887	3.74659	4.38457	3.74659	4.68531	4.49314	4.84915	4.35404	4.50527	3.74659	4.89831	3.74659	3.74659	4.85894	3.74659	3.74659	3.74659	4.33193	4.71108	3.74659	3.74659	3.74659	3.74659	3.74659	4.22197	4.86143	4.15245	4.12195	3.74659	4.15979	4.28823	4.45962	3.74659	3.74659	3.74659	4.37091	3.74659	3.74659	3.74659	3.74659	3.74659	4.16045	4.35781	3.74659	3.74659	3.74659	3.74659	3.74659	3.74659	3.74659	3.74659	4.17201	4.1483	4.3642	4.37274	4.99789	4.98556	3.74659	4.78832	4.74389	3.74659	3.74659	3.74659	4.68236	4.5465	4.67324	4.36643	4.47039	4.71294	4.52874	4.65675	4.45802	4.99455	4.2262	3.74659	3.74659	3.74659	3.74659	3.74659	3.74659	4.36785	3.74659	3.74659	3.74659	4.10489	4.16692	4.30414	4.23347	3.74659	4.44085	3.74659	3.74659	3.74659	4.54793	3.74659	3.74659	3.74659	3.74659	3.74659	4.13878	5.11096	3.74659	4.41395	4.66027	5.45513	4.45131	3.74659	3.74659	4.22875	4.42481	5.6759	4.56621	4.60635	4.34501	6.0532	4.20124	4.33237	5.50361	4.45748	4.22354	3.74659	3.74659	3.74659	4.40897	3.74659	3.74659	3.74659	3.74659	3.74659	5.40385	6.00424	6.15966	5.83358	5.71454	4.84809	6.10308	6.18609	5.58404	6.54114	4.30412	3.74659	3.74659	3.74659	3.74659	4.39289	3.74659	3.74659	4.06957	3.74659	4.35767	4.63438	3.74659	4.18674	4.42859	5.14937	4.08844	4.9443	5.0006	4.93447	4.43679	5.25906	5.342	4.35308	5.34802	4.33518	5.26809	4.20437	4.31063	3.74659	3.74659	4.36656	4.83415	3.74659	4.48367	4.47354	4.1294	4.0622	4.96931	5.03243	4.34986	4.3595	4.16598	4.45054	4.90729	4.2799	3.74659	4.69046	4.73265	4.47658	3.74659	4.91366	5.3469	4.37058	5.42685	4.30762	4.98947	4.48248	5.44848	4.29389	4.16438	4.5025	3.74659	5.22833	5.14079	4.68022	4.76757	4.91128	4.1471	4.45578	3.74659	4.24657	4.70782	4.78619	4.43128	4.87156	5.07016	5.22306	5.24964	4.343	4.06929	3.74659	3.74659	4.77489	4.59205	5.00643	4.30105	4.49484	3.74659	5.11909	4.15504	4.5123	4.39557	4.56955	4.87467	5.19548	5.4538	3.74659	4.794	4.7746	5.14795	4.76698	5.03281	4.77198	4.29454	3.74659	3.74659	4.59465	4.97923	3.74659	4.09401	4.65823	5.21592	5.19871	5.01392	3.74659	4.65022	3.74659	3.74659	4.69924	5.28825	4.78215	5.02237	5.41399	4.52401	4.56115	4.90121	5.27185	5.48189	5.02511	5.26353	4.61426	4.94066	4.46897	3.74659	4.89904	5.23249	4.48441	4.13164	3.74659	3.74659	5.22794	5.10277	4.37777	5.19605	4.6546	4.38398	3.74659	3.74659	4.96989	4.94007	4.44342	4.73663	5.00034	5.85937	4.39826	4.93942	4.22127	4.97474	4.82732	4.92343	4.56927	4.44361	4.43876	3.74659	4.75481	5.16127	4.9916	5.34063	3.74659	4.8505	3.74659	3.74659	5.10375	4.82549	4.50601	4.50636	5.33375	5.81188	4.23958	4.09141	4.07354	3.74659	4.93019	5.52064	4.82762	5.02499	3.74659	4.14289	3.74659	4.19897	4.22324	4.93588	3.74659	4.74662	5.56595	4.81633	3.74659	4.53616	4.14123	3.74659	4.71241	5.34182	4.72565	4.78883	4.57582	4.26851	4.24725	4.48889	4.38078	3.74659	4.23905	3.74659	5.06373	5.20384	4.94557	5.17508	3.74659	3.74659	3.74659	3.74659	4.61671	4.63416	5.5264	5.5731	4.44437	4.56635	4.80569	4.3887	4.7235	5.21683	5.02498	5.04389	4.83214	4.66754	4.29441	4.84907	4.15223	3.74659	4.43386	3.74659	4.82626	3.74659	5.0336	3.74659	3.74659	4.38665	4.71858	4.66875	4.69232	3.74659	4.63844	4.08821	4.09067	4.6869	5.33539	3.74659	3.74659	3.74659	3.74659	3.74659	3.74659	4.37064	4.29623	4.64136	4.64337	3.74659	3.74659	3.74659	4.21931	4.83822	5.08634	4.14381	3.74659	4.78954	4.73923	5.25067	3.74659	4.53828	5.37492	4.20603	3.74659	3.74659	4.36259	4.29341	4.20604	4.9572	4.34024	5.34166	4.92352	3.74659	4.14933	3.74659	4.11729	3.74659	3.74659	3.74659	3.74659	3.74659	3.74659	3.74659	4.39058	4.35469	4.4402	5.11057	4.47976	5.11189	3.74659	3.74659	3.74659	4.20822	4.10413	3.74659	4.32878	3.74659	3.74659	4.14261	4.80028	4.92885	3.74659	4.40359	5.10692	3.74659	3.74659	3.74659	5.08172	5.19939	5.67993	5.27113	5.56894	5.89065	5.0719	5.501	6.04266	3.74659	3.74659	4.14274	3.74659	3.74659	3.74659	3.74659	3.74659	3.74659	5.79781	5.63698	6.52825	5.81896	5.96198	5.66238	5.83346	5.62225	6.27686	4.09368	3.74659	3.74659	3.74659	3.74659	3.74659	3.74659	3.74659	3.74659	4.84792	3.74659	4.54318	4.89823	4.59199	4.84491	5.31891	5.32061	3.74659	4.16232	5.24072	5.46269	5.37458	5.02954	4.61815	4.78108	3.74659	3.74659	4.604	5.03951	3.74659	3.74659	4.79036	5.28319	4.72972	4.85158	3.74659	4.36392	3.74659	3.74659	5.26663	5.2299	4.5197	5.56056	5.21706	5.01337	4.53486	4.69351	5.31536	5.54532	4.70029	5.14823	4.1425	4.79155	3.74659	3.74659	4.66667	5.27376	3.74659	4.37177	4.22588	4.30225	5.10218	4.84924	4.42527	5.02579	4.63666	4.54783	4.50576	4.26276	4.70414	4.966	4.58557	5.01691	4.99955	5.39989	4.94035	5.39463	4.73858	4.10916	4.69227	4.61877	4.76891	4.46126	4.09816	4.5351	5.47178	5.66004	4.6382	5.13186	4.47633	4.79095	4.21863	3.74659	5.23753	5.06232	4.39594	4.87532	5.95885	6.85146	4.09918	4.43231	4.28083	3.74659	4.793	5.48019	4.98921	4.78497	4.5955	4.60162	3.74659	4.13612	4.17652	4.76101	4.29142	4.48489	5.07774	6.12839	3.74659	4.2387	4.37179	4.53402	4.45212	4.86334	4.94293	4.51362	4.60754	4.41745	4.11918	3.74659	3.74659	4.06119	3.74659	4.10161	4.81931	5.2154	5.06154	4.27884	4.67181	3.74659	3.74659	3.74659	4.61072	4.32922	5.69636	5.26562	4.28682	4.08677	4.09834	3.74659	4.62651	4.72188	5.22472	4.28541	4.70611	4.52142	5.02575	4.76719	4.34248	3.74659	3.74659	3.74659	4.36816	4.53334	4.10923	3.74659	3.74659	4.32662	5.20632	4.37019	5.988	3.74659	4.49586	4.43846	4.08915	3.74659	4.17432	3.74659	3.74659	3.74659	3.74659	3.74659	3.74659	3.74659	4.37384	4.04229	3.74659	3.74659	3.74659	3.74659	3.74659	3.74659	4.14903	3.74659	4.15161	4.26169	4.74887	4.74307	4.52777	4.91382	4.7363	3.74659	3.74659	3.74659	4.06597	4.41062	4.30823	4.54395	4.7987	4.78991	4.76579	4.64549	4.36912	3.74659	3.74659	3.74659	3.74659	4.65056	3.74659	3.74659	3.74659	3.74659	4.40561	4.52608	4.33239	4.61026	4.28027	4.7094	3.74659	3.74659	3.74659	4.5298	4.31784	3.74659	3.74659	4.17502	3.74659	3.74659	5.33397	4.57701	4.31129	4.67391	4.8484	3.74659	3.74659	3.74659	4.61571	5.74523	5.19665	4.52973	5.93806	5.43625	3.74659	5.73416	4.77878	3.74659	3.74659	4.14358	3.74659	3.74659	3.74659	3.74659	3.74659	3.74659	6.52907	7.38706	6.47321	6.18791	6.61545	6.83316	6.80333	6.71419	6.62337	4.36594	3.74659	3.74659	3.74659	3.74659	3.74659	3.74659	3.74659	3.74659
GRMZM2G051912	3.74659	3.74659	3.74659	3.74659	3.74659	3.74659	3.74659	3.74659	3.74659	3.74659	3.74659	3.74659	3.74659	3.74659	3.74659	4.23593	3.74659	3.74659	3.74659	3.74659	3.74659	3.74659	3.74659	3.74659	3.74659	4.11039	4.1289	3.74659	3.74659	3.74659	4.40096	3.74659	3.74659	3.74659	3.74659	4.09455	3.74659	3.74659	3.74659	3.74659	3.74659	3.74659	4.1723	4.08343	4.43186	3.74659	4.18795	4.19113	3.74659	3.74659	3.74659	3.74659	3.74659	3.74659	3.74659	4.1619	3.74659	3.74659	3.74659	3.74659	4.15339	3.74659	3.74659	3.74659	3.74659	3.74659	3.74659	3.74659	3.74659	3.74659	3.74659	3.74659	3.74659	3.74659	3.74659	3.74659	3.74659	3.74659	3.74659	3.74659	3.74659	3.74659	3.74659	3.74659	3.74659	3.74659	3.74659	3.74659	3.74659	3.74659	3.74659	3.74659	3.74659	4.2011	3.74659	3.74659	3.74659	3.74659	3.74659	3.74659	4.21857	3.74659	3.74659	4.07913	3.74659	4.16738	3.74659	4.20182	4.159	3.74659	3.74659	3.74659	3.74659	3.74659	3.74659	3.74659	3.74659	3.74659	3.74659	3.74659	3.74659	3.74659	3.74659	3.74659	3.74659	3.74659	3.74659	4.31525	3.74659	3.74659	3.74659	3.74659	3.74659	3.74659	3.74659	3.74659	3.74659	3.74659	4.32078	3.74659	3.74659	3.74659	4.44093	3.74659	3.74659	3.74659	3.74659	3.74659	4.611	3.74659	3.74659	4.58704	4.61671	3.74659	3.74659	4.4151	3.74659	3.74659	3.74659	3.74659	3.74659	3.74659	3.74659	3.74659	3.74659	3.74659	3.74659	4.65384	4.67364	4.89621	4.43358	4.69556	3.74659	4.94993	4.41037	4.56557	4.7387	3.74659	3.74659	4.15136	3.74659	4.14345	3.74659	3.74659	3.74659	3.74659	3.74659	3.74659	3.74659	3.74659	3.74659	4.50737	4.44061	3.74659	4.04496	3.74659	3.74659	4.34572	4.1186	4.62965	4.52583	4.4281	3.74659	3.74659	3.74659	3.74659	3.74659	3.74659	3.74659	3.74659	3.74659	3.74659	4.76433	3.74659	3.74659	3.74659	4.12906	3.74659	4.3595	3.74659	3.74659	3.74659	3.74659	3.74659	3.74659	3.74659	3.74659	3.74659	4.04584	4.30432	3.74659	4.14266	3.74659	3.74659	4.17451	4.6337	3.74659	3.74659	3.74659	3.74659	4.17428	3.74659	3.74659	3.74659	3.74659	3.74659	3.74659	3.74659	3.74659	3.74659	4.14679	3.74659	3.74659	3.74659	3.74659	3.74659	3.74659	3.74659	3.74659	3.74659	4.17377	3.74659	4.17839	3.74659	3.74659	3.74659	4.233	4.32233	4.29117	4.39557	4.16223	3.74659	3.74659	3.74659	4.42728	3.74659	4.0957	3.74659	3.74659	3.74659	3.74659	3.74659	3.74659	3.74659	3.74659	3.74659	4.04389	3.74659	3.74659	3.74659	4.38697	4.42369	3.74659	3.74659	3.74659	3.74659	4.14138	4.14929	3.74659	3.74659	3.74659	3.74659	4.1579	4.06284	3.74659	4.26474	3.74659	3.74659	3.74659	3.74659	3.74659	3.74659	3.74659	3.74659	4.27112	3.74659	3.74659	3.74659	3.74659	4.44314	4.19466	4.11213	3.74659	3.74659	3.74659	3.74659	3.74659	3.74659	3.74659	3.74659	4.61701	3.74659	3.74659	3.74659	3.74659	3.74659	3.74659	4.20193	3.74659	4.09763	3.74659	3.74659	4.88356	4.12558	3.74659	3.74659	3.74659	3.74659	3.74659	3.74659	3.74659	4.29538	4.369	3.74659	3.74659	3.74659	3.74659	3.74659	3.74659	3.74659	3.74659	4.40827	4.07947	4.21149	3.74659	4.14289	3.74659	3.74659	3.74659	3.74659	3.74659	3.74659	3.74659	3.74659	3.74659	3.74659	3.74659	3.74659	3.74659	3.74659	3.74659	3.74659	3.74659	3.74659	3.74659	3.74659	4.29691	3.74659	3.74659	3.74659	4.07653	4.28093	4.41633	3.74659	3.74659	3.74659	3.74659	4.25755	4.10629	3.74659	3.74659	3.74659	3.74659	3.74659	3.74659	3.74659	4.37142	4.59978	4.33314	4.3149	4.18085	4.09973	3.74659	4.3606	3.74659	3.74659	3.74659	3.74659	3.74659	3.74659	4.14635	3.74659	3.74659	3.74659	3.74659	3.74659	3.74659	3.74659	4.1155	3.74659	3.74659	3.74659	3.74659	3.74659	3.74659	3.74659	3.74659	3.74659	3.74659	3.74659	3.74659	4.06737	4.42908	3.74659	3.74659	3.74659	3.74659	3.74659	3.74659	3.74659	3.74659	3.74659	4.19748	3.74659	3.74659	3.74659	3.74659	3.74659	3.74659	3.74659	3.74659	3.74659	3.74659	3.74659	3.74659	3.74659	3.74659	3.74659	3.74659	3.74659	4.11729	3.74659	3.74659	3.74659	3.74659	3.74659	3.74659	3.74659	3.74659	3.74659	3.74659	3.74659	3.74659	4.21678	3.74659	3.74659	4.75197	3.74659	3.74659	3.74659	3.74659	3.74659	3.74659	3.74659	3.74659	4.11213	3.74659	3.74659	4.52601	3.74659	3.74659	3.74659	4.34135	4.24903	4.57118	4.37596	4.21647	4.80521	4.1124	4.53189	4.10574	3.74659	3.74659	3.74659	3.74659	3.74659	3.74659	3.74659	3.74659	3.74659	4.12219	4.2856	4.69778	4.45267	4.58236	4.44618	4.09656	4.43989	4.96723	3.74659	3.74659	3.74659	4.39808	3.74659	3.74659	3.74659	3.74659	3.74659	3.74659	3.74659	3.74659	3.74659	3.74659	3.74659	3.74659	3.74659	3.74659	3.74659	3.74659	4.10243	3.74659	3.74659	3.74659	3.74659	3.74659	3.74659	3.74659	4.26801	3.74659	4.27742	3.74659	4.31227	3.74659	4.14561	3.74659	3.74659	3.74659	3.74659	4.3057	4.1593	3.74659	3.74659	3.74659	3.74659	3.74659	4.17612	4.26469	4.23929	3.74659	3.74659	3.74659	3.74659	3.74659	3.74659	3.74659	4.10333	4.0931	3.74659	3.74659	3.74659	3.74659	4.27615	3.74659	4.47197	3.74659	3.74659	3.74659	3.74659	3.74659	3.74659	4.09311	3.74659	4.09126	4.34981	3.74659	3.74659	3.74659	3.74659	4.37192	3.74659	3.74659	3.74659	3.74659	3.74659	3.74659	4.45552	3.74659	3.74659	3.74659	3.74659	3.74659	3.74659	4.12343	3.74659	3.74659	4.26161	3.74659	4.54297	3.74659	3.74659	3.74659	3.74659	3.74659	4.10647	3.74659	4.19714	4.46694	3.74659	3.74659	3.74659	3.74659	3.74659	3.74659	3.74659	3.74659	3.74659	3.74659	3.74659	4.06102	3.74659	4.35909	3.74659	3.74659	4.29212	3.74659	3.74659	3.74659	3.74659	3.74659	3.74659	3.74659	3.74659	3.74659	3.74659	3.74659	3.74659	3.74659	3.74659	3.74659	4.30067	3.74659	3.74659	3.74659	3.74659	3.74659	3.74659	3.74659	3.74659	3.74659	4.44266	3.74659	3.74659	3.74659	3.74659	3.74659	3.74659	3.74659	3.74659	3.74659	3.74659	3.74659	4.10191	3.74659	3.74659	4.39921	3.74659	3.74659	3.74659	3.74659	3.74659	3.74659	3.74659	3.74659	3.74659	3.74659	3.74659	3.74659	3.74659	3.74659	3.74659	3.74659	3.74659	3.74659	3.74659	3.74659	3.74659	3.74659	3.74659	3.74659	3.74659	3.74659	3.74659	3.74659	3.74659	4.08665	3.74659	4.09935	3.74659	3.74659	3.74659	3.74659	3.74659	3.74659	3.74659	4.30823	4.21082	3.74659	4.32665	3.74659	3.74659	3.74659	3.74659	3.74659	3.74659	3.74659	3.74659	3.74659	3.74659	3.74659	3.74659	3.74659	4.20025	3.74659	3.74659	3.74659	4.14571	3.74659	3.74659	3.74659	4.30376	4.07783	3.74659	3.74659	3.74659	3.74659	3.74659	4.10145	4.19481	3.74659	3.74659	4.08614	3.74659	4.15497	3.74659	3.74659	4.15388	4.46541	3.74659	4.60371	4.42839	3.74659	3.74659	4.35089	3.74659	3.74659	4.14358	3.74659	3.74659	3.74659	3.74659	3.74659	3.74659	4.8756	5.47873	4.74027	4.67688	5.59402	5.30124	5.02007	4.92349	5.11643	3.74659	4.12121	3.74659	3.74659	3.74659	3.74659	3.74659	3.74659	3.74659
GRMZM2G051917	10.6956	7.76038	7.78898	10.8151	11.0106	10.1191	10.0198	10.148	10.061	11.2038	11.4319	11.3786	11.2335	11.4422	11.8669	11.8756	11.872	11.8234	10.9073	10.6498	11.346	11.7153	11.6982	11.5064	11.511	11.9213	11.8271	11.7147	11.693	10.5477	11.6261	10.5733	8.49166	7.77186	11.5723	11.5453	11.6652	11.2975	11.735	11.8271	11.8108	11.7813	12.0654	11.9494	12.0428	11.8132	11.186	11.6103	10.4351	9.71631	10.0804	11.7724	7.46607	8.37259	7.34078	10.9684	10.9018	11.3633	10.474	10.1874	11.1209	10.5312	10.5239	10.6576	10.3774	11.6469	11.5982	11.6155	11.8332	11.6261	11.7765	7.81421	7.20276	10.4156	7.69604	7.40064	7.1234	7.39408	11.6043	11.5344	11.6856	10.5171	10.466	10.4089	7.87511	10.3292	10.1899	10.0938	10.0674	10.1202	9.9968	11.7207	11.5272	11.2751	10.9397	7.96765	10.8208	10.4881	7.16056	7.42631	7.30015	11.6284	11.7996	11.7803	11.6845	11.4021	11.3763	11.2279	11.013	10.2886	10.4204	10.1837	7.25449	7.25204	7.16181	6.94416	7.46886	6.96599	11.4991	7.31392	7.19539	7.26853	11.8972	11.882	11.988	10.6885	10.681	10.8157	10.2079	11.5254	10.075	11.1179	9.93533	9.93532	7.06058	7.05486	7.46591	11.9794	12.2076	11.6021	11.968	11.9386	12.2929	12.0821	7.29409	7.1837	7.77954	11.9817	12.1873	12.1952	11.7276	12.1929	12.2879	12.17	12.0578	12.3705	12.0898	7.32592	6.95608	7.29182	7.07957	11.6924	7.25476	7.56023	6.71854	7.03041	7.12778	12.1572	12.3415	12.105	11.8689	12.3446	11.7558	11.9809	12.0356	12.2014	11.9582	10.0931	10.4914	9.6164	9.69904	9.71557	11.7408	9.61805	9.74605	9.91946	10.415	10.4667	10.0283	11.5719	11.0252	11.6696	11.7157	11.9292	11.9066	10.6355	10.6551	11.7949	11.6496	11.3993	11.5367	11.5939	11.8053	11.737	10.6714	11.0099	8.06788	8.1762	11.5322	11.7327	11.7021	11.6523	11.5933	11.6288	11.6204	11.7431	11.8018	11.7917	11.785	10.8071	10.8371	10.3228	11.6088	7.96941	11.5297	11.7095	11.5615	11.5325	11.8375	11.8765	12.0429	12.0266	11.0046	11.0008	11.5923	11.7084	11.4206	11.3711	11.581	11.5918	11.8247	11.8314	12.1144	10.156	11.8542	10.757	10.6971	7.40859	8.41876	11.5935	11.6266	11.5371	11.5759	10.96	10.1791	11.3708	11.4896	11.4701	11.7601	11.8512	11.9405	11.859	12.0387	11.904	10.7891	11.3338	11.3946	11.6416	11.6808	11.778	11.4296	11.6137	10.1467	10.4666	11.5725	11.6069	11.7985	11.8769	11.6739	11.5336	10.4725	10.4416	7.24585	7.47098	11.3526	11.5853	11.5011	11.3989	11.9161	11.7472	11.6159	11.5944	10.2317	10.2996	7.9434	7.59999	11.7398	11.7829	11.9552	11.7627	10.5973	10.5838	11.4297	11.3315	11.7123	11.6626	11.7851	11.6443	10.7263	10.6381	7.50939	7.15257	11.3435	11.4462	11.5387	11.4322	11.6034	11.7571	11.6819	11.7761	11.7683	11.6521	10.8249	10.4966	7.718	7.04229	11.5188	11.6657	11.4699	11.7516	11.4965	11.3168	11.6961	11.5823	10.5941	10.5522	11.5692	11.7196	11.4198	11.478	11.7227	11.6468	11.5874	11.5198	11.6408	11.5387	10.6136	10.5251	6.87216	7.60127	11.3066	11.5446	11.6449	11.6275	11.4596	11.5411	11.6349	11.6888	11.8439	11.7363	11.6181	11.3474	11.8255	11.1035	10.6184	10.4307	7.34121	7.59672	10.9663	11.248	10.0632	10.2908	10.0942	11.0661	11.4391	11.4208	11.6038	11.4253	11.61	11.5251	11.4801	11.3221	10.6082	10.5038	11.4692	11.5813	11.5746	11.302	11.6412	11.5726	11.5263	11.5293	11.4975	11.5163	10.6186	10.4427	7.40531	7.77	11.5941	11.4459	11.4599	11.2481	11.6328	11.5242	11.638	11.6734	11.642	11.6034	11.6067	11.5673	10.9142	11.1793	10.2229	9.73165	9.86986	7.38017	8.05929	7.85878	11.367	10.9511	11.3135	10.2666	10.2019	10.4979	10.2109	10.2691	10.3174	11.4027	11.4409	11.2917	11.4449	11.382	11.4967	7.65309	6.65273	7.15202	7.09156	7.28846	7.6246	11.3964	11.8101	11.5588	11.1299	10.5271	10.8521	10.4894	10.3672	10.4466	10.302	10.0044	10.1893	11.3443	10.6171	11.5246	10.16	10.0494	10.83	7.23437	7.51289	7.67258	11.5764	11.7618	11.5078	11.5025	10.6603	11.3907	10.4355	10.2702	11.3237	7.24154	7.52734	7.59318	7.22227	7.2318	7.65444	6.93139	7.32212	7.51068	11.5611	11.7558	11.7669	11.0774	10.6654	10.7861	10.2195	10.0895	10.2113	10.218	10.0932	9.98775	6.75849	7.41515	7.36536	11.6811	11.9738	12.1203	11.7623	12.0396	12.1256	7.06601	7.41321	7.35396	12.3272	12.2385	12.1882	12.2833	12.1558	12.17	12.1562	12.2122	12.1736	7.37395	7.16459	7.3417	7.60384	7.31008	7.37153	7.27339	7.13522	6.83547	12.1016	12.0727	12.0512	12.0308	11.9889	12.1251	11.8525	11.694	11.5922	9.78505	10.1293	10.0942	9.54507	9.60917	9.58565	9.63756	9.831	9.59454	11.3259	11.4302	11.7328	11.7671	11.4766	11.3515	10.0774	10.3503	11.6573	11.5278	11.5911	11.7658	11.7331	11.6667	10.1984	10.4547	7.35211	7.56611	11.5193	11.4783	11.4193	11.4307	11.8227	11.7609	11.6837	11.7654	10.3548	10.5772	7.71808	7.66266	11.7563	11.7341	11.6645	11.8096	10.3938	10.8012	11.6356	11.6675	11.6079	11.6415	11.746	11.6322	10.7339	10.5395	7.95281	7.67207	11.538	11.5499	11.2897	11.539	11.5503	11.5725	11.6831	11.7918	11.7523	11.6475	10.8551	10.4666	7.16483	7.67834	11.5086	11.5934	11.4604	11.6466	11.7372	11.7912	11.8625	11.7229	10.6866	10.5229	11.5044	11.5202	11.5987	11.4565	11.7381	11.6714	11.6785	11.6288	11.7248	11.6723	10.9805	10.5398	7.09981	7.18542	11.3976	11.4787	11.6402	11.6195	11.2853	11.5469	11.7215	11.6536	11.7298	11.6974	11.6282	11.6534	11.6793	11.6286	10.5618	10.3005	7.93592	7.43035	10.9082	10.9949	10.0968	10.0183	10.1532	10.1155	11.4612	11.4641	11.6507	11.6483	11.6234	11.6281	11.766	11.6357	10.7837	10.4352	11.4949	11.5484	11.6656	11.5981	11.8564	11.9186	11.7566	11.5341	11.8124	11.5617	10.3947	10.446	7.59628	7.18852	11.5536	11.518	11.3768	11.3874	11.6808	11.6732	11.9233	11.7897	11.7382	11.8345	11.777	11.7629	11.2196	11.656	10.1597	9.50942	10.2683	7.53682	7.39299	7.57333	11.086	11.257	11.394	10.0746	9.98162	10.8778	10.1816	10.3698	10.1656	11.6005	11.6066	11.5801	11.7412	11.7507	11.8109	7.54093	7.46053	7.43445	7.28827	7.52357	7.69412	11.5242	11.5196	11.568	10.5671	10.4122	10.5719	10.3526	9.94089	10.2922	10.4224	10.2584	10.1782	11.7043	11.3778	11.6248	11.5239	10.7901	10.8418	7.44735	7.64419	7.53145	11.5062	11.7709	11.5419	11.4589	11.221	11.3725	10.4008	10.5121	10.5151	7.14016	7.3975	7.89763	7.30576	7.68396	7.37735	6.96164	7.43907	7.4096	11.6589	11.8908	11.8117	11.3287	10.7988	11.0821	10.3961	10.415	10.313	10.3121	10.2834	10.2458	8.8243	8.11171	8.19114	11.9034	12.0985	12.0075	11.7216	12.1791	12.0064	7.1057	8.48246	7.78425	12.0715	12.2151	12.2086	11.8963	12.1575	12.1947	11.8104	12.2386	12.0301	7.71575	7.65783	7.46084	6.59246	8.23001	7.46367	7.47153	7.47153	7.12352	12.3367	12.0736	12.1236	12.2713	12.0657	12.1154	12.5589	11.6113	11.8852	10.346	10.3473	10.2349	9.81683	9.77873	9.93941	9.82948	9.8484	9.82643
GRMZM2G051921	3.74659	3.74659	3.74659	3.74659	3.74659	3.74659	3.74659	3.74659	3.74659	3.74659	3.74659	3.74659	3.74659	3.74659	3.74659	3.74659	3.74659	3.74659	3.74659	3.74659	3.74659	3.74659	3.74659	3.74659	3.74659	3.74659	3.74659	3.74659	3.74659	3.74659	3.74659	3.74659	3.74659	3.74659	3.74659	3.74659	3.74659	3.74659	3.74659	3.74659	3.74659	3.74659	3.74659	3.74659	3.74659	3.74659	3.74659	3.74659	3.74659	3.74659	3.74659	3.74659	3.74659	3.74659	3.74659	3.74659	3.74659	3.74659	3.74659	3.74659	3.74659	3.74659	3.74659	3.74659	3.74659	3.74659	3.74659	3.74659	3.74659	3.74659	3.74659	3.74659	3.74659	3.74659	3.74659	3.74659	3.74659	3.74659	3.74659	3.74659	3.74659	3.74659	3.74659	3.74659	3.74659	3.74659	3.74659	3.74659	3.74659	3.74659	3.74659	3.74659	3.74659	3.74659	4.47629	3.74659	3.74659	3.74659	3.74659	3.74659	3.74659	3.74659	3.74659	3.74659	3.74659	3.74659	3.74659	3.74659	3.74659	3.74659	4.19983	3.74659	3.74659	3.74659	3.74659	3.74659	3.74659	3.74659	3.74659	3.74659	3.74659	3.74659	3.74659	3.74659	3.74659	3.74659	3.74659	3.74659	3.74659	3.74659	3.74659	4.1511	3.74659	3.74659	3.74659	3.74659	3.74659	3.74659	3.74659	3.74659	3.74659	3.74659	4.15003	3.74659	3.74659	3.74659	3.74659	3.74659	3.74659	3.74659	3.74659	3.74659	3.74659	3.74659	3.74659	4.29403	3.74659	3.74659	3.74659	3.74659	3.74659	3.74659	3.74659	3.74659	3.74659	3.74659	3.74659	4.45387	4.28789	3.74659	4.23463	3.74659	3.74659	4.13705	5.15007	4.99329	7.84306	3.74659	4.21424	3.74659	3.74659	3.74659	3.74659	3.74659	3.74659	3.74659	3.74659	3.74659	3.74659	3.74659	3.74659	3.74659	3.74659	3.74659	3.74659	3.74659	3.74659	3.74659	3.74659	3.74659	3.74659	3.74659	3.74659	3.74659	3.74659	3.74659	3.74659	3.74659	3.74659	3.74659	3.74659	3.74659	3.74659	3.74659	3.74659	3.74659	3.74659	3.74659	3.74659	3.74659	3.74659	3.74659	3.74659	3.74659	3.74659	3.74659	3.74659	3.74659	3.74659	3.74659	3.74659	3.74659	3.74659	3.74659	3.74659	3.74659	3.74659	3.74659	3.74659	3.74659	3.74659	3.74659	3.74659	3.74659	3.74659	3.74659	3.74659	3.74659	3.74659	3.74659	3.74659	3.74659	3.74659	3.74659	3.74659	3.74659	3.74659	3.74659	3.74659	3.74659	3.74659	3.74659	3.74659	3.74659	3.74659	3.74659	3.74659	3.74659	3.74659	3.74659	3.74659	3.74659	3.74659	3.74659	3.74659	3.74659	3.74659	3.74659	3.74659	3.74659	3.74659	3.74659	3.74659	3.74659	3.74659	3.74659	3.74659	3.74659	3.74659	3.74659	3.74659	3.74659	3.74659	3.74659	3.74659	3.74659	3.74659	3.74659	3.74659	3.74659	3.74659	3.74659	3.74659	3.74659	3.74659	3.74659	3.74659	3.74659	3.74659	3.74659	3.74659	3.74659	3.74659	3.74659	3.74659	3.74659	3.74659	3.74659	3.74659	3.74659	3.74659	3.74659	3.74659	3.74659	3.74659	3.74659	3.74659	3.74659	3.74659	3.74659	3.74659	3.74659	3.74659	3.74659	3.74659	3.74659	3.74659	4.06923	3.74659	3.74659	3.74659	3.74659	3.74659	3.74659	3.74659	3.74659	3.74659	3.74659	4.29375	3.74659	3.74659	3.74659	3.74659	3.74659	3.74659	3.74659	3.74659	3.74659	4.07354	3.74659	3.74659	3.74659	3.74659	3.74659	3.74659	3.74659	3.74659	3.74659	3.74659	5.03333	3.74659	4.74662	3.74659	3.74659	3.74659	3.74659	3.74659	3.74659	3.74659	3.74659	3.74659	3.74659	3.74659	3.74659	3.74659	3.74659	3.74659	3.74659	3.74659	3.74659	3.74659	3.74659	3.74659	3.74659	3.74659	3.74659	3.74659	3.74659	3.74659	3.74659	4.14926	3.74659	3.74659	3.74659	3.74659	3.74659	3.74659	3.74659	3.74659	3.74659	3.74659	3.74659	3.74659	3.74659	3.74659	3.74659	3.74659	3.74659	3.74659	3.74659	3.74659	3.74659	3.74659	3.74659	3.74659	4.57411	5.20584	3.74659	3.74659	3.74659	3.74659	3.74659	3.74659	3.74659	3.74659	3.74659	4.49515	3.74659	3.74659	3.74659	3.74659	3.74659	4.33899	3.74659	3.74659	4.44178	4.78575	4.1676	3.74659	3.74659	3.74659	3.74659	3.74659	3.74659	3.74659	3.74659	3.74659	3.74659	3.74659	3.74659	3.74659	3.74659	3.74659	3.74659	3.74659	3.74659	4.17278	3.74659	3.74659	3.74659	3.74659	3.74659	3.74659	3.74659	3.74659	3.74659	3.74659	3.74659	3.74659	3.74659	3.74659	3.74659	3.74659	4.40866	3.74659	3.74659	3.74659	3.74659	3.74659	4.1046	3.74659	4.23838	3.74659	3.74659	3.74659	3.74659	3.74659	3.74659	3.74659	3.74659	3.74659	3.74659	3.74659	3.74659	3.74659	3.74659	3.74659	3.74659	3.74659	3.74659	4.36551	3.74659	3.74659	3.74659	3.74659	3.74659	3.74659	3.74659	3.74659	3.74659	3.74659	3.74659	3.74659	3.74659	4.19776	4.44618	6.50367	6.702	8.14746	3.74659	3.74659	3.74659	3.74659	3.74659	3.74659	3.74659	3.74659	3.74659	4.17149	3.74659	3.74659	3.74659	3.74659	3.74659	3.74659	3.74659	3.74659	3.74659	3.74659	3.74659	3.74659	3.74659	3.74659	3.74659	3.74659	3.74659	3.74659	3.74659	3.74659	3.74659	3.74659	3.74659	3.74659	3.74659	3.74659	3.74659	3.74659	3.74659	3.74659	3.74659	3.74659	3.74659	3.74659	3.74659	3.74659	3.74659	3.74659	3.74659	3.74659	3.74659	3.74659	3.74659	3.74659	3.74659	3.74659	3.74659	3.74659	3.74659	3.74659	3.74659	3.74659	3.74659	3.74659	3.74659	3.74659	3.74659	3.74659	3.74659	3.74659	3.74659	3.74659	3.74659	3.74659	3.74659	3.74659	3.74659	3.74659	3.74659	3.74659	3.74659	3.74659	3.74659	3.74659	3.74659	3.74659	3.74659	3.74659	3.74659	3.74659	3.74659	3.74659	3.74659	3.74659	3.74659	3.74659	3.74659	3.74659	3.74659	3.74659	3.74659	3.74659	3.74659	3.74659	3.74659	3.74659	3.74659	3.74659	3.74659	3.74659	3.74659	3.74659	3.74659	3.74659	3.74659	3.74659	3.74659	3.74659	3.74659	3.74659	3.74659	3.74659	3.74659	3.74659	3.74659	3.74659	3.74659	3.74659	3.74659	3.74659	3.74659	3.74659	3.74659	3.74659	3.74659	3.74659	3.74659	3.74659	3.74659	3.74659	3.74659	3.74659	4.32922	3.74659	3.74659	3.74659	3.74659	3.74659	3.74659	3.74659	3.74659	3.74659	3.74659	3.74659	3.74659	3.74659	3.74659	3.74659	3.74659	3.74659	3.74659	4.36816	3.74659	3.74659	3.74659	3.74659	3.74659	4.12619	3.74659	3.74659	3.74659	3.74659	3.74659	3.74659	3.74659	3.74659	3.74659	3.74659	3.74659	3.74659	3.74659	3.74659	3.74659	3.74659	3.74659	3.74659	3.74659	3.74659	3.74659	3.74659	3.74659	3.74659	3.74659	3.74659	3.74659	3.74659	4.08461	4.24424	4.1451	3.74659	3.74659	3.74659	3.74659	3.74659	3.74659	3.74659	3.74659	3.74659	3.74659	5.54626	4.44728	4.46361	3.74659	3.74659	3.74659	3.74659	3.74659	3.74659	3.74659	3.74659	3.74659	3.74659	3.74659	3.74659	3.74659	3.74659	3.74659	3.74659	3.74659	3.74659	4.42691	3.74659	4.75718	3.74659	3.74659	3.74659	3.74659	3.74659	3.74659	3.74659	3.74659	3.74659	3.74659	3.74659	3.74659	3.74659	3.74659	3.74659	3.74659	3.74659	3.74659	3.74659	3.74659	4.09717	3.74659	4.11406	3.74659	3.74659	3.74659	3.74659	3.74659	3.74659	3.74659	3.74659	4.09312	3.74659	3.74659	3.74659	4.08588	4.39864	7.81836	8.29482	3.74659	4.65187	3.74659	3.74659	3.74659	3.74659	3.74659	4.42067	3.74659
GRMZM2G051932	8.22008	7.36068	7.43159	8.31075	8.33808	7.30649	8.30842	7.7173	7.49984	8.24902	8.38182	8.30791	7.31554	7.51611	7.37688	7.073	8.70378	8.66448	8.41319	8.07033	8.31279	8.01254	9.03794	7.44588	7.54563	8.08528	8.20236	8.55388	8.59322	7.95518	7.98682	7.92801	7.59031	7.46497	7.54818	7.66736	8.16739	7.57343	8.82512	8.66345	8.62897	6.18075	8.0442	6.35721	8.04312	8.12812	8.32202	8.56844	8.02028	7.11901	7.09256	8.49846	7.16227	7.17253	5.84181	8.33582	7.99402	7.65592	7.7699	8.89906	8.84025	7.92795	8.25586	7.91205	7.93851	8.66399	8.61119	8.75552	7.631	8.01825	7.55867	6.57282	6.58429	7.91793	6.63712	6.6171	7.05055	6.45161	8.49692	8.27032	8.75073	7.67492	7.47544	7.11369	7.20102	7.34141	7.05612	6.39426	6.14722	6.55914	6.20217	7.63139	8.3255	8.05865	8.06086	7.36299	7.82998	7.80466	6.72949	6.80659	6.34259	8.38836	8.58529	8.61893	7.96612	8.13701	8.49741	8.43339	8.21876	7.37197	7.9533	6.99136	7.01252	6.42261	6.07825	7.05924	5.68888	6.55696	8.89608	6.77304	6.81245	5.92792	8.5251	9.10566	8.81593	7.45548	7.12992	7.8779	6.36367	8.91472	7.28711	8.20442	6.52502	6.67204	6.27809	6.86401	6.58349	8.67478	8.96088	8.63329	8.61419	8.76479	8.92816	9.0005	6.54395	6.60266	6.33272	8.72188	8.82782	8.8912	7.51548	8.96498	8.78827	9.00302	8.79715	8.91941	8.72166	6.19456	6.37284	6.20942	6.09508	8.12723	6.05501	6.49155	6.80862	6.44968	5.44238	9.05599	9.32041	8.95712	8.71798	8.70637	8.36697	8.82276	8.91924	8.98137	9.01771	5.81015	7.47628	5.62185	5.52648	5.50336	8.20295	5.9454	6.26638	5.71315	8.26146	8.12513	7.75885	8.31126	8.3762	7.41089	6.93645	7.41288	7.44678	8.18352	8.48068	7.13582	6.68898	6.80908	8.33261	6.92459	6.97551	6.80222	8.72456	8.46178	7.50142	7.84954	8.78163	9.29584	6.15829	8.2928	6.50779	8.27848	8.00583	7.92806	8.0822	8.20623	8.45009	8.64775	8.015	7.70961	8.83558	8.30167	8.08727	7.22388	8.41402	7.33462	7.18568	7.14307	7.60171	7.17189	8.76992	8.78001	8.64788	7.09808	8.2519	8.32136	7.57622	7.50355	8.7337	8.35579	9.08884	8.01767	8.56862	8.35165	8.20109	6.93406	7.41541	8.32633	8.3473	7.56343	7.7206	8.36574	7.84832	8.15854	8.24751	8.2028	7.03227	6.48906	8.71827	8.70229	8.87605	8.54532	8.00859	8.22606	7.83185	7.63836	7.54314	7.90512	6.77261	7.94409	6.02117	6.72192	6.36623	6.90179	7.16264	7.14464	7.33732	7.37155	6.66781	6.21715	6.90611	6.92243	7.72077	7.88185	7.29711	7.30999	6.64149	6.83615	7.23515	7.52718	7.99569	6.92996	7.24214	7.2644	7.46373	7.88639	6.89681	7.20642	6.64539	6.93705	7.19422	6.70212	7.29763	7.54606	6.81285	7.77346	7.04218	6.7369	7.00594	7.47932	7.11295	7.55896	6.07081	5.42084	8.09012	8.05305	6.73427	7.73577	6.69231	7.18146	7.11049	7.02214	6.47242	7.30944	8.46805	7.63299	8.58787	7.8024	6.3741	5.42735	7.09012	6.629	7.27342	6.88611	8.426	8.59885	8.29123	8.40338	7.70495	8.03895	7.14593	6.65125	7.15517	6.94003	6.42899	6.60255	6.60425	7.16586	6.45165	8.26997	7.43435	7.57488	7.78465	7.84456	8.48345	8.44453	7.94003	8.07671	7.05483	5.82557	7.04123	7.26316	6.77488	6.47627	6.71454	7.01389	7.03551	7.92353	7.73866	8.39783	7.58617	8.02966	8.78255	8.21689	7.67846	7.55264	8.08623	5.58664	7.67151	8.22961	7.30271	7.70054	8.84791	8.59924	8.17236	7.6253	8.07032	7.89754	7.59793	7.94182	7.72471	8.44051	6.81007	7.66429	5.59678	6.56527	7.8341	7.79852	8.03294	8.28007	8.66748	8.94285	7.89928	7.90801	7.68835	7.7354	7.7927	6.62749	8.10942	8.16229	7.45668	7.00319	7.26543	6.82892	6.9627	6.43864	8.10967	8.02491	7.95469	8.11427	7.25964	8.00623	7.56747	6.75498	7.84107	8.88208	8.67426	8.46042	7.86543	7.74836	7.58548	6.28346	6.36798	6.18454	6.12603	6.30373	6.2343	8.31738	8.55484	8.25482	8.00673	7.01348	8.05233	7.82167	6.61033	7.13636	6.8895	6.48127	6.66529	8.28949	8.08767	7.68091	7.42657	7.278	8.24805	6.50394	6.45881	6.04859	8.29683	8.6802	8.28145	7.90223	7.6353	7.65895	8.00791	6.681	7.61832	5.20528	6.19772	6.00981	4.73201	6.06699	6.60924	5.37355	5.96581	5.24298	7.91783	8.5596	8.5332	7.94852	7.48639	8.0016	7.28002	6.89381	7.20735	7.06189	6.89444	6.68925	6.54855	6.4292	6.36156	8.0462	8.68264	8.8334	8.16693	8.54144	8.66004	5.90705	5.88142	5.80907	8.89279	8.91295	8.93297	8.72324	8.87092	8.86043	8.7331	8.8409	8.85728	5.94482	6.02036	5.66666	5.46606	6.47421	5.90048	6.24959	6.00957	5.80034	8.67224	8.77819	8.53256	8.55962	8.49659	8.73585	9.09595	8.62972	8.66421	6.01465	5.71942	5.53405	5.70486	5.79101	5.58988	5.80857	5.92404	5.92693	8.62439	8.69168	8.29846	8.38754	8.82801	8.9106	8.19332	7.99597	8.8832	8.81599	8.06438	7.77414	8.54499	8.41681	8.08529	8.06589	6.78527	6.86771	8.77802	8.5899	8.80602	8.56344	7.60045	7.52103	7.92554	8.10988	7.63313	7.82614	6.0843	6.31824	8.59498	8.49769	8.57616	8.76934	8.19046	8.50545	8.8569	8.89831	8.06416	8.16912	8.40566	8.29779	8.29058	7.9955	6.8216	6.96123	8.66756	8.50351	8.07946	8.39826	7.73397	8.20634	7.81715	8.00844	8.09424	8.12502	7.908	7.91478	6.44116	6.25912	8.05925	7.32491	8.49249	7.52353	8.3813	8.54914	8.7624	8.08479	8.38027	7.673	8.69962	8.28535	8.53096	8.44176	7.55847	7.52773	7.94745	7.99047	8.42188	8.27557	8.07989	7.8099	7.53414	6.69394	8.24985	8.38186	7.64008	7.47546	7.63437	7.22294	8.12515	8.48896	7.68169	7.7829	7.86752	7.2759	7.86799	8.01919	7.59486	7.73064	6.62019	6.48888	8.1147	8.39854	7.42675	7.52311	6.92562	7.19274	8.57675	8.75391	7.9178	7.85549	8.09496	8.07924	8.28137	8.02341	8.22885	7.84523	8.57737	8.57543	7.61665	8.13569	7.97768	8.17628	8.27176	7.75938	8.26989	8.08712	7.72939	7.65927	6.50114	6.04907	7.67646	8.38219	7.22332	8.05304	8.41763	8.70663	8.13959	7.95302	7.68197	7.55733	7.93919	7.89628	8.16684	8.00643	7.40884	7.23543	7.6449	5.70485	6.6558	6.47268	8.22652	8.43584	7.91769	8.4339	8.62636	8.90533	7.68246	8.05311	8.34968	8.66662	8.65578	8.61538	8.00298	7.63711	7.91777	5.54854	6.52224	5.96099	5.49185	6.43051	6.35337	8.27381	8.42718	8.36213	7.70423	7.56622	7.50786	6.91145	6.72266	6.89515	6.93178	6.56976	7.16783	7.74489	7.67442	8.05935	7.67957	8.0902	8.05486	6.08756	6.65821	5.83362	8.23059	8.43396	8.1588	7.99231	8.24628	7.93413	7.21452	7.68452	7.38426	6.39347	5.90722	6.33183	5.78469	5.77788	6.09353	6.19461	5.59513	6.64242	8.37482	8.57026	8.46264	8.02274	7.46195	8.12674	7.75787	6.85852	7.76951	6.99774	6.89659	6.86751	6.23449	6.041	5.86055	8.53115	8.74972	8.7743	8.1628	8.71517	8.61071	6.3579	6.41564	6.15831	8.70161	8.82306	8.69618	8.63153	8.60175	8.71817	8.62692	8.43813	8.66093	6.1946	6.16211	5.12898	5.98093	6.28064	6.48504	6.28338	6.2629	5.34046	8.1756	7.71167	8.72283	8.67547	8.6378	8.6414	8.15776	8.20397	7.83972	6.2225	6.32399	5.45782	5.75528	5.50798	5.40342	5.81549	5.92809	5.80321
GRMZM2G051942	3.74659	3.74659	3.74659	3.74659	3.74659	3.74659	3.74659	3.74659	3.74659	4.42301	4.59192	4.6659	4.22813	4.39786	7.25932	7.53058	5.92865	5.43548	5.0364	4.57566	4.26045	6.21526	4.47704	4.09576	4.4342	6.81724	7.06157	4.7381	4.82986	4.75522	6.71033	3.74659	4.52652	3.74659	3.74659	3.74659	3.74659	3.74659	4.13829	4.35879	3.74659	3.74659	5.82339	6.48408	6.51947	4.59953	4.18795	3.74659	4.13955	3.74659	3.74659	5.48642	3.74659	3.74659	3.74659	3.74659	3.74659	3.74659	3.74659	3.74659	3.74659	3.74659	4.22197	3.74659	3.74659	4.12195	3.74659	3.74659	3.74659	4.16103	3.74659	3.74659	3.74659	4.18976	3.74659	3.74659	3.74659	3.74659	5.76916	6.30494	7.15126	3.74659	3.74659	3.74659	3.74659	3.74659	3.74659	3.74659	3.74659	3.74659	3.74659	3.74659	3.74659	3.74659	4.34447	3.74659	3.74659	3.74659	3.74659	3.74659	3.74659	6.74191	6.69235	7.4437	3.74659	3.74659	5.58805	5.60744	4.159	3.74659	3.74659	3.74659	3.74659	3.74659	3.74659	3.74659	3.74659	3.74659	6.72841	4.24042	4.48133	3.74659	6.54151	6.67183	6.94026	3.74659	3.74659	3.74659	3.74659	5.20087	3.74659	3.74659	3.74659	3.74659	3.74659	3.74659	3.74659	6.65698	5.30458	5.42159	6.78132	6.63838	6.05296	6.56431	3.74659	3.74659	3.74659	6.09868	5.40805	6.26279	4.70443	5.57483	5.41823	6.85825	6.59654	5.88264	6.54921	3.74659	3.74659	3.74659	3.74659	5.86567	3.74659	3.74659	3.74659	4.19927	3.74659	5.98875	5.64412	5.68412	5.63151	5.85409	4.20534	5.86746	6.41732	6.44251	6.18551	3.74659	3.74659	3.74659	3.74659	3.74659	4.84843	3.74659	3.74659	4.3886	3.74659	3.74659	4.88141	5.33434	4.96026	6.81165	7.23074	5.03087	5.70604	4.38822	4.48659	5.84209	5.96706	7.07091	5.7998	7.5278	5.0686	5.00682	3.74659	4.14669	3.74659	3.74659	5.67245	6.00022	5.6682	6.04863	5.95974	4.40584	4.5122	6.33801	6.51251	4.92861	5.65297	3.74659	4.55684	5.60948	4.85676	3.74659	4.10878	3.74659	3.74659	4.16735	6.6325	7.15003	5.54124	4.57788	4.14454	4.54689	5.7673	6.07834	4.13474	3.74659	3.74659	4.1169	6.80716	6.92391	5.31385	4.63523	4.93994	4.1471	3.74659	4.36263	3.74659	5.82367	5.55195	3.74659	4.23617	3.74659	4.86735	3.74659	4.2347	4.52907	4.2723	4.47361	6.06232	6.70832	4.48907	4.95813	4.79355	4.34912	5.08084	5.51233	6.94389	6.66521	4.89566	4.93954	4.73422	4.91099	4.64104	4.72893	6.09685	6.61518	5.6818	5.13717	3.74659	3.74659	3.74659	3.74659	5.5505	6.88514	5.00458	5.27068	4.85437	6.32585	4.64509	4.42369	4.88337	3.74659	3.74659	3.74659	6.87466	7.52169	5.22915	5.08063	5.31603	3.74659	4.81401	6.46382	6.3618	7.29422	5.91707	4.64854	4.50078	3.74659	3.74659	3.74659	5.44196	6.17007	5.43684	6.23717	4.1025	3.74659	6.73427	7.12241	5.05131	4.87652	3.74659	4.06722	3.74659	3.74659	4.09528	4.44852	4.35151	4.10262	7.5018	8.32236	5.79809	5.36248	4.41493	4.75902	6.28158	7.07379	4.3322	4.09763	3.74659	4.11106	7.20484	7.35424	4.9916	4.90092	3.74659	4.43272	3.74659	4.55904	5.404	6.30287	4.18839	4.12975	3.74659	3.74659	3.74659	3.74659	4.53916	4.25985	6.2444	7.27596	4.55325	5.68547	3.74659	3.74659	3.74659	3.74659	3.74659	4.3803	3.74659	3.74659	3.74659	3.74659	4.30136	3.74659	3.74659	4.33839	8.07139	7.95704	5.9812	5.03201	4.27532	3.74659	3.74659	4.35487	4.45425	3.74659	4.32302	4.29926	7.41224	6.55207	5.69594	4.44111	4.47335	3.74659	3.74659	3.74659	3.74659	3.74659	3.74659	3.74659	3.74659	3.74659	3.74659	4.24559	5.97692	5.01421	6.30593	4.54528	4.18085	3.74659	3.74659	3.74659	3.74659	3.74659	3.74659	3.74659	3.74659	3.74659	4.43468	3.74659	3.74659	3.74659	3.74659	3.74659	3.74659	3.74659	3.74659	3.74659	3.74659	3.74659	3.74659	4.18872	3.74659	3.74659	3.74659	3.74659	3.74659	5.77626	6.47969	6.788	3.74659	3.74659	3.74659	4.44178	4.55828	4.67524	3.74659	3.74659	3.74659	4.12234	3.74659	3.74659	3.74659	3.74659	3.74659	3.74659	3.74659	3.74659	6.19472	6.1932	6.94895	3.74659	3.74659	3.74659	3.74659	3.74659	3.74659	3.74659	3.74659	3.74659	3.74659	3.74659	3.74659	3.74659	3.74659	3.74659	7.12685	6.91834	7.07619	3.74659	3.74659	3.74659	3.74659	3.74659	3.74659	4.20822	3.74659	3.74659	3.74659	3.74659	4.17627	6.42314	5.71172	5.53448	6.15368	5.64842	6.05943	3.74659	3.74659	3.74659	5.52582	5.30593	5.70686	5.30731	5.52055	5.89065	5.84679	5.501	6.25413	3.74659	3.74659	3.74659	3.74659	3.74659	3.74659	3.74659	3.74659	3.74659	5.48482	5.73207	5.37565	6.01859	6.03993	5.88769	6.7294	6.92769	6.45962	4.23628	3.74659	3.74659	4.12485	3.74659	3.74659	4.11922	3.74659	3.74659	5.75491	5.43251	6.58989	6.29749	4.48128	5.04681	4.53018	3.74659	5.07663	5.33399	6.05982	6.3887	4.48724	4.97807	4.42572	4.53558	3.74659	3.74659	5.85573	6.01869	5.45369	5.55136	4.65527	5.44681	4.87493	4.30911	4.39041	4.36392	3.74659	3.74659	7.13855	7.06486	5.1062	5.39519	4.94274	4.70376	5.557	6.11249	6.81681	7.03767	5.11621	5.4053	3.74659	4.86041	3.74659	3.74659	6.01172	6.25662	5.83668	5.89893	4.49934	4.14071	5.86415	6.56126	5.21411	4.92885	4.44032	4.40355	3.74659	3.74659	4.07098	3.74659	4.58557	3.74659	7.01538	7.17641	5.33827	5.10241	4.65501	4.62349	6.33938	4.36794	4.34495	4.64526	4.24257	4.10272	7.00686	7.22545	5.08213	5.05327	4.58633	4.08334	3.74659	3.74659	5.82864	6.05425	3.74659	4.11172	4.18235	3.74659	4.09918	4.23372	4.43372	4.44811	6.30315	6.44128	5.06443	5.17125	3.74659	3.74659	3.74659	4.51877	3.74659	3.74659	3.74659	3.74659	3.74659	3.74659	3.74659	4.2387	4.19039	4.1712	7.29924	6.86525	5.65315	5.31462	4.60754	4.79375	3.74659	4.04922	3.74659	4.62457	4.36406	4.35845	5.87626	6.87093	4.75473	5.06493	3.74659	3.74659	3.74659	3.74659	4.25042	3.74659	3.74659	3.74659	3.74659	4.08677	4.24282	4.31686	6.42092	6.41379	6.29145	5.08033	4.36006	4.76281	3.74659	3.74659	3.74659	3.74659	3.74659	3.74659	3.74659	3.74659	3.74659	3.74659	3.74659	3.74659	3.74659	3.74659	3.74659	4.21256	3.74659	4.59003	4.22992	3.74659	4.04959	3.74659	4.5306	3.74659	3.74659	4.56104	3.74659	5.80162	6.40709	6.20221	3.74659	3.74659	3.74659	3.74659	3.74659	3.74659	3.74659	3.74659	3.74659	3.74659	3.74659	3.74659	3.74659	3.74659	3.74659	3.74659	3.74659	4.22912	5.78902	6.91721	6.86581	3.74659	3.74659	3.74659	3.74659	3.74659	3.74659	3.74659	3.74659	3.74659	3.74659	3.74659	3.74659	3.74659	3.74659	3.74659	6.89943	6.53457	6.97517	3.74659	3.74659	3.74659	3.74659	3.74659	3.74659	3.74659	3.74659	4.23051	4.6873	4.59436	4.82486	6.53653	5.81489	6.39456	6.73315	6.05444	6.46432	3.74659	4.15497	3.74659	5.21112	5.46982	5.31853	6.11927	5.67117	5.77781	6.56146	5.73416	5.97767	4.30494	3.74659	4.30627	5.0603	4.46489	3.74659	3.74659	3.74659	3.74659	5.79712	5.19864	6.01534	6.48444	6.06551	6.4627	6.3543	6.6306	6.02354	3.74659	4.12121	3.74659	3.74659	3.74659	3.74659	3.74659	3.74659	3.74659
GRMZM2G051943	6.6303	5.47207	5.38755	4.73352	3.74659	4.88739	5.3115	4.85905	4.9593	4.33371	3.74659	4.36514	4.63745	4.20904	3.74659	3.74659	4.69188	4.80721	5.27623	5.79419	4.55284	3.74659	4.34509	5.09687	4.2812	3.74659	4.50469	5.47432	5.47944	5.66149	3.74659	5.21205	5.8014	6.39667	4.27229	4.34641	4.54869	5.28141	4.13829	4.18109	3.74659	4.26975	4.34649	4.32741	4.14469	4.69689	6.35072	5.16857	5.82621	8.80824	5.82869	4.313	6.19795	5.6895	6.05847	5.95469	6.77143	4.6442	5.31992	4.54424	4.937	6.17854	6.12631	4.92561	5.64306	3.74659	5.46166	4.32899	4.50822	4.66112	4.34049	6.08037	6.58429	5.38095	5.76284	6.11656	4.62228	5.293	3.74659	3.74659	3.74659	5.36469	4.49664	4.64524	5.35529	5.51215	5.16402	4.73866	6.24212	6.27467	7.91182	4.3642	4.6935	5.13558	6.45835	3.74659	5.19096	5.72239	5.9159	5.05928	8.12104	3.74659	3.74659	3.74659	4.61669	4.47039	5.20845	5.60744	4.56328	5.83266	5.76142	5.13756	5.98702	6.12195	8.84655	5.97131	5.96236	5.65178	5.21584	4.92878	5.0873	5.53359	3.74659	3.74659	3.74659	6.07433	4.22459	6.71992	6.7237	3.74659	4.90671	5.49703	6.86839	6.95574	5.60814	4.73229	4.65153	3.74659	4.32078	3.74659	3.74659	3.74659	4.15003	3.74659	6.42198	6.20204	6.30457	4.42481	3.74659	3.74659	4.49385	3.74659	4.30185	4.06874	3.74659	3.74659	3.74659	7.41679	6.30828	8.91625	6.85944	3.74659	5.83184	6.46706	4.25292	5.96826	7.30732	6.4666	4.40765	4.89621	5.16046	4.89902	4.20534	5.44211	9.14803	9.48049	12.7937	5.12397	5.03214	6.18507	6.0224	5.91014	4.57647	6.1453	6.73415	7.12646	4.77805	5.60943	5.24096	4.09378	4.88582	4.23106	3.74659	4.08844	4.62946	5.98017	5.63488	3.74659	4.4846	5.39269	4.09845	3.74659	4.50305	4.48931	6.33063	6.08376	5.97301	8.85361	5.41851	5.39132	3.74659	4.11812	3.74659	4.67114	4.0622	3.74659	3.74659	3.74659	4.3595	5.47576	5.16834	5.72152	4.66023	5.47156	4.25748	6.17291	4.17103	3.74659	3.74659	3.74659	3.74659	4.02709	5.67434	5.95606	4.69006	3.74659	3.74659	3.74659	4.5025	3.74659	4.34927	3.74659	3.74659	6.69972	4.88174	6.26838	6.31137	5.87175	5.67224	5.54489	5.44272	4.09133	3.74659	4.80608	6.9958	4.83232	4.343	3.74659	4.48606	4.046	4.34855	3.74659	3.74659	4.69566	6.17701	4.23973	5.385	4.15504	3.74659	3.74659	4.748	4.1543	7.39247	7.70901	4.23012	3.74659	3.74659	3.74659	4.13914	6.05768	6.79772	6.62212	7.20499	6.00763	5.58987	5.7757	4.67245	4.09401	4.12391	3.74659	4.38697	5.11695	4.13422	6.11106	8.55787	7.03189	4.14138	3.74659	4.43268	4.16186	7.73914	6.35537	4.1579	4.06284	3.74659	4.11396	4.40134	5.12244	6.95663	6.2632	7.7011	8.21452	5.56768	5.74224	4.38727	3.74659	4.60776	3.74659	4.14483	4.31713	3.74659	4.3764	6.69217	6.79576	6.68093	6.1921	4.34765	4.35595	3.74659	4.67487	3.74659	3.74659	3.74659	6.1884	6.09149	5.51951	4.82732	5.65028	4.16209	3.74659	3.74659	4.62797	3.74659	3.74659	4.6786	4.66797	5.50813	5.82439	6.89634	6.78711	5.60605	5.44923	4.80886	4.2869	4.52366	5.33496	3.74659	4.51052	4.8091	3.74659	3.74659	4.77977	3.74659	6.59522	6.762	6.98098	6.44855	6.73223	5.85129	8.262	5.14107	6.52362	6.34697	6.54813	4.42399	3.74659	3.74659	4.42838	4.07387	4.50365	5.22684	6.5801	4.9042	5.46167	3.74659	4.60069	4.58066	4.63043	4.04907	3.74659	3.74659	3.74659	5.60485	6.1515	5.34626	5.96155	7.35015	10.1965	4.91083	4.37906	5.48986	5.4398	4.44437	3.74659	4.10667	4.03564	4.06083	4.53809	4.04137	5.14903	7.32657	6.78237	5.72289	6.74742	6.38259	7.06148	6.211	6.43864	5.19777	5.19872	7.61494	6.28228	7.54277	8.73667	6.61643	7.64057	8.06752	4.17934	4.1155	3.74659	4.57979	4.25551	4.44152	5.27454	6.51768	6.0623	9.9814	6.00729	6.16222	4.18956	3.74659	3.74659	5.18733	5.17693	5.7658	6.43846	8.67531	9.21457	7.45116	6.20063	7.29016	4.27651	6.34822	5.01433	7.37783	6.65383	4.68909	5.14968	6.79371	5.4693	3.74659	3.74659	3.74659	5.41482	6.03538	5.2982	6.65203	6.09828	4.86148	4.36309	6.49009	7.35591	4.73201	6.23488	7.35066	6.2781	6.04798	5.92368	3.74659	3.74659	3.74659	6.82145	5.17029	6.48479	7.45086	5.30268	7.56048	6.83255	7.95535	8.44234	4.56454	5.64432	5.06412	3.74659	3.74659	3.74659	3.74659	3.74659	3.74659	5.11043	6.61984	6.23125	4.09159	4.45365	4.38873	4.37596	4.55349	4.42498	4.26256	4.62198	5.92284	7.60208	8.20657	8.32929	6.3012	6.03919	6.75929	5.6524	5.24837	5.61815	5.54792	5.06466	5.37565	5.36513	5.05982	6.83002	11.1921	10.7306	13.699	6.06817	5.4254	6.22479	5.89203	5.90093	5.54247	7.16542	8.87815	8.05734	6.29457	3.74659	4.14866	3.74659	5.17309	5.71615	6.98728	7.39567	4.14303	4.16232	3.74659	4.10243	5.09759	5.21333	7.56606	7.51793	8.01618	8.75174	6.26658	7.11885	3.74659	4.123	4.27694	3.74659	3.74659	3.74659	4.84433	5.08864	6.91424	6.53182	3.74659	3.74659	4.41808	4.3986	7.12423	6.50863	3.74659	3.74659	3.74659	3.74659	4.26294	4.50592	6.93077	6.0477	6.33124	6.23882	5.21099	6.95871	3.74659	5.43137	4.08627	4.77093	4.08681	3.74659	4.42527	4.37641	6.25089	6.45616	6.58441	5.56539	4.88861	4.966	4.09311	4.58162	4.09126	3.74659	4.20879	4.33329	6.04247	5.43031	4.1095	4.10716	4.0937	3.74659	4.09816	3.74659	3.74659	3.74659	4.26677	4.34679	6.60729	5.90283	6.3161	7.2083	5.90087	6.21124	4.07331	4.11172	5.92849	4.31324	4.09918	3.74659	4.28083	4.09993	3.74659	3.74659	3.74659	4.58124	7.42069	6.88307	6.33894	6.47261	4.86043	4.60881	5.99392	5.22038	4.73874	5.3398	4.45131	4.0954	4.67562	4.47687	4.10198	4.10767	4.63569	5.56422	6.16183	5.7278	4.27207	3.74659	3.74659	4.37213	4.18486	4.45139	3.74659	3.74659	5.1046	6.42155	6.61657	6.59506	9.12218	8.01484	4.45559	5.07488	6.11175	4.41855	4.01788	3.74659	3.74659	4.40368	4.37353	3.74659	3.74659	4.66948	7.8644	5.70434	7.0741	8.66363	7.18211	6.941	6.32261	6.95928	6.78102	4.60637	4.25811	8.4339	4.91601	5.59733	5.98306	6.54991	5.58161	4.21256	4.56558	3.74659	3.74659	4.2296	4.2695	5.93082	5.63286	6.82097	5.3619	5.93642	6.78392	3.74659	4.11062	3.74659	4.86891	5.11311	5.70663	4.66876	5.77612	6.79335	6.91915	8.73237	6.32128	4.97738	3.74659	4.74307	7.15507	7.3004	5.84945	5.77287	6.9045	6.09072	3.74659	3.74659	3.74659	4.47598	4.46432	5.22599	9.36451	6.352	6.73303	7.47592	6.42561	6.88951	6.37015	8.29217	5.53536	5.66617	6.26195	5.66327	3.74659	3.74659	3.74659	5.00642	5.1148	5.39993	6.37984	6.06415	5.6219	9.27249	8.03011	7.82832	6.34671	7.43023	6.31388	3.74659	3.74659	3.74659	3.74659	4.2162	3.74659	7.24675	7.43512	6.21984	3.74659	4.87354	4.16444	4.06957	5.08817	4.42839	3.74659	4.41988	4.9762	7.43791	9.99995	9.39222	7.2284	9.24648	6.92312	5.40048	8.1011	5.69605	5.67204	5.85737	5.03737	5.20931	5.38717	5.20463	7.99338	13.5893	14.4528	6.57426	9.13128	6.4322	5.61408	7.29219	6.72333	9.08693	9.60251	9.58437
GRMZM2G051949	8.46684	8.24539	7.96717	9.33166	8.71113	9.58374	9.30984	9.25517	9.28247	9.04334	5.66676	9.03639	9.27902	9.16644	5.4499	5.26832	4.59501	5.35269	6.66514	6.54311	8.83234	5.42677	8.4207	9.34424	9.08133	5.7662	6.06207	5.40509	5.05899	7.92159	5.28875	8.3738	8.77616	9.06243	8.03963	8.07788	8.20698	9.02912	8.92017	9.16098	4.38457	9.51817	7.07674	6.39652	6.09681	6.8713	7.4212	6.79822	9.35722	9.7435	9.00831	4.92299	8.54471	7.70519	8.77837	9.02667	9.28236	8.4825	9.28159	9.36563	8.68306	9.46165	7.02096	9.3179	9.14327	8.78859	8.99308	8.7993	9.23314	9.12553	9.36092	8.06975	7.48903	7.21122	7.01235	7.69014	7.19268	6.36294	6.21643	6.00162	5.98001	9.81356	9.31921	9.3382	7.72047	9.26745	9.32253	9.6617	9.86854	9.48521	9.18926	8.21549	8.50306	8.30575	8.97928	7.54302	9.08833	9.20082	7.65948	6.97404	7.47595	5.84893	6.4644	6.02014	8.43933	8.50501	5.97103	7.01363	8.76504	9.82064	9.622	9.4175	7.9545	7.39399	7.62352	7.52594	7.6346	7.31373	4.96244	7.61363	7.06607	6.86811	6.24932	5.83183	6.52148	9.56337	9.80108	9.2961	9.18677	5.80099	9.68331	8.91016	9.70031	9.292	7.39702	7.28501	6.37286	6.50355	6.92162	5.45699	6.46188	6.44487	7.13677	6.51253	7.3772	6.80993	6.82044	6.8444	7.55254	6.30524	6.5685	6.72751	7.70149	6.27831	6.72667	7.33695	6.65006	7.71123	7.44263	7.32574	6.45724	5.34519	7.36552	6.51561	6.5971	6.88989	7.87461	8.08124	7.69103	7.88311	7.83562	7.83114	6.81819	8.08488	8.40363	7.85934	8.10252	9.2743	9.23544	8.47588	9.51478	8.25166	5.10386	8.50621	9.31565	8.36173	8.37176	7.7594	7.47531	5.53593	6.24985	5.37903	4.63703	4.33598	4.58036	6.39369	6.25208	5.6394	5.46984	5.2334	4.78242	5.25328	4.57341	4.95616	6.02142	6.53028	8.46361	8.46073	5.32033	5.25206	6.06187	5.09137	5.67723	8.67777	8.5268	6.21537	5.608	5.80126	5.07952	7.92569	6.56192	7.84279	5.20121	8.13406	8.41357	8.8384	8.49591	8.94976	5.82538	5.7922	4.85298	4.48191	5.97828	5.53157	5.58734	5.553	8.28852	8.35176	8.7851	8.53673	5.92401	4.94073	4.58448	8.27647	4.93994	7.12473	6.46191	8.91049	8.65299	6.18585	5.71484	7.91725	7.63218	8.95813	8.12038	8.73454	8.90979	9.18878	9.14766	9.34243	6.51185	5.89202	5.78322	5.74389	8.29019	5.4923	6.86979	5.05998	5.22986	5.15359	4.46165	4.55416	8.27201	8.0559	6.45873	5.85596	6.11406	5.69081	4.95604	5.36134	7.71307	7.58859	8.49414	8.36399	6.26699	5.06495	6.3128	6.07004	7.36797	5.91313	6.58819	5.21089	8.58922	8.0304	8.98259	8.18839	5.49511	4.63585	4.53641	4.66291	6.84996	6.61785	5.93667	5.44024	5.84939	5.75875	4.86239	4.70867	7.28331	7.22617	8.86507	8.6508	6.09724	5.44026	5.17883	5.73556	8.4127	8.79651	6.9322	5.90683	6.0417	5.27213	8.03585	7.79285	8.3011	8.326	8.53709	8.95291	8.56369	8.86684	5.24494	5.10806	4.66068	5.0227	6.05882	6.15736	5.12197	5.23083	8.52905	8.42704	8.90498	8.91827	5.90501	5.88761	4.9368	5.24625	7.52542	7.58447	9.15417	8.808	6.23998	5.42509	8.05497	7.89768	8.60881	8.76728	8.65772	9.20584	8.65471	8.67693	7.05483	6.38531	6.52931	5.76734	8.72467	8.79878	8.24249	8.01684	9.96942	10.4271	9.6228	10.2263	9.81348	10.0251	8.54682	9.5424	8.91978	9.33315	5.01708	5.3112	4.62554	5.03201	6.75665	7.68186	8.72514	9.26024	9.00598	9.67962	9.16524	9.31227	5.84701	6.54229	5.28178	5.54775	8.4791	9.03091	9.6045	9.61421	8.42005	8.21313	9.34582	9.15385	9.35514	9.12192	9.33166	9.27148	6.94487	6.57559	6.74512	6.07527	7.44362	6.98247	9.38808	9.3629	9.50433	8.51948	7.38374	7.84909	8.83172	9.72183	8.27345	9.31646	9.72464	9.10032	9.50531	9.65487	9.57336	8.87461	8.75907	8.8183	9.41952	9.19267	8.39407	7.10162	6.99368	6.7698	6.93887	7.13919	6.96235	6.38117	6.45777	6.44991	9.14831	9.35806	9.75299	9.24802	9.32231	9.07056	9.55576	9.35154	9.24714	8.80037	9.47429	8.11184	9.26624	9.65241	9.04288	6.41167	7.88191	6.87374	6.46893	6.50075	6.43537	9.58673	9.54483	8.20586	9.58642	9.58604	9.50739	7.86186	7.82933	7.2523	7.05417	7.27924	6.75735	7.63267	7.74952	7.2345	6.5374	6.44458	6.3031	9.44516	9.57166	9.88756	9.56024	9.64928	9.72471	9.67119	9.39609	9.62748	6.8597	7.25961	6.33977	6.79069	6.99324	7.31407	6.39766	6.82992	6.90778	7.40211	7.2974	7.49112	8.05961	7.77107	7.82657	7.84688	8.0517	7.88373	7.60166	8.01969	8.14849	8.56386	7.21091	7.95502	8.14675	7.13878	7.48306	7.81451	6.96007	7.55229	7.88587	7.65993	7.96047	8.04028	7.91385	7.91736	8.22156	7.85955	7.97298	9.59929	9.73005	9.31132	9.2125	9.41545	8.79628	8.75368	8.96701	8.88479	6.53803	5.96125	5.04062	4.5254	5.50475	4.98398	8.638	9.12962	5.66789	5.98367	5.90512	5.49192	5.30214	5.57338	8.54992	7.39912	8.98579	8.79242	5.94872	6.24553	5.86942	5.89876	6.28031	5.96897	6.43129	5.43817	9.18232	8.30263	8.52242	8.03438	4.96785	4.95346	4.68803	4.91496	6.8773	6.0945	6.37096	5.77391	6.06667	5.34287	4.47302	4.70072	7.09169	6.68438	8.67874	8.20298	6.07612	5.99117	6.08233	6.13689	8.78329	8.64512	6.30958	5.60746	5.74818	5.53448	7.94563	7.0641	8.44961	8.41948	8.47921	8.71717	8.66578	8.8747	5.35461	5.22957	4.39751	5.30537	6.39409	6.06088	5.33292	8.51908	8.50326	8.67588	9.05524	8.78388	5.74054	5.30976	5.03659	4.87521	6.33527	6.82545	8.41946	9.28538	5.69843	5.66973	8.12895	8.01013	8.91596	8.55974	9.03685	8.79805	8.78051	8.90818	6.70622	6.08422	5.84804	5.87661	8.8315	8.51246	7.80638	8.50399	9.51477	9.14676	9.78925	9.62088	9.5047	9.73254	8.6839	8.6781	9.07481	8.97144	5.30277	5.91164	4.7504	4.41278	6.2799	6.58326	8.68239	8.86153	9.15443	8.92081	8.93911	8.94289	6.75906	6.08904	5.2243	5.19853	8.1919	8.80766	9.5531	9.78869	8.47008	8.15911	8.8634	8.72698	9.2441	9.06095	9.1349	9.02276	7.24631	6.37644	6.5775	6.94171	7.53936	6.51248	9.85734	10.0224	9.63346	9.09682	8.31416	9.04385	8.86256	8.73114	8.24885	9.76047	9.57954	8.81656	9.68468	9.28804	9.38644	8.72081	8.86519	9.18467	9.23393	9.38087	9.20432	8.55642	7.35641	8.5224	8.05752	7.2579	7.88543	6.01157	6.5493	6.40431	9.4736	9.35785	9.26475	9.21061	9.43693	9.29103	9.45649	9.33355	9.3432	8.20955	8.32186	8.37193	8.48308	9.20284	9.66457	8.20384	7.77245	7.84968	6.55905	6.31415	6.65236	8.54427	9.25549	8.79542	9.472	9.65443	9.48924	8.44285	8.09707	7.65125	7.94076	7.70301	6.46215	7.11403	7.4981	6.72073	6.42664	6.65016	6.5621	9.17645	9.85172	9.16876	9.64267	9.50813	9.43722	9.52962	9.78517	9.60534	7.2941	7.21388	8.12659	6.63337	7.33289	6.95422	6.25861	7.23339	6.47676	8.14844	7.91628	7.8981	6.8747	7.52491	7.31239	6.67375	8.11468	7.59334	6.16106	8.05155	7.17276	8.37797	7.68274	8.30252	8.28706	7.60454	7.72307	6.89986	6.73069	6.46301	8.66558	7.91673	7.78053	8.72758	8.07496	8.15493	9.13799	8.32673	8.78724	9.37366	9.24607	9.28385	9.34769	8.68828	9.43481	9.20883	8.70295	8.89161
GRMZM2G051952	6.35031	7.62161	8.16511	7.49153	7.64273	7.79616	7.91952	7.29326	7.69336	7.37066	6.20387	7.46064	6.76767	6.72553	5.84851	6.01329	5.98681	5.78141	5.64347	5.09125	7.87759	5.34859	7.30476	6.72429	7.20386	5.63893	5.87933	5.50749	5.7042	5.69592	5.46976	5.94549	7.02195	7.88559	6.8617	7.00255	6.59726	7.11863	6.85659	6.48958	6.12125	6.91676	5.11209	5.46184	5.43467	5.93876	5.88889	5.38557	6.23964	7.07254	6.5713	5.69065	8.35873	7.71821	7.94088	7.47701	8.08803	7.20648	7.38061	8.1657	7.28246	7.1208	5.99379	8.14507	7.06064	7.09816	6.84879	7.24836	6.02772	5.53553	6.03619	6.34869	7.0989	6.80793	6.37465	7.08776	7.5496	6.99056	6.6431	6.66982	6.86543	8.06068	7.87716	7.0322	7.84216	7.02309	7.40015	6.43245	6.96296	7.0495	6.13693	6.02897	6.38832	6.66734	7.20183	7.79304	7.0782	6.98716	6.51659	7.15877	7.17446	6.67633	6.39172	6.46865	5.97692	7.11105	6.02996	5.97885	7.56484	6.96958	7.29089	6.74837	6.69984	7.54754	6.37336	6.58126	7.6346	7.09763	5.59696	7.65988	7.99767	7.56568	6.55461	6.51455	7.05604	6.71956	7.23421	6.81918	6.79724	6.01926	6.37599	7.09867	6.50635	6.10412	6.84509	7.44285	6.97093	6.51968	6.71205	5.61994	6.1516	6.62186	5.84605	6.51253	7.13101	6.52609	6.58637	6.32167	6.2106	6.38637	6.01256	6.27098	6.14141	6.00832	6.29259	6.27292	6.42143	6.3645	7.35149	5.46714	6.57895	5.73376	7.10292	6.58539	7.39021	7.47351	7.31464	6.4666	6.44143	6.58059	6.21016	6.31777	5.62022	6.05919	6.35329	6.34879	6.33499	6.38455	6.98225	5.10286	5.56277	5.39141	5.23157	5.52935	5.58127	5.2902	7.20275	6.46533	7.15713	5.9403	6.59623	5.56983	5.92665	6.2172	5.99493	5.65104	6.50847	6.23526	6.35908	5.8437	5.41565	5.68867	5.81004	6.35621	5.52689	6.03695	8.24163	8.2844	5.86164	5.73212	6.66527	5.56059	6.19202	6.18695	6.34673	5.56504	5.03243	5.37719	5.40108	6.22296	6.23895	7.53435	6.20081	7.98182	6.76195	5.92647	7.05688	5.63414	6.50678	5.99942	6.09164	5.99369	6.22494	5.6353	6.1929	6.20518	6.87273	7.18751	6.3081	5.82173	5.54716	5.40922	5.74844	7.22911	5.64294	6.15309	6.01611	7.74722	8.13042	5.82367	5.40399	6.48416	6.23207	7.41905	6.95631	6.61253	7.26345	6.71014	6.78614	6.20401	5.54522	5.89202	5.67775	5.74389	5.86323	5.95291	6.13953	6.67214	5.56138	5.38814	6.41468	6.74393	6.78438	6.66586	7.03615	6.38932	5.85013	5.91584	6.23748	6.05768	6.68472	6.82583	8.0542	8.6868	6.24373	6.11014	6.60956	6.03458	5.78039	5.72127	6.09964	6.2994	6.82005	6.73827	8.71738	9.11239	5.86131	5.6627	6.52211	6.45117	6.53063	6.22921	6.80755	6.64626	6.07384	5.94358	6.37142	6.00679	6.38328	6.61466	8.743	8.73435	6.36553	6.40633	7.17891	6.91379	6.40351	6.60185	6.30599	5.76473	6.20962	5.91264	6.9251	6.89727	8.00126	8.50406	7.48134	6.49946	7.46505	6.5408	6.29474	5.94119	6.35308	5.99101	6.09149	5.51951	5.97206	5.87867	7.21871	7.19189	6.16128	6.98931	6.27002	6.10748	6.24208	5.62169	6.37238	6.45444	7.79072	8.52065	5.93249	5.62671	6.58516	6.94816	6.4864	6.0654	6.65863	6.68526	6.00434	6.72571	6.2444	5.66048	5.91823	6.31121	6.3425	6.50967	7.75954	8.27464	8.605	7.20518	8.4357	8.1698	7.48036	7.30264	7.62003	7.08409	6.45033	6.42334	5.81373	6.40027	6.04126	5.71937	5.98166	5.46167	7.67196	7.06469	7.34108	6.13929	6.72084	6.27346	6.17595	6.18574	5.88603	5.91475	5.75342	5.98717	7.88363	7.88908	7.36617	6.871	6.70112	7.19024	7.3595	7.07703	6.44245	6.31705	5.7237	5.4142	5.90268	6.25124	5.90667	5.66614	6.21667	7.19533	5.82746	7.4498	7.8416	7.17891	7.18686	7.54111	6.78481	7.5576	7.06129	7.29733	7.49018	6.32547	7.32387	7.21461	7.06659	7.12657	5.94265	6.08911	6.35392	7.49869	7.8539	7.06186	7.61408	8.11157	7.67576	6.72096	6.57423	6.85692	7.57862	7.47963	7.20794	7.9481	6.85094	6.46138	6.85852	5.8725	6.19519	7.25692	7.60817	6.62466	7.53051	6.92749	7.04788	7.31178	7.72093	7.49527	6.64984	6.69796	6.71087	5.68898	7.41793	6.93692	7.49518	7.01737	6.00091	7.69797	6.88254	6.54662	7.89269	7.36963	6.79205	8.32252	8.31926	7.11532	7.27043	6.98262	6.83871	7.31083	7.53337	7.53554	7.45086	7.10081	6.39378	6.15886	6.82132	5.93764	6.92776	7.31815	7.17336	7.01422	6.60024	6.74782	6.71178	6.75512	6.47646	7.45649	7.44703	6.83879	6.67535	6.5546	6.55952	6.32115	6.47149	6.72806	6.41735	6.15364	6.68451	6.57905	7.28201	6.52524	7.14273	7.29534	6.88159	7.86116	7.75262	7.55229	6.96737	6.62864	7.238	6.86627	6.37338	6.47893	6.54184	6.13121	5.91041	6.67767	6.44912	6.70384	6.17594	6.44207	6.00294	5.26139	6.06541	5.55569	6.20272	6.10478	5.28602	5.25373	6.43317	6.62172	6.55326	6.62545	6.28698	5.84235	5.52567	5.72772	6.248	6.29238	6.79527	7.19996	7.51983	9.0051	6.03557	5.99792	6.11152	6.07381	5.62932	5.32631	5.61728	5.51191	6.49301	6.50771	7.64813	8.45969	5.78721	5.63716	6.16399	6.12537	6.61054	6.44775	6.34979	6.31691	6.41101	5.80828	5.93705	6.14401	6.43994	6.11754	8.14871	8.16674	6.11739	5.77903	6.89113	6.20332	6.69489	6.24559	5.65127	5.45156	5.59488	5.86826	6.51276	6.27837	8.27135	8.18087	6.72182	6.36766	7.09592	6.14011	5.90744	5.95505	6.03985	6.29584	6.20765	5.89766	5.94214	7.26476	6.99677	6.90047	6.25855	6.15325	6.1262	5.75767	6.11321	6.28462	6.51618	6.49556	7.31376	7.89666	6.05536	5.92302	6.22709	6.38311	7.08038	6.13815	6.96003	6.83416	6.3752	6.47154	5.80462	6.02728	6.00629	6.13919	6.20153	6.78345	7.87261	8.22848	8.08941	7.57634	7.66685	7.93287	7.44202	7.34695	7.24568	7.21564	6.08135	6.16522	6.18321	5.89014	6.01448	5.71561	5.86336	5.492	6.9905	7.25292	6.41669	6.41984	6.11226	6.30938	6.22769	5.97907	5.89866	6.11943	5.94538	6.28542	7.9729	7.89812	6.15898	6.96885	6.5012	6.58691	6.8845	6.86756	6.17935	6.2234	5.90413	5.67004	5.85704	5.85363	6.41095	5.78955	6.5663	6.91143	6.30654	7.53682	8.07751	7.7783	7.09661	7.54125	7.06368	7.86524	7.95282	7.36011	7.34994	7.61904	7.70488	7.2214	7.29933	7.14977	6.28082	6.22002	6.1675	6.64338	7.66302	6.66894	7.28827	7.79835	7.35465	6.79883	7.09126	7.04915	7.75522	7.55087	7.56417	7.2056	6.91861	7.12742	6.68495	6.22046	7.30145	6.32069	7.05945	6.64104	6.57164	7.00575	7.33521	7.40847	7.56133	7.75127	6.26074	6.39795	7.22821	7.1562	7.4848	7.04197	7.4818	7.35327	7.13579	6.5377	6.95069	6.33183	6.43634	7.74037	6.69521	8.0546	7.93129	7.54343	7.00846	7.06496	6.97517	7.4715	7.60029	7.41392	7.66507	6.45313	7.41103	6.81255	6.51863	6.90517	7.23827	7.10462	6.9834	6.62162	6.76073	6.99214	6.62889	6.37118	6.88196	6.01937	7.01566	6.83871	6.54739	6.66578	6.87932	6.74015	6.67321	6.32801	7.01929	5.96971	6.64267	6.49162	5.90033	5.78903	5.98093	7.21966	6.46652	7.06198	7.26485	7.37095	6.8701	7.03671	6.95776	6.48444	6.24181	6.95236	6.6489	6.17537	6.53746	6.91659	6.40581	6.99342	5.84139	5.23501	5.84967	6.17531	5.60932	5.67785
GRMZM2G051955	6.69226	7.06071	7.93326	6.42859	6.52681	5.97436	5.94973	6.33831	6.61878	7.53839	8.50385	8.06241	8.8632	9.26111	9.46402	9.52963	8.15677	8.06543	6.9923	6.91929	7.77326	8.51302	7.83026	9.0622	9.10434	8.72398	9.31977	7.32567	7.15532	6.77432	8.77003	6.88666	8.66615	8.90993	8.20771	8.31362	7.80387	8.77434	8.21449	8.71073	7.49654	10.1449	8.03124	9.23734	8.46527	7.05482	7.36655	7.07357	6.50779	7.26375	6.48999	7.27205	7.78235	7.78157	8.72497	6.08474	7.21524	7.74014	5.43367	6.06259	6.02	6.5679	6.57819	7.24784	6.68871	7.09816	7.88045	7.60312	8.26072	8.71854	8.9507	6.87399	5.9739	7.00955	6.72962	6.64022	6.51026	6.88977	9.0942	9.18367	9.04173	5.82446	5.53816	5.25828	7.62675	5.28127	5.86723	4.73866	6.54255	5.97202	6.04468	7.13399	6.84768	6.45831	6.49708	7.23971	6.51877	5.90386	6.38244	6.33478	6.98741	9.10458	9.21383	8.8958	5.37016	6.03329	8.25285	8.1339	5.85731	5.74014	6.66107	5.13756	6.69984	6.81881	6.49063	6.38689	6.49746	6.68309	8.73837	7.177	6.81245	7.34013	9.17564	9.01892	9.30713	6.07433	5.59702	5.72856	5.55322	8.90358	5.09436	5.98413	6.73143	6.88191	6.79773	6.7131	6.33996	9.05401	8.76744	9.20877	8.96054	9.40945	9.00142	9.29887	5.88041	6.83117	6.6542	9.18107	8.37126	9.14773	7.65445	9.26347	8.51386	9.31926	9.71981	9.1281	9.45011	6.16404	6.93519	6.20942	6.81095	8.12723	6.58587	6.41672	6.34742	6.63883	6.75898	8.25744	8.33374	7.98284	7.73907	8.56812	7.39332	8.14675	8.47289	8.98896	8.94221	5.26263	4.86862	5.04881	6.17556	5.15301	7.21816	6.07812	6.69387	6.27064	5.61274	6.83911	7.73527	8.96084	7.86149	9.63235	9.54601	8.3016	7.98051	6.76632	6.56574	9.68153	9.9042	9.48235	8.3362	9.79053	8.51633	8.81125	5.95662	6.99151	8.82544	8.92881	8.26368	8.39172	10.1939	8.41152	10.1288	8.83634	8.98945	8.15271	8.29371	7.54402	7.11555	6.73139	6.17307	8.19019	7.49043	7.94427	7.28363	8.11452	7.21431	8.52304	9.67348	9.62134	8.41754	8.47233	6.81517	7.02614	9.1	9.7769	7.49417	7.51907	8.88059	8.93067	8.82734	8.89447	7.78415	7.63939	7.54865	6.68166	6.50863	8.4891	8.6115	8.54538	8.76476	7.34711	7.41726	6.47852	7.7938	7.12286	9.40199	9.12396	9.38597	9.89326	8.32316	8.51835	7.9531	7.51901	6.34416	8.49068	8.15865	10.2683	9.12105	8.88577	8.06267	7.64163	8.18535	8.06305	10.1938	10.1431	8.4388	8.29373	8.00066	7.16671	6.61579	7.01475	8.61523	8.77167	8.66911	9.19929	9.64907	9.56894	8.56999	8.55945	7.15508	7.09747	6.72876	7.20981	8.75464	8.99274	9.42212	9.16468	8.67941	8.07845	7.87651	7.43916	9.7077	9.79852	9.10044	9.18537	8.36239	7.93787	6.78485	6.93896	9.20474	9.2912	9.15293	8.94171	10.1409	10.2644	9.12134	9.68894	9.0353	8.78167	8.22415	7.79325	7.28722	7.14373	8.21394	8.67036	7.84632	8.80907	8.23281	9.38607	10.0554	10.3872	8.77481	8.59403	7.20281	7.5255	9.41404	9.41185	8.0373	8.43039	9.60494	8.76662	9.78768	9.86159	8.49882	8.22506	7.09841	6.79197	9.08314	9.41859	9.11071	8.82136	8.00584	7.78342	7.86116	7.96848	9.07492	9.11449	9.96088	9.61587	9.1873	9.13913	8.0857	8.14	6.90919	7.23858	8.26745	8.68282	6.7445	6.16399	6.06347	5.98056	6.24473	6.21326	7.87683	7.87755	8.89854	8.92284	9.51186	9.92834	8.68794	8.24518	7.64426	7.46583	7.76188	8.05153	9.37027	9.08882	10.2398	9.77984	9.31079	9.33432	8.27597	7.79864	6.67936	6.45389	9.56893	9.23268	7.90672	7.93502	7.38195	7.52868	8.48268	7.90551	9.56735	9.31378	8.69296	8.19342	8.72029	8.35765	7.30983	7.51945	6.6069	7.32034	6.28434	8.49346	7.9636	7.97027	6.33488	5.19872	6.10493	5.84582	5.06473	5.31367	5.76733	6.48394	6.10995	7.318	7.45084	7.74852	8.5195	8.35554	6.42858	7.14148	7.20736	6.96554	7.71946	7.1279	7.16802	9.15448	9.17172	9.59791	6.22758	6.04107	5.65187	5.99407	6.23545	5.70523	6.9495	7.45389	7.20451	7.40556	5.67456	7.10065	6.06047	6.36964	6.74241	6.87394	7.48576	7.4309	8.93984	9.07792	9.17775	7.41457	6.03538	5.91043	6.23237	6.87311	8.57434	7.19289	7.31631	7.41305	7.34374	7.47916	7.55797	7.53231	7.73371	8.14968	9.37654	8.95248	8.89737	5.76943	6.56372	5.57001	4.77751	5.72937	5.29343	6.34806	7.45099	7.01463	6.8597	7.03329	6.65278	8.87095	8.85883	8.9442	9.83394	9.23743	9.25688	6.8378	7.10911	7.16151	8.70808	8.74876	8.55807	9.33531	8.73148	8.35016	9.25375	9.3403	8.79613	7.12689	7.0053	7.25715	7.32225	7.01789	6.90482	7.60189	7.05707	7.35837	8.4597	8.27596	8.75109	8.25951	8.26442	7.71044	9.14737	8.71092	8.70571	5.45322	5.07426	5.5937	6.10371	5.90093	5.46771	7.36918	7.35883	7.1112	7.92521	8.83958	8.23946	8.1482	7.51064	7.41261	7.42531	7.4499	9.31632	8.76102	8.01349	8.54196	7.31751	7.47479	6.92245	7.00373	8.677	8.97513	8.23885	8.46503	9.1448	9.30196	7.98643	7.53744	6.91123	7.17424	6.27647	6.21588	8.05695	8.09405	9.09285	8.95572	7.70432	7.57306	7.44708	7.30449	9.29344	9.35194	9.19376	9.11711	7.93194	7.75663	6.82982	6.9806	8.62131	8.65914	8.66086	8.70824	9.09553	9.63196	9.60902	9.4385	8.35982	8.5639	7.75909	7.80456	6.59539	6.83887	7.78965	8.55906	7.78746	8.56133	8.17606	9.1902	9.54071	9.46548	8.42554	8.03188	7.5933	7.47192	9.20476	8.00133	7.89284	8.23155	9.39111	9.53172	9.39482	9.30126	8.38424	7.97051	6.97705	7.06057	8.38854	9.19737	8.54888	8.57198	8.12895	8.17923	7.80392	8.38947	9.53858	9.23	9.84593	9.95543	9.0918	9.03904	8.04471	8.0857	6.81646	6.89504	7.67328	8.62058	6.70568	7.05698	5.99392	6.49854	6.80748	7.43637	8.19385	8.284	9.107	9.60234	9.60387	9.05747	8.45236	8.30224	7.36283	7.38898	8.27963	8.59549	9.67355	9.10512	10.0132	9.88897	8.85272	9.36976	7.83452	7.40071	7.00294	7.06225	8.9791	9.66232	7.88837	8.11349	8.72819	8.62492	8.98673	9.07507	9.36821	9.98779	8.63365	8.94441	8.6391	7.6926	7.0243	7.68936	6.33855	7.25461	6.45117	8.61611	8.29728	8.69681	6.81432	7.36517	7.81731	6.05482	6.69111	6.37415	7.38284	7.82832	7.4389	7.9369	8.31307	8.41021	8.79647	9.47165	9.20867	7.10403	7.33829	7.17319	7.50884	7.40635	6.99018	9.72142	9.79367	9.88342	6.5926	6.29324	6.93866	5.95993	5.8533	5.94553	7.73558	7.47345	7.35912	7.81329	7.69028	7.24316	7.75181	6.98216	7.45782	7.82431	7.37961	7.92382	9.67587	9.18971	9.51132	7.03686	6.54565	6.28639	7.59611	7.34368	6.90818	6.50303	7.09616	6.72725	6.69134	7.37465	7.41299	7.72973	7.71248	7.37808	9.88963	9.77693	9.65414	6.44663	5.56004	5.95891	5.07499	5.416	4.94298	6.99774	7.28306	6.22383	7.9004	7.27113	7.53064	9.2019	9.48277	9.6842	9.23475	9.03249	9.40505	7.22212	7.43512	7.52516	9.01121	8.74547	9.49408	9.25321	9.15954	8.86017	9.24271	8.98235	9.71819	6.49162	6.89505	6.7552	6.48452	7.03084	6.55671	7.31388	6.8681	7.31301	9.52651	9.52712	8.82619	8.22367	8.30345	8.336	10.1647	9.40329	10.4048	5.55043	6.08486	6.37934	5.97954	5.75285	5.89078	8.32827	6.98735	7.38232
GRMZM2G051974	8.18515	5.9913	5.8202	8.43046	8.59021	6.73437	6.6704	6.49385	6.27945	7.94393	7.74633	8.18262	6.59509	7.02	6.15237	5.61131	7.21578	7.59118	7.65613	8.0886	8.19888	5.46401	8.32363	7.17106	6.57252	6.02839	6.16469	8.07753	7.87184	7.93512	5.43571	7.98654	6.22254	4.95178	6.8617	7.02029	7.55192	7.65566	8.20964	8.40049	7.46403	7.919	7.16301	6.28908	6.26608	8.28746	8.03152	8.05037	7.6676	7.85277	7.8301	7.04835	6.19795	5.74475	5.74392	9.33025	9.13431	8.50402	7.98638	7.61083	8.75664	8.25202	7.66129	8.43174	7.72829	8.26969	7.66082	8.30209	6.96519	7.07482	7.23097	6.00398	6.01394	7.50459	5.32825	5.85747	5.29468	5.22001	8.20388	8.291	8.4066	9.17432	8.49797	8.47374	6.1677	7.62382	8.00686	7.37051	7.41076	7.31958	7.09332	7.94199	8.35603	8.21064	8.24487	5.53557	8.19201	8.21525	5.54875	5.36352	5.42432	8.33701	8.42993	8.43682	8.24926	8.65265	7.06896	7.97255	8.8676	7.67353	8.12921	8.06993	5.91558	5.53735	5.59183	5.88745	5.75488	5.21711	6.60037	5.74582	5.0873	5.53359	8.19247	8.43178	8.38292	8.80161	9.03526	9.38543	7.91009	7.43384	8.02688	9.39771	7.58194	7.67397	5.87149	5.51411	6.30623	8.15337	8.90358	7.22735	8.69453	8.25055	8.7376	8.48135	6.65604	5.19784	5.27999	8.47032	8.95749	8.66846	7.12626	9.0694	8.70016	8.80681	8.87166	8.61531	8.19666	5.89093	5.88434	5.51917	5.67437	5.84035	5.83184	5.38467	5.35064	6.20358	5.79635	8.96066	9.32902	8.96687	9.18992	9.06663	7.90454	8.94662	9.12579	9.07473	9.29304	7.79374	8.46002	6.51324	7.62735	6.96054	7.84916	6.61212	7.2962	6.86419	7.79554	7.41983	7.08395	7.81026	7.39277	5.54435	5.63231	6.36107	6.66823	7.65381	7.60264	6.76753	7.01746	6.27987	5.70836	5.81907	7.39656	6.89452	8.02551	7.88237	6.83751	6.52886	6.91894	7.36728	7.56536	5.98614	7.39649	7.81203	7.85678	6.38414	5.77814	7.26937	7.74241	7.63249	7.94016	6.44482	7.54188	6.62072	7.39058	6.43781	7.52229	6.20652	6.10552	6.0153	6.5209	6.74996	7.82973	8.12064	6.9131	7.1139	7.74592	7.62277	6.7818	6.65303	6.09108	5.99549	7.90156	9.16712	7.91811	7.91344	8.09258	6.52321	5.93924	7.30006	7.58671	7.14041	6.95998	7.89055	9.25446	7.21494	7.89845	8.53516	7.96343	7.41658	6.28312	6.32794	7.96718	7.89383	7.64901	6.87234	7.75133	6.92793	5.27173	5.27693	6.66323	6.5203	9.38261	8.94599	7.84071	7.17776	5.95057	5.38173	7.7945	7.40743	7.60318	7.39948	6.45707	6.82683	6.91669	6.53867	7.49885	7.70203	7.21378	5.88741	8.37843	8.27297	8.48301	7.79367	6.12608	6.47335	5.5641	5.92412	6.52211	7.09159	7.82952	7.90114	6.62374	7.30206	6.16257	5.96494	7.23199	7.13074	7.72187	7.73702	6.21418	6.29294	6.79456	7.13524	7.0369	7.67177	8.04137	8.19909	5.85022	6.23843	7.54241	7.32976	8.02826	8.19569	5.95617	6.47675	7.89505	6.77419	8.13767	6.95407	6.13599	5.8309	6.73653	7.17359	7.15869	7.71951	6.90733	7.1859	7.94158	7.57912	7.16369	7.34587	5.88005	5.91133	7.17478	7.58806	7.86871	7.45407	5.60096	5.87633	7.30521	7.28622	7.16566	7.37294	7.61076	7.33877	8.44787	8.58158	7.60619	7.94179	5.77059	6.07182	7.84947	7.9309	7.63215	7.87665	5.72325	5.6393	9.68576	9.81018	7.3421	8.53486	6.63478	8.86383	8.10513	8.2564	6.62645	7.07347	6.25779	5.81148	7.40092	7.82538	8.01458	7.83615	8.26255	7.98395	7.30521	7.0026	8.48534	8.32372	6.19044	6.29578	7.57608	7.71914	7.53841	7.88924	6.13095	6.30394	7.25886	7.50847	7.899	7.99715	8.70674	8.90581	7.75465	7.49124	6.52384	7.47911	6.46521	7.71118	8.18443	8.05211	7.80021	8.01212	7.71963	6.16641	5.67999	5.85334	9.07774	9.41064	7.96073	8.23147	8.25459	8.85864	8.09608	8.19973	8.53165	8.56235	8.25323	7.77876	7.15161	6.37323	8.4865	5.21939	5.9779	5.03204	5.69185	5.92839	5.6203	8.25237	8.2556	8.25167	9.419	8.55832	9.66196	8.45302	7.98279	8.12657	7.69681	7.08869	7.87044	8.17049	9.39434	7.78132	8.40373	8.2672	8.44796	5.7854	5.65354	5.88296	7.99745	8.3145	8.26541	7.38323	9.39229	8.50662	8.44967	8.44994	7.0307	5.87311	5.67048	5.68722	6.25869	5.48416	4.97735	6.16447	5.61027	5.74798	7.98149	8.03082	8.42834	9.54836	9.40824	9.48586	8.28203	8.28891	8.04271	8.0399	8.08902	7.9245	5.32464	5.98583	5.70541	7.97191	8.63586	8.60826	8.09791	8.56864	8.47689	5.65515	5.93227	5.7811	8.64826	8.7734	8.90882	8.82865	8.6994	9.0535	8.43299	8.65991	8.54124	6.27623	5.70501	6.06454	5.65595	5.60843	5.50995	5.8618	5.68615	5.73057	9.19599	9.05696	9.34542	9.39384	9.13238	9.33393	9.37665	9.17477	9.45188	7.68315	7.94962	8.16481	6.7263	7.38104	7.21005	6.61388	7.32315	7.35228	7.84627	7.32549	5.66005	5.85279	7.87497	7.82409	9.6347	9.85925	7.60527	7.30508	6.5007	6.02495	7.65991	7.68899	8.52637	7.93212	6.53085	6.82295	7.05418	6.98248	7.53198	7.57277	7.15351	6.8738	8.46991	8.18881	9.00659	8.4696	5.84417	6.18336	5.92165	5.67127	6.67326	7.00698	7.81156	8.15395	7.3854	7.16039	6.06667	5.89187	7.12288	7.29081	8.55568	7.81819	6.59798	6.614	7.32468	7.16546	7.80523	7.87098	7.79861	7.88722	6.17692	5.87074	7.69002	7.6816	8.13661	8.06002	5.59946	6.85289	7.42317	6.59973	7.84014	6.89149	5.86789	6.03943	6.74343	6.79104	8.21889	7.87577	6.94929	7.86672	7.84939	7.9581	6.87571	7.21062	6.24905	5.87005	7.43544	7.49681	8.71191	7.95837	6.08061	6.40415	7.61024	7.32224	6.96534	7.00342	7.95552	7.35295	8.15407	8.28936	7.64622	7.77757	5.90189	6.22518	7.47827	8.0857	8.22342	7.98755	6.33894	5.43844	8.25202	8.49663	6.51908	7.22484	6.32639	6.39547	8.07625	8.2128	6.8684	6.9652	5.83954	6.49066	7.3712	7.83932	8.67763	8.241	8.13434	8.06632	7.34688	7.23464	8.59669	8.54202	6.60357	6.14079	7.68643	8.22297	7.92583	7.97811	6.06333	6.17915	7.39941	7.2808	8.07933	7.65553	8.71629	8.28506	8.01511	7.614	6.02866	6.0578	6.04494	8.13917	7.90959	8.20896	7.66367	7.62928	7.91951	5.38211	5.78101	5.75439	9.03613	8.90142	8.38039	7.43338	7.52502	8.37014	7.27299	7.23323	7.58234	8.16756	8.39165	8.4202	7.33838	7.34354	7.54632	5.9133	5.75424	5.80143	5.84636	5.40459	5.44665	8.56256	8.48722	8.55706	8.41928	8.60198	8.39839	7.63649	7.34891	7.34744	7.11986	7.49733	7.30145	7.74489	7.81598	8.53074	8.07976	8.24558	8.32048	5.25846	5.83351	6.05692	8.44299	8.30766	8.49218	8.69844	9.1697	9.21602	7.4818	8.22185	8.41031	5.05785	5.99789	5.85603	5.74909	5.47839	5.93282	4.99465	5.99205	5.82075	8.46498	8.55149	8.62946	9.42977	9.39269	9.33742	8.3405	8.50104	8.85127	7.79867	8.12521	7.95376	6.68841	5.06051	6.21903	8.19183	8.62389	8.66934	8.22451	8.61567	8.172	6.3579	6.57492	5.62181	8.39909	9.05997	8.8389	8.2698	8.96656	8.7234	8.10237	8.76574	8.50181	5.94438	5.98653	6.39271	5.60551	5.90877	6.03102	5.45266	5.47878	5.23195	9.21192	9.49946	9.24079	9.23631	9.2508	9.20373	9.29041	9.26365	9.51673	7.87389	8.3024	8.16867	6.67981	7.5004	7.45791	6.88122	7.0803	7.0121
GRMZM2G051984	6.94989	9.89194	10.0184	7.57337	7.58461	9.04114	8.87257	8.70765	9.26235	6.26864	3.74659	5.415	5.45514	5.47066	4.24445	3.74659	5.12129	5.89699	4.3702	5.03259	6.37837	4.30496	5.36533	5.59715	5.17614	4.46856	4.74123	6.01249	5.40679	5.88501	4.28238	5.91423	10.246	9.31721	5.94887	5.27286	6.3008	6.87783	5.9486	5.25017	5.25275	5.32945	5.61685	4.68486	4.78093	6.23195	7.02849	6.19372	6.21974	7.02449	6.85599	5.44879	10.0605	10.4491	9.71041	8.07866	8.85744	7.56643	9.19389	8.63866	8.15546	8.93263	6.15748	8.75049	9.16225	5.41725	5.17216	5.60406	5.26411	5.01996	4.67612	9.87623	10.4779	7.12067	10.0911	9.64977	10.036	10.0854	5.52954	5.83422	6.07416	8.93749	8.86275	8.98067	9.25975	8.9599	9.11659	9.48686	9.66284	9.49934	9.33449	6.35927	6.97244	7.18149	8.28877	9.38237	8.65935	8.52899	10.323	10.1659	10.4816	5.04865	5.60088	5.70144	6.55649	7.57249	6.05847	6.01075	8.28167	9.00687	8.92469	9.21423	10.5535	9.99061	10.2017	10.204	9.95286	10.1794	3.74659	10.5829	9.70722	9.73836	5.87603	5.20463	5.30532	8.94866	9.16432	8.78992	9.15405	3.74659	9.13503	8.44366	9.52075	9.40421	10.8068	9.94509	9.66277	5.64974	5.11096	3.74659	5.46633	5.23434	5.45513	5.6913	9.74251	9.88491	9.97622	5.34086	5.24753	5.67622	4.87209	5.10892	5.41823	5.25801	5.50152	5.90762	5.45263	9.64012	9.89039	10.2427	9.97013	3.74659	9.85113	10.263	9.46442	9.67138	9.98781	4.88353	4.81124	4.89621	5.83358	5.16466	6.35995	5.00527	5.3387	5.21311	4.95051	9.35704	9.12207	9.76579	9.49983	9.66104	5.10386	9.80794	9.36445	9.51015	7.27174	7.01502	9.74045	3.74659	9.18751	3.74659	4.14984	4.75397	4.52783	4.92394	4.59806	4.34572	4.1186	4.7302	4.09845	3.74659	5.21296	5.1878	5.32429	5.98842	9.99497	9.2605	4.25407	4.16597	3.74659	3.74659	3.74659	5.63949	5.61364	5.16574	4.67035	5.50811	6.34323	6.54624	6.90537	9.80685	4.2799	9.86285	5.51981	5.65628	5.574	4.6747	3.74659	3.74659	5.03715	4.4284	4.78055	4.86476	4.34958	3.74659	5.69232	5.58594	5.16891	4.64173	4.4821	4.50627	5.49039	6.79529	5.48162	5.53564	6.1117	9.62927	9.94983	4.7818	4.53955	5.55074	4.87156	7.4757	5.5498	5.51301	5.60713	6.16054	5.2424	5.54794	5.05689	4.77502	6.02843	6.22126	6.60902	3.74659	4.233	3.74659	3.74659	3.74659	3.74659	4.55416	5.03548	4.82857	4.08929	3.74659	4.23912	4.12175	5.33563	5.88292	5.82433	6.45115	11.0798	10.525	4.35051	4.09808	4.04389	4.23675	4.91131	5.01836	6.31644	5.55799	7.33303	6.91357	11.4288	11.0901	3.74659	3.74659	4.43268	4.89469	4.71326	5.0633	3.74659	4.06284	4.14465	4.11396	5.47067	5.52885	6.08689	6.28657	10.8164	10.609	3.74659	4.14615	4.27112	3.74659	5.16051	5.657	4.70733	4.72254	6.26124	6.13326	7.71471	7.60746	10.7756	10.9322	5.71619	5.51021	5.60548	4.79424	4.32129	3.74659	4.54143	4.79932	4.56159	5.63256	4.38013	4.06923	5.84134	5.65611	5.21363	5.6149	4.41416	4.73287	5.7116	5.14319	6.31332	6.48875	11.3093	10.9563	4.34261	4.63412	5.824	5.51619	7.42965	5.73994	5.83075	5.6017	5.01585	5.10851	5.55103	3.74659	6.54072	6.31121	7.10461	7.23858	11.3078	11.2244	7.99196	8.37706	9.05228	9.52098	9.48095	8.72135	4.95877	5.62732	4.96219	5.11356	4.60178	3.74659	4.67712	4.98798	5.10284	5.42919	5.30081	5.31779	5.58926	4.8399	5.29386	5.37297	4.21219	4.43385	5.47192	5.59992	5.56669	6.32204	10.7349	10.0789	5.38642	5.43002	7.17521	7.70421	6.00121	5.36335	5.38798	5.26185	6.08017	6.21187	5.11135	6.12147	7.33762	6.7607	6.89913	7.10252	6.81812	10.6279	10.9059	10.5147	8.13014	8.65828	7.91792	9.47514	9.46446	9.77805	10.1506	9.16063	9.46463	5.60581	5.2851	5.7479	5.46774	5.21682	6.84853	10.5683	10.9965	11.0455	10.4412	11.1418	10.8005	5.54139	5.95576	5.96846	8.50375	9.45198	9.07979	9.69515	9.78163	9.54328	9.75161	9.66178	9.49174	5.41884	9.3686	5.98374	9.99309	9.52425	8.74029	10.4592	10.5298	10.9229	5.9347	5.93	6.14947	5.79381	9.28971	7.71156	9.17969	9.50257	4.63593	10.3631	11.084	10.5833	10.0299	10.5977	10.9588	10.0676	10.8218	10.3601	5.97635	5.8319	6.20439	8.58581	9.21819	9.28421	9.86375	9.79446	10.0636	9.63391	9.48889	9.82678	10.6754	10.8176	10.6763	5.96915	5.76567	5.67351	6.19524	5.94107	5.92625	10.4733	10.9872	10.9652	5.9476	6.04558	5.37222	6.11326	5.70371	5.85132	5.91402	5.84127	5.76756	10.6147	10.6304	10.3754	10.5299	10.3886	10.2826	10.4818	10.223	10.5247	5.41823	4.92579	5.50272	5.75388	5.82674	5.32369	5.212	4.9714	5.17524	9.48209	9.84292	9.79744	10.1155	10.2318	10.1648	10.0031	9.80071	9.93272	4.17149	4.11745	3.74659	4.13952	4.92621	4.681	5.37276	5.50151	3.74659	3.74659	4.49573	4.45301	5.78721	5.12538	7.02786	7.37232	10.2824	10.2562	3.74659	3.74659	3.74659	4.123	5.07612	5.23837	6.39379	6.27075	8.27107	8.24435	10.4756	10.3265	4.14317	3.74659	4.7606	5.11521	4.80788	4.87132	4.0477	3.74659	3.74659	3.74659	5.1579	5.43375	6.27449	6.22641	10.3517	10.2249	4.1275	4.24983	3.74659	4.06101	5.50127	4.83855	5.10218	4.49141	6.36	5.95562	7.1987	7.7195	10.7905	10.8467	5.32434	4.87313	5.53286	5.46013	4.09126	4.26993	4.8109	4.98444	5.63267	5.711	4.1095	5.56967	6.06828	5.92754	5.28741	5.30575	4.35208	4.36206	5.57802	5.48619	5.57344	6.20201	10.9563	10.1933	4.49403	4.27772	5.62865	5.59014	7.31267	6.26567	5.68792	5.15799	5.47633	5.11197	5.2383	5.35445	6.35443	6.66228	7.34337	7.24669	10.4789	10.5245	8.46835	7.87948	9.21702	9.92943	9.38154	9.93162	5.64482	6.04222	5.47789	5.21842	4.35909	4.46326	4.89838	5.14335	4.94735	5.32482	5.90318	5.95125	4.99909	5.60835	5.79249	5.7237	4.43424	4.24155	5.43114	6.32241	6.05317	6.18946	10.2028	10.2158	5.73411	4.9553	6.35054	5.83396	6.10817	5.2736	5.55687	5.17017	5.96787	5.41997	4.90206	6.38208	7.1932	6.77438	6.8924	7.45007	6.68515	10.6142	10.3587	10.6126	8.01649	7.99124	7.16233	9.38679	9.47954	8.51179	9.507	9.40834	9.25943	5.77139	5.46755	5.51467	5.48803	5.37453	5.35253	9.92371	10.2895	10.2485	9.90109	10.4324	10.6284	5.27806	5.86076	5.46857	9.06835	9.83546	9.32275	9.67359	9.88419	9.6687	9.34426	9.55766	9.67374	6.501	6.7288	7.31249	6.83265	8.93748	9.09126	10.243	10.004	10.2065	5.05871	5.4861	5.98033	8.18922	8.7321	8.40351	9.47767	9.5914	9.48072	10.3767	10.6717	11.2145	10.3625	10.3223	10.5407	10.0081	10.3881	10.6145	6.12648	6.24347	6.41466	8.3602	9.55476	8.71539	9.73238	9.84031	10.1405	9.43558	9.68905	9.685	9.89732	10.4017	10.2966	6.16438	5.87977	5.9173	5.62121	5.95326	6.17304	10.4231	10.5972	10.4279	5.7201	5.39001	5.79022	5.6931	6.22597	5.75627	6.17956	6.12752	5.9389	10.6377	10.4235	10.8608	10.6774	10.5956	10.234	9.75645	11.0091	10.2217	5.93272	5.5847	5.1266	5.95589	5.88402	5.75741	5.83693	5.75498	5.36057	9.83507	10.0257	10.2422	10.5727	10.7489	10.2324	10.5127	10.0208	9.80552
GRMZM2G051995	4.55001	4.64699	4.81659	4.98142	5.13703	5.79222	5.53972	5.15185	5.24385	5.50516	4.80717	5.77821	5.70217	5.85324	3.74659	4.51491	5.17793	5.06042	5.10155	4.33681	5.92805	5.34859	5.45367	5.9509	5.78868	5.33648	5.33627	5.02794	5.32936	4.75522	5.36455	4.80412	4.83693	4.29801	5.80912	6.17418	5.2276	5.77309	5.6164	5.30207	4.19953	4.11752	5.27303	4.08343	5.43467	5.23928	4.96345	5.16857	4.30063	4.78593	4.62248	4.54263	4.2947	4.66696	4.7729	4.89478	5.63455	5.51437	4.97155	5.55664	5.1609	5.2691	4.88644	5.37323	5.15782	5.66407	5.58349	5.53074	5.26411	5.01996	4.47147	4.85765	4.75012	4.50833	5.11243	5.006	4.25729	4.25669	5.61463	5.49484	5.29976	5.52764	5.08315	5.16174	3.74659	5.14567	4.80029	5.12443	5.68018	5.32093	5.09324	5.20775	5.26388	4.8383	4.84633	3.74659	4.85699	4.83497	4.9286	4.86636	5.11677	5.53449	5.45642	5.30278	3.74659	5.20611	4.80142	4.64619	5.17907	5.28031	4.83534	4.8004	5.25506	4.71364	4.90532	4.46222	4.66664	4.61945	4.80696	4.24042	4.77502	5.23399	5.38064	5.20463	5.17221	4.81582	4.69008	4.86321	4.80937	5.40502	4.90671	4.99104	5.26197	5.07631	4.78926	3.74659	4.48941	5.16121	5.6492	4.59817	5.27671	5.45586	4.98791	5.26679	5.1988	4.45285	5.06983	4.96018	4.95205	5.32765	4.94573	5.16512	4.90073	5.03443	5.28755	4.82292	5.01629	4.68805	4.63813	4.22351	4.61783	5.26606	4.69786	3.74659	4.45907	4.52442	5.14298	4.32598	4.93059	4.66414	4.91552	4.89902	5.43314	4.76174	4.83136	5.21311	4.45488	4.84209	5.17308	4.83289	5.2119	4.84585	5.19064	4.85137	5.09907	4.3886	4.40714	5.07574	4.26449	5.00822	4.61705	4.33857	4.14984	4.08844	4.26156	4.74918	5.06604	3.74659	3.74659	4.62965	4.72541	4.57752	4.08798	4.72135	4.53305	4.43525	3.74659	4.33297	4.96001	5.30038	4.26871	4.94728	4.47354	5.69745	5.41313	5.64703	5.33691	5.17592	5.14004	5.03433	5.06194	4.65503	4.796	3.74659	5.33005	5.0043	5.26882	4.75995	4.53009	4.38929	4.4429	4.36994	5.39551	5.04641	4.99568	4.3325	5.27879	5.34119	5.21196	4.89062	5.32865	5.5869	4.91599	4.88248	4.64258	5.008	5.03025	3.74659	4.73228	5.13375	5.18811	5.47071	5.56131	5.14483	4.62317	5.19922	5.36011	5.96342	4.74994	4.26336	5.37391	4.9938	5.07026	4.89914	4.49484	4.5208	4.64625	4.44945	5.04428	5.15359	4.46165	4.3213	4.60594	4.38089	4.23012	4.85466	4.59169	4.27568	4.61394	4.53818	3.74659	4.60545	5.28716	5.38246	4.99751	4.78137	4.25974	5.20212	5.15547	5.07131	4.52777	4.76887	5.1913	4.53227	5.16926	5.36258	4.69924	5.14758	4.30852	4.74715	3.74659	4.6408	4.81401	4.37538	4.30777	4.70354	4.80134	4.91468	4.71318	4.17929	5.49805	4.89579	4.57203	4.5383	3.74659	3.74659	5.33824	5.71975	4.78127	5.38065	5.23775	4.63048	4.6546	4.83369	5.14042	5.01579	5.4315	5.4527	5.68	5.60317	4.82879	4.15301	4.66068	3.74659	3.74659	5.25534	5.4031	6.11721	5.74854	5.83897	5.41925	5.58718	5.04901	4.66215	4.59978	5.02921	4.35516	4.53645	4.82239	4.88134	3.74659	5.76358	5.95417	5.26063	5.01009	5.52519	5.74285	5.6017	5.81191	5.92589	4.59492	5.17952	4.32064	4.40128	4.59611	4.14289	5.17738	5.36067	4.49525	5.31729	5.23641	4.89409	5.00154	5.33664	5.82856	5.55436	5.52951	5.34864	5.75584	4.08826	5.19808	5.39473	5.26993	5.46167	5.59793	5.97085	4.94947	5.58246	5.84464	5.94992	5.26179	5.87117	5.10282	5.4066	4.70072	5.15558	4.71794	4.86676	5.74641	5.28548	5.66256	5.28964	5.65796	5.87005	5.45083	5.6012	5.81374	5.80947	5.61589	4.14974	5.16678	5.07075	5.14886	5.12256	5.57382	5.19651	5.08559	5.00329	5.05471	5.7611	5.0336	4.97872	5.06473	4.99767	5.57499	5.24745	5.13637	5.48281	5.79078	5.58643	5.0784	5.48412	5.20011	4.50657	5.02962	5.17297	5.25301	5.21915	4.68721	5.51966	5.70941	5.64061	5.22183	5.3312	4.72638	5.01824	5.04533	5.15377	4.95297	5.26891	4.75897	5.66583	4.98841	4.87218	4.40444	5.18593	4.68909	5.27273	5.14048	4.75636	5.66151	5.55728	6.01246	5.14654	5.09865	4.54991	4.47955	5.12863	5.59665	4.36309	4.94472	4.58797	5.2642	5.20655	4.55474	3.74659	5.04774	4.5195	5.2266	5.71297	5.42242	5.23072	4.99123	4.87447	5.57212	5.30268	5.22043	4.65854	5.27692	4.9056	5.01593	5.37125	5.38259	4.96623	5.164	5.4106	5.6238	5.92349	5.94612	4.89968	5.06723	4.61969	5.44394	5.72932	5.09557	5.53331	5.66038	5.92882	5.75133	5.60336	5.94358	4.68539	4.8571	5.07571	5.56468	4.72463	5.57377	5.0149	5.01234	4.87549	5.60793	5.49031	5.2704	5.53571	5.30333	5.32369	5.8753	5.57122	5.44304	4.5869	4.94196	4.71618	5.67707	5.4403	5.17735	5.26139	5.06172	5.78085	4.92013	5.55767	5.52403	5.33707	5.46274	5.16214	4.64784	5.18207	5.37009	5.68365	5.31876	6.09882	5.09759	5.33345	4.96175	4.91286	5.50461	4.63704	5.39554	5.46018	5.97165	5.69647	5.7745	5.03819	5.34987	5.18413	5.00471	4.88091	4.9517	4.76008	5.81524	5.36746	4.68803	5.73344	5.39579	5.13794	6.10491	5.97586	5.98578	5.74183	5.59438	5.54124	5.66563	5.48858	5.25132	5.37386	5.74418	5.46659	5.267	5.86592	5.20618	5.16769	5.60402	5.94025	5.30086	5.82227	5.28957	5.48437	5.37583	4.76328	5.61676	5.30384	5.23336	4.96589	6.13904	5.86488	5.75712	5.45058	5.40584	5.57865	5.49331	5.42192	5.77576	4.9985	5.47307	5.19923	5.23478	6.01266	5.20809	5.64241	5.16399	5.16052	5.42451	5.5234	4.96359	5.45616	5.53839	5.0696	4.79484	5.34284	5.78116	5.91064	5.66076	5.4518	5.61427	4.96037	4.98921	5.9674	5.40643	5.29441	4.82528	4.94719	5.77557	5.94128	5.18699	4.94921	5.07774	4.97558	5.70429	5.37222	5.47789	5.2694	5.11937	5.67865	5.02642	5.39146	5.32463	5.19821	5.47228	5.22678	5.43416	5.7805	6.08493	5.83766	5.23231	4.72266	5.46231	5.11134	5.09313	5.07214	4.45335	3.74659	5.52634	6.0253	5.00925	5.49461	5.87083	5.71877	5.77697	6.00939	5.37062	5.24932	4.98301	5.03126	4.70611	4.52142	4.74986	4.76719	4.91469	4.83384	4.27889	5.14896	5.21652	5.36824	5.94077	5.08062	5.88728	5.52421	5.46835	5.8044	5.65322	6.03945	5.66362	5.61878	5.77419	5.72965	5.69761	5.25696	4.70115	4.87616	5.40682	4.56104	5.22288	5.74334	6.23149	5.89399	5.73776	5.33406	5.93392	4.86698	5.72196	5.20179	5.14674	5.4099	5.53568	5.50318	5.50302	5.64046	5.38894	5.43622	5.48255	5.09884	4.49603	5.07079	6.06813	4.67774	5.57885	5.39923	5.26437	5.25796	4.90186	5.21145	5.29157	4.72957	5.15833	4.53822	5.37247	5.1441	4.85147	4.99465	4.89766	5.19054	5.92924	5.95066	5.59576	5.28856	5.01961	5.08509	4.94262	5.38282	5.75233	4.96379	5.17246	5.14927	5.72808	4.8567	5.63598	6.04387	5.64935	5.93359	6.13132	5.89959	5.7156	5.60405	5.05978	4.83553	5.74435	5.39001	6.12129	5.77142	5.68756	5.75627	6.14231	5.94555	5.79334	4.70216	5.24203	5.31083	4.62309	4.75246	5.07862	5.02424	4.63307	4.72919	5.06992	4.65075	5.48903	5.30856	5.17518	5.55054	5.15987	4.96548	4.79801	4.616	5.60359	5.0704	4.5877	5.08877	4.77435	4.94467	4.99767	5.02889
GRMZM2G052006	3.74659	3.74659	3.74659	3.74659	3.74659	3.74659	3.74659	3.74659	3.74659	3.74659	3.74659	3.74659	3.74659	3.74659	3.74659	3.74659	3.74659	3.74659	3.74659	3.74659	3.74659	3.74659	3.74659	3.74659	3.74659	3.74659	3.74659	3.74659	3.74659	3.74659	3.74659	3.74659	3.74659	3.74659	3.74659	3.74659	3.74659	3.74659	3.74659	3.74659	3.74659	3.74659	3.74659	3.74659	3.74659	3.74659	3.74659	3.74659	3.74659	3.74659	3.74659	3.74659	3.74659	3.74659	3.74659	3.74659	3.74659	3.74659	3.74659	3.74659	3.74659	3.74659	3.74659	3.74659	3.74659	3.74659	3.74659	3.74659	3.74659	3.74659	3.74659	3.74659	4.86325	3.74659	3.74659	3.74659	4.62228	3.74659	3.74659	3.74659	3.74659	3.74659	3.74659	3.74659	5.12473	3.74659	3.74659	3.74659	3.74659	3.74659	3.74659	3.74659	3.74659	3.74659	3.74659	3.74659	3.74659	3.74659	3.74659	4.25736	3.74659	3.74659	3.74659	3.74659	3.74659	3.74659	3.74659	3.74659	3.74659	3.74659	3.74659	3.74659	4.41355	6.59962	3.74659	4.61873	7.11347	4.46282	3.74659	4.72048	6.14029	3.74659	3.74659	3.74659	3.74659	3.74659	3.74659	3.74659	4.73358	3.74659	3.74659	3.74659	4.16895	3.74659	3.74659	7.19091	3.74659	3.74659	3.74659	3.74659	3.74659	3.74659	3.74659	3.74659	4.27895	8.52856	4.42537	3.74659	3.74659	3.74659	3.74659	3.74659	3.74659	3.74659	3.74659	3.74659	3.74659	6.83406	6.40402	6.1007	8.07486	3.74659	7.10292	7.02873	9.84859	6.12012	5.90207	3.74659	3.74659	3.74659	3.74659	3.74659	3.74659	3.74659	3.74659	3.74659	3.74659	4.70079	4.95377	6.10641	3.74659	5.02478	3.74659	4.74678	3.74659	4.59082	4.21569	4.35767	3.74659	3.74659	3.74659	3.74659	3.74659	3.74659	3.74659	3.74659	3.74659	3.74659	3.74659	3.74659	3.74659	3.74659	3.74659	3.74659	3.74659	3.74659	3.74659	3.74659	3.74659	3.74659	3.74659	3.74659	3.74659	3.74659	3.74659	3.74659	3.74659	3.74659	3.74659	3.74659	3.74659	3.74659	3.74659	3.74659	3.74659	3.74659	3.74659	3.74659	3.74659	3.74659	3.74659	3.74659	3.74659	3.74659	3.74659	3.74659	3.74659	3.74659	3.74659	3.74659	3.74659	3.74659	3.74659	3.74659	3.74659	3.74659	3.74659	3.74659	4.24657	3.74659	3.74659	3.74659	3.74659	3.74659	3.74659	3.74659	3.74659	3.74659	3.74659	3.74659	3.74659	3.74659	3.74659	3.74659	3.74659	3.74659	3.74659	3.74659	3.74659	3.74659	3.74659	3.74659	3.74659	3.74659	4.23012	3.74659	3.74659	4.12175	3.74659	3.74659	3.74659	3.74659	3.74659	3.74659	3.74659	3.74659	3.74659	3.74659	3.74659	4.14134	3.74659	3.74659	4.13422	3.74659	3.74659	3.74659	3.74659	3.74659	3.74659	3.74659	3.74659	3.74659	3.74659	3.74659	3.74659	3.74659	3.74659	3.74659	3.74659	3.74659	3.74659	3.74659	3.74659	3.74659	3.74659	3.74659	3.74659	3.74659	3.74659	3.74659	3.74659	3.74659	3.74659	3.74659	4.18173	3.74659	3.74659	3.74659	3.74659	3.74659	3.74659	3.74659	3.74659	3.74659	3.74659	4.46968	3.74659	3.74659	3.74659	3.74659	3.74659	3.74659	3.74659	3.74659	3.74659	3.74659	3.74659	3.74659	3.74659	3.74659	3.74659	3.74659	3.74659	3.74659	3.74659	3.74659	3.74659	4.2331	3.74659	3.74659	3.74659	3.74659	3.74659	3.74659	4.13088	3.74659	3.74659	3.74659	3.74659	3.74659	3.74659	3.74659	3.74659	3.74659	3.74659	3.74659	3.74659	3.74659	3.74659	3.74659	3.74659	4.10072	3.74659	3.74659	3.74659	3.74659	4.06559	3.74659	3.74659	3.74659	3.74659	3.74659	3.74659	4.09635	3.74659	3.74659	4.2391	3.74659	3.74659	3.74659	3.74659	3.74659	3.74659	3.74659	3.74659	3.74659	3.74659	4.07309	3.74659	3.74659	4.05423	3.74659	3.74659	4.99509	3.74659	3.74659	3.74659	3.74659	3.74659	3.74659	3.74659	3.74659	3.74659	3.74659	3.74659	3.74659	3.74659	3.74659	3.74659	3.74659	3.74659	3.74659	3.74659	3.74659	8.72062	4.67006	4.49515	7.1615	3.74659	3.74659	3.74659	3.74659	3.74659	4.35032	3.74659	3.74659	3.74659	3.74659	3.74659	4.30661	3.74659	3.74659	4.3817	3.74659	3.74659	3.74659	3.74659	4.39365	6.71723	3.74659	3.74659	3.74659	3.74659	3.74659	3.74659	3.74659	3.74659	3.74659	3.74659	3.74659	7.81222	4.2832	3.74659	8.16748	4.92774	3.74659	5.78417	3.74659	3.74659	3.74659	3.74659	3.74659	4.34733	3.74659	4.70382	4.13027	3.74659	3.74659	4.36277	3.74659	3.74659	7.4806	7.94024	3.74659	3.74659	3.74659	3.74659	3.74659	3.74659	5.93934	8.03474	7.53934	3.74659	4.10276	3.74659	3.74659	3.74659	3.74659	3.74659	4.30527	3.74659	7.35318	8.55571	8.2875	8.5004	8.67145	9.28036	7.77444	7.72775	8.0339	4.2763	3.74659	3.74659	3.74659	3.74659	4.09894	4.24032	3.74659	3.74659	4.34492	4.44967	4.78047	5.56952	5.5837	5.27245	5.00112	5.00911	4.12401	3.74659	3.74659	3.74659	3.74659	3.74659	3.74659	3.74659	3.74659	3.74659	3.74659	4.1243	3.74659	3.74659	3.74659	3.74659	3.74659	3.74659	3.74659	3.74659	3.74659	3.74659	3.74659	4.05393	3.74659	3.74659	3.74659	3.74659	3.74659	3.74659	3.74659	3.74659	3.74659	3.74659	3.74659	3.74659	3.74659	3.74659	3.74659	3.74659	3.74659	3.74659	3.74659	3.74659	3.74659	3.74659	3.74659	3.74659	3.74659	3.74659	3.74659	3.74659	4.14071	3.74659	3.74659	3.74659	3.74659	3.74659	3.74659	3.74659	3.74659	3.74659	3.74659	3.74659	3.74659	3.74659	3.74659	3.74659	3.74659	3.74659	3.74659	3.74659	3.74659	3.74659	3.74659	3.74659	3.74659	3.74659	3.74659	3.74659	3.74659	3.74659	3.74659	3.74659	3.74659	3.74659	3.74659	3.74659	4.26161	5.01737	3.74659	4.09918	3.74659	3.74659	3.74659	3.74659	3.74659	4.07672	3.97255	3.74659	3.74659	4.19548	3.74659	3.74659	3.74659	3.74659	4.11875	3.74659	3.74659	3.74659	3.74659	4.06102	3.74659	3.74659	3.74659	3.74659	4.13348	3.74659	3.74659	3.74659	3.74659	3.74659	3.74659	3.74659	3.74659	3.74659	3.74659	3.74659	3.74659	3.74659	3.74659	3.74659	3.74659	3.74659	3.74659	3.74659	3.74659	3.74659	3.74659	3.74659	3.74659	3.74659	3.74659	3.74659	3.74659	3.74659	3.74659	3.74659	3.74659	3.74659	3.74659	3.74659	3.74659	3.74659	3.74659	3.74659	3.74659	3.74659	3.74659	3.74659	3.74659	3.74659	3.74659	3.74659	3.74659	3.74659	3.74659	3.74659	3.74659	6.34889	3.74659	4.34372	5.36225	3.74659	3.74659	3.74659	3.74659	3.74659	3.74659	3.74659	3.74659	4.40452	4.46811	3.74659	4.68627	3.74659	3.74659	3.74659	3.74659	3.74659	3.74659	3.74659	4.58055	4.91291	4.57484	3.74659	3.74659	3.74659	4.07555	4.07021	3.74659	3.74659	3.74659	3.74659	3.74659	5.42846	3.74659	3.74659	4.92874	3.74659	3.74659	3.74659	3.74659	3.74659	3.74659	3.74659	3.74659	3.74659	3.74659	3.74659	3.74659	3.74659	4.14178	3.74659	3.74659	3.74659	7.92559	6.36778	4.0957	3.74659	4.06416	3.74659	3.74659	3.74659	3.74659	6.64023	6.04906	3.74659	3.74659	3.74659	3.74659	3.74659	3.74659	3.74659	3.74659	3.74659	7.21717	8.20905	8.15989	7.29297	7.45346	8.05615	8.22233	9.9761	9.50533	4.62975	3.74659	3.74659	3.74659	3.74659	3.74659	4.2096	4.08137	3.74659	4.36594	4.90333	5.25916	5.00901	5.53477	4.43966	4.94467	4.42067	4.11307
GRMZM2G052011	8.09013	7.40762	8.16511	4.19481	4.56958	4.63915	3.74659	4.48496	4.55351	4.08711	4.67006	4.28328	4.33501	4.07429	6.60951	6.30627	7.65477	7.78163	7.2455	7.74109	4.81766	5.96925	4.47704	3.74659	4.18392	6.26383	6.38318	7.61775	7.46348	8.12999	6.17194	7.82748	8.68743	8.04631	4.11934	4.09455	4.24169	4.32985	4.42097	4.18109	7.1865	4.11752	5.91538	6.54338	6.24605	7.1068	7.72003	7.21873	8.02586	8.2062	8.43646	7.0133	8.64008	7.93428	8.15373	5.13593	5.63455	4.74629	4.56193	5.06567	5.21019	4.88131	7.30435	5.49007	5.25413	3.74659	3.74659	4.15979	4.50822	4.16103	4.34049	7.60613	6.16301	7.70413	6.4857	7.01946	6.33452	6.42269	3.74659	3.74659	3.74659	4.94526	4.60954	4.32039	7.60724	5.40236	5.20694	5.17656	5.63239	5.36779	4.98285	4.95558	4.62542	4.74696	5.78521	5.74416	4.98093	5.76079	6.35396	6.36568	6.8288	4.17092	3.74659	4.21585	3.74659	5.35165	6.64463	6.43892	4.95263	4.95565	4.99455	5.78163	6.67908	7.00832	7.20749	6.35673	6.92304	6.60879	6.32572	6.43802	6.44341	6.89227	4.36407	4.46961	4.14205	4.91285	4.69008	5.04464	4.55755	4.87589	5.82967	5.53369	6.11769	6.00529	6.6979	6.7131	6.27166	4.13878	4.32078	4.93462	4.13417	3.74659	4.54585	4.15614	6.70887	6.13383	6.41384	4.42481	3.74659	3.74659	6.1487	4.17124	4.42459	4.20124	4.66364	4.13484	3.74659	8.05528	7.16753	6.87136	6.3921	5.86567	6.85856	6.39085	6.04154	6.67757	7.75114	4.32598	3.74659	4.33269	4.43358	4.69556	5.85682	4.52059	3.74659	4.38431	3.74659	4.42734	4.77496	5.5165	5.61527	4.96868	7.07763	5.99522	5.54297	5.1712	7.75772	7.64021	7.00677	4.65244	7.1821	5.88094	6.25177	7.3401	7.47055	6.83714	7.16495	5.66359	6.48297	7.12605	6.18001	7.01344	7.9461	8.10488	7.10106	7.23193	8.26329	8.48812	6.39711	6.71547	6.10128	6.0073	6.71685	4.28641	4.2911	5.43073	5.63801	6.72951	7.06293	7.54651	7.3744	7.84279	7.05628	7.85262	3.74659	3.74659	4.17103	4.33957	6.0005	6.43246	7.6577	7.85299	7.2682	7.38076	6.72844	6.778	3.74659	3.74659	3.74659	4.1169	5.69747	6.02519	6.79919	7.78457	6.90822	7.49131	7.33885	8.07517	8.122	7.31894	6.82807	4.64622	4.0936	5.03073	7.99079	3.74659	4.343	4.9627	3.74659	4.34226	5.79734	5.65976	7.19733	7.15988	7.79262	4.77584	6.21891	5.68674	6.38753	6.09607	7.09368	7.45802	8.3319	8.41537	5.75339	5.42556	5.62211	5.77029	7.41595	7.22831	8.05201	8.07242	8.13212	7.48658	7.07998	6.91453	5.32495	5.68666	5.80591	6.24887	6.60859	7.00936	8.35979	7.86298	8.97809	8.07135	6.41652	6.73067	8.03498	7.64038	7.63357	8.01719	6.16111	6.57814	6.39837	6.34897	8.0864	7.93787	8.05024	8.193	8.72552	8.6827	7.52986	7.54293	6.5404	6.39823	4.24866	3.74659	6.24674	6.17397	7.58246	7.98362	8.49801	8.46711	8.47606	9.26631	3.74659	3.74659	3.74659	4.24884	6.84811	7.46779	8.25838	8.18317	7.66799	7.5255	7.24082	7.26452	3.74659	3.74659	3.74659	4.26068	6.88221	6.91138	8.20427	8.23052	8.5336	8.56232	8.7248	8.25725	8.07147	7.83626	4.369	4.2869	4.42154	4.11001	3.74659	3.74659	3.74659	3.74659	6.37833	6.27951	7.86738	7.96387	8.15907	8.41473	8.56356	7.65529	5.83161	5.54444	4.54051	4.66242	3.74659	4.7576	3.74659	4.16265	4.14123	4.23091	6.91998	6.90553	8.54624	8.11983	8.2536	8.49631	3.74659	3.74659	3.74659	3.74659	3.99371	3.74659	7.05937	6.64624	8.0375	7.97318	9.05712	8.37101	9.00723	9.35398	4.10629	4.49261	4.54435	5.0387	3.74659	3.74659	3.74659	3.74659	7.03298	7.05742	6.34752	8.29593	7.6301	7.56967	8.58808	8.16504	8.14792	8.28168	7.25679	7.6952	5.8104	5.19872	4.31016	5.44309	3.74659	6.58707	5.16525	4.46564	4.79947	3.74659	3.74659	4.42516	4.76031	3.74659	4.98892	7.16744	7.19491	6.84417	6.59128	6.88083	7.16802	4.18956	4.0652	4.29995	5.43781	4.92947	5.52649	4.59405	4.96624	4.83822	5.08634	5.12976	5.33175	4.39382	5.99253	4.18125	5.40875	6.10391	5.69657	6.95699	7.66566	6.95662	4.36259	4.51542	4.46857	4.48997	5.52284	5.38356	6.05783	5.60315	3.74659	7.03604	7.20657	7.54295	6.5173	6.79429	6.78058	7.32484	7.14144	7.04451	4.90109	4.05232	4.2859	5.38977	5.32396	5.41853	5.17651	5.17758	5.65587	5.2194	5.52804	6.24764	6.59989	6.48221	6.44543	4.14261	4.58634	3.74659	4.69612	4.21315	4.09854	6.78735	6.76245	7.1921	4.34135	4.24903	3.74659	4.37596	4.21647	4.22847	4.76289	4.62198	4.25322	8.05086	7.69328	8.34295	7.59315	7.0535	7.61472	6.99348	6.4038	7.17171	4.84954	4.96235	5.02429	4.91947	4.69064	4.59936	4.09656	3.74659	4.3054	5.68502	5.36332	5.6781	5.96892	5.5837	5.38798	6.05433	5.41012	5.49237	5.94114	4.71237	5.69185	6.0714	7.03332	6.86106	8.03079	8.22233	5.07663	4.96186	6.12096	6.09882	7.31751	7.35429	7.97349	8.15733	8.43735	8.24896	6.3578	6.52745	4.88772	5.58177	6.09235	5.32631	6.50336	6.40344	7.65284	7.71012	8.74585	8.17223	6.25825	6.41901	7.32138	7.45508	7.76174	7.50392	5.0809	6.01835	6.02684	6.53728	7.66066	7.80178	7.67944	7.95318	8.95921	8.60063	7.09362	7.13161	5.89759	6.06701	4.08627	4.52771	5.5549	6.39478	7.32062	7.69982	7.95181	7.95662	8.55563	8.13694	3.74659	3.74659	3.74659	3.74659	6.54576	6.56353	7.81215	8.21826	7.79334	8.0062	6.24214	4.54474	4.43591	4.06881	3.74659	3.74659	6.15169	6.87126	7.98692	7.98404	8.17071	8.02924	7.35294	8.98379	7.16473	7.41127	4.07331	4.26161	4.18235	4.31324	3.74659	3.74659	3.74659	3.74659	6.28569	6.82542	7.6151	8.08394	8.30063	8.45367	7.80638	8.24265	4.78129	5.54512	4.13298	4.56986	4.40329	3.74659	4.06425	3.74659	3.74659	4.1712	6.4839	6.26505	7.76106	8.17202	7.63849	7.97837	3.74659	3.74659	3.74659	3.74659	4.18486	3.74659	6.30283	6.41553	7.87717	7.97473	8.43074	8.41892	9.45176	9.11805	4.10375	4.15996	4.73661	4.22386	3.74659	3.74659	4.09834	4.21321	6.34477	6.63465	6.29145	7.73829	7.65905	7.63258	8.66505	8.4694	8.16751	8.40074	7.96432	8.91762	5.63795	5.98362	4.75439	4.58124	4.49809	6.06695	4.49942	4.37019	5.90494	4.40277	4.08467	3.74659	4.427	3.74659	4.04959	7.71525	7.58849	7.52492	7.69167	7.36826	7.60359	3.74659	4.26007	4.25699	4.54993	4.83324	3.74659	4.66876	5.63609	5.03449	5.19562	5.22989	4.86751	4.55477	4.57027	4.79477	5.0694	5.90477	5.06657	7.78701	7.85584	8.27463	3.74659	3.74659	4.30823	5.7648	5.34819	5.22599	4.90186	4.80366	5.21864	8.01844	7.7244	7.03497	7.50046	7.40994	7.05457	7.2516	6.89496	6.74589	4.67082	4.56717	4.56954	5.3293	5.3587	6.10181	5.13533	5.78089	5.39611	5.12313	6.06156	5.07439	7.04324	7.10462	7.8409	4.34837	4.53235	4.37798	4.14716	3.74659	3.74659	7.65744	7.23038	7.21818	4.45972	4.3207	4.3355	4.30371	4.24626	4.23091	4.26944	4.13765	4.09717	8.25816	7.75498	8.97765	7.52543	6.72147	7.73071	6.73603	6.82378	6.52652	4.55484	4.34396	4.63876	4.84013	4.68461	4.89417	3.74659	3.74659	3.74659	6.00522	5.86647	5.93701	6.13824	5.81791	6.13054	6.36415	5.02988	5.11762
GRMZM2G052034	6.09481	5.09482	5.38755	5.29394	5.13703	5.5205	5.22425	5.03198	4.8738	4.22706	5.33643	4.05763	5.02886	4.89974	5.18701	5.30105	5.70176	5.75082	5.68247	5.58986	4.37431	5.34859	4.47704	4.51998	4.66241	5.33648	4.8684	5.71755	5.89487	5.85536	5.62695	5.97602	4.83693	5.24719	4.38869	4.43758	4.44342	4.92425	3.74659	4.18109	5.50997	4.38561	4.68531	4.93036	4.62593	5.29086	5.85598	5.10698	6.38914	5.7144	5.89551	5.5229	5.47094	4.28391	5.08462	5.64766	5.23346	4.9206	5.80496	6.00737	5.10926	5.06534	6.02818	5.56209	5.73911	4.12195	4.34817	4.32899	4.81189	4.74521	4.76148	5.04924	4.4632	5.95996	4.72972	4.58562	4.46516	4.96598	4.62783	4.95665	4.60476	6.12415	5.01878	4.99848	5.12473	5.91262	5.24827	4.95047	5.63239	4.92149	4.63371	4.6136	4.37274	4.52752	5.21731	5.59109	5.28242	5.36295	5.17591	4.62239	4.8786	5.16412	4.98889	4.82657	4.71587	4.76	5.20845	5.91263	4.74047	5.47381	5.19447	5.33433	4.88254	4.71364	4.83394	3.74659	4.57221	4.61945	5.27089	5.01799	5.69564	4.94087	4.80067	5.09588	5.07354	5.52623	5.05906	5.3757	4.15605	4.60931	4.67268	5.10206	4.47307	4.76636	4.90639	3.74659	3.74659	5.06321	4.72863	5.3851	5.09826	4.95718	4.63744	5.0633	4.49531	4.60742	4.90202	4.5274	4.6908	4.56621	5.39973	5.61275	4.61671	5.41945	5.28755	4.94345	5.12928	4.89005	3.74659	4.08458	4.80597	4.81332	4.69786	3.74659	4.857	3.74659	5.31888	4.73731	4.93059	4.96218	5.32901	5.37764	5.38144	5.00527	5.11524	4.7746	5.01184	3.74659	5.77772	3.74659	4.03508	3.74659	5.93882	4.02913	3.74659	4.3886	6.75778	6.11839	5.24096	5.16531	6.17384	4.95218	5.33346	5.87287	5.70604	5.91393	5.67201	5.58956	5.67647	5.44128	5.38516	5.28575	5.92807	5.7409	5.98942	6.12899	5.51578	6.25149	5.67245	5.25206	5.32656	5.46784	5.44616	4.28641	4.0622	4.81303	4.92648	5.11935	5.44687	6.02694	5.43737	4.65503	5.88367	5.11221	4.10878	5.0043	4.34471	4.57949	4.72218	5.20363	5.92755	5.74174	5.61035	6.03135	4.92808	5.3926	4.13474	4.16438	4.58939	4.26887	4.68958	4.86405	5.49039	6.08732	5.73055	6.15309	5.97131	5.49905	5.33215	5.18224	5.36394	4.23298	3.74659	4.33591	6.13481	4.33661	4.343	4.52907	3.74659	4.41141	4.92613	5.05707	5.71389	5.41605	5.95646	5.27926	5.82755	5.83987	5.62409	5.58339	5.92855	6.09719	6.46884	6.29658	5.9539	5.90371	5.43335	5.14795	5.52102	5.77143	6.38567	5.85886	6.09492	5.45426	5.73599	5.7757	5.20266	5.09053	5.61546	5.7505	5.68875	5.21089	6.72876	6.42548	5.94587	5.13113	5.49511	5.28825	5.90515	6.0081	6.80155	6.2554	5.90921	5.617	5.35601	5.41812	5.91707	5.9885	6.21836	6.30954	6.10644	4.98278	5.50645	5.85621	4.56933	4.98875	4.1025	4.14793	5.4352	5.33882	5.74139	5.82225	5.99689	6.4823	4.87338	5.63838	4.09528	4.60218	3.74659	4.53489	5.00034	5.25608	5.90829	6.15746	6.27238	6.08321	5.35215	5.26014	3.74659	3.74659	3.74659	3.74659	4.99685	5.43186	5.42451	5.54782	5.80594	6.07654	5.39597	5.0077	5.56823	5.49608	4.18839	4.50636	4.83302	4.92231	4.09603	3.74659	4.65808	4.37358	5.42458	5.11112	6.0711	5.40141	6.07208	5.63581	5.27726	5.25101	5.23171	4.26538	5.23641	4.16164	5.07283	4.25979	4.30136	3.74659	4.30299	4.70223	5.08915	4.98922	5.63056	5.95765	5.57528	5.69435	4.35826	4.27434	4.45425	4.7621	4.26861	4.29926	5.09937	4.98727	5.63596	5.67427	5.4135	5.70497	4.4398	4.86676	4.25398	4.37906	4.63578	4.90956	4.24237	4.26919	4.46129	4.32185	5.19501	5.24721	5.02498	5.59831	5.59186	5.76122	6.09336	6.0461	5.91095	4.94606	5.00434	4.58375	4.29578	4.83194	4.43468	5.11458	4.42262	5.41871	5.42779	4.46564	5.06209	4.17934	3.74659	4.2286	4.23206	4.6869	4.86425	5.27454	4.96038	4.2142	4.79397	5.00554	4.68721	5.07037	4.86917	5.0641	4.99594	5.17693	5.80162	5.65163	4.96624	5.52196	5.54222	4.70495	5.11858	4.39382	6.14067	4.49391	5.10364	5.93551	4.48172	5.27273	4.82762	4.68407	4.85254	5.14646	5.01079	4.27511	5.56174	5.46311	5.32354	5.18089	4.54449	4.49885	5.36398	4.92074	4.604	5.29292	5.11307	4.66985	5.107	4.5195	5.30402	4.65065	5.09733	5.48491	5.50142	5.11189	6.42698	5.37904	5.36203	5.33647	4.79852	4.53917	5.18116	4.82623	4.7807	4.70214	4.40066	4.87654	4.87918	4.86611	4.5984	4.89968	4.61592	5.01974	5.19269	4.79464	5.29987	5.1134	5.14579	5.06911	4.8219	4.53189	5.24755	4.4788	4.58314	4.70243	5.41355	5.02327	5.21365	5.30326	4.79061	5.8665	5.45199	5.61707	4.87519	5.69931	5.38255	5.25644	5.54869	5.24373	5.41276	4.51545	4.73152	4.71618	4.4968	3.74659	3.74659	3.74659	3.74659	3.74659	6.17875	5.13293	5.86757	5.62161	6.28327	6.3953	6.48811	6.24306	5.63639	5.90073	5.75616	5.79741	5.90697	6.015	7.08318	6.34369	5.41415	6.20279	5.75553	5.69271	5.45369	5.42147	5.62932	5.52085	5.97378	5.67887	6.96115	6.64249	5.48026	5.93464	5.42881	5.6021	6.07905	5.76008	6.70523	5.9223	5.11017	5.31054	5.41797	5.40432	5.89335	5.81691	6.36887	5.97399	5.73943	6.63573	5.77092	6.06727	4.82007	5.00525	4.42136	4.14071	5.06433	5.19167	5.9359	5.6735	6.51276	6.19444	5.7887	4.97982	4.20439	4.966	4.23549	4.65887	5.04083	5.14788	5.99128	6.04727	6.41332	6.27343	5.55189	4.36794	4.0937	3.74659	4.66356	4.45357	4.93278	5.30976	5.79029	5.36956	5.90923	5.99293	5.52787	5.6722	5.64236	5.45616	4.53863	4.62953	5.08169	4.76644	4.44664	4.09186	4.611	4.24506	4.91051	5.25034	5.34983	5.79729	6.48786	6.1062	5.05354	5.24164	5.33625	5.60992	5.59391	5.33422	5.21245	4.92604	4.29461	4.2387	4.76992	4.58695	4.94598	4.86334	5.94243	5.627	5.96258	5.96282	4.11918	4.26887	4.68435	4.85564	4.36406	4.35845	4.65007	5.2154	5.76122	5.75479	6.3534	6.03133	5.98732	5.85303	4.36212	4.15996	4.73661	5.05717	4.28682	4.7492	4.09834	4.40368	4.87153	5.41997	4.60461	5.80269	6.17795	5.61296	5.84541	6.06989	6.1447	5.70485	4.65855	4.8093	5.55627	4.99194	4.4663	6.05482	5.59265	4.73838	5.62545	5.78093	5.29119	4.40277	4.32954	4.23813	4.57619	4.2296	4.68965	5.22641	4.70115	5.01875	5.10613	5.0107	4.85745	4.91748	4.69512	5.08723	5.88325	4.89595	5.63348	6.2665	5.17188	5.25229	5.24242	4.68627	4.79825	4.37582	4.42211	4.49573	4.3546	4.78194	5.12126	5.3982	4.79518	4.42588	4.91212	5.07235	4.89276	5.16334	4.38985	5.12412	5.63683	5.11044	4.96482	5.80759	4.49657	5.27702	5.32229	4.75332	5.38619	5.15028	5.09532	5.10377	4.55032	4.97084	5.23963	4.95104	5.49661	5.1845	6.2187	5.59784	5.84205	5.69324	4.86812	5.03486	5.76201	4.9971	4.88714	5.01481	4.94429	5.08515	4.78711	4.72814	5.09971	5.22172	5.21547	5.11592	4.45972	4.72849	5.05956	4.79671	5.47501	4.70223	4.89182	4.69051	4.9762	5.02225	4.88225	4.62352	4.96846	4.90071	4.89293	5.16443	5.38193	5.39111	5.67204	5.33156	5.3747	5.44301	5.2134	5.47309	5.09229	5.04453	5.28493	4.36594	4.95676	3.74659	3.74659	3.74659	3.74659	3.74659	4.05023	4.11307
GRMZM2G052036	9.82199	10.3536	10.6692	6.65549	6.86011	8.08702	7.77138	7.5091	8.03207	7.73008	5.44538	7.29096	7.21574	6.90611	6.25056	6.48438	8.31693	8.21534	9.93563	9.93836	7.41233	6.10902	7.08381	6.59823	6.727	6.32872	6.64304	8.72439	8.81603	10.0584	6.64316	10.0026	11.0158	11.4095	7.27171	7.17857	6.69857	7.04078	7.14011	6.76296	8.97358	7.00051	5.85479	7.16182	6.39862	8.53801	9.08841	8.53382	10.0136	10.0028	10.2273	8.78929	10.6937	10.2199	11.3276	6.9798	6.83268	6.88112	7.83649	7.3146	7.2314	7.52585	10.7378	7.26784	7.88714	7.07859	7.15781	6.99352	6.0712	6.15295	5.98217	9.85032	9.54423	10.4397	9.36592	9.86014	10.0383	9.86173	5.69426	5.89244	6.2285	7.46405	7.25797	7.23296	10.1399	7.77185	7.36761	7.76453	8.30642	7.89301	7.5402	6.71503	6.85851	7.05479	7.5027	10.3047	7.33491	7.03247	9.62907	9.93223	10.2607	5.64827	5.66721	5.54286	6.74057	7.11105	8.75732	10.0882	6.82794	7.96162	7.49818	7.43064	9.52109	9.71773	9.59284	10.1059	10.3298	10.0243	7.45085	10.4051	10.3988	10.6119	5.50275	5.80069	5.56687	7.24994	7.11438	6.80542	7.42338	4.49644	7.63507	6.99324	7.73952	7.53746	10.2441	10.0815	10.079	5.33431	5.68212	5.30851	6.19201	4.89145	5.45513	5.43905	10.0168	10.0459	9.84229	6.07645	6.12813	5.32765	8.06597	5.78683	5.9088	5.49254	4.8956	5.10047	5.45263	9.62126	10.1363	9.30034	9.98098	6.82737	10.2074	9.90586	10.5731	10.2101	10.4973	6.29096	6.6239	6.59775	7.16438	6.07279	7.58132	6.98095	6.14085	5.89124	6.54114	7.80035	7.42914	7.89965	8.11171	7.77616	8.56182	7.93106	7.79124	7.87129	9.42629	9.81853	9.87551	5.04975	9.23654	5.95755	6.67435	9.08862	9.05788	10.8213	10.3278	5.56386	6.56908	8.49569	6.84739	6.85888	9.07681	9.05036	10.1516	10.2159	11.0369	10.8392	8.3591	8.13992	6.13956	6.92048	5.31151	6.79151	6.76867	6.2408	6.3841	7.7262	8.23101	9.54135	9.4629	10.1167	9.88412	10.3254	7.17656	7.00732	7.5037	6.29639	6.14286	5.96709	8.64163	8.2219	10.1623	9.6815	6.76096	6.47841	7.3363	7.63935	6.13897	6.23136	5.62459	5.934	7.56117	11.5922	8.0513	9.647	9.44396	10.9457	10.9835	8.76311	8.45823	7.05863	6.81559	7.72945	11.6644	6.95914	6.87784	7.49951	7.06206	6.33809	5.62258	6.1403	7.68984	8.32791	9.87821	5.51984	10.3042	6.57529	7.00014	7.18291	10.544	10.2415	12.369	12.1852	5.9162	6.03733	6.98323	7.26176	9.47881	9.6613	11.2784	11.2182	11.1131	10.9203	9.72728	8.08748	5.98819	5.97955	7.79308	7.56771	8.85167	9.33961	10.1387	10.7876	11.0797	11.1915	6.01142	6.26944	9.46161	9.17368	11.5819	11.2447	6.50411	7.37188	6.50259	6.85069	9.05729	8.9644	10.7209	10.9121	11.4484	11.4843	9.48667	8.96883	6.49713	6.87839	6.26781	6.61759	6.4697	6.45165	8.39639	8.90294	10.0717	10.2026	10.9391	11.2109	7.35429	6.69616	7.6143	6.25258	6.60972	7.75361	9.10567	9.46116	11.023	10.4243	7.08741	7.23879	7.47816	7.27672	6.05163	6.90789	6.30711	6.69151	8.70022	9.18657	10.7599	10.9039	11.327	11.5193	9.25768	8.20405	7.33517	7.23276	7.28854	6.83694	6.84165	6.99897	5.9376	6.2135	6.3569	7.44115	8.50951	9.2088	10.3346	10.2163	10.9063	11.0074	7.66281	7.02071	8.3367	7.5466	8.54588	7.17026	7.30674	6.97105	6.16669	5.7778	6.42282	7.56428	8.9616	8.91184	10.2993	10.184	7.47978	7.23817	6.87734	6.27897	6.60948	6.2925	6.06986	5.90308	8.93901	8.84337	10.8739	10.3967	12.0432	11.8848	7.31353	7.10568	7.14305	6.7342	7.18658	6.97752	6.32315	6.06308	6.18914	7.3251	6.60797	8.95099	9.01988	9.05221	10.5391	10.4721	10.1971	11.0628	10.7046	10.7496	7.23518	7.0235	7.53611	7.62598	6.70966	7.85497	8.43241	7.10716	7.2257	7.22648	7.21233	7.04549	6.46731	6.32722	6.88825	10.7759	10.5642	10.8702	10.9844	10.6545	10.8641	5.79399	6.06345	6.36872	6.95521	7.86775	7.15638	7.8318	7.76787	7.36679	8.31479	7.90759	7.98891	7.21272	7.5582	7.15183	8.0559	7.56685	7.35264	11.1069	10.7318	10.8313	6.08943	6.0085	6.19219	6.25559	7.34774	7.25462	7.58703	7.49894	6.14199	11.3777	10.5935	10.7149	11.4941	10.6407	10.8589	11.8245	10.9787	11.6007	6.5374	6.25789	6.08396	7.43528	7.79451	7.34325	7.89204	7.70307	7.9365	7.86168	7.79178	7.9245	11.0152	10.4017	10.4426	5.867	5.73898	6.18763	5.68573	5.71256	5.92625	10.5758	10.1495	10.6299	5.86962	5.90747	6.36333	5.6457	6.19427	6.24528	5.37858	6.11011	6.00392	10.1674	10.3016	10.1378	10.5534	10.5422	10.4063	11.0139	10.7606	10.998	6.94587	6.82934	7.00313	7.08852	7.15017	7.03208	6.63878	6.62181	7.02997	8.27812	8.37831	8.07123	8.73606	8.83771	8.32118	8.48991	8.34426	8.12591	10.2616	5.39906	7.49261	7.77071	10.5363	10.6499	11.8552	11.8061	5.8284	5.74952	7.80775	7.12558	9.61671	9.70409	11.2416	11.046	11.2507	11.5286	8.74963	8.32429	5.11097	5.52017	7.63207	7.18783	8.632	8.88529	9.99247	10.2328	10.7244	10.7725	6.13359	6.07256	9.38599	9.0832	11.143	10.4732	5.36657	5.63172	6.00647	6.62239	8.75559	8.97404	10.3857	10.5107	11.2234	10.7944	8.61652	8.54558	6.25974	5.94694	6.91941	6.65324	6.36462	6.42658	8.39203	8.71632	9.71563	9.92238	10.8864	10.9158	7.10114	7.06065	7.50985	5.95061	5.74143	5.98378	8.29737	8.74073	10.4564	10.329	6.32365	7.39415	7.2038	7.24209	6.34892	6.3758	5.90259	6.39627	8.41816	8.81348	10.0599	10.2935	10.7712	11.4977	8.76915	8.84762	7.28875	7.56425	7.66992	7.05705	6.98809	7.01948	6.60891	5.99245	6.17594	6.39776	8.39018	8.52041	10.2524	10.2288	10.6521	11.1036	7.37736	7.22019	8.29883	8.4046	8.54114	8.25526	7.1146	7.56307	6.30331	5.73689	6.31154	6.59738	8.80526	8.62365	10.1776	9.96415	7.36893	7.37729	6.60642	6.90912	6.38116	6.6939	6.22769	6.30022	8.8925	9.03218	10.6934	10.2294	11.5393	12.0382	7.12582	6.99447	6.84686	6.76754	6.78064	6.66599	6.12883	6.2092	6.10561	7.12073	6.40581	8.88143	9.40308	8.64442	10.4817	10.282	10.2602	11.2027	11.0924	11.382	7.02762	6.80708	6.99712	7.85083	7.70399	7.2384	8.04714	7.52859	7.8464	6.95733	7.10956	6.88443	6.23648	5.89496	6.15509	10.1316	10.3469	9.88881	10.5914	10.5794	10.5121	6.33335	5.71793	6.16736	7.20293	7.66928	7.11327	8.13706	7.62422	7.72177	7.9291	7.54964	7.78723	6.99396	7.56398	6.79562	6.98923	7.47878	7.10012	10.6862	10.5464	10.8319	5.9278	5.87024	6.48187	7.17043	7.05148	7.38593	8.00315	7.30464	7.62088	10.2468	10.1823	9.72466	10.2171	10.6959	10.427	10.9905	10.9628	10.6993	5.79882	6.03524	5.74911	6.82618	7.30873	7.21595	8.03882	7.56945	7.48326	7.91873	7.74856	7.67471	10.3246	10.2531	10.1233	5.71828	6.16334	5.93359	5.88782	6.0381	5.73735	10.0662	10.138	10.369	5.92347	6.39108	6.09666	5.56563	6.33981	5.68939	6.00312	5.96971	5.79334	9.85236	9.57715	9.77237	10.0032	9.91989	10.1257	10.7878	10.3569	10.9321	7.29605	7.44006	6.8103	6.97659	6.94974	6.99565	6.7474	6.6306	7.11091	8.05563	8.0577	8.43639	8.58433	8.63826	8.43153	8.72762	7.82004	8.16287
GRMZM2G052067	3.74659	4.27201	3.74659	3.74659	3.74659	3.74659	3.74659	4.05076	4.21648	3.74659	3.74659	3.74659	3.74659	3.74659	3.74659	3.74659	4.35077	3.74659	4.3702	3.74659	4.1109	4.53146	3.74659	3.74659	4.05642	3.74659	3.74659	3.74659	4.13745	3.74659	4.12653	3.74659	3.74659	3.74659	4.11934	4.09455	3.74659	3.74659	3.74659	3.74659	4.19953	3.74659	3.74659	4.08343	3.74659	3.74659	3.74659	4.19113	3.74659	3.74659	3.74659	4.14838	3.74659	3.74659	3.74659	4.1619	3.74659	3.74659	4.4152	3.74659	3.74659	3.74659	4.22197	3.74659	4.15245	3.74659	3.74659	3.74659	3.74659	3.74659	3.74659	4.25323	3.74659	3.74659	3.74659	3.74659	3.74659	3.74659	4.69608	4.16045	4.53186	3.74659	4.18286	3.74659	3.74659	4.22918	3.74659	3.74659	3.74659	3.74659	3.74659	3.74659	3.74659	4.2011	4.34447	3.74659	4.14764	4.52509	3.74659	4.25736	3.74659	4.91862	4.72029	4.67324	3.74659	3.74659	4.36452	4.20182	3.74659	3.74659	4.19983	3.74659	3.74659	3.74659	3.74659	3.74659	3.74659	3.74659	3.74659	3.74659	3.74659	3.74659	5.08893	4.83651	5.21836	3.74659	4.22459	3.74659	3.74659	3.74659	3.74659	4.1511	3.74659	3.74659	3.74659	3.74659	3.74659	5.25109	4.80408	3.74659	4.82112	4.89145	5.19896	5.51658	3.74659	3.74659	3.74659	5.01594	4.42009	4.56621	3.74659	5.16512	5.01554	4.38696	5.42053	5.39673	5.23147	3.74659	3.74659	3.74659	3.74659	4.13124	3.74659	3.74659	3.74659	3.74659	3.74659	4.81337	4.67364	4.16244	5.04525	4.958	3.74659	4.6891	4.6774	4.56557	4.32682	3.74659	3.74659	3.74659	3.74659	3.74659	3.74659	3.74659	3.74659	3.74659	3.74659	3.74659	3.74659	4.09378	4.36669	3.74659	3.74659	4.08844	3.74659	3.74659	3.74659	4.23694	4.38744	3.74659	3.74659	3.74659	4.08798	3.74659	3.74659	4.31063	3.74659	3.74659	4.36656	4.83415	4.48106	4.11812	3.74659	3.74659	3.74659	3.74659	3.74659	3.74659	4.3595	3.74659	3.74659	3.74659	3.74659	3.74659	4.10878	3.74659	3.74659	3.74659	4.34193	4.30432	4.56738	4.36994	3.74659	3.74659	4.48248	4.0864	4.13474	3.74659	3.74659	3.74659	3.74659	4.00242	3.74659	3.74659	4.13365	4.31121	3.74659	4.36263	3.74659	3.74659	4.14679	3.74659	4.0936	4.08841	4.25782	4.16524	3.74659	3.74659	4.38871	4.16928	3.74659	3.74659	3.74659	3.74659	3.74659	3.74659	3.74659	4.73122	3.74659	4.12337	4.16223	4.44819	4.24758	4.38089	4.08929	4.72893	4.34837	4.12175	4.42241	3.74659	4.47911	4.1352	3.74659	3.74659	4.35051	4.59733	4.5251	4.51618	4.58104	3.74659	4.20125	4.13989	4.13422	4.20391	3.74659	4.19955	4.14138	4.31428	4.43268	3.74659	4.18534	4.38387	4.56115	4.37538	3.74659	4.26474	4.2827	4.34247	4.61426	3.74659	4.26002	3.74659	4.11975	4.43434	4.48441	4.28955	4.1025	3.74659	4.43209	4.31713	4.37777	4.11213	4.53611	4.52416	4.35968	3.74659	4.23852	3.74659	4.2417	4.45338	4.32129	4.31949	4.31213	4.08614	4.41493	4.16696	4.29634	4.06923	3.74659	4.24183	3.74659	4.11106	4.13429	4.28104	4.29085	4.16422	4.35516	4.1452	3.74659	4.32482	4.5837	4.19557	4.7198	3.74659	4.42154	3.74659	4.09603	3.74659	3.74659	3.74659	4.59492	3.74659	4.40803	4.54508	3.74659	4.14289	4.08766	3.74659	4.74244	4.26538	5.03645	5.18759	4.52989	4.81633	3.74659	3.98735	4.14123	4.23091	4.07387	4.08826	4.06154	3.74659	4.57582	4.5653	4.24725	3.74659	3.74659	3.74659	4.04907	3.74659	3.74659	4.05626	4.41633	4.34949	4.55705	3.74659	4.2391	4.25755	4.10629	4.03124	4.31424	5.15341	4.35233	3.74659	4.25451	4.32185	4.19012	4.4706	4.04137	4.86256	4.05423	4.24478	4.41556	4.24917	4.44468	3.74659	3.74659	3.74659	4.88861	3.74659	4.31016	4.37653	4.57089	4.74678	5.16525	4.96814	5.39165	3.74659	4.47855	4.33558	4.09067	3.74659	4.15038	4.18872	3.74659	3.74659	3.74659	3.74659	3.74659	4.56746	5.32553	4.74316	4.5787	4.35032	4.81599	4.92901	4.21931	4.47077	4.79859	4.30661	4.46963	4.27651	4.3817	4.35901	5.40875	4.14614	4.59249	3.74659	4.16335	3.74659	4.85254	5.29121	4.7075	3.74659	3.74659	4.44448	4.47955	3.74659	3.74659	4.49885	3.74659	3.74659	3.74659	3.74659	4.11177	3.74659	3.74659	3.74659	4.27384	5.36572	5.06535	4.51277	4.34733	4.21678	4.623	4.13027	4.46454	4.76215	4.36277	4.45724	3.74659	3.74659	3.74659	5.42669	5.24825	5.071	5.55863	5.06627	5.3855	3.74659	3.74659	4.1418	5.042	4.73701	4.84155	5.27113	4.99938	5.27917	5.15693	5.26553	4.90914	3.74659	3.74659	3.74659	4.21524	4.24258	4.50342	3.74659	3.74659	3.74659	5.14949	5.15781	5.37565	5.18681	5.02509	5.1084	4.77703	4.59176	5.01231	3.99231	3.74659	4.38805	4.18295	3.74659	4.07905	4.11922	4.13831	4.27884	4.34536	4.38548	3.74659	4.13952	4.48128	3.74659	4.38896	3.74659	4.14303	3.74659	4.1243	3.74659	3.74659	4.28466	4.42572	3.74659	3.74659	3.74659	4.35726	4.11629	4.07071	3.74659	4.18042	3.74659	4.1544	4.30911	4.20371	4.18476	4.29797	3.74659	4.14317	3.74659	4.1366	3.74659	4.15545	4.1809	4.58784	4.17612	4.11392	3.74659	4.11267	4.50592	3.74659	4.14893	3.74659	4.22009	4.28374	3.74659	4.0931	3.74659	4.22588	4.14071	4.08681	4.27615	4.30241	4.69893	3.74659	4.21312	4.18824	3.74659	3.74659	4.23688	4.43476	4.27908	4.23288	4.04984	4.20879	4.08687	4.15819	3.74659	4.1095	3.74659	4.0937	4.20134	4.5252	4.10272	4.35208	3.74659	4.1154	4.09478	4.47633	4.32725	3.74659	3.74659	4.12343	4.12321	4.31012	4.6979	4.49578	4.71604	4.244	3.74659	3.74659	3.74659	3.74659	3.74659	3.74659	4.34083	4.3922	4.13343	4.19548	4.13612	4.17652	4.52002	4.87988	4.48489	4.58968	5.02278	4.29461	4.0954	4.28908	4.34495	4.24793	4.10767	4.08719	4.29212	3.74659	4.22307	4.11918	4.04922	4.13503	4.06119	3.74659	3.74659	4.09285	4.09743	4.25829	4.27884	4.33768	4.17904	3.74659	3.74659	4.36212	4.32922	4.6532	4.08484	3.74659	4.08677	4.24282	4.21321	4.11044	3.74659	4.07498	4.28541	4.182	4.13748	3.74659	3.74659	3.74659	3.74659	3.74659	3.74659	4.505	4.10191	4.37147	4.23291	4.39921	4.56154	4.2819	4.62189	4.46343	4.07679	4.41823	4.59003	4.08915	4.08892	4.2695	3.74659	3.74659	3.74659	3.74659	3.74659	3.74659	4.62962	4.46902	4.46474	4.15213	5.01034	4.35247	4.86698	4.50417	3.74659	4.79181	4.22261	4.31752	4.11178	4.50016	4.22355	4.09935	4.6268	4.55981	3.74659	3.74659	3.74659	4.68982	4.80303	5.21318	4.21082	4.64906	4.73843	4.47461	4.87325	4.62041	3.74659	4.27986	3.74659	3.74659	3.74659	3.74659	3.74659	3.74659	3.74659	5.32811	5.616	5.16354	3.74659	4.12503	4.43359	4.18003	4.26402	4.32303	4.61965	4.07783	4.50651	4.4803	3.74659	3.74659	5.34237	4.99042	5.37279	4.78711	5.27383	5.60082	4.37051	5.05978	4.13957	5.13341	4.93835	4.90152	5.52004	5.28667	5.07543	5.49609	5.10965	5.14077	3.74659	3.74659	4.14358	3.74659	3.74659	3.74659	4.40087	4.55789	3.74659	5.44146	5.16278	5.28561	4.91189	4.96037	5.39031	5.87366	4.55776	5.32338	4.36594	4.27491	3.74659	4.23675	4.09353	4.09561	4.32388	4.05023	4.11307
GRMZM2G052078	12.1363	9.8974	10.0237	12.0481	12.0282	12.0551	12.1194	11.9046	11.7023	10.5464	11.383	10.8895	10.4546	10.7854	11.3701	11.2757	11.9646	12.0121	12.3528	12.2135	10.8507	11.6497	11.5006	10.9656	11.0569	11.6797	11.5416	12.0383	12.0702	12.0722	11.4216	12.2095	10.3695	10.1374	11.1708	11.0579	11.9109	11.2213	11.2979	11.3901	11.7584	10.8982	11.6844	11.3059	11.7901	12.1782	12.1251	12.1766	12.2025	11.7757	12.1413	11.7594	10.0632	10.2267	9.74656	12.2724	11.4769	11.2856	12.2184	12.2232	12.1886	11.9553	12.0757	11.2425	11.8686	11.1779	11.3288	11.3062	11.5176	11.686	11.4107	9.49987	9.87811	11.7848	9.60078	9.29669	9.70972	9.84852	11.4867	11.429	11.5639	11.4111	11.9616	11.7328	9.56169	12.1266	11.8695	11.534	11.0942	11.5239	11.363	11.8062	11.8512	11.666	12.1786	10.2641	11.9594	11.9673	9.3454	10.0457	9.26792	11.4679	11.516	11.6251	12.4499	11.91	11.5097	11.3499	12.1138	12.0213	11.7658	11.8413	9.48626	9.59752	9.44937	9.37436	9.50534	9.755	11.2827	9.42799	9.53108	9.54127	11.6987	11.5217	11.7379	12.0862	11.7393	11.9943	10.9107	11.4768	11.5713	12.085	10.9948	11.1959	9.00389	9.72121	9.73846	11.6867	11.7197	11.4796	11.597	11.5417	11.6197	11.6458	9.45389	9.5511	9.59931	11.6571	11.6723	11.8347	11.5809	11.5966	11.5946	11.6006	11.5819	11.5943	11.5781	9.20239	9.5671	9.68083	9.23909	11.5505	9.47223	9.55744	9.39451	10.0269	9.22793	11.6116	11.6836	11.6246	11.3877	11.7034	11.8411	11.5802	11.4874	11.3255	11.3322	11.128	12.2099	10.7781	10.6867	10.6317	11.9543	10.5081	10.5966	10.5855	11.9943	12.0855	10.7209	11.1921	11.3994	11.4334	11.167	11.5425	11.687	12.1289	12.1873	11.0996	10.9891	11.1197	11.4664	11.0525	11.3062	11.2033	12.0758	12.0284	9.68637	10.3583	11.8213	11.879	10.6242	11.6547	10.7292	11.1517	11.1928	11.7104	11.8942	12.014	12.1546	12.0866	12.2098	10.4903	11.8957	10.077	11.1114	11.2671	10.8981	11.3121	11.3347	11.2994	11.4418	11.414	12.1804	12.1737	11.3316	11.0289	11.1317	10.9304	11.3199	11.322	11.7956	11.8566	12.1503	11.554	12.0963	12.0756	12.2128	10.0805	10.0727	11.6916	11.7388	11.6406	11.513	11.9356	11.6198	11.9519	10.8798	10.8873	11.0526	11.0978	11.9124	12.0615	12.04	12.2269	12.1931	11.4047	11.115	11.0901	11.2978	11.4743	11.2671	11.5182	11.2488	11.3784	10.423	10.7234	11.4065	11.2885	11.365	11.4833	11.6567	11.5235	9.3785	9.7568	11.1539	10.9417	10.6468	10.6251	11.0908	11.2762	11.5954	11.6019	11.6087	11.5559	9.76854	9.6006	11.174	11.3305	10.9283	11.3709	11.3042	11.4967	10.767	10.7875	11.1761	11.0038	11.1989	11.2893	11.5501	11.4763	9.45137	9.41024	11.0857	11.0983	10.6012	10.6055	11.1295	11.2544	10.9694	11.4816	11.2931	11.3566	11.4214	11.6063	9.45547	9.29713	11.1237	11.2619	11.0398	11.2512	11.0724	10.7678	11.2775	11.4032	11.7409	11.7777	11.3039	11.5082	10.8274	11.0012	11.3178	11.2884	11.0752	11.0166	11.3236	11.1914	11.6957	11.6623	9.40358	9.69837	11.0651	11.5728	11.3363	11.1729	11.7572	11.6272	11.2226	11.3272	11.4312	11.3359	11.0978	11.096	11.3455	11.3811	11.698	11.7102	9.54959	9.93963	11.4776	11.3778	11.8118	11.7874	11.4583	11.4925	10.949	10.9744	11.2677	11.1274	11.2941	11.046	11.5036	11.5943	11.9269	11.8978	11.0504	11.1208	11.0933	11.1265	11.0959	11.0697	11.3877	11.2888	11.4708	11.6361	11.8174	11.8239	9.23998	9.97536	11.258	11.5219	11.6528	11.77	10.9743	11.2508	11.1106	11.2518	11.2978	11.4509	11.3202	11.1523	11.7115	11.6562	11.8377	11.6211	11.7372	9.64301	9.7716	9.76399	11.7243	11.8357	11.4503	12.0995	11.6129	11.8593	11.6179	11.3241	11.8574	11.0734	10.9778	10.8414	11.1023	11.2819	11.6994	9.30806	9.16581	9.10702	9.29105	9.52648	9.20564	11.0687	11.1135	11.0939	11.9952	11.4668	11.9045	11.9015	11.3069	11.8304	11.2145	10.7208	11.4637	10.9318	11.9291	11.45	11.5534	11.4359	11.656	9.10578	9.40388	9.40757	10.9199	11.0693	11.1051	11.3723	11.8953	11.7831	11.8389	11.4454	11.0259	8.90131	9.37826	9.17694	9.26602	9.4933	9.3346	9.09767	9.29192	9.35296	10.9381	10.9397	11.0724	11.9119	11.9096	11.6695	11.8341	11.5665	11.2929	11.5163	10.9781	10.9306	9.14197	9.48144	9.56201	11.2789	11.3151	11.3087	11.05	11.3092	11.4196	9.06792	9.37612	8.91161	11.2825	11.3744	11.2853	11.2661	11.2633	11.346	11.3544	11.4442	11.2546	8.93779	9.44447	9.15321	9.2784	9.55535	9.27156	9.282	9.4119	9.23401	11.2573	11.3226	10.9129	11.1411	10.9558	11.2743	11.1514	11.177	10.8493	10.8025	10.889	10.8682	10.2514	10.1982	10.4556	10.2212	10.3211	10.1084	11.37	11.1748	11.6324	11.6648	11.8491	11.768	11.7543	11.6466	11.2978	11.2828	11.5278	11.3987	11.811	11.7194	11.835	12.0273	9.60712	9.26244	11.4779	11.3834	11.1998	11.1349	11.504	11.608	11.7957	11.8575	11.8884	11.9166	9.23857	9.49077	11.5507	11.4881	11.5627	11.6422	11.958	12.0295	11.321	11.4059	11.5421	11.4712	11.6482	11.6312	11.8545	11.8758	9.55352	9.60625	11.5785	11.5554	11.0327	11.064	11.073	11.268	11.4643	11.6347	11.5909	11.6607	11.6953	11.8512	9.13971	9.38239	11.1997	11.2078	11.0843	11.18	11.5947	11.6744	11.639	11.672	12.0134	11.8688	11.3292	11.1206	11.0871	11.1093	11.2619	11.2578	11.5395	11.391	11.5212	11.6615	11.8261	11.82	9.71919	9.66337	11.5098	11.5649	11.4437	11.2594	11.6457	11.6957	11.1758	11.1416	11.2922	11.2749	11.3373	11.3559	11.5946	11.8088	11.7969	11.7673	9.50669	9.4971	11.9407	11.7868	11.8464	11.8531	11.4951	11.5026	11.319	11.115	11.4646	11.3189	11.3474	11.2789	11.6238	11.8318	12.1852	12.1524	10.9865	11.1249	11.1532	11.2786	11.383	11.4627	11.2907	11.2308	11.7161	11.8716	11.8367	11.8376	9.8969	9.6906	11.316	11.4669	11.5882	11.6802	11.1719	11.4244	11.4642	11.417	11.146	11.2716	11.4572	11.639	11.6974	11.7176	11.5371	11.4735	11.7379	9.30809	9.20057	9.46073	11.9887	11.8683	11.6807	12.1238	12.1027	12.0443	11.5805	11.6586	11.6361	11.1706	11.126	11.1581	11.3083	11.3781	11.34	9.07434	9.33106	9.04274	9.09449	9.67472	9.05592	11.1424	11.0769	11.2377	11.7914	11.5305	11.5747	11.9252	11.4335	11.7137	11.6004	11.307	11.42	11.6028	11.187	11.7581	11.4191	11.6634	11.7298	8.98978	9.51623	8.55056	11.2462	11.2409	11.1359	11.7693	11.797	11.667	11.6272	11.7235	11.7264	8.85673	9.16888	9.41656	9.0292	9.33207	9.4258	8.96518	9.39517	9.2929	11.2077	11.3312	11.1864	11.9537	11.8783	11.6174	11.9864	11.8491	11.9602	11.4912	11.0194	11.3844	9.50262	9.48588	9.06346	11.2651	11.1684	11.1674	11.2227	11.2738	11.3231	9.25677	9.50178	9.18169	11.4818	11.3899	11.3254	11.3224	11.1223	11.2928	11.2357	11.437	11.2529	9.05354	9.13091	9.14608	8.94567	9.41395	9.59919	9.21049	9.33399	9.15505	10.921	10.3739	11.4032	11.1621	11.2897	11.0214	10.8549	10.7023	10.2121	11.057	10.9265	10.7381	10.5428	10.4074	10.4002	9.43231	10.2467	10.3945
GRMZM2G052088	11.541	11.9869	11.7024	11.0349	11.4397	10.911	10.2842	10.9611	10.9295	11.7121	10.6575	11.5423	11.6882	11.4461	11.3683	11.2906	11.9455	11.8508	11.6198	11.4012	11.5086	11.5533	11.6647	11.6395	11.5195	11.7015	11.36	12.047	11.9891	11.4027	11.4993	11.3244	11.8837	11.547	12.2513	12.1177	12.4576	11.9333	11.521	11.5254	12.2819	11.4794	12.2636	11.943	11.9438	12.4946	11.8508	12.1422	11.7015	11.3981	11.5395	12.0903	11.7778	11.7825	11.6749	12.0629	11.5196	12.1294	11.5738	10.5758	12.1146	11.7381	11.3624	11.205	11.5308	11.9945	11.89	11.8071	12.2792	11.924	11.9693	12.0515	11.7884	11.2226	11.9421	12.0499	11.8143	12.025	10.954	11.0153	11.0094	10.9396	11.1875	11.2105	12.3959	11.3082	11.2091	11.4423	11.2831	11.4409	11.308	12.6761	12.3032	12.358	12.08	12.1381	11.8737	11.7818	11.9648	11.9719	11.761	10.9461	11.0607	10.8912	13.0545	12.4726	11.2882	11.5237	12.1809	11.6879	11.6513	11.8495	11.9148	11.7935	11.8564	11.9951	11.8393	11.8149	11.3132	11.9445	11.9136	11.6711	11.1587	11.2835	11.2784	12.0759	11.8257	11.7564	11.5463	10.6967	11.6815	12.2346	11.5474	11.4522	12.0765	11.8811	11.9648	11.0083	11.6333	10.5989	11.1393	11.1097	11.6645	11.2731	12.1251	11.9222	12.0368	11.2715	11.8709	11.5278	12.7055	11.6194	11.9706	11.387	11.3236	11.9793	11.2806	12.1595	12.0983	12.1245	11.9987	11.9486	11.9703	11.9792	12.0105	12.0781	12.0566	12.3181	12.1898	12.0264	12.3953	12.2621	12.7482	12.1911	11.8814	11.972	12.0275	12.0076	11.7476	11.5768	11.5354	11.556	12.2711	11.4706	11.4434	11.7117	11.471	10.9985	11.8425	10.753	12.0023	11.1715	11.3774	12.1544	12.2518	11.8068	11.6513	10.8995	10.7987	11.2375	11.4041	11.4185	12.2761	12.0949	11.4956	11.915	12.2772	11.9236	11.4823	11.6855	10.5145	11.4786	10.5056	11.5284	11.3329	11.8688	11.7181	12.2368	11.8242	11.6122	11.2475	12.1393	12.174	12.2429	12.0909	12.3037	11.7673	11.7615	11.1527	11.2131	12.0746	12.0139	11.6297	11.5827	11.1502	10.8274	11.8315	11.7694	11.8317	11.787	11.7624	11.5093	12.5112	11.4736	12.3672	11.5725	11.3708	11.9496	11.7945	11.4446	11.3043	12.4919	12.2684	11.9564	11.5137	12.113	11.1708	11.0244	11.4371	11.2277	12.2258	12.0651	12.6458	12.1197	11.6614	10.7258	11.6956	10.7397	11.4195	11.4663	12.2753	12.2178	11.6344	11.5999	10.4679	10.5493	11.753	11.8936	12.0803	11.8317	11.5638	11.1199	12.0396	11.988	11.4635	11.0311	10.7477	10.5122	12.6324	12.0029	12.1673	11.8409	11.1051	11.3192	11.6823	11.792	11.1702	11.2348	11.9014	11.9323	11.4181	11.4231	10.9334	10.9003	11.4061	11.3416	11.9391	11.923	11.4531	11.3689	11.7973	11.7053	11.3826	11.3256	10.6703	10.5939	11.4132	11.3313	11.591	11.7177	12.0066	11.777	11.5519	11.1688	11.8377	11.705	11.786	12.0015	11.5906	11.6959	10.8254	10.994	11.8928	11.6118	11.4779	11.3569	11.0662	10.9927	11.5415	11.5158	11.6696	11.6087	11.3122	11.3375	11.9942	11.89	11.6013	11.4795	11.7068	11.751	11.142	11.1073	12.3288	12.2369	12.2999	12.1653	11.3915	11.248	11.3714	11.2698	11.755	11.2806	12.1879	11.1772	11.6626	11.2714	11.7241	11.6001	11.2376	11.4606	10.9404	10.8402	11.2467	11.3697	11.5568	11.33	11.7928	11.2867	10.8906	11.1219	11.5718	11.4729	11.1778	10.9496	11.4533	11.5443	11.299	11.4562	10.9575	10.9849	10.9507	10.9503	11.74	11.6115	11.4342	11.2754	11.7168	11.5247	12.4404	12.2563	12.5067	12.1098	11.4747	11.3966	11.2918	11.3129	11.722	11.8802	11.5971	12.1303	11.4861	11.4491	11.4079	11.2881	11.3643	12.0172	11.9307	11.8821	12.7029	11.8478	12.2746	11.7126	11.8223	11.8836	11.6583	11.7633	11.3559	11.7487	11.7794	11.5731	11.8741	11.8765	12.6305	11.6992	11.8421	11.8258	11.8257	11.6552	11.7973	10.8823	11.0586	10.8381	12.121	11.381	11.8815	11.3983	11.6926	11.7357	11.7747	11.5745	11.5576	11.9195	11.5461	12.574	11.573	11.611	12.1489	11.8095	11.8531	11.8886	10.9486	11.1127	10.8175	11.9601	11.4758	12.4992	11.9851	11.3109	11.601	11.7699	11.6776	11.8091	11.8212	11.7417	11.7447	11.8887	11.8659	11.6855	10.7595	11.0496	10.9031	12.6105	11.4402	11.9484	11.7634	11.5251	11.8387	11.9735	11.5128	11.9892	11.8552	11.7112	11.6751	11.0292	11.3584	11.3595	10.7293	11.1017	11.1158	11.8407	11.67	11.7891	11.6434	11.6109	11.8543	11.5395	11.756	11.9152	11.2359	11.5208	11.6552	11.8317	11.7473	11.8857	11.818	11.748	11.7441	11.7076	11.7764	11.763	12.0005	11.9402	11.9783	12.0309	12.0404	11.9571	11.5679	11.3278	11.4686	11.2843	11.6737	11.6426	11.3375	11.6803	11.4997	11.5952	11.6199	11.3508	11.4837	10.5662	11.552	11.6702	12.1855	12.0549	11.6069	11.555	10.8485	10.8555	11.8371	11.7497	12.1925	12.218	11.9588	11.7918	11.8892	11.923	11.3428	11.2761	10.5803	10.447	12.5362	12.3547	12.6454	12.4538	12.0065	11.8249	11.795	11.8298	11.1775	11.2527	12.1295	12.1421	11.6093	11.7312	10.6732	10.7445	11.2582	11.3197	11.9181	11.8417	11.5291	11.2806	12.0801	11.9486	11.3173	11.3052	10.5997	10.6849	11.4139	11.4976	11.8374	11.6033	12.2419	11.8088	11.5188	11.0753	11.9094	11.7244	12.0746	12.3358	11.7742	11.8726	10.9656	11.052	11.849	11.8582	11.6932	11.2882	10.929	11.7287	11.5586	11.7815	11.8126	11.7964	11.25	11.2531	11.9766	11.9196	11.6377	11.3751	11.8434	11.7251	11.3882	11.3989	12.4212	12.3287	12.412	12.1997	11.5178	11.4488	11.4468	11.4657	11.7031	11.6192	12.2122	11.7417	11.4803	11.2355	11.9163	11.8195	11.4013	11.6383	11.2316	10.7969	11.3624	11.1646	11.8849	11.7022	12.0204	11.6282	11.3245	11.2172	11.966	11.7685	11.5152	11.2585	11.7571	11.5772	11.7988	11.7275	11.2832	11.2258	11.5316	11.5063	12.1965	11.8815	11.626	11.3975	11.7658	11.739	12.4011	12.0911	12.3255	12.0724	11.3445	11.3986	11.4138	11.3993	11.9695	12.0373	11.8457	12.2676	11.9192	12.1107	11.5349	11.4987	11.4954	11.8133	11.8031	11.7779	12.2251	12.1508	12.3898	11.0743	10.9333	11.9684	11.3453	11.271	11.2591	11.8353	11.7052	11.5783	11.9245	11.7463	11.6329	11.8561	11.7682	11.5364	11.743	11.7184	11.6078	11.1391	10.9277	10.9917	11.1511	11.1508	11.1258	11.4297	11.3407	11.1962	11.3636	11.2965	11.2563	12.5192	12.3827	12.4326	12.4258	11.9448	11.7419	11.9698	11.7791	11.8183	10.9841	11.1129	10.9012	12.4819	12.0652	12.5268	11.4713	11.4319	11.6253	11.9828	11.78	11.7669	11.9081	11.9025	11.796	12.0428	11.9031	11.9611	10.9458	11.0369	11.0419	12.3472	11.8629	12.3169	11.7624	11.8937	11.8999	11.8693	11.9182	11.8092	11.8521	11.8339	11.6873	10.9922	11.3258	11.2142	10.9225	11.3023	11.0958	11.9084	11.7028	11.6482	11.2975	11.9126	11.4219	11.2108	11.9238	11.5322	11.1076	11.7554	11.2166	11.9479	11.8032	11.8808	11.8991	11.7398	11.8106	11.9134	11.9463	11.8293	12.251	12.1701	11.978	12.1214	12.1499	12.0271	12.1407	11.6898	11.8699	11.8022	11.5854	11.6827	11.7749	11.7927	11.6124	11.8028	11.8	11.617
GRMZM2G052100	10.6114	12.1524	12.4074	8.02927	6.39519	7.46018	7.47875	8.05377	8.32544	5.82594	5.03203	4.88306	5.85006	4.94098	4.72821	4.71186	8.54195	8.86242	10.3837	10.8852	5.30351	5.07539	4.34509	5.27774	4.05642	5.98818	6.73733	8.71471	8.80966	10.6575	4.6644	10.9178	12.6014	12.8488	4.89782	4.23751	5.2276	4.85623	5.64766	5.53166	8.59947	5.17533	6.98487	6.30298	5.979	8.74322	9.72203	9.011	10.7178	11.4425	11.4672	9.76684	12.4536	12.6282	12.1773	7.75016	7.46601	5.41793	8.48378	7.9435	6.24876	8.70583	9.6011	8.05062	7.77853	4.27596	5.69435	4.45752	5.26411	5.13323	4.76148	13.2426	12.6026	10.1368	12.1625	12.9501	12.4617	12.246	4.37449	4.3299	4.24688	8.76764	7.14809	7.69136	12.9019	8.17996	7.51593	7.45486	9.52975	9.05855	9.6356	5.02457	5.58233	6.58747	7.56671	11.9392	7.78956	8.73757	12.928	11.6458	12.6471	4.68236	4.79515	4.21585	6.77464	6.13507	9.44692	9.44364	8.29698	9.48056	8.24194	8.58006	12.6931	12.8484	13.0064	12.6779	12.2478	12.475	8.00097	12.6032	11.9348	11.8346	5.08893	4.97463	4.7743	9.11058	8.9423	8.2927	9.5199	4.79574	7.50406	7.04107	9.32345	9.55432	13.3702	12.0596	12.0177	5.16121	5.39022	4.51042	4.51497	4.95718	5.09869	4.55772	13.0407	12.175	12.3369	6.00743	6.51413	3.74659	6.8901	5.36513	6.20395	4.69773	5.57742	4.99852	4.45748	13.5469	13.8137	13.1996	12.2013	4.74714	12.7901	11.7985	11.2726	12.4416	13.1018	10.0693	8.28142	9.19973	11.2816	8.67834	5.08062	9.71558	8.04454	6.67795	7.53461	10.1367	8.32549	10.9215	9.58628	10.2815	8.49393	11.2436	10.9587	10.558	7.77675	8.74325	12.9351	5.12816	11.6746	4.75829	5.29018	8.61232	9.13831	9.74698	9.9056	5.05105	6.13017	7.53448	5.02426	5.25328	9.47317	10.0292	9.26197	9.60901	12.6096	11.7667	9.78264	9.28266	5.32656	4.94728	4.76433	6.12719	6.22382	4.37151	4.67035	6.9142	7.82325	9.15264	9.06639	12.0279	8.05248	12.2196	4.75318	6.07974	4.58661	5.25666	4.58276	4.84247	8.28498	8.20704	10.0702	10.0318	6.98341	6.7063	4.29389	4.33541	5.21196	5.04153	5.17459	4.65512	8.22222	10.5288	8.64601	9.90381	9.73644	12.2504	11.951	10.6449	10.1835	4.58136	4.0936	5.74889	10.3242	5.09082	5.70273	6.70066	5.11778	5.7623	5.95111	4.48133	8.02887	8.06082	9.91914	5.40568	9.18443	4.73122	4.75105	5.06284	8.71486	8.45157	10.8442	10.7511	4.64104	4.12401	4.59169	6.20343	8.5787	9.37423	9.77531	10.22	12.2866	11.4098	10.0402	8.04865	5.64784	5.537	5.19818	5.38345	5.46871	8.46991	7.73591	9.91253	12.2387	10.6351	4.84033	4.14929	8.96808	9.00773	10.719	10.67	6.33328	6.06378	5.02842	4.76707	8.71478	8.69718	10.2644	10.3951	12.2282	11.5959	10.3602	9.64316	5.96657	5.42084	4.73629	4.92176	4.62623	4.9917	8.01388	8.74572	9.97264	10.0578	12.4303	12.0782	4.65624	4.78719	4.72293	4.53489	4.32129	5.30134	8.79306	9.63257	10.2372	10.7998	7.53659	7.98864	3.74659	4.09763	5.26861	4.5532	4.82146	5.28518	8.96048	9.19217	11.0396	11.0632	12.8574	11.9844	10.4972	9.76046	4.50601	3.74659	5.29291	6.00646	4.52056	4.81503	5.08786	4.55192	4.3507	4.95933	8.48945	8.39067	10.7438	11.0403	12.4488	11.635	8.00866	6.62511	7.9608	8.45422	8.50883	7.99601	4.95877	4.42218	4.83995	5.22043	5.05374	5.81148	8.49573	8.65949	10.6241	10.7821	4.10149	4.17829	5.30034	4.94559	4.81465	4.89555	4.86391	5.28488	7.62736	8.28758	10.6289	11.3847	11.6524	12.2095	4.10629	4.31318	5.6944	6.16787	4.72424	4.48173	5.13629	5.35093	6.75015	7.59239	5.88832	7.48229	8.85008	8.65483	10.9946	11.1138	11.272	12.7955	12.4692	12.6468	6.47248	7.68425	8.1416	8.7019	9.47058	9.16591	8.98073	9.04755	9.55628	4.49068	4.56283	4.98907	4.81283	5.25384	6.23366	12.505	12.9714	12.4336	12.6621	12.4536	13.3396	4.06043	4.94806	4.83417	7.54338	7.55515	8.29668	8.41318	8.28871	8.12657	9.28372	9.02826	8.77309	5.01107	9.54239	4.87218	9.24276	9.07243	7.9754	12.8754	12.9145	12.6836	4.53795	4.77786	4.84971	6.02378	8.92921	6.91124	9.20877	8.43152	5.59665	12.7341	12.8784	12.9098	12.822	12.3749	13.1682	12.5971	12.3408	12.3019	4.12044	4.65065	5.12837	8.32567	9.00587	10.3677	9.71208	7.98537	9.43394	9.2397	8.71719	9.90013	12.4832	12.1616	12.0145	4.77572	4.86127	5.02579	4.83678	4.82057	4.09854	12.3775	12.4966	12.0894	6.29533	6.54166	6.09519	5.07009	5.98895	6.33151	5.3445	5.42763	5.69479	13.5428	13.4664	13.64	12.5555	12.3417	12.5046	11.955	12.4962	12.1572	10.5948	9.29045	9.05073	11.2195	9.7344	10.5305	8.39175	6.96509	8.12862	10.0049	8.24526	8.93002	10.3252	8.73375	8.90379	11.3692	10.8328	10.6687	9.26236	3.74659	5.14553	5.20964	7.91817	8.20177	10.4812	10.4262	4.48259	5.23995	5.83279	5.43273	8.49519	8.67558	10.0551	9.95834	13.2261	12.0505	8.49984	8.32828	4.80028	3.74659	4.87013	4.43724	5.34987	6.3292	8.77986	8.763	13.5569	12.2427	4.3057	4.45668	8.41005	8.44269	10.8491	10.1543	4.26626	4.42206	4.70345	4.9262	7.96754	8.24438	9.82744	9.59562	13.3947	12.9762	9.45408	9.66232	5.00589	6.55547	5.02318	5.34145	4.85046	4.57709	7.31143	8.06078	9.48234	9.51933	13.7793	12.5638	4.65115	5.61453	4.43476	5.3554	4.95651	4.73479	7.91574	8.85041	10.5291	10.6253	5.89937	4.91353	4.76891	4.64526	4.83511	5.16133	4.35208	4.61064	7.58952	8.45775	9.89778	10.022	13.0034	12.4434	9.9674	10.2128	4.53863	5.30674	6.10102	5.98059	5.50591	5.15799	5.31037	5.42199	4.793	4.85976	7.68636	7.70123	10.5696	10.2462	12.9262	13.0971	8.2116	6.61621	8.11912	8.03052	8.09933	8.4672	4.29461	4.43925	5.33262	4.4144	5.26843	5.57197	8.67854	9.67609	10.9102	10.9652	4.78108	4.64173	5.50436	4.28937	5.1498	4.84534	4.51364	4.09743	8.26589	9.03472	10.8623	11.1368	11.9412	12.3054	5.43837	4.88966	5.96104	5.32723	5.08362	4.7492	4.78209	4.82072	4.62651	5.73311	4.39922	7.01834	8.86115	7.68936	11.3343	11.5919	11.0784	12.7596	12.789	12.1353	6.62051	5.15832	4.86795	8.60075	7.89738	6.95832	8.55432	8.08059	8.29366	4.81927	4.41823	4.34718	4.57619	5.21672	4.96194	13.5652	12.8386	13.4861	13.1197	12.4023	13.5863	4.1464	4.62694	4.25699	8.46365	7.68341	8.12125	7.93392	8.01181	8.41652	9.15759	8.77188	8.65209	5.37609	5.06377	5.66333	6.26541	7.63731	8.13589	13.3252	12.4711	12.948	4.29756	4.04564	4.20612	6.37238	7.17964	6.83251	9.69626	8.6278	8.7079	13.9183	13.4333	13.4159	13.3854	13.0233	12.3612	12.6868	12.3999	12.2226	4.61291	4.77658	4.66368	8.03372	8.6161	7.35094	8.77419	8.59531	8.7049	9.74435	10.1417	9.25363	12.8814	12.8598	12.9201	5.20868	4.45109	4.63266	4.54026	4.32049	4.74742	13.1774	13.4845	12.5006	5.00506	5.83472	5.11652	4.84132	6.44488	4.23091	4.712	5.20317	5.24944	13.8787	14.2297	14.6394	13.4677	13.2392	13.0595	12.3195	12.4897	12.5048	9.7239	9.45535	8.45848	9.81961	9.19813	9.35934	6.78493	7.17666	7.90866	9.54359	8.86717	8.63658	10.2976	11.4198	10.2456	11.8736	11.2724	11.3937
GRMZM2G052102	6.69226	5.40588	5.13994	8.16707	8.94933	4.77202	3.74659	5.35819	5.30472	6.83183	7.09254	6.49159	6.80768	6.05672	6.81274	6.80429	9.74064	10.2203	6.71935	6.81961	7.04637	5.94445	6.4408	5.6224	6.50356	6.93468	6.68423	9.77208	9.60543	6.90515	5.73977	5.46364	5.68597	4.29801	8.43917	8.09458	9.13813	9.48721	5.51761	5.35171	9.49769	4.6432	7.2778	8.32659	6.69032	9.26917	8.37258	8.99291	5.77106	3.74659	4.96763	9.25559	4.2947	5.02786	5.58125	8.38506	9.70197	9.33007	5.31992	4.1768	9.47359	6.53357	6.88225	9.61194	6.08828	5.96194	6.43169	5.53074	5.48678	6.1762	5.04022	3.74659	3.74659	6.10666	4.84074	3.74659	3.74659	3.74659	4.37449	4.3299	4.53186	8.16322	4.95006	5.34718	4.63749	3.74659	3.74659	3.74659	5.08573	4.34608	4.1483	8.27498	7.96828	8.1158	8.26699	3.74659	7.56834	7.17382	4.24034	3.74659	3.74659	4.4764	4.15037	4.32007	7.76314	8.94655	7.87562	8.75956	8.46446	4.8554	5.19447	4.8004	3.74659	3.74659	3.74659	3.74659	3.74659	3.74659	8.18808	4.24042	3.74659	3.74659	4.68062	5.20463	4.96458	5.89003	5.59702	7.54253	4.55755	6.43582	4.16641	9.12314	4.67814	4.93366	3.74659	3.74659	3.74659	5.29346	6.72704	5.96519	5.85402	5.18436	6.18938	4.94465	3.74659	3.74659	4.57421	5.77552	7.58289	5.13158	8.01197	7.0059	7.33632	6.00832	5.71654	6.4656	5.27924	3.74659	3.74659	3.74659	3.74659	5.81452	3.74659	3.74659	3.74659	3.74659	3.74659	8.68469	8.64102	8.52253	9.05754	8.24876	8.74883	8.56807	7.90313	7.96605	8.03131	4.14204	4.21424	3.74659	4.03508	4.02765	8.77249	4.02913	4.58069	4.59082	5.46755	6.00852	7.3251	6.80661	8.3762	5.68991	5.9527	9.69171	9.7632	7.39938	6.75757	7.46685	8.51053	6.66664	7.01078	5.77706	10.264	10.2935	7.89075	7.53008	5.14866	5.95804	8.59054	8.39663	7.92445	6.74847	7.20408	5.88175	5.31191	5.27923	6.0414	8.67464	9.00749	7.56413	6.99515	5.82445	9.54383	5.11221	6.48327	6.50998	6.55409	5.7706	5.44545	5.07395	9.88481	9.96564	8.4768	8.16934	8.18147	8.22914	6.1749	5.54844	5.8982	5.36244	5.62459	5.48645	9.53625	6.45719	9.73111	7.82649	7.07377	4.36263	5.03301	8.87191	9.42351	8.75838	7.80892	8.86743	6.51251	8.91221	5.19644	5.60816	4.97661	4.98118	6.21347	6.089	9.3981	9.87326	7.09055	6.46186	8.51871	8.18781	6.92075	6.33593	10.4052	10.0179	6.59881	5.92591	7.63984	7.20535	6.14781	6.57349	9.57086	9.57965	7.16427	5.72329	4.31385	3.74659	8.75937	9.09112	7.20428	7.09378	7.69967	6.88701	9.13663	9.44313	6.28833	6.53777	4.23788	3.74659	5.86131	6.07313	10.5127	10.3883	8.71162	7.19707	8.37362	9.51918	6.59948	7.14933	9.945	10.0096	7.92925	7.24961	4.46897	3.74659	9.51367	9.69098	7.95751	8.68015	5.52075	4.98178	5.82272	6.21729	9.59712	9.80805	8.50894	7.30549	3.74659	3.74659	6.37469	6.56398	6.20743	5.54921	5.49689	6.91635	10.6475	11.0982	8.72213	8.66226	8.98075	9.59157	6.47111	6.31635	5.65399	5.64201	6.72916	6.1474	10.6186	10.5738	7.87371	7.55297	3.74659	3.74659	9.66952	9.56209	8.28995	7.34769	9.52098	7.95356	5.43477	5.41458	4.97786	5.10851	6.22074	7.02612	10.1666	10.365	7.32919	6.44205	4.42407	3.74659	9.03557	8.15483	3.74659	4.16164	4.6475	8.47884	6.37407	6.17626	5.83387	5.11356	7.1004	8.33441	10.5558	10.4823	7.83558	6.55757	5.64952	6.24667	5.56766	5.72492	4.84048	4.83286	6.30112	6.31906	10.1951	10.2374	5.53756	4.72353	3.74659	3.74659	7.37354	8.15049	8.63632	9.15385	5.41378	5.89302	4.68511	4.97153	6.75883	8.82815	6.7979	10.0819	9.3161	9.74813	4.75687	4.3606	4.44468	3.74659	3.74659	3.74659	9.47912	8.25766	9.2612	4.82135	3.74659	7.94448	4.07603	4.96814	5.60104	5.68148	6.11375	5.65819	5.57318	5.35815	8.50766	3.74659	3.74659	3.74659	4.18198	3.74659	3.74659	4.37064	4.94806	5.81496	9.2944	6.2892	8.42664	5.79094	5.53017	5.09796	5.02183	5.17813	5.15167	6.2066	8.39065	8.38563	5.03089	4.97655	8.09953	3.74659	3.74659	3.74659	4.67844	5.14646	4.65434	6.00251	7.37825	9.00368	5.32354	4.95419	4.31434	3.74659	4.89177	3.74659	3.74659	3.74659	3.74659	3.74659	3.74659	3.74659	5.00502	5.24078	4.88839	9.11943	7.20187	7.30411	4.53282	4.28762	3.74659	4.65854	5.93523	5.24312	3.74659	3.74659	4.35204	4.53142	5.65535	5.82228	4.74556	5.67017	5.50304	4.19233	4.14005	3.74659	6.89054	7.44831	7.95301	7.28029	7.6832	8.02477	6.34014	7.23838	6.85291	4.17233	3.74659	3.74659	3.74659	3.74659	4.28478	4.3593	3.74659	3.74659	9.18469	8.73173	9.17031	9.2312	8.97802	8.78409	8.23686	8.23058	8.35975	4.47683	4.24617	4.71618	5.90778	3.74659	4.21573	4.84116	4.61216	4.96536	8.99675	7.17208	7.82987	8.37451	9.87223	9.73703	5.65301	5.32061	8.13542	7.7146	7.49486	6.97204	9.79617	9.80352	6.41495	5.9544	4.95669	4.26608	8.83316	9.18763	7.40958	7.28704	8.4377	6.58552	9.43396	9.09077	5.73782	5.96922	4.29797	4.39536	6.21796	5.82923	10.1257	9.93714	7.79751	7.32684	6.99484	7.16039	5.9434	6.54977	10.0472	9.9994	8.07846	7.27542	4.52408	3.74659	9.35177	9.24234	8.5141	7.95177	5.69412	5.38105	6.1135	6.32886	9.55798	9.71596	8.20538	7.37447	3.74659	3.74659	6.41594	6.59973	6.04745	5.67408	6.12259	5.48711	10.3376	10.4685	8.83464	7.89663	8.553	6.70522	6.54886	6.22623	5.65864	5.8433	6.7864	6.24266	10.2918	10.2877	9.15553	7.72696	3.74659	3.74659	9.75619	9.88945	8.14317	8.43164	9.73911	9.46102	5.22216	5.19375	4.83879	5.4518	6.52672	7.2032	10.1926	10.2913	8.17297	7.4499	4.82528	4.13612	8.39292	9.39777	3.74659	4.27146	5.57233	5.3398	6.33642	6.31797	5.8321	6.02382	7.16465	6.97727	10.7863	10.97	8.95481	7.09104	6.31281	6.18958	5.46977	5.47872	4.95532	4.53268	5.9918	6.91023	10.3094	10.4903	6.54635	5.97415	4.45335	4.5255	7.76722	8.03	9.06289	8.98319	5.76771	6.02954	4.78209	5.37993	6.04832	8.23494	6.19535	10.3502	9.54312	10.3571	6.03945	4.42255	5.67802	3.74659	4.49523	3.74659	9.59917	9.66717	10.0417	4.58124	5.81343	9.51453	5.20632	5.87236	5.78526	5.92116	6.41716	5.8465	5.79534	5.75152	5.37582	4.60565	4.5306	3.74659	3.74659	4.15785	3.74659	4.97731	4.62694	5.46857	7.56408	5.90081	7.11327	3.74659	3.74659	3.74659	6.32769	5.26193	5.46115	8.5266	9.03135	9.01894	8.92057	8.20071	7.72864	3.74659	3.74659	4.22912	5.54759	4.41062	5.0475	9.38353	9.19331	9.32067	6.12191	5.304	5.45591	3.74659	3.74659	3.74659	3.74659	3.74659	4.2068	3.74659	3.74659	3.74659	4.77571	5.08928	4.96159	9.51435	8.10402	9.09426	4.7019	3.74659	3.74659	5.26172	5.17246	4.70145	4.17322	4.17502	3.74659	4.65731	6.38291	5.58194	5.08965	5.03724	5.4473	4.18947	4.32224	3.74659	5.38467	8.06285	6.77714	5.26161	8.53787	6.31383	5.08859	7.02957	5.70211	3.74659	3.74659	3.74659	3.74659	3.74659	3.74659	3.74659	3.74659	4.51345	9.52989	9.797	9.18056	9.06627	8.87835	9.17235	8.59821	8.74126	9.32886	5.55043	5.71536	4.30274	4.34549	3.74659	3.74659	5.75492	4.77828	5.02889
GRMZM2G052105	5.41087	5.40588	5.52742	5.05171	5.08179	6.0961	5.3115	5.15185	5.70376	7.50878	6.83811	6.86727	7.54401	7.01217	6.77006	7.30587	5.83626	6.0284	5.32887	5.72968	7.53184	6.93159	6.74393	7.12236	7.08894	6.54789	6.61488	5.87338	5.61283	5.47331	6.84764	6.09154	6.05164	6.24953	7.14778	7.08068	5.88037	5.98828	6.54867	6.60546	6.3086	7.19932	6.42568	6.8909	6.32447	5.43303	4.88883	5.76449	5.62173	5.31361	5.22196	6.02095	5.83339	5.74475	5.39373	4.89478	5.42215	6.26332	5.31992	5.06567	4.937	5.40078	5.7238	5.75599	5.20703	6.64347	6.89315	6.58376	6.42641	6.0043	6.42429	5.53526	5.42393	5.75906	4.72972	4.91755	4.75282	5.48778	6.40929	6.60415	6.1957	5.36469	5.01878	4.64524	5.71342	5.51215	5.20694	5.17656	5.5309	5.11123	5.28475	6.16575	5.98606	6.03886	5.61124	6.54715	5.51999	5.06505	5.0998	5.48983	5.57621	6.2918	6.35388	6.16203	5.63326	5.73793	6.56919	6.34386	5.48935	5.41279	5.46383	5.60255	5.42984	5.53735	5.3001	4.86177	6.42165	5.28997	6.74578	5.24728	4.99379	5.53359	6.1302	6.15717	6.29158	5.1573	5.13319	4.86321	5.26649	7.13468	5.51745	4.86618	5.77729	5.34967	5.66537	5.76756	5.66007	6.50355	6.16452	6.97205	6.39497	6.73357	6.05296	6.30403	5.42585	4.60742	5.56205	6.07645	5.99403	6.55308	6.49017	6.33705	6.16258	6.45896	6.39499	6.19549	6.28053	5.89093	5.79015	6.03436	5.67437	6.88788	5.51036	5.8909	5.64286	5.25195	6.01858	6.52049	5.8868	5.84286	6.00823	5.90593	6.50068	5.70247	5.88825	5.77211	5.82463	5.91638	5.10495	5.86594	5.23577	5.55566	5.98317	5.5811	5.50342	5.54306	5.56624	5.5287	5.38419	7.04986	5.55241	7.3912	7.49148	6.46616	6.28767	5.26078	5.18283	8.14048	7.57768	7.5243	6.84739	7.67575	7.0101	6.89452	5.14493	5.71438	5.51578	5.33511	6.22455	6.2455	8.21136	7.16739	7.89733	7.012	6.9776	6.84311	6.08408	6.14438	5.79634	5.09307	4.55684	6.17017	6.39348	5.21333	7.05142	6.36164	6.97785	6.64069	7.05849	7.1149	6.59075	6.25563	5.87583	4.92911	7.08909	7.38515	7.02294	7.19878	6.55038	6.50239	6.57079	6.36878	6.1222	5.83211	5.93846	5.3445	5.23506	6.10768	5.93924	6.36387	6.10709	6.79051	6.44633	5.77036	5.75963	5.79359	7.24126	6.85368	7.35011	6.87738	6.60446	6.37107	5.9713	5.62298	5.65372	7.25884	6.89838	8.11058	7.52802	6.88652	7.16371	6.87082	6.78438	6.3928	8.42158	7.95335	7.57727	7.5714	6.88646	6.29301	6.29953	6.57755	5.59523	6.29038	7.14282	7.12157	7.85445	8.22886	7.24952	7.28672	6.26541	6.58856	6.0452	5.73857	6.19186	6.00124	7.51276	7.33558	7.23278	6.97962	6.64539	6.3063	8.1901	8.07506	7.19932	7.31033	6.63063	6.46416	5.94104	6.16548	6.21418	5.86192	7.05476	7.17753	8.36403	8.20258	7.0008	7.29861	7.78507	7.21906	6.84978	6.20523	5.96402	5.9676	6.1249	5.63838	7.5067	6.68465	7.16719	6.60433	8.20603	8.34636	7.28463	7.22535	6.5053	6.1812	7.43549	6.96783	7.48725	6.98702	7.07803	6.8761	7.69605	7.69145	6.71918	6.2592	6.52278	6.34604	6.3451	6.56795	6.99635	6.68753	6.76715	7.31331	6.08916	6.31064	7.23534	7.07591	7.271	7.23828	7.72161	8.35118	6.44672	7.01674	5.78649	6.44205	6.30059	5.99878	5.49256	5.48383	5.99127	5.2856	5.94894	5.94691	7.40472	7.3173	6.79612	6.94379	7.4738	8.40382	6.59873	6.66497	6.22044	6.26477	7.12775	7.0041	7.29915	6.88626	6.95995	7.03511	7.56591	7.33708	6.78949	5.9922	6.29409	5.82534	7.60682	6.51134	7.11661	6.55663	5.78536	5.69335	7.12948	6.90345	7.24539	6.60646	7.29833	6.73639	7.24977	7.07929	5.75896	6.11929	6.21667	6.22145	6.38259	6.64928	5.97216	6.46479	5.40156	5.69495	6.38918	5.29067	5.97744	5.51518	6.24382	6.36684	5.06209	7.03712	6.96724	7.30409	6.76564	6.21341	6.35392	6.10205	6.09349	6.54214	6.8164	5.98152	6.52789	7.18485	6.83294	6.91456	5.28779	5.28208	5.22788	5.49481	5.67058	4.97654	5.45523	5.5048	5.35917	7.21272	4.91242	6.82846	5.69377	5.71204	5.17389	6.48144	6.38088	6.7055	6.67386	6.72527	7.00462	6.59906	5.30674	6.55961	4.68634	5.7695	7.05398	7.36733	6.36779	6.5167	7.53417	6.64153	7.05205	7.16114	6.12536	7.47895	7.33712	6.96859	7.05555	5.38977	5.3709	5.70483	5.35116	5.37904	6.01756	5.01647	5.68713	5.6385	6.72818	6.37407	6.12609	6.84353	6.88182	6.68746	7.09485	6.62431	6.68602	6.66204	6.22231	6.65938	6.63032	6.5154	6.58738	6.62276	6.60793	6.73847	6.35594	6.60509	6.59838	6.40547	6.32719	6.15304	6.63422	5.96373	5.90048	6.58863	6.4038	6.57537	6.29526	6.16434	6.45747	6.30221	6.30052	6.2939	5.99331	5.67126	5.85789	6.16917	5.45526	5.43871	6.1238	6.0658	6.05254	6.03379	5.55151	6.25208	6.89669	7.5493	7.26388	7.20806	6.6745	6.96016	6.51017	6.55197	7.42332	7.48866	7.10328	7.20059	6.35032	6.14095	5.69023	6.14146	5.7417	6.12955	6.98561	7.33384	7.26927	7.7063	6.71749	6.88677	6.23256	6.10128	5.85038	5.66518	5.79034	6.44097	7.06273	7.14671	6.96675	6.34572	6.05444	5.82691	7.42064	7.29968	7.27769	7.08086	6.67834	6.44593	6.06336	6.14003	5.79573	5.75904	6.3586	6.90945	7.88364	7.52328	7.42897	7.4595	7.16316	7.11833	6.72556	6.62437	5.97744	5.79322	6.39734	6.53339	7.32166	6.96339	7.62292	7.4487	7.11585	7.0578	6.71462	6.61134	6.11577	5.73588	7.43897	7.13119	7.3912	7.24853	6.98133	7.21062	7.2671	7.26507	6.46448	6.23891	6.07553	5.88404	5.11694	6.36324	6.74329	6.53893	6.99727	6.97363	6.20476	6.29245	7.49623	7.12808	7.17744	7.17543	7.0288	6.98885	6.16242	5.84196	5.81895	6.06325	5.70637	6.20206	5.287	5.89165	6.26311	5.70405	5.969	5.86373	7.18819	7.43672	6.88433	6.82128	7.06132	7.1692	6.63581	6.32092	5.75592	5.88912	7.361	7.15949	7.23799	7.07085	6.89423	6.54752	7.00873	7.43117	6.1366	5.99425	6.02704	6.26206	6.57917	6.99608	7.01839	7.08065	6.15843	6.50512	6.79954	6.6107	6.65002	6.53756	7.41654	7.16449	7.44782	6.25896	5.987	5.96886	6.09003	5.90318	5.90292	6.64621	6.13939	6.8085	5.7869	5.72517	6.13592	5.88795	5.4986	5.52421	5.71095	5.51851	4.82742	7.12897	7.11734	6.97853	6.9116	6.40437	6.83044	6.63305	6.1503	6.2318	6.86123	5.90896	6.54192	7.09317	7.31183	7.03034	5.70656	5.37351	5.33641	5.99396	4.86764	6.1041	5.69344	5.38178	5.70434	6.67295	6.93992	6.324	6.76912	5.61265	5.35999	6.25483	6.29012	6.3619	6.89639	7.05061	7.10294	6.03225	5.65536	5.97344	5.47365	5.64851	5.60034	5.86528	6.27392	6.33183	6.00973	5.92181	6.48504	6.34191	6.03411	6.1275	6.82788	6.60372	6.83864	5.6744	5.42965	5.90762	5.34812	5.416	5.16785	5.63113	5.56045	5.28516	6.30293	6.01346	5.9356	6.70181	6.87707	6.89935	6.4649	6.88095	6.90946	6.01937	6.07651	6.49156	6.78874	6.65011	7.00064	7.00139	6.92254	6.81095	6.96828	6.73502	6.40008	6.10894	6.06743	6.33754	6.13462	6.14404	6.03102	6.71658	6.00287	6.54706	6.91268	7.13677	6.48781	6.36515	6.62799	6.86158	7.42808	6.98955	6.24196	5.91361	5.71536	5.93701	5.86204	5.95807	5.76332	5.87333	5.95748	5.72949
GRMZM2G052111	4.67047	3.74659	4.81659	4.82373	4.96166	4.26733	4.30653	4.89618	4.77974	6.5316	8.39001	6.84354	7.76624	7.9296	7.87241	7.69774	6.61263	6.62533	5.47387	4.75535	7.1906	7.20728	6.53703	8.32998	8.01093	7.17864	7.7714	5.96774	5.73324	5.47331	7.06738	4.71543	5.25576	4.29801	6.01352	6.35621	5.51703	6.93205	6.76577	7.39298	5.76028	8.6318	6.76517	7.45145	6.99163	5.51913	5.46931	5.5685	5.33717	4.55843	4.81154	6.02095	3.74659	3.74659	3.74659	4.5689	5.16286	5.46712	3.74659	4.05136	4.32002	5.2691	5.12605	4.92561	4.86974	5.93957	6.65581	6.56664	7.07279	7.38732	7.5763	4.4595	3.74659	4.96819	3.74659	4.23552	3.74659	3.74659	7.79661	7.8638	7.53006	4.77647	3.74659	4.15365	3.74659	3.74659	4.28215	3.74659	4.70987	4.47825	4.43799	5.50309	5.46498	5.19827	5.21731	4.95831	5.36707	4.74389	3.74659	4.25736	3.74659	7.60243	7.51166	7.35754	3.74659	5.09727	7.16089	6.74645	5.01405	4.61366	5.06549	4.8004	3.74659	3.74659	4.16588	3.74659	3.74659	3.74659	6.93896	4.44164	3.74659	4.51457	7.61246	7.05913	7.71905	4.58217	4.56721	4.86321	4.32375	8.06189	4.90671	5.15346	5.2112	4.37907	3.74659	3.74659	4.27471	7.64102	6.72704	7.97401	7.11476	7.68867	7.11473	7.25813	3.74659	5.03761	3.74659	7.26285	6.48171	6.98483	6.24845	7.29362	6.51253	7.63905	7.66669	7.15933	7.57798	3.74659	3.74659	3.74659	4.18714	6.67051	3.74659	3.74659	4.45907	3.74659	4.44388	5.40385	5.91115	5.42137	5.16046	5.90593	5.66285	5.20109	6.24414	6.45753	5.17661	4.77427	4.21424	4.79763	5.23577	4.3061	5.79595	5.13533	4.87567	4.70012	3.74659	5.48625	5.73284	8.43709	6.24985	8.10457	7.77602	6.61016	6.70111	4.8407	5.18283	8.52835	8.94327	8.10436	7.18154	7.96811	7.27434	6.92763	4.92945	5.5162	4.57681	5.02463	7.10822	7.30568	9.4662	7.22075	9.21409	7.31107	7.26088	6.87533	7.17207	6.28765	6.12431	5.30043	5.06194	6.05086	6.12335	3.74659	5.60454	6.57856	5.90986	6.9575	8.68794	8.53253	7.3753	7.25664	5.22695	5.20075	7.78871	8.86765	6.02533	5.78995	7.47996	7.39272	7.13785	7.58341	6.01808	5.07785	6.30367	4.88802	4.95198	5.20427	4.94286	7.16039	7.08436	5.44281	5.26901	4.98973	4.86735	5.29789	8.37115	8.09281	8.25119	8.68132	7.15931	6.93793	6.25898	5.74389	5.01584	8.22223	6.91712	9.47176	7.92976	7.56824	6.50866	6.2948	5.7243	5.24465	9.53215	9.52025	7.69243	6.66889	7.08219	6.08086	5.57972	5.14917	4.98485	4.67525	7.35905	8.35476	8.56074	8.74831	7.09098	7.26776	6.83265	6.63385	5.56735	4.39069	5.48639	4.91754	8.40014	8.36396	7.28177	6.7248	5.31603	5.36087	8.54912	8.53984	7.8881	7.99168	7.08898	6.86612	5.70487	5.71746	5.66638	5.20663	7.43462	7.44281	9.38739	8.62492	8.187	8.41811	7.65055	7.63861	7.06427	6.81693	5.38417	5.19235	5.14042	4.74187	6.69909	7.5664	6.82088	8.26717	8.46333	8.5083	7.23172	6.27719	5.25797	5.25534	8.21512	8.16204	7.04419	7.47228	8.68837	7.71628	7.56783	7.81043	6.50115	6.58997	4.78587	5.35807	5.5364	5.69415	7.13531	7.43113	6.10061	6.04486	5.90043	6.61154	7.76499	7.94977	8.87512	8.73337	7.28396	7.30265	6.67074	6.3879	4.81235	4.42879	4.57265	4.52391	5.29497	4.82759	3.74659	3.74659	5.26188	5.40356	6.76253	7.27221	8.09699	7.95592	8.12986	7.79396	6.66534	6.07136	5.14707	4.88987	6.93693	6.89693	8.26198	8.20623	9.02569	8.58233	8.08889	8.02693	6.91376	6.26351	5.31112	4.31773	6.09676	4.25755	6.22418	5.7068	5.28813	5.67021	7.52632	7.29891	8.51868	8.08549	7.26246	6.6979	7.18379	6.64309	5.37493	5.42112	4.88586	4.79491	4.99433	4.24797	3.74659	3.74659	5.05471	4.83194	4.97716	4.97872	3.74659	4.64464	4.66484	4.66875	4.4212	7.05056	6.47974	6.7597	7.82682	7.2582	5.29206	4.36946	3.74659	4.2142	4.874	3.74659	4.17318	7.93573	7.49968	7.81988	4.86103	4.35032	4.51122	4.44178	4.6799	4.33992	4.87893	5.39277	4.65567	7.0411	3.74659	5.25067	4.77393	5.13734	5.11739	4.39365	5.0267	3.74659	7.45029	7.65994	7.75596	6.85121	4.97718	5.05112	4.99089	5.12863	7.9619	4.61206	4.26941	4.50122	4.94254	3.74659	3.74659	5.21582	4.47587	4.38014	8.30528	7.51231	7.35438	3.74659	4.47976	5.03875	4.77751	5.17758	3.74659	5.15593	5.82834	5.20633	4.56454	4.23838	3.74659	7.72269	7.11627	6.82817	8.70106	7.86305	7.60366	3.74659	4.52643	4.61969	7.21952	6.85475	6.36333	7.66747	6.80923	6.46413	7.83972	7.67455	7.27099	4.17233	4.12488	3.74659	4.40651	4.44466	4.50342	4.70495	3.74659	4.70736	5.84724	5.96592	5.99486	5.59772	5.63484	5.35589	6.10163	5.82922	5.6103	5.14651	5.07426	4.27176	5.45165	5.01456	4.4072	5.13912	5.61648	5.19853	7.17037	8.49148	7.78235	7.79705	6.39199	6.33235	5.37276	4.7247	9.20348	8.56951	7.43405	7.77414	6.6582	6.44474	4.77188	5.18127	4.36479	4.98737	7.81375	7.811	8.87041	9.09924	6.72598	6.99839	6.02473	6.38526	5.14305	5.14951	4.52176	5.75128	8.0829	8.25772	6.61529	6.95326	5.35365	5.35106	8.82363	8.97597	8.21227	8.01415	7.23624	6.53339	5.53462	5.45092	4.29964	4.41329	7.9719	7.80751	8.02865	8.14404	7.91528	8.05563	7.25172	7.64823	6.89637	6.78281	5.28957	5.26458	4.36879	5.37918	6.3556	7.24467	6.68519	7.9599	8.52409	8.24337	7.25558	6.88688	5.63267	5.43031	8.17595	6.47368	6.49884	6.79816	8.01827	7.94022	8.34959	8.01379	7.13155	7.07374	5.87935	5.90283	3.74659	5.04014	6.90945	7.05667	5.84785	5.84345	6.15389	6.31871	8.048	7.74475	8.37881	8.53873	7.71064	7.86695	6.61045	6.76375	5.04448	5.35349	4.518	4.29582	4.78129	5.6715	4.13298	4.27146	5.16938	5.15269	7.03698	6.81723	7.89463	8.25259	7.81889	7.3533	6.65785	6.08515	5.19804	4.79375	7.00079	7.18936	7.85578	7.79521	8.20269	8.09221	7.51411	7.4903	6.27454	5.72821	4.90564	4.8667	5.72856	5.90486	5.60838	5.8321	6.03854	6.70642	7.76416	7.66997	8.35669	8.43058	6.62697	7.10958	7.07867	5.94988	5.69192	5.99258	5.24229	5.01188	4.91469	4.93235	5.01648	5.28482	5.03239	4.84624	5.33185	4.58124	4.39921	4.56154	5.46835	5.29404	5.02647	6.94064	6.84397	7.28064	7.3721	7.94884	7.83731	4.31366	3.74659	3.74659	4.68106	3.74659	4.66081	8.41667	8.20955	8.2671	4.64196	3.74659	4.48598	4.21352	4.12863	3.74659	5.59544	5.0915	5.04956	5.84376	5.4496	5.72954	6.02712	4.91382	5.6958	4.58055	4.49603	5.07079	8.55379	7.322	8.02031	5.25765	4.92683	5.15914	5.6148	4.99881	5.09933	4.55422	3.74659	4.30982	3.74659	4.53256	4.53716	4.70217	3.74659	4.27571	8.33711	8.12476	7.91581	4.61026	4.12503	4.7094	4.78945	4.55836	3.74659	5.01969	5.03158	4.57718	5.41716	4.48335	4.68562	8.09908	7.56328	7.66485	8.25932	7.49831	8.00121	3.74659	5.05978	4.95732	7.64377	7.02146	7.79202	7.77185	6.84196	7.32279	7.92277	7.5594	7.96553	4.14262	3.74659	3.74659	3.74659	4.33507	4.1612	5.09666	3.74659	4.9008	5.93272	5.65858	6.08549	5.77484	5.79449	5.81947	7.50806	5.73414	6.65087	4.616	5.22939	4.90252	5.36631	5.23501	5.37311	5.69134	5.35565	5.15934
GRMZM2G052129	8.38305	7.8647	7.76346	8.35177	8.13383	8.58303	8.33616	8.2851	7.99996	6.70042	7.37602	7.26752	6.90297	7.04325	7.25932	7.66472	7.33885	7.57478	8.27147	8.02678	6.80924	6.80422	7.03256	7.15501	7.01383	6.86109	7.2181	7.43246	7.47161	8.30154	7.36046	8.3738	7.77447	7.63389	6.97065	6.92928	7.80387	7.29379	7.18063	7.22442	7.40813	7.59735	7.36339	7.86638	7.15829	7.79998	7.86862	7.62042	8.29395	8.18468	8.27329	7.43922	7.97514	7.90046	7.65309	8.13736	7.88391	7.47095	8.26686	8.3765	8.00633	8.3277	7.90289	8.06774	8.20799	7.10784	6.97788	7.21619	7.20145	7.5255	7.54081	8.18226	8.01901	7.97777	8.20496	7.98513	7.92874	8.1408	7.624	7.6559	7.80819	8.05584	7.95135	8.14072	7.22691	8.16476	8.50065	8.07906	8.05959	8.18944	8.15446	7.37181	7.72639	7.64802	8.31553	7.75989	8.06248	8.19564	8.1467	8.16154	8.14345	7.66223	7.83412	7.91287	8.2905	7.64923	7.06896	7.19871	8.11891	8.2654	8.18999	8.5106	7.89361	8.28127	8.18549	7.95771	8.12496	7.86878	7.09541	8.1552	8.08553	8.22322	7.77541	7.30067	7.77381	8.27	8.10081	8.0201	8.31288	7.74078	8.17169	8.17284	7.84544	8.12271	8.15127	8.44601	7.9858	7.91099	7.68556	7.74631	7.72889	8.02195	7.77723	7.7219	8.33941	8.5728	8.41395	7.95239	8.01399	8.00243	7.38302	7.73756	7.86671	7.79622	7.7596	7.71997	7.5266	8.11056	8.26063	8.13342	8.04754	6.80242	8.00881	8.02269	8.46652	7.9501	7.96534	8.00298	7.84948	7.7535	8.11593	8.03309	7.75662	7.98675	7.75109	7.95573	8.04342	7.50891	8.40042	8.21129	8.09756	8.15129	7.57172	8.09304	8.29468	8.12341	8.52562	8.59136	7.6241	7.61051	7.51768	7.13088	7.30054	7.31268	7.42261	8.04261	8.03335	7.39441	7.27533	7.32738	7.25978	7.32866	7.32996	7.42005	8.04056	7.85664	8.0923	7.89125	7.39585	7.33682	7.11274	7.12134	7.3352	7.10552	7.42796	7.45508	7.49606	7.78211	7.79948	8.18043	8.35436	7.38318	7.44481	7.93153	7.06073	7.32583	7.0948	7.85732	7.18568	7.44926	7.30089	7.45928	8.00208	7.8151	7.08909	7.24885	7.13864	7.00672	7.51028	7.70848	7.02273	7.1449	7.6224	8.08454	7.88279	8.23163	8.16344	8.22679	7.9033	7.16039	7.34836	7.59264	7.50715	8.33219	8.06626	7.96787	6.98007	7.23274	7.35011	7.72963	7.40275	7.39289	7.42948	7.48691	8.21434	7.5254	7.40772	7.52357	6.89723	6.76791	7.49714	7.20528	8.49794	8.07724	7.6343	7.36049	7.28554	7.27038	7.41595	7.55058	8.21572	8.49767	7.7209	7.60566	7.42102	7.33855	7.13489	7.14296	7.15842	7.24856	7.68715	7.9539	8.38108	8.23355	7.30127	7.27696	6.972	7.34502	7.31978	7.71178	7.85321	8.33581	7.13858	7.3374	7.14748	7.35761	7.46564	7.47859	7.9659	8.1503	7.20563	7.80433	7.40399	7.61367	7.29973	7.63015	7.11742	7.04574	6.94446	7.24987	7.4039	7.72373	7.94199	8.07594	7.47899	7.32959	6.64232	6.90849	6.65663	7.25759	7.20167	7.39568	7.32937	7.85944	8.20239	8.17513	7.20237	7.31462	6.67863	6.59788	7.29199	7.14817	7.13587	7.18773	7.41594	7.39655	7.98865	8.10722	7.32688	7.63353	7.76635	7.51669	6.37562	6.61981	7.67582	7.06877	6.62369	6.7705	7.0757	7.07178	6.81264	7.26242	7.47578	7.55127	8.39126	8.04803	7.54823	7.6837	8.15087	7.87027	7.73866	8.19761	7.8634	7.79815	6.90425	6.90866	7.18864	7.06519	7.22036	7.80869	7.51742	7.85109	8.23185	8.46034	6.81504	6.90433	6.94921	7.11008	7.10708	7.44596	7.40017	7.0541	7.63454	7.65219	8.54449	8.01378	7.71971	7.86815	6.67591	7.02585	7.40917	7.70953	6.79267	7.12427	7.19622	7.27005	7.11592	7.0799	6.83441	7.40309	7.90273	7.76	8.41235	8.01212	7.82571	7.30695	7.53713	7.80964	7.4302	7.66814	7.52798	8.07297	8.15914	7.92861	8.0276	7.95718	7.95876	6.77023	6.78037	6.41319	7.18269	7.2582	7.41604	7.49869	7.75607	7.47607	7.75294	7.66825	7.79621	7.33021	7.28392	7.2441	7.8524	8.0151	8.12077	8.12316	8.20571	8.16767	8.02852	8.15629	8.1128	6.74932	7.93977	7.31768	7.83977	8.08059	8.13049	7.94116	7.79635	7.63027	7.50424	7.24033	7.22778	7.14206	8.01658	7.50557	7.89769	7.95186	7.1326	8.17377	7.76554	7.83879	8.2886	7.92195	7.76221	8.25237	7.95424	7.86959	7.67616	7.49782	7.49844	7.41344	7.94772	7.96041	8.38719	8.08029	8.09749	8.01686	7.76996	8.06577	7.60223	7.44169	7.79927	7.82374	7.38395	7.45696	7.57476	7.3496	7.65652	7.62726	7.67796	7.75188	7.44844	7.52155	7.66233	7.38925	7.56173	7.5748	7.65255	7.56961	7.42028	8.09513	7.82361	7.75115	7.84797	7.69364	7.73527	7.62913	7.79313	7.58064	7.56739	7.53709	7.32675	7.59735	7.6485	7.80205	7.64796	7.9409	8.04176	7.95775	7.93528	7.70401	7.99288	7.81379	7.82352	7.66783	7.68782	7.78164	7.02053	7.30104	6.92961	7.12692	7.09781	7.18699	8.08223	8.25303	7.0619	7.14129	6.65731	6.89356	7.33388	7.29436	7.61915	7.96824	8.0301	7.82405	6.95722	7.1824	7.12071	6.7902	7.08957	6.91235	7.69603	7.16379	8.03677	7.93346	7.61916	7.93996	7.00597	7.04057	7.04514	7.31801	8.00739	7.81122	6.75382	7.00591	6.9776	6.87025	7.17632	7.43829	7.84235	7.85151	7.85635	7.43593	6.97865	7.27022	7.24513	7.22083	7.0153	7.03683	6.88646	6.956	7.33884	7.42072	7.94563	8.09414	7.90134	8.14583	6.97255	7.05208	7.1686	7.441	6.92582	7.17641	7.07237	7.34896	7.83578	8.13894	6.83372	6.84063	6.6778	6.8417	6.94383	7.21062	6.97939	7.31874	7.15876	7.47775	7.63666	8.27878	7.56778	7.71784	7.25521	7.43462	7.12548	7.08921	7.5979	7.582	6.86225	6.85383	7.11363	7.02064	6.84191	7.09114	7.48401	7.36044	8.01767	7.97365	7.95131	7.76158	7.68724	7.7526	8.0468	8.09845	8.04355	7.90092	6.97772	6.87732	7.14398	7.16276	6.98798	7.28407	7.56219	7.61374	8.0143	8.21967	6.82636	7.2186	7.21901	7.37589	6.9395	7.02266	6.69453	6.85086	7.2554	7.62094	8.13428	8.0261	7.70298	8.10183	6.79728	6.98172	7.70687	7.63946	6.86672	7.10063	7.08079	7.01754	6.88283	6.98069	7.07112	7.58232	7.87203	7.58097	8.06162	7.90183	8.22475	7.63334	7.51531	8.14051	7.77035	7.84953	7.36389	8.09036	8.1459	7.95551	7.77808	8.01564	8.09932	6.83611	6.63049	6.83491	6.98354	7.2305	7.00278	7.73918	7.66302	7.93674	7.8755	7.85439	7.60359	7.02514	7.23929	7.31008	7.74805	7.73859	7.75353	8.26921	8.02238	8.14619	7.99617	8.01348	7.84872	7.00382	6.98378	7.12467	7.31829	8.00572	8.09594	7.74092	8.10002	8.08592	7.45202	7.28473	7.55948	7.25963	7.59574	7.58185	7.94284	8.14146	8.02995	7.81151	7.55606	7.82674	7.76714	8.08313	7.88777	7.88742	7.98372	7.99075	7.46068	7.56684	7.46984	7.75699	8.02369	7.4487	8.17332	8.02727	8.26431	8.2477	7.95337	8.14115	7.86413	7.87503	8.10096	7.62445	7.49274	7.76393	7.62006	7.49831	7.25412	7.77171	7.83625	7.70995	7.35587	7.5667	7.51945	7.40085	7.40922	7.56439	7.42583	7.34586	7.53903	7.94233	7.75498	7.86217	7.82652	7.83031	8.098	8.06443	7.80661	7.9659	7.59764	7.31081	7.58114	7.69616	7.83005	7.56403	7.50806	7.98937	7.78575	8.12883	7.59529	8.06888	7.82701	7.74135	7.76195	7.58894	7.7374	7.79422
GRMZM2G052142	9.00003	8.94458	8.84306	9.30807	9.04442	9.40334	9.80868	9.33497	9.12797	8.22382	8.29721	8.5827	7.3224	7.89619	7.66918	7.84739	8.69131	8.92171	9.01356	9.02785	8.4823	8.30553	8.84543	8.06155	8.06228	8.42183	8.24364	8.97469	9.07676	8.67601	7.79268	8.89226	8.88451	9.06243	8.5648	8.36611	8.86253	8.18149	8.4953	8.48702	8.49653	6.99031	8.14987	7.70231	8.53903	8.49997	8.95849	8.78159	8.69766	8.68095	8.63024	8.35786	8.79474	9.04825	8.77253	9.25287	8.93754	8.57687	9.49034	9.79185	9.23712	9.26038	9.24662	8.62902	9.02972	8.5974	8.84853	8.66376	8.21953	8.09105	7.62794	9.6901	9.69603	9.11309	9.87664	9.64697	9.26358	9.55847	8.23726	7.85687	8.45103	9.07277	9.4602	9.30667	9.2966	9.42853	9.2927	9.41424	8.97465	9.36428	9.0901	8.60659	8.76138	8.63352	8.92127	9.09059	8.78429	8.82092	9.49896	9.56538	9.34071	8.28377	8.03432	8.36014	9.0144	8.77901	8.32787	8.42774	8.95695	8.74071	8.80043	9.10073	9.88647	9.70154	9.90443	9.45975	9.39347	9.81573	7.9794	8.86039	9.33833	9.20275	8.225	8.12225	8.18039	8.93051	8.65861	9.18261	9.34734	8.4054	9.33503	9.13409	8.86296	8.99104	8.8691	9.54682	9.47266	8.18346	7.94172	8.37294	8.01179	8.12358	8.00859	8.4045	9.47653	9.28872	9.22899	8.03804	8.14151	8.08772	8.54584	8.2749	7.80289	8.34291	8.02566	7.9203	8.18018	9.42076	9.77893	9.13347	9.16172	8.44244	9.41262	9.36025	9.10597	9.28419	9.33363	8.183	8.185	8.3982	7.81084	8.10337	9.06518	8.32232	8.25423	8.42434	9.04803	9.02437	9.30851	9.33675	9.35067	9.35577	8.70774	9.09296	9.12459	9.22744	9.00355	8.93933	8.91533	8.23461	8.64512	7.7616	7.41276	7.83912	8.16892	9.05316	8.82523	7.74062	7.39635	7.46164	7.73445	7.4728	7.76699	7.20411	9.09214	8.93316	9.04739	9.00027	8.53607	8.82545	7.70152	8.08927	8.05713	8.03296	8.44627	8.1462	8.73125	8.92509	8.9971	9.09349	9.11529	8.6119	8.85596	8.99446	8.62126	8.06844	8.31661	8.01358	7.93777	7.53119	8.03026	7.75404	9.02478	9.26078	8.02516	7.46722	8.52544	8.46734	8.05804	8.25067	8.55814	8.54447	8.87284	9.01411	8.9182	8.91747	9.16131	8.64965	8.72701	8.41188	8.53311	8.76094	8.74244	8.95813	8.92078	8.85657	7.98073	8.19284	7.70981	7.58386	8.46565	8.82442	8.46525	8.81038	8.8864	8.04282	7.81214	7.37998	7.75272	8.01735	7.96862	8.31624	8.49794	8.58368	7.05295	7.47045	8.16821	8.00096	8.30946	8.37903	8.73844	8.50937	8.51919	8.39727	7.82352	7.59442	7.34391	7.6911	7.86938	7.90978	8.67297	8.37699	9.05126	8.62561	8.57583	8.56949	7.82861	7.82051	7.42809	8.04204	8.21169	8.47203	7.27895	7.22864	7.91918	7.61887	8.06124	8.02645	8.56644	8.3359	8.67178	8.52738	7.36475	7.50206	7.26625	6.99309	8.25463	8.41369	7.54264	8.08087	7.98436	8.17351	8.20022	8.56431	8.52996	8.43176	8.6262	8.34894	8.35059	8.07351	7.22982	7.09857	7.65924	7.84541	8.30648	8.49773	7.81144	8.18567	8.12121	8.53363	8.02149	8.64761	7.50693	7.51811	7.93399	8.1521	8.09933	8.04646	8.54002	8.42284	7.17096	8.3592	8.51709	8.65658	8.60511	8.59889	8.54289	8.49785	8.20386	8.11751	7.72978	7.90783	7.90254	8.32882	8.27091	8.03684	8.48975	8.68749	8.18433	8.99891	9.08866	9.21897	8.94485	8.98126	8.65877	8.84076	8.03146	8.16658	7.94269	7.19608	8.09179	8.4234	8.63446	8.7995	8.69701	8.71405	8.06259	8.08231	7.9962	8.1056	7.84892	7.95274	8.14171	8.41724	8.23398	8.4347	7.73052	8.39944	8.4925	8.62742	8.56586	8.81828	8.24412	8.86228	7.97374	7.62831	7.92385	8.26978	8.26945	7.42108	8.60853	8.45971	8.35731	8.47009	8.57772	8.33396	8.40207	8.55656	8.4479	8.85201	8.41631	8.85975	8.74868	8.69048	8.89379	9.02572	8.67585	8.63488	8.59077	8.7259	8.10598	8.21894	8.52021	8.71522	9.05054	8.70106	8.63807	9.15973	8.53283	8.00561	7.98249	8.02999	8.76226	8.92008	8.77517	9.10125	8.96724	9.15169	8.43904	8.68454	8.76854	8.28949	8.87019	8.60647	8.66856	8.76721	8.58823	8.85495	9.12649	8.86034	8.0207	7.68306	7.82334	7.88561	8.92579	8.75881	8.25131	8.80853	7.38239	8.91627	9.31101	8.938	8.90844	8.9807	8.79461	8.7742	8.77703	8.57045	7.83981	7.54558	7.95872	8.27834	8.62043	8.25409	9.03619	9.13265	8.96044	8.41344	8.6562	8.66564	8.87189	9.38954	9.10822	7.86856	8.09854	7.97372	7.82203	7.8849	7.85035	9.3566	9.35856	9.33056	8.01287	8.06124	8.19903	7.92108	8.0517	8.40917	7.88292	7.73816	8.14422	9.37666	9.17693	9.15579	9.28833	9.24827	9.27596	9.23568	9.16355	9.07118	8.0988	8.03602	7.11639	8.03512	7.88173	8.37184	8.98726	9.01201	9.01662	8.90348	8.75776	8.71514	8.88332	8.91826	8.95051	8.68582	8.66091	8.66904	8.29818	8.38372	8.22938	8.25162	9.00503	9.21249	9.31122	9.17835	8.04336	8.35846	8.5045	8.2811	8.64623	8.53187	8.84774	8.85717	8.65923	8.49428	8.49007	8.18156	8.15355	8.25987	8.57607	8.47391	8.67078	8.93795	8.94423	9.16248	8.69834	8.74634	8.20296	8.35856	8.27843	8.49574	9.10518	8.9575	8.31527	8.34851	8.50107	8.30898	8.51608	8.45334	8.86699	8.87614	8.72036	8.3524	8.29583	8.38015	7.67894	7.93673	7.89269	8.17643	8.37295	8.40538	8.5481	8.67099	8.7774	9.12828	8.57497	8.74592	8.37035	8.0101	8.33079	7.71431	8.41754	8.27704	8.18798	8.29622	9.19042	9.08474	7.84093	8.27359	8.38	8.29481	7.79635	7.81372	8.04923	8.19198	8.25668	8.33655	8.63753	8.74734	9.00053	7.85401	8.14557	8.23072	8.67502	8.54965	8.51445	8.50241	8.25665	8.16648	7.98451	7.91496	7.98277	7.70742	8.33438	8.49421	8.40918	8.80512	8.66173	8.32038	9.23884	8.8764	9.06608	8.98586	8.723	8.95501	8.6561	8.4066	8.29612	8.12497	7.81889	8.10166	8.29873	8.47782	9.04907	8.8847	8.46776	8.33933	8.05	8.12245	8.3146	8.33463	8.02672	7.89171	8.28973	8.52431	8.54562	8.68511	8.38184	7.95767	8.56461	8.60026	8.19195	8.53829	8.31335	8.37266	8.13959	8.04511	7.74708	7.90408	8.04245	8.18224	8.18532	8.15467	8.20647	8.44887	8.42359	8.34501	8.4804	8.42951	8.83082	8.81749	8.75575	9.35829	9.37614	9.10591	9.22985	9.05906	9.03891	8.54079	8.53986	8.43997	8.00726	7.91281	7.90706	9.61002	9.53449	9.36317	9.224	9.24146	9.37949	7.52832	7.89145	8.02159	9.25648	9.10414	9.04274	9.37687	9.18088	9.23466	9.03855	9.07794	9.1044	8.47838	8.20928	8.68937	8.3249	8.5537	8.44826	8.75567	9.27867	8.91034	8.06571	7.93951	7.54888	8.71299	8.84928	8.43751	8.67362	8.80506	8.69026	9.18856	9.27425	9.33325	9.29585	9.33207	9.10319	8.86945	9.18341	9.05598	8.02544	7.87278	7.87835	8.75427	9.07983	8.52987	8.9123	9.08274	8.82386	8.34101	8.46458	8.68147	9.12261	9.01954	9.27495	8.02645	7.77247	7.61262	7.89813	7.91049	7.9584	9.34713	9.26324	9.0239	8.01081	7.9727	7.68834	7.665	7.73115	8.06305	7.88507	7.82967	7.87021	9.22293	9.21838	9.21726	9.31335	9.01335	9.35292	8.98504	9.21626	8.88558	7.31984	7.19203	8.18789	8.50219	8.37463	7.9123	7.49691	8.3686	7.38652	8.92531	9.10766	8.54973	9.02252	8.93604	9.12976	7.69936	8.81244	8.74984
GRMZM2G052148	9.32884	10.0908	9.62175	10.0513	9.69491	10.2485	10.1658	10.1594	10.2362	10.9226	11.2274	11.0031	10.1412	10.3461	10.8528	10.7785	10.0381	9.77723	9.61781	9.51278	10.9706	11.0454	11.2383	10.434	10.5545	11.0466	11.0442	9.52329	9.61459	9.32011	10.9655	9.41235	9.89955	9.74868	10.6941	10.7122	10.0492	9.70953	11.0896	10.9103	9.59051	10.4072	10.637	10.2892	10.9157	9.38839	9.41988	9.53299	8.97284	9.56101	9.22991	9.59956	9.6424	9.652	9.50766	9.47811	9.70197	10.0029	9.92003	10.2585	9.22422	9.76687	8.56167	9.58845	9.90713	11.3784	11.0865	11.227	10.7296	10.4861	10.5281	9.93411	9.93403	9.04145	9.98207	9.92857	9.92936	9.96815	11.3286	11.2316	11.2906	9.7522	10.4133	10.1467	9.88563	9.95031	10.0819	9.70609	9.57451	10.177	9.77151	10.491	10.4253	10.3128	9.45855	9.60644	9.61763	9.51967	9.99955	10.1115	9.8032	11.196	11.0897	11.0792	9.85315	9.9996	10.7644	10.4174	9.80701	9.46364	9.622	9.79848	9.94962	10.0893	9.90958	10.077	9.81855	9.91244	10.9258	9.70833	9.82509	9.85824	11.0389	11.1594	11.0467	9.78907	10.0049	9.78156	10.0583	11.4743	10.022	9.10932	9.96908	9.91978	9.62886	10.0329	9.8133	10.7035	10.7627	11.4321	10.888	10.8595	10.8312	10.9891	9.76415	9.66922	10.0787	10.7789	10.4775	10.8526	10.0484	10.796	10.5577	10.9467	10.9576	10.8945	11.0114	9.88572	9.81892	9.49794	9.7927	10.9666	9.8273	9.77788	9.97612	10.0687	9.93341	10.2672	10.4178	10.4525	10.1735	10.4587	9.56508	10.3605	10.4553	10.4508	10.1453	10.6636	9.58737	10.4422	10.1478	10.2381	9.27833	10.0352	10.0197	10.2053	7.67895	8.80769	9.95899	11.2975	9.81252	11.1676	10.8398	9.86341	9.62156	9.56612	9.39382	11.0746	10.8009	10.5294	11.1854	10.7938	9.55368	9.15996	8.74305	9.01662	8.82544	9.68382	10.7418	10.8033	10.7774	11.3637	10.6122	10.9898	11.0068	10.8469	10.9682	9.58354	9.32505	8.84719	9.11811	10.078	9.81448	9.26142	11.1738	10.5071	11.1108	10.4709	10.9287	10.9001	9.85731	9.8025	9.37686	9.34077	11.1026	10.7443	11.1768	11.1622	10.5651	10.6808	11.348	11.2689	10.0661	9.36032	10.0543	9.24055	9.15892	9.41486	9.55932	10.3662	10.3831	10.1355	10.8266	9.13959	9.17162	9.84399	10.8266	10.778	10.7337	10.5025	11.1101	11.2886	9.74634	9.63543	9.07282	11.2245	10.4295	11.1525	11.1836	11.187	9.45288	9.67918	9.13229	8.92657	10.8288	10.9673	10.7317	10.7125	9.26793	9.20722	8.14525	8.93936	8.79	9.4072	10.2456	10.7302	11.0159	10.8984	10.3154	10.4984	8.55404	9.04269	7.95648	8.97303	9.0224	9.26103	11.0686	11.1105	9.42744	9.54433	8.88975	9.08107	10.922	10.6924	10.8428	10.7722	9.35257	9.42899	8.57119	8.863	9.25431	9.23138	10.2055	10.149	10.731	10.67	11.0071	10.8345	10.5847	10.8644	9.32783	9.03993	8.32311	8.81331	9.23449	9.08389	10.9998	10.4735	11.1232	10.4794	10.7712	10.4604	9.57103	9.01475	8.86066	8.95051	10.9009	10.7934	10.8301	10.8521	10.4183	10.7315	10.7763	10.6806	9.30072	9.17812	8.75235	8.67593	9.17384	9.12859	9.78424	10.3325	10.5146	10.8403	9.50918	10.0361	10.9155	10.8992	10.7833	10.7363	10.6699	10.432	9.2116	9.26265	8.60894	8.84752	9.27896	9.52841	9.0875	9.56817	10.0462	9.23246	9.84986	9.69838	10.9526	10.8176	10.4294	10.3454	10.7879	10.3796	9.56145	9.25687	9.00359	9.16595	11.0381	10.9718	10.4327	10.1321	10.6779	10.6139	10.5965	10.9005	9.3722	9.49086	8.79126	9.17626	8.85795	9.53699	10.7455	10.6167	9.84085	9.57118	10.7967	10.9126	10.3812	10.5729	10.5737	10.1838	10.6968	9.02009	9.05356	9.14993	8.92423	9.38615	9.2085	9.59493	9.50498	9.48077	9.49102	9.69634	10.153	8.95359	9.53331	8.82055	9.5398	9.85023	9.45544	11.1356	11.0189	10.865	10.2693	10.4058	9.87654	10.0267	9.76138	9.72935	9.95478	10.0257	9.79706	11.2564	11.0456	11.0935	9.20554	10.175	9.49704	9.21753	10.2872	9.82368	9.52199	9.9442	9.95717	10.7519	9.2325	10.54	9.43264	9.40359	9.34116	9.92564	9.68468	9.71195	11.1092	11.0348	11.0943	10.2919	10.0426	9.97389	9.08878	9.75091	10.1937	9.51838	9.8531	9.83345	9.57709	9.80944	9.70275	9.30223	9.75875	9.3817	10.4752	10.9151	10.9669	9.39342	9.80095	9.72293	9.15218	9.8876	9.68956	9.65143	10.0087	9.82282	9.81142	9.95888	10.026	10.4872	10.6194	10.6664	10.5482	10.8763	10.8299	9.9383	9.8977	9.74787	10.4791	10.5311	10.3572	10.6402	10.5325	10.4012	10.7572	10.6366	10.585	9.73075	10.0124	9.84363	9.77145	9.97155	9.95191	9.72075	9.85862	9.82554	10.079	10.2197	10.0466	10.0818	10.1076	10.2151	10.0704	10.1005	9.79769	10.0869	10.2803	10.1705	10.0702	10.4697	10.1924	10.1703	10.0941	9.9744	10.6973	11.3871	11.1842	11.1529	9.82209	9.88673	9.67586	9.86918	11.335	11.4611	10.9186	10.9015	9.37877	9.44135	8.93672	9.24519	8.77925	9.10534	10.9448	10.7975	11.4522	11.1443	10.316	10.8463	9.17017	9.1098	8.67813	8.88234	9.19525	9.58715	11.3145	11.3097	9.94969	9.8941	9.2867	9.58292	11.4037	11.3364	11.1485	11.12	9.78548	9.42763	9.13071	8.94548	9.13357	9.40356	10.6602	10.6045	10.9786	11.1527	10.7939	10.9711	10.8637	11.0024	9.56376	9.26601	8.47323	8.98235	9.3701	9.50819	11.0403	10.4287	11.0577	10.4397	11.1984	11.2292	10.1125	9.72554	9.34001	9.31076	11.102	11.2162	11.2509	11.0103	10.5947	10.4668	11.1493	11.0357	9.89462	9.48934	9.03521	9.09833	9.25463	9.15711	10.2971	10.2731	10.6126	10.7153	9.50674	10.0384	10.9865	11.0599	10.8146	10.8545	10.9611	10.8846	9.16927	9.13876	8.53427	8.89767	9.67802	9.44912	10.2186	9.64213	10.107	9.83893	9.90041	10.0723	11.1148	11.0844	10.5405	10.5929	11.104	11.0444	9.78461	9.67094	9.43726	9.36402	11.1285	10.8321	10.6107	10.8497	10.9642	10.9399	11.1631	11.0466	9.57373	9.43031	9.10865	9.1292	9.6359	9.28038	10.8462	10.929	9.80985	10.2917	10.9815	10.8587	10.9444	10.6852	10.9096	10.5575	10.9495	9.22545	9.09052	9.27938	9.00914	9.33262	9.12818	9.67834	9.82098	9.87083	9.42152	9.85868	10.0027	9.85946	9.74529	9.03506	9.94079	10.1087	9.79453	11.0552	11.1174	10.9369	10.5656	10.4079	10.6296	9.83357	9.91452	9.70003	9.60518	9.94932	9.5976	11.1693	11.0549	11.1369	10.1182	10.1347	10.1087	9.94261	9.7238	9.96605	9.91664	9.87681	10.1676	10.587	10.3588	10.1417	10.1045	9.56484	9.52572	9.69927	10.0601	9.79114	11.1002	11.2218	11.0399	9.52755	9.73136	9.65054	9.67423	9.75672	9.50613	9.6832	9.93403	9.6633	9.70007	9.83191	9.75284	10.0209	9.98572	9.9629	10.9317	10.9646	10.9807	9.5775	9.68911	9.69151	9.51123	9.80556	9.44399	9.57826	9.98156	9.82133	9.86841	9.88212	9.73677	10.7141	10.6062	10.689	10.8265	10.754	10.9974	9.73171	9.89872	9.72687	10.9033	10.5455	10.6019	10.8764	10.3605	10.7107	10.9436	10.63	10.8066	9.91151	9.48846	9.76899	9.6828	9.43298	9.85192	9.92641	9.70036	9.85101	10.1213	10.0844	10.3494	10.2948	10.3269	10.2755	10.1769	10.1011	9.65818	10.2164	10.3301	10.1166	10.3762	10.4099	10.2474	10.1138	10.0274	10.1892
GRMZM2G052166	8.29407	8.34477	8.22235	8.84979	8.80105	8.34457	8.92521	8.60476	8.41939	8.95868	9.38703	9.10532	8.87717	9.09113	9.37909	9.45786	8.51391	8.48385	8.56666	8.39286	8.86202	9.00299	8.94833	8.74348	8.84229	8.91577	9.11041	8.19837	8.59322	8.3325	9.54974	8.26581	8.32055	8.07853	8.57848	8.9349	8.48968	8.63587	9.10901	8.97641	8.40852	9.40875	8.7007	9.53345	9.16942	8.45096	8.62044	8.24047	8.34384	8.37402	8.18736	8.71922	8.00857	8.56451	8.59208	8.33582	8.48957	8.7031	8.04381	8.39468	8.63703	8.39491	8.31045	8.71475	8.56697	8.97842	9.03604	9.27795	8.83962	9.1931	9.03566	8.17391	8.32361	8.44834	8.10644	8.19938	7.87736	8.47972	9.42045	9.33302	9.72433	8.33676	8.46295	8.47374	8.62051	8.24642	8.42795	8.0966	8.15719	8.43993	8.74714	8.41375	8.6611	8.7951	8.31022	8.53536	8.28203	8.64911	8.13858	8.05464	8.27103	9.36483	9.47865	9.51324	8.50083	8.47264	8.71068	8.61813	8.49131	7.87188	8.26723	8.30024	8.06904	8.19126	8.09781	8.56467	8.38143	8.39648	9.56924	8.18706	8.37605	8.32326	9.21256	9.42043	9.36825	8.14157	8.25655	8.40053	8.72328	9.35433	8.32403	8.27552	8.51511	8.41314	8.01464	7.90332	8.19773	9.16359	9.08061	9.47794	9.24188	9.34914	9.21152	9.21142	7.95385	8.54134	8.0263	9.11181	8.94299	9.16742	8.66856	9.28802	9.11875	9.39901	9.33485	9.16053	9.54739	7.85705	8.28536	8.00596	7.9696	9.3282	8.16178	7.97241	8.16389	8.36086	8.06801	8.78866	9.10177	9.16061	8.95976	9.22265	8.62912	9.39985	8.98458	9.24293	9.41669	8.53289	8.2191	8.9039	8.69213	9.02149	8.93215	8.61676	8.76767	8.81819	8.66969	8.58217	8.52768	9.42833	8.44568	9.22951	9.89057	8.75331	8.8246	8.27453	8.50001	9.4524	9.45609	9.44793	9.56378	9.63861	8.74706	8.83156	8.31875	8.42294	8.47293	8.07133	8.9552	8.9272	9.40508	9.33537	9.598	9.10662	9.27291	9.20293	9.20277	8.56539	8.76787	8.44961	8.64449	8.46223	8.57957	8.62762	9.11765	8.96307	9.31868	9.21572	9.35116	9.3699	8.95717	8.97858	8.41288	8.54626	9.14316	9.31187	9.02544	9.23456	8.92326	9.14537	9.13866	9.30409	8.82916	8.51659	8.98619	8.22158	8.41637	8.04827	8.18807	8.4507	8.75785	8.71669	9.01925	8.46813	8.32618	8.81338	8.86726	8.99824	9.14306	9.38939	8.92256	9.30491	8.63773	8.74771	8.06286	9.33667	8.8932	9.48926	9.29567	9.15423	8.74538	8.8225	8.65265	8.44846	9.36567	9.54187	9.04886	9.576	8.50109	9.00088	8.11484	8.42127	8.28608	8.42173	8.88131	9.44458	9.33433	9.33552	8.79982	9.36326	8.41872	9.07261	8.32067	8.68886	8.45163	8.46428	9.25777	9.4211	8.72587	8.85199	8.4782	8.91188	9.35753	9.53439	9.22473	9.49814	8.73398	8.77325	8.31161	8.76141	8.35296	8.35324	8.91441	9.13502	9.62725	9.49205	8.82985	9.08479	9.25791	9.23324	8.7604	8.93652	8.37785	8.40319	7.91538	8.326	8.91491	8.83748	9.11202	9.12868	9.46001	9.98622	8.89586	9.47183	8.83307	8.97377	9.2048	9.21961	8.72163	9.25918	8.97532	9.26395	9.41967	9.56769	8.87389	8.8675	8.43923	8.48543	8.28333	8.1831	8.71522	8.76592	8.59498	9.03769	8.44897	8.96825	8.88983	8.98658	8.92533	9.04631	9.12075	9.75524	8.53489	9.53572	8.3194	8.69251	7.97865	8.46079	8.88115	8.95365	7.75971	8.4263	8.1239	8.74754	9.0412	9.26585	8.82965	9.33997	9.21101	10.0414	8.75817	8.9574	8.41282	8.65109	8.92268	9.06684	8.95129	9.17643	8.98183	9.25454	9.16593	9.2082	8.60948	8.84835	8.36557	8.36635	8.30071	8.21313	8.78937	8.96698	8.4619	8.56398	9.03222	9.15837	8.95023	9.17757	9.03492	9.12805	9.46797	8.87516	9.01988	9.18643	8.63865	8.6554	8.80856	8.31178	8.50441	8.68716	8.275	8.73353	9.08218	8.15441	8.12845	8.52132	7.99608	8.47786	8.66525	8.98274	9.30365	9.20614	9.04917	9.1611	8.44761	8.13742	8.05228	8.41232	7.93883	8.16191	7.88576	9.46954	9.36684	9.4142	8.48844	8.58548	8.72336	7.88141	8.49496	8.02156	8.0892	8.36822	8.50124	8.91984	7.86788	8.84104	8.59622	8.04131	8.5198	8.15131	7.92956	8.34291	9.45952	9.29526	9.45968	9.12292	8.22031	8.64017	8.14685	8.07578	9.34398	8.28751	8.13471	7.95839	8.10425	7.85495	7.92557	8.72975	8.17485	8.54015	8.98036	9.34517	9.38912	8.44296	8.0153	8.51495	7.64098	8.16453	8.10642	8.34733	8.48303	8.37161	7.91302	7.74815	7.99569	9.02557	9.25781	9.39976	9.14715	9.19447	9.26066	7.75403	8.04578	8.02961	9.08342	9.16535	9.0107	9.08242	9.05374	9.07793	9.13848	9.19728	9.15704	7.94425	7.95934	7.74429	7.90085	7.89225	7.93852	8.2594	8.10103	8.11346	8.93773	9.00109	8.88117	8.85532	9.08568	9.1417	8.94835	9.65381	9.39793	8.49061	8.64791	8.57914	8.48986	8.55429	8.70755	8.44955	8.64303	8.63588	8.78275	9.23742	9.05888	8.9955	8.28542	8.40437	8.13189	8.54104	8.98843	9.03568	8.78155	8.89556	8.48064	8.4088	8.39816	8.36555	7.53947	8.43676	8.90477	8.86981	9.04234	8.97293	8.52183	8.84276	8.17826	8.45875	8.25829	8.30833	8.03523	8.298	9.04065	9.18423	8.42257	8.64407	8.16881	8.35671	8.98449	8.98965	9.00016	9.10265	8.53651	8.48437	8.3727	8.4811	8.18884	8.42167	8.60958	8.87229	9.41139	9.20879	8.93435	8.91311	8.59933	9.02321	8.50062	8.73406	8.28574	8.68983	7.90134	8.35196	8.93227	8.75167	9.21192	9.09577	8.94759	9.00897	8.48838	8.63568	8.50363	8.39824	9.40709	8.83915	8.88826	9.16279	8.82215	9.1835	9.08943	9.13929	8.57005	8.4738	8.22822	8.16128	8.28487	8.45769	8.84052	8.80667	8.55271	8.62432	8.48987	8.47712	8.89011	9.16156	8.94953	9.06473	8.90727	9.14131	8.60969	8.59626	8.26896	8.21955	8.08294	8.25667	8.28578	8.7595	8.17834	8.22537	8.47375	8.55921	8.83617	8.73533	8.81444	9.01947	9.33602	9.43771	8.65718	9.03796	8.29832	8.50471	8.81531	9.09229	9.02206	9.12348	8.80046	9.06682	9.12597	9.37323	8.53544	8.89602	7.91901	8.17945	8.28619	8.39651	8.54235	8.80041	8.26069	8.72445	8.77239	9.00306	8.9079	8.89971	8.95911	8.98128	9.21191	8.53938	8.52198	8.71427	8.2764	8.21103	8.27439	7.93704	7.98558	8.16375	8.28632	8.38723	8.5543	8.39808	8.20641	8.14722	8.21119	8.38592	8.33462	8.88296	8.87888	8.93146	8.78407	8.87156	8.90298	7.63075	7.84036	7.83065	8.0125	7.84058	7.60359	9.35829	9.27069	9.42884	8.49392	8.45775	8.86074	8.17303	8.49786	7.85637	8.18562	8.46339	8.33233	8.31927	8.84867	8.22233	8.27685	8.77372	8.40692	7.50373	8.23057	7.6994	9.22538	9.39475	9.69828	8.0811	8.48929	8.26572	8.25526	8.11925	8.37392	7.62609	8.00085	7.7591	7.73318	7.68396	7.70867	7.5287	8.21173	7.87172	9.16774	9.15217	9.2202	8.12897	8.43796	8.66845	7.79017	7.92189	8.23856	8.17859	8.51317	8.42055	7.70091	7.95371	7.90751	8.9253	9.15101	9.19202	9.06269	9.21782	9.10762	7.97608	8.08729	8.15362	9.07307	8.82991	9.16401	9.13157	8.94766	9.12193	9.14385	9.13283	9.27609	7.5681	7.97243	7.7219	7.61632	8.17444	7.65249	7.92092	8.20725	8.13525	8.693	9.09973	8.90145	9.25826	8.97305	9.17794	8.83711	9.5475	9.04569	8.6235	8.55055	8.56906	8.35506	8.52965	8.53662	8.59967	8.68212	8.68715
GRMZM2G052178	9.12309	9.73315	9.41265	8.97873	8.89932	9.32594	9.04476	9.22082	9.24537	10.1606	10.8101	9.78195	9.76173	9.71135	10.6196	10.4361	9.6641	9.44607	9.16216	8.97981	10.1979	10.8745	9.90411	9.89105	9.73035	10.3367	10.2874	9.19484	9.15666	9.17695	10.6951	9.14712	9.42578	9.51419	10.2963	10.1289	9.60359	9.334	9.93726	9.68869	9.63477	9.65223	10.2504	10.0156	10.213	9.23776	8.99477	9.28513	8.96996	9.2997	8.92742	9.8363	9.27773	9.75311	9.27166	8.69718	9.10196	9.60825	9.04142	9.2146	8.69059	9.00503	8.9315	8.97552	8.91287	10.355	10.0094	10.0192	10.0556	9.60015	9.76653	10.0319	10.2038	8.95497	10.1763	10.0352	10.3794	9.91592	10.1048	10.1105	9.49248	8.91633	9.39541	9.27945	9.41861	9.20208	9.20619	9.00218	8.95671	9.23789	9.42304	9.99189	9.56394	9.52067	8.78248	9.61262	9.17431	9.07428	9.9838	10.2866	10.0441	10.1311	9.92285	9.69259	9.75782	9.18768	10.0574	10.0466	9.26746	8.812	8.91673	9.08489	10.288	10.2866	10.0311	10.2606	10.0281	10.0054	10.3067	9.83919	9.88332	9.93774	10.0228	9.96039	9.912	9.03614	8.96396	8.97405	9.61712	10.6319	9.27229	8.86153	9.29178	9.308	10.0733	9.97341	10.0887	10.0206	9.74162	10.4823	9.80889	10.1147	9.8578	10.1166	9.97761	9.87486	10.0807	10.0081	9.72248	10.0562	9.88007	10.1763	9.75493	10.0594	10.1211	10.0031	10.0375	10.1283	10.3503	10.0078	10.0802	10.3919	10.0921	9.99229	9.91501	10.0597	9.91561	9.77081	9.57315	9.41209	9.44402	9.64961	9.60367	9.23193	9.57891	9.59103	9.1522	9.33226	8.86886	9.68233	9.61134	9.71469	9.40619	9.70008	9.64053	9.69676	8.92493	8.62305	9.70763	10.6752	9.42282	10.8374	10.4674	9.99236	9.70063	9.12121	9.21834	10.3324	10.3031	10.1409	10.9698	10.4368	9.46394	9.34891	8.96798	9.06223	9.03487	9.12176	10.0446	10.0873	10.2391	10.8173	10.2492	10.097	9.95161	10.6017	10.3891	9.72426	9.29146	8.87204	8.91212	9.70593	9.72399	9.27657	10.5249	10.0091	10.0208	9.64265	10.6863	10.48	9.96433	9.75398	9.20904	8.94737	10.3372	10.0928	10.5153	10.2026	10.0949	9.88314	10.7232	10.3644	9.67217	9.37182	9.34014	8.84249	8.67549	9.33381	9.32659	9.63908	9.54296	9.85508	9.93119	8.91802	9.26649	9.19333	9.9647	9.58957	9.87706	9.60581	10.6265	10.3758	9.67113	9.24938	8.98086	10.7292	10.2107	10.6828	10.9029	10.9253	9.67511	9.61509	9.21006	8.99158	10.4955	10.6564	10.5932	10.2653	9.50288	9.13459	8.79701	9.01787	8.91473	8.98353	9.98006	10.1112	10.5188	10.4197	9.86926	9.97377	9.23329	8.76807	8.66402	8.36457	9.40022	8.96987	10.8233	10.507	9.9004	9.17648	8.88975	8.71556	10.5152	10.0324	10.6679	10.5014	9.63884	9.41433	8.6271	8.49051	9.10918	9.0063	9.79611	9.7787	10.0202	9.81689	10.0791	9.78442	10.4414	10.3521	9.59225	9.268	8.73066	8.77651	9.34512	8.8613	10.2334	9.82927	9.80074	9.67136	10.3145	10.0692	9.39113	8.97673	8.83771	8.63333	10.1853	9.87667	9.96381	9.81437	9.70199	9.62357	10.3831	10.137	9.49302	9.28943	8.63103	8.60502	9.3484	9.26301	9.37091	9.70376	10.0781	10.0224	9.19972	9.43977	9.91819	9.4575	9.85483	9.72383	10.3779	9.67888	9.38587	8.80355	8.70159	8.72766	9.43168	9.40637	8.64556	9.09236	9.07756	8.95181	9.34957	9.13682	10.0909	9.62485	9.5877	9.49155	10.3631	9.72799	9.46112	9.20015	8.72436	8.95742	9.85916	9.79566	9.67718	9.30454	9.66762	9.59314	10.2169	10.2802	9.46734	9.47487	8.82765	9.30828	8.89674	8.95932	10.0725	9.90349	9.43411	9.18271	9.7085	9.59874	9.66471	9.58564	10.2248	9.81048	9.9877	9.28467	8.65097	8.8821	8.85873	8.91861	8.80512	9.33439	9.06498	9.05836	8.91652	8.7565	9.28299	8.57963	9.29205	8.51072	8.92961	9.45473	8.79724	9.99893	9.89272	9.85091	9.698	9.62159	9.74746	10.0493	10.3074	10.0432	9.76762	10.3375	9.69374	10.155	9.92368	9.77298	8.88417	9.22345	8.8814	8.88056	9.24832	9.06125	9.0016	9.58881	9.16296	10.0765	8.76444	9.79714	8.74223	9.13496	9.23427	9.83094	10.0108	9.81115	9.99153	9.95706	9.79688	9.56259	8.90511	9.3035	8.63257	9.24778	9.38092	9.86303	10.2054	9.9829	9.65781	10.1544	9.96364	9.43069	9.9378	9.2476	9.70902	9.77704	9.73061	8.91052	9.08959	8.67092	8.765	9.27295	8.83195	8.99501	9.42073	9.10311	10.0244	10.1369	10.1771	9.79229	9.89604	9.77566	9.87363	9.96915	9.84195	9.8319	10.125	9.98715	9.86075	9.65785	9.74244	9.9109	9.66474	9.70087	10.0605	9.96266	9.85154	10.0837	10.1834	10.0476	9.92781	10.1243	10.0859	9.73539	9.83175	9.84117	9.56019	9.58097	9.36258	9.45871	9.50655	9.29563	9.19311	9.04693	8.961	9.43077	9.45214	9.58916	9.58398	9.66427	9.77209	9.83827	9.6972	9.60313	10.2239	10.6089	10.759	10.6562	9.05093	9.21815	9.20275	9.3298	10.6914	10.6672	10.5788	10.4519	9.34506	9.28408	8.90665	8.85074	8.85144	8.83754	10.3494	10.0915	10.6643	10.5156	10.123	10.3428	9.04888	9.10168	8.54258	8.48477	9.08878	9.2105	10.8915	10.7947	9.83587	9.65384	8.88425	9.17513	10.7724	10.6066	10.6633	10.5239	9.57966	9.42603	8.55958	8.79989	9.07063	9.02534	9.97229	9.85202	10.4853	10.266	10.0808	10.0942	10.4824	10.3016	9.53854	9.10501	8.67679	8.55767	9.38386	9.48389	10.5652	9.97737	9.91566	9.74011	10.6653	10.4953	9.95172	9.34759	8.90259	8.76939	10.5553	10.3906	10.3938	9.88842	9.91755	9.69234	10.5471	10.5347	9.76312	9.52363	8.70788	8.9815	9.69668	9.15127	9.83106	9.71404	10.0938	10.125	9.23552	9.48797	10.0979	9.88789	9.91435	9.93171	10.5186	10.2424	9.4858	9.11404	8.60696	8.99566	9.53754	9.57554	9.2868	8.96182	9.25642	8.7502	9.18037	8.96501	10.1722	10.02	9.77597	9.84859	10.6081	10.2195	9.58724	9.1897	8.90526	9.05879	10.1089	9.72536	9.88253	9.78797	10.0391	9.77787	10.5325	10.2882	9.56401	9.17745	8.85091	9.11977	9.18873	9.15911	10.2777	10.0342	9.59365	9.50741	10.0193	9.73872	10.0762	9.69903	10.4653	10.1756	10.3826	9.36673	8.95374	9.03394	8.98045	9.24967	9.07322	9.36517	9.68828	9.33698	8.96115	8.99006	9.48105	8.87151	8.79632	8.62071	9.12018	9.35881	9.09654	10.3607	10.0301	9.92515	9.92109	9.6797	9.80359	10.03	9.94755	10.054	9.84912	10.0766	10.0217	10.261	10.0985	10.1674	9.08547	9.28816	9.32546	9.27481	9.20192	9.16741	9.3112	9.44767	9.46127	10.0639	9.69012	9.69275	9.88459	9.11434	9.20005	10.024	10.0601	9.75869	10.2701	9.93322	9.87435	9.41499	9.09289	9.1927	9.08164	9.08807	9.00281	10.1542	10.139	9.99165	10.0189	9.89722	9.78924	9.58041	9.88484	9.63864	10.031	9.83164	9.80653	9.21789	8.77153	9.09699	8.71669	9.01861	8.7638	8.99703	9.34713	9.15865	9.77413	9.96881	10.0464	9.8785	9.80985	10.0353	10.112	9.9866	10.1431	9.99772	10.0449	9.98836	9.98231	9.77531	9.78955	10.0082	9.70355	9.85018	10.2589	9.84662	10.0122	10.2891	9.81174	10.2686	9.80321	9.67607	10.0472	9.70396	9.89124	9.96564	9.76464	9.43764	9.71197	9.73017	9.30545	9.69161	9.91248	9.19558	8.99652	9.40608	9.43631	9.55966	9.59105	9.50588	9.44628	9.8121	9.66537	9.66244
GRMZM2G052200	8.93432	9.06592	8.84913	9.16104	9.13938	9.31797	9.54952	9.34165	9.41594	8.14543	7.96538	8.11563	8.10055	8.1581	8.49394	8.41139	8.58751	8.73598	8.58114	8.67638	8.03302	8.33317	8.24208	8.26835	8.29749	8.04355	8.20701	8.51349	8.58578	8.76941	8.00802	8.59654	8.45902	8.93356	8.17653	8.2702	8.91917	8.5782	8.145	8.26873	8.90291	8.68599	8.29781	8.7456	8.40954	8.46584	8.74073	8.79418	9.00699	8.84524	8.65787	8.79271	8.92859	8.45245	8.94847	9.2071	8.85744	8.43849	9.43939	9.62387	9.33641	9.1838	8.35007	8.88519	9.28609	8.1115	8.08984	8.10079	7.98835	8.53529	8.55854	9.20495	8.73235	8.5698	8.87221	8.89094	9.03012	9.1697	7.9756	8.02076	8.4066	9.01918	9.33864	9.29189	8.90941	9.46614	9.51383	9.55809	9.20853	9.27671	9.16839	8.42954	8.60822	8.78194	9.06056	8.49574	8.89925	9.04175	8.87956	8.86661	8.67105	7.9965	8.42549	8.27914	9.16119	8.60225	7.8833	8.12695	9.1461	9.05286	9.03908	9.28868	8.88646	9.05534	9.12272	8.8496	8.81718	8.94883	8.26137	8.94191	8.80156	8.97593	8.18835	8.479	8.64341	9.24147	9.36319	8.81045	9.10638	7.86881	9.27496	8.9572	8.98354	8.90418	9.18277	9.00386	8.81456	8.47453	8.28415	7.73981	8.33344	8.46149	8.03796	8.36209	8.92156	8.98651	8.78487	8.0157	8.46762	8.30671	8.59252	8.25287	8.4446	8.35779	8.31255	8.54518	8.28151	9.14693	9.0036	9.24508	9.06644	8.22787	8.88469	8.93619	8.98745	8.98344	8.9648	8.87554	8.61661	8.86624	8.70998	8.92779	9.02022	8.92914	8.71826	8.71138	8.9227	9.28608	9.20792	9.2051	9.03667	9.23855	8.89663	8.80862	8.91982	9.12113	8.85968	8.46714	8.8124	7.92636	8.64057	8.2202	8.39053	8.90925	8.78554	8.55415	8.68451	8.04512	8.09267	8.52142	8.08599	8.12653	8.88952	8.93442	8.48737	8.76748	9.20657	9.06835	8.19083	8.51414	7.96103	7.95483	8.26773	8.14891	8.14084	8.34693	8.43513	9.03404	9.05832	8.76236	8.73566	8.8826	8.66457	8.72662	8.15787	8.50434	8.37889	8.6021	8.14743	8.12626	8.74612	8.6694	8.58515	8.69397	8.15757	8.14758	8.22382	8.2903	8.41412	8.50172	8.29938	8.19811	9.01281	8.54397	8.92975	8.61598	8.55358	8.71942	8.80793	8.49263	8.49616	8.91632	8.60448	9.06402	8.55932	8.93253	8.0501	8.08923	8.36616	8.44683	8.48967	8.56433	8.77185	8.79741	8.66347	7.98522	8.43438	8.08773	7.94689	7.84842	8.67974	8.27151	8.46489	8.48081	7.57768	7.74471	8.43551	8.38337	8.6379	8.78731	8.63093	8.60698	8.82389	8.6868	8.19147	8.37929	7.96461	8.21371	8.60809	8.38251	9.06598	9.02889	8.61817	8.66969	8.91368	8.79444	8.04908	7.96164	8.65005	8.41361	8.36214	8.45569	8.11761	8.12288	8.02006	8.03093	8.54391	8.62821	8.64526	8.37878	8.97268	8.79398	8.29619	8.11889	7.96792	8.125	7.9721	8.06439	7.93871	8.12009	8.7604	8.81402	8.66374	8.75887	8.87845	8.88855	8.14098	8.02845	7.89732	8.16742	8.06554	8.11434	8.74699	8.8041	8.27945	8.58235	8.15635	8.03399	7.99342	8.12191	8.20555	8.36018	8.13809	8.21597	8.73339	8.79939	8.8466	8.67228	8.75124	8.60413	8.33861	8.30633	8.19301	8.14646	8.78566	8.63044	8.1982	8.04146	8.15904	7.96186	8.39563	8.4554	8.87228	8.97471	8.85586	9.09631	8.78206	8.74237	9.10311	9.08071	9.43785	9.25905	9.12689	8.97389	7.93146	8.25817	8.10763	8.5924	7.97097	8.41347	8.6584	8.77386	8.7024	8.74972	8.02036	8.12551	8.21145	8.5267	8.22999	8.35045	8.18311	8.03037	8.50407	8.69104	8.66699	8.52523	8.79772	8.61537	8.41296	8.22837	8.8391	8.68736	8.3221	8.25652	8.29334	8.22004	8.12276	8.55615	8.23209	8.62803	8.65317	8.67781	8.62438	8.84043	8.91464	8.87723	9.04391	8.93125	8.91652	9.01958	8.91543	9.36564	9.25353	9.42468	9.31614	9.36321	9.47981	8.22307	8.32658	8.22871	8.24408	8.47685	8.43441	8.55856	8.79211	8.79655	8.69068	8.7085	9.07251	7.85032	8.04503	8.0664	8.82937	9.26601	9.00585	9.24802	9.34508	9.3455	8.96256	8.97637	9.11716	7.89805	8.96107	8.41191	8.83942	9.13761	8.95927	8.51894	8.82636	8.90817	7.93026	7.92316	8.00833	8.38836	9.02814	8.79744	9.04107	9.01733	8.39166	8.89	8.43557	8.73971	8.8383	8.64164	8.73725	9.0826	8.78087	8.89162	8.11043	7.97625	7.85578	9.00431	9.27981	9.06527	9.21059	9.35101	9.24911	8.9832	8.97906	9.16292	8.30115	8.75739	8.881	8.30538	8.1375	8.28616	8.03283	8.09053	8.15335	8.72428	8.34724	8.71317	8.13296	8.35426	8.27669	8.18458	8.16822	8.32653	8.01011	8.34828	8.21509	8.87762	8.63878	8.84648	8.58346	8.63117	8.73825	8.65695	8.67297	8.71156	8.44839	8.36174	8.54264	8.43215	8.4205	8.60168	8.59521	8.74854	8.70289	9.01552	9.17406	9.22503	8.96959	9.00623	9.02977	8.55362	8.63943	8.66576	7.90411	7.56987	7.80291	8.24208	8.32336	8.29595	8.42711	8.37663	7.52725	7.6833	7.98207	8.02275	8.47331	8.51705	8.61833	8.42299	9.08225	9.02961	7.9628	7.69809	7.67396	7.73782	8.53141	8.26886	8.56769	8.66404	8.79319	8.55834	9.22427	9.10591	7.71223	7.54965	8.57989	8.55763	8.41386	8.31282	7.8287	7.74679	7.99143	7.83038	8.52973	8.66312	8.65743	8.29059	9.02155	8.89868	8.21114	8.1136	8.28458	8.07706	8.24603	8.24047	8.0063	8.1824	8.74428	8.57254	8.45597	8.49952	9.01083	9.04071	8.1278	8.39999	7.9894	8.43581	7.94861	7.92346	8.51057	8.58014	8.57203	8.37617	7.93987	8.1674	7.85916	8.00808	8.19864	8.32088	7.81493	7.93289	8.5834	8.43168	8.71593	8.54631	8.74644	9.06064	8.32235	8.4782	8.21893	8.21332	8.6887	8.78018	8.11257	8.15869	8.15479	8.06238	7.97219	8.22043	8.80924	8.66831	8.78305	8.47156	8.97534	8.96868	9.10042	8.82701	9.38952	9.4918	9.19902	9.47202	7.90146	7.9431	8.26938	8.17563	8.08628	7.98104	8.82932	8.8593	8.46867	8.83884	8.13897	8.2605	8.30845	8.31219	8.21185	8.43355	8.30764	8.09532	8.56503	8.72686	8.55003	9.00496	9.10074	8.73905	8.07296	8.14217	8.66723	8.58644	7.97329	8.2746	8.13547	8.27076	8.13946	8.37559	8.04628	8.59704	8.70367	8.84143	8.80616	8.93258	8.84067	8.7073	8.82452	8.9357	8.80246	9.05591	8.63085	9.28359	9.29287	9.26141	9.02237	9.146	9.18588	8.06832	8.14551	8.1308	8.36158	8.41226	8.5191	9.05546	8.75714	8.87032	9.07901	8.81486	8.7022	8.21949	8.06858	8.04657	9.14929	9.23657	9.29542	9.26486	9.34747	9.25099	9.34892	9.19334	9.07049	8.36168	8.5236	8.34914	8.44347	8.88178	8.8557	8.87748	8.93521	9.08166	8.01491	8.28101	7.96174	8.80185	8.89113	8.78826	8.96546	8.99064	9.03576	8.90954	8.86153	8.76356	8.86306	8.75048	8.74366	9.00863	8.64788	8.76018	7.87107	8.0193	8.15376	8.75758	9.06989	8.79486	9.20285	8.99658	9.31461	8.83024	9.09098	9.10571	8.77837	8.49756	9.00949	7.94996	8.15044	7.99638	8.04799	8.03047	8.14173	8.70672	8.72351	8.80199	7.87815	8.21209	8.23739	7.98754	8.12314	8.24871	7.84636	8.26714	8.09338	8.97687	8.8642	8.93605	8.98016	8.62754	8.76849	8.70313	8.48897	8.73143	8.35811	8.52949	8.55662	8.49295	8.43547	8.47575	8.15068	8.68122	8.62297	9.10399	8.93318	9.22418	8.97619	8.78593	8.77651	8.79998	8.61335	8.67181
GRMZM2G052206	7.46556	6.89403	7.31308	7.37073	7.61811	7.0589	6.88856	7.12247	7.00989	7.76551	8.67112	7.77024	7.50236	7.60685	8.59992	8.77232	8.38046	8.62933	7.71879	7.65365	7.96988	8.20939	7.8743	7.63645	7.6614	8.29729	8.51856	8.07248	8.08226	7.38342	8.31905	7.51543	7.21159	7.61934	7.95811	8.03092	7.85134	7.82503	7.72226	7.33898	8.24021	7.63687	8.00496	8.20584	8.12533	7.88378	7.64869	7.70314	7.33092	7.61554	7.27137	7.8869	7.08025	7.1534	6.52655	7.2285	7.66816	7.9897	7.1597	6.88153	7.36052	7.39066	7.11672	7.43622	7.16199	7.8329	7.87316	7.59483	7.44436	7.59407	7.31761	7.31752	7.16898	6.77418	7.13495	7.05402	7.08744	7.40864	7.75681	7.84991	7.90491	7.61024	7.31553	6.98344	6.7422	7.13732	7.17402	6.9064	7.1813	7.0365	7.02464	7.91229	7.57195	7.26007	7.24731	6.28683	7.16551	6.85867	7.14432	7.01297	7.00397	7.90767	7.93771	7.88244	7.82068	7.45382	8.1292	8.24082	7.14498	6.4608	6.75476	6.86576	7.55425	7.54754	7.17337	7.37202	7.51437	7.07956	8.53685	6.6156	6.85802	7.05069	7.90169	7.8402	7.93257	7.15861	7.05044	7.22133	6.66195	8.69113	6.65253	7.59002	7.05801	6.75743	7.5323	7.19091	6.92796	8.00393	7.86355	8.22266	7.71552	7.89236	7.8782	7.78762	6.78454	7.06382	6.87802	7.5932	7.26455	7.63209	8.40122	8.08838	7.3896	7.75627	7.95548	7.72667	7.796	7.31245	7.14956	6.70474	7.29358	8.15184	7.36552	7.27123	6.93374	7.21151	7.37883	7.92021	7.54287	7.64389	7.52391	7.92376	8.24187	7.41122	7.6966	7.68272	7.81504	7.18345	6.80767	6.97635	6.74907	6.39205	8.06186	7.10988	7.21952	6.69307	7.05381	6.79146	7.08395	8.71462	7.85363	8.69525	8.1214	8.6179	8.09467	7.75683	7.16495	8.9013	8.72483	7.98356	8.48277	8.35924	8.61422	8.13793	7.30289	7.38429	6.97652	7.38718	8.24381	8.2141	8.57009	8.62308	8.40762	7.61538	7.62563	8.29491	8.24933	8.23508	8.04157	7.21925	7.40265	6.75055	8.32341	6.8019	7.75832	7.49275	7.74417	7.49126	8.39646	8.68525	8.81111	8.41531	7.95492	7.73095	8.73513	8.57646	7.6645	7.50103	7.56904	7.59309	8.56268	8.40353	8.3921	7.32752	8.33854	7.55292	7.22403	6.74368	7.26974	8.37648	8.32873	7.7769	7.92964	7.59974	7.42859	7.74791	7.61881	7.61375	7.48034	7.45068	8.38083	8.55069	8.47513	8.09307	7.34296	8.59789	8.18567	9.09956	8.64357	8.76567	8.3872	8.28157	7.47482	7.44949	8.61062	8.72689	8.43221	8.29373	8.21047	7.54255	7.01297	7.05828	6.526	6.55467	8.10638	8.58005	8.49584	8.49947	8.33818	8.0322	8.27561	7.66261	7.20441	6.71947	6.65096	6.64021	8.81451	8.62504	8.41281	8.03589	7.6607	7.2989	8.59907	8.35216	8.72925	8.37753	8.29928	8.41211	7.14875	6.86464	6.70248	6.74761	8.18845	8.15087	8.63894	8.35473	7.81739	7.60951	8.17339	8.27204	8.39639	8.04184	7.36192	7.17088	6.95211	6.74316	7.7752	7.80028	7.83796	7.59023	8.46038	8.01592	8.30368	7.97566	7.5137	7.5255	8.66707	8.72386	7.83192	7.85873	7.49321	7.56631	8.48349	8.13204	8.35695	7.93497	7.14903	7.00638	6.77107	7.2308	7.92701	8.32121	7.84747	7.78342	7.55034	7.70891	7.70033	7.67199	7.63677	7.55563	8.4802	7.89041	7.92835	7.86261	7.03179	7.06107	6.48628	6.53549	7.38344	7.04996	6.74815	6.39209	6.85612	7.06217	7.8006	7.70106	7.19869	7.58759	8.5223	8.11534	8.34691	8.08128	7.4078	7.57117	7.84134	7.89105	7.427	7.69963	7.63709	7.42927	8.29118	8.12667	8.17647	8.12876	7.21198	7.21119	6.67926	7.2107	7.6886	7.76401	7.34482	7.45448	7.76366	7.91621	7.30841	7.46928	8.13267	8.01965	8.0931	7.93364	7.46894	7.40647	6.82529	7.01251	7.12776	6.29629	6.84928	6.58859	7.44667	7.03619	7.29855	6.61183	5.94093	6.43517	6.41253	6.59187	6.74629	7.59869	7.53609	7.4431	7.3963	7.25017	7.7654	6.66248	7.33756	6.49641	6.45304	7.05821	6.862	7.78903	8.01594	7.94256	7.2973	7.51789	7.61282	6.70819	7.10325	6.75579	6.28523	6.81099	7.04663	7.70823	7.38544	7.8368	6.32128	6.915	7.34205	6.8393	7.53952	6.51415	7.81787	7.83519	7.84078	7.47526	7.10148	7.42673	6.7835	6.49481	7.38239	6.95056	7.46285	7.52087	6.96199	7.32515	7.40353	6.68399	7.00236	7.29662	7.92864	7.87918	7.76185	7.29895	7.09279	6.85685	6.72578	6.92859	6.45226	6.96813	7.26005	6.64117	6.61659	7.41515	6.52447	7.9542	7.67699	7.70586	7.76522	7.9485	8.12036	7.45649	7.19145	7.48293	7.88179	7.48872	7.56911	7.89502	7.79047	7.84143	7.92486	8.19084	8.0378	7.43449	6.9516	7.35079	7.71642	6.92474	7.4043	7.08868	7.13522	7.4225	7.93539	7.66896	7.55064	7.82693	7.6244	7.58851	7.94239	7.80435	7.67083	6.95592	6.71131	6.72892	6.89936	6.89829	6.77727	6.90558	6.75241	7.04138	8.43668	9.02155	8.60917	8.53921	8.5088	8.21884	7.50311	7.72708	8.92015	8.89981	8.55513	8.25803	8.10696	8.14029	7.16743	6.86883	6.85019	7.3484	8.6032	8.49727	8.79279	8.63529	8.37521	7.92772	8.19434	7.96187	7.37265	6.89372	7.05155	7.21403	8.77401	8.60826	8.61303	8.36742	7.71762	7.58021	9.03382	8.93059	8.75029	8.47225	8.51951	8.30824	7.76321	7.50273	7.50464	7.23955	8.59559	8.56144	8.52634	8.59762	7.68745	7.60926	8.16964	8.42858	8.55199	8.21629	7.62818	7.31758	7.11244	7.14904	7.98726	7.78211	7.92137	7.70792	8.73449	8.6489	8.83889	8.27187	7.97516	7.3483	8.61723	7.77499	7.79953	7.83991	7.63641	7.52125	8.38113	8.39729	8.48014	8.2719	7.93534	7.75679	7.03684	7.29627	8.50194	8.11555	8.1467	7.86745	7.5414	7.50594	7.82449	7.61375	7.71631	7.68377	8.42809	8.10172	8.29919	8.13235	7.44366	7.23736	7.2673	7.02028	7.54536	7.46722	6.81272	6.95643	7.04506	7.12244	7.98966	7.82728	7.75144	7.57321	8.78892	8.42682	8.70479	8.40931	7.78798	7.8359	8.00853	7.76879	7.62386	7.66406	7.88138	7.69581	8.47474	8.36736	8.44991	8.04726	7.32672	7.86951	7.48097	7.26632	8.00474	8.01146	8.01953	7.86802	7.92309	7.7579	7.49674	7.94056	8.22903	8.15102	8.03476	8.05412	7.93166	8.06115	7.43741	7.70069	7.77348	7.16854	7.25917	6.97704	7.81984	7.63376	7.81731	7.30493	7.22401	7.26982	7.60804	7.50844	7.07553	7.89028	7.84828	7.74688	7.61089	7.55168	7.6006	7.82665	7.50987	7.38159	7.62475	7.50615	7.36696	8.14726	8.05929	8.04036	7.50564	7.15292	7.25732	6.80418	7.09058	7.05416	7.4345	7.30088	7.4766	7.95621	7.51135	7.91151	7.8862	7.17116	7.20104	7.30639	7.63071	7.18326	8.12509	8.12489	7.71913	7.82793	7.2909	7.53677	7.00882	6.93359	6.92862	7.38512	7.1542	7.16684	7.3173	7.6051	7.12814	7.55248	7.39313	7.0375	8.24168	8.0464	8.18753	7.72342	7.44658	7.10007	6.82203	6.71994	6.14965	6.88957	6.5964	6.65123	7.57176	7.3998	7.46767	7.7887	7.95019	7.80256	8.25439	7.78427	7.88713	7.53323	7.32175	7.30366	7.43523	7.61528	7.71985	7.86289	7.50327	7.54674	8.2323	7.71808	7.89948	7.72971	7.41903	7.37401	7.62884	7.0926	7.53525	7.3766	7.03263	6.87277	8.03008	7.50987	7.81501	7.74379	7.73623	7.38785	7.9203	7.73197	7.80999	7.00488	6.97183	6.68434	6.97188	6.51047	6.9174	6.81203	6.74858	7.04131
GRMZM2G052233	6.32418	6.18941	6.33342	6.04233	6.20493	6.49602	6.3385	6.1375	6.33337	5.62938	5.85479	5.70615	5.86986	5.54317	5.38956	5.6601	5.66579	6.0284	5.5616	6.10104	5.90644	5.0223	5.26973	5.54504	5.88815	5.30152	5.63727	5.40509	5.73324	6.30797	5.7125	5.81568	6.18181	6.78876	5.26183	5.16824	5.38125	5.67582	5.44699	5.86029	5.64139	5.96163	5.05263	5.43502	5.18107	5.43303	6.09867	5.83512	6.25925	6.52032	6.33502	5.81037	6.31256	6.37619	6.66135	6.15708	5.89778	5.72668	6.21558	6.12855	5.80346	5.66104	6.21774	6.07323	6.15725	5.63579	5.37299	5.86078	5.48678	5.77575	6.23272	5.79097	6.19782	6.28829	5.85138	5.85747	6.56418	5.65536	5.8399	5.8041	6.27626	5.8717	5.835	6.02123	5.63319	6.33459	6.26475	5.66685	6.04509	5.97202	6.24398	5.36477	5.29992	5.90972	6.07542	6.2546	5.94248	5.90386	5.37717	5.54833	5.87173	6.12683	6.25442	6.39506	5.63326	5.63423	5.41347	6.01075	5.94163	6.21691	5.6002	6.04521	6.29601	5.68704	5.91647	6.3259	5.93467	5.84494	5.78601	5.95551	5.79758	6.0215	6.16532	5.92101	5.72436	6.1083	6.10517	5.6329	5.3558	6.01926	6.33453	5.87861	5.52707	5.92054	5.91825	6.09101	6.04324	6.38501	6.27236	5.94167	6.25043	5.89327	5.92752	6.03286	5.55601	5.67865	6.15435	5.71779	6.08491	5.67622	5.68884	5.68529	6.14141	5.96021	5.61369	5.85717	6.81791	5.49355	5.88434	5.16539	5.67437	5.70566	6.246	5.81273	6.54539	6.20358	6.03703	6.24866	5.91115	5.87238	6.12969	5.90593	5.32736	6.14556	5.99515	5.7469	5.66692	5.63222	6.32341	5.98532	5.82036	6.00951	5.57658	5.63077	5.77318	5.42337	6.35601	6.3811	5.83033	5.81921	5.02949	5.46454	5.52871	5.61193	5.88103	6.16108	6.42822	5.98028	5.56268	5.44128	5.21936	5.28575	5.42788	5.54285	6.45084	5.5162	6.43367	6.52886	5.4495	5.62865	6.00047	5.3673	5.77846	5.44724	5.9221	5.16574	5.44588	5.95523	5.72668	6.35329	6.17307	5.66675	5.67668	6.3352	5.54871	5.5147	5.49448	5.80254	5.58541	5.23378	5.32977	5.84035	5.97828	5.90336	5.50737	5.44848	5.43303	5.78995	5.60243	5.69553	5.05838	5.51601	5.26518	5.9659	5.99717	6.15309	6.22938	6.39824	6.6668	5.7374	5.9126	5.47071	5.77527	5.83271	6.23951	5.72909	5.26477	5.69162	5.58076	5.71204	5.54522	5.22687	5.67775	5.90614	6.34416	5.40568	5.55079	5.39429	5.3121	4.90971	5.61377	5.74706	6.02117	6.2458	5.31554	4.72893	5.05654	5.38173	5.851	5.68093	6.10887	5.88434	6.79976	6.05187	5.92785	5.7757	5.62998	5.4547	5.39029	5.16983	5.68875	6.11725	6	6.30318	6.34354	6.45101	5.21603	5.41339	5.64543	5.23842	5.81157	6.03007	5.40479	5.71586	5.47186	5.48189	5.62793	5.74639	6.11424	6.16548	6.70248	6.70619	5.56768	5.74224	5.43684	5.42084	5.433	5.62441	5.22794	5.1542	5.66394	5.91264	6.17869	6.07567	6.1249	6.58273	5.76163	5.4527	5.68	5.30536	4.9602	6.16002	5.89056	6.17302	6.02533	5.43786	5.42777	5.51837	5.64843	5.94133	5.63441	5.66855	4.99685	5.78816	5.59219	5.62169	5.7143	5.87886	6.63347	6.63416	5.52922	5.74491	5.51545	5.75446	5.25056	5.88002	5.64842	5.22661	5.36319	5.49752	5.33214	5.56904	5.36202	5.68547	6.17499	6.25682	6.60509	5.93442	5.72842	5.65736	6.21814	5.68084	6.07523	5.37058	5.45395	5.52905	5.80652	5.49125	5.71573	5.56176	6.01157	5.99665	6.06609	6.08097	5.62399	5.52132	5.42934	5.96949	5.90607	6.21469	5.50603	5.45429	5.98331	5.57411	5.72838	5.46171	6.63326	5.98008	5.50888	5.30726	5.48986	5.4398	5.55541	5.64234	5.84102	5.7174	5.38216	5.38799	5.33553	5.87245	5.59186	5.6412	6.19689	6.06471	5.93762	5.72563	5.29785	6.07808	4.94712	5.72845	5.47852	5.81087	5.60455	6.09864	6.00233	5.99393	5.97342	5.5252	5.635	5.51024	5.73847	5.72733	5.56636	6.25899	5.85118	6.09392	5.69185	6.08175	5.6203	5.62469	5.78473	5.86817	5.66801	6.19536	5.65187	6.06727	5.98313	6.00761	5.87228	5.84561	5.86232	5.15002	6.11233	5.30258	6.02809	6.08112	5.86228	5.6654	6.04096	5.63316	5.97512	5.70052	5.92975	5.44852	5.86622	5.79789	5.61872	5.83038	5.33162	5.31218	5.96043	6.5015	6.19389	5.73849	5.40911	6.2781	5.99377	6.04898	6.15901	5.9703	5.88816	5.23072	5.58119	5.18032	6.25909	5.45072	5.70706	5.75495	5.52804	5.41111	5.88889	5.90853	5.6323	6.01739	5.81744	6.01753	5.95693	5.83187	5.86476	5.76923	5.52474	5.80907	5.9476	5.96844	5.99243	5.34238	5.49561	5.76888	5.59317	5.9703	5.47705	5.65386	5.58993	5.75666	6.09827	6.3343	5.80059	6.09699	6.26907	5.89836	5.87126	5.63698	5.72291	5.86875	5.91289	5.73424	5.09976	5.54489	5.68611	5.68502	5.39477	5.80732	5.47395	5.86532	5.33166	5.29935	5.24943	5.58616	5.57579	5.58705	5.14553	4.76796	5.54534	5.60902	5.88164	5.8838	5.57088	5.23995	5.39183	5.19815	5.68263	5.69188	5.49395	6.05122	6.16767	6.67941	5.60832	5.28811	5.75844	5.52017	5.37346	4.85757	5.65112	5.31817	5.61431	6.24068	5.73416	6.31824	5.50223	5.2299	5.0563	5.56056	5.81246	5.75916	5.19348	5.82339	5.35058	5.20915	5.41281	5.95393	6.19397	5.81284	6.09022	6.23882	5.43959	5.70794	6.1979	5.77949	5.67159	5.77623	5.06433	5.45156	5.34187	5.61975	6.18757	5.97543	6.07192	6.35677	5.26768	5.42638	5.72834	5.0655	5.11878	5.4223	5.58832	5.78353	5.99125	6.36837	5.6078	5.79791	5.48135	5.66875	5.65864	5.94821	5.28624	5.75767	5.71481	5.82432	6.04923	6.31619	6.5168	6.72625	5.42321	5.75111	5.18653	5.69762	5.79941	5.52359	5.61317	5.44514	5.69827	5.82917	5.27794	5.44998	5.71001	5.77898	6.51015	6.25604	6.07471	6.35298	5.59505	5.81345	6.03903	5.90102	6.30883	6.12839	5.58237	5.69346	5.5444	5.16498	5.30277	5.39217	5.80592	5.79842	5.88889	5.5429	5.67913	5.65966	5.57071	5.52348	5.77511	5.7237	5.00501	5.63033	5.33235	5.97219	6.15287	6.33097	6.44656	6.50791	5.30989	5.60473	5.00925	5.91101	5.33932	5.47714	5.7078	5.55766	5.43569	5.49681	5.22472	5.69429	5.83144	5.61296	5.54322	6.23791	6.26224	5.96142	5.97237	6.36743	5.37432	5.54598	5.46178	6.24904	6.02352	5.76328	5.8664	5.82745	6.38049	5.48249	5.59371	5.76024	5.70855	5.63819	5.52714	5.47585	5.69501	5.69526	6.12402	5.93642	5.63488	5.71317	5.55689	5.75677	5.3836	5.29321	6.12749	5.73464	6.16329	6.15302	6.14053	5.96101	5.85308	5.23345	5.42197	5.13035	5.38894	5.76705	6.03791	5.9538	6.10168	5.56329	5.59121	5.94349	5.91289	5.64002	5.77489	5.76338	5.85672	6.22943	5.8692	4.87476	5.55878	5.77152	5.37247	5.77788	5.58126	6.16313	6.36292	5.27095	5.92924	5.89489	5.6315	5.40672	6.0211	5.74033	6.06343	5.80501	5.84205	6.32815	6.04546	6.0625	5.62046	5.83485	5.2397	5.76376	5.72296	5.51617	5.71642	5.95326	6.04318	5.47466	5.474	5.85301	5.64441	5.68187	5.51	5.39791	5.89724	6.04685	5.39846	5.28937	5.57793	5.53513	5.38535	5.57312	5.0603	5.85023	5.64484	5.98451	5.4151	5.53122	5.27094	5.08727	5.71592	5.5638	5.64721	5.87868	5.02007	5.79568	4.96997	5.88159	5.54369	5.16887	5.27067	5.23501	5.98821	5.78556	5.33185	5.70393
GRMZM2G052239	7.12369	3.74659	4.81659	6.26191	6.20493	5.63637	5.94973	5.49186	6.45955	5.1399	4.12894	4.84363	5.17825	5.25231	3.74659	4.82104	3.74659	4.32253	7.64695	7.6036	4.81766	4.42836	4.58715	4.65747	4.87882	4.37344	4.74123	5.44021	5.32936	7.12334	4.28238	6.99133	3.74659	4.29801	4.71713	5.16824	5.68799	5.58858	4.61212	5.0139	4.52486	4.99571	3.74659	4.49314	4.30784	6.38998	7.43188	6.16727	7.1271	5.83663	6.72089	3.74659	3.74659	4.50221	3.74659	6.56038	6.79215	5.36661	6.91575	6.34237	6.70906	6.46224	7.51743	6.82899	6.86028	4.27596	4.6879	5.12934	5.1791	4.8925	3.74659	3.74659	3.74659	7.39879	3.74659	3.74659	3.74659	3.74659	4.37449	4.16045	4.35781	6.58992	5.20124	5.11008	4.38147	6.67811	5.62621	5.66685	6.8096	4.8492	4.63371	5.45874	5.58233	5.51547	7.29138	3.74659	6.75015	7.51856	3.74659	3.74659	3.74659	3.74659	4.31579	4.32007	6.61431	6.22967	5.70441	6.34386	6.33882	6.51554	6.92521	6.45402	3.74659	3.74659	3.74659	3.74659	4.1636	3.74659	4.71805	3.74659	3.74659	3.74659	4.25202	3.74659	4.62024	7.24994	6.39553	6.2317	4.8793	4.3611	5.79855	6.69641	4.91343	5.54129	3.74659	3.74659	3.74659	4.29955	4.32078	3.74659	3.74659	4.16064	4.63744	4.32387	3.74659	3.74659	3.74659	3.74659	4.13777	4.32999	5.13887	4.17124	4.14042	4.20124	4.46162	4.13484	4.32896	3.74659	3.74659	3.74659	3.74659	4.50927	3.74659	3.74659	3.74659	3.74659	3.74659	4.15765	4.40765	4.56995	4.58413	5.21061	5.00896	4.13705	4.6191	4.48102	4.56181	4.62021	7.44107	4.24152	4.72856	4.23189	4.57647	4.309	4.34044	3.74659	7.51842	7.10834	4.88141	4.58715	3.74659	4.86027	4.63703	4.22893	4.40912	8.07915	7.73128	4.87326	4.64573	5.77286	4.52583	5.03536	3.74659	5.00682	7.14379	8.15966	3.74659	3.74659	6.0649	6.1527	4.48106	4.5685	4.98107	4.86983	4.72762	4.37151	4.28593	3.74659	4.1816	6.83759	7.19202	4.27679	4.58287	3.74659	4.3707	4.9433	4.68259	4.6747	4.87841	4.38929	4.37058	4.48191	7.89369	7.13994	4.77661	4.80011	4.51608	3.74659	4.66731	4.56585	4.34927	4.46372	4.16992	7.7378	4.02069	7.67609	7.33885	3.74659	3.74659	6.36387	5.65221	4.34091	4.23617	6.99585	8.13797	5.47299	4.81842	4.38804	4.87011	5.40311	4.34855	4.6886	4.86508	4.83626	7.2868	4.44069	6.95387	4.9416	5.09378	4.49391	5.33367	4.1543	8.55557	8.40978	4.75638	4.49517	4.43983	4.27568	4.95604	5.44003	8.13922	7.70204	3.74659	3.74659	6.84263	4.52503	4.83498	3.74659	4.79373	4.42616	3.74659	4.52611	7.58222	7.11302	3.74659	3.74659	4.96261	4.43968	4.43268	4.33189	8.76243	8.79126	4.94957	4.62906	4.30777	4.11396	4.12676	3.74659	8.11692	8.34674	3.74659	3.74659	6.47468	6.25347	4.27112	4.40966	4.45313	4.98178	4.30803	4.64024	4.37777	4.87652	7.8241	7.67511	4.18173	3.74659	4.59069	4.89182	4.66197	4.73663	4.32129	4.87124	3.74659	3.74659	7.71929	7.72737	4.68778	5.00006	4.3322	4.83354	3.74659	4.11106	4.60349	4.85906	4.29085	4.33518	8.06046	7.84704	3.74659	3.74659	6.09508	5.66736	3.74659	5.08379	6.04444	4.81515	4.52056	4.51052	4.89721	4.92373	4.69178	3.74659	4.48452	4.94701	7.46922	7.34263	3.74659	3.74659	7.37052	6.06926	6.31869	6.67621	5.13957	5.98839	4.52646	4.74898	4.52873	4.8104	3.74659	5.06961	4.28998	5.26345	7.56971	7.35208	4.672	4.69816	4.58066	4.63043	4.53837	4.29926	4.07653	4.43385	4.51769	4.34949	6.66685	6.43581	3.74659	3.74659	4.54285	4.58989	6.97032	7.00257	4.6632	4.11713	4.54366	4.64748	4.37142	4.20735	3.74659	5.04389	7.04538	6.32866	6.88709	5.57757	6.17843	3.74659	3.74659	3.74659	7.11632	7.04877	5.51487	7.8218	6.43113	7.628	6.49544	6.14613	6.95446	4.49068	4.63844	5.14409	4.33979	4.86245	5.33539	3.74659	3.74659	3.74659	3.74659	3.74659	3.74659	4.62251	4.19627	4.5852	6.82321	5.3312	7.04726	7.09531	4.96624	6.25341	6.42049	4.62404	5.41215	4.72472	7.03581	4.35901	7.0596	6.35094	7.77033	3.74659	3.74659	3.74659	4.61138	4.29341	4.20604	5.4813	6.34158	6.19972	7.84666	5.73794	4.63593	3.74659	3.74659	3.74659	3.74659	3.74659	3.74659	3.74659	3.74659	3.74659	3.74659	4.35469	3.74659	6.62433	6.4287	6.74351	7.57262	6.02554	6.01756	6.60088	5.99541	5.12883	3.74659	3.74659	3.74659	4.53142	4.40066	4.47197	4.20045	4.40359	4.5984	3.74659	3.74659	3.74659	4.5109	4.60839	4.27232	4.8204	4.77971	4.50335	4.47249	4.14286	4.61542	3.74659	3.74659	3.74659	3.74659	3.74659	3.74659	3.74659	3.74659	4.18258	4.12219	4.71797	4.62942	5.04958	4.87274	4.24367	4.92856	4.59176	4.49267	4.65218	4.53077	4.27176	4.43269	4.20749	4.4072	4.27213	3.74659	4.27884	6.44177	4.64302	4.7163	4.42307	4.85366	5.31508	7.97744	7.42304	4.87692	4.16232	4.39715	4.67439	4.84322	4.50325	8.38513	8.40556	4.61442	3.74659	5.88747	5.39435	4.07071	3.74659	4.49251	4.78887	5.00065	4.78322	8.09544	7.9627	3.74659	3.74659	4.5325	4.1593	4.29649	4.12515	8.71556	8.37817	4.41512	4.48522	4.26469	4.65762	4.26294	4.0893	7.94748	7.90958	4.52408	5.12093	6.09691	6.12161	4.34394	4.89483	5.10019	4.90154	4.69399	4.39338	4.14082	4.26218	7.30918	7.38065	3.74659	3.74659	4.88861	5.00934	4.34396	5.19915	4.64603	4.59368	4.31148	4.42253	8.52104	7.96732	4.69227	4.36794	4.65223	4.52792	4.66356	4.99463	3.74659	4.25037	4.38199	4.43802	7.33427	7.78118	3.74659	3.74659	5.96931	6.43292	4.53863	4.62953	6.83427	5.82063	4.66613	5.04296	4.95205	5.02932	4.39602	4.61713	4.40262	4.63716	7.41489	7.27886	4.518	4.13612	6.72246	6.90893	4.81796	6.90263	5.89885	6.34923	5.08548	4.71718	5.00529	5.04945	4.53349	4.54585	4.50133	3.74659	8.30733	7.9089	4.64711	4.59199	5.05133	4.72458	5.11979	4.53268	4.3435	4.52361	4.62395	5.01636	8.27423	7.66795	4.45335	3.74659	4.90299	4.56514	5.98738	5.64156	4.63367	4.94153	4.88625	5.10216	4.25981	4.31674	4.21001	5.72227	7.28795	4.82994	6.96001	5.62031	7.54927	3.74659	3.74659	3.74659	6.90972	6.95901	5.33185	7.29071	7.21492	6.93227	6.55606	6.88097	7.86752	4.81927	4.97687	4.8759	4.9923	4.99151	5.22844	3.74659	3.74659	3.74659	3.74659	3.74659	3.74659	4.53879	4.37384	4.40328	6.28382	5.67996	5.80898	6.539	5.69398	6.05332	6.30813	5.22989	5.60591	6.03571	5.4496	5.75087	6.52079	7.62223	7.63599	3.74659	3.74659	3.74659	4.58163	4.04564	4.30823	6.70491	6.7902	6.86966	6.87625	6.89447	7.10031	3.74659	3.74659	3.74659	3.74659	3.74659	3.74659	3.74659	3.74659	3.74659	3.74659	4.48247	4.46165	6.42974	6.75285	6.7106	7.37629	6.68304	7.47443	6.77239	5.99597	6.53512	3.74659	3.74659	3.74659	4.34837	4.35819	3.74659	4.71279	4.61582	4.33205	3.74659	3.74659	3.74659	4.10586	4.44747	4.40389	4.30371	4.5049	4.42839	4.48207	3.74659	4.35089	3.74659	3.74659	3.74659	3.74659	3.74659	3.74659	3.74659	3.74659	3.74659	4.26174	5.0474	4.47882	4.84013	4.36675	4.49849	4.39864	4.6209	4.49809	4.1862	4.48969	4.69849	4.34549	4.23607	4.59148	5.00574	3.74659	3.74659
GRMZM2G052255	9.65109	9.86155	9.89203	10.4234	10.0205	11.1305	10.6348	10.5269	10.7107	9.00586	8.70433	9.01732	9.62083	9.62755	9.39994	9.6239	8.91501	9.01842	9.36813	9.63152	8.71896	8.56442	8.56177	9.15315	9.21263	8.70035	8.86537	9.16199	9.20595	9.61236	8.72281	9.50263	9.6481	9.48651	8.74848	8.66312	9.26465	9.47373	8.97261	9.36809	8.59947	10.019	9.06677	9.57438	8.78786	9.20565	9.35439	9.07085	9.66394	9.46626	9.89374	8.63417	9.91574	9.652	10.1331	9.9114	9.81101	9.18127	10.5381	10.3813	9.84795	10.2197	9.12263	10.2282	10.4163	8.63772	8.97621	9.06739	9.37514	9.65309	9.59848	9.82127	9.68422	9.46559	9.82088	9.76267	9.91419	9.88002	9.14118	8.9374	9.40147	10.3005	10.4264	10.5145	9.4679	10.5955	10.3872	10.8315	10.6405	10.4401	10.8487	8.89119	8.98522	9.39959	10.1795	9.73099	10.0755	10.48	9.9425	9.72174	9.72132	9.16171	9.04768	9.43475	10.3329	9.40647	8.56095	8.5881	9.94112	10.4329	10.3963	10.843	9.77306	10.0083	10.1033	10.0078	9.93466	10.0007	8.8768	10.1866	10.2381	10.1578	9.06111	9.13836	8.93449	10.5319	10.6291	10.2827	10.8951	8.79526	10.4761	9.63213	10.4438	10.5201	10.2679	10.2702	10.2654	9.29553	9.28386	8.70834	9.33847	8.42451	9.1934	8.48575	10.324	10.0615	10.2025	9.28958	9.50898	8.72271	8.84081	8.25287	9.32082	8.23743	8.58573	8.97097	8.79557	10.0579	10.0525	10.1499	10.3465	8.63958	10.0141	10.0857	10.224	10.2231	9.96028	9.38213	9.10929	9.61791	10.0439	8.98036	8.28055	9.73245	9.48593	9.35293	8.9992	10.9988	10.4842	10.633	10.5295	10.7002	8.9049	10.7296	10.7172	10.5319	9.14898	9.58588	9.27444	8.6515	9.16552	9.0351	9.37301	8.76341	9.26807	9.06412	8.94287	9.25389	9.17609	9.09774	8.76174	9.30786	9.13031	9.36293	9.09214	8.97251	9.10841	9.13336	8.77611	8.11034	9.30725	8.38469	9.26397	8.86606	9.07308	8.7588	8.47035	8.84884	9.18875	9.35251	9.47397	9.32364	8.78182	9.49955	8.57047	9.32276	8.97704	9.82384	9.08151	8.97283	9.0504	9.15779	9.17094	8.97195	8.71892	9.13494	8.45877	8.84027	9.38869	9.37148	8.25509	8.44973	8.24459	9.23584	8.41666	9.34013	9.23677	9.82382	9.54051	9.05645	9.2121	8.89779	8.7132	9.84302	8.9157	9.65522	9.04099	9.18711	9.48366	9.76825	8.159	8.02098	8.54707	8.90107	9.52984	8.7141	8.41495	9.05909	8.42509	8.29251	8.87524	8.8156	9.37197	9.19361	8.96523	8.74567	8.63811	8.80787	8.97853	8.9921	9.3125	9.7124	9.52981	9.72116	8.45495	8.91313	8.67634	8.8955	8.69432	8.73768	9.21054	9.11764	9.32579	9.62751	9.41691	9.51108	8.65699	8.92936	9.00332	9.3047	9.42442	9.54687	8.86029	9.1933	8.89437	8.85522	9.06237	9.03429	9.55474	9.75013	9.46897	9.48446	9.14144	9.09181	9.48817	9.71983	8.65558	8.7999	8.98633	8.70279	9.09617	9.21217	9.45629	9.6798	9.75165	9.55262	8.54626	8.88773	8.6835	9.25828	9.04029	9.53286	9.23808	9.48242	9.5749	9.7089	8.69941	8.77587	8.54215	8.79744	8.94796	8.78647	8.94438	9.13016	9.11694	9.40245	9.58413	9.87067	9.54996	9.77235	9.54935	8.97779	8.58547	8.55783	9.31042	9.55268	8.78235	9.07791	9.09394	9.09924	9.04445	9.63262	9.37966	9.63603	10.1054	10.0708	9.74856	9.67889	10.6471	9.67425	10.9819	10.4574	11.0757	10.1514	8.68721	8.77435	9.22542	9.30903	8.98063	9.94283	9.35329	9.26261	9.70912	9.62134	8.72514	8.7036	9.11807	9.30718	9.02076	9.14949	9.1481	8.80528	9.27492	9.01691	9.78108	9.24632	10.0687	9.33889	8.76173	8.85211	9.48587	9.60142	9.14469	8.90849	9.14069	9.24728	8.74983	8.73996	8.67729	9.22484	9.35443	9.35447	9.55334	9.72605	9.53375	9.59493	9.57713	9.36686	9.12686	9.79386	9.19377	10.3027	10.4863	10.141	10.3236	10.1473	10.3038	8.56235	8.42633	8.52709	9.02599	9.05746	8.89242	9.79659	9.88377	10.1245	9.75738	9.83073	10.0303	8.91611	9.06946	9.24699	9.89193	10.6618	10.1095	10.3938	10.773	10.4644	10.6842	10.5599	10.759	8.41886	9.98593	8.75339	10.2619	10.5388	9.6995	10.0891	9.94129	9.87117	9.08561	9.1979	9.03582	9.14632	10.4422	9.13558	10.2325	10.6432	9.53018	10.5745	9.80648	10.1955	10.7214	9.81584	9.71468	10.8163	10.0596	10.4442	9.66136	9.41974	9.40806	9.74802	10.4929	10.2224	10.6391	10.4403	10.568	10.4615	10.4578	10.6664	10.234	9.74778	9.87566	9.63123	9.21981	9.2721	9.01884	9.02039	9.00051	10.0498	9.87935	9.90257	9.23522	9.1777	9.19288	9.03082	9.13528	9.19795	8.82161	9.0357	8.95296	9.88606	9.84043	10.1365	9.93415	9.72614	9.93529	10.0264	9.96843	10.0371	9.55669	9.44759	9.65793	9.47495	9.55433	9.74186	9.48613	9.55724	9.61913	11.089	10.8909	11.0499	10.9866	10.8144	10.7873	10.9146	10.7493	10.9054	8.5984	8.55452	8.54974	8.44682	8.71847	8.48652	8.99265	9.07491	8.35394	8.28755	8.39358	8.46015	8.69115	8.67558	9.17731	9.09304	9.58847	9.88416	8.61224	8.75305	8.30428	8.47666	8.70441	8.84276	9.07512	9.10439	9.46639	9.3808	9.90304	9.993	8.23759	8.30902	8.61667	8.64742	9.02324	8.93599	8.35726	8.37744	8.30316	8.54131	8.68417	8.78522	9.11491	9.32238	9.70621	9.37847	8.55279	8.74203	9.02828	8.43881	9.14345	8.96645	8.37948	8.60857	8.85222	8.94673	9.3108	9.51654	10.0515	9.66459	8.56489	9.19886	8.92353	9.36231	8.39789	8.64246	8.49396	8.89204	8.9643	9.14683	8.63285	8.68799	8.42665	9.04094	9.05088	9.41492	8.43721	8.70548	8.52234	8.79827	9.08579	9.57084	9.26487	9.73152	8.96016	8.97186	8.86686	9.00809	9.84358	9.49637	8.9804	9.11606	9.17394	9.46252	8.55747	8.70034	8.80468	8.86098	9.32076	9.22022	10.0031	10.1907	10.2644	10.0348	11.1916	10.8568	11.2865	10.862	8.62775	9.15629	9.37115	9.33691	8.65161	8.9029	8.90371	9.26454	9.27926	9.52897	8.7534	9.36567	9.41256	9.36425	8.63574	8.93808	8.81585	9.09866	8.87686	9.27539	9.35013	9.41778	9.38948	9.7354	8.58341	8.83591	9.65179	9.62858	8.49401	8.8958	8.86633	9.0306	8.79024	8.80397	8.70101	9.04827	9.25671	8.92037	9.72534	9.29864	9.39291	9.91889	9.96935	9.89181	9.49927	9.47975	9.31131	10.3504	10.4554	9.83602	10.3758	10.3304	10.2681	8.30625	8.5655	8.95911	9.17059	9.35767	9.02986	9.92683	9.68452	9.96221	9.9715	9.78661	9.81407	8.61319	8.948	8.62902	10.6042	10.46	10.5079	10.7013	10.6492	10.8056	10.4158	10.2062	10.6453	8.80031	9.06809	8.73524	9.24803	10.042	9.97981	10.3475	10.0195	10.4385	8.70547	8.96737	9.42745	9.29612	9.595	9.36787	10.5406	9.98076	10.2382	10.1349	10.0547	10.0591	10.0013	10.1463	10.2325	10.1888	10.1156	10.0892	8.90782	9.09562	9.07011	9.54723	10.0929	9.54142	10.6118	10.4648	10.2806	10.714	10.299	10.2816	10.1145	9.91457	10.2084	9.20962	9.28547	9.23333	8.74991	8.96155	9.02723	10.1625	9.79349	10.1998	9.13668	9.36115	9.24851	9.20941	9.30518	9.16672	9.08584	9.10968	9.26118	10.0919	9.86826	9.9455	10.2309	9.8437	9.86925	10.2629	9.933	10.0908	9.5282	9.38822	9.37259	9.7419	9.57061	9.8446	9.25461	9.83589	9.65984	10.8847	10.4957	11.2023	10.7172	10.35	10.621	11.0842	10.0904	10.4945
GRMZM2G052266	6.09481	5.59448	5.71112	9.01563	7.10571	10.6472	9.15775	9.47151	9.4068	6.32542	6.33199	6.07446	7.09237	7.08864	6.34212	6.63057	8.49968	8.55635	7.3513	7.03787	6.07012	5.22038	5.8192	6.69103	6.82659	6.80606	6.48057	8.16555	8.26107	6.28645	6.00691	6.27243	6.18181	5.73428	7.24605	6.49132	8.36696	8.24645	6.80542	6.3408	7.57979	7.14531	6.15808	7.33068	6.51947	7.22897	7.26256	7.48141	5.85292	5.87493	5.79394	7.52426	5.53918	5.6895	5.74392	7.94039	9.43621	6.54423	8.93723	10.1717	7.54714	8.01608	6.33076	9.9311	8.44815	6.08873	7.47067	6.32239	6.96519	8.47769	7.66958	7.82493	6.38979	5.89639	5.93424	7.28942	5.54812	5.36159	8.38974	8.46936	8.6836	8.6281	5.99074	5.64804	5.8601	8.86919	7.02504	5.5978	9.13471	7.42269	6.45344	7.20961	6.31048	6.4807	9.60658	6.6969	7.80992	7.92083	7.11126	5.42836	8.11349	8.35261	8.32416	8.2758	5.94638	6.11034	7.13522	8.34632	7.06314	8.9448	8.57619	6.37617	5.84001	6.47554	7.49175	6.92403	6.11732	4.61945	7.16118	6.10201	4.99379	5.46551	8.33339	7.78101	7.89604	8.03498	8.11639	7.44916	5.62399	6.77155	6.45532	8.47419	7.99753	7.57781	5.77258	5.62175	5.10136	7.73226	7.80896	5.86847	7.71552	7.54919	8.3267	7.77327	6.54395	7.1837	6.63195	7.84238	8.23976	7.56554	5.57318	7.55102	8.60256	7.48982	7.94892	8.2756	8.08303	8.02272	7.69794	7.25708	7.13291	4.98752	6.60885	6.79555	5.28244	7.93442	8.11879	7.60638	8.05068	7.88311	8.31912	8.20027	5.53027	8.35761	9.39432	9.40683	10.621	6.25245	8.48318	6.04724	6.86855	6.24974	6.83071	7.10442	7.92433	7.82891	6.98954	5.349	6.42533	6.57374	7.64169	6.17971	6.62807	9.31483	8.3406	9.03471	6.25208	6.52688	7.36507	6.25482	7.25215	5.85974	9.27808	8.5028	7.26475	5.40359	6.61638	5.71834	8.18251	6.74699	7.29666	7.53297	6.98141	5.90605	5.50636	3.74659	5.21657	6.03961	6.09764	6.7779	5.89925	6.09182	8.97518	5.39169	5.18372	6.17291	5.49448	5.80254	6.23766	5.88258	9.10824	8.21201	8.87481	7.09551	7.43725	7.02461	5.46862	5.14369	5.922	5.69553	5.58648	5.90214	7.60517	7.70168	7.12174	6.68908	5.72083	4.79829	5.45649	8.29348	7.66304	6.20334	4.91904	7.55957	8.10256	5.91362	6.4399	5.34404	5.80918	5.9314	5.82959	4.9938	7.73172	7.85672	6.45213	6.26227	8.18949	7.04026	7.56554	7.17366	9.90861	9.28139	8.3894	7.26261	7.1022	6.96795	5.74122	6.31003	7.94891	7.485	6.54326	5.85886	6.55922	6.42887	8.82922	7.75342	7.80346	6.93503	5.92645	5.80702	6.52511	6.33675	6.70154	5.61503	7.06552	6.67897	6.68614	6.89502	9.86892	8.81298	8.76243	6.71407	7.83398	7.5226	6.45146	6.31676	8.60083	8.22659	7.22372	6.61466	6.46557	6.26428	8.6738	7.60598	7.3957	7.85741	6.13463	5.77953	5.50884	5.53459	7.00624	7.09184	7.29994	6.07567	6.99497	6.2366	5.66906	6.12155	5.31792	5.98741	6.73399	7.5939	9.19242	8.40322	7.72934	7.17952	7.50543	7.49363	5.37744	5.63127	5.94766	5.97107	6.71561	6.67822	8.78809	8.21407	7.0098	6.43696	7.76494	5.98494	8.47225	7.2616	6.23257	5.97808	7.26045	5.8577	5.89295	5.57667	6.39654	6.39115	6.01475	6.72235	7.85845	7.15251	6.3599	5.38929	6.69332	5.99878	9.3779	7.14331	10.4145	7.3812	9.58875	7.42374	5.16554	6.36393	6.30643	7.02302	6.86886	7.39857	8.6607	7.93039	7.18922	6.29872	6.09364	6.13534	6.51459	7.22689	6.90328	6.95531	6.83429	6.22342	7.60561	7.94086	6.0212	5.90876	5.64677	5.42893	6.17305	6.24502	7.46211	8.08149	7.01691	6.80208	7.74333	7.56763	6.54417	6.45313	6.5823	8.22124	6.62264	6.84545	5.57107	5.4938	5.60847	6.32691	5.81339	5.97051	7.371	6.52346	6.05894	8.99096	7.01128	7.24682	8.75736	7.54692	7.96742	6.57795	6.37358	7.15001	8.21825	8.03113	7.01312	6.37717	7.59552	6.40015	6.68221	5.95522	7.4688	8.36008	8.67353	9.09171	6.64416	6.41885	6.74827	7.57845	7.76787	7.26171	7.40932	7.73043	6.78913	6.84572	7.68465	6.29588	8.18849	7.70998	8.21378	7.59546	6.01492	6.25432	8.70213	8.64073	8.78032	7.4528	7.2521	5.96325	9.15899	7.55979	8.41414	5.45594	6.5474	7.55748	6.05411	7.15242	7.35066	6.44863	5.78417	6.48012	8.66278	8.58258	8.57213	7.73689	7.33539	7.54674	7.6848	7.03866	7.40939	7.64812	8.37897	7.59798	5.88889	5.82636	5.70541	8.29137	8.41609	8.26596	8.6296	8.48832	8.35465	7.56929	6.51053	7.08748	8.53869	8.6982	8.90067	9.13889	8.94222	9.18676	8.94874	9.15146	9.71176	7.32145	7.48373	8.43937	7.92658	6.17838	6.85797	6.1498	6.48679	5.80034	8.96177	8.83324	9.22344	8.921	9.00616	8.96701	10.7757	10.3515	11.0783	6.30041	6.30428	6.16992	6.61487	6.96441	6.57163	8.81559	8.51128	8.56012	9.11444	7.3964	7.85633	8.12763	9.85386	9.56554	8.55731	7.75957	6.69548	6.84632	6.84594	6.53965	7.62051	7.44364	7.35848	6.1844	6.88156	7.03371	8.40938	8.03289	6.90584	7.09504	6.11898	5.14292	6.41267	5.98331	8.04424	5.66518	6.16938	5.89998	6.4261	6.25683	9.6866	8.33866	9.36955	6.69415	7.0921	6.70357	6.02684	6.56214	8.75268	7.99548	7.73583	5.8959	5.9992	6.23882	8.81064	7.64389	7.77983	7.34619	5.95579	5.41935	5.17406	5.05862	7.00353	6.18762	7.42065	5.99232	6.25678	5.99935	5.72061	6.64641	5.29975	6.27094	6.61674	6.30992	9.35914	8.61095	9.58499	7.03507	7.45318	5.86571	5.81878	5.03469	6.24288	6.00735	6.72125	6.79707	9.05977	8.0669	8.06733	6.35665	6.42011	6.32107	8.63841	8.08647	6.44291	5.30674	8.34934	6.53482	6.59532	5.60383	6.62749	6.32984	5.82963	6.46955	8.01344	7.69663	7.08244	6.1062	6.015	5.63833	9.91911	6.77021	10.7276	9.86557	10.0193	9.68346	5.85048	5.84858	6.66164	6.43029	7.59183	6.84389	9.69061	8.63074	9.11977	7.29644	6.34604	6.21362	6.7733	6.4418	6.49804	6.35452	6.87982	6.64431	8.93087	8.22743	6.66699	6.1388	5.82069	6.09385	6.39646	6.23836	8.04974	7.98695	7.39741	6.96721	7.36173	7.69052	6.14248	7.33675	6.19535	8.09477	7.14334	8.02306	5.90384	6.45637	5.64237	7.49887	6.13939	5.14896	8.65161	7.70936	6.06126	11.3754	10.4156	9.11452	10.6679	9.87818	9.94076	6.94064	7.10172	6.56926	7.61089	8.18602	7.32212	6.42057	5.56744	5.73164	6.09873	5.82291	6.10453	8.87171	9.06146	8.85937	9.63925	5.61818	7.27996	10.3129	6.57	8.32165	9.9523	7.78582	9.26292	7.62942	6.4923	6.13285	8.29923	8.5616	8.74584	6.72578	5.35646	6.05692	8.52817	7.86241	9.09186	9.08878	7.21328	7.58739	10.6575	9.24482	8.46322	7.44928	6.533	5.88302	7.80849	6.75767	5.93282	6.44926	6.33008	6.44043	8.74232	8.50081	8.89407	8.46118	7.96574	7.16444	10.0103	7.56277	9.05067	9.05595	8.74616	8.36484	7.97029	7.31532	7.1934	8.23416	8.17515	8.44951	8.25439	8.1988	8.21625	8.31395	7.20925	7.34902	8.30282	8.71618	8.43025	8.38234	9.2342	8.28808	8.1755	9.07557	8.76772	8.0238	8.5434	9.25158	8.49232	7.71799	7.26719	6.52816	7.20597	6.77241	9.68197	9.47914	8.99563	9.20557	8.80976	9.00432	10.5793	10.7657	11.7741	6.7728	6.80342	6.39718	7.18268	6.78438	6.72333	9.52908	8.63085	8.42334
GRMZM2G052268	7.30487	6.22575	6.22236	7.18752	7.05744	6.80555	6.65556	6.61577	6.74209	7.34404	7.05146	7.11809	7.1004	6.89762	6.63361	6.75229	7.01525	6.82076	7.19583	6.91929	7.20763	7.26616	7.3367	6.98365	6.87386	7.03355	7.14199	6.78108	6.8765	6.83398	7.2396	6.91736	6.54291	6.12765	7.02212	7.33513	6.81395	6.85694	7.29567	7.24808	7.01683	7.06993	7.0511	7.12397	7.06067	6.77779	6.67691	6.86423	6.79964	6.58869	6.31137	6.88975	6.85155	6.11804	6.01789	6.87221	7.38723	7.12491	6.93339	6.98911	6.73887	6.81573	6.90036	6.86905	6.51042	7.17382	6.93615	7.27981	7.04136	6.88131	6.92003	6.83167	6.68428	7.0662	6.40327	6.8525	6.93371	6.93096	6.74084	7.16471	6.85517	7.25944	6.89887	7.21201	6.27332	6.89879	7.06632	6.72042	7.06794	7.13727	6.92753	7.06773	6.84768	6.62798	6.70916	6.11737	6.96089	7.11897	7.14432	6.80659	6.79098	6.89357	7.09434	7.05463	7.40257	7.12311	6.88053	6.26797	7.00164	6.8052	6.56061	7.00842	6.67908	6.75659	6.92208	6.52846	6.85338	6.96599	7.19922	6.70773	6.74119	6.60038	7.09852	7.10842	7.27213	6.82301	7.40965	7.4579	7.0461	6.97198	6.99216	7.07591	6.63206	6.6594	6.27809	6.94348	7.14958	7.24234	7.15989	7.22735	6.86933	6.8791	7.44945	7.07041	7.01084	6.95229	6.3603	7.38168	7.15734	6.74812	7.12626	7.46707	7.28098	7.15503	7.42307	7.03448	7.11494	6.3645	6.73174	6.79541	6.9811	6.73802	7.10292	6.19453	6.40695	6.14852	6.72616	7.12569	7.2826	7.23166	7.3065	7.03141	7.19038	6.83669	7.37522	7.29653	6.72051	7.6327	6.96574	7.00683	6.8618	6.95454	7.16361	6.59651	6.82633	6.86419	6.32985	7.04232	6.74609	7.13328	6.43392	7.17002	7.1787	6.78153	6.82541	6.63303	7.25936	7.35329	6.90172	7.05679	6.91698	6.97857	6.82793	6.88331	6.91592	7.01513	5.97301	6.75974	6.95889	7.15064	7.21204	6.60736	7.51169	7.07503	6.84456	6.85931	6.99913	6.9142	7.16628	7.05386	6.6441	6.2077	6.84872	6.71425	7.07918	6.91836	7.0948	6.69058	7.16232	7.15003	7.05795	6.88843	6.70401	6.64765	7.02397	7.09808	7.20763	7.37785	6.93608	6.55908	7.34335	6.92899	7.18493	6.30141	6.99421	7.18845	7.24685	6.56247	5.85624	7.11782	6.89346	7.36079	6.81559	6.71946	6.13481	7.04964	7.23379	7.15914	7.57933	7.01474	7.26399	6.6575	7.16083	6.86572	6.87799	6.83225	6.61728	6.70298	7.15656	7.09739	6.37521	6.33505	5.85992	6.02105	6.83671	7.08172	6.98323	6.85369	6.784	6.76949	6.40639	6.73444	6.09492	6.55467	6.90219	6.79308	7.39909	7.07699	6.99926	6.67147	6.72511	6.64863	7.09448	6.51603	6.37195	5.96943	7.09575	6.88204	6.69305	6.84379	6.64539	6.76876	7.10411	7.38319	7.09368	7.01778	6.75046	6.97799	7.08309	6.66837	5.94776	6.07825	6.7086	6.91505	7.00671	6.85429	7.20102	7.01071	7.05021	6.72741	6.76449	7.05434	6.63243	6.81319	6.17671	5.94433	7.31888	6.92806	7.20703	6.95407	7.12122	6.54762	6.50818	5.69345	6.70452	6.84291	6.90733	6.8786	7.62539	7.1101	7.09155	7.00895	6.85783	6.7687	6.73257	6.44416	7.0548	6.73637	6.51268	6.03606	6.63504	7.01101	7.50699	7.01415	7.39566	6.61154	7.3873	7.11692	7.11988	6.66494	6.94602	6.64017	6.79912	6.65795	6.96624	6.76508	6.48628	6.25512	6.63961	7.75152	7.08731	7.3113	7.01715	7.36447	7.01044	7.3709	6.93544	7.06519	7.19992	6.84911	7.03122	6.79943	7.20728	7.11182	7.10202	7.22645	6.57692	6.98276	7.5141	7.22174	6.99634	7.13353	7.07115	6.70598	7.05895	6.52392	5.74114	5.60477	7.02574	7.1707	7.23741	6.91249	7.38754	7.47636	7.07439	6.96438	6.88292	6.81931	6.56492	6.59577	6.89572	6.74973	6.72036	6.7916	6.8042	6.16641	5.72603	6.20923	6.98656	7.3005	6.85205	6.87793	7.20151	6.72396	6.90986	7.18868	6.90067	6.86493	7.27995	7.07031	6.73431	7.00438	7.07164	6.58678	6.74175	6.73108	6.49397	6.47658	6.4896	6.69411	6.70033	7.06009	7.20984	6.81117	7.36364	6.91502	6.97431	7.13636	7.15418	6.88888	7.14203	6.89154	7.25321	7.11361	6.87774	6.97636	6.74241	6.52607	6.65288	6.36424	6.6254	6.91076	6.73941	6.83963	6.86227	6.85843	6.85981	6.97947	6.97074	6.30966	6.68108	6.72682	5.76705	6.46989	6.54255	5.57636	6.4571	6.2941	6.91318	6.88133	7.04162	6.96436	7.01509	7.35606	7.20146	7.1506	6.99127	6.90197	7.19574	6.86655	6.382	6.48221	6.38301	6.96752	6.90482	7.28207	7.0065	7.0172	7.27548	7.03763	6.81566	6.55228	7.49881	7.10187	7.2887	7.50436	7.1997	7.13376	7.24279	7.17824	7.30213	6.42587	6.89577	6.69385	6.67587	6.92474	7.09829	6.79757	7.00246	6.86677	7.19368	7.19276	7.21281	7.10844	6.97726	6.94901	7.06873	6.67955	6.55226	7.13257	6.60495	7.09834	6.77264	6.77452	6.93105	6.75516	6.65431	6.82044	6.50033	7.22508	6.92961	6.78625	6.51201	6.5685	6.19133	6.17853	7.47831	7.18685	7.26958	6.85262	6.96399	7.09773	6.83465	6.84285	6.05933	6.23796	6.95722	6.97221	7.53198	7.18052	7.02261	6.83417	7.06032	6.84776	6.68013	6.92406	6.12752	6.36866	7.1173	6.82959	6.58537	6.85109	6.70523	6.97635	7.41066	7.28299	7.3101	6.88987	7.02905	7.08601	6.95491	7.00467	5.84966	6.08665	7.13321	6.94899	6.89113	7.08331	6.86421	7.19547	7.32832	6.93433	7.08158	7.20731	6.99699	6.90944	6.60371	6.07886	7.25838	6.86875	7.02803	6.51501	7.21721	7.03151	6.97103	6.92346	6.73545	6.91654	6.87685	7.37952	7.38443	7.34184	7.16336	6.44724	6.96545	6.97089	6.826	7.05664	7.08145	6.58847	6.53995	5.80521	7.00675	7.08657	7.60448	6.9329	6.92612	7.24991	7.45685	7.33705	6.94763	7.16726	7.18463	7.05479	7.11365	7.08096	7.52665	7.00947	6.69637	6.42261	7.47856	6.93275	7.05535	6.81203	6.7315	6.70632	7.28275	7.11989	7.04152	6.73536	7.05236	6.85461	6.96131	6.90129	7.1168	6.83181	7.59519	7.42314	7.32043	7.08467	7.59382	7.57061	7.40526	6.724	6.99793	6.83234	6.66699	6.8325	5.77545	6.29776	7.38512	7.10434	6.91479	6.9969	7.78306	7.11645	7.19674	7.05685	6.89342	6.65027	6.95275	6.91903	6.99643	6.64958	6.47594	6.4223	7.04795	6.59852	6.62862	6.22334	7.33182	7.32866	7.26265	7.12408	7.3033	6.57479	6.83363	6.96278	6.89378	7.31464	7.24359	7.20512	6.83578	6.91005	6.83806	6.74266	6.52224	6.2318	6.83159	6.55635	6.4742	7.22014	7.0255	7.12788	7.62023	7.42175	7.16293	6.78548	7.26195	6.74736	6.9064	6.83904	6.89528	7.25527	6.95763	7.10913	7.04373	6.55434	7.04077	6.78825	7.0339	6.5167	7.28369	7.01842	6.91654	7.18452	7.30344	6.97555	6.62992	6.90763	6.50553	6.6683	6.84856	6.60756	6.90682	6.70126	6.65564	6.83057	7.11942	6.7706	6.87302	6.96956	7.0756	7.33556	6.96342	6.80846	6.92841	6.68304	6.72088	7.03202	6.34856	6.88647	7.00348	6.33373	6.86539	6.88907	7.226	7.18101	6.98233	6.7795	7.09624	6.64772	6.74763	6.61715	6.94583	7.39166	7.17081	7.00139	7.13427	6.89778	7.04903	7.18663	6.9931	6.72176	6.74784	6.54603	6.30487	6.85636	6.65771	6.63598	6.2629	6.87277	7.24723	7.1042	7.30944	6.86519	7.1353	6.92574	7.069	6.73433	6.60942	6.85449	6.92886	6.75459	6.73471	6.92243	6.84898	7.07046	6.96661	6.84516
GRMZM2G052277	5.17358	5.47207	4.67834	6.63633	7.20866	5.32273	5.87225	6.33831	6.13444	6.59018	5.90382	7.18228	6.79778	7.06613	6.08268	5.70707	6.12191	6.19293	5.68247	5.25011	6.91728	6.08672	7.24986	7.37855	7.31584	6.71326	6.49616	6.15822	6.08328	5.14664	6.49821	5.41748	5.62403	4.83049	7.71284	7.47615	7.76543	7.2198	6.95366	6.87426	6.3086	5.98312	7.22156	6.09403	6.64577	6.13262	5.82222	5.86903	5.29626	5.67089	5.10242	6.41806	4.94485	5.4401	4.47979	6.47012	6.966	7.30843	5.58623	5.84234	6.86565	6.22288	5.88488	7.05388	6.24403	7.41856	7.14569	7.31059	7.07279	7.34809	7.35902	5.53526	4.75012	5.52037	5.11243	4.82017	4.96735	5.54622	6.55156	6.55277	6.71448	6.25199	6.15621	5.99603	5.24593	5.61281	6.11155	5.3636	5.85514	5.75703	5.3695	7.68513	7.31534	7.18149	6.35646	5.35183	6.64694	6.25826	5.31396	5.2218	5.18541	6.55356	6.88821	6.8432	7.1033	7.28204	5.5467	5.60744	6.43646	5.91899	6.40647	5.50232	4.68177	4.71364	5.43396	4.96254	5.24419	5.79932	6.15127	5.31419	4.48133	5.46551	6.81541	6.13291	6.34816	5.89003	5.68953	6.51445	6.28297	5.89904	5.66587	7.22805	6.09245	6.17824	5.72011	4.94287	4.78611	6.78194	6.58595	5.58904	6.76828	6.53619	6.67539	6.40275	3.74659	5.33765	4.42537	6.65235	6.59199	6.62118	7.4251	6.59142	6.97801	6.38953	6.74211	6.64899	6.72886	4.68805	4.63813	5.01718	4.88682	6.96845	5.214	5.49353	5.78989	5.46192	4.83395	7.04326	6.2498	6.29372	6.31533	6.45956	7.76576	6.52604	6.39206	6.28254	5.99149	5.89063	5.41031	6.52179	6.14174	6.39205	6.24017	6.41203	6.34225	6.17631	6.24821	5.39654	6.12351	5.50913	6.41222	5.49173	5.37518	6.05616	5.39786	5.31722	5.63488	5.68733	5.33365	5.342	6.12948	5.64204	5.37045	5.76681	5.70046	5.36354	5.25206	5.50317	5.96719	5.94523	4.89029	6.18395	4.98107	7.31107	6.91655	7.22604	7.3089	7.09022	6.83031	5.82784	5.43737	5.60948	6.16264	5.61701	7.09739	7.31596	7.10721	7.20467	5.74479	5.37352	5.60422	5.84035	5.54287	5.24768	5.98307	5.44848	7.09765	6.92739	7.20168	7.24724	6.79154	6.11966	6.60233	4.76757	6.19922	5.30224	4.97875	4.61143	5.2646	5.7073	5.65221	7.79709	7.53182	7.27027	5.36488	7.12286	6.95292	6.92029	6.58732	6.40048	7.22995	7.09796	6.66375	5.88047	5.40175	5.64895	5.49803	4.80685	6.22409	5.92379	5.78082	5.77761	4.94518	4.91099	5.51522	5.58617	6.59784	6.31003	6.35106	5.80022	4.99017	4.60545	5.19545	4.67525	5.17735	6.02028	5.39252	5.39652	6.97805	6.81001	6.86674	5.74406	5.92917	4.75295	5.09346	5.64147	5.80717	5.87044	6.09919	5.77927	4.61433	4.19903	5.73095	5.84248	6.30504	6.19758	6.3881	6.00679	5.77688	5.19015	4.87199	5.13713	5.1833	5.36157	4.83913	4.51005	7.06479	7.13514	6.56894	6.90671	6.69231	5.95559	5.33001	4.83369	5.69087	4.8887	7.26033	7.22491	6.75747	7.06562	5.72623	5.30134	6.11935	5.50065	5.05042	4.83661	5.98781	5.96307	7.17423	6.94032	7.23233	7.23391	5.74748	5.78816	6.40332	5.42788	4.98451	4.43272	5.05012	5.31472	5.60605	5.74491	7.19115	7.18595	7.27923	7.48471	6.92966	7.24069	7.41348	7.13542	6.3569	5.70381	6.03862	5.16526	5.03819	4.62205	5.70106	4.64068	5.83161	6.23523	5.55394	6.13216	5.37219	6.4646	6.94054	6.80467	7.05113	7.19982	6.14528	5.06961	6.01157	6.07136	4.95766	4.9929	6.82561	6.69787	7.1039	6.82799	6.82652	7.02398	6.75048	6.009	6.00655	5.83241	5.0734	5.76657	4.92575	5.05974	7.31353	7.26791	7.19625	6.36077	6.8032	7.2402	7.07439	6.92595	6.94487	6.91443	6.72188	5.89958	5.7237	5.6412	4.99935	4.94881	5.25341	5.33622	5.53072	4.58375	6.53644	5.24912	6.71418	5.34373	5.60455	5.72756	5.82546	4.75349	5.78001	7.35086	6.97749	6.50214	7.19797	7.07906	7.2643	4.50657	5.02962	4.77487	5.25301	5.11769	5.82712	6.44753	6.4014	6.4386	6.95521	5.98539	5.65187	6.13666	5.53017	5.59855	5.83956	6.0925	5.35917	6.73679	5.71404	7.29514	6.06047	5.98585	6.58791	5.01076	5.0267	5.10069	6.67386	6.33185	6.33821	7.23296	6.18538	7.2238	6.11006	6.14592	7.15428	4.87942	5.21502	5.02624	4.73201	5.33376	4.92774	4.28564	5.36291	5.35216	7.14562	6.37077	6.65774	6.37162	5.65611	5.57001	5.84342	5.22086	5.05803	6.12954	5.97565	6.09251	5.4918	5.24153	5.42798	6.42314	6.82262	6.47458	6.82859	6.69626	6.796	5.43811	5.06723	4.96384	6.67535	6.56742	6.50208	6.50148	6.47149	6.71756	6.89523	6.44188	6.42266	5.414	5.0678	5.02261	5.17594	5.02327	5.44259	5.0149	5.19401	5.6942	6.24229	6.25353	5.6714	6.46814	6.05498	6.38241	6.21782	6.14798	5.75762	6.08554	5.7889	6.03244	6.15012	6.0023	5.8794	6.18987	6.01995	6.74676	5.53665	6.00387	6.41956	6.50763	6.03552	5.78284	4.53018	4.7247	5.72863	5.78122	6.53053	6.87324	6.03754	6.32774	5.25926	4.91286	5.20905	4.26608	6.00725	5.97682	5.9044	5.89876	7.46647	7.17736	7.10671	7.0661	5.61431	5.62645	4.9517	5.15316	6.25825	6.12105	6.12219	6.24002	4.64911	5.01337	5.92732	5.90185	6.26676	6.4466	6.85367	6.19148	5.30693	5.24206	4.83359	5.18975	5.89688	5.84639	6.13308	5.6868	6.89208	6.93233	7.15552	6.92337	6.80699	6.72398	5.92585	5.4067	4.71948	4.87776	6.69313	6.96339	7.05387	7.10252	6.32224	6.18146	6.41235	6.14595	5.12432	4.37134	5.96301	7.05937	6.96976	7.01114	7.2953	6.90548	6.48564	6.12374	6.41951	6.56785	5.57344	5.25941	5.25018	5.35377	5.64236	5.64139	7.37599	7.22995	6.91122	6.61049	6.42602	6.44878	7.07392	6.99311	6.70622	6.5244	6.78026	6.34063	5.3536	5.31444	4.98316	6.07666	6.10128	6.45966	6.06103	6.07208	5.47537	5.50075	6.93938	7.11989	6.9463	7.07694	6.04134	5.89014	5.72089	5.8508	4.68703	4.41745	7.08053	6.64871	6.7733	6.79561	7.0189	7.13701	5.87626	6.17422	6.11832	5.90369	5.0344	5.07214	4.60802	5.74268	6.87148	6.92953	6.53643	7.03861	6.92513	7.19303	7.05466	7.11755	6.79511	6.94339	6.7589	6.06105	5.35477	5.84336	4.74986	4.76719	4.76479	5.18033	5.19866	5.56759	7.01341	7.06976	7.40099	5.74155	5.68003	6.5229	5.39931	6.09509	5.24311	7.17948	7.01259	6.91332	7.07683	7.09155	7.08165	4.71675	4.70115	5.01875	5.0469	5.06849	5.15928	6.57757	6.34582	6.74439	6.32397	5.87519	6.31909	5.92499	5.80237	5.09323	5.75478	5.84889	5.33981	7.11709	6.88542	7.48439	7.25063	6.30736	6.03791	4.83895	4.79518	5.14549	6.76927	6.58749	6.28727	6.80933	6.52409	6.44444	5.9282	5.80511	6.01506	5.26062	4.49657	4.85292	4.80619	4.92874	5.15188	5.28625	5.33632	5.27095	6.76213	6.12437	6.71897	6.2675	6.0211	6.18922	5.8876	5.56936	5.6558	5.3851	5.58386	5.64135	5.22492	5.54993	4.75802	6.66801	6.60945	6.56713	6.62889	6.65975	6.47676	5.47466	5.05978	5.55669	6.66119	6.04701	6.43566	6.13375	5.97765	6.64189	6.90454	6.41384	6.61905	4.77573	4.70382	3.74659	4.96846	4.82958	4.82224	5.84316	4.4741	4.62874	6.41399	5.91734	6.27629	6.59424	6.10267	6.47513	5.72002	6.14501	5.59266	5.36896	5.60359	5.98604	6.01648	5.63642	5.67069	5.43908	5.83571	5.59618
GRMZM2G052279	6.7898	5.80816	5.92076	8.54603	8.74551	7.25695	8.91299	8.04067	7.85484	6.99559	7.25495	7.87439	6.93936	7.20986	6.00915	6.26165	7.15611	7.33282	6.30996	6.64708	7.40498	6.9912	8.44033	7.39227	7.63898	7.22109	7.2365	7.40852	7.01721	6.57834	7.04688	6.80681	6.3005	5.67549	8.10735	7.8459	8.97368	7.96687	7.91971	7.84363	7.11826	6.26963	7.22156	6.93544	7.25941	7.00085	7.13732	7.0455	6.60194	7.00811	5.95907	7.11595	5.32147	6.15807	5.93281	7.81642	7.91224	7.89502	7.32852	8.63648	8.32001	7.94088	6.64453	7.89934	7.72097	7.80359	8.35846	7.87345	7.5295	7.98041	7.30706	6.81002	6.82199	6.8731	5.97379	6.64022	5.54812	6.71177	7.72769	7.44995	7.98158	7.74887	7.99409	7.52354	6.22154	8.02866	7.77925	7.52587	7.35677	7.53731	7.29116	7.87428	8.16661	7.98387	7.86434	6.0431	7.66843	6.98716	6.03048	6.30317	6.11215	7.72765	7.56937	7.99642	7.41332	7.72206	6.60742	6.34386	7.85475	7.28156	7.52997	7.528	6.97915	6.33918	6.73086	6.29435	6.5517	6.96599	6.34891	5.69944	6.24902	5.82712	7.8814	7.71926	7.59523	7.20501	6.63496	7.526	7.24723	7.18501	7.50406	8.41247	7.24753	6.98624	6.00703	6.69015	5.86577	7.7048	7.41968	6.85543	7.19441	7.69647	6.77777	7.53881	6.25249	6.09837	6.3603	7.35512	7.51367	7.18745	7.73178	7.31516	7.22338	7.30472	7.14063	7.01256	7.67551	6.46708	5.92899	6.25345	5.94887	7.23293	6.73927	6.00003	5.78989	6.40388	5.83968	7.90704	7.55766	7.48936	6.74628	7.61092	8.65387	7.26939	7.56445	7.27167	7.21787	6.78738	8.03526	7.4794	8.16965	7.44312	7.34602	7.6438	7.76076	7.00141	8.32736	7.47072	6.62132	6.67833	6.79233	6.19536	6.23098	5.93059	6.33083	6.46319	6.32082	5.98028	6.14922	5.91086	6.51532	6.13019	5.96515	5.7409	7.25181	6.57911	5.14866	5.71834	6.55035	6.68321	5.61279	6.53816	6.61625	7.09543	7.70392	7.67973	7.89301	8.14064	8.45516	8.00504	7.82003	5.72152	6.40972	5.68378	7.68838	7.5694	7.72828	7.42484	6.3993	6.34884	5.79382	6.19478	6.65993	6.72317	6.47671	6.04466	7.6645	7.67193	7.68643	7.78638	7.11307	7.07348	7.19652	6.59712	7.12681	6.55716	6.81029	5.93482	5.45649	6.07576	6.3915	8.5003	8.56931	8.49263	6.3676	8.69145	7.18034	7.44439	6.6546	7.10964	7.56595	7.29757	7.37754	7.45407	7.06399	7.07448	5.96507	5.95049	6.1446	6.07572	6.13497	6.44917	5.45963	5.58955	6.25224	6.17791	6.91798	6.66889	6.91095	6.78333	6.20756	5.88434	5.52531	5.45426	5.62803	6.05695	6.11775	6.20315	6.80783	6.76987	7.97702	7.29638	7.6471	6.08123	5.59273	5.30901	6.3446	6.49361	5.7079	6.33275	5.6674	6.3063	6.04113	5.94192	6.63034	6.63536	6.69847	6.64593	6.1673	6.11383	5.49805	5.44841	5.65417	6.03438	4.99883	6.01006	7.16817	7.57017	6.85635	7.42189	7.34683	7.18146	6.73063	6.82183	5.65346	5.411	7.31888	7.7135	7.59049	7.53349	5.93821	5.57694	5.94304	6.29144	6.15453	5.97744	6.52293	6.66167	7.20772	7.6326	7.09826	7.42804	6.44615	6.1474	6.54759	6.9929	5.97174	5.90526	5.14728	5.55625	5.93249	6.85443	7.73987	7.69299	8.17248	8.01232	7.66687	7.52207	7.44266	7.39471	6.87348	6.35962	6.82715	6.83083	5.88878	6.33395	5.30868	4.9923	7.076	8.11421	7.4585	8.31396	6.27102	8.02012	7.46374	8.09141	7.47111	7.51682	6.77928	5.3112	6.77261	6.94154	6.39148	6.17601	7.70635	8.01814	7.26841	7.56468	7.41015	7.60297	6.87878	7.50524	6.69544	6.94127	6.22656	6.13129	5.31032	5.80609	7.43112	7.88775	7.19625	7.42239	7.04369	8.06311	7.27725	7.75337	7.37865	7.89089	7.44523	6.64309	7.26422	6.84545	5.85843	5.92862	6.32449	5.03641	5.47664	4.915	7.25406	7.61026	7.02482	6.72442	7.02815	6.94732	6.7566	6.75498	6.78651	7.84088	8.00265	7.68073	7.44824	7.96427	7.96866	5.79061	6.27447	5.17297	5.49234	6.40244	5.65721	7.23498	7.02944	7.50072	7.61302	6.91596	6.67629	7.59045	7.11857	7.2174	6.42049	6.9385	6.3786	7.64334	7.9162	7.59149	7.14974	7.39886	7.33138	5.08252	5.96125	5.57022	7.37985	6.86255	7.15255	7.24174	7.17299	7.88506	7.64799	7.57671	7.31676	5.77231	6.33544	6.28678	4.84327	5.90043	5.79691	4.66985	5.96581	6.13575	7.60372	6.94727	7.12321	6.54512	7.41791	6.28073	7.50082	7.79313	6.97168	6.90197	7.13697	6.68925	5.36871	6.45596	6.07362	7.29457	6.94972	6.92514	7.39015	7.29824	7.31265	5.73233	6.57405	5.98958	7.25666	7.03948	7.29705	6.88118	7.29588	7.41052	7.13914	6.88331	7.16481	6.52358	6.53385	6.31429	5.7815	6.24291	6.34557	6.56972	5.951	6.04697	7.64233	7.53215	6.41319	7.41821	6.68907	7.72152	7.39104	7.42579	6.99775	7.2228	6.99838	6.87064	7.36047	7.04292	7.14528	6.55872	6.57976	7.01037	5.9119	7.30924	6.62158	6.53973	6.56831	6.68966	5.80987	5.92444	6.50215	6.66373	6.84594	6.8317	7.0757	7.10774	6.37948	6.32477	5.41415	4.76962	6.54325	6.45477	7.20367	7.16197	7.62759	7.52103	8.14556	7.98566	7.03859	7.30345	5.6137	5.86438	6.68175	6.71089	6.58537	6.53539	6.38005	6.27082	7.10458	6.87037	7.29399	7.05511	7.27753	7.26227	6.73512	6.74311	5.5537	5.48215	6.68951	6.84798	6.72882	7.03434	6.96381	7.36502	7.48238	7.28113	7.46022	7.94348	7.44721	7.45282	5.21791	5.62162	7.21901	7.19115	7.62292	7.29471	6.94419	6.85507	6.29919	6.56546	6.33473	6.52699	6.70776	7.31178	7.16475	7.58988	7.39545	7.34898	6.90826	6.8609	6.89264	7.16426	6.8643	6.79673	5.94525	5.04014	6.17483	6.36846	7.98639	7.43978	7.41072	7.69389	7.23397	7.28041	7.35325	7.04764	7.20296	6.48347	7.4954	7.47256	6.38284	6.82791	5.18152	5.63833	7.51711	8.18459	7.3339	7.65816	7.24837	6.96035	7.57903	7.12812	7.09026	7.42291	6.47034	7.08104	6.32587	6.52184	6.20234	6.22241	6.89433	7.2128	7.04644	7.40911	7.90418	7.98436	6.79024	7.13378	6.82183	6.78408	6.17667	6.49938	5.77545	5.90486	7.67646	7.78265	7.15785	7.91767	7.44578	7.97186	7.86392	7.85902	7.01465	6.93074	6.72058	7.11111	6.89429	7.29058	6.11461	6.15652	6.1447	5.8395	5.61604	5.56759	8.32675	7.87499	8.29666	8.01488	8.18806	8.25521	7.62186	7.61904	7.42944	7.89028	7.67545	7.73088	7.62212	7.4292	7.54632	6.25362	6.67625	6.20705	6.01985	6.22799	6.35337	7.57641	7.61503	7.87233	7.49709	7.78519	7.32421	7.51808	7.57468	7.43633	6.9812	7.28722	7.22072	7.53795	7.39343	7.96822	7.49744	7.6448	7.32533	5.89624	6.29012	6.05692	7.75654	7.56761	7.43259	7.29898	8.03445	6.79436	6.97682	7.67692	7.63945	5.99921	5.95334	6.10375	6.00973	5.69937	6.06291	4.99465	6.22655	5.34603	7.82178	7.32989	7.6055	7.32662	7.44658	7.22603	6.63661	6.84748	7.30533	6.62952	6.51863	6.42157	5.79507	6.09443	6.38528	7.64175	7.08435	7.26985	7.81354	7.58214	7.58299	6.48962	6.45266	6.66146	7.37063	6.89509	7.15352	6.99368	6.67321	7.19983	7.2752	6.90217	6.73336	6.08665	6.23332	6.56206	5.85264	6.38484	6.08147	5.59687	6.43707	6.22716	6.33684	5.99326	7.41091	7.47862	7.03627	7.31488	5.72002	7.1246	5.24515	6.31927	7.05404	6.84737	6.59913	6.95951	7.06232	5.72353	6.83531	6.61705
GRMZM2G052288	5.10542	4.27201	4.2907	4.73352	4.33242	4.99022	4.30653	4.82038	4.21648	3.74659	3.74659	4.05763	4.22813	4.31179	4.24445	4.23593	3.74659	4.55587	3.74659	4.97037	4.1109	3.74659	3.74659	3.74659	4.05642	4.37344	4.2857	4.28395	3.74659	5.09108	4.12653	5.0932	4.69625	3.74659	4.27229	4.23751	4.03337	5.39289	3.74659	3.74659	3.74659	3.74659	4.34649	4.73969	4.14469	4.35404	4.36839	3.74659	5.37668	5.53046	5.92767	3.74659	4.2947	3.74659	3.74659	5.46055	5.08736	4.38633	5.53747	4.59781	4.44664	5.59215	4.88644	4.31431	4.80035	3.74659	3.74659	4.15979	3.74659	3.74659	3.74659	4.25323	3.74659	4.81203	4.44836	3.74659	4.46516	4.75167	4.111	4.3299	3.74659	5.4651	5.76706	5.74428	3.74659	5.66023	5.81746	5.66685	5.97237	6.08069	5.3695	3.74659	3.74659	4.2011	4.84633	4.85786	5.48355	5.64189	4.83038	4.46525	4.8786	4.17092	4.31579	4.32007	4.5029	4.47039	4.18518	4.38777	5.01405	5.64035	5.46383	6.40262	4.68177	4.23686	4.46786	4.46222	4.1636	4.7496	4.36785	4.24042	4.48133	3.74659	4.25202	3.74659	4.53032	6.5362	7.09866	5.87356	6.34394	3.74659	7.23283	4.86618	6.86839	6.3633	4.65431	4.94287	3.74659	4.13878	3.74659	3.74659	3.74659	3.74659	3.74659	3.74659	4.91182	3.74659	4.80581	4.5274	4.29814	3.74659	4.49385	3.74659	3.74659	3.74659	3.74659	3.74659	4.32896	4.22354	3.74659	3.74659	4.36726	4.13124	4.22864	4.22354	4.25292	4.74305	4.78048	4.15765	3.74659	3.74659	3.74659	3.74659	4.75601	4.29713	4.21801	3.74659	4.15824	6.08378	6.67109	5.02069	6.00986	4.99712	4.1218	4.66936	4.97756	5.67275	4.87196	4.79005	5.07661	3.74659	4.36669	4.08996	3.74659	4.50406	4.52783	4.20214	4.59806	3.74659	4.38744	4.62965	4.24299	4.33815	4.33518	4.72135	4.20437	4.14669	4.75672	4.89675	4.46068	4.16597	4.11678	4.5685	3.74659	3.74659	3.74659	3.74659	4.59218	4.34986	3.74659	4.16598	4.45054	4.90729	3.74659	3.74659	4.10878	3.74659	4.17103	3.74659	4.41104	4.06992	4.37058	4.70224	4.30762	4.44184	4.17451	4.6337	3.74659	3.74659	4.12777	4.1169	3.74659	4.41825	4.68022	5.07785	4.46542	5.06301	4.77341	4.61143	4.24657	4.62668	4.85473	3.74659	4.0936	3.74659	5.29617	3.74659	4.2347	3.74659	3.74659	4.41141	4.34855	4.17383	3.74659	4.95813	5.01584	4.23973	4.4313	3.74659	4.5123	4.12337	4.16223	4.3213	5.03548	5.24465	4.23012	4.27885	3.74659	4.57636	3.74659	4.14609	5.27377	5.10165	5.59523	5.30597	4.99751	4.09808	4.25974	3.74659	4.58104	4.42616	4.38697	4.3011	5.27691	5.26621	5.54072	5.5992	3.74659	4.31428	4.30852	4.33189	4.61433	4.6408	3.74659	3.74659	4.14465	4.47553	4.5872	4.70867	4.88224	4.7003	5.15044	4.42159	4.3894	4.71042	4.38727	3.74659	3.74659	3.74659	4.62623	3.74659	4.19466	4.97848	5.1501	6.03043	4.79339	5.01579	3.74659	4.10014	3.74659	3.74659	4.21685	4.15301	4.20933	4.89499	4.56159	4.57872	4.38013	4.69914	3.74659	3.74659	4.28478	3.74659	3.74659	4.12558	4.29085	4.33518	5.42088	4.62703	3.74659	4.32482	4.34261	4.51816	3.74659	3.74659	4.42154	3.74659	3.74659	4.2331	3.74659	4.11047	3.74659	4.40827	4.40803	4.66484	5.34381	4.84436	4.50235	4.52391	4.62859	4.3803	4.78744	4.46064	5.26188	4.25979	3.74659	3.74659	4.30299	4.08986	3.74659	4.33566	4.19113	4.44965	4.27532	4.48078	3.74659	4.27434	4.38078	3.74659	3.74659	3.74659	4.54627	4.05626	3.74659	4.09635	4.37761	5.25176	4.59165	4.96794	3.74659	3.74659	4.63578	3.74659	3.74659	3.74659	4.10667	4.32185	4.76932	4.59978	4.61913	3.74659	4.65615	4.09973	5.28014	5.43455	4.93376	3.74659	4.23484	4.58375	4.29578	4.16508	4.43468	5.34373	6.84965	4.74678	6.11338	6.84443	5.60104	3.74659	3.74659	3.74659	3.74659	3.74659	3.74659	4.50657	4.71637	3.74659	4.874	4.73364	4.34773	4.28807	4.19627	4.19932	5.66801	5.92726	6.16875	6.20263	5.98313	6.27569	5.9042	5.73206	5.53511	3.74659	7.06488	4.18125	5.35393	7.02359	4.59249	4.84969	4.57173	4.75636	3.74659	4.06355	4.20604	4.27511	5.98138	4.31824	4.92352	7.15957	3.74659	4.71075	4.94472	4.73674	4.45002	4.6928	5.40911	3.74659	4.34412	4.5195	3.74659	4.42524	4.05916	5.38977	7.01509	6.62016	7.01849	7.45738	7.64891	7.12111	6.49688	6.56578	4.32878	5.013	4.93271	3.74659	3.74659	4.11213	4.79234	4.31678	4.09854	4.89968	4.14005	4.77367	3.74659	3.74659	4.38873	3.74659	3.74659	3.74659	3.74659	4.14286	3.74659	5.1122	4.39814	4.84396	4.95623	4.24258	5.12568	4.87269	4.18053	4.49617	4.72434	4.05899	4.47108	3.74659	4.19776	4.24367	4.44151	3.74659	4.639	6.10269	6.20935	6.11272	5.01903	5.21723	4.61499	4.6472	5.61648	4.85465	4.34536	3.74659	4.14866	4.42307	4.1738	4.34367	4.84193	4.7247	3.74659	4.16232	4.1243	4.89892	4.27315	4.28466	6.12322	5.35641	5.20905	5.24521	4.18	4.3835	4.20402	3.74659	4.18042	4.43724	4.1544	4.14561	5.98669	5.14951	5.05964	5.15316	4.3057	3.74659	4.41808	4.49739	4.87771	4.49332	3.74659	4.2717	4.47546	5.01523	4.63176	4.64105	4.70187	4.54371	5.5537	4.68141	4.73771	4.9017	3.74659	3.74659	3.74659	4.42508	4.5005	4.65394	4.69794	4.63049	5.59802	5.48437	5.03363	4.63147	4.07098	4.43671	4.09311	4.4955	4.09126	4.17467	4.85606	4.63488	4.4548	4.86774	3.74659	3.74659	3.74659	3.74659	3.74659	4.10272	4.69388	4.53727	4.38199	4.51784	4.3445	4.79095	4.21863	4.76142	4.27803	4.27772	3.74659	3.74659	4.18235	3.74659	3.74659	4.23372	4.36232	3.74659	4.12364	4.36675	4.60904	4.48858	5.24008	5.23209	4.518	4.68691	4.59727	4.29672	5.59391	4.48489	4.58968	4.47019	3.74659	3.74659	4.06102	4.04737	4.24793	4.46326	4.50133	4.60172	4.13617	5.12905	3.74659	3.74659	4.29429	3.74659	3.74659	3.74659	3.74659	4.35133	4.37168	4.72891	5.39144	4.49017	4.73658	4.95733	4.25042	3.74659	4.15735	3.74659	4.01788	3.74659	3.74659	4.07726	4.46866	5.3796	4.31297	4.28541	3.74659	4.13748	5.65222	6.61516	5.26354	4.72347	4.49523	4.57699	4.18779	4.10191	3.74659	4.43118	5.53076	4.15811	4.91802	5.14285	4.57158	4.07679	3.74659	3.74659	3.74659	3.74659	3.74659	4.07539	4.30433	4.60952	4.68106	4.65427	4.66081	4.1464	4.55225	4.25699	5.93715	5.92594	5.63348	6.15215	5.72196	6.00052	5.92293	5.80926	5.5713	4.11178	3.74659	3.74659	4.09935	4.43254	4.94766	4.76121	4.49603	4.69878	4.29756	4.16877	4.07221	4.21082	4.70194	4.83858	5.54626	5.61472	6.40587	5.26062	4.79593	4.30982	4.61802	4.39093	5.01277	4.23088	3.74659	4.6532	4.31854	4.52608	4.56954	5.15666	6.29324	5.13594	6.24292	7.73292	6.56111	6.27079	6.75935	6.36794	4.92469	4.7778	3.74659	3.74659	3.74659	4.19481	3.74659	3.74659	3.74659	4.18947	4.73106	4.61489	3.74659	4.3207	4.04257	4.20241	3.74659	4.08986	4.38523	3.74659	4.24119	4.77573	3.74659	4.90957	4.96846	4.57326	4.82224	3.74659	4.76511	3.74659	4.11182	4.43477	4.2671	3.74659	3.74659	3.74659	3.74659	5.00578	4.39921	6.11826	6.8153	6.99342	5.63874	6.10186	5.74079	5.35614	5.37898	5.59618
GRMZM2G052323	4.55001	5.33574	5.04323	6.21028	6.64699	5.08349	5.50458	5.80647	5.41758	6.06563	5.25767	6.20728	6.1033	5.71794	5.9708	5.75235	5.5512	5.58564	5.0364	4.467	6.08922	5.78484	6.35865	6.13139	6.27312	5.58416	5.75056	5.53978	5.05899	5.19949	5.36455	4.95923	4.83693	4.95178	6.44201	6.57859	6.66818	6.12633	6.17263	6.50958	5.64139	6.86176	5.88544	6.68665	6.05093	5.47685	5.03284	5.22686	5.06565	4.41231	4.89278	6.04504	4.2947	4.28391	4.63992	6.08474	5.72847	6.43408	5.43367	4.86114	6.16188	5.55621	5.68014	5.78559	4.93435	6.24098	6.23582	6.38273	6.52177	6.03026	6.36337	4.61545	4.25588	5.27787	4.72972	4.23552	3.74659	4.96598	5.74468	5.97516	5.45745	5.69814	5.49552	5.25828	4.82954	4.90301	5.28812	5.06963	5.23168	5.36779	5.3695	6.79959	6.46197	5.87534	5.64801	5.83682	5.77825	5.30937	5.0178	5.42836	4.78417	5.84893	5.84756	5.8036	6.72322	6.29651	5.26326	5.2004	6.04625	5.28031	5.90452	5.50232	4.68177	4.43668	4.57664	4.25518	4.66664	5.42312	5.5125	4.83055	5.52531	4.2928	5.91847	5.30361	5.75362	5.41574	5.05906	5.6329	5.55322	5.30749	4.83525	6.29882	5.2112	5.59896	4.49171	3.74659	4.48941	6.34918	6.09542	4.93462	5.87946	5.49556	5.95358	5.11788	4.79419	4.84756	4.90202	5.68791	5.99403	5.01843	6.51017	5.49528	5.9088	5.46867	5.57742	5.3197	5.41163	5.38469	4.88611	4.62907	4.80597	6.19655	3.74659	4.41809	4.45907	5.19282	4.72357	5.85135	5.4515	5.84286	5.79137	5.29718	6.25739	5.84139	5.81179	5.4297	4.88511	4.62021	5.17308	5.49802	5.63229	5.57261	5.57658	5.90676	5.85167	5.52005	5.86057	5.29943	5.24096	5.42495	5.37078	5.64326	6.12198	5.85304	6.06143	4.92394	5.12603	5.71062	5.33365	5.342	5.7549	5.93746	5.81004	5.84154	5.47938	3.74659	5.03429	5.13826	4.96001	4.90555	5.86837	5.59001	5.56713	6.16733	6.03046	6.47198	6.3841	6.41725	5.79634	5.03433	5.06194	5.41966	5.80991	4.32134	6.42597	6.57856	6.24718	6.42098	5.74479	5.37352	5.89538	6.0057	4.97187	4.72076	4.48248	5.5277	6.21473	6.53791	6.7307	6.7652	5.95336	5.75426	5.56977	4.265	4.88174	4.63112	4.92446	4.61143	5.11587	4.97333	4.71193	7.21773	6.89444	6.46593	4.4659	6.54237	6.28637	5.89634	6.33872	6.83341	6.18943	5.69565	5.47938	5.29734	5.14062	5.17427	5.55079	5.26304	5.62409	5.38814	5.90032	5.58212	4.24758	4.91099	5.6635	5.78086	6.36308	6.12739	6.23748	5.44003	5.45809	5.36023	4.86055	5.03905	5.17735	5.63341	5.32495	5.4547	6.83175	6.32585	7.07022	5.9562	5.04879	4.92831	5.01179	5.13113	5.77922	5.52653	6.00573	6.13324	4.88233	4.91625	5.59652	5.78974	5.97878	5.73366	6.19239	5.85281	5.02552	5.1331	4.62687	4.69286	5.00281	5.44026	5.36882	5.58822	5.72803	6.06658	6.36276	6.23843	6.4279	5.75003	5.1501	4.83369	4.35968	4.8887	6.16197	6.62563	6.01731	6.31528	5.92031	5.57694	6.0099	5.64798	5.12413	5.03716	5.12197	4.84022	6.18127	6.10762	6.18735	5.84019	5.39461	5.9575	5.59219	5.96515	5.07055	4.7082	5.05012	5.22163	4.84301	4.98341	6.66083	6.18878	6.41912	6.34231	6.58784	6.36535	6.25571	6.26429	6.22074	6.41052	5.8054	5.28946	5.08749	5.12675	4.94449	5.6393	5.94545	5.54444	5.09005	5.33159	4.92483	5.55602	6.3377	6.01171	6.20811	6.1146	5.3372	6.02044	5.22684	5.2977	4.65256	4.48078	5.9814	5.99972	6.34518	6.07652	5.78565	5.92527	5.78969	5.33585	5.54019	4.97347	4.63216	4.5492	5.49027	5.36407	6.19031	6.05756	5.87029	6.01605	6.0566	5.79856	5.98895	5.82383	5.96149	5.6275	5.65115	5.75783	5.37493	4.93876	4.94425	5.12256	4.99433	4.60659	5.00434	4.23441	6.16143	4.66983	5.47852	4.51513	5.2742	4.92117	4.81689	4.66875	5.27121	6.11408	5.635	5.81126	6.21498	6.31153	6.6466	4.7205	4.61714	4.54965	4.79397	4.15608	4.77352	5.91175	5.87306	5.95227	5.8008	4.85673	5.38668	5.4377	5.47955	4.76053	4.87893	5.60733	4.8513	5.94152	5.75233	6.22437	5.40875	5.18593	5.8308	4.39365	4.57173	4.75636	5.9347	5.4904	5.46054	6.52817	5.30674	6.26324	5.22349	5.27852	5.89773	5.62417	4.64264	4.40194	5.39554	4.61285	5.19474	5.03176	4.91779	5.18415	5.73828	5.62062	5.6379	5.90727	4.99123	5.41853	4.623	5.37904	4.62153	5.27944	5.08625	5.27875	4.88883	3.74659	4.48547	6.04087	5.84257	5.86826	6.03609	5.92349	5.92625	4.51269	4.95873	4.77367	5.76506	5.90747	5.62426	5.50353	5.54499	5.63427	5.79995	5.34941	5.66957	4.4788	4.49686	4.90723	4.87093	4.72463	4.50342	4.79276	4.49269	5.25493	5.87126	5.65658	5.06945	5.56711	5.71512	5.50486	5.91583	5.74137	4.89551	5.80806	5.07426	5.26041	5.9539	5.33415	5.80317	5.37168	5.24943	5.19853	5.05031	5.43251	5.55946	5.06556	4.77496	4.98398	4.64784	4.44471	4.57864	5.1898	5.61717	5.60229	5.59807	5.63404	4.30278	4.53558	4.95669	5.08045	5.01088	5.32462	4.96778	4.90862	6.50625	6.84751	6.21099	6.38526	5.00471	5.14951	4.29797	3.74659	5.60464	5.45087	5.47604	4.96886	4.87771	4.1809	4.88513	5.2076	5.31536	5.54532	5.80126	5.37615	5.02187	4.79155	4.6933	4.41329	4.92187	5.08344	4.82007	5.35806	6.18919	6.28459	6.14558	5.74591	6.14343	5.91267	5.33284	4.90947	4.71948	5.15745	6.05274	6.17163	6.13314	6.14011	5.19141	5.48711	5.28119	5.58	4.32674	4.37134	5.18636	6.4165	6.03284	5.7861	6.36342	6.13586	5.28624	5.23973	5.66188	5.61771	5.36386	5.01275	4.96457	5.04014	5.522	4.57952	6.35813	6.38311	5.76501	6.16755	5.68792	6.15874	6.2106	5.59071	5.75309	6.41242	5.95563	5.51307	4.3922	4.55889	4.19548	5.36368	5.42888	5.89165	4.51266	4.99961	4.97731	5.3398	5.70429	5.73974	6.17721	6.03732	5.19642	5.01105	5.20982	5.49806	4.51887	3.74659	5.67913	6.03553	5.77845	5.56665	5.79249	6.03933	5.1976	5.87985	5.43114	5.11134	4.9721	4.35593	3.74659	4.69502	6.14156	5.94596	6.08779	5.94789	5.89537	5.95851	6.09405	5.9927	5.76644	5.95827	5.61509	5.47858	5.35477	5.32948	4.74986	4.76719	5.15947	4.83384	4.9117	3.74659	5.67687	6.21606	5.60659	5.1558	5.28492	5.56131	5.24763	4.81084	5.33733	5.92116	5.79279	5.966	6.2662	6.14185	6.12991	4.6631	3.74659	4.18285	4.17032	4.81387	4.2094	5.61808	5.76733	5.36246	4.64196	5.20683	5.12495	5.17105	5.0801	4.57694	5.09555	5.35296	5.1551	6.35244	5.69602	6.10088	6.26541	5.64509	5.59378	4.34033	4.27947	4.22912	5.32904	5.72694	5.48536	5.91422	6.19413	5.5614	5.12754	5.05612	5.29157	4.87476	5.06732	4.62899	4.36739	4.20408	3.74659	4.90691	4.64734	3.74659	5.73861	5.5727	5.44136	5.3293	5.24338	5.27562	5.07499	4.55836	4.32303	4.77362	5.4361	5.07439	4.99212	4.8567	4.88714	5.69492	5.26635	5.51617	5.71642	5.78512	5.9181	4.37051	4.55546	4.69501	5.41645	5.61516	5.38587	5.47267	5.37414	5.64274	4.995	5.70511	5.62909	4.96625	4.26489	4.30627	4.75375	5.0875	4.82224	4.66429	3.74659	4.51345	5.44146	4.91749	5.26694	5.74203	5.13558	5.47309	4.94235	5.04453	4.5845	4.95884	4.72185	5.12077	5.00901	5.08877	5.37311	5.16982	5.33185	5.38131
GRMZM2G052328	6.32418	6.15206	5.92076	6.91522	6.929	7.03944	7.12087	7.06499	7.26234	8.15689	8.13111	8.01416	8.14364	8.14394	7.8624	8.01375	7.04193	6.94168	6.40215	6.30825	8.33991	8.25826	8.05727	8.11611	8.15348	8.0715	8.0861	6.83038	6.63483	6.69598	8.04951	6.55544	6.87971	6.65074	8.41267	8.35576	7.25086	7.79997	7.90776	7.7804	7.06119	7.4571	7.61062	7.76728	7.69353	6.5696	6.56341	6.38862	6.45819	6.39827	6.4257	7.07124	5.88488	6.64951	6.01789	6.57775	7.70104	7.72184	6.45774	6.97523	6.99428	6.40621	6.50851	7.49668	6.62649	8.01262	7.79814	7.8597	7.88667	7.25565	7.54081	6.11698	6.77758	6.55246	6.61301	6.44349	6.73797	6.61348	7.79099	7.76362	7.43073	7.0303	6.73862	6.68004	6.66792	6.67811	6.55705	6.3349	6.82971	6.54066	6.66581	7.53705	7.29171	7.35851	6.29148	6.3491	6.51877	6.25826	6.46449	6.61637	6.41984	7.62837	7.53668	6.96548	5.91511	7.19341	7.52856	7.69034	6.75495	6.34429	6.79055	6.14382	6.67908	6.81881	5.99983	6.65688	7.08951	6.58312	7.72648	6.46483	6.06258	6.26828	7.44939	7.66295	7.69797	6.20534	6.5441	6.27295	6.69316	8.32969	6.39625	6.35767	6.36805	6.67204	6.47383	5.85625	6.30623	7.4306	7.10398	8.38548	7.42615	7.47851	7.42289	7.45125	5.83176	6.32894	6.80071	7.53139	7.19727	7.36471	7.45587	7.30443	6.94262	7.47345	7.69833	7.14933	7.56955	6.87153	6.84839	5.81262	6.32371	8.00826	6.85856	6.46706	6.62225	6.20358	6.81203	6.80612	7.25557	6.91655	6.81849	6.86546	6.98534	6.91067	7.10433	7.22925	7.00981	6.67539	6.06246	6.68271	6.33302	6.91798	7.03768	6.80062	6.69387	6.95449	6.61504	6.69101	6.96654	8.37725	6.87312	8.40093	8.1159	7.31268	7.03881	6.13258	6.17967	8.30337	8.43761	8.35397	8.11557	8.25844	7.26723	7.05279	6.49612	6.54675	6.77782	6.25149	7.48692	7.33682	8.57009	8.11751	8.39273	7.72361	7.98388	7.92044	8.00415	7.06453	6.89217	6.24557	6.21735	7.00125	6.95086	5.92048	8.28155	7.70386	7.82859	7.52787	8.38649	8.57162	7.38641	7.37721	6.28504	6.14805	8.15757	7.96907	8.06927	8.08834	7.75755	7.64552	8.09465	8.17924	6.87368	6.98912	6.93167	6.37465	6.46191	6.70927	6.437	7.33757	7.4294	7.86083	7.91568	7.15137	7.14354	7.09887	8.32646	7.92633	7.66226	7.72169	7.87478	7.82303	7.20929	6.6187	6.51307	8.42895	7.83673	8.59236	8.18672	8.21401	7.16371	7.03598	6.9674	6.64666	8.55325	8.33477	8.13202	7.98019	7.14527	6.72713	6.63335	6.4676	6.34672	6.61352	7.60119	7.78531	8.72596	8.47109	8.01596	8.04886	6.99539	6.84056	6.55686	6.32853	6.55589	6.65972	8.59789	8.13955	7.16122	6.52481	6.46946	6.40274	8.56596	8.08199	8.34212	8.14262	7.21374	6.95085	6.05898	5.9752	6.79608	5.86192	7.61914	7.72431	8.09198	7.81475	8.06817	8.10889	8.23395	8.23681	6.89857	6.79425	6.38827	6.06076	6.34384	6.27967	8.23472	7.62111	8.19393	7.83922	8.1375	7.84423	7.22497	6.82527	5.91944	6.00468	8.14296	7.86437	8.55081	8.0841	7.96791	7.99078	8.3123	8.32916	7.20368	6.81326	6.71595	6.41925	6.77107	7.35239	7.35761	7.68307	8.16772	8.06137	7.26987	7.64216	7.88132	7.99416	8.09457	7.84244	8.04975	8.03215	7.00094	6.61645	6.39405	6.25682	6.44855	6.14719	6.59533	7.17016	6.81745	6.22445	7.26756	7.31835	7.93146	7.8187	7.95692	7.25902	8.46955	7.42437	7.24356	7.02587	6.10638	6.61202	8.05629	7.956	7.94372	7.60394	7.9345	7.61038	8.10008	8.18026	7.09226	7.01468	6.32664	6.55764	6.76694	6.09695	7.79088	7.9288	7.17521	6.985	7.99923	7.79379	7.76588	7.64014	8.07212	7.85681	7.99767	6.80403	6.50838	6.26762	6.38282	6.63042	6.42	5.98412	5.85494	6.14525	7.08498	6.62871	7.57606	6.15204	6.75111	6.3885	6.48389	6.40699	6.3198	8.08086	7.77084	7.89828	7.69363	7.57965	7.23395	7.16744	7.16967	6.62929	6.71699	7.10505	6.94845	7.67613	7.61113	7.19202	6.56318	6.82662	6.67629	6.32563	6.54308	6.74009	6.72724	6.49808	6.86886	7.7884	6.41856	7.45608	6.51741	5.61699	6.49401	6.90775	7.17022	6.90986	7.45715	7.60288	7.64606	7.64982	6.4234	6.94959	6.13543	6.2795	7.61053	6.77895	7.15291	7.02969	6.4639	6.84595	6.82591	6.2781	6.8774	6.2941	7.40082	7.61881	7.50855	6.00184	6.0584	6.19558	6.06743	6.17182	6.05646	6.09955	6.81056	6.62888	6.84568	6.6532	7.00672	7.44636	7.49349	7.37599	7.64918	7.70497	7.53628	7.19994	6.91637	6.9745	7.47385	7.34928	7.57598	7.57185	7.38597	7.28944	7.47301	7.28662	7.07735	6.92976	7.27331	7.01496	6.8673	6.76153	7.05753	6.58863	6.4038	6.7028	7.14747	7.26025	7.13442	7.26291	7.24841	6.88083	6.82478	6.735	6.98372	6.69988	7.18898	6.92572	6.98028	6.79289	7.12302	7.10956	7.01121	7.1112	7.76273	8.53033	7.92668	7.81648	6.77317	6.53184	7.03319	6.80431	8.80304	8.48605	8.12316	8.23852	7.00564	7.27676	6.51619	6.73383	6.26793	6.40137	7.88275	7.86152	8.62624	8.5774	7.99339	7.92772	6.60487	6.91188	6.47057	6.52779	6.16938	6.57511	8.34584	8.11506	6.97821	7.12812	6.68989	6.88844	8.69662	8.42861	8.53554	8.3724	7.34897	7.21091	6.47415	6.68438	6.50389	6.29519	7.63057	7.60757	8.11642	8.42003	8.1079	8.18647	8.15069	8.22279	7.59494	6.93551	6.29151	6.08942	6.28124	6.63972	7.96376	7.92879	8.02873	7.77672	8.67861	8.3288	7.43541	7.08531	6.31436	6.75278	8.24675	7.86149	8.37661	7.98138	8.04484	7.7762	8.50079	8.12504	7.26267	7.00406	6.19982	6.69648	6.67127	6.55661	7.60339	7.19109	8.00987	8.19211	7.28993	7.4315	8.18642	7.94408	8.00562	7.91496	8.20239	8.06592	7.0374	7.02667	6.17353	6.25604	5.78161	6.40553	7.0875	7.19099	7.67374	7.72118	7.72011	7.60641	8.21625	8.1175	7.82278	7.9234	8.32273	8.16691	7.25445	6.81564	6.56778	6.22241	8.14358	7.9428	7.84965	7.97553	7.95966	7.87278	8.26081	7.98123	6.67047	6.52884	6.45325	6.76867	6.02587	6.71845	8.06851	8.35306	7.74435	7.71296	8.13634	7.83124	7.91771	7.86782	8.12174	7.79063	8.06526	6.88431	6.32247	6.41289	6.5128	6.48962	6.58204	5.96142	6.28789	6.28282	7.20043	7.22911	7.62425	7.24717	7.41846	7.03371	7.29911	7.17458	7.3713	8.17465	8.06382	7.78354	7.48729	7.67529	7.82598	6.82637	6.52224	6.5183	6.72259	6.46765	6.51971	7.98498	7.81619	8.11606	7.66666	7.19317	7.16293	7.16303	6.76155	7.06664	7.13083	6.70052	7.28169	7.72727	8.063	7.50818	7.56076	6.80492	6.97883	7.1964	6.78676	6.44148	8.29888	7.87317	7.47802	6.95681	6.94308	7.15118	7.12272	6.16371	6.61127	7.03617	6.9397	6.81072	6.55988	6.66234	6.63543	6.57266	6.7058	6.44043	8.02544	7.6072	7.52831	6.7873	6.86208	7.33243	6.11721	6.14035	5.78294	6.6144	6.90528	6.53512	6.96257	7.15422	6.76328	7.35728	7.7886	7.75082	7.68016	7.13284	7.56022	6.68459	7.01566	6.75968	7.06911	7.31515	7.74686	7.46331	7.28345	7.26625	7.64184	7.54406	7.34647	6.67867	6.75973	7.16197	6.71657	6.842	6.84011	6.65657	6.61797	6.5673	7.53817	7.5222	7.20888	7.02915	6.83622	7.02935	7.42808	7.07839	7.74232	6.78952	6.77936	7.18757	6.78754	7.21031	7.01861	7.46925	6.92419	7.06994
GRMZM2G052336	6.35031	7.4971	8.37314	3.74659	3.74659	4.26733	3.74659	4.69318	4.55351	4.08711	4.67006	4.28328	4.8045	4.07429	3.74659	3.74659	4.48392	5.06042	6.1588	6.57864	3.74659	4.42836	3.74659	4.09576	4.4342	3.74659	4.2857	4.28395	4.8924	6.87711	4.6644	6.79028	8.56248	8.02442	3.74659	3.74659	4.03337	4.0397	4.13829	3.74659	4.52486	4.26975	3.74659	4.79123	4.43186	4.69689	6.04205	5.10698	6.40673	6.85137	6.48999	4.43812	8.23249	7.78157	8.61184	4.33193	4.23552	3.74659	4.68406	4.48638	3.74659	4.45245	5.80686	4.86143	4.72515	3.74659	3.74659	3.74659	4.13071	4.45962	4.16801	7.69068	7.0989	6.55246	7.3523	7.31805	7.06912	7.39408	3.74659	4.3299	3.74659	4.71241	5.08315	5.83374	9.21554	5.66023	5.9614	7.21777	6.24212	6.08069	6.47098	3.74659	4.10998	3.74659	4.34447	8.05215	4.43687	4.83497	7.89984	7.45472	8.00342	4.4764	4.15037	4.21585	3.74659	3.74659	5.31553	6.46169	4.32788	3.74659	4.52536	6.37617	7.36157	6.8977	7.10256	7.40127	7.06514	7.1677	3.74659	7.37078	7.34602	7.28677	3.74659	4.33896	3.74659	4.91285	5.05906	4.92749	6.12904	4.18274	6.60147	4.44275	6.42903	6.06547	7.26493	7.31504	7.58061	4.4218	4.32078	4.13183	4.29309	4.56646	3.74659	3.74659	7.48597	7.3243	7.84771	4.6973	4.42009	4.82052	4.60635	4.47695	4.30185	4.30229	4.74795	4.60467	3.74659	7.27126	7.11292	6.90785	7.86386	3.74659	7.44329	7.62689	7.1549	7.41806	7.30732	4.88353	3.74659	4.16244	4.09251	3.74659	4.20534	4.29713	6.02893	6.57212	8.09089	6.67539	5.51297	7.10017	5.59802	7.02493	4.57647	6.45617	5.3307	6.5938	5.10891	6.44475	8.01509	4.51567	7.24382	3.74659	3.74659	3.74659	4.76099	5.91393	5.99376	3.74659	4.1186	4.7302	3.74659	3.74659	4.69716	4.27463	5.65928	6.01291	9.14382	8.58433	5.09406	4.972	4.64146	4.11812	4.47354	3.74659	4.19205	3.74659	3.74659	3.74659	4.1816	5.03433	5.89925	7.50537	4.2799	8.26156	3.74659	4.55678	3.74659	3.74659	3.74659	3.74659	3.74659	4.4284	5.84891	5.79109	4.48248	4.0864	3.74659	3.74659	4.12777	4.1169	3.74659	3.74659	4.16992	8.11227	4.64258	5.55318	6.08059	8.84177	8.48592	5.54489	5.44272	3.74659	4.0936	4.22887	7.84832	4.16524	4.09255	4.5901	4.43923	4.26336	4.48123	3.74659	4.17839	4.76877	5.89505	3.74659	6.27921	4.44945	3.74659	4.27795	3.74659	4.1543	8.47156	8.19901	4.64104	4.72893	3.74659	3.74659	4.52465	4.62894	6.59801	7.60327	8.57599	8.27727	5.77002	4.83489	4.7575	4.43653	4.2787	4.30314	3.74659	4.69575	5.1913	6.99365	7.96176	8.58963	3.74659	3.74659	4.14518	4.33189	6.69941	7.22322	4.32634	4.2922	4.14465	3.74659	3.74659	4.43306	6.19307	6.8493	8.94275	9.08397	5.26338	5.71208	4.48441	4.81439	3.74659	3.74659	3.74659	3.74659	3.74659	4.76216	5.9303	6.42623	8.38859	8.4593	4.09528	4.24535	3.74659	3.74659	4.07985	4.15301	4.31213	4.08614	6.82309	6.91419	4.06526	4.64641	3.74659	4.09763	3.74659	4.26068	3.74659	4.12558	4.13258	4.33518	6.08366	7.00638	8.87659	8.85646	5.81171	5.26879	3.74659	3.74659	3.74659	4.2592	4.09603	3.74659	4.39638	4.11047	3.74659	3.74659	4.21632	5.16526	6.0933	7.03865	8.42152	8.71061	4.62859	3.74659	4.43627	4.66242	4.2025	4.81633	3.74659	3.74659	4.14123	4.23091	3.74659	4.33566	4.37283	5.11481	6.89756	7.23702	3.74659	3.74659	3.74659	4.63043	3.74659	4.52355	3.74659	3.74659	3.74659	5.24619	7.22894	7.24223	9.13033	8.20482	4.10629	4.03124	4.14926	3.74659	3.74659	3.74659	4.10667	4.3887	4.50894	4.8077	4.61913	5.04389	5.30127	5.35917	6.81259	7.42138	7.48047	8.83643	8.61719	8.36617	4.88861	3.74659	4.62951	4.37653	3.74659	5.06877	4.86228	5.24745	4.79947	3.74659	3.74659	3.74659	4.42998	3.74659	3.74659	7.39295	7.39302	7.77798	8.00969	7.30856	7.72516	4.56746	4.0652	4.5852	4.09021	5.73544	4.62619	5.1764	7.10325	6.36135	5.9042	6.79758	6.41488	3.74659	5.18749	3.74659	4.40444	6.25343	3.74659	8.18581	7.41078	7.27449	4.10403	4.63099	4.30813	4.48997	5.39798	4.15212	4.34716	5.97114	4.79256	7.81463	7.75363	7.86235	7.66779	7.79119	8.38421	8.1207	7.70967	7.93327	3.74659	4.42524	4.4402	3.74659	4.99123	3.74659	5.94772	6.93999	6.66417	5.5863	6.33929	7.14863	7.61047	7.45478	7.83773	3.74659	4.28214	4.11213	4.38585	4.07721	3.74659	7.98556	6.91637	8.1114	3.74659	3.74659	3.74659	4.11187	4.21647	3.74659	4.1124	4.42874	4.54166	7.2999	6.89577	6.88261	7.8299	7.13878	7.4043	7.52658	7.24492	7.68871	3.74659	4.05899	4.47108	3.74659	4.29805	5.06798	7.55312	7.87911	8.59125	6.62636	6.31947	6.20674	7.09028	6.96441	7.42506	6.41038	6.27211	6.15869	6.07834	4.48236	4.14866	4.13952	4.1738	4.76678	8.18662	8.25303	4.53223	4.16232	3.74659	3.74659	4.27315	4.40372	6.75475	6.71959	8.40571	9.01003	4.78938	4.64029	3.74659	4.57906	4.05393	3.74659	3.74659	3.74659	5.20602	5.80923	8.42568	8.5315	3.74659	3.74659	4.41808	4.28044	6.62677	6.40561	4.34559	4.2717	3.74659	4.09582	4.37733	4.33744	5.60186	5.99902	9.39562	9.21092	5.53914	5.73208	4.34394	4.81346	3.74659	4.14071	3.74659	3.74659	4.42527	4.69893	5.14881	6.37015	8.64068	8.33652	4.30612	4.09411	3.74659	4.58162	4.23288	3.74659	4.60239	4.22671	5.85374	6.06088	3.74659	3.74659	3.74659	4.20134	4.24257	4.24897	3.74659	4.45552	4.47836	4.23782	5.21739	6.32981	8.78492	8.55836	5.77814	5.6124	3.74659	3.74659	4.18235	3.74659	4.09918	4.5826	3.74659	3.74659	4.39602	3.74659	3.74659	4.2973	5.97568	6.75739	8.22897	8.4358	4.3524	4.13676	4.13298	4.27146	3.74659	3.74659	3.74659	4.0954	4.44426	4.04737	3.74659	4.10767	3.74659	4.41278	6.03237	6.86925	3.74659	4.1738	4.29429	3.74659	3.74659	4.24741	3.74659	3.74659	4.25829	4.72891	6.90893	6.68457	8.59329	8.84355	4.25042	3.74659	3.74659	4.32982	3.74659	3.74659	4.09834	4.40368	3.74659	4.31674	3.74659	4.5043	5.19857	4.6901	6.80672	6.86202	6.84168	8.4211	8.26291	8.52224	3.74659	3.74659	4.10923	3.74659	4.49809	3.74659	4.2819	5.14285	4.75044	3.74659	3.74659	4.095	4.08915	4.2296	4.17432	7.95472	7.24406	7.74976	7.67524	7.339	7.97629	4.1464	4.37384	4.25699	4.4445	4.89595	4.78141	5.51055	6.83623	6.00052	4.92483	6.16016	6.06047	3.74659	4.08665	4.08461	3.74659	4.43254	3.74659	7.72522	6.92691	7.22807	4.29756	3.74659	3.74659	4.07555	4.46432	3.74659	4.66184	4.32055	5.05642	8.39732	7.12548	7.885	7.99186	7.43299	7.63025	7.86863	7.58231	7.58539	3.74659	4.6061	4.04099	3.74659	4.9146	4.14571	5.07499	6.2809	5.00396	5.69324	6.26867	5.81833	7.68435	7.67831	7.80957	4.23912	4.24719	4.19481	4.43605	4.40785	4.6922	8.20576	7.31188	7.22793	4.68308	4.44747	4.3355	4.30371	4.44978	4.23091	4.1173	4.29797	4.35089	7.26607	7.80119	6.69857	7.99054	7.86588	7.35898	7.42485	7.62667	7.2649	4.47135	3.74659	4.32776	3.74659	4.54324	4.22533	5.09229	7.55304	8.12678	6.19719	6.34075	6.07895	7.26634	6.7423	6.21238	6.34442	6.15931	6.11971
GRMZM2G052339	5.92851	6.75463	6.33342	7.06504	6.83158	6.73437	6.51439	6.88444	6.48345	7.80982	7.08238	7.5163	7.01793	7.35895	6.6573	6.73093	6.79724	6.86224	6.35683	6.32944	7.72695	7.34106	7.84509	7.24869	7.51639	7.39414	7.32511	6.81822	6.47991	6.32915	7.35216	6.09154	6.80281	6.67945	7.10077	7.24779	6.72094	6.35601	7.48509	7.618	6.3816	6.49147	7.151	5.74475	7.28839	6.23195	6.43978	6.29466	5.9546	6.23583	6.21246	6.20255	6.15748	6.27151	5.63785	6.61184	6.68536	6.914	6.74612	6.32021	6.11624	6.75778	6.3576	6.36745	6.56136	7.6539	7.60902	7.49141	7.02001	7.26623	7.35902	7.10423	6.09056	6.18752	6.58846	6.46967	6.64133	6.47994	7.79099	7.82882	7.5865	6.80415	6.82103	7.07934	5.99184	6.58835	6.35239	6.06751	6.41408	6.57738	6.47098	7.04034	6.98235	7.02503	6.35646	6.64875	6.60025	6.45153	7.12788	6.76141	6.90151	7.82048	7.81383	8.05992	6.43303	6.87417	7.04156	6.81816	6.86997	6.5938	6.68032	6.5277	6.63661	7.07752	6.77736	6.7286	6.09271	6.73051	6.98338	6.20221	6.90217	6.34144	7.60628	7.48865	7.55667	6.71956	7.00051	6.53138	6.59733	7.47475	6.71783	6.29882	6.46824	6.73356	6.56215	6.51793	6.58349	7.8371	7.55049	7.36952	7.74872	7.17705	7.32102	7.11687	6.62885	6.60266	6.9513	7.62312	7.63451	7.48677	6.51017	7.14505	7.21355	7.49523	7.20843	6.96766	7.09146	7.15519	6.60446	6.20942	6.65454	7.55537	6.3041	6.90799	6.67123	6.00005	6.37543	6.67062	7.16157	7.1068	7.1	6.87799	6.6079	7.35968	7.38153	7.08428	6.65793	6.70424	6.29678	7.17173	6.71189	6.69063	6.85398	6.94242	6.90582	6.82986	6.32985	5.8887	6.3638	7.10877	6.19966	6.78146	6.65909	6.02148	6.14926	5.80779	6.02196	6.40941	6.16801	6.48677	7.04662	6.88742	5.85059	5.7409	5.88846	6.01291	6.1765	5.24101	7.05405	6.98969	6.02125	7.22945	5.87226	7.49828	7.79085	7.43376	7.40961	6.51661	6.7656	6.17657	5.92663	6.44482	6.54784	6.55469	7.29941	6.76608	7.42684	6.78531	6.49735	6.42082	6.14662	6.4408	6.11842	6.3549	7.2456	6.61958	7.51758	7.59754	7.02324	7.13206	7.24432	7.47028	6.5113	6.42742	5.98564	6.26838	6.17183	6.10768	6.19446	7.28093	7.35759	7.24752	7.23361	6.38787	6.33669	6.5779	7.51196	7.64339	7.00695	6.69258	7.32972	7.24172	6.76524	6.84033	5.95646	7.03982	6.18772	6.6406	7.08571	7.07767	5.5016	5.77761	6.02117	5.50076	6.22219	6.46858	6.62163	6.89911	6.13497	6.1911	4.47911	5.43486	5.89614	6.00763	6.33445	6.83474	6.61815	6.65724	6.40498	7.04065	5.41948	5.88065	5.69005	5.4778	5.64263	6.40519	6.65701	7.18596	5.87875	5.7476	5.02561	5.63953	6.53935	6.03435	6.73323	6.82834	5.84445	6.11151	5.20881	5.82023	6.17921	6.1111	6.50434	6.03438	5.33327	5.38436	7.82265	7.64022	6.39934	7.13348	5.70326	5.75003	5.57904	5.6807	6.83099	6.51299	7.89983	7.36719	7.72777	7.44733	6.72405	6.24686	6.0421	4.93942	5.58554	5.66807	7.06612	7.5521	7.7054	7.57912	7.64237	7.58594	6.76901	6.08706	5.76732	5.82029	4.72869	5.35807	5.97885	6.30747	5.90333	6.73342	7.1397	7.16679	6.53479	6.96263	7.75972	7.67199	7.82543	7.64538	6.19665	5.7457	5.65986	5.8811	5.58498	5.465	6.13455	6.1188	5.96349	7.01083	7.2456	6.93895	6.80398	6.96533	7.71316	7.92071	7.55146	7.32278	7.24052	5.48394	6.90393	6.47628	6.00328	6.31537	7.95998	7.5834	7.39325	7.58662	7.68653	7.55765	7.29974	7.26266	5.98331	6.32359	6.04123	6.17607	5.43328	6.71555	7.22665	7.25798	6.42271	6.45435	7.79009	7.96859	7.73192	7.45594	7.11592	6.97977	7.35834	5.66457	6.4266	6.29848	5.77884	6.18816	6.32449	6.44295	5.58251	6.49045	6.80552	7.37207	6.78481	6.37817	6.75111	5.875	6.44867	6.38706	6.64037	7.83318	7.72325	7.54647	7.36961	7.17571	7.22369	7.08808	6.12088	6.18454	6.43211	6.59747	6.2107	7.65337	7.66376	7.52716	6.14926	6.45947	6.6004	5.49481	6.42317	6.42224	6.21221	6.46424	6.42677	7.47443	6.16843	7.08756	6.56238	6.38808	6.72606	6.43533	6.4204	6.51415	7.62473	7.92704	7.56955	6.95139	6.66006	6.382	6.05783	6.38157	7.56289	5.8068	6.57518	6.8392	5.81215	6.68487	6.55614	4.80694	6.58813	5.78509	7.09824	7.74677	7.56293	6.32459	6.54522	6.36086	6.19819	6.53457	6.20163	6.72151	6.81056	6.89744	6.58299	6.6532	6.87864	7.42932	7.63669	7.70586	7.21125	7.48772	7.46557	6.60469	6.61984	6.91443	7.5945	7.51505	7.59637	7.57185	7.48821	7.4612	7.61455	7.9258	7.56183	6.38476	6.42644	6.85716	6.61292	7.08823	6.90482	6.74819	6.87126	6.61299	6.82132	7.29576	7.64128	7.33637	7.44877	6.81964	7.27671	6.89897	6.80872	6.32231	7.00763	6.80157	6.64244	6.34476	6.70869	6.55872	6.63972	6.62841	7.09743	7.54238	7.10659	7.02972	6.49272	6.49419	6.34776	6.52658	7.5432	7.57656	7.2072	7.42536	6.49075	6.21879	6.07909	6.48633	5.94138	5.73816	7.15741	6.82006	7.67878	7.62094	6.9158	7.03372	6.39379	6.52442	5.65685	6.11183	6.65058	6.59625	7.37146	7.37696	6.47524	6.6623	6.21618	5.89127	7.53982	7.50043	7.53902	7.44631	6.7629	6.54544	6.01683	6.02358	5.90143	6.5695	7.1526	7.0063	6.59339	7.34047	7.23354	7.79824	7.26596	7.37216	6.84599	6.67507	5.81611	6.43213	6.88098	6.477	7.28403	6.73533	7.51603	7.20643	7.68176	7.51575	6.90484	6.76097	6.13934	6.17135	7.22349	7.30405	7.82966	7.21602	7.38157	7.21867	7.40715	7.38489	6.61789	6.62751	6.49721	6.04417	5.90912	5.92572	6.62502	6.6509	7.26934	7.14364	6.51583	6.67223	7.68969	7.71843	7.2739	7.52725	7.00806	6.79254	6.36716	6.32239	5.85545	6.28411	6.60047	6.14083	6.9095	6.6742	6.63835	6.22364	6.62331	6.61887	7.66554	7.73382	7.32904	7.26597	7.22958	6.77778	6.40687	6.18844	6.50526	6.28017	7.61529	7.6108	7.44802	7.48375	7.92291	7.61357	7.19789	6.74596	6.51447	6.40552	6.15287	6.66712	6.06333	6.17915	7.21762	7.52774	6.48325	6.68544	7.88279	7.54751	7.80285	7.52759	6.85058	6.9929	7.17331	6.41531	6.04441	6.62027	5.7842	6.63008	6.37041	6.82217	6.80864	6.86695	6.56261	6.96858	6.68195	6.27885	6.6094	6.25092	6.9706	6.57635	6.18697	7.73095	7.60553	7.63666	7.33153	7.15499	7.29489	6.92232	6.67625	6.63278	6.86123	6.79281	6.4742	7.41821	7.35059	7.73293	7.08195	6.582	6.8951	6.74731	6.14339	6.54652	6.99329	6.63668	6.75808	7.23037	7.12348	7.10913	6.91311	6.69258	6.84612	6.84805	6.83505	6.38894	7.65099	7.93951	7.33097	6.64448	6.98276	6.71477	6.73947	6.95907	6.19901	6.27438	6.25597	6.36947	6.47877	6.99454	6.73368	6.68597	6.57309	6.16606	7.55712	7.64645	7.76718	6.90084	6.57829	6.58967	6.48432	6.81383	6.4372	6.52	6.73021	6.32628	6.73799	6.82654	6.33209	7.69243	7.33289	7.62226	7.77275	7.42751	7.6812	6.88743	6.74763	6.33509	7.89859	7.33467	7.56358	7.37745	7.44127	7.4036	7.51337	7.14642	7.35356	6.33255	6.56979	6.769	6.20531	6.28064	6.46652	6.91694	6.2629	6.35017	7.18807	6.94755	7.22185	7.17604	7.26801	6.99565	7.35575	6.90362	6.65087	6.36519	6.67875	6.37934	6.8484	6.58417	6.63281	5.75492	6.88045	6.4944
GRMZM2G052341	5.69617	5.40588	5.92076	6.31164	6.66334	5.93116	6.62541	5.96072	6.10346	6.54352	6.51181	6.8275	7.00084	6.75415	6.7035	6.73093	6.48095	6.77803	6.18519	5.76234	6.8643	6.29462	6.5555	7.15501	6.8969	6.70121	6.78849	6.54969	6.72011	6.41074	6.31893	5.81568	6.09645	5.94568	6.71872	6.97552	6.58915	6.75514	6.94188	6.48958	6.06255	6.53469	6.52339	6.57778	6.59975	6.1066	6.84768	6.14028	5.79893	5.37167	5.64461	6.48871	5.47094	5.89749	6.40836	6.18035	6.68536	6.77759	5.63313	6.00737	6.22756	6.46224	5.88488	6.64076	6.45753	6.56047	6.63846	6.78896	6.288	6.59033	6.34245	5.8804	6.01394	5.92856	6.15552	6.33348	6.23739	6.39314	6.92832	6.91891	6.85517	6.58992	6.39352	6.25007	6.1677	5.91262	6.02784	5.91064	6.44075	5.97202	6.57182	6.2416	6.44755	6.5244	5.68373	5.28358	6.06517	5.90386	6.1017	5.97938	6.23227	7.00411	7.00107	6.69916	5.74637	6.05947	6.02996	5.97885	5.99498	6.07626	5.8702	5.82271	6.37643	5.48311	6.10339	6.26205	5.61922	5.5428	6.43793	6.03078	5.89201	5.59807	6.51494	6.68825	6.98772	5.96687	5.64413	5.9273	6.36367	6.68612	5.97499	6.21616	6.1668	5.59896	5.41842	5.85625	6.27166	6.78194	6.65043	6.54341	6.85709	6.55376	6.67539	6.54727	6.05871	6.02451	6.08923	6.83153	6.25002	6.82198	6.46987	6.93782	6.56046	6.67769	7.26255	6.38136	6.68212	5.64043	5.16761	5.89079	5.91758	6.80242	6.33224	5.9283	5.83536	5.96826	5.75151	6.94276	6.50497	6.58059	6.19445	6.76102	6.17504	6.66159	6.40475	6.83446	6.64183	5.56682	5.92783	5.97258	6.56082	6.34624	6.6017	6.31923	6.51068	6.10464	6.03601	6.35921	6.45509	6.60948	6.39018	6.50075	6.62807	6.05616	6.472	6.34533	6.02196	6.44969	6.73913	6.3757	6.81647	6.25473	6.28824	6.00079	6.05267	6.10657	5.85815	6.66544	6.55035	6.45307	6.33263	6.84282	6.45019	6.67359	6.75997	6.33801	6.73832	6.57297	6.78206	6.45314	6.69118	6.34819	6.50332	6.02441	6.76195	6.52744	7.15581	6.90241	6.73986	6.32398	6.29925	6.49181	6.4509	6.51757	6.66105	6.45341	6.49734	6.53791	6.59412	6.77713	6.65988	6.70393	6.91656	5.45121	6.52279	6.05079	6.07006	5.93482	5.97884	6.09851	6.64224	6.61721	6.76396	6.51561	5.85281	6.75854	6.69262	7.02979	6.4111	6.49856	6.85022	6.69159	6.6461	6.33655	6.49306	6.80142	5.98358	6.29851	6.18493	6.38574	5.92855	6.18861	5.98267	5.58955	6.29612	6.62843	6.36308	6.44031	6.35106	6.406	5.36957	5.10165	5.09539	5.96186	6.01412	6.77178	6.44511	6.52604	6.1387	6.78338	6.79772	6.49329	6.21206	5.52527	5.01179	5.64147	6.65701	6.74513	6.16523	6.54262	5.90997	6.0604	6.5906	6.76457	6.73323	6.69858	6.5593	6.41136	6.26755	6.11383	5.86062	5.06281	6.33268	6.59207	5.80514	5.89242	6.81086	6.8872	6.48675	6.46949	6.4053	6.61137	6.26112	6.2163	5.57512	5.63838	6.68792	6.3606	6.70235	6.86419	6.79221	6.47837	6.08898	6.12579	6.09149	6.03138	6.94679	6.77433	6.48964	6.81113	6.51803	6.19938	6.78205	6.93381	6.45311	6.09561	5.93223	5.87886	5.46824	5.55625	6.37087	6.62064	6.37562	6.72928	6.61185	6.78106	6.71499	6.85086	6.77696	6.77249	6.5387	6.53011	6.38453	6.88401	5.88878	5.78597	5.70106	5.59707	6.60653	6.30292	6.19711	6.15583	6.01359	6.12411	6.37407	6.59319	6.53317	6.51248	6.91159	6.31835	6.84798	6.69982	6.14548	6.17601	6.30871	6.55376	6.94921	6.39549	6.52047	6.67023	7.02821	6.55207	6.25775	6.60193	5.53756	5.76657	5.24355	5.36407	5.92565	6.54841	6.36717	6.54197	6.79267	6.62819	6.94107	6.78251	6.69692	6.62786	6.79048	5.7275	6.31701	6.37272	5.88391	6.08306	5.64218	5.72563	5.97216	5.63074	6.16143	5.7611	6.27456	5.57817	6.01295	5.83969	5.72705	5.54922	6.20391	6.50086	6.50863	6.24584	6.38826	6.69463	6.21254	5.472	6.12088	5.77758	5.49234	5.95522	5.6203	6.8879	6.93068	6.89833	6.1968	6.41885	6.27165	4.83076	6.08341	5.83477	6.05309	5.84561	5.88023	6.09076	6.02351	6.73027	5.96086	5.71204	6.06363	5.43545	6.0665	5.57022	6.77712	7.14992	6.70122	6.20127	6.23187	6.55961	6.13543	5.91664	6.65627	4.95349	6.06448	6.07417	5.03266	5.95021	5.91086	5.21582	5.87816	5.82115	6.91318	6.98262	7.083	5.65534	5.88804	5.74674	5.50288	5.91021	5.05803	6.06888	5.91454	5.8959	5.76985	6.05885	5.90248	6.93146	6.60024	6.90416	6.84573	6.68621	6.92718	5.6147	5.74479	6.14833	6.71897	6.81256	6.73134	6.63561	6.61872	6.43861	6.84094	6.4591	6.62353	6.00149	6.12397	6.04147	6.06661	5.70696	5.94768	6.042	6.52648	6.41377	6.44282	6.82934	6.44287	6.49139	6.44256	6.77731	6.65043	6.77782	6.85584	6.27065	5.9967	6.22479	5.9539	6.23998	6.35622	5.90337	5.99662	6.49904	6.61048	7.25085	6.32576	6.66119	6.26045	6.31071	6.07596	5.65879	6.65891	6.74273	6.48555	6.43154	6.31706	6.41232	5.56291	5.9544	6.05933	5.73816	6.63645	6.62319	6.77565	6.96165	6.45573	6.82071	6.53803	6.43911	6.04989	5.96922	5.84417	5.93464	7.09573	6.85776	6.52352	6.2939	5.81246	6.0945	6.68858	7.0127	6.64802	6.79935	6.75113	6.71472	5.91852	6.24717	5.95122	5.71694	6.92312	6.30397	6.6285	6.62391	6.70544	6.59312	6.78067	7.00876	6.57831	6.98626	6.35026	6.64513	5.98413	6.1169	6.40408	6.26563	6.90075	6.88006	6.84004	6.86257	6.24571	6.44363	5.76365	6.22335	6.82272	6.35684	6.54886	6.8417	6.48742	6.66569	6.89359	6.45319	6.49367	6.75039	6.12664	6.38298	5.7116	5.60004	6.59731	6.62374	6.86494	6.69723	6.32415	6.43101	6.51975	6.93909	6.65489	6.67174	6.41948	6.36796	6.37978	6.83317	6.07066	6.16815	6.04519	5.96232	6.29633	6.68833	6.16586	6.27635	6.17914	6.1098	6.53696	6.65465	6.50451	6.64379	6.71922	6.84389	6.64687	6.76424	6.24168	5.77007	6.84938	6.69145	6.76013	6.57662	6.33607	6.4544	6.62688	6.92948	6.50064	6.4374	5.85831	5.75166	5.46344	5.48793	6.43938	6.6672	6.46506	6.24046	6.38758	6.81008	6.74083	6.7361	6.28063	6.69609	6.81448	6.22164	6.36743	6.69243	5.33645	6.04732	5.40366	5.5541	5.78101	5.95497	6.17861	6.45622	6.64489	6.27885	6.41389	6.71976	6.22712	6.33358	6.47722	6.28939	6.4675	6.66354	6.37899	6.63586	6.65139	6.06316	5.42506	6.37151	6.09873	6.16084	5.71925	7.03671	6.79626	6.91874	6.24245	6.72738	6.15298	6.12198	6.39841	6.07895	5.69344	6.26398	5.98648	6.09396	6.32261	6.36454	6.08187	6.32656	5.98677	5.77287	6.54607	5.66	6.9125	6.92419	7.02824	5.94904	6.30047	6.04217	5.99597	6.11805	5.62729	5.94727	6.18171	5.85603	5.94929	5.92181	5.8626	5.95686	5.40648	5.77039	7.03247	6.93805	7.05115	5.94448	6.0211	6.1242	5.64689	5.87477	5.72096	6.08252	5.8727	5.9177	6.45042	6.041	6.4696	6.82938	6.95602	6.88327	6.88274	7.11034	6.72544	6.01937	6.12386	6.00272	6.50728	6.27206	6.6993	6.71208	6.2789	6.41012	6.82633	6.32494	7.0022	5.78478	5.855	6.26035	5.93955	5.99192	5.49769	5.91575	6.21126	6.06305	6.38365	6.30442	6.7026	7.14073	6.62799	6.82355	6.42808	6.59791	6.67783	5.91361	6.14393	6.26704	6.05242	5.61178	5.76332	6.0329	5.83571	6.04246
GRMZM2G052344	6.60901	6.77885	6.75833	6.10068	6.13506	6.9997	6.57891	6.43373	7.02605	6.84144	7.51042	6.53208	8.24061	7.78189	7.95004	7.41604	5.5105	4.87701	6.04768	5.76234	7.34476	7.438	5.99687	8.27205	7.31584	7.02397	7.31649	4.8649	4.82986	5.58963	7.21231	5.74554	5.8014	5.79047	6.15313	6.31294	6.11859	7.25728	6.71111	7.0331	3.74659	8.05141	6.44579	5.72347	6.66078	5.23928	5.78754	5.33506	6.13707	5.47984	6.01969	4.313	6.15748	7.1914	6.83054	7.26072	7.27491	6.62644	7.96104	6.57441	6.29019	7.28268	6.64453	7.25787	7.19423	6.32811	6.03419	6.42153	7.10353	6.67297	7.46707	5.8804	5.54365	6.1611	5.50985	6.49536	6.13275	6.05587	7.9201	7.59884	7.20852	7.56315	7.24618	7.28403	7.03495	7.00599	7.30023	7.65809	7.93664	7.72618	7.42111	6.40365	6.10314	6.62798	6.87876	5.83682	7.17605	7.63022	6.13594	6.33478	6.36883	7.67887	7.71517	7.46738	5.55174	7.09888	7.46839	6.72793	6.49187	7.09919	7.96108	7.57431	6.02134	5.30377	5.88746	6.7051	6.3206	6.41818	7.27238	6.70773	6.58672	7.07194	8.56374	8.84249	8.39168	7.46819	7.81577	7.2719	7.88365	8.37881	7.31872	7.01736	8.17035	7.61058	6.20605	5.67225	6.19974	9.31828	9.36862	8.0756	9.40015	8.20765	8.39632	8.41836	6.35669	5.81941	6.15435	9.55605	8.84352	9.78308	5.48957	8.96498	8.49786	9.25085	8.85776	7.92614	8.42824	5.81275	5.79015	5.16539	6.12248	6.64256	6.41336	6.06806	6.85158	6.20358	6.28706	7.31795	7.81916	8.1408	6.65893	7.11816	5.21086	7.42799	6.65785	7.02585	7.08262	7.14222	7.49928	6.80624	7.01557	7.10827	4.95859	7.07124	7.15623	7.58569	6.77703	6.7253	7.00677	7.08382	5.71051	9.1714	8.0825	4.90243	4.52783	6.29519	6.44872	9.48587	9.56952	8.48527	6.67402	8.62793	5.37045	5.1878	6.30527	5.96347	6.54617	6.37729	7.91224	7.2413	10.5888	6.963	9.98259	7.36233	7.52261	7.59598	6.55774	5.76813	4.6071	5.9169	5.92663	6.75055	4.58287	6.29494	6.49723	7.35505	6.57231	6.91639	9.9638	8.59204	5.91156	5.02236	7.13625	5.6353	9.48733	9.44021	6.70452	6.82881	7.39311	7.37727	7.51348	7.40655	5.10495	7.0091	4.41306	6.20672	6.56857	5.93482	5.93924	7.19149	7.20209	6.0724	6.06774	7.12002	7.35497	6.67932	8.2364	7.86904	7.65904	7.83274	7.21841	6.53117	4.93831	5.11683	6.1252	8.23369	7.17193	9.5001	7.77848	7.83097	4.748	4.93954	8.4379	8.28094	9.64344	9.35089	8.66365	7.05749	6.23748	5.44003	8.15724	6.89968	7.41643	6.87544	8.78303	9.05246	10.1262	9.86967	9.49754	7.8914	6.58819	5.82774	7.92199	7.57342	7.7025	6.82406	9.82429	8.00379	5.31663	4.8239	7.90701	7.31113	10.4085	9.09587	9.49742	8.41876	6.42085	5.41822	7.24785	7.05026	7.06325	6.574	9.00854	7.85318	11.0525	10.2576	7.59551	7.83186	9.21606	7.82675	6.10005	4.87652	7.05135	7.26202	7.39661	7.34946	6.98039	7.82117	7.01367	7.46768	10.8236	9.34336	5.87259	5.57652	7.77852	7.51644	9.64731	8.05614	7.46901	6.98702	7.93849	7.28298	9.36948	8.66049	5.94526	5.58531	7.92754	7.75326	7.92481	7.31301	8.03989	7.453	6.81743	6.54674	7.36084	6.85869	7.8469	7.58161	8.29589	7.90599	8.90036	8.39501	6.13377	6.05107	7.45344	7.43959	7.65508	7.80068	7.98353	8.31472	8.34599	8.84699	8.35629	8.22895	6.90425	7.58424	8.13388	8.32983	8.62486	8.73909	6.2451	5.11481	8.32928	6.81073	7.17785	6.85931	8.42047	8.12781	8.91491	8.49321	9.30114	8.31034	6.40254	5.6252	6.29409	6.39893	7.70881	6.09695	6.22418	6.28559	6.93308	7.35595	7.72034	7.06739	8.66044	7.99029	7.04008	5.46496	7.26047	5.87245	5.8431	6.48372	6.65054	6.46193	7.02395	6.91078	7.19651	7.20969	6.90497	7.85049	7.22989	8.53476	8.71297	8.67633	8.35386	8.38773	8.67056	6.3098	6.16986	7.01172	7.27202	6.97532	6.66203	7.83334	7.60493	7.83322	7.51991	7.43271	7.04302	7.49324	8.79176	7.87844	7.92254	7.25995	8.61854	8.85106	7.57141	8.36227	8.27474	7.55214	8.36908	6.63229	8.6503	6.47006	8.07125	8.09162	7.33138	7.61589	6.89422	7.64452	8.29683	9.417	8.36205	7.35118	7.45653	6.7895	7.96757	7.75814	7.84747	7.81463	6.70635	6.81499	8.36905	7.04651	6.74559	7.89736	6.89185	7.54173	9.25761	9.23354	8.95556	7.70137	7.89845	8.29438	9.27626	7.88372	8.1928	8.0013	7.17085	7.72291	7.21534	7.03329	7.02026	9.97558	9.64605	10.1393	9.5153	8.9601	9.26255	7.2867	6.94046	6.50371	9.93312	9.7112	9.60057	9.5201	8.98378	9.10195	9.05617	8.72396	8.84683	6.8274	7.13606	6.27574	6.59128	6.96274	6.44524	6.79757	7.10965	7.14655	8.15558	8.49677	8.94332	7.44187	7.52893	7.33009	6.96136	6.63355	7.10528	7.98475	7.68949	7.6596	7.53522	7.48545	7.32486	7.29615	7.62342	7.85858	6.48109	6.61681	6.62158	5.65293	4.34859	4.34367	7.04816	7.13895	6.85884	7.05786	8.1934	7.57648	4.89964	5.02954	7.63396	7.10524	6.05933	6.80003	7.58422	7.49942	7.83367	8.41965	6.87069	7.05679	5.5825	5.13559	7.33647	6.54757	6.70744	5.75128	8.13108	7.7341	4.5197	4.28044	6.75027	5.89127	8.41554	8.33516	8.48352	8.02297	5.59438	4.80873	7.01352	6.87997	6.17543	6.85476	7.63744	6.96836	9.16956	8.50139	7.56118	7.45117	8.05606	6.94521	5.96063	5.15597	7.13461	5.67007	6.80009	6.85289	6.83105	7.52935	6.22923	6.80947	9.9144	7.73408	5.79602	4.69416	7.95606	6.39861	9.80987	7.45119	7.32909	6.87558	8.17479	7.09284	9.29085	8.64114	5.86157	6.0023	7.2249	7.26903	7.32694	6.75784	8.20994	7.38754	6.79379	6.48648	7.77974	7.15319	8.15407	7.7706	8.35983	8.18807	8.46626	8.09285	5.50692	5.67329	7.68904	6.5059	6.93441	7.0313	7.04837	6.54015	7.65297	7.46529	7.90808	7.86391	6.85942	7.00828	7.6489	7.37762	9.15924	7.886	5.65315	5.04642	7.99768	7.62442	8.03359	7.05948	8.6869	7.55468	8.88677	8.10084	8.48417	7.77529	5.43114	5.15581	6.00038	5.88342	5.52123	6.94951	6.01284	5.80201	7.16898	6.41819	8.06615	6.9932	8.31363	7.72001	7.86371	6.21587	7.75487	5.47858	5.69192	5.54808	6.43807	5.41362	6.26224	6.24042	5.97237	6.16113	6.69413	6.64869	5.98217	7.6038	7.21492	6.89226	7.31625	7.40319	7.31069	6.58954	6.82499	6.9876	7.31775	7.2668	7.28938	6.38381	6.10681	6.15615	6.12402	6.22799	6.13455	7.6381	7.80511	7.73678	7.13823	7.53535	7.30226	7.38895	7.6032	7.57318	7.50337	7.6056	7.80802	6.28819	6.23657	6.5037	6.52079	7.07426	7.8086	6.00893	5.88219	6.84165	7.74766	7.14894	8.26588	6.96502	7.62093	7.14366	7.50429	8.57985	8.07603	6.02443	6.71271	6.47658	6.2766	6.08197	6.73368	6.59607	6.75554	6.91037	8.8195	9.22929	8.88725	7.41361	7.89973	7.65618	8.50004	8.22156	8.43724	8.2234	8.34651	8.54074	7.10712	6.4594	6.41963	10.124	10.2086	10.3394	9.34749	9.20559	9.43651	6.38075	6.35816	6.97297	10.1156	9.38459	10.4024	9.88994	9.14579	9.69001	9.2825	8.54178	9.12572	6.06397	5.24203	5.39187	5.71021	6.58955	6.26618	6.50555	6.04326	6.77241	8.83103	8.9465	8.68304	7.79743	7.39663	7.82929	8.286	7.24092	7.72329	8.10923	8.15787	8.36737	7.3028	7.68206	7.63537	8.17875	8.19771	7.42708
GRMZM2G052357	6.12571	4.78095	4.67834	7.7769	7.31492	5.63637	5.02572	6.70277	7.07346	9.69131	9.10327	9.62139	9.75922	9.86024	8.22435	8.95805	9.07703	9.09767	6.66514	6.69629	10.0605	7.73673	9.41269	9.79806	9.74715	8.54974	8.61951	8.44486	8.3025	6.48775	7.58933	6.55544	5.68597	4.52181	9.35841	9.37267	7.77952	8.95666	9.77293	9.41812	8.32682	9.89062	8.47559	8.69527	8.46527	8.51912	7.5045	8.19684	6.61703	6.26428	6.61023	8.54378	4.51721	4.92224	4.2678	7.56543	7.79539	9.28112	6.24472	5.06567	7.47889	7.03843	7.19185	7.88007	7.43771	8.84706	8.9796	9.20932	9.32432	9.04552	9.54823	4.95809	3.74659	6.68604	4.24523	5.006	3.74659	5.14189	7.55267	7.36435	7.15958	8.36048	6.669	7.22252	4.38147	5.66023	5.93848	6.55835	7.83206	6.52193	7.67261	8.63863	8.44746	9.01723	7.5027	3.74659	7.6231	7.61055	4.44153	3.74659	3.74659	7.28087	7.25421	7.13106	6.249	8.28825	8.35019	7.97255	7.94831	6.84813	8.18337	6.9028	4.41355	3.74659	3.74659	4.61873	4.1636	4.61945	8.23735	4.24042	4.48133	4.51457	7.4355	6.98181	7.40854	7.29349	7.56583	8.16552	6.59733	9.40521	6.79538	7.80482	7.86716	8.04828	3.74659	3.74659	3.74659	7.4638	7.72297	9.18031	7.21364	7.97151	7.55102	7.35796	3.74659	3.74659	3.74659	7.86131	8.0415	7.59086	9.20741	7.72959	8.09155	7.34732	7.6506	8.12673	7.10325	3.74659	3.74659	4.74298	4.61783	7.55537	3.74659	3.74659	3.74659	3.74659	4.24202	8.21003	8.19917	8.28309	8.11188	8.24876	8.48758	7.832	7.66598	7.70756	7.33146	6.73251	6.21361	6.16306	5.84918	6.18837	8.07661	6.91142	6.74994	7.03935	6.54907	6.44475	6.96654	9.4766	7.77258	8.23127	8.0993	8.60392	8.91355	6.6129	6.69083	9.44755	9.31476	8.66679	7.7235	8.80093	9.50951	9.4888	7.02685	7.13845	4.75672	5.50317	8.31027	8.24164	10.3484	7.81224	10.1511	8.94894	8.85514	7.92806	8.25831	8.47159	8.15197	7.09096	6.38126	7.00125	8.00104	4.87475	8.7265	8.60046	9.03937	9.05961	8.71806	8.81683	9.01525	9.23907	7.21889	7.31464	9.0811	9.66698	9.14492	9.27474	8.8777	8.77525	8.33173	8.39991	8.68549	6.04807	8.33854	6.84315	6.89985	5.20427	4.94286	8.56909	9.06577	8.24183	8.69971	7.55374	6.27268	8.25327	10.2197	10.0134	9.68191	9.53985	8.014	7.52021	8.85731	8.59865	6.3215	9.25859	8.1933	9.20134	8.34565	8.41841	8.84386	8.49111	6.19853	6.74011	10.5426	9.99286	8.41225	8.16172	8.99842	8.5762	7.40562	6.94684	5.37201	4.50909	8.90306	9.20125	10.5317	10.6287	9.78719	8.88394	8.71053	8.61009	6.95249	6.19677	5.42951	4.74365	8.75828	8.50461	9.51953	9.13682	7.45897	6.80407	9.93196	9.41077	8.96738	8.85522	9.4193	9.25885	7.6242	7.20234	4.75805	4.89579	9.05094	9.10545	10.2136	10.2633	9.59577	9.76374	8.94773	8.76412	8.93997	9.08208	7.90099	7.19753	5.25221	3.74659	9.78773	9.43742	10.1255	9.69014	9.17035	9.29737	9.47966	9.49293	7.18826	6.78317	9.39443	9.3356	10.2388	10.1679	9.72687	9.92016	9.22171	9.30191	9.46764	9.60075	7.11548	7.80092	4.68345	3.74659	9.21316	9.11888	9.38207	9.85144	8.73248	8.80371	9.84434	9.92941	9.93458	9.7209	8.89675	9.21786	9.40739	8.8831	6.90919	7.03865	4.94449	4.64068	8.90139	7.24778	5.48217	5.13511	6.93894	7.62632	9.98192	10.431	9.78244	10.1937	8.96067	9.68222	9.61562	9.26452	7.29429	7.02506	9.96432	9.89352	9.93204	9.8971	10.3269	9.83601	9.02845	9.53244	9.51846	9.02572	7.05895	6.78745	5.49027	5.05974	9.58978	9.2565	8.69251	8.45452	9.90079	9.99975	10.1022	10.0161	9.23962	9.39552	9.2797	9.53915	7.99944	8.4762	6.94629	6.18816	6.59316	5.11946	4.43386	4.70894	8.91652	7.87173	9.26607	6.65038	5.6518	7.84655	7.62539	7.22223	8.00157	9.91957	9.70713	10.7256	10.0757	9.52076	9.14809	4.36946	3.74659	4.2142	4.49515	4.15608	4.17318	7.88197	7.70085	8.10891	8.94371	8.0739	8.8814	6.29591	7.33048	6.93161	8.77041	8.13538	8.38999	10.71	7.85141	9.50697	8.21636	7.48533	8.5567	4.65432	3.74659	4.51642	7.50424	7.99133	7.84078	9.77702	8.00364	9.19988	7.96757	7.98386	10.1675	3.74659	4.11729	4.40194	4.24643	3.74659	4.55474	3.74659	4.17061	4.82732	7.98667	7.64971	7.67933	8.55637	7.94079	9.073	6.7538	6.9513	7.63661	8.44252	8.17445	8.65079	4.65814	3.74659	4.48547	7.58352	7.67035	7.63815	8.49665	8.0094	7.79908	3.74659	3.74659	4.52983	8.46177	8.54127	8.27669	8.62855	8.57978	8.11427	8.08597	8.61556	8.092	4.34654	3.74659	3.74659	3.74659	4.24258	4.92407	3.74659	3.74659	4.18258	8.81989	8.63863	9.04602	8.47274	8.50187	8.17664	7.92359	7.45222	7.12243	7.04485	6.48976	7.89115	7.03979	5.96937	5.98599	7.70582	7.35	7.70676	7.82397	8.91888	7.82987	8.03122	8.19474	7.86086	5.94965	5.84184	9.27651	9.7715	8.03916	8.52597	8.82095	8.79092	6.68449	6.8559	4.61442	4.26608	8.32939	8.35981	9.10433	9.92378	9.25387	8.14623	8.07204	7.96187	6.13939	6.74845	4.9517	5.01394	8.23269	8.16048	9.00294	9.07824	6.70523	7.39189	9.3938	9.15964	8.84949	8.5259	9.11813	9.29578	7.2844	7.295	4.95519	4.41329	8.7488	8.95381	9.28748	9.88735	9.3057	9.3454	8.54816	8.54634	8.73064	8.65866	7.50732	6.95181	4.88954	4.47278	9.04831	9.32399	9.36624	9.48844	8.67317	8.95111	9.3376	9.38045	7.33116	7.45792	8.82182	9.38546	9.41286	9.35437	9.50528	9.42358	9.07987	8.88791	9.42644	9.37787	8.24503	7.47495	4.67859	3.74659	8.63506	8.57547	8.73014	8.92836	8.05284	8.80296	9.86089	9.33731	9.64584	9.60729	8.87361	9.17734	9.39641	9.48687	7.11152	6.77698	5.18152	4.41727	8.24058	8.16979	5.42611	6.25901	7.73301	8.197	9.51236	9.79771	9.57385	9.64307	8.30413	9.43771	9.28736	9.22526	6.88122	6.67112	9.52007	9.73844	9.25035	9.62069	9.82744	10.2207	8.97367	8.69943	9.16129	8.63251	6.6834	6.99439	3.74659	4.83553	9.10745	8.84639	8.89032	8.97471	10.5754	9.60894	9.84792	9.84063	8.7505	8.55762	8.88079	9.00634	7.83346	8.9085	6.69966	6.83664	6.47065	4.93235	4.65855	4.57699	8.34373	8.10738	8.60579	5.82723	5.83852	7.45414	8.16485	7.69819	8.07533	9.97372	9.71503	9.99355	9.77345	9.72959	9.99053	4.21059	3.74659	4.60952	4.47538	3.74659	3.74659	7.98498	7.87035	8.28295	7.77653	7.58894	7.83196	5.73464	6.34764	6.28995	7.95997	7.82401	7.98269	8.76055	9.20999	9.06156	8.91816	8.06816	8.67798	4.47127	3.74659	4.69878	7.91944	7.10676	7.44409	8.56847	8.01562	8.77624	8.67855	7.98436	8.38858	3.74659	4.12473	3.74659	3.74659	3.74659	4.2068	3.74659	3.74659	4.27571	8.38101	7.87828	7.80762	8.40736	8.07442	8.67577	6.29011	7.06286	6.39965	8.60819	8.00632	8.20229	5.69322	5.12028	5.60487	7.49711	7.9406	7.92819	7.40517	7.45744	7.26827	4.62234	5.474	4.76808	7.53678	8.14766	8.2072	7.7171	8.70479	7.54674	7.42583	7.84849	8.03747	3.74659	4.26489	3.74659	3.74659	4.90071	3.74659	4.40087	3.74659	4.37514	9.31547	9.46967	8.70307	8.50219	8.03848	8.45441	9.36556	8.08529	8.59193	7.942	7.24954	7.88952	7.03414	5.89984	6.53598	8.36214	7.68795	7.57354
GRMZM2G052365	7.76025	5.70583	5.96827	7.80254	7.82577	7.09703	7.21413	7.21337	7.44108	8.59057	10.4265	8.93288	9.70935	10.1104	10.2312	10.2221	9.50715	9.60917	8.60496	8.28089	8.62451	9.66796	9.02501	9.77482	10.1121	9.97524	10.1581	9.16436	9.29291	8.03272	9.67073	7.70198	6.40967	6.49749	8.65473	8.95558	8.95986	9.58656	9.35706	9.78614	8.91892	10.0277	9.51755	9.82766	10.1491	9.07277	8.96582	9.02886	7.30353	7.30445	7.21006	8.84629	5.05226	6.34218	5.58125	7.84491	7.89341	8.50934	7.34172	7.27566	8.00633	7.26213	7.68219	7.96788	7.40145	8.51681	9.52548	8.84875	9.98922	10.8484	10.2884	6.64831	6.09056	7.80678	6.58846	5.97479	6.09597	5.75573	9.90294	9.72125	9.92158	7.52854	7.16073	7.04414	6.1677	7.15291	6.84662	6.85175	7.14983	7.28713	7.31047	8.42954	8.94816	8.96773	7.75103	6.31832	8.45965	8.4374	5.69917	5.93802	6.41984	9.87128	9.94161	9.94205	8.05091	8.58937	9.40495	9.04755	7.97396	7.09919	7.90573	6.37617	6.21053	6.18766	5.94485	5.54144	5.78664	5.28997	9.83191	5.69944	5.25277	5.65935	9.85658	9.94871	10.142	7.12681	6.89501	7.4579	6.85342	10.6608	7.22172	7.82531	7.07063	7.49593	5.60814	5.56911	5.86577	9.88552	9.69174	10.4843	9.67423	10.1701	9.8983	10.0079	5.67365	5.62802	6.51505	9.74235	9.9825	9.80298	8.79765	10.0174	10.0517	10.0475	10.2701	10.1532	9.69558	5.49355	5.74034	5.81262	6.12248	9.75426	5.94816	6.00003	6.21994	5.93567	5.92222	10.4927	10.5349	10.3777	10.224	10.6519	9.07254	10.5313	9.98314	10.3473	9.96161	7.23335	6.96574	7.03667	6.90184	6.99603	8.93215	6.71677	7.14441	7.31104	7.28514	7.5004	8.41378	10.5679	9.03648	9.70679	9.92231	8.88402	8.87863	7.87806	8.09192	10.6671	10.3751	9.83772	9.81068	10.1688	9.17437	9.37286	8.0702	8.33733	5.97301	6.84809	9.5062	9.99012	10.8851	10.0639	10.6376	9.23286	9.42419	9.69676	9.9061	8.94267	9.34974	8.27941	8.09189	8.43187	8.89587	5.68378	8.49074	9.41752	8.68026	10.22	10.2376	10.4206	9.53771	9.7178	8.12432	8.53392	9.95854	10.3965	8.42629	8.49484	9.88221	10.1849	9.85891	10.3425	9.54976	7.06739	9.78139	8.43226	8.38402	5.3111	6.84341	9.56052	9.70989	8.15856	8.79919	7.80982	6.9958	8.96249	9.23741	9.29021	9.93466	10.2426	9.88475	10.2592	9.50061	9.3549	7.77645	10.5404	9.13387	10.8589	9.8871	9.97357	8.99118	8.97582	7.44789	6.86126	10.8557	10.9713	9.92965	10.0348	9.34319	8.92599	7.70491	7.54361	5.52531	6.09468	9.41804	10.088	10.3863	10.4295	9.25081	9.75986	9.21054	9.05637	7.80698	7.15531	6.09194	6.17758	9.98845	10.3782	9.34058	9.42714	8.19327	8.21152	10.2652	10.2266	9.98567	9.98172	9.22949	9.39786	8.0434	8.25763	5.76719	6.07825	9.41594	9.63001	10.4223	10.2463	9.666	9.64628	9.70677	9.95761	9.48067	9.44884	8.40738	8.1007	5.534	5.83054	8.68545	10.096	8.90164	10.4398	9.86814	10.0239	9.24472	9.14236	8.30648	8.40783	10.0288	10.025	8.67881	9.51059	10.3744	10.2804	9.7142	9.97546	9.15415	9.20884	8.15368	7.89799	5.97885	6.26585	9.37344	9.83999	8.77724	9.00059	9.0311	9.57067	9.48509	9.28997	10.2215	9.9598	9.45378	9.85487	9.19225	9.31775	7.73346	7.75896	5.80836	7.99437	7.70962	8.29063	7.51746	7.60608	7.30531	8.37434	8.69073	9.21851	10.3116	10.7869	10.2746	10.1899	9.65524	9.37818	8.1737	7.83051	9.04599	9.13526	10.2473	10.8337	9.89436	9.98825	10.2006	9.83475	9.34849	9.23391	7.49711	7.38801	6.80881	7.36866	8.88981	9.23907	8.99017	9.38503	9.26036	9.23714	10.4029	10.5149	9.70077	9.86706	9.88331	9.14908	8.75089	9.02335	7.36479	7.46934	7.36294	5.46081	6.49235	6.3848	8.24717	8.33606	8.58968	7.41015	7.10959	7.2339	7.07108	7.64057	7.73334	8.92609	9.24818	9.37837	10.5876	10.9649	8.59328	6.12951	5.74728	6.12482	5.89583	5.84443	6.18668	10.0338	10.0887	9.9603	7.80861	7.57342	7.78326	7.59045	7.53776	7.69957	7.4199	7.39329	7.80508	9.2016	7.66591	9.09226	8.01679	6.72742	8.97978	5.74665	6.11615	6.5909	9.94379	10.0635	9.859	10.5094	7.17299	8.697	7.56009	6.85923	10.8964	5.36209	5.64306	5.40296	5.76705	5.87481	6.28812	5.63709	5.21651	5.58758	9.9647	9.95383	9.8242	7.67413	6.96082	7.40617	6.7538	6.9847	6.78189	7.04669	7.70816	6.96698	5.18116	5.30822	5.90248	9.78065	9.85873	9.72633	9.98557	10.0884	9.92651	5.6147	5.62384	6.50371	9.95346	9.91176	9.9354	10.0183	9.98211	9.99715	10.0918	10.1425	9.92661	5.82355	6.14376	5.96974	5.6992	6.03919	5.69228	5.25133	5.68615	5.76593	10.4765	10.3775	10.2681	10.4728	10.3968	10.5391	10.3547	10.2267	9.96777	7.12445	7.22103	7.37533	7.41676	6.79289	7.30526	6.98037	7.35883	7.2413	9.3609	10.8029	10.221	10.2738	9.22404	9.00537	7.25567	6.8659	10.8983	10.5989	9.83465	9.98357	8.97933	8.97019	7.08318	7.14812	5.7417	5.24521	9.80487	9.84411	10.9953	10.8264	9.27397	9.62489	9.00708	9.23637	7.34864	7.68399	6.16938	5.7901	10.4091	10.3647	9.26387	9.44261	7.89313	8.57209	10.7322	10.6286	9.86985	10.0602	9.32978	9.29053	8.39907	8.10994	5.61873	5.6734	9.78641	9.88008	10.4359	10.4906	9.72319	9.6379	9.65292	9.95334	9.23465	9.4345	8.22589	8.07528	5.27302	4.76328	9.08863	10.0193	8.99572	10.454	10.1477	10.3189	9.49179	9.53	8.31688	8.22793	10.1495	8.74867	8.90011	9.11982	10.117	10.5475	10.099	10.2581	9.41529	9.40655	8.75945	8.2924	5.25018	5.92572	9.54824	9.63276	8.84749	8.87354	8.65815	9.13284	9.45323	9.37977	10.115	10.021	9.72511	9.94955	9.40845	9.30609	7.92715	7.91665	5.92004	5.98599	7.94179	8.62866	7.35124	7.30959	7.30149	7.17549	9.18468	9.23206	10.5857	10.7156	10.1816	9.97727	9.45439	9.44026	8.40713	8.08454	9.14872	10.0122	10.3194	10.4419	9.99213	10.0566	9.91698	9.62726	9.37296	9.35696	7.65743	7.34917	6.16979	6.13718	9.0635	9.50084	9.26661	10.1388	9.29967	9.97313	10.1565	10.5823	9.42337	9.97707	9.74219	9.15764	8.70793	9.10324	7.47464	7.13545	7.28316	5.60641	5.61604	5.83839	8.03056	8.42212	8.67972	7.20225	7.52502	7.94264	7.56575	8.19812	8.00089	8.83687	9.24229	9.48798	10.4049	10.8299	10.6028	5.50057	5.49835	5.69526	5.84636	5.85223	6.04237	9.99667	9.90648	10.0689	7.76236	7.66928	7.59152	7.23328	7.18833	7.25263	7.61644	7.94154	7.32093	9.01098	9.34748	8.9961	8.76865	9.20031	8.64281	5.56198	6.35872	5.56329	10.2561	10.1023	10.0294	8.06226	8.35207	8.29975	7.63736	8.04457	7.55065	6.21069	5.46239	6.42407	5.81932	5.81539	5.93282	6.16313	5.94861	5.91594	10.0887	10.0232	10.0015	7.70977	7.55803	8.2692	6.72395	7.0046	7.11336	7.36283	7.48666	7.29276	7.2831	6.35549	6.80245	9.98805	9.73581	9.90373	10.2117	9.94624	10.2291	5.92736	7.11006	6.19964	9.81546	10.0622	9.62523	10.0676	9.95752	9.85257	10.1352	10.0494	9.92506	5.69687	6.75973	5.87141	5.65895	7.49958	5.86695	6.38659	6.56479	6.12001	10.3688	10.2659	10.4544	10.2653	10.6455	10.2341	9.85063	10.0427	9.99223	7.2766	7.45938	7.20758	6.76665	7.00452	7.19376	7.07046	7.29457	7.4417
GRMZM2G052373	6.77083	8.96032	8.41463	5.84998	5.95627	5.69048	5.73182	6.28227	6.03927	7.46627	6.64329	7.40808	7.1004	7.23694	5.32595	6.04919	7.33885	7.2105	7.3513	7.02517	7.57174	6.97948	7.3884	7.28597	7.0068	7.31808	7.18056	7.20092	7.24361	7.49756	7.05717	7.06161	8.92089	8.48309	7.39348	7.43726	6.62923	6.80697	7.28644	7.04669	7.27684	4.83637	6.97125	5.82647	7.1791	7.08105	7.09748	7.07357	7.49312	7.29101	7.07888	7.18046	8.5371	8.20742	7.65309	6.20323	6.59362	7.00827	6.21558	6.26318	6.35008	6.51608	6.40977	6.49372	6.22285	7.6139	7.46096	7.33074	7.03073	6.7203	6.42429	8.75767	8.73808	7.08002	8.4184	8.9237	8.37609	8.63565	6.83219	6.7778	7.07406	6.00395	6.13001	5.94414	8.62051	5.91262	5.93848	5.79453	6.30189	6.48368	5.99604	6.66172	6.82577	6.50272	5.93834	8.2157	6.0884	5.96989	8.6591	8.85605	8.5478	6.81979	7.16047	6.69916	6.00676	6.81564	7.32859	8.01085	6.39823	5.99997	6.06382	6.17514	8.07688	8.18349	7.95202	8.49214	7.72244	8.62371	7.29595	8.139	8.61106	8.52003	6.71454	7.16772	6.73258	6.35303	6.59027	6.12267	6.12904	7.3261	6.24764	6.10518	7.03244	6.33147	8.10395	8.23572	8.45907	6.69989	6.61857	6.96081	6.86933	6.53619	6.64471	6.70899	8.40392	8.29188	8.71898	6.70996	6.66571	6.55308	7.29493	6.8366	6.63683	6.70631	7.01989	6.71879	6.61725	8.23655	8.52559	8.25047	8.35101	7.16644	8.15412	8.25064	8.52009	8.48963	8.58065	5.63047	6.69338	6.25049	6.51665	6.49283	6.47821	6.63259	6.40475	6.62604	6.18551	6.85308	6.06246	6.46963	6.2618	6.74754	7.15431	6.38484	6.38378	6.67377	5.61274	6.00852	7.86038	6.51203	7.46696	6.24126	6.25177	6.42769	6.472	7.2909	7.43123	5.75596	5.82994	6.1497	7.39752	6.31296	6.07053	5.6316	6.35553	6.85398	8.58889	8.34561	7.35178	7.68161	5.21318	7.56073	4.76433	7.57981	7.31486	7.01183	7.37682	6.41725	6.74895	6.49114	6.59538	7.86573	7.89225	8.14512	7.84121	7.03174	7.42684	6.84508	6.20288	6.50029	6.29925	6.13105	7.43277	7.62608	7.30147	5.84226	7.18825	7.25383	6.86697	6.98635	6.98218	7.09619	7.13758	7.89524	7.29829	7.11382	6.7979	9.0251	8.87957	7.19149	7.004	6.69569	6.9691	6.17066	8.01003	6.41031	7.35579	7.20641	6.14369	5.77863	7.38227	7.02021	6.91958	7.04281	7.12948	6.61254	7.57527	6.05251	7.19551	7.56119	5.84195	7.28793	7.44789	6.70348	5.83736	6.11946	6.22868	6.61518	5.6818	6.05768	5.32266	5.50508	9.41895	9.19206	7.44109	6.79308	6.2583	6.10458	6.55747	6.62707	5.72845	5.68505	5.95321	5.52527	9.18325	9.03374	6.89963	6.88204	5.93103	6.59472	6.95682	6.69535	6.68773	6.17541	6.39837	6.97783	5.94041	6.25469	6.71678	6.2632	9.48981	9.42915	7.04482	6.65388	5.13661	4.98875	7.39781	7.11331	6.45245	7.08867	6.01154	6.20523	5.96402	6.41473	8.91203	8.79803	7.55611	7.25607	7.32028	7.21801	6.15122	5.20892	6.16364	5.69345	6.61948	6.33723	7.19586	7.32687	7.45053	7.0499	6.55798	7.17444	6.49486	6.26051	6.334	5.29442	6.57365	6.97084	8.97518	9.10013	6.04307	7.32237	7.32371	7.49291	7.00182	6.59861	7.32415	7.08421	6.95883	7.32643	6.69935	5.66048	6.30598	5.72706	5.93706	6.31508	9.06204	8.26217	5.4119	6.55821	5.58831	6.03304	5.91539	6.3909	7.33414	6.97105	7.05113	7.02302	7.15103	5.53637	6.51847	6.82063	6.81709	7.16684	7.27305	6.9833	6.75768	6.6199	6.84924	7.23142	6.56606	7.13353	6.54902	7.17512	7.13302	7.38801	8.02194	8.80859	7.37354	7.39552	6.34815	6.76554	6.81365	7.44705	6.80484	6.92595	7.06813	7.03457	7.23356	6.05156	7.01116	6.26762	7.1103	7.1789	6.9628	8.81033	7.95457	8.23854	6.64172	7.01069	6.83886	6.72442	6.60032	6.54534	6.93525	7.17731	6.37425	7.24992	7.27995	7.13443	6.89387	7.1326	6.80764	8.97059	8.47181	8.63024	9.18813	8.69338	8.42267	7.42487	7.25918	7.08175	6.18114	6.01352	6.02795	5.69979	6.08341	6.46138	6.16124	6.30073	6.68507	7.46694	6.14067	7.23717	6.4471	6.72742	6.62375	9.23636	8.32499	8.53426	7.53046	7.24033	7.13844	7.30171	6.18538	6.50869	6.32284	6.25813	6.73089	7.44195	8.62028	8.71733	7.14072	8.71546	8.7489	6.90852	8.41631	7.54173	6.66112	7.34413	7.28536	6.54512	6.56372	6.22456	6.59222	6.80917	6.78189	6.6625	6.44164	6.47231	8.93208	8.84901	8.85879	6.04087	7.174	7.05438	6.65439	6.88352	7.02037	8.9102	8.76588	8.6083	6.98247	7.14481	6.86184	7.01414	7.11927	7.14157	6.91638	7.11544	7.0683	8.30344	8.98666	8.73355	8.70713	9.01337	8.7823	8.81108	8.8633	8.81815	6.56188	6.71065	6.56904	6.88377	6.83208	6.83002	6.80414	6.79875	6.5839	6.06817	6.67675	6.18846	6.2384	6.88126	6.67824	6.66692	6.85669	6.87901	8.36139	7.01016	7.71884	7.66742	8.17708	8.3589	9.19943	9.39308	7.31586	7.23099	7.41056	7.46635	7.61383	7.71527	8.45333	8.28203	8.93502	8.18922	7.77393	7.7763	7.21037	6.82621	7.21469	7.19822	7.09525	6.86082	7.36069	7.50637	8.10985	7.78554	7.71223	7.55818	7.64126	7.6011	8.40464	7.98931	7.32289	7.49079	7.16693	7.33698	7.13193	6.88462	7.41999	7.39813	8.83845	8.71536	7.64427	7.71956	6.71803	7.2517	7.08116	7.22517	7.12456	7.20206	6.84599	7.12841	6.78975	6.71603	8.25944	8.34426	7.46296	7.19115	7.33899	6.89149	7.38053	7.17641	7.56348	7.17875	7.92365	7.37836	7.38066	7.4014	7.76875	7.19615	6.99055	6.89542	7.46742	7.17641	7.02704	6.98609	7.2249	6.68605	9.45278	8.7172	7.42831	7.33057	7.29517	7.56425	6.61184	7.20238	7.24173	7.4504	7.2739	7.31498	7.16606	6.96943	6.94848	6.43963	6.95973	6.90691	8.73904	8.0733	6.60055	6.03526	6.18588	5.70405	6.13967	6.20025	7.5889	7.376	6.99837	7.08324	7.29167	7.10807	7.2828	6.71088	7.59486	7.35005	7.65468	7.19525	7.1704	7.23464	7.12044	6.9949	7.66047	7.22195	7.24726	7.01036	7.64921	7.32735	8.94582	7.52518	7.38512	7.30139	6.80447	6.72709	7.02453	7.02713	6.88681	7.04907	7.39449	6.87895	7.48789	6.88431	6.73416	6.88896	7.45615	7.62194	7.13478	9.01891	8.37174	8.92669	6.30317	6.78552	7.02603	6.49649	6.4924	6.27225	7.07537	6.45317	6.49578	7.28203	7.13279	7.04085	7.08501	6.82448	6.77592	8.06095	8.4143	7.76631	8.54651	8.52311	8.48912	7.13677	6.95653	7.12788	6.36297	6.41957	6.34124	6.46988	6.64147	6.52839	5.92293	6.4505	6.52312	7.23872	6.47997	6.88078	6.80124	6.50502	6.44593	8.61413	8.74262	8.09396	7.12064	7.32725	6.73035	6.51512	6.45732	6.57491	6.15162	6.31236	6.01506	8.43386	8.54751	8.22757	8.85914	8.78208	8.85094	9.09177	8.89193	9.0209	7.14675	7.25547	7.00095	6.63473	6.51985	6.45718	6.80615	6.77936	6.30101	6.55219	7.16558	7.09605	8.31974	8.23127	8.36905	7.52848	7.31065	7.18754	6.92092	7.22644	7.17361	8.52869	8.30585	8.63365	7.45612	7.00932	7.22143	7.18168	6.89619	7.03156	7.49198	6.99595	7.30316	8.52095	7.80686	8.08561	8.26322	7.92101	8.19482	9.15824	8.48194	8.6593	6.07499	6.18206	6.76345	7.11668	6.84692	6.74427	6.40393	6.48302	5.76175	6.40962	6.9179	6.4322	6.8583	6.95951	6.82881	6.106	7.04121	7.05092
GRMZM2G052386	4.67047	4.89723	5.13994	5.05171	5.64908	6.27721	5.3115	5.38155	5.17948	3.74659	3.74659	3.74659	3.74659	3.74659	3.74659	3.74659	3.74659	4.32253	4.81084	4.67046	3.74659	3.74659	3.74659	3.74659	3.74659	4.11039	4.1289	5.12368	5.05899	5.29818	3.74659	4.61629	3.74659	4.69057	4.11934	3.74659	5.65563	5.23359	3.74659	3.74659	3.74659	3.74659	3.74659	3.74659	3.74659	5.43303	5.03284	5.68972	5.25383	4.41231	4.89278	4.54263	4.68503	3.74659	5.39373	6.87221	6.14979	5.41793	6.84288	5.20976	6.96948	6.85768	5.19509	5.66279	5.64306	3.74659	3.74659	3.74659	3.74659	3.74659	3.74659	5.59077	5.88998	4.62289	4.44836	5.42213	3.74659	4.75167	4.111	3.74659	3.74659	6.14317	5.40544	5.50695	3.74659	6.61133	4.58635	5.56178	6.54255	4.8492	5.03953	5.87642	5.26388	4.74696	7.09384	3.74659	6.24065	5.96989	4.72033	5.65756	5.42432	3.74659	3.74659	3.74659	6.36689	5.70431	4.71294	4.20182	6.50986	7.08139	6.20605	6.62021	5.37445	5.48311	5.66375	5.05399	5.02741	4.46282	3.74659	5.01799	4.89069	4.2928	3.74659	3.74659	3.74659	6.90061	6.07237	5.6656	4.15605	3.74659	5.59389	7.1968	4.5826	5.34967	4.90639	5.33216	4.78611	3.74659	3.74659	3.74659	3.74659	3.74659	4.44093	3.74659	6.09977	4.7359	5.06983	3.74659	3.74659	3.74659	4.18121	3.74659	3.74659	3.74659	3.74659	3.74659	3.74659	6.56255	5.74034	5.85229	5.0306	3.74659	5.61094	4.68804	5.35064	4.83406	6.41757	3.74659	4.59521	3.74659	4.81829	3.74659	4.39269	4.29713	3.74659	3.74659	3.74659	4.62021	7.4529	5.29552	4.03508	4.42975	4.78808	4.37441	4.04508	4.06957	4.55217	4.94331	5.16189	3.74659	5.26823	3.74659	3.74659	4.33598	3.74659	4.64681	5.18283	3.74659	3.74659	4.19325	3.74659	3.74659	4.22827	3.74659	5.52689	4.85445	5.43426	3.74659	4.25407	4.33763	3.74659	3.74659	3.74659	3.74659	3.74659	3.74659	3.74659	4.59376	4.6071	4.33765	5.0044	4.65503	4.12476	4.55421	3.74659	4.15565	3.74659	3.74659	3.74659	3.74659	3.74659	3.74659	5.0281	5.66804	4.17451	3.74659	3.74659	3.74659	3.74659	3.74659	3.74659	3.74659	4.16992	3.74659	4.51395	5.40514	5.05505	4.79829	4.94286	4.7818	4.43543	4.95675	4.0936	6.68749	4.4659	4.96997	3.74659	4.06929	3.74659	3.74659	3.74659	3.74659	4.86508	4.61548	5.14062	3.74659	3.74659	3.74659	3.74659	3.74659	4.66369	4.1543	4.24758	4.38089	3.74659	3.74659	3.74659	3.74659	5.33563	4.53818	5.05328	4.29454	4.54381	5.224	3.74659	4.35244	3.74659	3.74659	3.74659	3.74659	4.38697	5.06671	4.75464	4.65022	4.23788	4.74365	3.74659	3.74659	3.74659	3.74659	5.20892	4.99246	3.74659	3.74659	3.74659	3.74659	4.40134	4.91468	5.50432	5.56596	5.30232	4.89579	4.57203	4.5383	3.74659	3.74659	3.74659	3.74659	3.74659	3.74659	3.74659	5.07098	5.66594	4.9553	4.49472	4.56444	3.74659	3.74659	3.74659	3.74659	3.74659	3.74659	3.74659	4.33204	4.88481	4.67385	3.74659	3.74659	3.74659	3.74659	3.74659	3.74659	3.74659	3.74659	4.13258	4.82978	5.56298	5.27381	5.05012	4.73537	3.74659	4.29538	4.50601	4.12975	6.41912	4.55092	3.74659	3.74659	3.74659	3.74659	3.74659	3.74659	5.30424	4.54508	5.34381	4.53196	4.8531	4.38378	6.11569	4.76829	6.59831	5.07994	6.46488	5.14984	3.74659	3.74659	3.74659	3.74659	3.74659	3.74659	4.67712	4.24616	5.23047	4.83389	3.74659	3.74659	3.74659	4.26214	4.09565	3.74659	3.74659	3.74659	4.29504	4.52126	4.98075	4.64115	3.74659	3.74659	4.25398	4.14851	5.59636	6.16787	3.74659	3.74659	3.74659	3.74659	3.74659	3.74659	3.74659	4.44043	5.32635	5.15025	5.23808	4.3606	4.72465	4.73496	4.23484	4.43326	8.09933	5.9962	5.71294	7.94908	5.82489	7.09785	7.98408	5.24745	6.0089	3.74659	3.74659	3.74659	3.74659	3.74659	6.72211	5.37744	5.67299	4.67006	4.79397	5.47821	4.99201	3.74659	4.0652	3.74659	7.2973	5.28208	6.61976	8.01183	4.78575	6.57256	7.46144	4.43036	5.48742	3.74659	6.83065	5.01433	7.46207	6.51067	6.51331	5.08252	5.58191	4.94365	3.74659	3.74659	3.74659	4.12135	5.77261	6.73181	7.551	5.8003	4.14933	5.26	5.9164	6.13556	4.45002	5.29292	5.53291	3.74659	5.64703	4.5195	3.74659	3.74659	3.74659	7.4244	5.50142	6.80132	8.03414	6.54967	6.42333	7.28523	5.37748	5.08789	5.18116	5.48797	5.42798	3.74659	4.40066	3.74659	3.74659	3.74659	3.74659	5.43811	4.95873	5.46072	3.74659	4.10276	3.74659	3.74659	4.48475	4.08812	3.74659	4.14286	3.74659	5.85495	6.06278	7.049	5.9318	5.60843	5.50995	5.19688	5.07643	5.45034	3.74659	4.2856	4.62942	4.40121	4.19776	3.74659	4.09656	4.23916	4.10133	4.65218	3.74659	4.27176	4.87641	3.74659	4.72721	4.48582	4.13831	4.12401	3.74659	3.74659	3.74659	3.74659	4.85366	4.76678	4.38896	4.44471	3.74659	3.74659	4.39715	3.74659	4.57247	4.66821	5.16896	5.18127	4.80187	4.88475	4.18	4.26801	3.74659	3.74659	4.05393	3.74659	5.11242	4.78322	5.14305	5.20714	5.05964	4.93656	3.74659	3.74659	4.1366	3.74659	5.30991	5.4444	3.74659	3.74659	3.74659	3.74659	4.26294	4.23013	5.60186	5.28697	5.5537	5.04737	3.74659	4.3614	3.74659	3.74659	3.74659	3.74659	3.74659	3.74659	4.90186	4.69893	5.19774	5.29444	4.80851	4.26276	4.20439	3.74659	3.74659	3.74659	3.74659	3.74659	3.74659	3.74659	5.48626	5.55039	3.74659	3.74659	3.74659	3.74659	3.74659	3.74659	3.74659	3.74659	4.1154	4.34679	5.04853	5.61091	5.52787	4.76142	4.12343	4.27772	4.60036	3.74659	6.17957	5.194	3.74659	3.74659	3.74659	3.74659	3.74659	3.74659	4.98921	4.80732	5.24008	4.85066	5.34927	5.91366	5.80878	5.9167	6.62399	6.05187	6.15955	5.5879	3.74659	3.74659	3.74659	3.74659	3.74659	3.74659	4.08719	3.74659	5.05495	4.68715	3.74659	3.74659	3.74659	3.74659	3.74659	3.74659	3.74659	3.74659	4.86832	4.85465	5.76496	5.39222	4.45335	4.69502	3.74659	3.74659	5.36047	4.68867	3.74659	3.74659	3.74659	4.21321	3.74659	3.74659	3.74659	5.25678	5.30505	5.36883	4.89776	5.01188	5.26354	5.25166	5.01648	4.90579	7.36565	6.53645	6.00239	6.75928	7.16858	7.69628	6.69513	6.18518	6.23242	3.74659	3.74659	3.74659	4.08915	3.74659	3.74659	5.82199	5.34694	5.69526	5.93597	5.36225	5.34017	3.74659	3.74659	3.74659	6.50874	5.25085	5.23568	6.96216	5.51153	6.65056	6.32769	5.43737	5.93474	5.50318	5.57897	6.10088	5.75933	5.95601	6.63631	5.70643	5.73025	4.90286	3.74659	3.74659	3.74659	7.3498	6.01698	7.30743	7.22813	6.48236	7.26145	5.97349	5.46239	5.27702	5.59573	5.32337	5.21519	5.40767	4.27221	4.27571	3.74659	3.74659	4.25477	7.15521	6.44314	6.47445	7.62978	6.98464	7.21259	7.0655	6.22689	6.64004	5.79507	5.73538	5.91106	3.74659	4.10145	3.74659	3.74659	3.74659	3.74659	5.75792	5.7805	5.37676	3.74659	3.74659	3.74659	3.74659	4.24626	3.74659	3.74659	3.74659	3.74659	6.66401	6.33358	7.20295	6.30487	4.6678	6.28759	5.87996	5.20009	4.72919	4.11182	4.43477	4.2671	3.74659	3.74659	4.4206	4.2096	4.3239	4.12551	3.74659	4.72185	4.14106	4.87284	4.87134	4.65709	4.45132	4.05023	4.4738
GRMZM2G052389	10.4088	7.93025	7.69758	7.85248	8.69167	7.27366	8.12445	6.71954	7.20686	8.96303	10.4982	8.86274	7.57304	7.88771	10.0231	9.84183	10.501	10.5743	10.5559	10.491	8.93491	9.5416	8.73461	7.5837	7.60237	9.73777	9.65288	10.7084	10.8249	10.3504	10.1128	10.0219	7.99572	8.87982	8.28491	8.28482	8.25057	8.22512	8.81558	8.4621	10.5019	7.63687	9.62042	9.45098	9.65147	10.8924	10.6248	10.7534	10.2868	9.75083	9.82439	10.7552	7.4979	8.14144	7.20778	9.10217	8.77775	8.64137	8.09904	7.85982	9.3602	7.73356	10.0365	8.59796	8.15474	8.93864	8.69197	8.91326	8.02602	7.51669	7.61093	6.22118	6.35961	10.1595	6.45876	6.4168	6.27054	6.5077	9.26351	9.37955	9.38397	7.9863	7.45513	7.00803	7.32596	7.13732	6.85846	6.70503	7.2121	6.7794	6.69578	8.80108	8.46856	9.02469	8.55445	7.72595	7.83661	8.60027	6.2019	6.09622	6.44466	9.41268	9.1931	9.01853	8.93499	8.98965	10.3099	10.2081	9.05012	7.96162	7.63112	7.33962	6.05479	5.97996	6.49063	6.16027	5.93467	6.55696	10.7913	6.16964	5.98005	6.37661	9.04528	9.22672	9.13282	8.25547	8.1318	8.44062	6.52955	10.6641	6.925	8.94169	6.80917	6.37894	6.77343	6.7579	5.76706	8.65704	8.56871	10.493	9.32538	9.06705	9.0221	9.02183	6.17829	6.87271	6.53923	8.6072	8.70951	8.57042	9.23119	8.97846	8.70713	8.95885	9.04416	8.9018	9.11132	6.31018	6.01397	6.67316	6.12248	9.61989	6.53874	6.65183	6.78664	6.65834	5.79635	8.82404	8.54077	8.78034	9.43111	8.72703	9.00492	8.89054	9.1425	8.84573	9.30061	6.96412	7.79684	6.09478	6.31305	6.24974	10.8056	6.04322	6.0227	6.04441	9.41423	9.90569	9.02115	10.4656	9.6524	9.94575	10.3322	10.395	10.7303	10.3629	10.7204	10.7095	10.6185	9.84994	10.4241	9.86796	10.3323	10.5354	10.3071	10.3087	8.04304	8.60115	10.4279	10.3113	10.7701	10.3025	10.6595	7.9464	7.91596	8.90466	9.21204	9.87276	10.23	10.1496	10.1866	8.48459	10.9379	7.63396	8.41717	7.27577	8.40905	6.76996	9.96798	10.0842	10.4295	10.4167	10.7961	10.8631	10.4966	10.5938	8.61098	8.5786	7.04422	6.74104	9.50723	9.69003	10.3237	10.1223	10.5769	10.6721	10.5529	7.73037	8.35551	10.4247	10.3639	8.02811	7.87777	8.49566	10.2873	8.15277	8.2731	8.62918	8.2829	7.03423	9.33133	9.46119	10.4505	10.8613	10.5915	10.3876	10.4645	10.712	9.81297	9.98411	10.4557	10.5722	10.3283	10.3864	11.0228	11.1007	8.96919	9.65001	9.77404	10.4904	9.85276	9.63804	7.84524	7.72873	10.304	10.487	10.4742	10.5727	8.70395	9.52255	9.55549	10.6198	9.71705	9.96649	7.49081	7.60993	9.96527	10.1419	10.4819	10.665	10.9159	10.9154	10.6287	10.7292	9.60234	9.91528	10.1506	10.4985	10.6486	10.7473	7.64001	8.34661	10.4271	10.5638	10.5012	10.4	8.4505	7.84509	8.9834	9.45062	9.985	10.3881	10.5181	10.2664	6.95211	7.42627	8.41901	7.06675	8.64082	6.72329	9.94177	10.0991	10.3048	10.3221	10.7848	10.8714	10.4229	10.3317	8.62651	8.41356	6.88156	8.09469	9.69055	9.64865	10.3429	10.5662	10.5063	10.6179	7.71193	7.66508	10.4222	10.3281	8.17409	8.10705	8.39434	7.84456	8.63202	8.70137	7.29682	7.96186	9.43149	9.83003	10.5497	10.4873	10.5891	10.1851	6.9733	7.66482	8.96471	8.85316	8.07141	8.97446	7.54478	8.74754	8.75595	8.85251	7.41205	6.93471	9.71373	9.91257	10.5384	10.7037	10.5637	10.2953	8.97281	8.89939	7.80133	7.0542	8.37454	8.32821	9.43948	9.46558	10.5136	10.6342	10.2151	9.84495	7.44533	8.89885	8.44113	8.42856	8.70714	9.02161	9.13239	9.35565	7.95915	7.75699	9.35261	9.68054	9.56866	10.4954	10.5433	10.7496	9.901	9.4264	9.54411	7.64039	7.05071	7.32655	9.67083	9.63366	9.25386	9.532	8.40933	9.92282	8.20343	7.17731	8.66525	9.257	8.87217	8.79882	7.97979	7.70801	9.03905	5.95555	6.22519	6.62929	6.71699	6.12917	6.80127	9.6303	9.31118	9.6881	9.3084	7.30449	9.08664	8.13954	7.30399	7.9013	7.79736	6.20063	7.3527	8.8585	8.60198	8.89789	8.42179	7.40775	8.81451	6.48144	6.90801	6.07065	9.51285	9.18666	9.50947	7.7328	8.02939	9.19463	8.82895	6.8023	7.38239	6.35548	6.56136	6.43893	5.97831	6.78107	6.30447	6.54164	6.07428	6.24335	9.07559	9.49307	9.46601	9.4951	8.15364	8.86605	8.02849	6.85816	7.49378	7.73552	7.26005	6.73572	5.76985	6.53326	6.04659	8.87095	8.9788	8.81962	9.0737	8.80874	8.87776	6.41684	6.40942	6.05995	8.6427	8.4827	8.63866	8.72619	8.76047	8.88833	8.90498	8.81826	9.04725	5.85495	5.81047	6.42381	6.15943	6.3343	6.1613	6.49137	6.09283	6.27872	9.02399	8.84717	8.74238	9.29718	9.17267	9.10841	9.47168	9.01201	9.46859	6.54258	6.87235	6.69113	6.90314	6.15571	6.0846	5.7326	5.51768	5.78085	10.4657	10.5491	10.0459	10.0218	10.7411	10.8234	10.5203	10.5079	10.6193	10.5315	9.73162	9.56275	10.6231	10.6942	10.6897	10.6317	7.91479	7.77837	10.6026	10.7852	10.8315	10.6296	9.14738	8.95648	10.237	10.4167	10.1782	10.3367	6.43095	6.99513	9.81433	9.87682	10.2653	10.3751	10.6685	10.7456	10.6188	10.6171	9.25704	9.58793	10.0377	10.3082	10.6294	10.436	8.06493	8.068	10.236	10.3898	10.7428	10.5292	7.6716	7.7448	8.60491	9.27408	9.94219	10.1426	10.374	10.1152	7.01581	6.95867	8.05184	7.22198	8.25182	6.94728	9.78566	9.85405	10.1918	10.3664	10.8164	10.6546	10.6829	8.66718	8.56114	8.12764	6.98133	6.57987	9.518	9.69301	10.1985	10.3393	10.4923	10.3244	7.92825	8.50432	10.3891	10.4907	7.76965	7.87813	8.03253	7.65923	8.29424	8.33502	7.41791	7.55248	9.45817	9.49033	10.357	10.4241	10.7186	10.3094	7.61637	7.23533	8.39292	8.62143	7.18701	8.45724	7.15518	7.20979	8.50062	8.61269	7.0129	7.10199	9.99043	9.70362	10.4788	10.6235	10.8751	10.415	8.66006	8.31532	6.93413	7.55961	8.22095	8.36001	9.72897	9.68574	10.687	10.9109	10.5611	10.5099	8.54962	8.12278	8.15495	8.29808	7.94431	7.8402	8.97994	8.48577	8.06793	7.32451	9.47127	9.60048	9.58308	10.6127	10.908	10.7307	10.3878	9.60891	10.4542	7.0853	7.13076	7.37452	9.09075	9.01768	8.58989	8.28848	8.22453	9.0229	7.35823	6.96278	7.71269	8.73284	8.82567	8.68052	7.7657	7.14722	7.46571	6.49126	6.86675	6.2318	5.75006	6.37284	6.27539	9.31663	9.08221	9.2699	7.71163	7.1115	7.11327	6.6261	6.8483	6.86681	6.85423	6.19064	6.58976	8.60568	9.01472	8.74025	8.60179	8.64949	8.59044	6.00893	6.71105	6.30615	9.28161	9.16226	9.22868	9.03192	9.0492	9.35823	7.48746	7.25429	7.92808	6.65263	6.16249	6.47658	6.76124	6.19753	6.31621	6.72883	5.85714	6.74589	9.18904	8.9246	9.14067	9.22985	8.54244	9.69512	8.59886	7.55606	8.74566	7.34483	6.78789	7.37511	6.96257	6.69783	6.86539	8.91824	8.67958	8.56112	8.96679	8.9	9.14047	6.31102	6.79124	6.27868	8.86859	8.7382	8.58543	9.13678	8.8097	9.04055	9.3491	8.93337	8.86713	6.31368	6.42697	6.56206	5.98093	6.75259	6.44776	6.4592	6.52351	6.41898	8.86892	9.10382	8.63572	9.08482	9.11533	8.9596	9.46573	9.05487	9.09323	6.97606	6.76717	6.99342	5.86204	6.24703	6.656	6.17531	6.08221	5.7791
GRMZM2G052403	10.6426	10.6996	10.5719	10.6361	10.6547	10.533	10.9272	10.7665	10.6807	9.80718	10.5521	10.2753	9.71455	10.068	10.0951	10.1338	10.4304	10.6286	10.7305	10.7779	10.0012	10.3009	10.6002	10.1578	10.231	10.3727	10.3919	10.357	10.5089	10.5099	10.169	10.8109	10.7217	10.7842	10.0241	10.1208	10.5853	10.3124	10.4518	10.539	10.0987	10.2006	10.2753	10.2251	10.5564	10.3649	10.5524	10.526	10.7391	10.6678	10.5031	10.3487	10.7374	10.554	10.8678	10.7437	10.286	10.2628	10.8216	10.8745	10.7696	10.8637	10.6911	10.4998	10.7893	10.1887	10.3581	10.3921	10.3682	10.621	10.4386	10.6638	10.9219	10.7294	10.8191	10.6719	10.7378	10.8476	10.8373	10.6984	10.9777	10.5782	10.8131	10.9085	10.9697	10.9997	10.9697	10.9819	10.7602	10.8843	10.9136	10.4006	10.6379	10.4971	10.6848	10.7112	10.6504	10.6406	10.6876	10.8777	10.5968	10.7227	10.831	10.8397	10.6261	10.6302	10.2593	10.1916	10.6621	10.677	10.8791	10.9051	10.8851	10.8075	10.7453	10.7374	10.7526	10.7778	9.95093	10.6125	10.7482	10.699	10.8364	10.6785	10.9397	10.7389	10.6236	10.9519	10.9253	10.5282	11.0725	10.7937	10.9799	11.0048	10.3572	10.5943	10.6843	10.8284	10.596	10.4309	10.6843	10.7026	10.5473	10.8941	10.6929	10.7006	10.5773	10.685	10.7337	10.8707	10.3641	10.6574	10.591	10.7246	10.7076	10.3573	10.686	10.6227	10.4807	10.4192	10.6906	10.2905	10.7284	10.473	10.7317	10.6797	10.5289	10.4894	10.5743	10.6848	10.2286	10.5436	10.3931	10.5973	10.3688	10.4089	10.632	10.8709	11.0389	10.9247	10.8993	10.9761	10.4493	10.8407	10.8972	10.7598	10.7841	10.8001	10.7269	10.508	10.4028	10.2354	9.83662	9.99236	10.1706	11.0021	10.8521	10.3781	10.1946	10.1023	10.1574	10.1774	10.0391	10.1438	10.6035	10.8461	10.9744	10.9368	10.3568	10.4881	10.2581	10.2953	10.3412	10.2194	10.4596	10.4291	10.6084	10.5989	10.7471	10.6912	10.9806	10.6017	10.2323	10.694	10.2363	10.1288	10.1333	10.3566	10.2223	10.1884	10.03	10.047	10.6404	10.7585	10.1122	10.1875	10.1999	10.2095	10.2856	10.4118	10.4735	10.6108	10.473	10.8686	10.6261	10.7165	10.8663	10.8165	10.7511	10.2341	10.3375	10.3643	10.4689	10.5543	10.8777	10.601	10.0548	10.1853	10.2124	10.3638	10.458	10.5593	10.3375	10.567	10.4666	10.5556	10.029	10.2285	9.98128	10.0891	9.84667	10.1389	10.5894	10.7423	10.3592	10.4365	10.2005	10.2207	10.271	10.4716	10.6062	10.6808	10.5183	10.616	10.0709	10.1615	10.1619	10.073	10.027	10.2418	10.4586	10.591	10.6941	10.8031	10.5547	10.4479	10.3545	10.4287	10.0871	10.2651	10.4541	10.758	9.94328	9.85511	10.2326	10.14	10.2965	10.415	10.5533	10.5808	10.5794	10.7308	9.79904	9.96975	9.75408	9.96311	10.3536	10.3743	10.1184	10.3438	10.1466	10.2716	10.3183	10.5793	10.5431	10.4963	10.0979	10.2325	10.1571	10.3446	10.2106	9.89653	10.0329	10.2983	10.4773	10.6574	10.1639	10.3019	10.1027	10.2133	10.3454	10.4239	10.1229	10.1429	9.96018	10.2126	10.3462	10.5251	10.5897	10.3596	9.7041	10.2487	10.0899	10.255	10.3268	10.511	10.2951	10.4846	10.5013	10.3574	10.0957	10.1837	10.0542	10.2058	10.2406	10.4738	10.5371	10.334	10.4153	10.4354	10.46	10.4846	10.2206	10.3513	10.2589	10.3751	10.2838	10.4741	10.293	9.70463	10.2436	10.3573	10.5436	10.6376	10.2807	10.3068	10.3565	10.4374	10.3842	10.3759	10.2499	10.3016	10.0781	10.4222	10.4805	10.5726	10.4779	10.2173	10.0222	10.2851	10.3019	10.4861	10.2232	10.4192	10.2278	10.385	10.1399	10.3357	10.3094	9.89943	10.6312	10.5664	10.6248	10.657	10.5046	10.3268	10.4224	10.5008	10.1195	10.5711	10.4437	10.4141	10.3798	10.6113	10.4537	10.5719	10.6224	10.3639	10.3405	10.2118	10.2729	10.5757	10.3229	10.3069	10.3442	10.1787	10.4219	10.4269	10.2196	10.4627	10.4334	10.3722	10.6269	10.6175	10.604	10.9121	10.7573	10.7628	10.3861	10.7537	10.713	10.1574	10.6061	10.2188	10.6035	10.6795	10.5822	10.3128	10.439	10.1586	10.4468	10.4227	10.4345	10.3383	10.6797	10.3959	10.7804	10.7794	10.3751	10.4388	10.482	10.2862	10.4072	10.3903	10.3523	10.613	10.2557	10.5378	10.5231	10.2382	10.4558	10.2378	10.5823	10.3471	10.8614	10.8215	10.804	10.7086	10.6883	10.7072	10.3439	10.583	10.4879	10.4697	10.4695	10.5208	10.5877	10.4918	10.6584	10.4903	10.4748	10.3373	10.3597	10.4562	10.5175	10.4037	10.4378	10.4092	10.4532	10.4621	10.3464	10.4773	10.4507	10.4508	10.6322	10.5925	10.5551	10.4806	10.4583	10.4063	10.2739	10.4006	10.0896	10.3194	10.1703	10.4915	10.402	10.4079	10.3782	10.787	10.5512	10.4	10.6245	10.4851	10.6456	10.4977	10.5776	10.6238	9.99602	10.6455	10.325	10.3544	10.41	10.448	10.83	10.8857	10.5567	10.4961	10.2244	10.1953	10.2376	10.2124	10.422	10.5279	10.6648	10.5105	10.1837	10.189	10.6516	10.3497	10.2112	10.3794	10.2651	10.4427	10.5108	10.6894	10.6884	10.7333	10.4402	10.3452	10.1346	10.2441	10.7093	10.622	10.4426	10.3897	10.3391	10.3169	10.3593	10.3492	10.5775	10.6727	10.6971	10.6368	10.1632	10.2045	10.0687	10.1464	10.1697	10.2928	10.1853	10.377	10.2138	10.531	10.3877	10.8235	10.5161	10.4974	10.1447	10.2239	10.3907	10.3341	10.3821	10.3859	10.0906	10.3656	10.4732	10.6523	10.1549	10.1708	10.085	10.3287	10.2634	10.3617	10.3344	10.1394	10.2285	10.3101	10.519	10.5784	10.7324	10.4856	10.0944	9.97899	10.3064	10.034	10.196	10.2611	10.4027	10.3207	10.4242	10.3652	10.1355	10.2141	10.2177	10.3693	10.3233	10.6912	10.5712	10.6205	10.3989	10.733	10.56	10.7852	10.5892	10.6147	10.393	10.3108	10.481	10.4613	10.1476	9.9821	10.1062	10.3322	10.4405	10.6145	10.1868	10.3973	10.2387	10.4265	10.5226	10.517	10.0456	10.0923	10.0954	10.4063	10.3911	10.6387	10.6056	10.5774	10.0659	10.4343	10.2919	10.546	10.1611	10.5187	10.4688	10.4936	9.91407	10.0249	10.154	10.0146	10.2326	10.274	10.2411	10.4606	10.5264	10.4475	10.2707	10.4555	10.4803	10.5449	10.4417	10.9074	10.7728	10.7175	10.7764	10.6876	10.6547	10.2974	10.2818	10.3629	10.2728	10.367	10.4451	10.8011	10.5638	10.518	10.9048	10.4174	10.3351	10.7031	10.6053	10.6478	10.6462	10.7346	10.7025	10.8528	10.7636	10.813	10.7352	10.8711	10.7445	10.1075	10.0639	10.435	10.0671	10.5182	10.5552	10.4426	10.501	10.429	10.6617	10.6926	10.6087	10.2506	10.5083	10.2939	10.6556	10.7899	10.7865	10.1308	10.394	10.2963	10.3359	10.3985	10.4682	10.4235	10.5354	10.2557	10.6328	10.6159	10.5824	10.2063	10.5852	10.3287	10.3292	10.7235	10.745	10.4002	10.4289	10.3995	10.4724	10.4269	10.5818	10.6239	10.4808	10.376	10.6712	10.4599	10.5762	10.5707	10.5099	10.4926	10.5875	10.3828	10.437	10.3512	10.0997	10.4428	10.4503	10.3386	10.3762	10.5513	10.6393	10.4228	10.7844	10.4183	10.6434	10.6344	10.2841	10.3898	9.98998	9.54376	10.5283	10.2254	10.4592	10.1729	9.65983	10.104	9.54579	10.5029	10.6202	10.2155	10.6071	10.5229	10.6425	10.0367	10.4996	10.3451
GRMZM2G052416	10.4088	10.3791	10.6641	10.4068	10.3543	10.6488	10.096	10.2797	10.3049	10.5435	10.9646	10.4784	10.369	10.3282	11.1304	10.9746	10.6681	10.5619	10.5338	10.4887	10.5866	10.8962	10.598	10.5039	10.4609	10.8474	10.931	10.3329	10.3753	10.4617	10.9251	10.5162	10.4629	10.4698	10.4941	10.5305	10.4492	10.4217	10.631	10.4795	10.6907	10.7394	10.6263	10.8404	10.766	10.3807	10.3135	10.3123	10.3154	10.2928	10.305	10.6206	10.3843	10.5413	10.6143	10.0747	10.4001	10.2722	10.4439	10.1328	10.1947	10.2524	10.3116	10.339	10.2207	10.4913	10.4415	10.4697	10.3408	10.4861	10.5405	10.6874	10.6832	10.3295	10.7117	10.3528	10.9108	10.5079	10.9427	10.9503	10.9595	10.2696	10.2412	10.3801	10.7326	10.2198	10.3432	10.1756	10.0778	10.206	10.059	10.5047	10.4	10.1855	10.2546	10.5911	10.3505	10.1546	10.5446	10.6478	10.4772	10.9589	11.0053	10.9829	10.5983	10.2132	10.6557	10.7271	10.2256	10.3488	10.2678	10.2473	10.6524	10.7859	10.6054	10.7288	10.7834	10.5787	10.8279	10.8295	10.5208	10.7488	11.0118	10.8226	11.0279	10.2794	10.4474	10.238	10.229	10.9584	10.1727	10.2126	10.3521	10.2217	10.8417	10.579	10.6811	11.0167	10.7893	10.9131	10.7961	11.0899	10.9827	11.0812	10.7682	10.6441	10.792	10.9146	10.9505	10.9852	10.6952	11.0483	10.953	11.0691	11.13	11.0662	11.136	10.4503	10.6117	10.6055	10.6114	10.8003	10.7728	10.5562	10.6259	10.5915	10.6108	10.8231	10.7828	10.6897	10.7261	10.771	10.6045	10.6805	10.7366	10.874	10.7584	10.5114	10.4361	10.319	10.1916	10.2773	10.4284	10.2158	10.2414	10.4789	9.86779	10.0885	10.5698	10.9848	10.5591	11.0914	11.0902	10.909	10.6708	10.661	10.6944	11.1427	11.1459	10.9081	11.0598	11.0918	10.7929	10.5407	10.3709	10.4926	10.403	10.3029	10.7481	10.8005	11.0331	11.0113	11.0561	10.5381	10.5103	10.8588	10.8034	10.6403	10.4741	10.4581	10.2027	10.7004	10.6471	10.5601	10.6066	10.4183	10.2872	10.2812	11.1065	11.1522	10.9144	10.7713	10.5344	10.3631	10.9496	11.0309	10.6894	10.5898	10.5241	10.4043	11.0167	11.0085	10.6908	10.6673	10.6172	10.4709	10.4764	10.332	10.4337	10.7209	10.7527	10.4979	10.4122	10.3914	10.5927	10.3636	10.5133	10.5334	10.7229	10.6284	10.8459	11.1112	10.7826	10.4672	10.4038	10.9856	10.9668	11.412	11.1002	11.0861	11.0651	10.8024	10.9325	10.8032	11.0495	11.3199	10.9651	10.9109	10.5014	10.5213	10.4288	10.5577	10.1925	10.383	10.6942	10.8275	11.1948	11.1143	10.9039	10.847	10.1797	10.2131	9.91945	10.3212	10.4435	10.4159	11.1068	11.0351	10.794	10.666	10.5679	10.4224	11.1876	11.0462	10.9733	10.9268	10.6292	10.6979	10.4345	10.3847	10.5516	10.4499	10.7549	10.8617	11.1622	11.1923	10.7827	10.738	10.9266	10.8661	10.6679	10.4555	10.2853	10.3416	10.7552	10.4605	10.7475	10.4225	10.6467	10.6246	11.1598	11.1098	10.9433	10.6724	10.5454	10.5784	10.9275	10.9846	10.7923	10.7128	10.6877	10.5773	11.1119	11.0942	10.7748	10.5982	10.538	10.596	10.4556	10.7521	10.6656	10.7321	10.6357	10.6188	10.4409	10.4057	10.772	10.6639	10.7402	10.7254	11.2119	10.7547	10.7116	10.5549	10.6938	10.5236	10.6099	10.8034	10.3909	10.2006	10.6003	10.2766	10.5272	10.4696	10.7343	10.6153	10.7162	10.5168	10.9944	10.9988	10.7619	10.6653	10.6964	10.7052	10.6894	10.6528	10.7785	10.6035	10.922	10.772	10.962	11.0697	10.7857	10.6606	10.8243	10.6917	10.6901	10.5344	10.5695	10.5329	10.4229	10.4462	10.6643	10.6382	10.6695	10.5917	10.8584	10.6699	10.7425	10.6793	10.3257	10.4226	10.4957	10.2658	10.3794	10.7232	10.4451	10.6544	10.5214	10.2949	10.2385	10.4305	10.7187	10.3923	10.5352	10.4992	10.1995	10.6373	10.3992	10.5204	10.5695	10.4421	10.4776	10.9803	11.0018	10.7878	10.8599	10.856	10.6408	11.0038	10.805	10.9043	10.4258	10.519	10.444	10.483	10.3187	10.5698	10.5826	10.2192	10.6195	10.507	10.2483	10.304	10.3224	10.2518	10.2732	10.8284	10.7724	10.7921	10.8183	10.8381	10.8366	10.3127	10.3004	10.1791	10.2798	10.2663	10.53	10.9533	10.6554	10.6856	10.9271	10.792	10.5665	10.9286	10.7076	10.5643	10.9573	10.754	10.7274	10.2362	10.3198	10.3988	10.4571	10.2554	10.2897	10.4066	10.3121	10.3594	10.9045	10.6396	10.7087	10.9907	10.6766	10.6763	11.0654	10.9286	10.9489	10.6668	10.7795	10.6095	10.7665	10.7117	10.6553	10.9899	10.7641	10.6724	10.923	11.0183	10.814	10.6244	10.8436	10.6144	10.6515	10.6754	10.6716	10.5258	10.6865	10.3824	10.7531	10.736	10.7559	10.6856	10.8028	10.5485	10.6965	10.7021	10.5003	10.2209	10.2323	10.4822	10.2029	10.3678	10.34	10.5182	10.5043	10.3915	10.4669	10.8888	10.852	10.879	10.5397	10.4516	10.6882	10.5972	11.1682	10.9288	10.735	10.7316	10.4057	10.4433	10.3745	10.5379	10.2679	10.3251	10.6968	10.6453	10.9871	11.0253	10.5991	10.5927	10.1655	10.1279	9.93754	10.0496	10.4876	10.5193	11.0904	10.9831	10.7706	10.6757	10.6491	10.6276	11.0479	11.0569	10.9573	10.925	10.602	10.574	10.4021	10.4039	10.5181	10.4173	10.7622	10.7304	11.0159	10.9901	10.8245	10.9381	10.8176	10.8275	10.6061	10.3722	10.1324	9.93078	10.5285	10.506	10.7455	10.5653	10.6142	10.6327	11.1117	11.0247	10.9281	10.6123	10.5599	10.3584	10.9725	10.6479	10.7226	10.6757	10.6029	10.6712	11.1262	11.0527	10.7892	10.6875	10.3314	10.5103	10.3179	10.4167	10.6774	10.6212	10.6768	10.6147	10.4602	10.4768	10.859	10.8392	10.7671	10.9684	10.9578	10.962	10.6693	10.5762	10.3732	10.4829	10.6904	10.7728	10.6009	10.3853	10.7448	10.4833	10.5616	10.367	10.8346	10.7137	10.6584	10.5479	11.1732	10.9593	10.8214	10.5534	10.3937	10.5633	10.7663	10.5654	10.7017	10.6859	10.9304	10.8451	10.9947	10.9843	10.5914	10.5169	10.6703	10.5502	10.368	10.6583	10.7649	10.7666	10.6228	10.501	10.7977	10.7264	10.6831	10.7672	10.8545	10.8291	10.8918	10.4945	10.5051	10.5526	10.557	10.495	10.5556	10.7636	10.8395	10.5856	10.5453	10.491	10.607	10.259	10.3316	10.4815	10.5415	10.5571	10.4651	10.6867	10.5849	10.5349	10.4511	10.5143	10.5392	10.8364	10.7759	10.795	10.7954	10.7288	10.6105	11.1745	11.0659	11.1463	10.5963	10.4914	10.6256	10.6021	10.3136	10.5382	10.5351	10.3895	10.4183	10.6159	10.4145	10.5276	10.6636	10.2783	10.3369	11.0176	10.7259	10.8174	11.2257	11.3146	10.8981	10.6077	10.3028	10.4979	10.3821	10.4086	10.314	10.7718	10.6872	10.4355	10.6957	10.747	10.6212	10.7533	10.7286	10.6378	11.164	11.0451	11.0809	10.2898	10.2889	10.1045	10.2819	10.1305	10.2919	10.3144	10.1855	10.082	10.677	10.6478	10.6557	10.8568	10.8426	10.9861	11.014	10.8202	10.9388	10.6746	10.5861	10.7825	10.892	10.8516	10.8494	10.8385	10.9046	10.7361	11.0602	10.732	11.0591	10.5035	10.572	10.5699	10.7872	10.6535	10.8016	10.6672	10.6524	10.7959	11.2682	11.1948	10.8363	10.5717	10.7342	10.3793	11.3845	10.8962	11.3653	10.2673	10.2654	10.3896	10.2484	10.3637	10.1304	10.517	10.2467	10.3738
GRMZM2G052418	8.71214	8.94458	9.03608	8.81672	8.49908	8.51485	9.03635	8.7783	8.41939	7.7705	9.50663	8.41521	7.7255	7.7727	9.28138	8.74896	8.35433	8.2206	8.30678	8.45515	8.26911	9.09722	8.59716	8.31213	8.1785	8.56291	8.56631	8.28822	8.39902	8.73123	9.01705	8.70055	9.03037	9.18563	8.10262	8.08625	8.42628	8.02977	8.08794	8.20406	8.55917	8.7352	8.15585	9.23206	8.49028	7.89851	8.30477	8.1188	8.50395	8.87239	8.91221	8.70115	8.72284	9.13302	9.45036	8.27963	8.16846	8.09989	8.25996	8.85849	8.18778	8.48137	9.09183	8.1014	8.32828	8.31186	8.46881	8.39068	8.23339	8.33526	8.39489	8.926	9.00831	8.65002	8.71969	8.68246	9.19408	8.75382	9.08049	9.05376	9.11783	8.33277	8.56555	8.67723	9.11597	8.61377	8.94086	8.88948	8.66246	8.66581	8.60286	8.18479	8.33319	8.26214	8.25597	9.43215	8.36217	8.07915	8.70927	9.14327	8.35019	9.16465	9.16677	9.33742	8.35855	7.8999	8.65354	8.29763	8.48242	8.21768	8.35828	8.3139	9.05842	8.93124	8.89929	8.86011	8.97456	9.16381	8.88068	9.12551	8.93872	9.06785	9.01541	8.67422	9.09045	7.88247	7.98672	8.21775	9.01214	9.09849	8.6298	8.0036	8.43031	8.44971	8.51166	8.98542	8.64119	9.40583	8.96088	9.10659	8.85813	9.43289	8.79024	9.23248	8.80705	8.68646	8.71898	8.96534	8.90761	9.17021	8.67291	9.16381	8.82077	8.84529	9.16755	8.89589	9.08504	8.53646	8.60625	8.66562	8.59675	8.89092	8.88469	8.58735	8.65788	9.07901	8.46451	8.78507	8.81662	8.6811	8.30855	8.92481	8.75799	8.82591	8.69326	8.56995	8.58484	8.17524	8.41856	8.88616	9.02179	8.78436	8.41883	9.04577	9.08835	8.63646	8.69983	8.96427	8.7783	9.32138	8.60365	9.30641	9.20764	8.99531	8.81355	8.73885	8.7586	9.29224	8.96157	8.76907	9.15422	8.95978	8.42406	8.45868	8.94021	8.44033	9.07211	8.75186	8.59368	8.73543	9.24096	9.08242	9.16241	8.31345	8.47536	8.86561	9.03535	8.58343	8.78407	8.55867	8.96645	8.69091	8.57255	8.23073	8.33201	7.99026	8.22348	8.17763	9.19863	9.08506	8.78421	8.55872	8.37312	8.24196	8.38548	8.70889	8.61459	8.74429	8.42604	8.55393	8.93642	8.72431	8.45096	8.97444	8.30562	8.5613	8.48851	8.84957	9.05777	8.13294	8.10139	8.49723	8.61314	8.48043	9.1151	8.53182	8.17565	8.18616	8.61055	8.9197	8.70191	8.78226	8.27491	7.97688	8.61895	9.38875	8.50652	9.13892	8.93663	8.99922	8.51676	8.50405	8.83949	8.82109	9.21302	9.15427	9.19219	8.81667	8.71553	8.58402	8.95278	8.95084	8.65343	8.41362	8.30491	8.70447	8.70037	8.79483	8.25761	8.67116	8.79599	8.58388	8.67784	8.58014	8.51507	8.5996	9.06134	8.9784	8.7979	8.38968	8.63188	8.49885	8.76871	8.63232	8.89749	8.62814	8.89335	8.35175	8.57119	8.8325	8.62226	8.5848	8.52595	8.15087	8.70251	8.70699	8.3155	8.37781	8.92651	8.63872	8.49899	8.55597	8.17982	8.42854	8.77275	8.48632	8.07913	8.03293	7.96822	7.88019	8.9778	9.01872	8.50821	8.51954	8.48265	8.16938	8.27465	8.11359	8.20049	8.0841	8.14571	8.08555	8.7422	8.63025	8.51799	8.34067	8.24121	8.21652	8.70465	8.52922	8.3282	8.06236	8.18673	8.08692	7.94555	7.97342	8.43472	8.39247	8.32114	8.11751	8.52303	8.93393	8.1122	8.51803	8.07423	8.3886	8.6609	8.57104	8.18065	8.25371	8.30848	8.39783	7.8294	8.22895	8.12608	8.45772	8.20493	8.31951	8.35176	8.66836	8.06775	8.055	8.1226	8.15736	8.32643	8.16569	7.90048	8.39162	8.18461	8.26871	8.51934	8.11377	8.10093	7.92207	8.33865	8.50419	8.77186	8.39944	7.8341	7.94429	7.79993	7.72011	7.85158	8.14272	8.00721	8.07683	8.12938	8.16588	8.26417	8.19025	7.9925	7.80779	8.30009	8.31448	8.36952	8.68953	8.65104	8.37294	7.7349	7.93363	7.81501	7.92606	7.88384	7.50477	7.53486	7.73619	8.13826	7.9799	8.14472	8.04219	8.1535	8.55672	8.06327	8.69765	8.51224	8.53928	8.56007	8.40411	8.13727	8.70064	8.57738	8.39873	7.74806	7.76036	7.83312	8.14767	8.24781	8.05325	7.5018	8.28051	8.15882	8.06071	7.83474	7.64581	7.79419	7.84662	8.06148	8.58756	8.47909	8.80456	8.70213	8.38369	8.49446	7.79945	8.25344	7.7835	7.85407	8.31576	8.06218	8.98524	8.47951	8.21305	9.21949	8.41982	8.201	9.05714	8.56182	8.85518	9.30181	8.27632	8.58409	7.14816	7.3669	7.80152	7.91672	8.10559	8.08851	7.84432	8.14089	7.84305	8.49109	8.49905	8.40162	8.91424	8.37597	8.26189	9.01884	8.61893	8.66004	8.27201	8.58502	8.2284	8.44269	8.2331	8.42045	8.30413	8.32213	8.4751	8.49684	8.41452	8.37289	8.29263	8.38571	8.13349	8.45993	8.26794	8.45683	8.35471	8.55575	8.53042	8.19674	8.35618	7.72059	8.02475	8.01355	8.44373	8.50341	8.51275	8.31603	8.7998	8.26831	8.21817	8.79859	8.13858	8.40598	8.09229	8.35309	8.3306	7.9597	8.77048	8.67739	8.68346	7.81526	7.95227	8.43278	8.484	8.7199	8.45866	8.55868	8.47022	8.08306	8.06579	7.70582	8.07696	8.66814	9.03446	8.37792	8.19911	8.8995	8.75992	8.21491	8.52809	7.8996	8.08808	7.81021	7.9771	8.85509	8.92916	8.69085	8.85586	8.0923	8.17164	8.25351	8.23264	8.45956	8.60351	8.51495	8.44956	8.38703	8.22613	7.89897	8.25623	8.53841	8.56212	8.1973	8.06543	8.68221	8.29308	8.22812	8.30177	8.31628	8.64862	8.01186	8.19508	7.9332	8.38179	8.82959	8.9473	8.11719	7.8177	8.26651	8.26387	8.67045	8.59878	8.14959	8.52237	7.87022	8.26043	8.54642	8.31625	8.12093	8.14491	8.22984	8.16814	8.8326	8.72536	8.34558	8.52707	8.4131	8.61288	8.90769	8.90956	8.15961	8.06179	8.25536	7.90969	7.71316	7.64411	8.09137	7.86477	8.10351	7.99056	8.38091	8.74906	8.15984	8.40138	8.3131	8.52203	8.7346	8.59507	7.73702	8.10383	7.90783	8.27651	8.08433	7.937	8.12783	8.00214	7.92162	7.99156	8.78624	8.59098	8.19503	8.03417	7.8072	8.21249	7.72418	7.74897	7.89202	7.79102	8.45486	8.15986	8.21997	8.58107	7.91348	8.1163	8.12839	8.25614	8.79908	8.66966	7.80519	7.92823	7.78807	7.70783	8.03236	8.41136	8.20391	8.29378	8.24138	8.27017	8.08771	8.18224	7.84901	7.95533	8.18984	8.3191	8.25803	8.51245	8.58143	8.63726	7.74495	7.60967	7.75008	8.05311	8.05261	7.81418	7.65584	7.9326	7.78851	8.10588	8.12264	8.19042	7.95945	7.97963	8.05986	8.84735	8.57682	8.67879	8.47729	8.53171	8.21875	8.7552	8.4628	8.62074	8.01024	8.38199	8.18232	8.25586	8.31664	8.41168	8.00211	8.5138	8.3793	7.77379	7.73172	7.72147	7.79452	7.92211	7.52834	8.17529	8.46071	7.93283	8.90768	8.52304	8.46155	7.59044	7.80793	7.44209	7.87989	8.16334	8.09852	8.04232	8.28934	7.5346	7.99186	8.29844	8.13463	7.99525	8.2292	8.11025	8.62473	8.41466	8.51895	7.2435	7.57931	7.27538	7.53754	7.61533	7.48326	7.4155	7.7723	7.56229	8.32508	8.36274	8.61676	8.88244	7.9454	8.24385	9.20194	8.51445	8.58003	8.34261	8.35447	8.55116	8.5324	8.10871	8.05214	8.4284	7.82414	8.34349	8.65593	8.28564	8.24153	8.13794	8.30821	8.47857	8.6166	8.20804	8.46057	8.36458	8.1011	8.56866	6.95401	7.15278	8.00858	8.14913	8.03385	7.77116	7.65573	8.35904	7.57547	8.22907	8.09187	7.89567	8.06959	8.09511	8.46742	8.15132	8.25532	8.46666
GRMZM2G052422	10.307	9.54079	10.5272	9.19682	9.98899	9.26504	9.17063	9.23092	9.72117	8.44245	7.82717	8.97122	12.3464	12.1233	10.0186	10.0333	12.1926	12.328	9.62946	10.0229	8.62451	9.33191	8.3857	11.6488	11.864	10.5866	10.0134	12.0999	12.0423	10.3326	9.01966	9.79168	9.84068	9.76194	10.5191	10.3331	11.2247	12.8474	8.80918	9.59336	11.5006	10.3531	11.7539	11.5589	11.1301	12.545	11.553	12.1161	10.3457	9.4149	10.2652	11	10.092	11.0157	10.9188	10.9225	11.9227	11.5336	10.0415	9.27047	11.0814	9.8478	9.37044	11.2984	10.3218	7.78571	8.58916	8.35687	11.248	11.6702	11.4144	10.2536	10.4779	9.37137	10.4446	10.0201	9.65601	10.3889	7.33001	7.00989	7.36763	10.3944	9.04957	9.02606	9.53624	9.05349	8.4513	8.84871	9.75646	9.30917	9.74004	10.4046	10.3554	10.7076	10.9585	9.51699	10.692	11.1334	9.95178	10.2141	10.8157	8.4764	8.26572	8.00854	9.84132	10.6766	9.72363	10.4989	10.6562	10.3	10.4274	9.71096	10.0799	10.5412	10.4679	10.3397	9.98216	10.2886	9.60246	10.5512	10.1706	10.2826	7.9217	7.60433	7.56447	9.88169	9.73714	10.5024	10.4684	6.59512	9.94531	10.827	10.39	10.3098	10.2614	10.3298	10.4991	7.04742	8.52713	5.67953	7.19441	8.16343	9.16976	8.0598	10.6961	10.5821	10.4889	7.1539	8.50364	6.99759	11.0428	7.69725	8.99891	7.003	8.11614	10.1569	7.92705	10.9335	10.4807	11.2156	10.7531	9.78127	10.6217	10.6375	10.4458	10.4239	10.9967	9.09995	8.90566	8.69682	9.37491	9.37872	11.7234	9.29466	10.6633	10.8883	10.6159	10.678	10.1394	10.3015	9.3578	9.85269	11.2889	10.0007	9.4226	9.83979	9.81601	9.20451	9.66786	7.73792	11.25	9.82697	10.12	12.1918	11.9585	9.43158	8.91435	8.94323	9.86724	10.0019	10.4072	9.92456	12.7533	12.3529	9.91131	9.80276	9.69435	9.95619	10.126	9.78868	8.74181	10.4446	7.81022	10.0563	9.55863	9.83454	9.73025	11.8023	11.5922	10.5489	9.76276	10.1955	11.765	10.3918	8.03664	11.5101	8.32718	11.5258	9.61495	9.74832	12.4002	12.6977	9.89121	9.9461	9.97057	10.1036	7.0767	7.28586	11.0292	11.101	9.8626	9.79549	12.195	9.03355	12.1462	10.3128	10.1513	9.42533	9.71281	10.6431	10.6509	10.1522	10.0464	10.6	8.51964	11.3942	10.4776	9.63434	10.2975	10.592	10.5234	10.4139	12.8748	12.5539	10.6568	7.83774	10.3602	9.46292	10.5494	10.2537	12.0888	11.7447	8.65265	8.60828	8.63294	8.77642	10.1986	10.3424	11.9153	11.3181	10.0597	8.79394	9.48818	10.4218	10.6369	10.3905	9.19477	8.31304	11.4319	11.0023	12.2897	11.8741	10.4616	9.3157	10.0931	10.1076	10.2287	10.3295	12.7375	12.7431	9.96211	9.32524	10.1569	10.509	10.2679	10.7837	12.4239	12.4959	10.3677	10.1592	9.79902	9.52898	10.7944	10.8649	9.55509	8.74634	9.88606	10.0336	10.5153	10.4231	12.4953	12.6624	11.3714	10.5488	9.96564	10.5905	8.21952	11.7485	8.37858	11.4207	10.2622	10.9344	12.8123	12.8132	10.0819	10.3373	10.514	10.7747	8.10952	9.99462	11.2026	11.1166	10.473	10.9731	13.0512	12.9959	10.8384	10.597	9.78545	9.95182	11.4001	10.8829	9.97996	9.43327	11.5235	11.3978	9.31979	8.96671	11.0716	10.103	11.0095	11.0011	13.2655	12.4574	11.2802	10.0093	10.3178	10.4688	11.2626	11.5294	9.70978	9.90458	9.96362	10.764	8.10513	8.48215	11.6476	11.3863	10.2127	10.9102	12.4963	12.1689	10.0203	9.59507	7.94087	8.0614	10.7495	11.92	9.77426	9.17958	10.3561	9.67953	12.6125	12.3451	9.97186	9.54698	9.21717	8.83034	10.0815	10.5165	11.6637	12.0044	8.76104	8.02407	10.6218	10.8272	11.0645	12.141	11.3488	13.1848	12.0281	12.3718	10.1712	9.4264	10.058	10.3231	10.5369	10.1339	11.0218	11.6196	11.4358	11.0247	9.88211	12.055	10.6144	10.3161	11.4108	7.76191	8.15371	8.95877	11.2873	11.5631	10.387	10.5439	10.8397	10.6258	10.0517	10.6777	10.9511	7.36996	8.72154	8.89154	11.2834	10.3539	11.2904	10.4308	10.1144	10.5015	10.8361	10.3	10.7136	9.16752	11.0082	10.704	10.8685	10.8512	11.6808	10.3901	10.6236	10.531	8.39253	8.2634	8.36507	11.3988	10.2274	11.1271	11.2028	10.2374	11.73	10.3216	10.7827	10.9631	9.82248	10.561	10.7022	10.0184	10.7015	10.1623	7.87935	8.44387	8.41501	11.004	9.99541	10.8128	9.95569	10.0196	10.5305	10.3418	11.0588	11.0608	10.4112	10.7307	10.8865	6.58825	8.24394	8.01791	8.29574	8.86902	8.68561	10.9808	10.8996	10.9848	9.03755	9.23003	9.04065	10.054	9.67492	9.88168	9.91631	10.7262	10.5755	10.7928	11.0351	11.1259	10.6719	10.8521	11.0896	10.6979	10.6703	10.6138	9.58963	9.15302	9.70949	9.85017	9.60058	9.45304	11.4443	11.6676	11.1827	10.6632	10.1837	11.3469	11.0186	10.5675	10.6831	10.936	10.9688	10.3975	11.0226	7.0302	11.4464	11.534	12.2392	11.8239	8.46632	8.59591	8.79809	8.65644	11.4388	11.0893	12.3156	12.3941	9.98923	9.64634	9.62094	10.1191	10.9268	10.9034	7.62486	7.62769	11.989	10.7972	12.3794	12.2256	10.2827	9.80785	10.1872	9.90017	10.355	10.0358	12.4878	12.4589	9.59894	9.99532	8.4279	9.00657	9.91762	10.5138	12.7071	12.3471	10.3934	9.67567	10.1356	10.0866	10.7685	10.8641	7.86926	8.42273	10.5336	9.86076	10.728	10.5629	12.5957	12.3652	11.0692	10.1125	9.87178	10.5865	9.38338	11.9088	9.03694	11.8467	10.1359	10.1703	12.6012	12.7801	10.3679	10.0803	9.90804	8.64607	8.48763	9.31682	11.8504	11.742	10.6281	10.3964	12.992	12.7623	11.4819	10.5132	9.77279	10.2545	10.795	11.0559	10.1343	10.1002	11.3852	11.815	9.7108	8.99889	10.6104	10.5533	10.9803	11.2525	13.3056	13.0493	11.3206	10.5999	10.1797	10.6024	10.7622	10.571	9.9363	10.4203	10.7519	10.7659	8.62297	9.30764	12.0734	11.8867	10.5581	10.1233	12.7665	12.6565	10.3267	10.1632	8.67604	10.3935	11.4802	10.94	9.37058	9.02442	10.5088	10.8247	12.9923	12.7389	10.2574	10.4206	9.77771	10.0727	10.1711	10.0926	12.2062	12.2402	8.74221	10.0739	10.2648	11.2272	11.2117	12.1515	10.905	13.3462	12.6988	13.1246	11.1189	10.6593	10.984	10.3324	11.0752	10.5713	11.6404	11.7149	11.7275	10.5458	11.036	11.6493	10.619	10.7586	11.1293	9.01496	8.6478	9.91813	11.8867	11.9049	11.5703	10.3283	10.8775	10.7272	10.1627	10.5501	10.8428	7.18944	8.12753	7.75587	10.0251	9.7644	9.59123	9.74689	9.68283	9.27781	11.0289	10.2722	10.3387	10.9488	11.1346	11.316	10.8159	11.2524	11.4807	10.796	11.0968	11.1656	8.04416	7.97988	8.72096	11.3	11.1414	11.251	10.9838	10.898	10.9546	11.0816	11.4134	11.2133	10.7559	11.0416	11.0596	10.7039	11.1517	11.1935	8.78726	8.60377	8.8456	11.3655	10.7715	11.576	10.2257	10.3729	10.6011	11.0005	11.2154	10.928	10.9548	11.1506	10.8646	7.67573	8.82961	8.16051	8.93642	9.01658	8.65956	10.8512	10.9568	11.1081	7.66782	9.64356	8.88984	7.55475	10.1238	9.16672	8.84411	10.6515	9.77964	11.24	11.4583	10.8875	10.8775	11.1944	10.9891	11.0691	10.5721	10.6686	10.3885	10.4368	9.36681	10.1497	9.8375	9.63453	12.3885	11.6483	12.4075	11.4218	10.6434	11.9364	10.4786	10.1225	10.34	11.389	10.7798	10.8003
GRMZM2G052423	7.95555	7.27884	7.41525	9.26888	9.33009	8.36795	7.75774	8.18156	8.08659	9.98351	8.23032	9.86765	9.65095	9.36067	8.62376	8.71989	8.38563	8.46625	7.91491	8.06419	9.85865	7.9304	9.77305	9.60073	9.38485	8.45401	8.50731	8.60369	8.50925	8.1241	7.84668	7.64852	6.99921	7.43199	9.57165	9.61287	9.00541	9.11414	9.59488	9.56091	8.07837	9.6133	9.1795	8.94181	8.60157	8.71445	8.27554	8.54876	7.90404	7.46846	7.99833	8.21227	7.46607	7.24657	7.50546	8.87305	9.13431	9.68551	8.18904	7.27566	8.28559	8.32277	7.91175	9.01425	8.2339	9.72658	9.53242	9.70725	9.34146	8.65602	9.21727	6.74299	6.53145	7.75638	6.68414	6.54535	6.30291	7.08462	8.66873	8.60758	8.73424	9.17209	8.18442	8.75121	6.7422	8.14941	7.86309	8.42742	8.41557	8.02947	8.44683	9.36302	9.02846	9.05052	8.67916	7.37768	8.31083	8.1144	6.16932	5.80543	6.81002	8.52766	8.75763	8.80621	9.12912	8.9831	7.49879	7.64228	8.51767	8.12585	8.23555	8.32744	6.85568	6.77764	6.98922	6.58126	6.79506	7.06125	8.19433	6.85564	7.00682	6.79303	8.66197	8.82433	9.17905	8.3542	8.95966	8.8638	9.05708	8.56481	8.70304	8.74124	8.69952	8.45691	6.47383	6.69015	6.08411	8.74365	8.97641	8.57613	8.6843	8.88186	9.08805	8.77141	6.32283	6.89303	6.73979	8.80552	9.31113	8.90467	9.1273	8.81533	9.2318	9.08748	8.92927	9.16299	8.80276	6.81495	6.57754	7.02859	6.67281	8.16156	7.00333	6.83404	6.67123	7.13079	7.22428	10.0244	9.52152	9.66658	9.96658	9.83064	9.2023	9.71218	9.38654	9.39354	9.34768	9.33906	7.92947	9.07735	8.51635	9.00865	8.58605	8.80028	8.26247	8.80735	8.18529	8.04039	7.38709	8.31835	7.9817	8.09248	8.39959	8.48684	8.67385	7.81873	7.41084	8.68765	8.64937	8.38794	7.54196	8.47838	8.95469	9.18498	8.24924	8.22136	7.53754	7.10797	8.00495	8.28991	8.99163	7.60806	8.8173	9.33625	9.17967	8.62951	8.39496	8.5517	8.54826	8.30574	8.31545	7.87706	8.20117	7.55295	9.56119	9.51718	9.80748	8.94976	8.36124	8.304	8.34289	8.42604	7.76963	7.80827	8.23952	8.76212	9.48129	9.7132	9.41084	9.03958	8.01051	8.24323	8.46054	7.70168	8.59246	8.04474	8.10753	6.87342	7.0901	8.25986	8.60043	9.41839	9.43829	8.73772	7.70201	8.82792	9.49954	9.78975	9.59462	9.47778	8.46079	8.25226	8.5564	8.50199	8.0695	8.46824	7.77189	8.01086	7.69301	7.75894	8.51233	8.13387	8.04916	7.76276	8.8604	8.39946	8.4584	8.30211	8.71553	8.66734	8.18092	8.23172	7.41643	7.5913	8.19147	8.38622	8.92771	8.98514	9.67918	8.87774	9.05142	8.8203	8.22972	8.28488	7.54064	7.59999	7.78279	8.28325	8.17054	8.63322	8.03674	8.54591	8.67866	9.01867	8.33753	8.43346	8.53298	8.59678	8.22966	8.40495	7.10021	7.51535	8.36905	8.88588	8.8807	9.36518	9.3346	9.37122	9.01247	8.52657	8.7604	8.69228	8.76298	8.41733	7.15448	7.24722	9.78129	9.56639	9.73468	9.43829	8.51538	8.55847	8.6994	8.87932	8.29303	7.96534	8.49082	8.43687	9.90933	9.69013	9.53682	9.39712	8.60062	8.84734	8.87686	8.92919	8.55859	8.56232	7.36181	7.60127	8.59017	8.41019	9.77165	9.5913	9.30132	9.39091	9.4626	9.81063	9.23329	9.47152	9.05745	9.13913	9.21335	8.68029	8.55845	8.49039	7.32081	7.38205	9.57122	8.6474	8.69013	7.77098	8.88006	8.96152	9.82774	9.53659	9.28976	9.12193	8.54662	9.29083	9.00014	8.71083	8.29194	7.9957	9.93934	9.82003	9.62876	9.14438	9.43759	9.49885	8.73308	8.71856	9.01494	8.47954	8.2792	7.5699	7.80401	7.6277	9.83742	9.23154	9.38497	8.49194	9.99548	9.68867	9.276	9.10997	8.89263	9.08649	8.94121	9.1464	8.54834	8.71995	8.03447	8.15672	8.09806	7.24553	7.61954	7.52275	9.48508	8.87667	9.40284	8.41881	7.74893	8.17699	8.25423	7.83304	8.73782	9.83558	9.69796	9.74172	9.34487	8.78384	9.29151	7.12831	6.67099	6.9148	6.78404	7.17252	7.6246	8.63033	8.84846	8.99886	9.43185	9.14352	8.99133	8.40643	8.76493	8.35721	8.85813	8.62585	8.59168	9.72796	8.69244	9.17122	8.50883	8.46237	8.276	6.65192	7.17022	7.35484	8.852	8.9753	8.98587	9.31268	9.05027	9.02751	8.50702	8.60589	9.1755	7.21742	7.0587	6.93206	6.9428	6.69903	6.82591	7.23623	7.12935	7.24714	8.9195	8.93116	8.90882	9.28402	8.98247	8.96079	8.05651	8.2072	8.50098	8.38377	8.83978	9.05432	6.80277	7.19855	6.36156	9.04517	9.09202	9.12083	9.01884	9.05923	8.89976	6.93356	6.85427	6.78599	9.32821	9.34764	9.34463	9.19109	9.42041	9.4212	9.03961	9.2562	9.13789	6.8868	6.94061	6.98008	6.88508	6.90534	6.75929	7.23832	6.76001	7.29121	9.91091	9.76304	10.0348	9.94787	9.99144	9.90092	9.27121	9.26834	9.41958	9.19448	9.36409	9.44021	9.08838	9.25173	9.21856	9.04457	9.16027	9.00389	8.07114	8.56135	7.56673	7.58662	8.15319	8.00576	7.63723	7.52755	8.07653	8.21842	8.13272	8.11983	8.25976	8.26092	8.1172	8.11502	7.61545	7.61896	7.83712	7.96268	8.50704	8.71009	9.3381	8.94121	9.23885	8.71109	8.47798	8.53908	7.58959	7.76731	7.83383	8.11506	8.08706	8.34281	8.11322	7.82694	8.46916	8.2805	8.29915	8.09163	8.20324	8.49659	8.5201	8.05386	7.45597	7.48402	8.18333	8.2878	9.07067	8.9135	9.55411	9.372	8.85926	8.62205	8.74088	8.50525	8.73514	8.43004	7.60387	7.67834	9.61172	9.43748	9.81579	9.38644	8.11045	8.33147	8.21189	8.67598	8.06108	8.24833	8.47195	9.84557	9.53333	9.6854	9.30965	9.41839	8.43721	8.2945	8.40694	8.57845	8.34717	8.22301	6.82909	7.77996	8.41495	8.61667	9.59746	9.75672	9.32987	9.39511	9.53388	9.63101	9.27428	9.33269	8.70518	8.88091	8.8407	8.64469	8.81626	8.29074	7.71	7.60187	9.78411	9.42291	8.73953	8.33396	8.97112	8.61744	9.61933	9.76931	9.22133	9.31849	8.30787	9.01565	8.78079	8.92424	8.3732	8.16862	9.64703	9.67602	9.46748	9.4421	9.38682	9.46408	8.7729	8.99413	8.75669	8.90439	8.07425	8.092	7.44036	7.87359	9.46411	9.52929	9.21964	9.03102	9.63909	9.61586	9.24391	9.38116	9.05075	8.9193	8.82628	9.0353	8.90634	9.03121	8.34808	8.07282	8.38395	7.41981	7.70699	7.79826	9.06028	9.42926	9.41949	8.47824	7.94737	8.29117	8.67484	8.12964	8.39395	9.76703	9.85776	9.76216	9.30506	9.09449	9.16152	7.30421	7.20455	6.95812	7.27739	7.28886	7.60359	8.69862	8.749	9.02378	9.23618	8.59454	8.88295	7.97528	8.12405	8.14619	8.89609	8.66576	8.67485	9.61328	9.67432	9.28355	9.58306	8.86911	8.95459	7.30639	7.13335	7.36798	8.7615	8.78614	8.95474	9.5945	9.22146	9.34039	8.93489	8.5839	8.61121	7.47592	7.52719	7.10244	7.06645	7.31382	7.36526	7.44218	7.19295	7.79047	8.76378	8.97154	9.02264	9.53956	9.15703	9.24944	8.3405	8.60505	8.32429	8.8494	9.10782	8.96086	7.60736	7.3044	6.66739	8.86298	9.03451	9.08326	8.88963	8.98627	9.02101	6.93387	7.43512	6.98457	8.93428	9.47473	9.39912	9.06758	9.63928	9.3125	9.15743	9.27371	9.08607	7.21717	6.72376	7.17232	6.91547	7.1284	7.15774	7.36427	6.85715	7.08239	10.313	10.3646	9.68976	10.0541	9.83219	10.0964	9.89779	9.52492	9.826	9.60307	9.26967	9.51853	9.25834	9.10302	9.14393	9.37665	9.07938	9.22983
GRMZM2G052434	9.64853	8.16607	8.25928	9.90959	9.89521	9.58706	10.1951	9.54509	9.49564	7.66721	6.77614	7.81523	7.93644	7.92547	6.7035	6.37754	8.48048	8.57289	9.4545	9.36106	7.56517	7.438	7.95168	7.61325	7.91733	7.32587	7.2181	9.34036	9.27224	9.469	7.22147	9.38276	8.08407	7.77186	8.1675	7.84096	9.27336	8.61144	8.01745	8.01125	9.36091	7.22557	8.16774	7.6713	7.76377	9.72951	9.59312	9.53549	9.57573	9.26258	9.35606	9.35363	8.04124	7.75656	7.62735	10.2705	9.22345	8.6169	10.1975	9.84092	10.168	9.71341	9.51959	9.0915	9.62394	7.87295	7.79814	7.7743	8.27419	8.5222	8.21021	7.97677	8.04701	9.19082	8.12334	8.05452	8.01682	8.45898	7.39088	7.5394	7.8291	9.48755	9.8175	9.86649	8.30771	9.80626	9.70388	9.41424	9.06529	9.36428	9.09287	9.27557	9.38701	9.20964	9.95143	8.01521	9.68507	10.0071	8.26334	7.79144	7.87529	7.58487	7.43387	7.8692	10.2096	9.57043	8.07659	8.16139	9.9166	9.95986	9.63902	9.81296	7.78279	8.39314	8.13939	8.0526	7.90406	7.72598	7.39744	7.97522	8.6371	8.0104	7.44246	7.46057	7.99146	9.83369	9.82493	9.84923	9.06297	6.98628	9.67323	10.012	9.09785	9.27784	7.74509	8.85948	8.11478	7.54357	7.41052	6.87954	7.42615	7.52309	7.49266	7.58066	8.20099	9.59462	8.00941	7.51551	7.65607	7.57403	8.74491	7.42812	7.71543	7.3711	7.30441	7.51048	7.5002	8.47166	8.24391	8.7425	9.18067	7.86667	8.33427	8.56494	10.2657	8.32529	8.04193	8.44655	8.2225	7.99563	8.0582	7.93567	9.55461	7.9811	7.90749	7.73803	7.77922	8.91632	9.98996	9.17354	8.79726	8.8321	9.45207	8.72296	8.67902	8.52697	10.3798	9.94379	8.42117	6.86659	8.3762	6.30013	6.70436	8.18984	8.47769	9.37697	9.43705	6.29581	6.07132	7.38487	6.93624	6.88742	8.31178	8.38986	9.50332	9.54823	8.81083	8.20953	8.01437	8.3468	6.08172	6.98379	6.39008	7.66374	7.72615	7.61502	7.62015	9.48626	9.35517	9.86323	9.77355	7.70961	8.96985	8.6433	7.87306	8.41978	7.79847	8.125	6.5347	6.84962	7.73777	7.9031	9.28948	9.27812	6.9557	6.46597	7.47038	7.54571	7.95191	8.12275	7.67393	7.48406	9.16107	8.95418	9.07992	9.59647	9.52491	7.66092	7.97996	8.34934	8.02263	9.18434	8.16018	9.97696	8.89518	9.13899	7.55447	7.4832	7.52005	7.29305	8.0597	7.85304	9.32637	9.37249	9.66943	6.43506	7.82695	6.07683	6.72047	7.18291	8.22868	8.58341	8.56183	8.89892	6.37984	6.33946	7.34322	7.40165	8.81827	8.62628	9.03292	8.80347	7.95964	7.84205	7.94764	6.78247	6.66031	6.61095	7.73149	7.23885	9.28085	8.80094	9.97222	8.97693	8.14959	7.69635	6.18829	6.49361	7.75312	7.94018	8.77485	8.79991	6.31292	6.25344	7.14748	6.93671	8.32062	8.62821	9.37611	9.09266	7.84872	8.1166	7.88565	7.30687	6.58235	6.54233	7.44645	7.56218	7.23065	7.22941	8.19869	8.73695	9.48424	9.26459	8.19586	8.00295	7.64439	7.97356	7.73864	7.91509	6.30829	6.51343	7.72747	7.94528	8.60193	8.99341	6.93114	7.24527	7.52306	7.66718	7.62398	7.61807	6.75585	6.85368	8.20427	8.38051	9.06707	9.1097	7.59963	7.58487	7.78934	7.98964	8.31319	7.80824	9.21191	8.71527	7.65554	7.63876	7.69602	7.64538	7.25016	6.97706	8.75962	8.52907	9.17583	9.17478	8.05852	7.72072	9.35527	9.13578	9.72763	10.249	9.22144	9.09439	7.67806	7.77725	8.22948	7.93801	6.92833	6.92385	8.42729	8.60626	9.08339	9.116	7.76732	7.72283	7.74462	7.98016	7.56639	7.61038	7.06705	6.98431	8.806	8.87053	9.10123	8.95234	7.52214	7.99902	8.13966	8.2756	9.19069	9.16353	7.85158	8.03393	8.08538	7.71661	7.55673	8.21374	7.34835	8.77091	9.48726	9.16423	9.34743	9.04317	9.16886	8.28168	7.86106	8.14668	9.77177	9.84115	8.82916	10.6715	9.8729	10.3123	9.76869	9.25479	9.74402	7.78606	7.62303	7.69137	8.1496	8.51734	9.35587	7.74176	8.66346	8.01132	8.11626	8.17286	8.04966	7.20386	7.34394	7.06735	10.0058	9.23778	9.82844	10.0533	9.25521	9.80151	9.2605	8.88551	9.47229	7.91463	10.0699	8.55081	9.56026	9.56628	9.62986	7.77872	8.03287	7.82408	7.31334	7.34289	7.37926	8.49069	9.76725	9.51623	10.0438	9.26607	7.968	7.27696	8.09284	7.90835	7.46904	8.4572	7.76221	6.93139	7.85553	7.8283	7.57644	7.19604	7.18146	10.0814	9.82557	10.0743	9.92265	9.20917	9.75336	9.5403	8.95516	8.94175	7.72112	8.31122	8.49103	7.3858	7.31735	7.41336	6.96017	7.0172	7.2979	7.98556	8.44628	8.31835	7.28569	7.44831	7.46939	7.24756	7.24172	7.39756	7.17454	7.53018	7.16481	7.98516	8.26444	8.53767	8.52862	8.7434	8.97355	8.27095	8.44852	8.37782	7.78738	7.93878	7.74996	7.96088	7.65803	7.97865	7.55924	7.32206	7.77968	8.54748	8.68547	8.71205	8.3612	8.31827	8.48318	8.30069	8.05054	8.37149	7.73907	6.43123	7.15027	7.32167	8.70212	8.68372	9.17936	8.9354	6.69548	6.59714	7.70873	7.35431	9.02012	9.02094	9.62037	9.5683	8.0301	8.09002	7.4889	7.36542	6.59118	6.77799	8.40158	7.69925	9.66648	9.39763	10.091	9.88985	8.15082	8.00359	6.6068	6.59804	8.2412	8.20391	9.1854	9.40649	6.3174	6.62551	6.9877	7.02002	8.42039	8.77523	9.38902	9.46654	7.88108	7.85659	7.93899	7.92025	6.66275	7.02003	7.45394	7.54811	7.57085	7.39601	8.83956	8.95684	9.66028	9.49121	7.72169	7.71473	7.73284	8.32085	7.7799	7.7706	6.6952	6.92117	7.81662	8.23994	9.249	9.06879	6.78921	7.40862	7.53863	7.6396	7.64224	7.89095	6.90826	7.14274	8.35728	8.71972	9.33351	9.14965	7.48803	7.70188	8.00745	7.96391	8.43354	8.07648	9.20264	8.9367	7.56573	7.29478	7.61903	7.61366	7.22105	7.25208	8.8931	8.99493	9.48253	9.25733	7.76337	7.76158	9.8755	9.88457	9.52851	10.1924	9.07828	9.3928	7.68866	7.6847	8.302	7.96129	6.66105	6.95755	8.20243	8.46993	9.23276	9.27732	7.54014	7.80379	7.60212	7.8999	7.78225	7.90767	7.05206	7.11714	8.80156	8.921	9.4851	9.28352	7.80228	7.66059	8.28711	7.78265	9.02696	8.73705	7.69928	8.08402	7.71714	7.81417	7.35697	7.62128	7.29473	9.0353	9.41355	8.94961	9.38233	8.97624	9.31084	8.05476	7.57275	7.69555	9.89215	9.67731	9.15387	10.1528	10.2132	10.0606	9.35461	9.31907	9.7251	7.84209	7.80579	7.82431	8.26486	8.05178	8.07905	8.03801	7.91534	7.86945	8.01902	7.70996	8.08419	7.24023	7.12751	7.46692	9.55982	9.54874	9.60242	9.64576	9.72703	9.62134	9.20207	9.18788	9.10161	8.78624	8.4666	9.128	9.02484	9.44191	9.61305	7.97117	7.57548	8.19463	7.32019	7.2241	7.08094	9.51378	9.65329	9.5125	9.42586	9.53179	9.58456	8.19393	7.92557	8.14002	8.11548	7.78574	8.1627	8.26298	7.86573	8.16647	7.05608	7.31369	7.22498	9.77653	9.82979	9.43118	9.85538	9.89556	10.2254	9.37078	9.15896	9.42506	7.77315	8.42423	7.9598	7.23307	7.13598	6.96951	6.88274	6.75051	7.58299	7.90858	7.96098	7.93413	7.24801	7.36345	6.90028	7.18168	7.22143	7.28771	7.04903	7.22574	6.93728	8.3147	8.59991	8.1338	8.0002	8.11663	8.39979	8.62309	9.50993	9.13525	7.1082	6.60527	7.54731	7.95401	7.75887	7.77116	6.89186	7.1912	6.62337	8.96577	8.73153	8.54583	8.64203	8.70457	8.41826	7.17293	8.37706	8.38621
GRMZM2G052435	9.67893	10.0448	9.85639	9.93099	9.76357	10.089	9.8348	10.2907	10.0414	10.154	10.2285	9.98288	9.57445	9.61224	9.73946	9.56423	10.4939	10.2844	10.0475	9.86094	10.2691	11.0959	10.5435	10.0371	9.87202	10.7515	10.3527	10.3245	10.2564	9.7215	10.6284	9.85376	9.78588	9.64517	10.6831	10.6353	10.7708	9.91047	10.4134	10.2945	10.6228	8.77986	10.8239	9.29083	10.7558	10.3715	9.96623	10.305	9.93309	9.78215	9.57939	10.2835	9.6353	9.97997	8.86319	10.4302	9.85775	10.1309	10.5994	10.2507	10.4586	10.3786	9.22904	9.55652	10.2865	10.8279	10.6799	10.6246	10.6766	10.4195	10.1806	10.2556	10.4555	9.58793	10.3934	10.2496	9.92936	10.2829	10.5547	10.4061	10.1572	9.77441	10.4495	10.3507	9.51034	10.3562	10.4865	10.1353	9.95459	10.4775	10.283	11.1227	10.7633	10.7283	10.459	9.41457	10.3202	10.2792	10.2738	10.4603	9.874	10.392	10.2407	10.2821	11.0871	10.7439	10.2007	10.1698	10.6865	10.2257	10.1989	10.2841	10.423	10.3589	10.417	10.2225	10.1056	9.97672	10.1662	9.60618	10.1092	9.9773	10.3835	10.1861	10.3117	10.4499	10.1797	10.307	10.3264	10.4126	10.4206	10.361	10.3119	10.3643	9.83379	10.19	10.2155	10.1313	10.3104	10.1237	10.1679	10.3519	10.3891	10.1349	10.3136	10.2424	10.2354	10.3283	10.3625	10.3023	10.523	10.384	10.2339	10.3311	10.3012	10.1482	10.3423	10.2491	10.3425	10.1778	10.1619	10.7221	10.1509	10.1918	10.236	10.4281	10.0674	10.475	10.4005	10.3826	10.2518	10.3641	10.2383	10.3906	10.2324	9.99825	9.74558	10.639	10.4032	10.7689	10.6018	10.7147	10.4717	10.5014	10.5171	10.8035	9.17781	9.24868	9.87282	10.1337	10.1255	10.1565	9.78921	10.0481	9.93781	9.56355	9.47902	9.30122	9.15806	9.26531	10.8132	9.57508	9.71278	9.18272	9.49789	9.55023	9.22872	9.19002	10.404	10.3126	8.72067	10.8485	8.95531	10.2388	10.0887	10.6519	10.6836	10.3212	10.2491	9.27745	9.63646	9.87887	10.5042	9.50384	10.9471	10.5485	10.1806	9.96997	9.72677	9.64105	9.72875	9.55937	9.69582	9.86154	10.0761	9.20248	10.8721	10.4235	10.1085	10.1067	10.7963	10.7983	10.708	9.38322	10.4776	9.59841	9.8021	9.55494	9.56553	10.036	9.91337	10.8415	10.7838	10.2869	9.38888	10.3932	9.89354	9.64289	9.37229	9.10452	10.8735	10.8153	10.4214	10.5056	9.87065	10.206	10.0864	9.43384	10.5211	10.8124	9.14212	9.95341	8.84463	8.78702	8.58509	9.19807	10.2519	10.0386	9.29116	9.43381	8.12708	8.36655	9.03531	9.04775	9.72728	9.35035	9.48595	9.29476	9.95901	9.94889	9.29636	9.19879	8.9353	8.55946	9.2813	9.12969	10.0977	9.83942	8.71528	9.13107	8.32879	8.65008	9.32329	8.73027	10.1009	9.65517	9.23399	9.49706	8.68531	8.44585	9.42275	9.35195	9.1345	9.01003	7.79749	7.73853	10.3187	9.87557	9.5412	10.3427	9.45406	9.23725	8.57808	8.8575	9.27805	9.13028	10.4842	10.2971	9.94911	9.95672	9.24584	8.59498	9.0687	8.5166	8.11333	8.76108	9.86544	9.81537	10.2008	9.9323	9.96284	9.94181	9.70579	9.46109	9.34215	9.00435	8.88165	8.68319	9.42425	8.98032	8.51417	9.8286	10.5818	10.5043	10.4116	10.3725	10.1748	9.74478	10.0522	9.88186	9.83771	8.8733	9.43459	8.89167	8.75381	8.27431	9.44267	8.79955	8.32759	10.0488	9.92462	9.8444	9.922	9.93817	10.4029	10.0346	10.0575	9.90636	9.89604	8.36788	9.48201	9.41474	9.08823	9.33623	10.1928	10.1518	9.60697	9.57534	9.64146	9.61716	9.8805	9.92506	9.29536	9.75064	8.78558	9.50949	8.39188	8.79206	10.5987	10.7004	10.57	10.2134	9.84034	10.1943	9.87436	9.95768	10.177	10.1915	10.1579	9.03178	9.53691	9.52883	9.22758	9.21288	9.12259	9.16768	8.8776	8.7715	10.3016	10.0351	10.5343	9.93794	10.2701	9.85957	10.0821	10.3109	9.8483	10.4542	10.3017	10.1118	10.0161	10.1799	10.7563	9.82112	9.89717	9.39011	9.61049	10.0963	9.6067	10.353	10.2816	9.85833	10.1292	10.1645	9.80787	9.98484	10.383	10.3746	9.70508	10.2217	10.1601	10.223	9.756	10.7704	9.85612	9.93497	10.1061	9.43836	9.80419	9.43231	10.1566	10.0775	9.9718	10.1052	10.1059	10.5059	9.93668	10.1445	9.81797	8.87477	10.1097	9.6667	8.65806	9.95428	9.6679	8.35635	9.46885	8.75324	9.62206	9.89636	10.0294	10.2066	9.91828	9.74245	9.85582	10.1623	10.2994	10.2363	10.1019	10.2256	9.48541	10.1187	10.0766	9.80548	10.1272	10.0419	9.82331	10.1473	10.2264	10.1066	10.1146	10.0806	10.2099	10.1549	10.115	10.1647	10.1001	10.2302	10.3629	10.0773	10.2673	10.0775	10.0368	10.1391	9.9859	9.85905	10.0909	9.84742	9.83175	9.90392	10.1837	10.2462	9.7065	10.1847	10.0367	10.246	9.80702	9.73498	9.6648	9.93413	10.4667	10.2779	9.95391	10.4626	10.4666	10.4814	10.3783	10.1711	10.4537	10.2601	10.8545	10.8612	10.0904	10.1916	9.84882	9.95555	10.3495	10.302	10.7652	10.6035	10.218	10.2487	9.43066	9.78911	8.87472	8.75763	10.4536	10.149	10.3634	9.96416	10.5883	10.666	10.4311	10.3836	9.61884	9.77329	9.38285	9.44292	10.7821	10.6333	10.2361	10.135	9.54125	9.84189	10.3722	10.273	10.515	10.2788	10.0881	9.86455	9.45326	9.35517	8.6646	9.32037	9.98709	9.96114	9.72575	9.88148	9.79901	10.0289	10.5909	10.3449	10.1715	9.86818	9.34397	9.36674	9.26695	9.31316	10.6924	10.2408	9.8133	9.57497	10.5946	10.3788	10.3062	9.87367	9.70776	9.25749	10.1743	10.6735	10.6075	10.0518	9.9784	9.65898	10.4428	10.2484	10.1467	9.95337	9.45631	9.34329	9.53122	9.18598	9.76996	9.76528	10.8255	10.4727	10.1244	10.1268	10.0194	9.89142	9.96808	9.77128	10.3768	10.2973	9.89607	9.85914	9.29588	9.20605	9.43475	9.01612	9.97183	9.62056	9.97986	9.75592	9.8408	9.75287	10.5615	10.0989	10.0824	9.80863	10.2413	10.0237	9.82463	9.7463	9.60724	9.73065	10.2596	9.79635	9.73617	9.90544	10.0688	9.85245	10.4052	10.0646	10.187	9.89959	9.61483	9.67109	9.36452	8.55888	10.7518	10.5669	10.3219	10.1322	10.0879	10.0547	10.3373	9.82156	10.3852	10.3814	10.4154	9.85992	9.56206	9.85156	9.43729	9.74634	9.66477	9.58232	9.44596	9.45134	10.0894	9.94267	10.3448	9.95769	9.79455	10.1679	10.0453	10.0987	9.96212	10.5709	10.2852	10.1029	10.1156	9.93047	10.0532	9.92579	9.77429	9.96042	9.70735	9.91198	9.99635	10.3714	10.0872	9.97227	9.77029	9.94905	9.99611	10.2078	10.0021	10.1013	10.1994	10.2143	10.2481	10.962	10.1914	10.7248	10.6331	10.1014	10.0737	9.87962	9.81813	9.6675	10.3642	10.1129	9.90258	10.4372	10.1046	10.4057	9.98281	10.184	10.1313	9.81181	10.0772	10.0563	10.0433	9.88895	9.78248	9.66969	9.93084	9.68739	10.0897	9.93783	9.79291	10.4979	10.1161	10.0237	10.2591	10.3295	10.2654	10.1619	10.0786	10.3183	9.87751	9.7624	9.97216	10.2538	9.89272	9.89584	10.2834	10.0169	10.2898	10.0662	10.0814	9.98551	10.2093	9.9567	9.91349	10.1786	9.8344	10.0104	10.2962	10.3551	9.90482	10.0784	9.78621	10.1542	9.74426	9.70963	10.0714	10.0172	9.68669	9.85303	9.8278	9.3815	10.1468	10.0851	10.3012	10.0176	9.73732	9.32049	8.97531	10.4127	10.3841	10.1007	10.6791	10.5651	10.4669	9.71821	10.3637	10.4557
GRMZM2G052467	7.95555	3.74659	4.51166	5.2382	6.03586	5.16915	4.77859	4.64616	4.9593	7.73008	4.92611	6.98027	8.82286	7.44839	5.50733	6.5224	6.51987	6.73395	5.37922	5.5523	7.10219	6.29462	6.31565	7.94579	7.55524	7.46635	7.01958	7.50197	7.17542	7.13519	6.15239	6.00586	4.3014	3.74659	8.11677	7.59862	7.96973	7.92775	7.38491	7.18817	6.3577	7.19046	7.62797	7.45145	7.26913	7.31967	7.52459	6.89611	6.45819	5.25245	5.38023	6.50582	3.74659	4.80366	4.47979	6.89989	6.85252	6.81296	5.12467	5.7252	6.64748	6.08523	5.9222	7.46244	5.60934	7.02846	6.47166	6.53177	7.80228	7.02575	7.07782	4.61545	3.74659	5.99063	3.74659	3.74659	3.74659	3.74659	6.05129	6.26249	6.43832	6.46155	4.36126	4.93772	3.74659	5.14567	4.12637	4.95047	4.91611	4.47825	4.54248	8.00665	7.9928	8.28099	7.75103	3.74659	7.316	8.03567	3.74659	3.74659	3.74659	6.2918	6.2749	6.1769	6.5953	8.7093	6.24264	5.97885	8.36149	7.51097	8.05852	5.20709	3.74659	3.74659	3.74659	3.74659	3.74659	3.74659	5.91938	3.74659	3.74659	3.74659	5.80965	5.92101	5.38612	6.20534	5.73334	7.11445	4.6504	5.01845	4.33825	7.87855	4.34181	3.74659	3.74659	3.74659	3.74659	6.31238	6.04728	4.93462	6.13093	6.24168	6.18938	6.12946	3.74659	3.74659	3.74659	6.49689	6.26931	5.57076	7.3723	5.85031	6.20395	5.82255	5.98316	5.80468	5.99852	3.74659	3.74659	3.74659	3.74659	6.77701	3.74659	3.74659	3.74659	3.74659	3.74659	6.18262	5.4858	6.29372	7.36233	5.80007	6.87046	6.99233	7.36888	6.13945	6.31462	4.42734	5.03214	3.74659	4.03508	4.48337	6.48642	4.14553	4.26177	4.30372	6.38168	5.8887	5.31481	5.3025	5.26823	6.13162	5.90006	6.24722	6.30942	4.8407	4.93447	5.3971	6.66321	6.79205	6.36516	6.83952	7.36365	7.64752	5.26763	5.55152	4.57681	3.74659	5.62038	5.25206	5.39637	6.6341	6.04175	7.40368	6.90873	6.29028	6.16556	6.3754	6.5121	7.04127	6.65997	5.01172	5.88367	4.87475	6.70333	7.54431	6.64289	6.55334	6.40943	5.7922	5.73986	6.98547	5.47145	6.29609	6.9557	7.06589	6.64841	6.65835	7.22936	7.17747	5.86324	6.57943	5.99073	6.23375	6.87835	6.28833	6.57589	3.74659	3.74659	6.09851	6.70209	7.55157	7.89211	8.25549	6.9958	9.03006	7.53641	7.56295	7.29282	7.54384	6.34938	6.70832	6.78146	8.42393	6.81544	5.27926	6.03762	6.47116	7.04357	6.79245	6.7575	6.2948	4.84571	4.73799	5.68658	5.78086	7.69243	7.1633	7.98362	7.46812	6.36464	5.75158	3.74659	3.74659	6.35622	6.761	5.94672	6.01649	8.91754	8.40855	8.49067	8.14039	7.40997	7.08411	3.74659	3.74659	6.58139	6.24899	6.83213	7.44919	5.81157	6.09005	6.62374	6.60775	7.1262	7.09444	7.21374	7.06488	6.40529	6.68582	3.74659	3.74659	6.39761	6.35099	6.58235	6.03238	7.0468	7.91572	7.63562	7.30955	7.39267	7.19012	7.05135	8.12159	3.74659	3.74659	7.19926	8.16534	6.95855	7.2961	7.12122	7.30009	7.37273	8.17945	6.05882	6.76782	6.69146	6.64197	7.40324	7.57305	7.92355	7.33816	7.45949	7.37884	7.44038	7.94165	6.61061	6.99463	3.74659	3.74659	6.54638	6.87906	7.65122	7.40594	8.78566	7.88183	7.5246	7.51598	7.84299	6.98551	7.48123	9.46965	7.97451	8.75268	7.67353	8.70314	4.42407	4.19897	7.94498	10.4634	6.89632	10.6097	6.59422	10.1327	6.77603	8.44068	7.8845	9.10601	6.72265	8.44203	7.38985	7.47434	5.81945	6.31537	6.95626	7.56961	8.3753	8.90973	8.15287	8.43197	7.63952	8.88897	8.40294	9.47808	6.09957	7.5699	3.74659	4.46552	8.25131	9.06492	8.87191	10.168	7.75295	8.02407	8.29334	9.26007	8.71948	9.397	9.60455	8.41684	8.51727	8.85211	6.59205	6.13664	5.7382	3.74659	3.74659	3.74659	8.8868	10.345	9.45709	7.43217	10.673	10.5926	6.7942	10.1674	9.33704	7.11592	7.46541	8.97622	8.10195	8.25931	9.53126	3.74659	3.74659	3.74659	3.74659	3.74659	3.74659	6.97191	7.07988	7.10309	8.03654	4.99714	6.95952	5.65163	4.6799	6.77131	5.83956	4.14381	5.5115	9.745	8.5722	8.38563	8.44552	6.56005	8.276	3.74659	3.74659	3.74659	7.02024	7.28952	7.14551	9.82418	6.81813	9.36321	8.83643	6.90046	9.51364	3.74659	4.11729	3.74659	3.74659	3.74659	4.47127	4.28564	3.74659	3.74659	6.93498	7.08363	7.11659	8.65225	7.82499	8.41499	7.24128	5.81	6.16679	4.76215	4.67869	4.95438	3.74659	4.23838	4.17627	7.05942	7.00391	6.54469	7.34301	6.92667	6.78538	3.74659	3.74659	4.30378	7.20438	7.61574	7.50581	7.10852	7.62111	7.76803	7.24279	7.25788	7.63683	3.74659	3.74659	3.74659	4.21524	3.74659	3.74659	3.74659	3.74659	3.74659	7.12856	7.57122	7.64754	7.60086	7.78514	7.82792	7.15237	7.08872	7.19715	4.23628	4.44967	4.8967	5.12924	3.74659	4.48361	4.57088	5.24943	4.12401	5.99774	4.99547	7.1286	7.13732	6.92359	6.72243	5.61054	5.50151	4.93819	5.71701	7.21628	7.77414	7.342	7.03614	7.77423	6.0971	4.36479	3.74659	6.3578	6.72509	5.26654	5.3508	8.00377	7.56171	7.95102	7.47356	7.14032	7.08016	4.29797	3.74659	6.02005	5.94298	6.75594	6.79095	4.87771	5.48845	5.47608	5.77391	6.34877	6.71367	6.92855	7.20342	7.0698	6.34645	3.74659	4.41329	5.71686	6.34972	6.02957	5.978	7.91975	7.54811	7.86915	6.7968	8.0062	7.09188	8.28574	7.71463	3.74659	4.87776	7.03453	7.97003	6.97488	7.11229	6.21841	6.13153	6.55004	7.22325	5.85374	6.17135	6.41544	7.31947	7.18831	6.89223	7.9116	7.22668	6.90826	7.11696	7.74058	7.15626	7.80517	6.10955	3.74659	4.76142	6.78059	6.03326	7.83687	7.1788	9.76799	7.78853	8.19836	7.17552	7.93032	7.40094	7.74218	8.43195	8.43212	8.16763	8.93592	8.03115	4.98316	4.29582	6.17777	6.12302	5.71341	4.94921	6.07821	6.1098	6.91587	7.20791	7.68991	7.82964	6.70778	7.52963	6.48334	7.37152	5.57549	6.06618	7.67397	7.12281	8.24457	7.46282	7.66241	7.5069	7.11873	7.06601	7.78498	8.29277	6.92275	8.03953	4.24881	3.74659	8.94255	7.08065	9.55002	7.97421	7.98422	7.10063	7.61416	7.95302	8.03921	8.01515	8.02316	8.78242	8.23935	8.98958	7.5463	4.89737	7.65328	3.74659	3.74659	3.74659	7.11001	6.81774	7.70936	6.00151	4.91601	7.48118	5.98306	5.36267	6.701	7.35906	7.0619	7.69283	7.92364	7.28106	7.70334	3.74659	3.74659	3.74659	3.74659	3.74659	3.74659	6.64009	6.6905	6.91874	6.08677	6.15397	5.47279	5.3532	4.74055	4.97219	5.09555	4.68627	4.54891	7.73316	7.55245	8.51035	8.25412	6.09878	8.18022	3.74659	3.74659	3.74659	6.40651	5.58436	7.24805	8.6362	8.18021	8.50029	7.27477	6.07078	6.69761	3.74659	3.74659	3.74659	3.74659	3.74659	3.74659	3.74659	3.74659	3.74659	6.69314	6.95914	7.00733	8.47734	7.54366	8.1427	8.01853	4.76569	6.30101	5.98951	4.82251	6.0625	5.46064	4.3503	4.5177	6.66801	6.68131	6.75643	6.59761	6.49393	6.46432	4.62234	4.64808	4.13957	6.52078	6.79935	7.07609	6.78571	7.52051	6.46225	7.11608	7.15658	6.71123	3.74659	3.74659	3.74659	3.74659	4.75246	3.74659	4.76849	3.74659	3.74659	7.51092	7.50987	6.93687	7.98073	7.16115	7.56403	8.48471	7.7996	7.86885	4.80378	5.63248	4.69849	4.09401	4.76843	4.34822	4.32388	4.4837	4.11307
GRMZM2G052471	10.3054	9.56842	9.54917	11.473	11.2219	11.8001	11.5923	11.4618	11.293	10.6937	10.8814	10.541	10.6817	10.5345	11.3789	11.2811	10.386	10.324	10.3475	10.3292	10.5348	10.7027	10.5958	10.5579	10.4571	10.5207	10.5279	10.4356	10.4323	10.3069	11.0055	10.1772	9.45912	9.57179	10.4896	10.6317	10.8469	10.5945	10.6091	10.5342	10.7377	11.21	10.5193	11.4482	10.5465	10.658	10.4373	10.4839	10.2891	10.0069	10.3021	10.5648	9.45755	9.57569	9.73461	10.9963	10.751	10.6172	11.2755	11.3444	11.123	11.1295	10.2965	10.7496	10.9484	10.771	10.8121	10.7937	10.7736	10.6423	10.7855	9.55224	9.33731	10.1449	9.49138	9.39673	9.57149	9.37162	10.2739	10.2993	10.2909	10.9218	10.9429	11.0121	9.93709	11.4106	10.9817	11.2621	10.806	10.7685	10.8954	10.9485	10.7775	10.9571	11.0873	9.60953	10.8868	10.9499	9.29886	9.19443	9.27131	10.1872	10.3617	10.2771	11.469	10.8796	10.2548	10.1899	10.9174	11.1653	10.8657	11.129	9.56627	9.51657	9.51165	9.64128	9.29311	9.4861	10.95	9.51828	9.45996	9.55627	10.2429	10.6103	10.4964	11.0589	10.9167	10.7728	10.6168	10.7923	10.7537	10.9232	10.5413	10.4994	9.73496	9.75423	9.53414	10.3611	10.4279	10.7717	10.3481	10.5684	10.3121	10.5435	9.5135	9.51272	9.5448	10.3717	10.5083	10.6978	10.7446	10.5018	10.4372	10.4187	10.5373	10.5064	10.6976	9.87893	9.557	9.71682	9.55446	10.884	9.30973	9.54033	9.20326	9.71092	9.52114	10.7615	10.5878	10.671	10.5312	10.7256	11.0717	10.5722	10.4479	10.5249	10.7483	10.8224	11.0859	10.3045	10.3266	10.3401	10.4965	10.3629	10.2974	10.246	10.8538	10.6303	9.97913	10.9263	10.1798	11.299	11.3148	10.8302	10.741	10.0263	10.1236	11.2374	10.8923	11.1272	10.8132	11.3522	11.0778	11.0638	10.4615	10.5194	9.84174	9.78658	10.4703	10.5932	11.343	10.7649	11.3086	10.6188	10.4793	10.8114	10.7383	10.77	10.6946	10.6018	10.2652	9.79499	10.4801	9.7261	10.8594	10.894	10.8722	10.8572	11.171	11.1131	10.7822	10.7641	10.2684	10.2217	10.7196	10.9558	10.9077	10.8982	10.7952	10.724	10.9076	10.6332	10.6928	9.9362	10.73	10.2847	10.1721	9.54537	9.58402	10.3064	10.5151	10.9975	10.7258	11.2183	9.7757	10.9579	10.3642	10.3606	10.9303	10.8663	10.812	10.8647	10.7362	10.5371	10.4927	11.0603	10.5874	11.401	10.7828	10.8168	10.8239	10.6499	10.2058	10.2556	11.5215	11.1608	11.0232	11.0202	11.0046	10.658	10.6743	10.3285	9.78492	9.79471	10.6063	10.5873	11.0912	11.084	11.022	11.0158	11.2162	10.86	10.736	10.4849	9.68283	9.75116	10.8022	10.8133	10.8873	10.646	10.5244	10.4556	11.0509	10.9949	10.9389	10.8953	10.9733	10.6796	10.4845	10.6675	9.55718	9.52312	10.7214	10.7559	11.3494	11.3313	10.541	10.4069	11.0936	10.755	11.0331	10.7522	10.47	10.5398	9.54614	9.65926	10.611	10.6828	10.6199	10.6148	11.308	11.5946	10.7939	10.9217	10.5454	10.6451	10.6718	10.4002	10.617	10.6396	10.6298	10.4876	11.0615	11.1703	10.8425	10.8868	10.6039	10.6056	9.35703	9.70594	10.6901	10.3608	10.7453	10.8016	10.9567	10.8874	10.531	10.5908	10.3426	10.5465	11.0588	11.4112	11.0261	10.7723	10.7079	10.4644	9.52765	9.78717	11.7535	10.7325	11.7762	11.2345	11.5027	10.8985	10.6229	10.5776	10.7789	10.2198	10.7885	11.5609	10.8035	10.4855	10.4988	10.1198	10.6533	10.6593	10.8518	10.447	10.4411	10.306	10.8769	10.529	10.7359	10.4363	10.3672	10.1375	9.88079	9.4554	10.9317	10.7225	11.0528	10.7408	10.5838	10.3461	10.604	10.2835	10.6765	10.5077	10.6451	11.0992	10.3617	10.5019	10.1858	10.071	10.011	9.58573	9.55646	9.57759	10.9717	10.9991	10.7762	11.1264	11.1564	11.0762	10.9944	10.6666	10.9867	10.5239	10.4888	10.6249	10.6301	10.4236	10.8642	9.48226	9.18779	9.59247	9.65967	9.33541	9.6667	10.1869	10.1855	10.2072	11.0305	10.8883	10.8671	11.1606	10.9509	10.8705	10.776	10.7563	10.7376	10.6748	10.8591	10.8854	10.5903	10.6722	10.5889	9.50532	9.47652	9.64299	10.2684	10.1958	10.1558	10.5634	10.9175	10.9025	10.9152	10.8478	10.3693	9.7277	9.42204	9.4396	9.86087	9.37038	9.19039	9.93141	9.3499	9.54305	10.3615	10.3231	10.1216	11.0238	11.0149	10.9398	10.9204	10.807	10.7122	10.5562	10.6025	10.705	9.4122	9.28775	9.35819	10.3844	10.2859	10.4313	10.0974	10.0847	10.1951	9.50251	9.42334	9.35087	10.3035	10.2651	10.2903	10.244	10.2498	10.2828	10.1458	10.2086	10.3183	9.38685	9.48802	9.42748	9.23798	9.25963	9.2627	9.299	9.4248	9.05451	10.4333	10.3931	10.4889	10.2851	10.3595	10.439	10.3573	10.2008	10.4248	10.9663	10.742	10.5109	10.5119	10.2935	10.2765	10.2299	10.1944	10.1653	10.2561	10.6334	10.4889	10.385	10.2576	10.1026	9.85936	9.87411	10.539	10.6268	10.5884	10.4612	10.2813	10.3356	10.2157	9.99809	9.51633	9.59675	10.2589	10.2204	10.4586	10.7086	10.5721	10.7559	10.8451	10.6601	10.561	10.3353	9.68727	9.72298	10.5004	10.4909	10.4	10.2704	10.0467	9.92429	10.5723	10.4845	10.6334	10.5696	10.431	10.5009	10.216	10.2728	9.64993	9.58722	10.2649	10.2463	10.858	10.6944	10.6087	10.6376	10.65	10.5427	10.6727	10.597	10.4928	10.4182	9.55659	9.58851	10.7472	10.8394	10.7344	10.6217	10.606	10.503	10.2265	10.4132	10.1266	10.1959	10.7395	10.716	10.6017	10.7178	10.5483	10.7241	10.5575	10.5853	10.4125	10.4068	10.4042	10.4265	9.28514	9.4515	10.4887	10.3133	10.9098	10.8491	11.0554	10.998	10.6066	10.6819	10.5357	10.6349	10.6066	10.7995	10.637	10.4891	10.2377	10.1837	9.57272	9.5568	11.38	11.0797	11.7993	11.5266	11.4842	11.0619	10.6983	10.7864	10.727	10.5973	10.9531	10.8293	10.6878	10.5884	10.2976	10.2515	10.8068	10.7103	10.7328	10.6826	10.4323	10.3473	10.7242	11.0821	10.5385	10.6439	10.0845	10.1804	9.50821	9.72859	10.7697	10.7984	11.029	10.764	10.5062	10.5187	10.3735	10.2997	10.879	10.7959	10.8251	10.6817	10.4891	10.6679	10.273	9.82006	10.234	9.64127	9.45358	9.47625	11.0665	11.028	10.8858	11.3721	11.2264	10.9936	11.1365	10.8504	10.932	10.6561	10.6042	10.5764	10.5267	10.4071	10.4159	9.38668	9.41505	9.35774	9.38372	9.27766	9.427	10.2038	10.3057	10.1681	11.356	10.6909	11.1858	11.5335	10.917	11.3437	11.1433	10.4846	11.0266	10.649	10.8097	10.7044	10.7747	10.6351	10.6339	9.54078	9.29579	9.72549	10.2174	10.398	10.2398	10.9278	10.741	10.8636	11.0162	10.7096	10.767	9.7132	9.53824	9.522	9.40734	9.57292	9.43732	9.66155	9.51017	9.33432	10.1934	10.2265	10.2269	10.9392	10.8374	10.8714	11.1379	10.8214	10.8128	10.7637	10.5872	10.6125	9.7185	9.44943	9.50491	10.1096	10.3748	10.3166	10.1679	10.1855	10.0566	9.36398	9.37337	9.494	10.2426	10.3367	10.3582	10.1419	10.3964	10.3102	10.1957	10.2684	10.3994	9.61639	9.48317	9.73648	9.56445	9.40433	9.51363	9.50079	9.43558	9.44229	10.6815	10.6433	10.4666	10.4494	10.3437	10.5332	10.5338	10.6041	10.7276	10.6645	10.5457	10.541	10.5145	10.2426	10.3116	10.2785	10.1822	10.201
