## Supplemental Data Set 6 for "High-resolution transcriptional atlas of growing maize shoot organs throughout plant development under well-watered and drought conditions" (part 44 of 183)

### Sheet: norm_expr_vst (continued)
Supplemental Data Set 6. DESeq2-normalized and vst-transformed expression levels of genes in different samples. Sample names are a concatenation of timing (e.g. L15x8 = 8 days after leaf 15 emergence, Ear_4 = 4 days before ear emergence, V5 = V5 stage), organ and rank (e.g. L15 = leaf 15), zone (Div = division, Elong = elongation, Diff = differentiation, Mat = mature, Low = low zone, Mid = middle zone, High = high zone, no zone code = entire organ), treatment (C = control, V5 = V5 drought, V12 = V12 drought) and biological replicate (B1, B2 and B3). The data in this table has not been averaged over biological replicates.
GRMZM2G052474	9.79218	8.41504	8.34765	9.44147	9.8918	9.08409	10.2039	9.11877	9.59817	6.96958	6.75056	7.48113	8.75133	8.69771	8.21653	8.3121	8.84923	8.93456	9.3457	9.51278	7.61692	8.40436	7.72191	8.84869	8.9054	8.14348	8.04515	9.26944	9.38352	9.48972	8.06981	9.52742	8.56248	8.32214	8.29738	8.42007	9.42072	9.72857	7.52484	8.04524	8.9774	8.36484	8.79175	9.1316	8.39637	9.31093	9.88354	9.39386	9.37693	9.01316	9.50535	9.34436	8.58951	8.22573	8.99432	9.28173	9.40341	8.99267	9.02118	9.51067	9.83951	9.25005	9.88315	9.37622	9.55996	6.90034	7.64376	7.72202	8.5049	9.18759	8.74482	8.32479	8.31597	10.1739	8.29716	8.4515	8.3002	8.06957	7.32222	7.04715	7.28651	9.19643	9.32479	9.67469	8.42342	9.03692	9.56285	9.66757	9.13072	9.08066	9.42524	8.50597	9.05194	8.78194	9.3281	8.01521	9.84595	9.89629	8.25585	8.42727	8.28453	7.41633	7.5934	7.37644	9.11609	9.03782	8.24095	8.53661	9.50316	9.08421	9.76621	9.47024	8.49468	8.4198	8.09177	8.40861	8.69658	8.21128	8.06381	8.47843	8.03739	8.58739	7.56865	7.66295	7.70503	9.30624	9.00632	9.27411	8.13959	6.75487	8.95028	9.11486	8.39593	8.69175	8.16055	8.36982	8.12424	7.85593	8.33807	6.91495	7.67464	7.56632	8.10609	7.46026	8.29757	8.4696	8.24402	7.70234	8.58059	7.53977	9.44199	7.74549	8.47353	7.57407	7.90219	8.0434	7.66764	8.08713	8.43278	8.2328	8.37317	8.59366	8.54788	8.48363	8.38944	8.20644	8.09362	9.20833	8.62712	8.84524	8.87884	8.80036	9.78251	8.82906	8.64712	8.52883	8.70775	7.64744	9.19746	7.23472	8.08614	7.57338	9.43503	7.66608	8.07423	7.56515	10.2886	10.5229	8.54807	6.93348	8.40869	8.28537	8.16459	8.89784	9.199	9.59159	9.74896	7.79778	7.94772	8.68055	8.39938	8.21085	8.78957	9.25108	9.73561	10.0895	8.28463	8.09531	8.19083	8.44005	7.59231	8.07013	7.42617	8.03296	8.09382	8.60599	8.56749	9.47906	9.91052	10.0721	10.4614	8.15343	8.79394	8.30167	7.73539	9.308	8.06191	9.18468	8.20536	8.11924	8.90244	9.04129	9.45291	9.58527	7.84222	7.57359	7.59293	7.5632	8.97014	9.03469	7.914	7.88511	8.9394	9.57443	8.87551	9.49392	9.92508	8.06178	8.68191	8.43787	8.37923	9.27145	8.68883	9.69668	9.66198	9.90522	8.37791	7.84801	8.40702	8.50106	8.3285	7.974	9.12187	9.50796	9.37527	6.82205	8.57522	7.48901	8.19629	8.19597	9.04122	9.34025	9.90725	10.001	7.01056	7.14012	8.71613	8.55448	9.42524	9.74207	10.0437	10.5322	8.21628	8.58943	8.51745	8.57095	6.96509	6.89719	9.03402	8.67474	10.1847	9.79908	10.5477	10.5622	8.52743	8.51258	8.08723	8.35004	9.12295	9.20414	9.70311	10.0364	7.25823	7.80448	8.35125	8.46958	9.36288	9.56354	9.90654	10.3488	8.22602	8.85123	8.40414	8.58833	7.24921	7.23546	7.95784	8.1198	8.51579	8.5224	9.55015	9.76272	9.96275	10.1308	8.45596	8.51285	7.59208	8.86784	7.25342	8.8412	8.08866	8.34159	8.866	9.31818	10.0119	9.91336	7.97923	8.05248	7.68975	7.94099	8.9182	8.22526	8.10262	7.88649	9.11442	9.5095	9.72581	9.98961	8.42152	8.60413	8.58581	8.64585	8.44002	8.22219	9.43834	9.62175	7.63261	7.55809	8.15202	8.15283	8.3328	8.61212	9.40127	9.65377	9.65203	10.3304	8.62551	8.64011	9.71905	9.34884	8.72256	9.70243	8.87591	9.37186	7.63476	7.69058	8.98171	8.56645	8.04123	8.46076	9.24593	9.30217	9.85687	10.0222	7.56979	7.59253	8.28354	8.98076	7.52658	7.6895	8.54956	7.65119	9.44108	9.23771	10.1744	9.8991	8.88714	9.0268	8.29056	8.19255	9.14311	9.34984	7.51367	7.42466	8.16376	8.32123	8.58167	8.93792	8.16286	9.6265	10.1839	9.906	10.0551	10.0842	10.2763	8.72349	8.58252	8.77661	9.20839	9.01005	8.65803	9.65811	9.11974	9.61957	9.58673	8.86637	9.70838	7.32904	7.52223	7.62631	8.65762	9.18222	8.76824	8.62514	8.37647	8.4772	8.87625	8.15088	8.39756	7.14606	7.67312	7.08175	9.40766	8.60331	9.44205	9.42857	8.07926	9.23678	9.33463	8.39485	9.40792	7.81808	9.22932	8.55553	9.86273	9.01287	9.799	8.85922	8.252	8.56444	7.1363	7.43856	7.2607	9.15787	9.03767	9.14377	9.67657	8.90841	8.58626	8.74259	8.36702	8.25366	9.18762	8.32862	8.201	8.93384	8.13336	9.17392	7.77538	7.55026	7.478	9.23535	9.30696	9.48876	9.34815	8.99623	9.38717	9.37841	8.89611	8.3237	8.56901	8.3396	8.27862	7.72269	7.90321	7.4712	7.76967	7.96089	7.79908	8.561	8.20194	8.23814	8.4103	8.62789	8.68998	8.20591	8.59864	8.74817	8.01011	8.55031	8.37653	8.3459	8.38971	8.04703	8.29223	8.27543	8.25709	8.27095	8.57442	8.39913	9.04665	9.12389	8.58227	9.16911	8.97802	8.94597	9.04263	9.17477	9.21292	7.87595	7.80455	7.94495	7.68	7.24208	7.62768	7.34525	7.82768	8.07727	8.20359	6.47633	7.96971	8.0909	8.95071	9.03134	9.48202	9.33697	6.84593	6.72728	8.26906	8.11983	9.24968	9.22152	9.1998	9.75515	8.30639	8.17169	8.01152	8.0475	6.18332	6.71529	8.79267	8.56044	9.55697	9.6205	9.5577	10.0012	8.06768	8.37813	7.96967	7.92408	8.6596	8.79071	9.31156	9.42719	6.72971	7.13579	8.1015	7.98737	8.97341	9.37567	9.61924	9.84185	8.40008	8.56212	8.26962	8.40849	7.14471	7.14389	8.16174	8.0391	8.39887	8.54987	9.4414	9.62071	9.66028	10.2505	8.3065	8.4485	7.97556	8.82825	7.81535	8.61685	8.02755	7.91635	8.60638	9.22628	9.26715	9.76971	7.73465	7.42295	7.3912	7.86934	8.48699	8.63952	7.88272	8.00916	8.81315	9.26628	9.36712	9.64156	8.30488	8.27606	8.25422	8.50405	8.37757	8.3536	9.12182	9.22173	7.31711	7.39818	7.99158	7.76146	8.34447	8.43195	9.29301	9.55048	9.32385	9.86715	8.67104	8.61334	8.91891	9.32406	8.56214	9.08946	8.70353	9.03785	7.02971	7.28344	8.67439	8.6438	7.81363	7.66257	8.90145	9.01646	9.42077	9.58279	7.17427	7.71668	8.19714	7.90764	7.37672	7.57061	7.78305	7.79622	9.02844	9.41085	9.25618	9.428	8.64163	9.01556	7.96699	7.88133	9.16559	9.23656	7.02985	7.9457	7.9129	8.26078	8.09475	8.36166	8.01146	9.43941	9.85095	9.44456	9.28146	8.74669	9.62712	8.27962	8.29728	8.39068	9.11401	8.92349	9.00131	8.95452	9.16054	9.35405	8.67814	9.15463	9.23533	7.48457	7.3919	7.75218	8.58685	8.71599	8.37137	8.10575	8.20142	8.46287	8.13156	8.37804	8.03894	6.8124	6.94639	7.17425	8.54849	9.2579	8.83058	8.51871	9.56331	8.37733	8.31054	9.31696	8.73022	8.45365	8.49388	8.66059	8.62853	9.658	9.17839	7.9844	8.23057	7.93283	6.77811	7.37361	7.13175	8.60013	8.98495	9.00153	8.97149	9.28522	9.2535	8.22555	7.85775	7.89132	7.99902	7.93007	8.4851	8.16642	8.40079	8.24687	7.17573	7.67836	7.74084	8.75095	9.12136	9.01281	8.76206	9.1217	9.42588	8.82056	8.571	9.27865	8.23151	8.39381	8.49233	7.85441	7.80455	7.42694	7.62006	8.01851	7.85947	8.45712	8.00433	8.27551	7.49029	8.3989	7.6148	7.43526	8.34179	7.82072	7.54139	8.15586	7.56366	8.16383	8.15234	7.74969	8.58492	8.58558	8.3263	8.19488	8.30609	8.25032	8.41414	8.21824	8.55493	8.91552	8.60079	8.86576	7.97746	8.61857	8.4219	7.73568	8.08704	7.89567	6.86812	7.62595	7.45138	7.23734	8.14382	7.77708
GRMZM2G052476	5.60822	4.64699	4.67834	5.29394	5.28769	3.74659	3.74659	4.05076	4.40825	7.24675	8.21194	7.6489	7.61828	8.42702	8.12752	8.38805	7.65477	7.42729	6.18519	5.66172	7.43416	8.06296	7.08381	7.97334	8.06228	8.4398	8.47303	7.55378	7.50366	6.26459	7.8289	5.15425	5.16565	3.74659	6.41103	6.7274	5.79515	6.07777	8.31281	8.48207	7.74208	8.8817	8.08239	8.20944	8.4526	7.47555	6.83151	7.26804	5.4149	5.04556	5.10242	7.32049	4.2947	4.92224	3.74659	5.23853	5.93686	6.18303	3.74659	3.74659	4.55238	3.74659	5.63491	5.81453	4.64264	7.10784	7.55528	7.69127	7.22955	7.90835	8.31863	5.133	3.74659	5.38095	3.74659	3.74659	3.74659	3.74659	8.34452	8.27552	8.50714	4.99552	4.87619	4.44709	3.74659	3.74659	3.74659	3.74659	3.74659	3.74659	4.1483	5.5872	6.22792	5.60484	4.84633	3.74659	5.23762	4.99412	3.74659	3.74659	3.74659	8.13532	8.21513	8.43682	4.88536	5.59766	7.49879	7.49842	5.2289	4.74301	4.38498	3.74659	4.22028	3.74659	3.74659	3.74659	4.46398	3.74659	7.76065	3.74659	3.74659	4.2928	8.17176	8.67016	8.39168	4.70714	4.56721	4.86321	4.15605	7.91402	4.16641	5.70221	4.5826	4.26437	3.74659	3.74659	3.74659	8.18346	8.05153	7.89427	8.21517	8.51522	8.1605	8.72757	3.74659	3.74659	4.42537	7.91665	7.85552	8.13998	7.22508	8.24172	7.93377	8.24385	8.30744	8.29373	8.50519	3.74659	4.26673	3.74659	3.74659	7.83659	3.74659	3.74659	3.74659	3.74659	3.74659	7.18176	7.39413	7.31604	6.98871	7.53452	7.69098	7.25063	7.71666	8.13558	7.75729	3.74659	4.40511	3.74659	3.74659	4.23189	7.41756	5.11022	4.58069	4.70012	4.40714	5.01168	6.88247	8.01641	6.61524	8.46793	8.30147	7.89083	7.47055	5.94747	5.51632	7.87704	8.40355	8.15787	8.59194	8.41844	7.86404	7.53831	5.88846	6.03695	3.74659	3.74659	7.60412	7.79769	8.1983	8.51413	8.28396	8.30913	8.34099	7.97295	8.02538	7.70155	7.86966	6.12853	5.65642	6.2077	7.38967	3.74659	6.79597	6.28098	7.05688	7.23828	8.13854	8.52193	8.28498	8.27987	6.2653	6.21349	8.43598	8.6563	6.64841	6.70694	7.63926	7.67735	8.23813	8.26527	7.8731	4.63523	7.51821	6.24814	5.88904	3.74659	5.2646	7.72427	7.86381	5.55074	6.08511	4.63879	5.5498	5.79359	8.62779	8.56118	8.27451	9.23951	8.18868	8.17132	7.93172	7.62601	6.17701	8.26006	7.62701	8.46088	8.52336	8.51612	7.54149	7.77609	4.84571	5.12353	8.21502	8.34712	8.19573	8.16172	7.82674	7.10231	4.99017	4.29454	3.74659	3.74659	7.62767	8.20592	8.1853	8.33771	7.62029	7.89755	7.46249	7.12914	5.56735	5.20661	4.23788	3.74659	8.43434	8.64416	7.76002	8.21004	6.21852	5.75833	8.14593	8.67184	8.57422	8.61852	8.01481	7.87721	5.97153	6.00411	3.74659	3.74659	7.8521	8.20264	8.39901	8.20258	7.97683	8.61587	8.14212	8.50136	8.36813	8.12048	6.436	5.81414	4.18173	3.74659	7.3117	7.11863	7.38414	7.91016	8.72144	8.63449	8.38721	7.86409	5.84377	5.7362	8.40933	8.45641	6.94148	7.61499	7.78985	7.81928	8.46766	8.6166	8.35695	7.57089	6.02888	5.87886	4.29375	4.32482	7.78934	8.07296	6.42015	6.48537	5.37319	5.8577	7.80141	8.33156	9.00725	8.65557	8.36456	8.31252	7.68241	7.5941	6.1142	5.42775	3.74659	4.38378	5.01651	5.63008	3.74659	4.33157	3.74659	5.1898	7.07703	7.46626	7.51986	8.65939	8.7856	8.42623	7.95994	7.66642	5.66204	4.9929	7.36226	7.35026	8.17895	8.06058	9.10079	9.24271	8.79399	8.73968	7.93096	7.78309	5.44574	4.64115	3.74659	3.74659	6.33648	6.65172	5.95	6.30428	8.1413	8.1518	8.99135	9.05821	8.48703	8.31435	8.57663	7.98876	6.84207	7.28374	5.10135	4.5354	5.05147	3.74659	3.74659	3.74659	5.54238	5.34365	5.51487	4.90326	3.74659	4.99767	4.40127	4.33569	4.79947	7.58037	7.18612	7.37198	7.80215	7.5209	6.14712	3.74659	3.74659	3.74659	4.18198	3.74659	3.74659	8.48106	8.46363	8.81242	5.28779	4.35032	4.81599	5.10027	4.6799	4.33992	4.36281	4.70495	4.59865	7.35772	5.05905	6.06886	4.66921	3.74659	5.62371	3.74659	3.74659	3.74659	8.45183	8.46041	8.53512	7.93492	4.58043	5.2982	4.34716	4.32867	8.31729	3.74659	4.26941	3.74659	3.74659	3.74659	3.74659	3.74659	3.74659	3.74659	8.52741	8.65591	8.68299	4.97507	4.47976	4.67503	4.14333	3.74659	3.74659	4.76215	5.20457	4.1046	3.74659	3.74659	4.35204	8.24847	8.21237	8.23304	8.77798	8.54692	8.47689	4.19233	3.74659	3.74659	8.01718	8.13501	7.93181	8.38862	7.94612	7.87444	8.43299	8.48607	8.27875	3.74659	3.74659	3.74659	3.74659	3.74659	3.74659	4.18145	3.74659	3.74659	7.37286	7.39725	7.62868	7.30227	7.68157	7.11054	7.83076	8.07832	7.64154	4.23628	4.10073	4.38805	4.4968	3.74659	3.74659	5.56538	5.06172	5.35473	7.5525	7.87514	8.63609	8.46742	7.73694	7.53625	5.14007	5.44422	8.14847	8.3878	8.04424	8.58273	7.58682	7.40372	5.91192	5.22768	3.74659	3.74659	7.80587	8.1276	7.8678	8.09473	7.82409	8.00627	7.35709	7.44802	5.20602	5.62645	3.74659	3.74659	8.48817	8.60416	7.81636	8.02969	5.35365	5.61175	7.91921	8.32979	8.39616	8.47546	8.1017	7.84555	6.08603	5.72404	3.74659	4.22009	8.01465	7.75318	8.14054	8.17958	8.37529	8.35613	8.03554	8.21391	8.02312	8.11601	6.65813	6.04176	3.74659	4.26276	7.01929	6.39546	7.78502	8.18798	8.60056	8.62515	8.15664	8.3031	6.20765	6.45715	8.36749	7.26476	7.39794	7.7387	7.80155	8.24066	8.52452	8.61702	8.15298	8.07535	6.62482	6.30243	3.74659	3.74659	8.15494	7.94243	6.50042	6.30418	5.53629	5.7224	8.46211	8.06168	8.89787	8.95131	8.48868	8.26451	8.13464	7.8802	6.45374	6.33857	4.90746	4.13612	5.51481	6.05775	3.74659	3.74659	4.80441	3.74659	7.2705	7.52633	7.75144	8.55664	8.49327	8.6948	7.8767	7.66318	5.78363	5.05511	7.50463	7.95667	8.38238	8.31219	8.87721	9.18701	8.38692	8.48463	7.98344	7.60038	5.25218	5.60467	4.24881	3.74659	6.08791	6.53265	6.08779	6.33902	8.12898	8.1806	8.96925	9.08997	7.98633	8.24003	8.33289	7.81338	7.33305	7.80944	5.13946	5.06459	5.67802	3.74659	3.74659	3.74659	5.21652	5.79479	5.18538	3.74659	4.49809	4.95013	4.40037	4.81084	4.16327	7.27542	7.57207	8.13485	7.96826	8.34637	8.60979	3.74659	3.74659	4.18285	3.74659	3.74659	3.74659	8.08784	8.44866	8.4629	5.10529	4.9548	5.12495	3.74659	3.74659	3.74659	4.63529	4.49427	4.15161	6.09396	5.97598	6.11696	6.06387	5.35768	5.40227	4.67587	3.74659	3.74659	8.61591	8.19225	8.7233	5.52558	5.65536	5.37754	5.12754	4.93804	4.54625	3.74659	3.74659	4.53822	3.74659	3.74659	3.74659	4.57781	3.74659	4.27571	8.57971	8.51497	8.59635	5.70412	4.85752	5.47603	3.74659	3.74659	3.74659	4.61965	5.20498	4.50651	5.05531	4.92943	4.75802	8.62082	8.62389	8.53846	8.57951	8.69281	8.60795	3.74659	5.2628	4.5255	8.51599	8.08596	8.53995	8.54011	8.11468	8.53409	8.74261	8.44226	8.7357	4.14262	4.11406	3.74659	3.74659	4.90071	3.74659	4.76849	3.74659	4.19278	7.75094	7.60567	7.82351	7.75158	7.64194	7.49375	8.286	8.23566	7.89739	4.5023	4.39188	4.42567	3.74659	4.43558	4.09561	5.6583	5.09143	4.63271
GRMZM2G052479	8.9427	11.9148	11.7041	7.65077	7.96225	7.63801	7.80491	7.78965	7.73303	7.37066	7.4876	7.58414	7.9275	7.63755	7.88234	7.73532	8.12	8.40751	8.84785	8.77731	7.41965	7.45494	7.08381	7.49119	7.28142	7.56823	7.65357	8.1368	8.15446	8.84287	7.67815	9.28437	11.9592	12.0575	7.61633	7.61612	7.66265	7.61924	7.50908	7.0867	8.2274	7.68793	7.63657	7.95479	7.61967	8.33687	8.70174	8.36395	9.08896	9.52727	9.33055	8.31095	11.924	11.4509	12.0885	7.70422	7.6345	7.57665	8.09904	7.69313	7.52193	8.18847	9.33473	7.47966	7.95731	7.47183	7.42141	7.51798	7.60273	7.40653	7.38931	11.1503	11.071	9.69849	11.026	11.2016	11.3565	11.2504	7.57902	7.45915	7.90491	7.81345	7.54434	7.90787	12.3047	7.94213	7.90323	7.66596	8.14137	7.65191	7.90551	7.6939	7.75537	7.83004	8.0353	12.1089	7.84977	7.99083	11.1863	11.4493	11.3057	7.38619	7.58543	7.58568	7.63146	7.85747	8.58466	9.17417	7.74722	8.42096	7.84816	8.0939	10.7063	10.7351	10.7916	11.3806	11.0517	11.4288	7.8974	11.8201	11.5916	11.8643	7.40732	7.93826	7.75352	7.80466	7.91721	7.77693	8.04739	7.01445	7.96194	7.41147	7.85272	7.59756	11.5947	11.385	11.5839	7.559	7.66263	7.76567	7.70203	7.48754	7.74906	7.52173	11.3026	11.3729	11.3788	7.54709	7.91031	7.79334	8.23454	7.39819	7.72924	7.59438	7.33501	7.47104	7.55252	10.9346	11.2068	10.6144	11.412	7.87261	11.1637	11.0984	11.5786	11.3763	11.2516	7.80422	7.83137	7.91039	7.96251	7.97659	8.02347	7.832	7.67626	7.90834	8.13684	7.90824	7.82437	8.19564	8.34028	8.27093	8.30245	8.439	8.35955	8.47306	8.77727	9.17429	11.3513	7.49595	10.5579	7.77176	8.19094	8.24861	8.45415	9.23872	9.25006	7.84783	8.0295	7.9307	7.67312	7.73919	8.18249	8.31757	8.96798	9.14668	12.569	12.0087	8.06962	7.99851	8.03151	7.71688	7.93898	7.29357	7.5124	7.65236	7.38509	7.62496	8.02117	8.70422	8.46957	11.4355	8.80596	11.8461	7.4969	7.9716	7.85809	7.73762	7.84596	7.81439	7.99092	8.10113	8.83636	8.70134	7.5148	7.77013	7.2642	7.57186	7.4568	7.60638	7.52289	7.47374	7.79178	10.2586	8.23277	8.90498	8.59655	12.2289	12.1733	8.12229	7.90833	7.59842	7.6604	7.93599	10.1074	7.8371	7.44896	8.0044	7.71292	8.14891	7.38227	7.61095	8.02214	7.91805	8.73613	7.49388	9.01641	7.78785	7.85309	7.54698	8.75291	8.95713	10.2491	10.1936	7.72568	7.59349	7.78352	7.7042	8.44416	8.63383	9.66861	9.82891	12.7423	12.2565	8.55917	7.91583	7.48964	7.36617	7.77488	8.0322	8.37258	8.65754	8.84329	9.3878	12.1552	12.0786	7.62102	7.70836	8.4345	8.3205	9.59987	9.58489	7.93489	8.1724	7.62693	7.6059	8.04593	8.13001	9.22742	9.2509	12.491	12.6081	8.21065	8.20771	7.57019	7.7122	7.31785	7.24952	7.77149	7.75729	7.92343	8.08401	8.70711	8.98437	12.2463	12.0827	7.36821	7.39542	7.28352	7.40573	7.87916	8.26305	8.03089	8.11078	9.06419	8.98035	7.51067	7.6957	7.38388	7.52983	7.29199	7.59242	7.74297	7.9147	7.94538	8.10528	8.9231	8.90132	12.3629	12.4516	8.17973	7.96329	7.47631	7.37294	7.45461	7.685	7.1406	7.42783	7.34092	7.27903	7.87679	8.06356	8.11595	8.40871	8.71153	9.12821	12.3817	12.0051	8.04151	8.56281	7.95473	8.43099	8.48178	8.26166	7.36102	7.2932	7.39472	7.69295	7.49069	7.78406	8.19363	7.97314	8.6178	8.94447	7.3766	7.45916	7.62396	7.53789	7.46145	7.54222	7.5165	7.51019	7.7775	8.00924	9.20272	9.14942	12.5862	11.7965	7.89657	7.50847	7.79307	7.77186	7.53886	7.34738	7.77146	7.59627	7.56165	7.78611	7.62124	8.14247	8.26725	8.28724	9.2717	9.56296	9.36633	12.5012	11.8456	12.0364	7.72145	8.11073	7.6969	8.17407	8.105	8.26796	8.62219	7.91698	7.74347	7.29567	7.6295	7.70194	7.5106	7.63608	7.50328	12.2858	11.5356	11.8937	12.5457	11.4799	11.9709	7.48293	7.60625	7.40697	7.98067	7.82271	8.03115	7.89113	7.92336	7.72344	8.25135	7.79862	8.06154	7.71455	7.87605	7.80536	8.18849	7.94727	7.89108	12.5076	11.1109	11.7063	7.77472	7.57842	7.59036	7.78756	7.47545	7.87193	7.87604	7.65047	7.50522	11.8982	10.9024	11.3896	12.0169	11.1883	11.6547	12.3439	11.6496	12.1784	7.77538	7.90132	7.56778	7.77155	7.94079	7.96874	7.93496	7.73589	8.28218	8.22545	7.84493	8.15278	12.0078	11.3224	11.4763	7.63639	7.92008	7.80457	7.5594	7.74854	7.59164	11.6205	11.2364	11.0777	7.63443	7.78733	7.95826	7.70399	7.76679	7.72212	7.71371	7.77232	7.68473	10.7726	11.2488	10.8658	11.0712	11.4521	11.2347	11.5236	11.7743	11.5134	7.90256	7.71325	8.0481	7.93895	7.78948	8.03299	7.70419	7.93624	8.14746	7.89506	8.37123	7.91291	8.35439	8.74775	8.11637	8.27571	8.49143	8.3306	8.98677	7.48577	7.68969	7.77071	8.99835	8.95198	10.0953	10.2226	7.00515	7.24181	7.57447	7.74673	8.56582	8.57186	9.59798	9.55652	12.5664	12.3668	8.14846	7.96781	7.52127	7.25242	7.92222	7.60904	8.03679	8.30199	8.96007	9.06159	11.9266	11.7994	7.65468	7.33778	8.24591	8.22202	9.53704	9.07699	7.34403	7.36451	7.33393	7.43971	7.8471	8.20018	8.74905	8.99983	12.4121	12.2228	7.93899	7.91036	7.63424	7.73839	7.3842	7.50046	7.55359	7.36412	7.93643	7.95868	8.59248	8.56579	11.8252	11.7874	7.38817	7.6585	7.71702	7.61528	7.25435	7.41306	7.90319	7.95085	8.71877	8.80559	7.45318	7.37952	7.27883	7.32975	7.38157	7.66911	7.50623	7.53475	7.9305	7.91977	8.50897	8.49134	12.2931	12.2717	8.17351	8.10592	7.55203	7.88344	7.89679	8.1111	7.38169	7.4568	7.42317	7.61963	7.28262	7.5475	7.87671	7.95138	8.47447	8.78937	12.0059	11.9786	7.78512	7.546	8.05209	8.10318	7.96381	7.72332	7.41098	7.34111	7.3968	7.42291	7.53536	7.66861	8.11889	7.84545	8.92294	8.77696	7.35302	7.3669	7.53482	7.4941	7.32677	7.3117	7.33711	7.82198	7.92876	8.26699	8.99365	8.90237	12.038	12.1537	7.57954	7.40962	7.56315	7.67668	7.17607	7.10063	7.1233	7.50515	7.6759	7.55733	7.65799	8.09477	8.46771	8.03951	9.13013	9.46925	9.11917	12.0863	11.7233	12.0642	7.55328	7.3063	7.70936	7.87477	7.51766	7.7856	7.97374	7.20001	7.96216	7.24867	7.33974	7.41392	7.41801	7.46706	7.46082	10.7124	11.0226	10.518	11.388	11.3221	11.1269	7.17906	7.52321	7.58276	7.56408	7.61867	7.63596	7.78362	7.48555	7.62444	7.61644	7.77611	7.58514	7.35841	8.01772	7.39785	7.41754	7.98821	7.78724	11.3191	11.0459	11.5073	7.46835	7.37867	7.34944	7.61656	7.8123	7.75903	7.93461	7.68452	7.77992	10.8523	10.8541	10.8979	11.0774	11.1536	11.5372	11.9066	11.7264	11.9378	7.57889	7.59388	7.59713	7.7833	7.88274	8.17926	7.99103	7.87424	8.05595	7.92478	8.12889	7.89008	11.0576	10.966	10.7116	7.13836	7.6717	7.86066	7.54928	7.54363	7.30307	11.2029	10.8105	10.9262	7.73764	7.9028	7.88869	7.3656	7.85158	7.57604	7.47027	7.62646	7.65815	10.6013	10.3653	10.378	10.9612	10.8191	10.895	11.5825	11.3004	11.6019	8.07252	8.20687	7.83475	7.96074	8.02921	8.10488	7.81668	7.89542	8.1554	8.03499	8.13465	8.09582	8.44537	8.78338	8.40149	8.65925	8.37706	8.29299
GRMZM2G052483	5.03259	4.27201	4.93648	4.51687	4.66373	4.47914	5.57387	4.78	5.17948	4.69482	4.12894	5.05928	4.42451	4.94098	3.74659	4.96374	4.35077	4.32253	4.3702	4.467	4.1109	4.30496	4.1713	4.09576	4.4342	4.25974	4.2857	4.66703	4.29768	3.74659	4.28238	4.36614	4.83693	4.52181	4.57113	4.23751	4.44342	4.45856	4.61212	4.35879	3.74659	3.74659	3.74659	4.83995	4.84915	4.35404	4.96345	5.0416	3.74659	4.8805	4.50797	4.54263	4.2947	4.80366	5.58125	4.33193	5.23346	3.74659	3.74659	5.09609	4.64468	4.15681	4.79141	4.98581	4.72515	4.27596	4.85292	4.45752	4.28823	4.56723	4.58077	4.85765	5.05569	4.50833	4.84074	4.23552	4.86623	4.25669	4.46976	4.74385	4.53186	4.99552	4.70796	4.32039	3.74659	4.57495	4.91854	4.95047	4.81884	5.0518	4.85874	3.74659	4.46777	4.52752	4.68222	3.74659	4.85699	4.38476	4.72033	5.42836	5.11677	4.68236	4.72029	5.30278	4.18656	4.97591	4.36452	4.20182	4.56328	4.74301	4.38498	5.13756	5.62895	5.48311	4.33751	5.05399	5.33846	5.28997	3.74659	4.44164	4.48133	3.74659	4.8551	4.90805	5.26268	4.70714	3.74659	4.14998	4.80937	3.74659	5.09436	4.79699	5.04295	4.70288	4.27636	4.84358	4.48941	4.83342	4.32078	4.28982	4.82112	4.89145	4.44093	4.80959	4.79419	5.03761	3.74659	4.83812	4.29814	4.82052	4.49385	4.91947	4.61671	5.70871	4.96155	5.35885	4.88916	3.74659	4.26673	5.13023	3.74659	4.50927	4.98916	4.79474	4.25292	4.38421	4.83395	4.56065	4.67364	4.66414	4.43358	4.69556	4.20534	4.82881	4.08067	4.11677	5.48646	4.30412	4.95377	4.31717	5.18751	5.28921	4.57647	4.14553	5.20803	4.46293	4.95734	4.8698	4.26449	4.3451	5.46503	4.64274	3.74659	4.69841	3.74659	5.56467	4.59806	4.7138	4.27126	4.51424	4.09845	3.74659	4.22827	3.74659	3.74659	4.53934	5.25206	3.74659	4.25407	4.33763	4.26871	3.74659	3.74659	4.28641	4.19205	4.62372	4.67035	4.17471	5.0153	5.09307	4.80847	4.90729	4.12476	4.32134	4.46542	4.15565	4.7685	4.47035	4.91366	4.53057	4.81147	4.77582	4.70666	4.54689	4.48248	4.49962	4.60445	4.33541	4.66731	4.26887	3.74659	4.25626	4.34317	4.265	4.21993	4.587	4.80567	4.36263	4.45022	4.30832	3.74659	4.23298	4.23617	4.22887	4.62317	4.33661	4.2347	4.38804	4.01053	4.41141	3.74659	4.6886	4.78564	4.69566	4.49484	4.65843	4.4313	4.9416	4.67912	3.74659	4.3324	4.44819	5.39901	5.05746	4.94995	4.65847	4.7746	5.00918	5.1145	5.23228	4.58951	4.7571	5.37201	5.224	4.17517	4.4445	4.83498	4.7698	4.91131	4.77253	5.136	5.16494	5.27691	5.52527	5.54072	4.83471	4.42622	4.71778	4.62698	4.74715	4.71326	5.36087	4.65439	5.17399	5.18092	4.8263	5.12065	4.91468	4.95648	4.86731	5.22897	4.42159	4.48685	4.78458	5.13661	5.08999	4.84799	4.63292	4.43209	4.79756	5.11711	4.87652	5.70722	5.2223	5.19773	5.411	4.92444	4.89182	5.17958	4.84836	5.07616	5.20892	5.22269	4.69219	5.5368	5.03716	4.86938	5.1698	4.96121	5.44178	5.32103	4.97507	4.29326	4.97017	4.75049	5.19593	4.66739	4.91412	5.14728	5.22163	4.34261	5.0538	5.03404	5.37704	5.06273	5.36887	5.5726	5.22661	5.15525	5.40374	4.48384	5.24389	5.03758	5.50364	5.30496	5.17502	5.02808	4.83335	4.79411	5.28092	5.36576	4.89409	4.6475	4.62648	4.89975	5.1561	4.61847	5.22043	5.25053	5.83193	4.8967	5.54059	5.14707	5.13011	5.03466	5.24118	4.45425	4.94559	4.60851	4.89555	4.94874	5.40834	4.94557	5.05884	5.19866	4.79862	4.82775	4.75331	4.25398	5.11977	4.31424	5.22361	5.02277	5.29132	4.54366	5.19011	4.85442	4.7603	4.51864	5.09777	5.2494	5.07075	5.05161	5.6304	5.25341	4.60659	4.58447	4.70894	4.13609	4.57509	4.85356	4.73132	4.69428	4.38665	4.66484	3.74659	4.9821	5.00905	4.8865	5.17955	4.70443	4.96328	4.44152	5.71823	5.85118	5.29774	4.874	5.21915	4.85212	5.03727	5.29859	5.41302	4.64337	4.77783	4.3733	4.83076	5.31334	4.67524	3.74659	5.07911	5.11858	4.90669	4.63781	4.94583	5.29639	4.7104	5.17389	5.14968	5.14048	5.27941	4.74042	5.04934	5.27276	4.48997	4.8388	4.15212	4.59001	4.15957	5.09649	5.54295	5.08854	4.86339	5.03266	5.01009	4.82013	5.29741	5.04774	5.45194	5.81441	4.27418	4.8488	4.81812	4.92385	4.78036	4.53282	5.485	4.75197	5.08851	5.24133	4.25161	5.27881	5.24153	5.38259	4.84362	4.664	4.76218	5.16546	5.10198	4.93492	5.28607	5.41683	4.42693	5.12	4.73701	5.33661	4.87575	5.03795	4.94603	4.97935	5.07609	5.24755	4.98966	5.24284	4.14274	5.3586	5.38394	4.66842	4.70495	4.94393	5.018	5.01059	5.03169	4.69778	4.94689	4.73983	5.1084	5.01775	5.20879	5.05547	5.16491	4.89364	5.04831	5.42892	4.76059	5.41516	5.22212	4.52304	5.19853	4.68359	4.56705	4.7163	4.13952	4.34859	4.17029	5.00199	4.24262	4.14303	3.74659	4.39715	4.10243	4.27315	3.74659	4.42572	4.14475	5.20905	4.4774	4.4918	4.11629	4.20402	4.57906	4.55083	4.31227	4.55434	4.78322	4.75253	4.71203	4.29797	4.53792	4.42926	4.3283	4.1366	4.85786	4.15545	5.19516	4.26626	4.48522	4.47546	4.52011	4.26294	4.42729	4.53119	5.09523	4.83359	3.74659	4.80332	4.60973	4.65072	4.28906	3.74659	4.90154	4.5005	4.78885	4.42527	5.3775	4.86237	5.75348	4.50576	4.87776	4.20439	4.58792	5.00593	5.46013	5.08053	4.48276	4.47283	4.74948	4.81473	4.69142	4.54981	4.36794	4.76891	4.58887	4.59751	4.5351	4.93278	4.10372	4.26677	4.7155	4.58633	5.35031	4.55713	4.58072	4.27803	4.65659	4.31012	4.76107	4.49578	4.39953	3.74659	5.15799	4.18362	4.66805	4.793	4.4609	4.86451	4.45475	5.00805	4.85066	5.05354	4.68691	4.17652	4.76101	4.87988	4.77991	4.28431	4.2609	4.78005	4.5192	4.5094	4.4144	4.53349	5.01105	4.7504	4.88127	4.60754	4.41745	4.84105	4.59199	4.88562	4.28937	4.66433	4.94478	4.76649	4.44322	4.69192	5.15581	4.67181	4.78715	5.1988	5.48793	4.67773	4.4578	4.6532	5.05717	4.77684	5.0642	4.78209	4.86626	4.55185	4.63962	4.54259	4.1287	4.36006	4.52142	4.463	4.83458	4.58352	4.5965	3.74659	4.57699	4.61909	4.60637	4.91991	4.86437	5.06987	4.65482	5.11874	4.91761	5.08489	4.72076	4.79494	4.65554	4.22992	4.80762	4.59299	4.31366	4.8425	4.36125	4.47538	5.31833	3.74659	5.23337	4.26007	4.62177	5.3417	4.9548	4.35247	5.55873	4.12863	3.74659	4.43924	4.56386	4.15161	4.11178	4.42211	4.32944	4.24424	4.1451	4.55981	4.34033	4.49603	4.42588	5.21698	5.46546	4.6545	4.40034	4.30481	4.49218	4.71542	4.87325	5.01165	4.80509	4.73074	4.85292	4.61802	4.39093	4.39473	5.15028	4.64734	4.6532	5.32811	4.71251	5.46178	4.4195	4.49715	4.43359	4.18003	4.11344	4.32303	4.14178	3.74659	4.70145	4.77361	4.7778	4.41634	4.87807	5.36634	4.77978	4.9196	5.03724	3.74659	4.81137	4.80668	4.95732	4.95844	4.64572	4.8666	4.64733	4.55597	4.42839	4.48207	4.29797	4.72196	4.30494	4.63505	4.70439	4.62309	4.96692	4.4599	4.66429	4.4741	4.72919	3.74659	4.23549	4.47882	3.74659	4.10647	4.49849	3.74659	5.00578	3.74659	3.74659	4.90333	4.42567	4.5877	4.34467	4.09561	3.74659	4.92997	4.4738
GRMZM2G052507	8.79316	6.15206	6.43612	8.92931	9.45301	8.58303	6.68508	8.80947	8.46121	11.812	12.0314	11.7885	11.6786	11.518	11.7507	11.6791	11.1184	11.0304	10.6169	10.1324	12.222	10.9365	11.5806	11.8057	11.7079	11.3062	11.5653	10.6789	10.4841	9.68802	10.7081	9.1082	7.55975	5.99357	11.4007	11.5484	10.234	11.3442	11.3312	11.2763	10.1905	11.8249	10.9783	11.3218	11.081	10.2423	9.85621	10.2251	8.90203	7.35695	7.94691	9.92918	6.07269	7.07419	5.39373	9.01734	10.4001	10.8139	7.61584	7.19441	8.83687	8.48137	9.78313	10.0462	8.28435	10.8638	11.0691	10.9563	10.7124	10.8067	11.0279	5.79097	4.86325	9.24952	4.72972	6.38959	5.14344	5.22001	11.5018	11.3121	11.3258	9.07755	7.32677	6.95841	4.38147	6.98868	5.81746	6.46961	8.62887	7.44244	7.61182	10.2855	10.1215	9.72231	8.77479	4.74524	8.99984	7.98322	5.24706	5.2218	5.31109	11.2497	11.3563	11.1391	7.5752	9.51253	11.0923	10.7156	8.64268	7.76509	8.34053	6.17514	5.12144	4.823	4.57664	5.21595	5.46689	5.13912	10.9846	5.6012	4.48133	6.0215	11.4268	11.0636	11.4192	7.73293	7.23421	8.33113	6.97216	11.9332	6.85447	9.1121	8.07416	7.68015	5.19221	5.33216	5.34326	11.3308	11.0246	11.497	11.0763	11.3538	11.0461	11.1684	4.65864	4.84756	5.74843	11.2346	10.6363	11.17	10.5715	11.204	10.887	11.1702	11.2538	10.9173	11.1289	4.56543	5.51864	4.56537	5.0306	10.4554	4.90177	4.79474	5.35064	5.06397	5.14298	10.5221	10.382	10.3716	10.6127	10.7153	10.1419	10.4449	10.6818	10.6892	10.8804	7.06704	6.62948	6.95148	6.68142	6.93638	10.0022	6.96673	6.9877	7.35367	8.6646	8.32569	9.68329	11.84	10.1609	11.853	11.45	11.0953	10.7656	11.0797	9.6247	12.4545	12.4197	11.5215	10.8425	11.5652	11.1968	10.9397	10.2614	9.65251	6.74699	7.17745	11.1562	11.0448	13.0191	11.1116	12.7943	11.7376	11.5674	11.3705	11.1273	10.4836	10.3906	9.42865	9.35209	9.30703	10.4208	6.02441	11.3473	10.8153	11.3719	10.7611	12.4379	12.3894	11.7848	11.5325	11.1919	10.0778	11.6569	12.3586	11.5876	11.4363	11.3411	11.0309	11.4292	11.5621	10.8255	9.61369	10.5068	10.1656	9.55424	6.4828	7.285	11.2293	11.2634	10.7018	10.9202	9.69404	10.0106	9.99003	12.1957	12.0282	12.032	12.0126	11.33	10.9759	10.7766	10.6523	9.47599	11.9927	10.9125	12.1193	11.6564	11.4748	11.0801	10.858	10.6885	10.1557	13.3315	12.8456	11.6358	11.0158	10.923	10.4769	10.0111	9.08452	6.42126	6.09468	11.6945	12.0227	12.7681	12.6313	11.5911	11.2374	10.7016	10.3246	9.14373	8.96126	6.12608	6.33347	12.2862	12.0418	11.8676	11.5443	11.7965	10.5699	12.4216	12.2884	12.209	12.1846	11.4468	11.347	10.5045	10.3037	6.46557	6.14316	11.8073	11.5865	12.5076	12.5436	12.0853	12.1412	12.3435	11.7163	11.2581	11.0199	10.2996	9.80751	5.89477	6.09845	12.1171	11.5578	12.1036	11.6934	12.5378	12.3495	11.5643	11.2673	10.8867	10.1518	11.7937	11.7883	12.2642	11.9955	11.8284	11.7322	12.1825	12.002	11.467	11.2422	10.3658	10.09	6.54388	6.63416	11.6077	11.3634	11.4604	11.5132	10.6719	10.9165	11.998	12.0542	11.9214	11.9198	11.8982	11.4028	11.2347	11.0624	9.87452	9.61078	6.28631	5.99878	10.2794	9.75558	8.86169	8.40261	9.53454	9.75537	11.9292	11.5474	11.3268	11.1758	11.777	11.5569	11.0878	10.869	10.6431	9.89201	12.0635	11.8145	11.7433	11.2958	11.9306	11.7912	11.4167	11.5799	11.0083	10.6277	9.40883	8.51264	6.72379	6.85122	11.1767	10.9632	10.3398	10.189	11.7545	11.624	11.5033	11.4963	11.3139	10.8268	11.0479	10.9191	9.92124	10.4776	8.40819	7.19533	7.63651	5.40016	5.161	4.915	10.1486	9.33386	10.2956	7.87888	6.37871	8.43427	8.36623	7.43722	7.94127	11.4392	11.0837	11.4195	11.2132	10.8396	10.1972	5.21939	4.71637	4.2142	5.19851	5.51635	5.17116	11.8076	11.5739	11.775	9.58777	7.8454	9.18563	7.73793	8.09473	7.26171	9.31222	8.46352	8.15183	11.3284	8.24713	10.5026	7.96017	7.19816	9.18508	5.01076	5.54448	5.23736	11.6593	11.583	11.6514	10.8809	8.43765	9.7453	8.4051	7.89913	11.2632	5.14772	5.58633	5.07514	5.67176	5.25056	5.30694	5.63709	5.45114	6.01875	11.978	11.4288	11.443	9.5054	8.02844	8.99375	7.01849	6.7584	7.17355	8.68558	8.71149	7.88943	5.32464	4.82623	5.00055	11.4881	11.2954	11.2606	11.9361	11.5564	11.3455	5.80509	4.95873	5.59895	11.471	11.275	11.2622	11.7614	11.4239	11.3001	11.5268	11.768	11.3325	5.617	4.79632	5.26511	5.56468	5.10559	5.80059	5.98464	5.34981	5.53713	10.9191	10.8506	11.0503	10.9925	10.9403	10.6524	11.3346	11.0107	10.9919	7.12445	7.29062	7.06937	7.65798	7.38104	6.99798	8.2799	8.08807	7.65456	11.1854	12.4381	11.4733	11.4559	10.8837	10.7314	10.0628	9.30442	12.5137	12.01	11.4889	11.3922	10.6655	10.7007	9.88212	9.37387	7.02871	6.49081	11.6335	11.5526	12.4621	12.4045	11.1184	10.9703	10.1763	10.1828	8.96401	8.79581	5.6137	5.82777	11.8338	11.9057	11.2584	11.14	11.4777	10.2358	12.3812	12.2842	12.1597	11.9121	11.3803	11.1597	10.4864	10.1857	7.03676	6.5467	11.7412	11.5395	12.4347	12.3954	12.1058	11.9298	11.702	11.8088	10.9271	10.908	9.81696	9.43918	5.95352	6.1169	11.7417	11.4453	11.9638	11.5906	12.3116	12.0393	11.5862	11.3998	11.4517	10.4684	11.9524	11.9955	12.1152	11.8239	11.8274	11.5509	12.305	11.9523	11.4624	11.2772	10.7184	10.4479	6.34285	6.32107	11.3697	11.0496	11.4092	11.2285	10.6304	10.9857	12.1512	11.8819	11.8668	11.9198	11.9996	11.9223	11.2462	11.0295	9.89769	9.77821	6.75089	5.93822	9.63298	10.1333	8.87081	8.12661	9.54535	9.38352	11.8478	11.8614	11.4685	11.5447	11.854	11.7959	11.3985	10.9304	11.0487	10.0511	11.8203	11.654	11.5587	11.4183	11.9676	11.7621	11.8621	11.7165	11.0173	10.8319	9.92233	9.41007	6.81156	6.87664	11.3494	11.5109	10.8598	11.0589	11.8869	11.6725	11.5941	11.6517	11.5437	11.0818	11.4209	10.8745	10.1769	10.8283	9.13013	7.46658	9.01284	6.10819	6.17808	6.61687	10.0365	10.3112	10.4663	8.62912	7.76107	9.35162	9.28496	8.98116	8.93299	11.7868	11.4634	11.6439	11.4166	11.3081	11.391	5.19501	5.49835	5.49548	5.68157	4.94942	5.44665	11.8792	11.7041	11.648	9.02758	7.84923	8.30817	7.85632	6.61332	6.80835	9.40147	8.63663	8.88133	10.836	10.4939	10.5906	10.6199	9.44618	9.59273	6.46287	5.35646	5.83362	11.7756	11.3828	11.6233	10.3298	9.91085	9.8733	9.2908	8.49188	8.28263	5.21335	4.58282	5.36142	5.4668	5.37735	4.93545	5.34855	5.80887	5.00925	11.7293	11.7146	11.6364	9.80878	8.70237	9.68971	7.37629	6.91245	6.7057	9.09927	8.28856	7.69083	8.38253	6.88673	7.12339	11.7193	11.4648	11.5442	11.7607	11.5199	11.5973	5.32962	8.02853	6.07164	11.7047	11.4055	11.7403	11.7084	11.6437	11.4112	11.7619	11.4621	11.5293	5.38828	4.82661	4.53329	4.96846	7.56174	5.07862	6.11217	4.98199	5.23195	11.5154	11.4696	11.1106	10.956	11.0238	10.9106	12.083	10.9659	11.7281	7.85045	7.7746	7.56588	7.42682	7.29219	7.69179	8.77865	7.7374	8.03426
GRMZM2G052509	6.67191	7.20979	6.6776	4.51687	4.33242	5.5205	4.84667	4.89618	4.9593	5.24276	5.51283	5.15211	5.45514	5.77768	5.50733	5.99496	5.59058	6.0284	5.82747	6.41103	5.02171	5.50012	4.68317	5.43362	5.47741	5.69139	5.77736	5.47432	5.32936	6.61298	5.59708	6.57499	6.85454	6.65074	4.84148	4.77134	4.24169	4.95655	4.95357	5.53166	5.59912	6.68252	5.11209	6.06134	5.39609	4.69689	5.71525	5.48051	6.21974	6.42356	6.28731	5.28501	6.8265	6.83021	6.60899	4.74722	4.71108	4.83757	5.12467	4.78195	4.44664	5.06534	6.3576	5.33155	4.80035	4.84886	4.77427	4.81873	5.134	5.13323	5.52351	5.4771	6.41931	6.80793	6.22182	6.56968	7.05055	5.8929	6.19906	6.36623	5.98001	5.21567	5.08315	4.80338	5.99184	4.6989	4.40067	5.17656	5.68018	4.77079	5.62593	4.80089	4.6935	4.8383	4.84633	6.85344	4.85699	5.51043	5.95521	5.89531	6.34259	6.12683	6.12454	5.82309	4.5029	4.76	5.70441	5.80653	4.74047	5.04665	5.30988	5.86253	5.87834	5.58928	5.66375	5.75054	5.90638	7.23446	5.63712	6.29549	7.12295	6.34144	5.91847	5.80069	6.32956	5.35639	5.20253	4.86321	5.21906	5.35728	5.43587	4.99104	5.26197	4.98348	5.54813	6.77978	7.05313	5.95092	5.54488	5.81727	6.02251	6.19713	5.49287	5.98179	7.3772	6.57761	6.51505	5.88372	5.33058	5.86392	5.0784	5.81896	5.34038	5.8932	5.98316	5.63287	5.88944	5.72951	5.51864	6.40372	6.30013	5.58652	6.05501	6.58539	6.69509	6.88989	6.52399	4.94886	5.26323	5.08236	5.00384	4.958	4.39269	5.20109	5.79194	5.69492	6.2516	4.42734	5.03214	5.27318	5.02827	5.37167	5.23157	4.53709	5.09907	5.03757	4.67293	6.00852	5.68113	5.50913	6.34499	6.04744	6.05206	5.37246	5.65382	6.52934	6.38627	5.1667	6.18654	5.91086	5.82168	5.95619	5.48267	5.44713	6.37999	5.36354	6.02687	5.42212	5.5935	4.972	6.21299	5.89793	5.95974	5.51475	5.50636	5.56504	5.37437	5.98396	5.57463	5.88789	6.36182	5.96492	5.70446	6.41232	4.86662	4.9433	5.16444	5.43931	6.33692	6.70504	5.62452	5.94455	5.70515	5.56713	5.98307	6.46597	4.68368	4.66831	4.92268	5.49438	4.99506	5.42507	4.58448	6.90625	5.23287	5.86051	5.78816	6.74368	6.75789	5.98064	5.80334	4.51035	4.34479	4.69831	6.85247	4.57539	6.37224	5.71165	5.89251	6.38	5.22668	5.32711	4.78564	4.95813	5.61516	5.21038	5.69675	6.14725	6.16492	5.75184	5.71663	5.80745	6.62341	6.60746	6.06093	5.5557	5.89124	5.34595	5.45029	5.68093	7.11561	6.9352	7.95964	7.64787	6.01412	6.05695	6.2015	5.99815	5.31727	5.6607	5.68875	5.90632	6.34285	6.7932	7.65809	7.69635	6.3446	6.36734	5.76742	5.92692	6.49015	6.37926	6.52184	6.47461	6.18386	6.30036	5.71351	5.76839	6.48998	6.19058	7.4536	7.49143	6.84141	6.38813	7.12381	7.23546	5.46297	5.91786	5.82272	5.87963	5.70326	5.44276	6.436	6.81319	7.46895	7.38838	4.96989	5.18945	4.97741	5.1217	6.91063	7.23948	6.0421	6.04316	6.76506	5.94962	6.29409	6.42792	4.56927	4.78008	5.39546	5.30415	6.32528	6.49278	5.87196	5.58531	6.85532	7.21284	7.30908	6.95101	6.63504	6.45444	4.80886	5.08379	5.11284	5.14834	5.4052	5.67392	6.00434	6.2135	6.1217	6.70226	5.84411	6.17293	6.66841	7.2773	7.27203	7.38205	5.83161	5.35254	5.8884	6.13216	5.69343	6.29689	5.48989	5.49007	5.16946	6.09798	6.46984	6.91472	6.0703	6.12476	6.89756	7.04481	5.45858	5.1301	5.42934	5.92701	6.98291	6.75391	6.56606	6.38663	5.72489	6.01087	7.03014	6.77325	7.26317	7.276	5.00646	5.14503	5.14748	5.46766	5.8829	5.21443	6.41359	6.33704	5.93007	5.71162	6.18451	5.41506	6.39463	6.10175	6.74734	6.89633	6.81812	6.91078	6.78894	6.92385	5.15216	5.43103	4.91733	5.11458	5.69734	5.46791	5.47888	5.47055	5.78001	5.073	4.77121	5.34163	5.84459	5.32442	4.92858	6.89912	6.67099	7.09255	6.92413	6.76843	7.01664	6.79855	6.65317	6.788	5.03712	4.85673	4.62619	5.60154	6.01741	5.48178	5.66211	6.02316	5.01258	5.19258	5.35582	4.60642	6.06047	5.71204	5.69657	7.36114	6.40078	7.04573	6.57518	6.79559	6.71087	5.05618	4.91048	4.72439	5.22349	5.36841	5.97586	7.79042	6.87145	6.82715	7.07191	6.69903	7.00375	7.56171	7.00236	7.30873	7.1733	6.78025	6.68507	4.19239	5.61921	4.55401	5.02442	5.6132	5.05803	5.27944	5.63633	5.68934	7.01785	6.55809	6.87864	6.55677	5.9839	6.47458	7.07327	6.55953	6.32166	6.82118	6.76245	6.81264	5.88956	6.23723	5.83359	5.99584	6.02267	5.4833	6.38699	6.17488	6.13485	6.40547	6.59167	6.49225	6.75561	6.88568	6.47692	6.87618	6.621	6.78718	5.63687	5.61707	5.91038	5.55151	5.84443	5.66238	6.68483	6.62181	6.59636	5.39508	5.743	5.62247	5.22916	5.5837	5.65774	5.00112	5.37199	5.67331	5.85137	5.52757	6.22504	5.65293	5.11661	5.40671	6.37217	6.3636	5.32963	5.57787	5.70239	5.96671	5.47548	5.2548	6.28656	6.39893	7.72234	7.48297	5.85573	5.79454	5.45369	6.13392	5.46492	4.92155	4.87493	5.35956	5.65685	5.84284	7.32803	6.65782	5.92165	6.36042	5.54445	5.59109	6.14924	6.38405	5.557	6.43449	6.10534	6.30569	5.37968	4.90518	5.72631	6.36547	6.87233	6.67819	5.66039	5.91041	6.18198	6.41863	5.69412	5.59441	5.71895	6.00626	4.96098	5.82227	5.75753	6.20879	6.71423	6.99885	4.39136	4.23688	5.0474	5.15641	6.36442	6.33203	5.4698	5.5552	5.63267	6.09873	5.92093	4.61877	4.82184	4.52792	5.58251	5.68041	5.70551	6.24266	5.45648	5.71372	5.90923	6.38298	6.49326	6.78873	5.75212	6.07491	4.4711	4.62953	4.36055	4.07514	5.84688	5.35716	6.1466	6.08508	5.77912	6.20834	5.50692	5.71275	5.9255	6.71738	6.87042	5.86311	4.17652	4.13676	5.14168	5.64964	4.50277	4.92604	4.73379	4.71718	5.16634	5.53554	6.31154	6.19801	5.55671	5.49806	6.38853	6.73356	4.71674	5.32702	5.57071	5.70687	6.37003	6.4266	6.0101	6.48297	5.71193	5.88003	6.85225	7.23658	6.23634	6.04907	4.67773	4.4578	4.32557	4.41855	5.69877	5.42249	6.37882	6.50344	5.66567	6.15039	5.83854	5.21525	5.57613	5.5143	6.49449	6.19783	6.66848	6.80135	6.45327	6.47268	4.61909	4.73471	3.74659	5.38474	5.11642	5.31923	4.79983	5.05856	5.19288	4.72076	5.09422	4.82571	5.46089	5.97033	5.98222	6.81731	6.34889	5.83495	6.70631	6.39234	6.10453	6.71449	6.80753	7.06771	4.4445	4.76592	3.74659	3.74659	5.72196	4.33773	4.79181	5.29309	5.1551	4.55477	4.98369	4.62915	4.52777	5.22886	4.94766	6.74166	6.68488	6.05692	6.6196	5.4013	6.97349	4.47598	4.64906	4.56158	5.22448	5.38961	5.05642	5.77775	6.39333	6.47658	6.76124	6.44949	6.41521	6.85006	6.60066	6.86531	6.8094	6.76891	6.93558	4.89235	5.28313	4.78349	5.39564	5.59784	5.21735	4.84141	5.32633	5.34742	6.73799	6.398	6.74998	6.21289	6.83587	6.79999	6.44738	6.63875	6.42632	6.5104	6.39675	6.04906	6.46597	5.64896	6.43566	6.21753	5.86929	6.25559	6.31905	5.92093	6.7659	6.01743	6.38107	6.19942	6.56626	6.46284	6.106	6.84735	6.68172	6.35017	5.64547	5.63444	5.59344	5.67375	5.81746	5.55054	6.13543	6.58684	7.42636	5.46313	5.68833	5.49383	5.79905	5.87984	5.76332	5.78556	5.66528	5.02889
GRMZM2G052515	7.66183	7.88689	7.9783	7.83603	8.40178	7.72533	7.70186	7.77388	7.79054	9.29022	9.81235	9.21589	8.76642	9.09847	9.88207	10.0116	8.56491	8.3936	7.82834	7.68607	9.09567	9.70715	9.30185	8.94905	9.1913	9.73922	9.89771	7.92889	8.00622	7.61171	9.61668	7.51543	7.73402	7.44858	9.23434	9.32579	8.70941	8.39229	9.44008	9.42328	8.00516	9.34879	9.04441	9.3473	9.73571	8.14055	8.06609	7.95624	7.50917	7.61554	7.14599	8.06162	7.80791	8.03122	7.43295	7.70422	8.41246	8.62674	7.54925	7.83335	8.24522	7.4733	7.22082	7.84072	7.60637	9.36993	9.38176	9.35328	8.95272	9.06669	9.03883	8.16551	7.50262	7.29634	7.85643	8.12878	8.13521	8.14946	10.3174	10.0222	10.1479	7.73074	7.91473	7.72857	7.39597	7.7918	7.42407	7.78635	7.74043	8.0032	7.78694	8.89498	8.82273	8.57367	8.07347	7.84664	7.90755	7.7155	8.03734	8.06385	7.90185	10.2258	9.96471	10.17	8.46527	8.3709	9.26825	8.7093	8.00539	7.72004	7.6979	7.79547	7.92872	7.55962	7.97846	8.22541	7.87651	7.94016	9.65091	7.67122	7.81541	7.47335	10.1718	9.88534	10.0716	7.70106	7.5544	7.64554	7.66031	9.97221	7.60981	8.06799	7.95087	7.74059	7.98359	8.12201	7.93294	10.0067	9.48601	9.99206	9.75131	9.98912	9.73972	9.9487	7.70727	7.91312	8.09994	9.83278	9.35337	9.64753	8.35863	9.6497	9.42804	9.79698	9.91015	9.55139	9.93337	8.08713	8.2523	7.90235	8.08161	9.25526	7.91218	7.96385	7.40459	7.80242	7.80905	8.70001	9.22449	8.8275	8.84516	9.17333	8.03106	8.93499	9.2595	9.17133	8.79261	7.73286	7.54419	8.10639	8.13128	8.1277	8.0569	7.9733	8.10485	8.16824	7.87714	7.43016	8.41378	9.71925	7.99604	9.62399	9.82323	8.27358	7.88499	7.21369	7.72305	9.624	9.71531	9.45328	9.83751	9.69681	8.23778	7.94863	7.34002	7.01513	7.34704	7.62051	9.28917	9.29584	9.71231	9.81136	9.71618	9.27112	9.35481	9.55918	9.74947	8.68303	8.28899	7.54651	7.55294	8.69091	7.9091	7.50205	9.41423	8.83497	9.12657	8.87039	9.99446	9.94945	8.52147	8.55872	7.2682	7.38996	9.81347	9.87903	9.49699	9.16501	9.19803	9.28771	9.82717	10.0836	8.50288	7.5337	7.99179	7.21418	7.48392	7.76388	7.86338	9.16149	9.32402	8.89545	9.17547	7.98004	6.9958	8.45423	9.24481	9.2185	9.43845	9.43366	9.63443	9.89236	8.26925	8.00541	7.49925	9.80621	8.92558	10.0542	9.74787	9.65221	8.00066	8.03022	6.76249	7.18567	9.46069	9.73103	9.37327	9.44982	8.46883	7.56652	6.94481	7.6322	7.34313	7.35666	8.75139	9.41272	9.59778	9.7607	8.52724	9.23833	8.15125	8.03365	7.22351	7.18282	7.0309	7.15971	9.73119	10.0082	8.1232	8.06642	7.09666	7.33528	9.76893	9.66676	9.57536	9.66298	8.44245	8.02215	7.24785	7.35055	7.30375	7.65104	9.03363	9.01293	9.8803	9.8261	9.33092	9.22758	9.46127	9.68493	8.04995	8.05132	7.20837	7.23014	7.30916	7.46318	9.19077	8.87034	9.02401	8.91679	10.0078	9.81471	8.44032	8.338	7.30071	7.87625	9.75885	9.68554	9.21384	9.06837	9.28616	8.9234	9.85457	9.7829	8.30047	8.11713	7.61778	7.42823	7.69836	7.84103	8.71522	9.1641	8.87802	9.13627	8.23603	8.42625	9.33755	9.29352	9.52401	9.52463	9.65528	9.59826	8.29181	8.2642	7.31177	7.80588	7.42001	7.37042	7.37052	7.98995	7.4412	7.77837	7.60642	8.35554	9.35423	9.13728	9.19089	9.13571	10.07	9.91597	8.45664	8.20194	7.70881	7.81917	9.3267	9.11964	9.52157	9.05317	9.73602	9.56302	9.9083	9.90371	8.43608	8.07875	7.52477	7.74567	7.30733	7.5898	9.21113	9.03781	8.56184	8.12981	9.31035	9.27497	9.66621	9.41783	9.30964	8.84776	9.3939	8.19025	7.62111	7.67661	7.44857	7.42833	7.4542	7.78722	7.4625	7.75875	8.2188	7.58472	8.64686	7.53745	8.105	7.78618	7.72503	7.77422	8.08354	9.21033	9.18612	9.29221	9.06787	8.89551	8.61684	7.55856	7.75607	7.57677	7.16838	7.95539	7.56249	10.0197	9.96033	9.9032	8.09031	7.90423	7.74902	7.67175	7.96606	7.48344	7.72262	8.09804	7.8533	9.1858	7.72141	8.8294	7.63775	7.52667	8.02898	7.26065	7.97568	7.32856	10.0457	10.0271	9.87597	8.84266	7.90968	8.24708	7.79376	7.73574	9.06349	7.36733	7.86297	7.72125	7.46904	7.99164	7.57121	7.60471	7.93366	7.74198	10.4017	9.91908	9.92998	7.44607	7.83251	7.82007	7.46771	7.50393	7.43808	7.68763	8.01218	7.78424	7.98439	7.88948	7.77569	9.90687	9.56282	9.45781	10.0716	9.73984	9.68192	7.83816	7.7874	8.01268	9.25175	9.23003	9.21713	9.39216	9.3331	9.09798	9.74452	9.68391	9.48806	7.90924	7.68677	7.83104	8.2589	7.73781	7.6424	7.72482	7.74438	7.91306	8.8884	9.02755	8.9229	8.86841	9.03741	8.85104	8.81475	8.99423	8.87707	8.05225	7.80981	7.69775	8.34204	8.00494	8.15321	8.1712	8.0008	8.02179	8.8356	9.47844	9.67377	9.49967	7.65409	7.57223	7.17628	7.40942	9.62394	9.57952	9.24711	9.24123	7.78986	7.49771	7.18774	6.98014	7.7394	7.87917	9.154	9.18982	9.71484	9.64282	8.65048	8.92888	7.75514	7.64055	7.06841	7.33747	7.69051	7.53901	9.96487	9.91864	8.25528	8.23099	6.99379	7.32684	9.64611	9.79029	9.83157	9.7805	8.23693	8.06289	7.29385	7.17324	7.50464	7.58665	9.12483	9.16355	9.95344	10.0205	9.18297	9.51406	9.24196	9.43527	8.17215	7.93838	7.21944	7.3368	7.51621	7.73848	9.0741	8.57621	8.77499	8.80775	9.96307	10.0985	8.55928	8.45602	7.30107	7.45087	9.90161	9.11848	9.32247	9.02984	9.13556	8.97055	10.0328	10.0158	8.44401	8.16516	7.58463	7.63357	7.69491	7.39911	9.21184	9.1484	8.99368	8.68017	8.15653	8.27995	9.30669	9.27028	9.39892	9.38429	9.64095	9.68541	8.19857	8.08218	7.34947	7.28339	7.63559	7.73505	7.80858	8.09863	7.6033	7.34212	7.93063	7.58704	9.15355	8.95082	8.92885	9.23399	10.1277	9.97364	8.40829	8.40518	7.45534	7.66719	9.15557	8.88344	8.98906	9.08823	9.70653	9.69923	9.7117	10.0009	8.17919	7.71314	7.34725	7.67658	7.59628	7.61686	8.93769	9.13554	8.35074	8.34763	9.13955	9.48457	9.55211	9.59318	9.24703	9.32029	9.64482	7.94715	7.71958	8.11385	7.32971	7.86504	7.46597	7.37857	8.08737	7.65231	7.69276	8.12444	8.37669	7.20225	7.65127	7.7856	7.63555	7.72169	7.50344	9.13587	9.21017	9.18467	8.87106	9.04554	9.12665	8.3975	8.31641	8.01492	7.88267	7.94101	8.00796	9.976	9.80064	10.0818	7.84537	7.75206	8.00433	8.02339	7.55292	7.88464	7.89115	7.80026	7.9268	8.84715	8.70828	8.83224	8.80034	7.83986	7.92402	8.09831	7.77245	7.78151	9.99359	9.93237	9.93331	8.3562	8.18359	8.34281	7.84954	7.90861	7.88211	8.30663	7.87501	8.16633	8.06185	7.79465	7.93741	7.56423	7.8432	7.72948	9.99816	9.79805	9.77362	8.17433	7.65475	8.09428	7.33296	7.65978	7.70314	7.77876	7.73896	7.41456	8.3619	7.64417	8.36905	10.0081	9.24527	9.69106	10.1215	9.6269	9.95929	7.89314	8.12704	7.98079	9.83542	9.19606	9.21447	9.85984	9.17044	9.46685	9.95908	9.70968	9.68925	8.0238	8.09329	8.01302	8.14644	8.01267	7.90938	7.76144	7.80097	7.64863	9.03284	9.06869	8.74677	8.76258	9.14132	8.79963	9.30321	9.09183	9.06339	7.48438	7.86215	7.67733	7.82701	8.21382	7.89754	7.95582	8.05249	7.96031
GRMZM2G052544	7.92197	7.96194	7.9783	7.65077	7.31492	8.13328	8.05377	8.90456	8.77245	7.01266	6.48082	7.04396	9.5485	9.59547	7.75829	7.96494	8.33842	8.50556	8.07379	8.14206	6.85346	7.69464	6.74393	8.981	8.94963	7.97614	7.75242	8.12221	8.28424	8.11818	7.19382	7.81944	7.2505	5.94568	6.92808	7.1386	7.6778	8.66978	8.00068	8.61004	7.84648	8.89799	7.67881	7.98449	7.67906	7.86891	7.77129	7.81477	7.88576	6.94059	7.60188	7.46526	8.22304	7.58239	7.53346	7.40211	7.50383	7.06779	7.39334	7.06963	7.33175	7.7035	7.89397	7.92464	8.08812	7.0079	7.2169	7.01868	8.71359	9.52349	9.27485	7.64298	7.40469	7.48405	6.97528	7.52847	7.426	7.78807	6.59153	6.51742	6.66818	7.38879	7.16073	6.7981	8.02937	7.24303	6.93865	7.41799	7.94578	8.10552	8.09477	7.02644	7.00198	6.83191	7.90726	8.36253	7.6231	7.79599	7.32796	8.01716	7.98698	6.51639	6.69235	6.44456	6.11986	6.91652	7.44776	7.64228	6.84209	7.52415	7.9533	7.48015	6.85568	7.65275	7.26259	7.91793	7.7531	7.7826	7.17397	8.61342	7.79237	8.40024	6.90951	7.10842	6.99934	7.53006	6.69941	6.70515	6.8115	5.89904	7.46699	6.9183	7.94408	8.30949	8.04503	7.843	8.04677	6.90885	7.46463	5.89333	6.95215	6.95968	7.34953	6.66242	8.23686	7.97104	7.67616	7.30048	7.4574	7.14232	7.12626	7.13295	7.59236	7.03325	7.01989	7.71997	7.37978	7.45404	7.80462	7.1167	7.57857	7.42369	7.40494	7.69058	7.84455	7.77625	7.68516	7.12569	7.78819	7.33637	7.16438	7.55013	7.54989	6.84929	7.62411	7.99153	7.38024	7.12114	7.27756	7.56743	7.22402	7.23217	7.57172	7.89068	8.05555	7.77634	8.17817	7.25526	8.03451	6.16976	7.90776	7.70968	7.80365	8.18232	8.2614	7.77479	7.81877	6.88847	7.25839	7.9307	7.7235	7.87713	8.19744	8.09049	7.81393	7.71346	7.79769	6.81926	7.76924	7.60715	6.63932	7.74737	5.77846	8.06925	7.91209	7.48646	7.17207	7.7424	7.83889	8.34181	7.12562	7.70961	7.74978	7.35668	6.62958	8.92808	7.1912	9.31547	7.69617	7.4826	8.31422	8.31032	8.11363	7.87512	7.64974	7.539	6.82309	6.40598	8.90917	8.9619	7.43594	7.5146	7.85865	7.70168	8.13618	8.01302	7.83241	7.78034	6.90429	7.9094	7.90833	6.60563	6.52347	8.20447	7.89049	8.39195	8.55816	7.89387	8.12154	8.66902	7.56595	7.63709	8.24059	8.10893	7.75185	6.21541	7.57527	7.27212	7.88899	7.6436	8.37749	8.05977	7.99457	7.93641	6.75655	6.62843	7.55308	7.32104	7.97214	7.98883	8.33129	7.29459	8.11028	7.7547	7.86856	7.78004	6.60956	6.8583	7.57888	7.2961	8.01511	7.84438	8.2203	7.91284	8.26488	7.51794	7.5985	7.68631	8.32725	8.2742	8.12363	7.72107	7.23721	7.86203	7.76346	7.90453	8.07136	8.11797	8.05024	8.11901	7.39554	6.64166	8.27948	8.13497	7.38015	7.16895	7.80149	8.27912	7.70873	7.56725	8.21783	8.25776	8.38973	8.11813	7.76791	7.22586	6.88626	8.89266	6.70235	8.91924	7.98157	7.94843	8.58619	8.58282	8.49445	8.09849	7.94875	8.06345	6.66248	7.76083	8.835	8.47654	8.0715	7.98556	8.39063	8.4288	8.19413	8.2898	7.65688	7.39072	8.26955	8.13832	6.56558	6.63397	8.21192	8.53697	7.6093	7.44718	8.98375	8.57658	7.63722	7.48836	8.14557	8.4844	8.16391	7.91993	8.18375	7.27379	7.48277	7.06913	7.64371	7.04162	8.14477	7.2297	6.94054	6.9402	9.02436	9.15517	8.13344	7.86614	8.91433	8.67106	8.51716	8.17079	6.87731	6.86692	9.11121	9.41244	8.78201	8.63399	8.15834	7.83569	8.73125	8.56669	8.42893	7.73121	7.39172	5.85182	6.97801	6.85121	8.15009	8.14164	7.5009	7.26566	9.37615	9.48579	8.09935	7.81747	7.80732	8.56505	7.85374	8.31685	8.11841	7.0492	7.67489	8.363	7.82188	8.2679	6.80552	7.03619	6.69962	7.81345	6.57738	7.46121	7.37197	7.33888	7.69206	7.10309	6.98768	7.47428	9.29109	8.7446	6.86189	8.20123	7.86957	7.83322	8.23333	7.72153	8.5049	6.64817	7.09397	6.68734	7.1326	7.02688	6.45668	7.50424	7.35649	6.91777	8.18497	8.34566	8.11639	7.32491	7.05042	7.04754	7.97658	8.05828	8.48672	8.63821	7.73634	7.96675	6.52308	7.00986	6.88252	9.07497	7.18456	6.52587	8.02112	7.38817	9.21695	7.36733	7.60902	7.61418	7.6908	7.43802	7.80763	8.58039	8.27635	8.24677	6.99843	7.36561	6.96983	6.69927	6.58197	7.07495	7.39028	6.70572	7.24037	7.82675	7.80793	7.87414	8.12877	7.86035	8.17445	7.16648	7.48594	7.34537	7.14394	7.22445	7.41867	7.8051	7.98398	7.66773	7.61175	8.14764	7.54832	7.87915	7.65249	7.52806	7.5556	7.89515	7.67883	7.45412	7.98076	7.38658	7.54959	8.01383	7.72237	8.04742	8.27672	7.9994	7.43559	7.45589	7.65998	7.25847	7.51325	6.89077	7.50323	7.74159	7.31727	7.47943	7.25238	7.00959	8.04124	7.36896	7.77228	8.2799	7.82768	8.25831	7.56153	6.47633	7.70434	7.96315	7.85287	7.90378	7.28118	7.52755	6.73814	6.50914	7.79574	7.93328	8.09267	8.04525	7.64863	7.72946	7.7394	7.78993	7.5278	8.01813	6.39041	6.77799	7.73546	7.68461	7.79792	7.81021	8.34541	7.72728	7.73167	7.48416	7.59472	7.89747	8.15873	8.28799	7.67978	7.83473	6.52014	6.99224	7.5184	7.82029	8.20324	8.06289	7.90512	7.92218	7.52051	7.34764	7.94452	7.85986	6.45644	6.86028	8.0961	7.6679	7.61588	7.57366	7.80552	8.11601	8.32904	7.90627	8.11486	7.58966	7.36434	8.79047	7.07084	9.04865	7.76614	7.80132	8.40792	8.47137	8.24533	8.08095	7.58158	7.05013	7.09162	7.38337	9.05524	9.05999	7.9404	8.1589	8.21866	8.31889	8.21121	8.31257	7.57881	7.81004	8.08799	8.27002	6.5771	7.2466	7.96269	8.73587	7.87007	7.50695	8.6901	8.60627	7.94537	7.95282	8.26973	8.63753	8.34989	8.29298	8.12426	8.32038	7.67878	7.52282	8.12415	8.18579	8.54843	9.3207	6.90794	7.34111	9.23978	9.35509	7.97302	7.88081	8.65987	8.43792	8.35593	8.10019	7.10931	8.07906	8.86723	8.59677	8.19038	8.26342	7.58624	7.64278	8.29758	8.30549	7.91216	7.82366	7.49425	7.1062	6.80812	6.98172	8.32135	8.81991	7.82014	8.56226	8.73118	9.268	7.88489	8.00322	7.61216	8.11468	8.16684	8.22342	7.90729	7.44175	8.07712	8.27962	8.52457	8.02682	7.13644	7.15585	6.89623	7.81168	7.44973	7.32068	8.291	8.00612	8.60528	7.31464	7.38548	7.87855	9.38109	9.47781	9.3108	7.5134	7.93949	7.51514	8.20768	8.07665	8.11359	6.77127	6.82981	6.93908	7.29478	6.87156	7.43922	8.2356	8.07411	8.03088	8.65377	8.2349	8.50743	7.23037	7.01792	6.93482	7.5039	8.03444	8.18022	8.54448	8.37464	8.57373	6.5487	6.58749	6.89983	7.05234	7.05891	7.07404	8.31034	7.94066	7.82924	7.65742	7.97974	7.45117	7.80849	8.33545	8.25685	8.78701	8.89193	8.6529	7.06386	7.25547	7.18629	7.10367	7.16553	6.6209	7.15758	7.21597	7.2232	7.83768	8.27204	7.96262	8.13752	7.96756	7.51516	7.55917	7.7886	7.68798	6.89558	7.49831	7.31675	7.51313	7.92275	8.1888	7.51704	7.98505	7.57656	7.46331	8.26746	7.81582	6.80316	8.0076	7.66953	7.84957	7.15899	7.223	7.57807	7.7715	7.53525	8.25592	7.70744	8.42917	7.61053	7.88373	7.5778	7.72018	7.5146	7.90331	7.71462	7.69184	7.32879	6.99055	6.79144	6.88533	7.55906	7.0821	7.64683	8.21099	7.93039	8.14963
GRMZM2G052546	10.4665	13.0864	12.7845	9.80813	9.51629	9.47321	9.91349	9.89744	9.95842	9.06982	9.29416	9.42103	9.17355	9.4652	9.48368	9.85282	9.97274	10.3613	10.5717	10.7965	9.17946	9.30662	9.27207	9.06859	9.34954	9.4865	9.9581	10.089	10.3817	10.5845	9.59587	10.6677	13.0218	12.8026	8.91675	9.02898	9.33412	9.57609	9.27129	9.20064	9.67771	9.10632	9.38407	9.64762	9.68251	10.0779	10.5801	10.2754	10.6671	11.0965	10.774	10.2037	12.8782	12.8696	12.9302	9.17949	9.62726	9.24328	9.42406	9.80549	9.62067	9.75232	10.5832	9.87559	10.1022	8.97318	9.22496	9.00334	9.09343	9.54304	9.40333	12.4729	12.3552	11.0466	12.3638	12.7785	12.5929	12.6505	9.69683	9.51735	9.87474	9.78467	9.90014	9.86649	12.9799	9.59903	10.1273	9.93902	10.0229	10.1711	10.1078	8.81717	9.27579	9.11839	9.50108	12.9318	9.70506	9.85112	12.7235	12.7022	12.5784	9.55859	9.87973	9.99264	8.94239	9.20185	10.1806	10.2896	9.5443	9.68999	9.96056	10.1948	12.2562	12.4342	12.2131	12.5026	12.6544	12.6286	9.9136	12.8764	12.9992	12.8032	9.70224	9.91652	9.62167	9.63794	9.6676	9.62242	9.65852	9.50434	10.1554	9.28672	10.0752	10.1279	12.82	12.7953	12.8036	9.67965	9.35918	9.4662	9.78199	9.90449	9.29643	9.73668	12.6348	12.6259	12.6505	9.22303	9.46099	9.3384	9.52848	9.21593	9.15997	9.57845	9.4271	9.1777	9.54953	12.3474	12.5187	12.1381	12.8025	9.68528	12.4083	12.6067	12.8785	12.694	12.5959	9.56256	9.37546	9.88968	9.55231	9.38739	9.83319	9.86847	9.66882	9.56756	9.83348	9.70114	9.77247	10.0034	10.0493	9.71644	10.1428	10.1393	10.3865	9.85039	10.3658	10.5747	12.0748	9.56707	11.5069	9.48628	9.40032	9.39331	10.0981	10.6718	10.7887	9.55057	9.69358	9.60038	9.19827	9.57941	9.24792	9.84892	10.6211	10.6751	12.9587	12.8473	9.87451	10.0364	9.57277	9.39798	9.75157	9.1313	9.2067	9.21851	9.71567	9.7663	10.2679	10.4007	10.7165	12.3168	10.0231	12.9979	8.93155	9.25509	9.49521	9.71551	9.73366	9.73118	9.64733	9.88327	10.499	10.7073	9.73909	9.73317	8.97866	9.26147	9.04932	9.3081	9.61613	9.78722	9.93324	11.2281	10.347	10.4544	10.5474	13.0495	12.9245	10.0847	10.1732	9.01202	9.15783	9.46279	10.9835	9.55396	9.22437	9.39513	9.01691	9.29789	9.49439	9.84105	9.7504	10.305	10.4704	9.33667	9.80138	9.37148	9.08549	9.15189	9.74469	10.0579	10.9636	11.0027	9.06911	9.28828	9.09128	9.55689	9.60832	10.3927	10.2671	10.775	12.5715	12.6015	9.66288	9.96858	8.83851	9.16703	8.86704	9.52057	9.6136	10.2822	10.2057	10.6853	12.0425	12.498	9.40929	9.56041	9.41441	10.0472	10.6307	10.8648	9.32823	9.67135	9.3551	9.70293	9.59227	9.9453	10.4475	10.6125	12.6253	12.7537	9.68494	9.8758	9.63215	9.66446	8.89107	9.01357	9.19846	9.44843	9.5898	9.95886	10.2996	10.4799	12.5209	12.5717	8.81236	8.90979	8.80445	9.07031	9.67593	10.0807	9.59981	10.2914	10.6172	10.7216	9.61015	9.99483	8.66292	9.11486	8.9182	9.13279	9.61359	9.51538	9.70005	9.90004	10.3711	10.4204	12.8596	12.6613	9.97623	10.0508	8.61849	8.88028	8.8986	9.39275	8.8004	8.92383	8.84935	8.99622	9.12075	10.0197	9.65104	10.5305	10.312	10.6032	12.6569	12.3689	9.33062	9.31743	9.36673	9.44889	9.26331	9.39044	8.76598	8.96613	8.76066	8.97853	9.82938	9.88167	9.98652	10.2096	10.3706	10.61	8.91294	9.02886	8.85595	9.23016	8.79362	8.88302	9.5276	9.58471	9.64063	10.0613	10.2861	10.3468	12.8671	12.186	8.66359	8.90833	9.15115	9.35661	8.91502	9.06547	8.95757	9.06697	9.29355	9.6424	9.59199	9.61489	10.2551	10.2788	10.3743	10.7405	10.6736	12.8971	12.734	12.4905	8.61317	9.42265	9.05147	8.96491	8.94613	8.91194	9.23764	9.35822	9.28958	8.90058	9.05575	8.9827	8.91565	9.33713	8.41214	12.1929	12.2227	12.2795	12.6085	12.4805	12.299	9.24373	9.45869	9.46407	8.93245	9.7121	9.2511	9.11785	9.85823	9.46786	9.48742	10.0664	9.65224	8.77343	9.28849	8.86785	9.77191	9.98156	9.54984	12.6972	12.3803	12.1694	9.37744	9.33069	9.58493	9.2771	9.52464	9.07971	9.28446	9.68255	9.22966	12.5274	12.3345	12.2975	12.616	12.5064	12.5177	13.1139	12.7932	12.9838	9.64675	9.69303	9.93278	9.17533	9.4768	9.30733	9.55633	9.76941	9.71309	9.72418	9.81253	9.82149	12.6848	12.5493	12.3814	9.36109	9.01841	9.21011	9.36949	9.36844	9.30163	12.5511	12.1964	12.4448	8.91141	9.2221	9.15231	8.86661	9.20018	9.22737	8.88657	9.05795	9.03119	12.1763	12.1726	11.9595	12.4161	12.3739	12.3372	12.7831	12.6951	12.8552	9.23378	9.40114	9.29866	9.33851	9.43523	9.62761	9.51773	9.77716	9.83876	9.57807	9.66218	9.53422	9.66979	9.33437	9.50262	9.71227	9.84043	9.76051	9.96926	9.11042	9.08701	9.20849	10.2049	10.2889	10.9844	11.278	9.28125	9.12834	9.16107	9.32119	10.1702	10.155	10.4669	10.7029	12.6742	12.9771	9.59543	9.8552	9.31172	9.27866	9.12385	9.16797	9.54659	9.75428	10.1833	10.528	12.52	12.7861	9.33792	9.62524	9.58641	9.86562	10.6442	10.493	9.16652	9.37688	9.42443	9.62017	9.65936	10.0143	10.4543	10.5476	12.9911	12.9563	9.88019	9.94311	9.46957	9.23815	8.93655	8.91008	8.98211	9.44477	9.48267	10.0107	10.2141	10.5656	12.6444	12.849	8.63589	8.75951	8.9049	9.03599	9.6205	9.84754	9.44652	10.2006	10.6317	10.7245	9.7453	8.95402	8.70048	8.94573	9.03774	9.10378	9.43539	9.6206	9.64568	9.91396	10.3143	10.4319	12.9186	12.8652	9.95406	10.0395	8.45931	8.78577	8.99839	9.26993	9.00325	8.77532	9.02025	8.90818	9.10636	9.55296	9.6734	9.86629	10.1239	10.382	12.745	12.5899	9.35456	9.44762	9.03176	9.47186	9.56165	9.80107	8.75551	8.88492	9.04187	9.18836	9.58092	9.78606	9.77721	10.2779	10.6028	10.5218	8.67922	9.19514	8.83355	8.98063	8.80248	8.98539	9.24349	9.83941	9.84804	10.2726	10.1613	10.2839	12.719	12.5798	8.53271	8.804	8.92977	9.51182	8.76767	9.01148	8.92706	8.94398	9.19513	9.43322	9.44961	9.81965	10.2429	10.1674	10.3093	10.78	10.354	12.8435	12.8423	12.7914	9.06711	9.11676	8.96236	9.54686	9.30779	9.27171	9.6193	9.67586	9.71158	8.63874	8.928	9.00625	8.95087	9.12818	9.04942	12.331	12.4099	12.1695	12.4425	12.5157	12.4188	9.12072	9.42117	9.27122	9.40479	9.78413	9.57995	9.33628	9.80394	9.47839	9.6502	9.99725	9.79459	8.75189	8.96147	8.67636	8.69749	9.78313	9.45994	12.4464	12.4159	12.1691	9.20614	9.44595	9.58672	8.61052	9.15088	8.81905	9.43317	9.70183	9.63611	12.275	12.196	11.9635	12.4531	12.4447	12.4312	12.6932	12.7284	12.695	9.3537	9.3972	9.47918	9.01713	9.78947	9.36257	9.29829	9.98897	9.50564	9.77472	10.1326	10.1377	12.0192	12.3333	12.1586	9.38525	9.08529	9.07279	9.3101	9.24367	9.20218	12.1273	12.1994	12.3176	8.94166	9.11987	9.18384	9.09281	8.94131	9.05512	9.41276	8.89777	9.06476	12.0386	11.766	11.871	12.4692	11.9928	12.2537	12.7377	12.5903	12.7672	8.58979	9.12208	9.34835	9.36075	9.52857	9.64801	8.66424	9.62783	8.80238	9.65795	9.86174	9.69591	9.90776	9.95009	9.70975	9.78385	10.5873	10.0854
GRMZM2G052562	14.4249	7.72385	9.82906	11.8607	11.7367	12.6043	9.42179	11.6718	10.999	5.60551	4.50478	8.29066	7.38931	7.70672	5.11039	5.00701	11.0767	11.0803	15.1893	15.2299	7.17335	6.17376	5.78707	6.34915	6.36553	9.16052	9.93312	13.0693	12.9062	14.7508	6.9943	13.9339	10.8977	10.7229	5.88087	5.96359	10.682	10.57	6.56425	6.22364	11.1922	7.0207	6.68355	6.07778	5.18107	13.5735	14.2162	13.7551	13.8798	11.5784	12.8468	11.1224	9.85898	8.80851	9.29219	13.7498	13.3156	11.3193	14.4252	11.8864	13.0212	13.7813	14.6316	12.7984	12.732	5.19118	5.89062	5.12934	6.17409	6.68893	6.74228	4.61545	3.74659	14.7094	4.60199	5.006	4.25729	4.25669	4.92537	5.28154	4.98968	14.0144	12.68	12.1098	7.64599	13.8885	12.448	11.3722	13.95	11.8444	10.933	11.0092	11.1807	11.5499	13.6084	7.92844	13.2407	13.2425	4.9286	4.62239	4.41116	5.16412	4.79515	4.61519	11.2428	12.3419	12.7724	12.6738	12.8706	14.466	13.4864	12.5787	4.55992	3.74659	4.16588	3.74659	4.46398	4.25561	9.71308	5.37741	4.77502	4.94087	5.20745	5.47923	4.62024	14.3465	13.7405	13.3524	11.2964	5.08281	10.9257	13.9034	10.5164	11.1095	3.74659	3.74659	4.27471	4.69315	4.93851	4.13183	4.41395	5.45586	5.04479	4.94465	4.49531	3.74659	3.74659	4.6973	5.15783	4.65999	10.2052	5.16512	5.34038	4.96072	5.1369	5.43343	5.32507	3.74659	4.4783	4.41805	4.5039	5.22432	6.05501	4.68804	4.45907	4.52442	3.74659	8.2313	6.42508	6.41574	9.25914	6.96267	10.6859	7.42799	8.11789	7.5168	8.66533	10.9344	14.7795	6.05929	8.2613	6.93027	11.4326	7.84264	8.7032	7.0763	13.6322	13.8683	11.1518	4.76915	10.926	5.28678	5.29018	10.4983	11.5392	15.2071	15.1614	4.96613	6.46808	12.4344	6.18001	5.49059	11.0813	11.012	14.3281	15.2118	10.4055	10.8811	12.2867	12.407	5.17268	6.04863	4.47354	7.90108	7.37254	4.96931	5.08154	9.98553	10.5147	14.002	14.115	9.19861	12.0624	8.63548	6.35082	6.69099	5.26882	6.60641	5.0432	5.29174	10.2179	9.54666	15.2462	14.937	8.08341	6.66362	4.68368	5.29497	5.7181	6.1589	5.2796	5.40922	10.6391	14.6475	11.0688	14.8916	14.7413	10.1293	10.4903	13.2581	12.8485	7.80709	5.48091	12.6017	15.0279	9.80779	6.80869	6.66208	6.88425	7.04708	7.59291	5.46284	12.2237	12.5685	14.6074	4.44069	12.9278	5.95049	5.89791	5.9466	12.6862	12.0454	15.7788	15.7768	5.37613	5.11136	5.54476	5.14795	12.0978	12.9388	15.5696	14.8161	11.1589	11.1238	13.7485	11.0869	7.63443	7.42021	7.44692	6.05773	11.6531	12.551	14.4954	14.7294	10.8508	10.8242	5.12181	5.37315	11.3348	11.783	16.4959	16.1279	7.71031	7.7091	5.73568	5.45043	11.3402	12.0276	15.8715	16.07	11.5692	11.1876	13.834	13.1013	6.1487	5.04061	5.75169	6.22139	5.47258	6.15178	10.7984	12.026	15.4941	15.6453	10.3029	10.2456	6.48285	6.66134	5.90085	6.36049	4.9602	5.77202	10.9706	11.5678	16.1942	15.6519	9.83251	10.7657	5.18904	5.68046	5.7294	6.16393	6.55724	5.20413	11.489	12.4195	16.1317	16.2174	11.3574	11.5279	13.9675	13.1321	5.51545	5.75446	11.5468	8.27467	5.85181	5.32443	7.09796	5.96803	5.83607	4.55354	12.9107	12.1021	15.4657	14.6403	10.0395	9.05565	14.2488	11.5791	13.8683	11.5481	13.5698	11.3911	4.76932	5.00445	6.1455	5.84032	6.77928	5.61103	12.5836	12.9519	16.0948	15.1492	5.07695	5.36615	5.63136	6.43552	5.54454	5.97412	5.19968	5.05384	12.9603	12.8937	15.0026	13.6124	11.1342	10.8736	6.49618	7.6552	12.0623	12.886	5.55541	5.08799	6.08529	6.43282	5.5858	8.90086	5.91688	12.6754	14.2717	14.11	13.7952	11.7518	11.7227	9.56404	8.54099	9.48702	14.0302	13.0553	11.0997	15.1956	13.7531	14.2932	15.1365	13.3034	13.3738	5.00905	6.45024	5.51024	6.6914	6.87389	12.2742	5.32714	3.74659	4.2142	4.36003	4.94448	5.27596	4.93096	4.94806	5.22292	14.1913	12.8214	14.5615	15.291	10.5179	13.84	14.7309	10.8025	12.7001	6.16909	14.969	9.3033	14.5876	13.3012	13.6829	4.53586	4.89863	4.94365	4.79823	5.44366	5.21294	9.45058	13.953	12.8069	14.8593	13.6074	7.04239	4.36309	4.26941	4.12711	4.24643	3.74659	4.3758	6.48034	5.68273	5.70975	4.95442	5.38916	5.34944	14.7577	14.4828	14.8321	15.3825	13.1378	13.2652	14.0052	12.3047	11.6988	4.32878	4.71657	4.59677	5.12585	4.28214	5.02579	5.31185	5.32363	5.10692	4.19233	4.14005	3.74659	5.49914	4.9485	5.44035	5.82097	5.86361	5.81076	5.75133	5.75719	5.56328	3.74659	4.39814	4.42854	4.87093	6.14492	5.50995	4.70495	5.24837	4.94933	8.02959	6.96854	7.12543	8.9182	7.88983	7.96939	9.57291	8.5528	9.80955	11.9418	12.0945	12.1893	9.59326	8.40917	6.9051	9.65862	10.1634	9.66685	12.4975	5.39906	7.33172	7.1882	12.943	13.2334	14.9283	13.9534	4.70311	4.82504	9.53324	6.65197	12.4106	12.4453	15.5989	15.5671	10.8405	11.293	12.0746	11.7173	5.9044	4.57906	8.08418	5.83632	12.5431	11.6952	15.0104	14.8955	8.14069	8.90026	6.69626	5.45087	11.7145	11.1862	16.2647	15.8464	4.92057	4.89657	6.49938	5.05697	10.1914	11.3907	15.3709	15.5191	10.9305	11.3891	12.9501	12.8423	5.99319	8.35372	6.73662	6.57768	5.36536	5.48438	10.6665	11.0984	14.6393	14.6896	8.35207	9.45561	6.18495	6.98158	5.85736	7.24241	4.9115	5.11923	10.0832	10.8443	16.1087	15.9718	6.92897	6.26216	6.27827	5.8936	6.83524	6.9547	6.31774	4.90289	10.8014	11.7546	15.2907	15.8134	10.4419	11.6473	13.004	13.1962	7.1681	6.99356	12.586	10.2471	6.72402	6.10934	6.94027	6.88729	5.85417	6.17403	12.2771	12.6195	15.7595	15.3233	10.5077	9.71561	13.1577	12.6866	13.601	11.9168	12.8101	12.3179	5.34749	5.62069	7.15055	7.1205	6.13175	5.51496	11.7063	11.8003	15.9916	15.538	5.73242	6.41274	6.71986	6.40872	6.07106	6.19783	5.33044	5.17919	12.476	13.3348	15.6768	15.0293	11.0961	11.7142	6.30639	6.68314	11.4932	10.0994	6.42905	6.26656	6.43475	7.01754	6.28063	6.00897	5.28494	13.4043	14.9888	12.9895	14.9101	11.6265	14.788	8.62783	7.45546	9.55729	13.88	13.3661	11.3742	13.5799	13.6152	13.6838	13.7339	13.364	13.3498	7.09927	6.08494	6.00353	7.0096	7.10768	6.74378	5.37153	4.96499	5.01875	6.24378	5.98968	4.85745	5.13819	5.49818	5.08723	13.9621	13.2817	13.1852	15.0206	12.1334	13.8609	13.8068	11.6045	12.6768	11.15	10.8939	11.885	12.0912	13.5332	14.2068	5.44129	4.49603	5.3432	5.02401	4.67774	5.82337	13.8742	13.2719	13.8676	14.6558	14.16	14.539	4.15434	3.74659	3.74659	4.50407	3.74659	3.74659	4.70217	4.48594	5.10377	5.41146	4.91926	4.92918	14.001	14.3215	13.9046	15.5262	13.7937	15.0138	14.6493	12.9196	13.6214	4.59087	4.59436	4.60624	4.43983	5.11748	5.01718	5.14065	5.74458	5.69347	3.74659	4.15497	4.42315	5.00506	5.64896	4.90152	5.3719	6.5339	5.59429	5.72367	6.28769	5.83662	3.74659	4.88225	4.30627	3.74659	4.46489	4.1612	3.74659	3.74659	4.9008	8.06787	8.01576	6.85563	8.1254	8.20407	7.9737	7.68548	9.3529	10.1754	12.4566	11.8315	12.9452	7.57699	7.46881	8.51808	10.5613	9.66431	9.83196
GRMZM2G052569	9.66127	10.1238	10.0968	9.33166	9.66928	9.89904	9.64856	9.46419	9.5325	10.3888	11.0451	9.93475	10.1276	10.0137	10.6328	10.519	10.0944	9.94053	9.6841	9.79031	10.5009	10.8105	10.1155	10.2975	10.1623	10.5191	10.5279	9.94751	9.69445	9.66594	10.6521	9.66113	9.93849	10.1551	10.465	10.2444	9.96491	9.90378	10.3576	10.1114	10.1673	10.0003	10.3886	9.92252	10.1608	9.94812	9.72635	9.6916	9.68517	9.62621	9.68154	10.1015	10.1126	10.0963	9.7406	9.76491	9.86258	9.82863	9.898	9.64245	9.55004	9.78307	9.76373	9.68942	9.45613	10.494	9.80874	10.119	10.1327	9.75905	9.86084	10.0928	10.0965	9.72485	9.96814	10.0501	10.0865	9.98756	10.3896	10.426	9.92884	9.60625	9.41646	9.41071	10.4324	9.35359	9.25342	9.19064	9.49912	9.47094	9.11758	10.114	9.75335	9.41388	9.64712	10.0553	9.53271	9.40216	10.0673	10.0869	10.1909	10.4389	10.2457	10.1583	10.1421	9.44984	10.4621	10.4017	9.667	9.83387	9.61955	9.60951	10.1723	9.96372	10.0714	10.2646	10.1749	9.92753	10.6048	10.2234	9.9523	10.0769	10.5344	10.1399	10.5185	9.8041	9.76207	9.44132	9.16504	11.0918	9.48319	9.85041	9.54781	9.62629	10.0903	9.88175	9.66277	10.582	10.282	10.9834	10.2852	10.6284	10.3535	10.3786	10.0698	10.0096	10.0747	10.631	10.1007	10.3449	9.96404	10.7108	10.1534	10.4784	10.7307	10.4081	10.4422	9.86982	9.99883	9.82321	10.1619	10.1243	10.1061	9.97965	10.0844	9.96673	9.90241	9.92532	10.0197	9.53077	10.015	10.1604	9.91934	9.44357	10.0407	10.0704	9.22831	9.39234	9.65515	9.41529	9.24447	9.2312	9.75472	9.23334	9.38451	9.31271	9.41423	9.59275	10.2266	10.8471	9.9345	11.0215	10.8155	10.3286	10.021	10.0226	9.90741	11.0466	10.7738	10.2769	10.8632	10.5066	10.1487	9.70071	9.78549	9.8555	10.1797	9.88935	10.2964	10.2679	10.717	10.7462	10.6057	10.3162	10.1965	10.4116	10.2521	10.0057	9.72379	9.73756	9.61663	10.3083	10.0612	10.2532	10.2814	9.83297	9.70398	9.59409	10.7489	10.7465	10.3957	10.0429	10.115	9.83668	10.614	10.6351	10.4032	10.2301	10.1934	9.98034	10.712	10.3653	10.0723	10.0739	9.60441	9.69492	9.69259	10.1703	9.94983	10.3017	10.2065	10.0226	9.85299	9.77483	9.98904	9.42608	10.4427	10.1887	10.3129	10.0866	10.543	10.2675	10.2281	9.76258	9.95	10.9732	10.5041	10.884	10.9933	11.0185	10.2086	10.1194	10.0183	10.0212	10.9052	11.2598	10.5581	10.3116	9.76578	9.72451	9.57583	9.36535	10.1317	10.0274	10.4166	10.3343	10.9557	10.8823	10.2012	9.94594	9.51364	9.2401	9.49132	9.25595	10.0076	9.95498	10.913	10.7272	10.3806	9.92288	10.0345	9.72311	10.8722	10.4838	10.6842	10.4839	9.95594	9.88514	9.70071	9.58166	10.1871	10.1065	10.2198	10.2519	10.5768	10.1334	10.5354	10.3924	10.4877	10.4529	10.0162	9.64117	9.80771	9.65021	10.2987	10.2056	10.4084	10.1484	10.0815	9.93387	10.5165	10.0518	10.0434	9.39064	9.80282	9.61909	10.416	10.1578	10.379	9.97529	10.136	10.0583	10.6419	10.3111	10.0445	9.7638	9.74088	9.69151	10.2808	10.2211	10.0913	10.099	10.2029	10.0263	9.73707	9.642	10.4679	10.3309	10.4022	10.4001	10.5055	9.35717	9.98532	9.29532	9.76598	9.32913	10.4006	10.7509	9.52707	9.45728	9.97629	9.99593	9.75147	9.7235	10.377	9.85714	10.0465	9.78798	10.4465	9.88282	9.87941	9.78019	9.80046	9.71428	10.251	10.0243	10.0578	9.63734	10.4355	10.1298	10.3374	10.2266	10.0097	9.91726	9.62453	9.61327	9.8341	9.71697	9.84665	9.78416	9.76782	9.60853	10.266	10.1833	10.1899	10.0229	10.1537	9.59809	9.62217	9.56551	9.41268	9.1784	9.52676	9.23276	9.28464	10.113	9.95653	9.792	9.9618	9.58106	9.19888	10.1393	10.0031	9.46911	9.62063	9.79417	9.45236	10.1518	9.74917	9.85091	9.84607	9.64003	10.0392	10.327	10.4584	9.94878	10.1156	10.3399	9.90598	10.4103	10.5166	10.2242	9.85307	9.69143	9.78491	9.81708	9.51533	9.97495	9.92954	9.38729	9.65224	9.84465	9.84579	9.70251	9.42073	9.64869	9.5544	10.3527	10.028	9.96173	10.3649	10.5867	10.1757	9.64042	9.70086	9.40244	9.74959	9.77664	9.69689	10.2214	10.1442	9.93247	9.74797	10.2661	9.91536	9.57757	10.0261	9.2785	10.3605	10.249	10.1516	9.84445	9.68155	9.77124	9.81876	9.70483	9.75902	9.80912	9.72481	9.68833	10.2072	10.3347	10.2585	10.4624	10.2443	10.1237	10.5248	10.3904	10.2944	10.0638	10.2301	9.86071	10.438	10.1684	10.1103	10.5465	10.0963	9.99288	10.6302	10.337	10.2023	10.0049	10.2409	10.1115	9.97569	10.063	10.1401	9.94598	10.0271	10.0506	10.0217	9.99962	10.0407	9.98837	10.0017	9.71724	9.78252	9.62811	9.39269	9.18483	9.41653	9.54988	8.97936	9.45292	9.36052	9.55705	9.66394	9.61168	10.5437	11.0216	10.8389	10.7507	10.1578	10.1757	10.1024	10.037	11.2289	10.9632	10.6478	10.7557	10.1971	10.0224	9.78964	10.0689	10.2142	9.95748	10.7032	10.547	11.151	11.0285	10.2319	10.4426	10.0246	9.8085	9.72461	9.61238	10.4098	10.2566	11.0809	10.9972	10.4251	10.3981	10.2143	10.1102	11.162	11.0483	10.854	10.6435	10.2274	9.97887	9.74773	9.89218	10.0967	10.2852	10.5165	10.2677	10.5132	10.5571	10.5829	10.5207	10.5986	10.2657	10.1953	9.68288	9.66965	9.56051	10.4743	10.17	10.4441	10.0366	9.95352	9.90089	10.9656	10.6052	10.5497	9.68534	10.0701	9.80313	10.7243	10.421	10.6752	10.1413	10.4074	10.0918	10.7567	10.5853	10.1444	10.075	9.83451	9.72911	10.371	10.1704	10.2736	10.1777	10.2087	10.1516	10.0475	9.66246	10.5688	10.4906	10.4307	10.5448	10.6185	10.1083	10.134	9.72154	10.0129	9.63754	10.3297	10.2607	9.91013	9.48191	9.95332	9.7856	9.82588	9.64358	10.448	10.1727	10.1635	10.1002	10.9339	10.2519	10.2468	9.67094	10.0681	9.74066	10.3628	10.018	10.2305	9.98241	10.6569	10.2967	10.6914	10.1593	10.1473	9.73726	9.96254	9.87345	9.8819	10.0096	10.3563	9.98765	10.0863	9.8706	10.6564	10.1756	10.5397	10.1638	10.5152	10.2429	10.0852	10.0652	9.78397	9.68601	9.73109	9.77464	9.7912	10.1209	10.3154	10.256	9.96337	9.69451	9.82146	9.86066	10.0132	9.79731	9.69285	9.73744	9.78903	10.4682	10.2514	10.1224	10.1604	10.1324	10.082	10.1908	9.95937	10.1467	10.1391	10.2269	10.1207	10.7429	10.4876	10.5613	9.69422	9.63276	9.53626	9.49222	9.45846	9.47608	9.68009	9.45527	9.56838	10.2649	9.62998	10.1111	10.2635	9.52502	9.733	10.1955	10.164	10.1671	10.7716	10.6475	10.1309	10.1049	9.6666	9.83674	9.84938	9.66595	9.51951	10.1112	10.1485	10.1181	10.2622	10.1873	10.0571	10.2187	10.0824	9.99423	10.7213	10.5839	10.398	9.99689	9.46845	9.31416	9.92044	9.67147	9.81662	9.82234	9.5967	9.52251	10.3756	10.2058	10.1118	10.5732	10.4575	10.6296	10.6804	10.5033	10.7824	10.2542	10.0958	10.2206	10.7208	10.4297	10.5151	10.6378	10.2948	10.3538	10.7623	10.3562	10.5503	10.1252	9.96118	9.98536	10.0387	9.8437	10.1823	10.2346	9.91227	10.1836	10.6585	10.2975	10.0249	9.99324	9.80265	9.71869	10.9857	9.63707	10.2189	9.42202	9.23956	9.50856	9.30013	9.31583	9.23563	9.97398	9.4776	9.60872
GRMZM2G052571	4.77533	4.78095	3.74659	4.19481	3.74659	3.74659	3.74659	3.74659	3.74659	3.74659	4.40505	4.28328	4.42451	4.07429	4.60066	5.04851	4.85753	4.87701	4.6219	4.97037	4.26045	4.90694	3.74659	4.2392	4.36275	4.81622	4.92598	4.8649	4.69003	4.75522	5.1646	5.0284	3.74659	3.74659	3.74659	3.74659	3.74659	4.32985	4.13829	3.74659	4.91749	3.74659	4.77146	4.79123	4.84915	5.34021	4.50527	4.89671	4.42311	5.25245	5.10242	5.1446	4.2947	5.4401	4.2678	4.46109	4.23552	4.38633	3.74659	4.05136	3.74659	3.74659	5.05226	4.63589	3.74659	4.27596	3.74659	3.74659	4.28823	4.16103	3.74659	6.52011	5.59937	4.62289	4.60199	5.16285	5.42816	4.46432	4.92537	5.37157	5.11666	4.8362	3.74659	4.32039	3.74659	4.42597	4.40067	3.74659	3.74659	4.17201	3.74659	3.74659	4.25916	4.64481	3.74659	4.61562	4.14764	3.74659	5.31396	4.75295	6.28855	5.21752	5.29204	4.91598	3.74659	4.16738	4.95617	4.83996	4.32788	3.74659	3.74659	3.74659	5.04786	5.48311	5.4754	5.13802	5.14125	4.86268	4.61866	4.72048	5.52531	4.2928	4.80067	5.6324	4.84212	3.74659	3.74659	4.31525	4.45116	4.18274	3.74659	3.74659	3.74659	4.26437	4.90639	5.26461	4.65153	4.76609	4.72863	4.51042	5.09826	5.18436	4.63744	4.73378	5.9273	4.7359	5.21431	4.61699	4.83074	4.56621	4.49385	4.76901	4.69699	5.39405	5.18943	4.29403	5.45263	6.87153	4.88611	6.69429	5.55389	4.40897	4.22864	5.05631	4.45907	6.0311	5.38226	5.31762	4.40765	4.74849	5.16046	5.37764	4.20534	5.10769	4.6774	4.89023	5.44692	3.74659	3.74659	3.74659	3.74659	4.37118	5.00934	3.74659	3.74659	4.06957	3.74659	4.70246	3.74659	4.09378	4.71627	4.64274	5.19832	4.80619	5.12683	3.74659	4.78225	4.77019	4.99914	5.17489	4.24299	4.75758	4.98826	5.71445	4.65112	4.78593	4.90555	3.74659	4.36656	4.83415	4.38434	4.5685	4.76433	4.50568	4.5122	4.62372	4.12906	4.77708	4.87306	3.74659	3.74659	3.74659	5.15843	4.32134	4.10878	5.43724	3.74659	4.33957	4.8418	4.75081	4.56738	4.96636	4.62561	4.31607	4.85542	5.13719	3.74659	3.74659	4.12777	4.1169	4.17428	4.50627	4.58448	3.74659	4.55934	4.43595	4.70508	3.74659	3.74659	4.7818	4.78619	3.74659	3.74659	4.08841	4.25782	3.74659	4.343	4.30323	4.38871	4.34226	4.34855	4.48133	4.78564	4.95813	4.60748	4.34912	4.58138	4.32233	4.41162	4.79228	4.82481	5.05775	4.60594	4.52041	4.85818	4.49517	4.59169	4.78795	5.29475	5.23228	4.77198	4.7571	3.74659	3.74659	4.59465	5.02299	4.1663	4.92037	4.72867	5.16983	4.52777	4.83637	4.88337	5.00522	3.74659	4.19955	4.30319	4.54441	4.91406	5.13582	4.61433	4.52401	5.06866	5.07991	4.7069	4.93447	4.86239	4.91468	4.61426	4.94066	3.74659	3.74659	4.64844	4.97657	4.94846	5.52402	3.74659	4.31238	4.70733	4.64024	5.44612	4.87652	3.74659	4.6934	4.49472	3.74659	3.74659	4.35595	3.74659	4.67487	5.74701	5.94119	5.22269	5.62462	4.88481	4.75902	5.12197	5.1698	3.74659	4.24183	4.28478	4.37459	4.75481	4.79818	5.22907	5.69141	5.07055	5.18278	3.74659	3.74659	5.15976	5.18179	4.18839	3.74659	4.95456	4.55092	4.23958	4.34105	3.74659	3.74659	5.51033	5.17952	5.03758	5.34679	4.87398	4.42879	3.74659	3.74659	5.01651	4.11441	4.54051	3.74659	3.74659	4.25979	3.74659	4.16265	3.74659	3.74659	4.85528	5.51044	4.81521	5.03201	4.9042	4.64112	3.74659	5.00614	4.19682	4.40986	4.23905	4.42144	4.94874	4.91598	5.19594	4.82973	5.1168	4.93243	3.74659	4.86676	4.54285	4.03124	4.7177	3.74659	3.74659	3.74659	3.74659	4.03564	5.03881	5.12032	4.93064	5.33308	4.79136	5.11125	4.51681	5.08178	4.64218	4.60659	4.70976	4.43326	3.74659	3.74659	4.31016	4.19378	3.74659	3.74659	3.74659	4.66875	3.74659	3.74659	3.74659	3.74659	3.74659	4.25551	3.74659	4.62088	5.63414	4.67006	5.01635	4.87937	4.99201	5.00307	5.12172	4.99322	4.33899	3.74659	4.3733	4.59405	3.74659	3.74659	3.74659	3.74659	3.74659	4.12234	3.74659	3.74659	4.54891	3.74659	4.48172	5.53268	4.96473	4.29413	5.31102	5.01486	5.38373	4.57549	4.58043	4.15212	4.34716	3.74659	3.74659	4.18416	5.17447	5.65869	4.24643	5.29292	4.87547	5.57636	3.74659	4.19636	5.71185	5.36572	5.53492	4.51277	3.74659	3.74659	3.74659	4.13027	4.25685	4.20822	3.74659	3.74659	4.56454	4.92411	4.17627	4.90688	4.73485	5.02579	4.99617	5.20245	5.02454	4.97493	5.85523	4.84145	4.76291	4.53519	4.27232	4.87575	4.61632	4.80521	4.97935	4.84427	4.95805	6.36373	6.4735	6.49225	5.17594	4.44466	5.90048	4.18145	4.358	4.49617	5.34767	5.09663	4.62942	5.40126	5.15761	5.06798	4.7203	5.20879	4.73315	3.74659	4.10073	4.11896	4.234	3.74659	3.74659	4.57088	3.74659	4.12401	4.84792	4.26964	4.31339	4.42307	4.92621	4.34367	4.20267	4.24262	4.14303	4.33253	4.1243	4.45301	4.89964	5.12538	4.30278	4.30792	3.74659	4.76962	4.604	4.70943	4.30566	4.27742	4.55083	4.14786	4.72972	4.53724	4.53194	4.49986	3.74659	3.74659	4.14317	4.3283	4.7606	5.24383	4.55638	4.49332	4.26626	4.64647	4.47546	4.97171	4.70029	4.80873	4.96589	4.43906	3.74659	4.22009	4.66667	5.08344	4.76722	4.89483	4.22588	4.52771	4.8013	4.39338	4.90186	5.15597	4.71866	4.21312	4.18824	3.74659	4.20439	4.65327	3.74659	3.74659	4.64603	4.64351	4.97991	5.02528	4.15819	4.46616	4.7551	3.74659	4.23631	4.20134	4.59751	4.10272	5.06419	4.25037	4.70719	5.01164	4.68227	4.93006	4.41124	3.74659	5.01452	4.96292	3.74659	4.11172	4.36055	3.74659	4.83813	4.43231	4.18362	4.78661	3.74659	4.80513	4.72054	4.80732	4.84729	4.64209	3.74659	3.74659	4.3524	4.29672	3.74659	3.74659	4.12791	3.74659	3.74659	3.74659	4.28908	3.74659	5.03633	4.96424	4.94293	4.93944	5.05495	4.41745	4.11918	3.74659	4.29429	4.06119	4.43566	4.35845	4.58494	4.59579	4.96962	5.01636	4.75681	4.49017	4.60802	3.74659	4.10375	4.15996	3.74659	3.74659	4.1297	4.22658	4.09834	3.74659	4.55185	5.10188	4.60461	4.80652	4.49518	4.82994	4.8268	5.68215	4.47387	3.74659	4.9117	4.23039	3.74659	3.74659	4.25811	3.74659	3.74659	4.15811	4.40037	4.10848	3.74659	3.74659	3.74659	3.74659	4.22992	3.74659	4.2695	4.31366	4.5306	4.49662	4.34372	4.32626	4.66081	4.78522	5.02081	4.86559	4.31826	3.74659	4.17657	3.74659	3.74659	4.46811	3.74659	3.74659	3.74659	3.74659	4.33292	4.08461	4.24424	4.3084	4.15722	5.20779	4.65951	5.74977	4.95084	4.97977	5.21318	4.07555	4.20331	4.22126	4.31287	3.74659	4.25618	5.7472	5.20112	4.71033	5.59573	6.27812	5.08462	4.23088	4.48594	4.6532	4.99462	5.27402	5.4206	4.61026	4.73149	4.30927	4.18003	3.74659	3.74659	3.74659	3.74659	3.74659	5.05531	5.54993	4.94558	4.87807	5.33397	5.32084	5.28073	5.27383	5.17148	6.15981	5.2628	4.42315	4.61571	4.15388	5.17059	5.31808	5.16688	4.85994	5.39846	5.10965	5.01987	6.10894	7.09515	7.25257	5.14468	6.28064	4.66148	4.66429	6.22869	4.19278	4.97749	5.19864	4.77158	5.15616	4.80513	5.49946	4.6612	5.00578	5.11643	4.36594	4.12121	4.14106	4.23675	4.87134	3.74659	3.74659	4.59475	3.74659
GRMZM2G052581	7.51157	8.21068	8.13562	7.62224	7.31492	7.46018	6.97428	7.33698	7.35451	8.88028	9.14256	8.69828	8.63278	8.51206	9.17655	8.9144	8.42131	8.19409	7.7534	7.40343	9.42687	9.21317	8.49766	9.0407	8.76395	8.92089	8.86537	7.88343	7.6396	7.733	8.86008	7.54501	8.40865	8.25798	9.01306	9.078	7.89082	8.27786	8.81558	8.31401	8.06403	8.74425	8.70885	8.54988	8.59005	7.83868	7.49435	7.89508	7.39285	7.63689	7.29517	8.14963	8.27886	8.41308	8.14471	6.89989	8.30988	8.24759	7.56057	6.92555	6.96948	7.50855	7.61855	7.53834	7.02518	8.77961	8.45425	8.59088	8.54618	8.11452	8.43397	8.23938	8.16241	7.45267	7.97295	8.09625	8.34621	7.84256	8.63784	8.95368	7.98158	7.52152	7.26967	7.27396	8.56114	6.97115	7.50102	7.05866	7.24223	7.60015	7.54834	8.34881	7.73223	7.96065	7.45515	7.71446	7.74092	7.31459	8.33615	8.27696	8.34376	8.87211	8.65899	8.39745	7.80447	7.6982	8.74475	8.86765	7.49553	7.60079	7.55078	7.50428	8.39166	8.43295	8.1741	8.53872	8.46692	8.21128	8.83345	8.48485	8.30468	8.30558	8.67967	8.34775	8.86705	7.61241	7.8253	7.55887	8.03543	9.25854	7.52224	7.48215	7.9235	7.74059	8.44493	8.17185	8.28462	8.75371	8.66385	8.92691	8.63558	9.00896	8.73402	8.72013	7.81818	7.863	8.1315	8.77928	8.25863	8.82544	8.6153	8.99181	8.6576	8.78497	9.04722	8.8629	9.01872	8.55932	8.13927	8.2399	8.22871	8.6807	8.6107	7.90251	8.24573	8.5003	8.24984	8.47355	8.04546	7.79069	8.41743	8.38945	8.17498	7.80022	8.06811	8.07968	7.59361	8.14446	7.40497	7.82693	7.63522	8.00646	7.85488	8.10394	7.82477	8.19515	7.57396	7.38841	8.39139	9.24167	8.05201	9.50461	9.35218	8.72257	8.20324	7.91898	7.48094	9.65795	9.46528	9.02414	9.30832	9.23481	8.55745	8.1001	6.91592	7.72773	8.43528	7.79195	8.61856	8.11631	9.6208	9.17026	9.21409	8.67441	8.54935	8.84968	8.64829	8.0264	7.58428	7.41673	7.15921	8.60511	8.35241	8.2098	8.56723	8.30533	8.2515	8.0264	9.40521	9.31572	8.6254	8.36712	7.6487	7.2554	9.13096	9.46792	8.91868	8.65776	8.57629	8.15017	8.93992	8.77681	8.20522	8.08454	7.83737	7.39584	7.02698	8.02086	7.84299	8.62293	8.43238	8.27814	8.20292	7.28446	8.09357	7.82988	9.27041	8.78081	8.88967	8.71561	9.07314	8.5323	8.31395	7.52693	7.59467	9.44722	8.72731	9.67473	9.47907	9.36036	8.42543	8.30642	8.11887	7.80605	9.68539	9.76667	9.20962	8.66904	8.22986	7.59009	7.64645	7.45727	8.32449	8.30384	8.9733	8.90833	9.77689	9.63431	9.02125	8.47165	7.40609	7.07595	7.12532	7.39734	8.57583	8.18839	9.47025	9.31299	8.70818	8.17686	7.79731	7.39392	9.6338	9.35048	9.43017	9.15245	8.38688	8.09767	7.45877	7.30657	8.71965	8.49779	8.90083	8.73251	9.50252	9.35885	9.15915	9.04535	9.28198	8.85977	8.24917	7.80452	7.28722	7.41719	8.43042	7.83059	9.16722	8.6346	8.87488	8.75869	9.46001	9.17685	8.53829	7.64378	7.5137	7.42249	9.04506	8.78472	9.26471	8.79225	8.94058	8.68738	9.30641	9.14687	8.46365	7.90108	7.85362	7.69679	8.69787	8.55462	8.54595	8.30932	8.67785	8.69027	8.02525	7.90786	8.9672	8.65795	8.99163	9.00107	9.15743	8.54147	8.18533	7.50712	7.61099	7.70338	8.53155	8.4388	7.64686	8.18129	7.70288	7.98421	7.67512	7.64508	9.14219	8.70602	8.69526	8.41634	8.91159	8.57691	8.1968	7.96845	7.59043	7.71285	8.71956	8.64583	8.64395	8.44766	8.93834	8.51306	8.79628	8.94278	8.19111	8.11228	7.72275	8.0893	8.49036	8.04634	8.73071	8.39969	7.88618	7.68274	8.76901	8.61911	8.6054	8.50232	9.03492	8.24697	8.46381	8.28619	7.40216	7.19026	7.88662	7.57325	7.19296	8.1209	7.90858	7.7167	7.74822	7.08584	7.60725	7.66364	7.61114	6.93134	7.79087	7.88954	7.2257	8.75364	8.48445	8.80859	8.56995	8.19417	8.71831	8.74973	8.61325	8.59348	8.72472	8.66655	8.11894	8.80933	8.87093	8.63499	7.8524	7.27121	7.68707	7.46564	7.54907	7.87315	7.72262	7.91988	7.4869	8.7367	7.73045	8.28114	7.53051	7.69557	7.55855	8.31605	8.44209	8.54565	8.74736	8.86683	8.55635	8.20423	7.88166	8.03393	7.70645	8.04579	8.16654	8.21067	8.33149	8.57162	8.39023	8.52134	8.44641	8.16912	8.46487	8.14968	8.72288	8.5125	8.43099	7.90238	7.64019	7.95203	7.42521	7.72285	7.90612	8.01686	8.14935	8.41798	8.38016	8.51157	8.50063	8.67272	8.44741	8.34895	9.02627	8.87339	8.58352	8.59517	8.68712	8.41163	8.75266	8.44229	8.55114	9.14331	8.57707	8.3535	8.99366	8.89444	8.80425	8.60375	8.64549	8.55733	8.28562	8.63117	8.44121	8.21824	8.56511	8.27784	8.37063	8.51933	8.55597	8.29229	8.31034	7.75967	8.05462	7.65906	7.61163	7.91392	7.78334	7.89662	7.63335	8.22123	7.95044	8.37312	8.3084	8.29278	8.71182	9.24593	9.23008	9.15114	8.01419	8.00576	7.79554	7.78083	9.85923	9.44191	9.00603	9.0842	8.1117	8.17849	7.54268	7.65005	8.23615	8.36918	9.05478	8.88342	9.4473	9.46847	8.67446	8.61151	7.70355	7.57136	6.96115	7.17122	8.52242	8.298	9.39593	9.43313	8.57989	8.49574	7.81854	7.56152	9.61189	9.54029	9.46252	9.2354	8.42405	7.95168	7.33104	7.08584	7.96443	8.3906	8.95179	8.76958	9.00223	9.18835	9.20325	8.88568	9.25087	8.90425	8.27457	7.79894	7.29948	6.91802	8.69028	8.46989	9.14879	8.90569	8.75692	8.58242	9.44035	9.13964	8.78077	8.11249	7.68137	7.4295	9.12091	8.87329	9.06702	8.7454	8.80415	8.588	9.26856	9.15822	8.48014	8.29378	7.56686	7.53364	8.4377	8.31845	8.38739	8.4782	8.81017	8.65252	7.78784	7.8773	9.09756	9.09989	8.76411	9.1515	9.28766	9.00642	8.2261	7.90631	7.75925	7.5168	8.51944	8.81935	7.72884	7.4753	7.7343	7.42793	7.69395	7.56741	9.07003	8.84586	8.65618	8.60523	9.26482	8.66504	8.10316	7.91698	7.37149	7.31003	9.09982	8.46343	8.59482	8.53323	8.98251	8.76723	9.14393	8.87898	8.33625	7.62094	7.73717	7.7763	8.36753	8.67675	9.06127	8.502	8.39374	7.93968	9.2777	8.5594	8.81841	8.63742	9.19725	9.01723	8.86357	8.03336	7.84901	7.74398	7.78697	7.96112	7.89147	8.58639	8.60219	8.53417	7.92153	7.9	8.0305	7.47165	7.12068	7.15106	7.91331	7.53525	7.53904	9.12678	8.83507	8.6582	8.65109	8.62169	8.5377	8.6195	8.49786	8.30231	8.64238	8.68986	8.47221	9.34223	9.04042	8.87338	8.23184	7.59643	7.54565	7.67723	7.53822	7.41705	7.38969	7.6435	7.65572	8.68064	8.28762	8.49265	8.55919	7.576	7.59554	8.75952	8.38268	8.84522	9.23649	9.2568	8.80095	8.36544	7.73603	7.91227	7.78683	7.54946	7.64559	8.40654	8.46649	8.25234	8.56884	8.32322	8.35132	8.6289	8.46112	8.59951	9.16953	9.02691	8.72636	8.15434	7.41532	7.65618	7.65633	7.45147	7.50076	7.85045	8.00231	7.32765	8.87609	8.6975	8.5235	9.16066	8.9958	9.06929	9.00533	8.8913	8.74753	8.47276	8.30585	8.32603	9.01588	8.66346	8.97201	8.95024	8.75458	8.72079	9.06197	8.87354	9.16431	8.77025	8.32803	8.64651	8.29492	8.18573	8.43749	8.65363	8.56074	8.53378	9.02087	8.86932	8.51363	8.33647	8.11493	7.98652	9.43699	8.11211	8.68638	8.1158	7.85648	7.80052	7.99172	8.2476	8.03017	8.52477	8.40277	8.18899
GRMZM2G052606	10.1817	3.74659	5.71112	9.3258	9.38924	8.82179	8.67334	8.93844	8.82371	6.13142	4.12894	6.2447	6.42419	6.16241	4.938	4.76814	6.09596	6.1014	10.396	10.4761	5.79266	4.70219	5.75411	5.9701	6.29682	5.40339	6.33176	8.67865	8.69345	10.3108	4.91903	9.96682	5.49002	5.54891	5.78429	5.98247	8.80356	9.0893	5.67815	5.92312	7.8296	5.67157	5.82339	5.46184	4.97231	9.85147	10.1718	9.69831	9.99532	8.97194	9.83047	7.62774	4.51721	5.57112	4.47979	10.4683	9.90771	8.80623	11.0859	9.45612	10.487	10.6019	10.0939	9.59436	10.2233	5.74527	5.92062	5.70652	6.50633	6.9222	6.40429	3.74659	3.74659	10.0732	3.74659	3.74659	3.74659	4.25669	4.92537	4.56609	5.2301	10.5215	9.99589	9.76488	3.74659	10.7921	10.1345	9.74546	10.7654	9.34614	8.56741	8.53545	8.84172	9.16642	10.5686	4.61562	10.6691	10.7498	3.74659	4.46525	4.21857	5.04865	4.44151	4.82657	9.80526	9.69579	7.85232	7.61265	10.2727	10.9294	10.6111	10.7394	3.74659	3.74659	3.74659	3.74659	4.1636	4.46282	5.8873	3.74659	3.74659	3.74659	4.90652	4.83651	4.96458	11.1876	10.6914	10.3189	7.22624	4.60931	9.82845	10.7374	8.7548	8.99599	3.74659	3.74659	3.74659	5.29346	5.30458	4.67686	4.99646	5.07692	5.6658	5.16979	3.74659	3.74659	3.74659	5.62593	6.32558	5.07653	6.71302	5.21856	5.98297	5.22874	4.8956	5.69277	5.07431	3.74659	3.74659	3.74659	3.74659	4.93288	4.22864	3.74659	3.74659	3.74659	3.74659	7.78993	6.84724	7.15349	7.81084	7.25825	7.34524	7.33319	6.68905	6.17667	6.11601	6.94019	11.6366	4.54843	5.82036	4.37118	8.10566	5.03109	6.18603	4.96371	9.69661	9.7648	6.74609	4.43607	6.34499	5.07582	4.98736	6.10653	6.56465	10.3979	10.2544	4.77019	4.99914	7.81042	4.83599	5.31731	6.52505	6.30594	9.88659	10.4515	5.66409	6.16064	7.59156	7.72136	4.38434	5.09137	4.76433	5.80598	5.41313	4.89437	5.33691	7.41836	7.83889	9.79064	9.86382	6.05086	6.98332	5.61701	5.65797	6.49228	5.99565	6.2522	5.42405	5.23378	5.38013	5.19759	10.3558	10.1603	4.92808	4.89585	5.77714	5.42847	5.29337	5.72179	5.32865	5.37686	6.65421	8.99936	7.64682	10.2055	10.4208	3.74659	4.73228	8.50497	8.15511	7.05018	5.63677	10.0343	9.21364	8.38704	5.97162	6.3812	5.93784	6.25019	5.22668	4.9938	8.46525	8.80391	10.2533	4.23973	8.0661	5.00252	5.27173	5.38814	7.60969	7.0715	9.77885	10.1903	4.80871	4.65847	5.31039	5.19046	8.3049	8.42765	10.2392	9.81171	3.74659	4.81308	8.73531	6.50006	4.71605	5.16619	5.80591	5.07131	8.1306	8.56869	9.73036	10.0503	5.64263	4.19955	5.12181	5.28825	5.57968	6.41283	11.1178	11.0355	4.81401	5.0466	5.13247	4.8263	7.31136	7.86284	10.797	11.0318	3.74659	3.74659	8.35716	8.10806	4.38727	3.74659	5.65428	5.59094	5.08231	5.49791	7.41505	8.40538	10.4573	10.5111	5.14042	3.74659	6.24182	5.87301	6.05395	5.67995	4.55413	5.25608	4.94169	6.46431	10.5706	10.7783	5.1535	6.02689	5.33317	5.68046	5.46545	5.99167	4.94184	5.24539	7.27801	7.7493	10.8448	10.8804	3.74659	3.74659	8.48636	8.12141	6.25748	5.67035	9.35507	8.11416	5.5726	5.69709	5.86727	5.94713	5.51033	3.74659	8.57623	8.0198	10.7227	10.2589	5.4812	5.06313	10.4454	8.97646	9.7644	9.63704	9.52398	9.02948	5.74485	5.54177	5.88689	5.56933	4.97905	4.90182	7.02404	8.02823	10.7255	10.1993	5.72313	5.91113	5.12331	6.31175	5.31827	5.73822	4.72001	4.49806	8.20079	7.77263	9.92616	9.55722	4.2391	3.74659	6.28948	6.79706	9.57021	10.0466	5.96295	5.82283	5.56743	5.66892	5.77848	6.23938	5.3579	8.86866	10.1517	9.79221	9.88166	9.26786	9.19277	3.74659	4.23484	4.43326	10.8016	9.933	9.2065	11.6023	10.1834	11.1029	11.2618	10.0285	10.3915	5.75286	6.49426	6.21584	6.61299	6.88437	9.51673	3.74659	3.74659	3.74659	3.74659	3.74659	3.74659	5.00307	5.02109	5.16216	10.7842	9.33426	10.7769	11.6699	8.34795	10.8829	11.0677	7.7581	9.89384	5.91875	11.2653	7.70668	10.9443	10.6266	10.7155	3.74659	4.33397	4.13491	5.0859	4.90368	5.21294	7.62328	10.6386	10.0102	11.053	10.0269	6.80173	3.74659	3.74659	3.74659	3.74659	3.74659	3.74659	3.74659	3.74659	3.74659	5.09926	4.9018	5.09733	10.956	10.5245	11.1716	11.8394	10.4717	10.8445	11.1259	9.71915	9.58596	3.74659	3.74659	4.17627	5.1741	5.32662	5.34344	4.99617	5.16998	5.25483	3.74659	3.74659	3.74659	5.98491	5.60381	6.69353	6.13186	6.16466	6.37266	5.50583	5.63567	5.69479	3.74659	3.74659	3.74659	3.74659	3.74659	4.28478	3.74659	4.18053	3.74659	7.71984	7.39179	7.33455	7.88547	7.42661	7.55788	6.49071	6.16455	6.08378	7.71311	7.66649	7.57327	6.15012	5.49001	4.91571	5.70623	5.97287	5.78085	7.30588	4.38548	5.28602	4.8354	7.88226	8.2524	9.42067	8.60783	4.74072	4.46181	6.34106	4.99368	7.98839	7.73467	10.5353	10.6641	5.58878	3.74659	7.01344	6.82006	4.53245	4.49319	5.80834	5.52085	8.40235	7.99741	9.98282	10.0765	4.52176	5.01394	5.22221	4.88791	6.07905	5.64999	10.5513	10.7852	4.41512	4.64647	4.93436	4.9262	5.84812	6.8561	10.2882	10.496	6.1335	6.29519	7.8996	7.85471	4.43474	4.89483	5.69412	5.56135	4.94165	5.27213	7.20613	7.90738	9.85526	10.1335	4.50576	5.44452	6.11312	6.58781	5.75077	6.19774	5.04083	5.0595	5.12434	5.42294	10.676	10.6284	4.8137	5.82091	5.61259	6.14342	6.12784	6.17042	4.85986	4.61064	5.86157	6.45353	9.8674	10.079	3.74659	3.74659	7.70922	8.0518	6.37057	6.25454	9.49445	8.55707	5.88891	5.57878	5.58218	5.87195	5.49083	4.80513	8.131	8.31718	10.3318	10.1963	6.07471	5.40165	9.62642	9.63855	9.20996	9.0727	8.87578	9.24275	5.86764	6.30321	6.35064	6.01019	5.07867	4.96424	5.67614	6.20818	10.8452	10.7016	5.78357	6.1651	5.83205	5.68777	5.84325	5.90149	5.04646	4.83295	7.58704	8.84181	10.6814	10.3227	5.62921	4.69502	5.93325	6.0253	8.62778	8.13158	6.0227	6.36439	5.92521	6.07411	5.49738	5.53346	5.05791	9.21398	10.3932	8.63725	10.3939	9.36801	10.3515	3.74659	3.74659	3.74659	10.3395	9.87134	9.10776	10.0221	10.3461	10.3935	9.97737	10.0739	10.1628	6.31598	6.10122	6.09294	6.30959	6.30821	6.21605	4.47562	4.5306	4.49662	4.47538	4.45422	3.74659	4.71102	5.02081	4.86559	9.99827	10.0692	9.97043	11.0768	9.90572	10.6075	10.2526	9.14903	9.71638	8.25117	8.61477	9.12034	8.84154	10.5019	10.7113	3.74659	3.74659	3.74659	4.87178	4.97977	5.08276	10.2572	9.88417	10.4949	10.5175	10.7934	11.1881	3.74659	3.74659	3.74659	4.18724	3.74659	4.2068	3.74659	3.74659	3.74659	5.07013	4.52608	4.74799	10.3292	10.6558	10.2815	11.4689	11.0356	11.7511	10.7097	9.96626	10.6891	4.99212	3.74659	3.74659	5.05654	5.64935	5.17954	5.44413	5.30385	4.93943	3.74659	4.55546	3.74659	4.80342	6.27206	5.64039	5.42336	6.10166	5.61875	5.4319	6.16938	5.31643	3.74659	3.74659	3.74659	3.74659	4.16414	3.74659	3.74659	4.11322	3.74659	7.12634	6.95673	7.03347	7.58718	7.26801	7.46953	6.19356	5.87339	6.27813	7.90456	7.66194	8.34061	5.23692	5.16435	5.57068	5.98183	5.89802	5.87293
GRMZM2G052610	12.5438	14.3936	14.1435	10.751	11.0713	11.8983	11.879	11.5814	11.719	10.9966	8.14086	10.8147	10.2372	10.0875	9.95898	9.80583	11.0823	11.0782	12.3647	12.1451	10.4741	10.5689	10.3473	9.91841	9.60698	10.0472	10.0743	11.4423	11.738	12.4257	10.9376	12.3872	13.8006	13.909	10.328	10.4067	10.6759	10.3473	10.3739	9.9809	11.5282	9.51465	10.2601	10.5455	9.91859	11.5153	12.0629	11.5535	12.5435	12.8733	12.5546	11.8036	14.1897	13.7821	14.256	10.8794	10.3092	10.3305	12.0119	11.3692	11.1935	11.8694	12.7314	10.6782	11.3988	11.3654	10.7746	10.8493	10.2832	9.31943	9.49616	13.3686	13.7645	12.788	13.2239	13.5999	14.228	13.3941	5.885	5.74165	5.98001	10.7761	10.8474	10.7978	14.3656	11.6127	11.3667	11.2614	11.216	11.3148	11.0715	10.338	10.9239	10.6557	11.2753	13.9189	11.2052	11.046	13.4766	13.8648	13.3046	5.87952	5.84756	6.20617	11.556	10.993	11.5318	12.3743	11.0283	12.2852	11.4331	11.3075	13.4095	13.4658	13.2705	13.9083	13.5889	13.853	10.5439	14.2489	13.9971	14.1628	6.31297	7.30067	6.76028	11.289	10.8404	10.4001	10.033	6.738	11.0026	10.5609	10.7928	10.6092	14.0775	13.9857	13.8686	6.75512	7.93537	6.55853	7.65376	4.89145	6.7636	6.36411	13.8317	13.7942	13.8071	7.45016	8.35382	7.85029	11.1736	8.21917	7.49862	7.34732	6.72667	6.73235	6.68212	13.4033	13.8077	13.0729	13.7752	10.6805	13.4508	13.409	13.9266	13.9062	13.8146	8.53893	8.64102	8.73157	8.85244	8.66413	11.0514	8.63429	7.42493	7.50265	7.93051	10.1828	11.4445	10.5464	11.2421	10.8082	11.6568	10.8925	10.9368	10.9423	12.2783	12.5415	13.4264	7.50845	12.6823	9.79631	10.0238	11.1535	11.7624	12.9297	12.8044	7.93837	8.91133	10.6601	10.8601	10.0513	10.863	11.2975	12.5277	12.5495	14.3227	14.0054	11.1369	11.1544	6.99583	10.8756	7.30354	10.2274	10.1973	10.0845	10.1641	11.2035	11.3135	12.3224	12.3273	13.8679	12.2838	14.1753	11.2038	10.9378	11.2669	10.1933	9.46205	9.1065	11.0076	10.9831	12.3705	12.039	9.32013	8.54208	11.1603	11.1253	10.2758	9.96758	10.0179	10.0534	10.9915	13.5747	11.6878	12.2272	12.0814	14.1779	14.0224	11.2551	10.946	10.9364	10.996	11.5107	13.552	10.9768	9.98472	10.5412	9.93266	9.49645	10.2391	10.6935	10.9885	11.4832	12.4275	8.34698	12.4907	8.71283	10.5752	10.6358	12.2299	12.3522	13.8499	13.6485	8.40221	7.68743	10.621	10.8358	11.5663	11.9292	13.2208	13.0051	14.3876	13.8414	11.5447	10.422	7.56606	7.51012	10.8997	10.7316	11.4004	11.766	12.4424	12.7748	14.0911	13.8757	9.72947	9.63299	11.2179	11.3475	12.8553	12.7932	8.69789	9.43392	9.88412	10.2153	11.0696	11.2193	12.4403	12.4946	14.1584	14.172	11.2498	11.1166	7.28309	7.30784	10.047	9.64062	10.0316	10.0603	10.9603	11.3393	12.2604	12.3751	14.2045	14.1199	10.5195	10.017	10.6836	9.86307	8.94235	9.79742	10.8945	11.3921	12.5476	12.1904	9.07881	9.6689	10.6735	10.3625	9.40893	9.85053	9.63144	10.0522	11.0229	11.2867	12.2519	12.4025	14.0682	14.184	11.0446	10.5674	10.4931	10.5453	10.8953	10.4416	9.93579	10.0381	8.64974	9.65942	9.75437	10.4937	11.0483	11.249	12.2852	12.1852	14.1696	14.127	10.8468	10.4901	11.9712	11.6267	12.1299	11.1514	10.6063	10.2678	9.95839	8.96094	9.43728	10.4569	11.0309	11.0607	11.9007	11.8131	10.5982	10.4028	10.0533	9.23846	8.60808	8.41096	9.68299	9.68607	10.96	11.3347	12.3861	12.3012	14.3677	14.1125	10.7299	10.5801	10.8774	10.7703	10.4473	10.4258	8.84068	9.19632	9.72605	10.0284	9.49071	11.1012	11.3535	11.0367	12.2804	12.4957	12.0318	14.2283	13.7089	13.9033	10.7896	10.7618	10.6571	11.8777	11.7957	11.2164	12.3515	11.3988	11.1597	10.9599	10.7878	10.4394	9.68327	9.77818	10.7241	14.1266	14.0128	13.9516	14.2615	13.8422	14.0382	5.222	6.2036	6.53719	10.9541	10.8033	10.7821	11.9044	11.2853	11.1326	11.9262	10.9554	11.2243	10.7957	11.2591	10.6322	11.5649	11.4256	10.7053	14.4445	13.5562	13.944	5.84992	6.0085	5.96346	9.94644	10.873	10.7256	11.6426	11.0512	8.67078	14.1361	13.2312	13.5596	14.3223	13.3619	13.4635	14.6122	13.7544	13.9147	6.21475	6.57197	5.80429	10.8173	10.9866	10.6034	11.7481	11.046	11.0753	11.5299	10.783	10.7613	14.2281	13.5459	13.7374	6.90689	7.12606	7.31407	5.4168	6.19455	5.53072	13.6818	13.7821	13.0544	6.80233	7.69838	6.91737	5.56239	7.00167	6.47671	5.27318	6.29577	5.09191	13.1094	13.8537	13.1626	13.2181	13.77	13.4547	13.3363	14.0491	13.5785	7.61553	7.94621	7.96047	7.6217	8.2266	8.08962	6.93319	7.27095	7.43146	10.4663	11.0864	10.1973	10.9849	11.617	10.553	10.5883	11.1061	10.4432	12.3717	6.69475	10.7343	10.9531	12.2135	12.4678	13.7694	13.7784	7.77004	8.54801	10.8724	10.5835	11.9358	11.9719	13.2461	13.0416	14.1839	14.4371	10.934	10.9719	6.7481	6.33388	10.6138	10.4361	11.3345	11.3976	12.6316	12.5537	13.8017	13.8522	9.80941	9.55059	11.5139	11.3953	12.9482	12.5239	7.14136	7.6068	9.63916	9.98453	11.0445	11.3047	12.2547	12.3567	14.2184	14.1429	10.8986	10.7643	7.5704	7.53834	9.69873	9.66503	9.79369	9.59054	10.8353	10.949	11.9883	11.7117	13.8993	13.7987	10.4762	10.0904	10.1501	9.08598	9.33247	9.132	10.8379	11.2182	12.4253	12.2358	9.05523	10.7982	10.5463	10.2882	9.59023	9.18758	9.62052	9.85507	10.8414	11.2152	12.0976	12.2842	13.5589	14.0805	11.1691	11.2731	10.4395	10.8002	11.3101	10.7733	9.79828	10.1517	9.38425	9.35248	9.87433	10.0317	11.0348	10.9867	12.258	12.0747	14.2479	13.9354	10.5567	10.3938	11.929	11.5835	11.9301	11.5647	10.3852	10.3696	9.65401	9.31717	9.72747	9.71673	11.3094	11.2324	12.2947	12.041	10.4866	10.1653	9.40007	9.77114	8.4979	8.64877	9.95588	9.93069	11.365	11.3645	12.5037	12.1638	14.2381	13.895	10.311	10.2295	10.4174	9.96244	9.78639	9.62273	8.90065	8.33873	9.80753	10.3454	9.86075	11.1054	11.7587	11.2182	12.2877	12.6188	12.053	13.911	13.7627	13.9733	10.1258	9.97118	10.1	11.0932	10.909	10.7427	11.1105	10.861	10.8524	9.97979	10.5497	10.1193	8.99241	8.91082	8.8047	12.6689	13.2328	12.5765	13.1087	13.5848	13.0018	5.3625	5.49818	5.54717	10.3376	10.524	10.2927	11.2498	10.8468	11.0374	10.9475	10.6651	10.8339	10.2248	10.5483	9.8869	10.4924	10.9085	10.5956	13.1748	13.2568	13.2905	5.9603	5.18432	5.78575	10.3392	10.5597	10.5146	11.3033	10.6538	10.9602	13.3081	13.4602	12.985	13.244	13.7021	13.4419	13.9581	13.8179	13.8278	5.85632	6.49866	6.15865	10.5048	10.7837	10.8326	11.8167	11.0793	11.2561	11.4027	11.0045	11.1146	13.1895	13.409	12.8782	6.34879	7.34752	6.52597	4.85571	6.11784	5.80046	13.2734	12.8053	13.4302	7.20742	7.7226	7.38809	6.231	7.36215	6.98836	5.17453	6.10608	5.89895	12.7925	12.4086	12.7877	13.0039	13.0223	13.052	13.686	13.5482	13.9485	7.86812	8.04588	7.87887	7.88495	8.42139	8.33933	6.92576	7.30906	7.47275	10.4113	10.325	10.5643	11.146	11.1726	10.9032	10.7419	10.5527	10.6371
GRMZM2G052616	9.43062	9.29414	9.63934	10.1541	9.9874	10.8679	10.9288	10.5257	10.6372	5.94203	3.74659	6.30486	6.34391	6.48409	3.74659	4.82104	5.23178	6.5075	8.18555	8.3481	5.71922	4.77577	6.29363	5.93142	6.34301	4.87138	5.60728	6.579	6.51231	9.11011	4.73528	9.45432	10.0576	10.5503	6.51654	6.26825	7.83457	7.8601	5.67815	5.8277	5.68228	5.61608	5.53967	5.35071	5.43467	7.53342	8.33341	7.59175	9.85873	10.1262	10.0018	5.97139	9.89509	9.06865	9.8773	10.2849	9.53641	8.47163	10.9714	10.6282	10.2694	10.5732	9.20766	10.069	10.3529	5.89366	6.1134	5.67329	5.7857	6.15295	5.63675	8.20702	7.87016	9.12963	7.97295	7.90283	8.22007	8.34304	4.2606	4.95665	5.42756	10.4653	9.89453	9.66516	10.2027	10.9409	10.2082	9.84549	10.5876	9.83273	9.6805	7.81129	8.1273	8.54279	10.1896	9.8138	9.56291	9.76298	8.32903	8.33137	8.03574	4.4764	4.72029	5.21029	10.1243	8.84549	7.05532	8.07007	9.667	10.8047	9.87899	10.2772	7.60949	7.82259	7.93186	7.89761	8.19906	8.28356	5.09673	8.30062	8.45872	8.44129	5.08893	4.97463	5.02051	10.472	10.5368	9.94512	8.22096	4.3611	10.2601	9.9729	9.93874	9.81169	7.94111	8.29687	8.53187	4.52396	5.25924	3.74659	5.27671	5.28219	5.33415	5.58946	8.66959	7.71254	8.12368	5.11911	5.51551	5.13158	7.16413	5.21856	5.34038	5.49254	5.08167	6.00303	4.88916	7.85705	8.36483	8.05106	8.27064	5.26606	8.17697	7.86623	8.33815	8.04073	8.3769	6.74751	6.00424	6.83262	6.38577	6.26056	7.60189	6.82397	6.70947	7.14954	8.67313	8.35623	10.6908	8.06965	9.57002	8.11709	6.70814	8.05704	8.97877	7.91651	10.085	9.82826	9.16878	4.65244	8.80001	4.42859	4.54548	5.51131	5.35314	8.95451	8.48554	4.23694	3.74659	6.62864	4.6643	4.64211	5.70267	5.60272	8.50373	8.83803	10.8744	11.2414	6.44062	6.37378	4.77465	4.38662	4.98107	5.17458	4.85905	4.96931	5.54572	6.4973	6.83031	9.30378	8.78984	9.58022	5.73165	10.1718	5.33005	6.41916	6.04989	5.97922	4.04584	4.79781	5.30373	5.22045	8.19194	7.65683	4.77661	4.69291	5.14761	5.62233	5.54029	5.58463	4.77608	4.62054	6.07116	9.71342	6.51497	8.84903	8.58237	10.7844	10.6259	7.1812	6.85459	6.90771	6.3924	9.60004	9.92979	7.948	5.41957	6.34477	5.11778	5.82638	5.17299	4.92629	6.74883	6.99772	9.18084	4.65843	7.95824	4.32233	4.41162	4.49391	5.87146	5.54634	10.0631	9.87899	4.33743	4.39666	5.1353	4.95844	6.52163	6.8106	9.67902	9.51007	10.4996	10.3107	7.13048	5.41405	3.74659	4.96568	6.35573	5.38345	7.01068	7.74626	9.6095	9.6763	10.1097	10.386	4.42622	4.31428	5.39791	5.46043	8.79533	8.93169	4.45431	4.62906	4.7069	4.47553	5.84445	6.2697	8.96736	8.8325	10.6628	10.8051	6.97325	6.44201	4.48441	4.67641	5.03811	5.657	5.08231	5.2503	5.94907	6.54465	9.13867	9.33323	10.0076	10.419	5.46031	5.71656	6.08961	5.88578	4.67517	4.87124	5.33997	5.99101	8.63427	8.25876	4.86938	5.42176	5.68269	6.28626	5.61452	5.88529	4.51521	4.58464	5.79429	6.51899	8.87172	9.09344	10.4374	10.8493	7.1473	6.33937	6.30597	6.46959	8.33309	7.2919	5.27881	5.80701	5.12209	5.30184	5.42458	5.41762	6.45882	6.79421	9.36176	8.87286	9.59108	9.45916	10.5149	8.80865	10.6013	9.57489	10.4131	8.88495	5.9813	6.66007	5.66023	6.19474	4.60178	5.0302	5.86901	6.30422	8.42437	8.82234	5.72313	6.19832	5.98976	6.6624	5.11597	5.76667	4.81845	4.49806	5.80798	5.9922	8.97716	8.67585	10.8053	10.5094	6.49618	6.69693	8.04452	8.36994	6.07456	5.74859	5.51053	5.65233	4.96913	6.30579	5.28944	6.67377	8.22939	7.46739	9.21811	9.61839	9.38028	9.44703	8.77902	8.77661	8.89578	9.31078	8.18862	10.3364	9.40819	9.97765	9.7286	8.90105	9.57901	5.5252	6.09451	6.35966	5.97991	6.44663	7.30378	7.77574	8.03849	8.03505	8.31945	7.90369	8.57374	4.62251	4.6876	5.22292	9.52771	9.75256	9.92898	10.2106	9.93953	9.92627	9.85982	9.44356	9.84929	6.48953	10.0139	6.5876	9.89752	10.0281	9.11573	8.37102	8.16945	8.1818	4.85254	4.97916	5.18178	6.23772	9.95489	8.37807	9.93668	9.84078	5.6302	8.17377	7.72951	8.17127	8.91332	8.16246	8.4957	9.03644	8.27635	8.46686	5.47753	4.65065	4.96299	9.65627	9.96334	9.55648	10.4477	9.76467	10.0312	9.87451	9.42247	9.25608	8.14584	7.84059	7.75171	5.1741	5.11931	5.47414	4.69612	5.02931	5.02454	8.03626	7.7874	7.72438	5.26087	5.19939	5.29987	5.19509	5.11105	5.45622	4.69961	5.81385	5.41594	8.01839	7.57127	7.99022	7.7837	7.71589	8.00389	8.29942	7.84798	7.98537	5.94078	5.65658	6.25429	6.08239	5.77215	6.56914	7.31344	7.60127	8.17629	8.57139	8.82401	8.51312	8.0715	8.55959	7.99984	7.6614	7.78909	7.56546	7.75489	4.26964	4.63448	4.6949	6.30572	6.49419	9.9069	9.79563	3.74659	4.33253	5.15683	4.8478	6.13731	6.25608	9.85089	9.17241	10.5369	10.4965	6.5624	5.99792	3.74659	4.27742	6.02334	5.80808	7.30844	6.86082	10.1612	9.58451	9.65211	9.58196	4.5325	4.1593	5.78556	5.20261	9.23564	8.37817	4.17166	4.05087	4.70345	4.34858	5.31046	6.02624	8.76939	8.84018	10.0808	10.2919	6.42497	6.59622	4.34394	4.81346	4.8488	5.21372	5.27375	5.19167	6.22624	6.64995	8.95972	9.12096	9.59021	9.51162	5.83495	6.20369	5.93673	6.0592	4.34079	4.54035	4.8109	5.24175	8.17003	8.05337	4.54981	4.9626	5.56177	6.05516	5.41438	5.68041	4.17629	4.67764	5.28471	5.6904	8.13507	8.50309	9.91827	10.9331	6.78059	6.76696	6.50042	6.35208	8.8974	7.5553	5.02673	5.3263	4.91576	5.11197	4.72798	5.05168	6.28893	6.53198	9.12446	9.06665	9.20096	10.0926	10.4014	9.65279	11.1663	11.2936	10.7653	10.7128	5.66496	6.22695	5.72476	5.57466	4.24793	5.01105	5.36702	5.97318	8.26169	8.6446	5.43963	6.03553	5.39745	5.85012	4.95532	5.11803	4.9618	5.17919	5.85445	6.5866	9.28554	9.43562	10.7253	10.9809	6.03201	6.6672	8.01953	7.65019	5.33932	6.11329	5.28813	5.73349	5.1084	5.10188	5.28494	6.49503	8.16063	6.7476	9.67454	10.2739	9.4682	9.96577	9.35112	10.1361	9.65459	9.54445	8.38777	11.0304	11.0083	10.2074	10.3909	10.0998	10.416	5.81049	6.03488	6.07553	5.66282	5.75152	5.79962	8.21881	8.20142	7.78267	8.50538	8.40169	8.20517	4.43477	5.10905	4.75225	10.3833	9.6914	9.8117	10.6852	10.0837	10.5226	10.1942	9.47634	9.92991	7.20502	7.69028	7.69066	7.87133	9.43333	9.52787	8.56661	8.06043	8.52701	4.68982	4.91294	4.8499	9.37289	9.14224	9.53121	10.3133	10.06	10.1518	7.89921	7.83441	8.0411	8.3516	8.3536	8.47953	8.84089	8.37749	8.68529	4.86944	5.29277	5.35601	9.48271	9.9376	9.3671	10.7139	10.2418	10.1963	10.0366	9.61513	9.62358	8.40286	8.26529	8.19599	5.09665	4.6719	4.73353	4.43605	4.67391	5.17148	8.08875	7.68444	7.82322	4.61571	5.34798	5.27135	4.30371	5.43569	4.90698	4.48207	5.3695	5.10199	8.39118	7.99246	7.91219	8.38601	8.09882	7.7383	8.47133	8.00623	8.08099	6.35262	6.87193	6.03576	5.83805	6.55103	6.14024	6.16481	7.79014	8.23799	9.06728	8.78614	8.98336	8.84726	8.39553	8.97983	8.33803	7.83903	8.14519
GRMZM2G052619	6.32418	6.32926	6.33342	7.06504	6.95564	7.13416	7.47039	7.47043	7.1343	7.31692	6.93191	7.45547	7.53814	7.55417	6.63361	6.58353	6.96033	6.82076	6.87042	6.30825	7.36005	6.54088	7.51465	7.97334	7.81718	6.9244	6.6977	6.878	6.88877	6.83398	6.8357	6.17206	6.66444	5.48037	7.24605	7.56898	7.56827	7.60275	7.54044	7.89675	6.40509	7.83099	7.12668	6.76801	6.76156	6.95898	6.67691	6.91178	6.91341	7.02449	6.53124	6.57223	6.8265	6.47343	6.63542	7.49514	7.18443	7.28362	7.06711	7.12087	7.1008	7.6572	7.06965	7.0881	7.25658	7.24565	7.27364	7.34071	7.89833	7.63531	7.74162	6.25419	6.58429	6.63035	6.34543	6.24473	7.06912	6.09366	7.88889	7.91138	7.80292	7.14492	7.51521	7.6139	6.22154	7.16834	7.48596	7.44573	7.79206	7.51883	7.9181	7.14687	6.97244	6.88273	6.99039	5.74416	7.66843	7.30235	6.54192	6.69077	6.34259	8.06127	7.92516	8.05992	6.8079	6.91652	6.48941	6.34386	7.0988	7.3573	7.54042	7.45561	6.45239	6.62316	6.64975	6.52846	6.70274	6.44708	6.69301	6.13625	6.7166	6.15055	8.02238	7.57846	8.13413	7.20501	7.0667	7.3111	8.17813	6.85206	7.89393	7.46481	8.02996	7.90267	6.34649	5.81267	6.5553	8.1735	8.16984	7.13068	8.05483	8.19123	7.87169	8.02997	6.2159	6.72158	6.30457	7.86756	7.92812	8.06986	6.5685	8.12525	8.01483	8.07395	7.95548	7.96063	8.20754	6.33761	6.01397	5.49343	6.57895	6.92298	6.51456	6.6079	6.43577	6.92235	6.27176	7.90041	8.09181	7.71531	7.53608	8.2101	6.92085	7.50903	7.79418	7.8976	7.2912	7.57985	7.59842	8.16114	8.21751	7.92665	6.85398	8.31325	8.53376	7.72176	6.93935	6.98718	6.19663	7.23487	6.09329	6.57347	6.59634	6.10653	6.54661	6.24313	6.32082	6.69184	6.94492	6.42121	6.24458	6.56003	6.53709	6.4047	6.83098	6.27628	6.26774	5.95804	6.38229	6.35322	7.14052	6.55228	6.76455	7.56533	7.79085	6.87533	7.42572	7.2581	7.21526	7.15072	7.01979	7.00125	6.53315	6.55469	7.3832	7.41173	7.25944	7.90671	6.49735	7.12906	6.63858	7.01448	6.28504	6.46546	6.43669	6.91125	7.24559	7.47353	7.80104	7.93579	6.80716	6.9034	6.98523	6.36586	6.949	6.74709	6.49323	6.56247	6.091	6.28761	6.29662	7.18731	7.38374	7.33983	5.98111	7.51522	7.76545	7.71489	7.71913	8.17817	6.97934	7.05962	6.91958	6.70598	6.57143	7.17365	5.64998	6.27791	5.89791	6.41797	6.35505	6.43079	6.16489	6.10981	6.99323	6.57241	6.7129	6.73324	6.98196	6.59173	7.10318	6.48385	6.22667	6.13616	6.35622	6.66009	6.57467	7.0078	6.81984	6.64203	7.4402	6.67771	7.31535	6.75682	5.94587	5.64147	6.89963	6.62505	6.47158	6.77062	6.68164	6.2025	6.18387	6.76457	6.94338	6.85069	7.26781	6.71246	6.53045	6.89484	6.52183	6.34851	6.17415	5.71208	6.58235	6.82976	7.57068	7.95283	7.06148	6.81302	7.34683	7.10106	6.98964	6.46015	5.83033	6.04904	7.46202	8.02845	7.74943	8.03325	6.75367	6.51343	6.51941	6.38722	6.5053	6.45809	6.80785	6.75618	7.03175	7.52355	8.10328	7.79702	6.67418	6.62375	6.69201	6.64092	6.54845	6.55492	6.30898	5.62711	6.34991	6.76907	7.42367	7.31331	7.46284	7.87656	7.92438	7.77749	8.27988	7.7415	6.69935	7.08899	6.58542	6.59522	6.762	6.6507	6.82577	6.44824	6.52615	7.41393	6.71945	7.36158	6.95493	7.65746	7.36987	7.72178	8.03146	8.24871	7.12955	6.1854	6.60844	6.6883	6.81709	6.70245	7.45299	7.56961	7.61911	8.01932	7.80505	7.81664	7.16332	6.58099	6.73652	6.43635	6.52123	6.71497	5.78582	6.13373	7.08096	7.07202	7.55434	7.30753	7.25677	7.52626	7.91952	7.87505	7.16862	6.95562	6.7979	6.16613	6.73666	6.63508	6.6216	6.70179	6.67225	5.77247	5.58251	5.63074	6.84365	6.72656	6.77097	6.98672	6.53033	6.26437	6.92683	7.13093	7.05623	7.41439	7.22096	7.09469	7.93059	7.69036	7.32311	5.71823	6.29846	5.89174	6.01593	6.2831	5.91923	7.74665	7.80243	7.81988	7.14051	7.12972	6.83332	7.1775	7.19278	7.14823	7.28747	7.81847	7.0542	7.29132	7.17554	7.00637	7.4737	7.77309	7.14881	5.7854	6.38088	6.29196	7.96904	7.77626	7.71395	7.78756	7.36815	6.55961	7.58703	7.51659	8.02758	5.84038	6.25101	6.09495	6.49086	5.92556	6.07476	6.2781	5.71746	6.48012	8.19336	7.86797	7.85578	6.71739	7.22502	6.64149	7.04128	7.53413	7.06702	7.79096	7.39492	7.9245	5.86014	6.02284	6.24893	7.66574	8.0936	7.83784	8.13628	8.00142	8.01208	6.43902	6.58948	5.59895	8.05542	7.77107	7.83802	7.84688	8.13166	8.04974	8.02945	8.20089	8.07864	6.46579	6.12397	6.25605	6.37966	6.3343	6.44524	6.29685	6.6026	5.95983	7.75093	7.85436	7.42495	7.64563	7.46516	7.73253	7.68755	7.61885	7.13938	8.22631	7.41344	7.90207	8.30718	7.61374	7.91224	8.07308	7.53278	8.21402	5.82002	7.15396	6.22504	6.37118	6.18957	6.14869	6.13489	5.7536	6.79979	6.84632	6.65731	6.65197	6.36666	6.61061	6.48326	6.11946	5.66757	5.38877	6.14317	6.60991	6.88075	6.98301	6.70034	7.0453	6.69946	6.78057	6.27647	6.74845	6.16938	5.93464	6.71063	6.7715	6.31933	6.55008	6.10268	5.75916	6.78534	7.04614	6.87247	6.76783	6.86462	6.76686	6.57196	6.47435	5.90143	5.71694	6.3755	6.50552	6.52037	6.53528	7.83699	7.89336	7.01052	6.7968	7.01494	6.77124	6.76155	6.51447	6.09994	6.1169	7.30923	7.54159	7.66797	8.02811	6.86922	6.69599	6.89634	6.28157	6.1625	6.02193	6.45913	7.3573	7.25674	7.65901	7.76469	8.2679	6.63529	6.52118	6.97685	6.96789	6.80434	7.00327	6.28881	6.59223	6.59731	6.28337	7.26934	7.08921	7.44195	7.13882	7.82449	7.62513	8.04694	7.85551	6.87675	6.62798	6.92322	6.95087	6.63683	6.81535	6.26495	5.88863	6.70568	7.05698	6.85005	6.9244	7.01347	7.39979	7.70236	7.44987	8.01409	8.04386	6.4428	6.49066	6.2835	6.28437	6.24168	6.5604	7.4384	7.83795	8.03389	7.76139	7.7574	7.77897	6.54354	6.75681	6.65812	6.40552	6.33253	6.55758	6.60423	5.85303	7.28083	7.27039	7.44956	7.65553	7.54156	7.78277	8.05491	7.94056	6.39097	6.65027	6.66105	6.61372	6.53382	6.37803	6.47594	6.75764	6.89971	6.27155	6.45327	6.86695	7.33182	7.34337	7.4083	6.8402	7.1873	7.29038	7.72788	7.78995	7.94902	7.24867	7.3919	7.63666	8.04523	8.08046	7.94245	6.6939	6.31143	5.99069	6.45564	5.93642	6.04237	8.10974	7.87565	8.11606	7.27487	6.96784	7.49826	7.43727	7.83108	6.92293	7.29563	7.66472	7.44147	7.31962	6.77965	7.11692	7.16329	7.56025	7.58731	6.25483	6.42405	6.61103	8.11479	8.04474	7.86275	6.9974	6.93501	6.64121	7.71164	7.90861	7.60837	5.89318	6.29163	6.21221	6.43634	6.49476	5.21519	5.99354	6.07488	6.24002	8.21072	8.13627	7.94245	7.19513	7.23894	6.78119	7.2538	7.18141	6.96921	7.48283	7.61837	7.49034	6.40987	6.81109	6.21903	7.8789	8.14628	8.08948	8.19912	7.70183	8.16449	6.94902	6.37759	6.50789	7.80962	7.96024	7.8956	7.65046	7.61975	7.97361	7.93336	8.06233	8.19905	6.10894	6.33358	5.97371	6.27249	6.55452	6.55671	6.30993	6.29626	6.78964	7.51092	6.81241	7.77762	8.08289	7.73623	7.98226	7.60472	7.41789	6.97723	8.00702	7.43669	7.51074	7.75543	7.56754	7.74073	7.46925	8.12539	7.93993
GRMZM2G052625	3.74659	5.26107	4.2907	3.74659	3.74659	3.74659	3.74659	3.74659	3.74659	3.74659	3.74659	3.74659	3.74659	3.74659	4.44726	3.74659	3.74659	4.44969	3.74659	3.74659	3.74659	3.74659	3.74659	3.74659	3.74659	3.74659	4.1289	4.12765	3.74659	3.74659	3.74659	3.74659	4.69625	4.95178	3.74659	3.74659	3.74659	3.74659	3.74659	3.74659	3.74659	3.74659	4.34649	4.73969	4.14469	3.74659	3.74659	4.72567	3.74659	4.68007	4.89278	4.14838	5.39857	5.89749	4.99127	3.74659	3.74659	3.74659	3.74659	3.74659	3.74659	3.74659	3.74659	3.74659	3.74659	3.74659	3.74659	3.74659	3.74659	3.74659	3.74659	5.59077	5.13981	4.37091	4.60199	6.30453	5.22163	4.86495	3.74659	3.74659	3.74659	3.74659	3.74659	3.74659	3.74659	3.74659	3.74659	3.74659	3.74659	3.74659	3.74659	3.74659	3.74659	3.74659	3.74659	4.45964	3.74659	4.19966	5.69917	5.1436	5.57621	3.74659	3.74659	3.74659	3.74659	3.74659	3.74659	4.20182	3.74659	3.74659	3.74659	3.74659	4.88254	5.97996	5.62831	5.05399	5.54543	6.12622	3.74659	4.83055	6.06258	4.68185	3.74659	3.74659	3.74659	3.74659	3.74659	3.74659	3.74659	3.74659	3.74659	3.74659	3.74659	3.74659	5.19221	3.74659	5.26829	3.74659	3.74659	3.74659	3.74659	3.74659	3.74659	3.74659	4.49531	4.7359	5.14449	3.74659	4.42009	3.74659	4.18121	3.74659	3.74659	3.74659	3.74659	3.74659	3.74659	6.60792	6.37284	6.53913	5.32197	3.74659	4.80558	5.54447	3.74659	5.90226	5.63193	5.12262	4.28789	4.16244	4.70938	3.74659	4.65299	4.13705	3.74659	4.48102	3.74659	3.74659	3.74659	3.74659	3.74659	3.74659	4.27574	3.74659	3.74659	3.74659	3.74659	3.74659	5.38419	3.74659	5.21327	3.74659	3.74659	4.08844	4.26156	3.74659	3.74659	4.09415	3.74659	3.74659	3.74659	3.74659	4.33518	4.12101	3.74659	3.74659	5.14866	3.74659	4.10635	3.74659	3.74659	3.74659	3.74659	3.74659	3.74659	3.74659	3.74659	3.74659	3.74659	3.74659	3.74659	5.19331	4.12476	3.74659	3.74659	3.74659	3.74659	3.74659	3.74659	3.74659	4.62242	4.30499	3.74659	3.74659	4.17451	4.22606	3.74659	3.74659	3.74659	3.74659	4.17428	3.74659	4.34317	4.265	4.55934	3.74659	3.74659	3.74659	5.03301	4.30832	4.14679	3.74659	3.74659	3.74659	3.74659	3.74659	3.74659	3.74659	3.74659	3.74659	4.48123	4.17383	3.74659	3.74659	3.74659	3.74659	3.74659	4.32233	3.74659	3.74659	4.9616	4.44819	3.74659	3.74659	3.74659	3.74659	3.74659	3.74659	3.74659	3.74659	3.74659	3.74659	3.74659	4.28886	4.17517	4.24247	3.74659	3.74659	3.74659	3.74659	4.38697	4.42369	3.74659	3.74659	4.71562	5.64147	3.74659	3.74659	4.62698	3.74659	3.74659	3.74659	4.32634	4.37538	3.74659	4.11396	4.12676	4.09224	3.74659	3.74659	3.74659	3.74659	4.27287	3.74659	3.74659	3.74659	3.74659	3.74659	3.74659	4.15133	3.74659	3.74659	4.53611	3.74659	4.35968	5.12874	3.74659	3.74659	3.74659	3.74659	3.74659	3.74659	4.31213	3.74659	3.74659	3.74659	4.19636	4.20193	3.74659	3.74659	3.74659	3.74659	3.74659	3.74659	4.29085	3.74659	3.74659	3.74659	4.68345	3.74659	4.16952	3.74659	3.74659	3.74659	3.74659	3.74659	3.74659	3.74659	3.74659	3.74659	3.74659	3.74659	4.7284	4.21149	3.74659	3.74659	4.57265	4.83335	3.74659	3.74659	3.74659	3.74659	3.74659	3.74659	3.74659	3.74659	3.74659	3.74659	3.74659	4.08826	3.74659	3.74659	3.74659	3.74659	3.74659	3.74659	3.74659	3.74659	3.74659	3.74659	3.74659	3.74659	3.74659	3.74659	3.74659	4.15175	3.74659	5.2954	3.74659	3.74659	3.74659	3.74659	3.74659	3.74659	3.74659	3.74659	4.28875	4.07309	3.74659	4.14974	4.18085	3.74659	3.74659	3.74659	3.74659	4.60659	4.91599	4.58375	3.74659	3.74659	3.74659	3.74659	3.74659	3.74659	3.74659	3.74659	3.74659	3.74659	3.74659	3.74659	3.74659	3.74659	3.74659	5.16135	5.09447	4.40506	4.36003	4.94448	4.68721	4.06043	3.74659	3.74659	3.74659	3.74659	3.74659	3.74659	3.74659	3.74659	3.74659	3.74659	3.74659	3.74659	3.74659	3.74659	3.74659	3.74659	3.74659	4.84969	5.24337	4.75636	4.10403	3.74659	3.74659	3.74659	4.16783	3.74659	3.74659	3.74659	3.74659	4.71075	5.55696	5.59959	3.74659	4.89572	5.40911	3.74659	4.17061	5.35216	3.74659	3.74659	3.74659	3.74659	3.74659	3.74659	3.74659	3.74659	3.74659	3.74659	3.74659	3.74659	4.45727	5.013	4.69383	3.74659	3.74659	3.74659	3.74659	3.74659	3.74659	4.62787	5.01443	4.61969	3.74659	4.10276	3.74659	3.74659	4.21647	4.08812	3.74659	3.74659	3.74659	6.44598	6.04174	7.09315	5.24017	3.74659	5.12568	4.49426	3.74659	4.49617	4.72434	4.84822	4.47108	4.80114	4.19776	4.72672	4.7203	3.74659	4.10133	3.74659	3.74659	3.74659	3.74659	3.74659	3.74659	3.74659	3.74659	4.27884	3.74659	3.74659	3.74659	3.74659	3.74659	4.17029	3.74659	3.74659	3.74659	3.74659	3.74659	3.74659	4.11995	3.74659	4.14109	3.74659	3.74659	3.74659	3.74659	4.11629	3.74659	3.74659	4.18042	3.74659	4.1544	4.14561	3.74659	3.74659	5.05964	4.20725	3.74659	3.74659	3.74659	3.74659	4.15545	3.74659	3.74659	3.74659	4.11392	3.74659	3.74659	3.74659	3.74659	4.14893	3.74659	3.74659	3.74659	4.3614	3.74659	3.74659	3.74659	3.74659	3.74659	3.74659	3.74659	4.11213	3.74659	4.07719	5.63965	5.44452	3.74659	3.74659	3.74659	3.74659	3.74659	3.74659	4.31148	4.42253	3.74659	3.74659	4.25849	3.74659	3.74659	3.74659	3.74659	3.74659	3.74659	3.74659	3.74659	4.23782	3.74659	3.74659	4.87874	4.91087	3.74659	4.72691	3.74659	3.74659	3.74659	3.74659	3.74659	3.74659	3.74659	3.74659	4.39602	3.74659	4.60904	3.74659	3.74659	3.74659	4.19548	4.60742	3.74659	3.74659	3.74659	3.74659	3.74659	3.74659	3.74659	3.74659	3.74659	3.74659	3.74659	3.74659	4.33384	4.13348	3.74659	3.74659	3.74659	3.74659	3.74659	4.19063	3.74659	3.74659	3.74659	3.74659	4.37168	4.12401	3.74659	3.74659	4.45335	3.74659	3.74659	3.74659	3.74659	3.74659	3.74659	3.74659	3.74659	3.74659	4.11044	3.74659	3.74659	4.1287	3.74659	4.41958	3.74659	4.83458	3.74659	4.44381	5.19866	5.61697	3.74659	3.74659	3.74659	3.74659	3.74659	3.74659	3.74659	3.74659	3.74659	3.74659	3.74659	3.74659	3.74659	3.74659	3.74659	4.6631	5.56744	5.01875	5.3619	5.82291	5.71925	3.74659	3.74659	3.74659	3.74659	3.74659	3.74659	3.74659	3.74659	3.74659	3.74659	3.74659	3.74659	3.74659	3.74659	3.74659	3.74659	3.74659	3.74659	5.20779	5.42734	4.99033	3.74659	3.74659	3.74659	3.74659	3.74659	3.74659	3.74659	3.74659	3.74659	5.43231	4.39789	4.97646	5.51131	5.42894	5.8626	4.81033	4.64734	4.90501	3.74659	3.74659	3.74659	3.74659	3.74659	3.74659	3.74659	3.74659	3.74659	3.74659	3.74659	3.74659	5.32505	5.83485	4.41634	3.74659	3.74659	3.74659	3.74659	3.74659	3.74659	5.03702	5.00232	5.2098	3.74659	3.74659	3.74659	3.74659	4.03603	3.74659	3.74659	3.74659	3.74659	6.96757	6.23332	7.47759	5.93955	5.14294	5.07862	3.74659	5.91818	5.43966	4.62975	4.65075	4.43243	4.16837	3.74659	4.56845	3.74659	3.74659	4.28095	3.74659	3.74659	3.74659	3.74659	3.74659	3.74659	3.74659	3.74659	3.74659
GRMZM2G052630	7.19614	7.52572	7.31308	7.94743	8.0506	7.98977	7.55968	7.81297	8.03207	8.58775	7.35093	8.54927	8.61342	8.63593	7.70325	7.71933	7.98333	7.93696	7.28165	7.24881	8.44354	7.81736	8.45969	8.53778	8.58387	7.88453	7.85085	7.99982	7.92593	7.34325	7.94894	7.20494	7.62023	7.11567	8.78434	8.79907	8.60866	8.69519	8.30827	8.09151	8.29034	7.83665	8.06977	8.05415	8.18786	8.26494	7.86862	8.00769	7.18838	7.23596	7.05112	8.36247	7.4979	7.479	7.0018	7.87284	8.28124	8.63163	7.61584	7.5974	8.24009	7.77026	6.98754	8.50893	8.08812	8.50595	8.77238	8.3859	8.5863	8.53962	8.1469	8.36932	7.95146	7.28449	8.2441	8.27396	7.62643	8.0042	7.07525	7.34461	7.37479	8.06068	7.93681	8.03199	8.29561	7.92418	8.02775	8.14798	8.41557	8.25766	8.24708	8.62498	8.55331	8.7731	8.00928	8.56757	8.37586	8.21525	8.03734	7.91894	8.52524	7.06905	7.17119	7.1965	8.20064	8.63187	7.81262	7.48757	8.24531	7.67353	7.7347	8.37383	8.08468	7.87178	8.18549	8.49214	8.03442	8.22766	7.86637	8.11435	8.04715	7.84869	7.17597	7.6954	7.48453	8.18055	8.52505	7.71274	8.49829	7.38098	8.26071	7.91085	8.5333	8.07196	8.47497	8.01683	8.46651	7.2519	7.59963	7.61014	7.51388	7.04823	7.82524	7.3866	8.44282	8.64562	8.32809	7.13316	8.03604	7.52232	8.4828	7.40824	8.13361	7.75176	7.11729	7.55641	7.51785	8.62036	8.1838	8.30899	8.68793	8.36882	8.37435	8.21507	8.26155	8.50561	8.35942	8.161	8.26354	8.6811	8.67753	8.01076	8.43141	8.74831	8.82801	8.73265	10.0331	8.3015	7.8691	8.42984	8.25112	8.57386	8.60311	8.28958	8.28402	8.76537	7.85941	7.28974	8.1188	7.47062	7.86149	7.53562	7.6749	7.79537	8.09162	7.35219	7.55705	7.48598	7.7078	7.76797	8.02936	8.03275	7.93721	7.95395	6.94852	7.47184	7.19669	6.63253	7.96178	7.8488	7.34511	7.96004	7.59236	8.31345	8.36946	7.87385	8.03588	7.85838	7.64787	7.70567	7.49296	7.36714	8.15016	6.82994	8.67033	8.94409	8.93278	8.47249	7.72424	7.95924	7.77619	7.77439	7.38	7.63383	7.77304	7.32543	8.38464	8.66585	8.46124	8.62722	7.96994	8.08097	8.09258	6.74832	8.3558	7.35948	7.25136	7.49109	7.32981	7.60663	7.76348	8.65732	8.99296	8.10063	7.38488	8.78012	8.32296	8.2675	7.91832	7.94945	8.26308	7.86044	8.21134	8.21039	7.37562	7.28122	7.94473	7.16642	7.95255	8.27972	8.12211	8.45602	7.34944	7.47122	7.39952	7.62097	7.90775	8.25106	7.7209	8.01224	6.59801	6.53149	7.58472	7.68887	7.79268	7.99062	7.64275	7.27372	8.3423	8.12418	8.17162	8.11444	7.5524	6.99365	7.30127	7.46415	8.01555	8.06761	7.82072	8.27942	7.38485	7.47217	7.85474	7.81701	7.99112	8.25041	7.73806	8.34832	7.40622	7.26119	7.1539	7.13718	7.65205	7.93513	7.37231	7.20734	7.99557	8.25458	8.29207	8.08087	8.03563	7.8863	7.65671	7.27458	7.57571	7.20417	8.34039	8.66085	8.6835	8.39261	7.55271	7.89076	7.83738	7.90976	7.18826	7.4796	8.02012	7.88103	8.50251	8.6212	8.30965	8.46603	8.2442	8.15112	8.10116	7.85933	7.32055	7.07489	7.17787	7.18784	7.74297	7.72854	8.65076	9.03245	8.39434	8.437	8.25548	7.99853	8.10188	7.91631	8.09467	7.95048	8.12713	8.0961	7.37182	7.24836	7.57713	7.82637	8.04556	9.10621	7.73866	8.07701	8.1239	8.61471	8.35179	8.48668	8.26791	8.20823	7.56696	7.97455	8.00766	8.02372	6.96304	7.4731	8.45301	8.63047	8.35509	8.41869	8.06713	8.19686	7.53316	7.67779	7.86545	8.03133	6.85473	6.85636	7.05418	7.17688	8.98608	8.85538	8.68145	8.652	8.42664	7.97883	8.2421	8.00863	8.05136	8.42008	8.29037	8.45643	8.04713	7.9752	7.21954	7.18714	7.2451	7.74362	8.07603	8.18567	8.84414	8.60864	9.04014	7.9183	8.09709	8.21014	8.19997	8.47786	8.27007	8.49573	8.74726	8.74639	8.48589	8.57601	8.38037	8.48363	8.05913	8.40627	8.53151	8.01749	8.06889	7.51868	7.47309	7.681	8.23685	8.34704	8.42664	7.57845	8.57425	8.42654	8.42343	8.48845	8.50124	8.54818	7.67531	9.05609	8.40977	8.3103	8.41316	8.56679	7.80368	8.32539	7.34328	7.44399	7.50525	8.60323	8.09183	8.74809	7.92605	8.44076	8.27371	8.16125	8.10694	8.24025	8.22712	8.60881	8.5129	7.48704	7.99455	8.04555	6.96706	7.49295	7.49336	8.58094	8.2352	8.43315	8.14267	8.53568	8.78273	8.30362	8.48637	8.83021	8.35104	8.32548	8.45198	7.39461	7.86306	7.95869	7.42452	7.59782	7.60366	8.77199	8.23123	8.63432	7.96901	8.08334	8.35832	7.70399	8.19681	8.49944	7.79517	8.00829	8.16543	8.25969	8.0981	8.26853	8.43629	8.1424	8.26599	8.40272	8.16407	8.09398	8.5751	8.41621	8.31457	8.57034	8.47257	8.7548	9.20092	9.32099	10.1331	8.45409	8.91678	8.81654	8.49358	8.65179	8.83754	8.79232	8.67856	8.51341	7.747	7.2928	8.01149	7.99759	8.01419	8.13737	7.74164	7.5149	7.80348	7.55076	8.03406	8.34816	8.40559	8.45231	8.02488	7.81134	7.21194	6.91108	7.83712	8.1276	7.30723	7.56576	8.45794	8.40876	8.75981	8.60009	8.05167	7.99136	7.66239	7.73013	7.63993	7.95665	7.8415	8.04504	7.63301	7.41292	7.63277	7.69745	8.05943	8.05771	7.89544	7.89266	7.4708	7.16261	7.61214	6.87308	7.57441	7.92517	7.23766	7.71651	8.199	8.34273	8.12372	8.10287	8.0673	8.1908	7.7609	7.49898	7.28793	7.78484	8.38515	8.44935	8.57439	8.47389	7.80154	7.88389	7.80317	8.17012	7.38949	7.42231	7.5222	8.45806	8.39012	8.37602	8.39026	8.36479	7.9753	7.8103	7.71648	7.77671	7.60219	6.81594	7.00427	7.03984	7.63059	7.60878	8.42775	8.79141	8.57179	8.81646	8.19439	8.20862	8.07717	8.07546	8.23815	8.07044	8.2124	7.92804	7.88175	7.40071	7.84813	7.7216	7.83927	8.06168	8.10901	7.86758	8.22315	8.4672	8.37544	8.37606	8.27537	8.38759	7.90545	7.90653	7.8767	8.27077	7.23567	7.18273	8.43431	8.48988	8.41176	8.41615	7.95602	7.92723	7.86253	8.06548	8.16636	8.13067	7.21938	7.24825	7.24965	6.92564	8.57404	8.75663	8.63177	8.70918	8.07384	8.22837	8.02405	8.10958	8.40768	8.36632	8.32347	8.16326	7.60505	8.27059	7.44681	7.55411	7.42732	7.91804	8.08737	7.65231	8.38807	8.55379	8.65244	8.08627	7.8397	8.24477	8.14111	8.05773	7.78851	8.53805	8.63978	8.22883	8.51661	8.32257	8.32926	8.22221	7.78809	8.05583	7.73989	7.96665	8.08419	7.01348	7.33521	7.26801	7.72631	8.04778	8.00433	7.95888	8.16755	8.01818	8.14861	8.4205	8.19726	8.74026	9.09009	8.4687	8.42324	8.59663	8.25465	8.3892	7.94556	8.35711	7.54218	7.36344	7.26113	8.38678	8.43653	8.56323	7.99525	8.01478	8.18093	8.66269	8.30638	8.49985	8.52497	8.228	8.39337	8.20433	8.50477	8.43397	7.10967	7.42719	7.46984	8.49729	8.3584	8.79486	8.0117	8.3508	8.52076	8.28576	8.81158	8.70803	8.25408	8.1547	8.20082	7.17859	7.87167	7.40473	7.1413	7.77955	7.47142	8.77555	8.21923	8.20362	7.21563	8.08022	8.02721	7.41816	8.27254	7.78608	7.40308	8.00201	7.66385	8.29142	8.41956	8.14429	8.12013	8.50233	8.13292	8.63334	8.21998	8.10158	8.45031	8.81797	8.33153	8.56083	8.59453	8.74796	8.49032	9.4002	9.67307	8.86436	9.02432	8.88503	8.76916	8.63543	8.62592	8.95693	8.78143	8.85406
GRMZM2G052644	9.63825	5.6514	6.14291	9.53082	9.58747	9.32594	9.98666	8.78811	9.4129	6.33926	6.22293	6.43926	6.61787	6.49551	6.00915	6.23107	6.97426	7.16727	9.46494	9.61485	6.62974	5.96925	6.29363	6.6684	6.70096	6.36005	6.43274	8.35626	8.03384	10.0753	5.86804	9.32171	5.3392	5.24719	5.94887	6.07304	7.92924	8.72775	6.04279	5.86029	7.06119	5.872	6.05565	5.80653	5.87653	8.98948	9.93857	9.21511	9.69567	8.36767	9.4353	7.09377	4.94485	5.50738	4.88836	10.3054	9.37662	8.53569	10.1424	9.52605	9.56649	9.94217	10.3801	9.99799	10.3122	5.69172	6.1134	6.1234	6.15414	6.42789	6.27768	4.25323	3.74659	10.122	4.84074	5.85747	4.75282	4.25669	6.05129	6.19621	5.29976	10.4479	9.05293	8.96521	4.82954	9.50881	8.9187	8.76354	10.0143	8.73518	8.82258	7.81129	8.63023	8.55316	10.6026	5.47741	9.8879	9.97303	4.44153	4.25736	4.67848	5.71874	5.45642	5.72254	8.42353	9.33374	7.66876	7.67131	10.0383	10.4841	10.0359	9.61503	4.22028	3.74659	4.46786	4.61873	4.57221	4.25561	6.25369	4.44164	4.64178	3.74659	5.69075	5.83183	5.63227	9.95532	9.94952	10.0538	9.00909	5.61876	9.35787	10.6	9.00649	9.27173	3.74659	4.24657	3.74659	5.82269	5.68212	6.11906	5.77455	5.57126	5.72876	6.08203	3.74659	4.24846	4.57421	5.49181	5.64544	5.83449	6.12256	5.78683	5.88311	5.84058	6.18185	5.97982	5.56787	4.22354	4.63813	4.32938	4.18714	6.00808	4.80558	4.68804	4.25292	3.74659	4.09777	5.98875	5.34223	5.81265	5.81265	5.98004	6.43212	5.40526	5.52576	5.86827	5.48646	8.28279	10.1063	7.53453	7.85328	7.93574	7.08745	7.73794	7.91052	7.97207	11.279	10.1363	6.00575	6.26372	6.39018	6.54966	6.64367	6.36107	6.89784	9.47053	9.55486	6.36791	6.70169	7.88379	6.0947	6.25473	6.72714	6.83755	10.2174	10.2322	5.43426	6.01166	6.89854	6.93624	6.67807	6.20222	6.04175	6.06463	5.90587	5.76075	5.77814	6.95681	7.06293	10.0964	9.82459	5.34905	7.31548	5.11221	5.51981	6.26004	5.75298	5.83371	5.77764	6.50029	6.26268	6.02939	9.8208	9.3826	5.89494	6.49074	5.77714	6.04569	5.82408	5.89189	5.73239	5.94445	6.81441	9.30543	7.05941	10.0363	9.70327	3.74659	5.2646	7.7172	7.29164	5.84805	5.61212	9.22058	9.44286	8.19269	6.65921	6.30734	6.11477	6.01516	5.69541	6.28341	7.58401	7.42046	9.98896	6.37986	7.34719	6.50675	6.22409	6.03406	7.67479	7.24721	9.38261	9.55151	6.87514	6.80845	6.29006	5.89269	7.68616	8.02954	10.9205	9.81799	5.66141	4.67525	8.00924	6.62477	6.35489	6.2189	6.01547	6.16725	7.6293	8.34612	11.5662	9.76469	5.78145	4.74365	6.41652	6.1857	6.9465	7.12703	9.98901	10.0564	6.20625	6.70212	6.66052	6.24995	7.09898	7.40093	10.6764	10.4564	5.43634	4.22604	7.73422	7.29733	6.00926	5.76307	6.09917	6.11267	6.32518	6.37791	6.72887	7.54029	10.7962	10.2034	6.09822	5.12874	6.05942	6.2855	5.70388	6.00683	6.48513	6.22566	6.89905	7.3636	9.93622	9.66469	6.21723	6.50666	5.81114	5.63127	5.88433	6.10894	5.88005	6.12759	6.97655	7.59657	10.4127	10.4095	4.82239	4.32482	7.76635	7.57765	5.64023	5.69901	8.34644	7.73243	5.95231	6.21931	6.30862	6.42111	6.29052	5.90077	7.77551	7.91413	10.537	9.87164	5.65546	4.83335	10.1716	8.92527	10.1075	10.6343	10.0489	9.01039	5.90716	5.65071	5.69087	6.04685	5.95652	6.00276	7.74274	7.94955	9.85403	9.44687	5.83707	6.27021	5.74978	6.25667	6.31578	6.67023	6.31434	5.71694	8.10609	7.75147	9.69436	9.01316	5.01476	3.74659	5.72213	5.9073	8.58578	8.98929	6.10978	5.87005	6.10375	6.20153	5.91407	6.23938	5.73521	8.09304	10.3353	9.65427	10.2182	8.87879	9.15541	4.45217	4.43386	4.70894	9.68643	9.7715	7.04786	11.2655	9.49179	10.6382	10.6627	8.69905	9.9235	6.06034	6.18806	5.81126	6.13569	6.12581	8.44323	4.50657	4.36676	3.74659	5.01635	4.4512	4.99201	6.16021	5.70941	5.81496	10.519	9.09083	10.3085	10.8538	8.35439	9.40308	10.2171	8.13538	9.28427	6.16909	10.6376	5.76057	10.5876	9.77182	10.4354	4.65432	4.89863	4.41522	5.80536	5.70052	5.96346	6.63991	10.1074	9.39101	11.2608	9.69609	5.97586	4.79905	4.89177	4.73674	5.19237	4.76571	4.3758	4.92586	4.84571	4.38014	6.35306	5.56174	5.55622	10.1103	9.78366	9.94343	10.7191	9.28625	9.56579	9.79793	9.06868	9.22636	5.12889	5.013	4.35204	5.66613	5.81744	5.64692	6.00499	5.97553	6.00399	4.19233	4.52643	4.42693	5.96639	5.7052	5.59546	5.34238	5.78615	5.78999	5.84679	5.63567	5.79092	3.74659	4.91416	4.14274	4.40651	3.74659	4.50342	4.79276	4.94393	4.70736	5.79781	5.63698	5.50272	5.96297	5.71512	5.35589	5.57506	5.67126	5.36584	9.08669	8.7109	8.64226	7.79341	6.94817	6.60448	7.98328	7.87756	8.03713	7.22841	6.31987	6.69778	6.33483	7.83794	8.08243	8.97335	8.19097	6.53495	6.31426	6.69713	6.41741	7.62715	7.34588	10.38	10.1404	5.41415	4.76962	6.88364	6.71275	6.36618	6.35068	6.18334	5.9435	7.51963	7.09942	11.0073	10.6372	4.9517	5.53693	6.63727	6.38023	7.15008	7.21263	10.0644	9.74422	6.52014	6.6866	6.47055	6.37796	6.53412	7.20342	10.6331	10.522	6.56732	5.71694	7.1906	7.39651	5.79442	6.22899	6.45259	5.85824	6.29546	6.10944	6.78037	7.42072	10.7723	10.4226	4.80851	4.63147	5.98948	6.56366	5.91733	6.52984	6.3505	6.48734	6.4714	7.27347	10.0804	10.0586	6.00378	5.99156	6.11974	6.32931	6.30448	6.41911	6.38314	6.43918	6.25793	7.50937	10.1488	10.4281	4.7843	5.15496	7.56864	7.07667	5.67144	5.56175	8.84024	7.76079	6.3838	6.10934	6.64582	6.15482	6.05643	6.6028	7.43749	8.13575	10.4443	10.2147	6.1036	5.36368	9.34926	9.94076	9.22171	10.2392	9.23787	9.78424	6.22393	5.94897	6.36222	6.03732	6.19993	6.09073	6.97881	7.04772	9.71262	9.55755	6.03359	6.18958	5.60258	6.3164	6.45668	6.6104	5.89624	5.92045	7.32665	8.22297	10.086	9.52164	5.57641	4.30067	5.52634	5.70722	8.41708	7.81182	6.15894	6.1921	6.37882	6.39571	5.90413	6.12784	6.12226	8.39644	10.2575	7.9896	9.83082	8.93258	9.88103	4.83384	4.79409	4.99346	9.74672	9.54761	7.31806	10.036	10.4621	10.3258	9.33803	9.57344	10.5641	6.32908	6.42992	5.92737	6.23648	6.27945	6.09123	4.31366	5.34694	4.49662	4.91703	5.22506	4.2094	6.25476	5.9894	6.42394	9.85923	9.61817	9.65282	9.65086	9.54697	9.56802	9.45865	8.9155	8.96062	7.58442	7.54083	8.26122	8.58369	10.1676	10.3967	3.74659	4.27947	4.90286	6.31108	5.63975	6.32593	9.80249	9.88313	9.70225	10.4485	10.2645	10.4839	4.44825	4.27986	4.14611	4.50407	5.07717	3.74659	3.74659	4.89766	4.4908	6.41434	6.13391	5.74911	9.60898	10.0607	9.82745	10.7624	10.1736	10.6032	9.71506	9.43866	9.62637	3.74659	4.48335	4.13557	5.95057	6.01968	6.01218	6.37497	5.86255	6.12581	4.62234	4.73106	4.30066	5.88096	5.83472	5.38587	5.86302	5.95139	5.77781	6.3518	5.89584	6.22136	4.77573	4.37971	4.62352	5.0603	3.74659	3.74659	5.09666	4.55789	4.51345	5.86669	5.55906	5.88565	6.01107	5.69823	6.1869	5.39529	5.64715	5.9343	9.25108	8.38341	9.38104	7.47227	8.08684	7.69179	8.70142	8.04924	7.6192
GRMZM2G052650	9.49183	7.52572	8.0003	10.763	10.6923	9.93075	10.3502	9.30249	9.23164	10.5377	9.89516	10.6137	11.088	10.8842	11.3515	11.7143	10.5887	10.5463	9.71285	9.6439	10.6705	11.2938	10.3628	11.2757	11.3042	11.388	11.6058	10.0739	9.98296	9.42425	11.2431	9.32171	9.0359	8.49903	11.1954	11.4315	10.4437	10.9645	9.89564	10.2238	10.393	10.4684	11.1533	11.3925	11.4685	10.1548	9.86014	10.0579	9.24966	8.91216	9.23908	9.82468	8.05197	8.15106	8.15373	10.055	10.9423	11.4153	9.05742	10.0245	10.0675	9.47722	9.51959	10.8697	9.38405	10.1086	10.5741	10.087	10.5878	10.0643	10.3585	6.54672	5.54365	9.5318	6.51211	7.51619	6.8063	6.84734	10.6568	10.7061	10.9255	10.9752	10.0791	10.0694	7.20102	9.31632	9.85147	9.37173	9.75127	9.23226	9.02192	10.7209	10.6263	10.3006	9.3096	8.07027	9.57283	8.5953	6.5668	6.51053	6.67099	10.7621	10.8226	10.8671	8.98603	10.326	10.2563	10.2114	10.0398	8.76855	9.05729	8.96026	6.50079	6.28058	6.12807	6.65688	6.88166	6.88485	10.5848	6.79415	7.0466	6.7137	10.6458	10.3687	10.6673	9.25976	9.54656	10.1734	9.65073	9.85575	9.20109	10.2596	9.07322	9.03498	6.16854	6.40894	6.88364	10.2765	9.91587	10.0056	10.3524	10.6665	9.9439	10.5393	6.4535	6.44504	6.3603	10.1063	9.94083	10.2266	11.8274	10.1865	9.76998	10.4023	10.3216	9.81693	10.4594	5.77181	5.74034	6.52736	6.3921	11.4008	6.38685	7.02873	7.71239	6.55793	6.54936	9.70594	10.025	9.9855	9.61787	10.0459	11.5637	10.0053	9.94131	10.259	10.4556	9.20897	9.40859	9.25243	9.77196	9.16334	10.3274	8.92978	9.5524	8.77876	10.5257	9.94737	9.03565	10.1216	9.7272	11.511	11.3899	10.1583	9.82684	9.34737	9.33049	10.4654	11.1327	11.5061	11.2329	11.693	10.5922	10.4195	9.85721	9.87319	8.26329	8.65047	10.2091	10.5109	10.7352	11.1045	10.8181	10.6145	10.6214	11.5517	11.4891	10.9639	10.8157	9.95411	10.0499	9.43869	9.40065	8.05409	10.6455	10.5703	10.5786	10.3953	11.5424	11.6512	10.7203	10.7522	9.51099	9.58328	10.6304	11.1511	10.4382	10.3427	10.7335	10.6364	11.4167	11.6803	10.5579	8.98945	10.4014	9.48556	9.76886	8.72791	8.3769	10.4902	10.7396	10.7816	10.9178	9.86193	9.27445	10.2762	10.8376	10.7197	10.3417	10.5585	11.3615	11.5709	10.6713	10.2981	9.77861	9.89289	10.1187	10.8707	11.4093	11.5052	9.72951	9.7765	9.00485	9.42713	10.6928	10.7083	11.4718	11.3387	10.8615	10.2217	10.0275	9.94104	8.49414	8.17541	10.4539	11.11	10.0773	10.4442	11.8389	11.6755	11.5002	10.7176	10.8486	10.0941	8.4581	8.2843	11.7283	11.8457	10.6168	10.5229	9.85508	9.82403	10.6357	11.2038	11.7377	11.8397	11.1062	10.6604	9.99233	10.0071	8.71965	8.48578	10.6057	10.7901	10.7634	10.7422	10.4473	10.7122	11.9346	11.8836	11.4139	11.1255	10.4797	10.0864	8.21992	8.05207	10.6476	10.9736	10.5678	10.9761	12.0929	12.2141	10.8678	11.0006	9.9913	10.1401	11.0236	11.4215	10.5288	10.8452	10.7209	10.7654	11.9355	12.0338	10.9422	10.6642	9.81265	9.96004	8.40495	8.24689	10.8089	11.0936	11.029	11.0564	10.3545	10.6092	10.3513	10.4341	10.6548	10.4435	11.89	12.0054	10.8968	11.0662	9.61724	9.9301	8.22439	7.96385	10.6994	10.0595	9.50769	9.99909	9.00306	10.1985	10.4273	10.3925	10.5979	10.3042	12.0296	11.7549	10.8277	10.5813	9.95024	9.92138	10.2939	10.4246	10.8191	10.308	10.5454	10.5701	11.9027	11.8299	10.6869	10.4551	9.42535	9.26143	8.6178	8.69461	10.9124	10.8985	10.0183	9.71378	10.16	10.3579	10.447	10.4018	11.5561	11.4258	11.5301	10.6709	10.4287	10.4587	9.51328	9.37904	9.53582	7.66398	6.74722	7.4981	10.1373	10.0034	10.2034	8.81042	8.88327	9.01671	8.69259	8.71863	9.13319	10.1394	10.209	10.3536	10.4661	10.2625	10.2891	6.68077	6.12088	6.82595	7.14323	6.72385	7.13166	10.7395	10.789	11.1157	10.2051	10.0145	9.99232	9.29988	9.43877	9.09811	8.46977	8.93468	8.56829	10.4702	9.82491	10.8854	9.08566	9.04438	9.42081	6.95699	6.88029	7.11934	10.7808	10.6523	10.9734	10.038	10.0458	10.0514	8.63686	9.73036	10.0748	6.37783	6.999	7.22517	7.23804	7.13187	6.83702	7.78985	7.51055	7.01516	10.9599	10.6051	10.7536	9.84242	9.87176	9.6653	9.26911	9.61278	9.15773	8.31624	9.2988	9.21228	6.61659	6.4292	6.52447	10.2413	10.1887	10.1068	10.7857	10.5199	10.401	6.34807	6.55844	7.14075	10.1966	10.1786	10.263	10.2306	10.1969	10.1325	10.2594	10.3938	10.2012	6.54232	6.20145	6.67934	6.97076	6.44735	6.7335	7.45726	6.56506	7.40145	10.3386	10.2105	10.3372	10.173	10.0349	10.2422	10.7232	10.642	10.6273	9.79523	9.58485	9.66625	9.68125	9.52236	9.42508	8.92128	8.91435	8.90441	10.3781	9.96535	11.3028	11.2439	9.85201	9.62429	8.92596	8.89709	10.5105	10.2024	11.2521	11.6843	10.2191	10.1881	9.23409	9.36489	8.957	8.93936	10.7168	10.8731	10.0848	10.463	11.8418	11.6051	10.977	10.7346	9.72229	9.89364	7.9565	8.51525	11.5952	11.6914	9.954	10.2844	9.36243	9.63946	10.4668	10.8888	11.7883	11.9286	11.0486	10.6152	9.8922	9.97737	8.48305	8.1886	10.7685	10.7021	10.4568	10.5248	10.6913	10.6495	11.769	11.8143	11.1782	11.023	10.158	10.201	8.35767	8.72237	10.6017	10.65	10.7218	10.6968	11.8017	11.8846	10.8445	10.6818	9.80502	9.99851	10.8517	10.365	10.5951	10.6739	10.8063	10.7669	11.8226	11.9161	10.8682	10.7651	10.0392	10.2029	8.47938	8.77917	10.5965	10.4656	10.8408	11.0246	9.87805	10.3207	10.5166	10.3207	10.5303	10.6164	11.7087	11.8118	11.0211	11.0379	9.83213	10.1347	7.58704	7.84454	10.5475	10.4731	9.43668	9.97006	9.17331	9.3207	10.6673	10.4277	10.672	10.644	11.6211	11.5164	10.2583	10.3887	9.74279	9.43043	10.4527	10.2908	10.5068	10.7704	10.4753	10.5106	11.3712	11.6896	10.2121	10.2574	9.20121	9.31139	8.7225	9.00995	10.9336	10.8924	10.1792	10.5317	10.2719	10.3907	10.3256	10.6721	11.3861	11.4182	11.5629	10.3077	9.9567	10.2425	9.04958	8.99335	9.41518	8.10599	7.73239	8.52224	10.3961	10.5615	10.7338	9.8071	9.59874	9.77031	9.10556	9.23004	9.26208	10.5233	10.4447	10.342	10.4001	10.3562	10.4756	6.44454	6.91674	6.80487	7.37248	7.04442	7.03734	10.7525	10.9181	11.0005	10.3136	10.2095	10.3863	9.18621	9.45262	9.56585	8.96453	9.30691	9.16724	10.5625	10.7811	10.7317	10.6295	9.29808	9.37683	7.30639	7.0339	7.25718	10.8225	10.5977	11.0185	10.3678	10.3951	10.2753	9.13281	9.44976	9.19219	6.62075	6.51816	6.90222	6.47877	6.40267	6.86058	6.66403	6.75554	6.84222	11.0391	10.7797	10.9552	10.3325	9.97271	10.122	8.94127	8.91802	8.99338	8.49912	8.78856	8.7874	8.30361	7.42016	7.35901	10.5589	10.2527	10.4573	10.6976	10.2137	10.698	6.07733	7.71463	6.99607	10.2926	10.2977	10.4269	10.3347	10.2659	10.1729	10.6722	10.1637	10.4577	6.67867	6.66166	6.62439	6.39763	7.34642	6.88223	7.26164	7.15349	7.18954	10.5285	10.5557	10.3223	10.0192	10.2652	10.0615	10.5298	10.6115	10.9167	9.61467	9.71475	9.8507	9.33026	9.11322	9.63004	8.76787	9.02253	9.06124
GRMZM2G052654	8.44339	9.63854	9.58592	8.56608	8.35798	8.7701	8.54065	8.54116	8.6743	8.84297	8.81185	8.72418	8.70246	8.58451	8.89748	9.01789	8.27296	8.24146	8.62839	8.39775	8.50301	8.66565	8.54374	8.58906	8.4946	8.44336	8.51107	8.30554	8.24227	8.46413	8.94208	8.29502	9.64448	9.88215	8.59877	8.4101	8.26564	8.21434	8.68194	8.4621	8.60937	9.078	8.57704	9.14478	8.53503	8.30963	8.40533	7.99318	8.3259	8.61282	8.54403	8.5719	9.63174	9.52493	9.92014	8.16584	7.97624	8.27288	8.42331	8.23369	8.33451	8.31288	8.63297	8.47085	8.4701	8.80047	8.58471	8.58255	8.46241	8.37949	8.49529	9.21717	8.96502	8.88652	9.07224	9.11819	9.46792	9.50895	8.68694	8.77092	8.91336	8.38768	8.17826	8.29227	9.96405	8.67933	8.33052	8.60118	8.68443	8.45937	8.44248	8.25739	8.25839	8.41215	8.27246	9.8613	8.31083	8.35732	9.01421	9.19862	9.26452	8.77906	8.62067	8.86729	8.21295	8.16045	8.55136	8.8551	8.18624	8.304	8.45495	8.30024	8.96871	9.10132	8.97003	9.2836	9.2536	9.47245	8.71684	9.42799	9.7164	9.54503	8.48875	8.78355	8.63237	8.33361	8.35829	8.12779	8.39462	8.88105	8.31367	7.95488	8.44959	8.43154	9.27947	9.39802	9.5306	8.68882	8.6131	8.74769	8.62492	8.70441	8.38723	8.73865	9.30999	9.32978	9.16193	8.71497	8.57683	8.46975	8.60623	8.49261	8.45293	8.57958	8.38707	8.46349	8.70257	9.18414	9.31472	9.15049	9.27773	8.79745	9.16511	9.45462	9.6165	9.39973	9.63577	8.39568	8.48018	8.54442	8.68571	8.36767	8.3367	8.64504	8.56126	8.55978	8.54284	8.45982	8.35091	8.64468	8.63067	8.63641	8.24706	8.74051	8.55606	8.54537	8.19239	8.32569	9.13775	8.74911	8.79593	8.96841	9.21022	8.76592	8.71205	8.60009	8.54724	8.70942	9.10494	8.95413	8.93508	9.00978	8.67951	8.64737	8.50915	8.58805	9.84174	9.67591	8.38108	8.41125	9.01165	8.73351	9.00506	8.83032	8.74006	8.71552	8.62417	8.33972	8.47526	8.0618	8.34955	9.09595	8.73543	9.52514	8.88035	8.80723	8.94655	8.6811	9.00866	8.95914	8.78003	8.70331	8.35962	8.23689	8.73513	8.80623	8.78108	8.94692	8.71881	8.78401	8.66771	8.52966	8.3921	9.25252	8.2234	8.25399	8.17294	9.92318	9.72397	8.48434	8.44536	8.64626	8.76074	8.53157	9.38521	8.49583	8.68061	8.62425	9.03686	9.10452	8.49443	8.3342	8.06203	8.23949	8.4411	8.70317	9.08966	9.04436	8.8116	8.74412	9.12772	8.8963	9.673	9.73014	9.25497	9.14252	8.6121	8.52256	8.45243	8.52024	9.09023	8.8925	9.91	10.0795	8.67334	8.79576	8.97279	9.01818	8.57699	8.93256	8.28186	8.5339	8.253	8.65027	9.68283	10.0507	8.79492	8.82599	9.11492	8.69306	9.27796	8.97434	9.00622	9.17077	8.85323	8.96294	8.63188	8.60542	8.63166	8.8325	10.0971	9.9318	8.80788	8.86677	9.27067	9.05127	8.53926	8.63498	8.91732	8.50559	8.55019	8.48089	8.60381	8.75442	9.92421	9.70976	8.76345	8.53716	8.7304	8.59649	9.18112	9.35286	8.58881	8.83277	8.79067	8.71843	8.77289	8.55551	8.79636	8.86083	8.47225	8.69039	9.02767	9.11084	8.55187	8.78833	8.54302	8.45603	10.0503	10.0293	8.70721	8.58799	8.73916	8.59032	8.49761	8.29451	8.44787	8.69063	8.45545	8.57007	8.8895	9.1094	8.44253	8.86579	8.1831	8.84752	9.79215	9.94159	8.83749	8.22433	8.5843	8.1357	8.76812	8.24948	8.79893	8.53855	8.79392	8.66483	8.82369	9.3705	8.4983	8.63016	8.40895	8.54863	8.56935	8.66103	8.89044	8.73874	8.63199	8.83023	8.90647	8.84676	8.38608	8.32379	8.79126	8.57855	10.0708	9.84529	8.80299	8.54871	8.40471	8.42257	8.76636	8.52798	8.70766	8.75094	8.61973	8.64103	8.7009	8.73203	8.36986	8.44972	8.60997	8.79033	8.66393	9.86703	9.797	9.98304	8.42326	8.10477	8.58188	8.34562	8.32392	8.2991	8.51802	8.16013	8.4289	8.62601	8.69286	8.53004	8.5553	8.30245	8.1734	9.867	9.35534	9.7414	9.92034	9.38795	9.76409	8.82768	8.74386	8.87319	8.14995	8.39902	8.25468	8.31566	8.64416	8.15605	8.65044	8.45932	8.72221	8.72737	8.09468	8.53655	8.56407	8.32438	8.19047	10.0782	9.62821	9.72034	8.81265	8.61939	8.855	8.35257	8.26973	8.48526	8.12257	8.19533	8.55426	9.84947	9.20167	9.57727	9.94428	9.50721	9.70724	10.0651	9.70322	9.9957	9.08526	8.93295	8.91451	8.40492	8.44558	8.11099	8.37834	8.28006	8.38844	8.40755	8.36088	8.5615	10.029	9.38954	9.34494	9.01708	8.82647	8.69837	8.8085	8.73867	8.71626	9.74769	9.17758	9.77316	8.29082	8.6576	8.62883	8.47897	8.44038	8.62087	8.50721	8.6305	8.46467	9.33254	9.22025	9.26973	9.51664	9.56759	9.4103	9.79847	9.54314	9.85856	8.49676	8.37005	8.61765	8.42429	8.61102	8.62247	8.33605	8.39901	8.36869	8.43792	8.66537	8.81942	8.81752	8.8113	8.56192	8.79232	8.64303	8.43072	8.883	8.80545	8.59356	8.68697	8.77818	8.97223	9.43484	9.64203	8.59404	8.58225	8.55868	8.56406	8.48429	8.67891	9.09173	9.04886	10.0052	10.2374	8.58036	8.60312	8.65334	8.9782	8.42747	8.51163	8.30704	8.41568	8.4161	8.53908	9.68727	9.89181	8.38608	8.55828	8.64543	8.46186	8.80588	8.62237	8.48817	8.51161	8.52871	8.71164	8.4386	8.50872	8.60934	8.57564	10.0594	10.0212	8.46702	8.63521	9.0066	8.71226	8.87121	8.60829	8.64334	8.56738	8.24123	8.36042	8.41638	8.50234	9.7832	9.80288	8.63342	8.58801	8.69319	8.79578	8.48117	8.6295	8.58302	8.4591	8.55945	8.52732	8.85947	8.84974	8.72467	8.69475	8.58968	8.43512	8.72208	8.5195	8.35728	8.46097	8.5769	8.6687	9.58125	9.99881	8.55597	8.57894	8.64041	8.62432	8.7016	8.57571	8.63602	8.71022	8.66382	8.72702	8.55038	8.84446	8.4113	8.25765	8.22011	8.29298	9.58262	9.74736	8.2116	8.3643	8.94363	8.51159	8.94372	8.74769	8.6793	8.53499	8.58091	8.74385	8.97424	8.97014	8.68118	8.59854	8.3945	8.57355	8.84953	8.6583	8.72415	8.51563	8.39985	8.51646	8.72597	8.92473	8.28182	8.5134	8.60192	8.3344	9.94821	9.87746	8.43599	8.5152	8.2812	8.41508	8.52981	8.50677	8.49478	8.42464	8.82891	8.65596	8.73218	8.31283	8.26273	8.41611	8.88395	8.66007	8.48576	9.88271	9.62888	9.88485	8.12534	8.2961	8.4205	8.62067	8.12676	8.02434	8.53625	8.29899	8.48315	8.5187	8.71297	8.62405	8.43007	8.466	8.46425	9.32656	9.27537	9.08609	9.44778	9.36678	9.38552	8.58615	8.73451	8.54836	8.35005	8.10131	8.08972	8.6315	8.44389	8.67661	8.62329	8.2349	8.62508	8.29561	8.51179	8.25071	8.39236	8.40348	8.32048	9.50229	9.36634	9.58447	8.40407	7.91195	8.91626	8.44896	8.18359	8.21312	8.51725	8.28805	8.20185	9.14244	9.30632	9.39229	9.53804	9.40053	9.55034	9.69383	9.71584	9.3586	8.70336	8.57871	8.63762	8.33824	8.30846	8.45948	8.45048	8.30767	8.1639	8.65977	8.69755	8.56711	9.53977	9.43955	9.12567	8.63524	8.74423	8.56611	8.70737	8.54807	8.66222	9.38064	9.0557	9.20883	8.62409	8.60474	8.61497	8.70584	8.6821	8.77465	8.65593	8.38336	8.62058	9.23517	9.22684	9.07395	9.27815	9.23838	9.32556	9.62917	9.36866	9.68624	8.65941	8.85241	8.3783	8.09516	8.38556	8.63599	8.40374	8.62655	8.56021	8.78436	8.63564	8.82843	9.00284	8.70727	8.64028	9.09845	8.68421	8.78162
GRMZM2G052658	9.60698	10.2314	10.1567	9.89976	9.83975	9.85012	10.1925	9.98531	9.98934	8.52432	8.78416	9.15692	8.54503	9.4278	8.43451	8.69566	9.32026	9.73748	9.6364	9.6439	8.63705	9.06192	9.44459	9.17502	9.32458	9.26084	9.14224	9.40796	9.58509	9.38792	9.39776	9.45173	9.96484	10.18	8.75452	8.89975	9.64254	9.35499	9.31481	9.26825	9.04093	8.70465	9.28405	8.83431	9.48538	9.43445	9.55719	9.42116	9.46959	9.63943	9.53294	9.22306	10.3326	10.4137	10.1512	9.80701	9.56041	9.32404	9.80637	10.3229	9.85633	9.92929	9.21839	9.4649	9.98685	9.08185	9.45906	9.34346	9.41008	9.783	9.53931	10.2946	10.8484	9.54665	10.1333	10.2842	10.4756	10.1493	9.72793	9.52172	9.97398	9.57453	10.1917	10.2687	10.3933	9.76411	10.2151	10.1353	9.42609	10.1414	10.0491	9.16687	9.6979	9.83272	9.70689	10.3218	9.92091	9.86771	10.4381	10.1203	9.75318	9.7373	9.90703	9.9845	9.60767	9.70576	8.97383	9.08026	10.0352	9.77199	10.0193	9.96336	11.0729	10.2444	10.9068	10.6463	9.61124	10.4951	8.90753	10.2368	10.0999	10.1895	9.79573	9.72633	9.88593	9.85549	9.93863	10.2138	10.1537	9.00433	9.96362	9.76667	9.84186	9.98965	10.3039	10.5417	9.99917	9.82329	9.9078	9.13158	9.91904	9.55538	9.84625	9.89855	10.6168	10.647	10.0543	9.73214	10.1893	9.84723	9.0625	9.70745	10.0908	9.81	9.61843	9.76597	9.76341	10.0619	10.3716	9.50825	10.1555	9.16884	10.1794	9.8044	10.224	10.2564	9.92037	10.1771	10.029	10.3874	9.75886	10.2711	9.43414	10.3703	10.0789	10.147	10.7538	10.0958	9.96553	10.1982	10.1969	10.1507	9.48001	9.96904	10.1667	10.1079	9.44716	9.81462	10.7737	8.80061	10.6968	8.52597	8.20652	8.59546	8.66568	9.59914	9.4863	8.1917	8.40737	8.42658	8.81674	8.52998	8.12499	8.40156	9.54867	9.43148	10.4881	10.6999	9.24195	9.55667	8.28734	8.97353	8.2009	9.11902	9.42012	9.18401	9.63701	9.43007	9.94693	9.40938	9.74825	10.0383	8.99631	10.5372	8.78056	9.15686	9.11748	9.77354	8.58923	8.47322	8.13566	8.6694	9.35664	9.73809	8.89522	8.39571	8.61819	8.99262	9.17703	9.6184	9.24426	9.69225	9.7581	9.47135	9.66181	9.59938	9.8286	10.1389	10.4805	9.21001	9.35643	9.2911	9.66744	9.67679	9.25446	10.0141	8.91675	9.19211	8.66927	9.00695	9.59294	9.72655	9.58726	9.76091	9.38858	8.62132	8.58973	7.91022	8.60101	8.70642	8.25015	8.57934	8.7214	8.65154	7.79183	7.8295	8.743	9.03337	8.84363	9.03264	8.77775	9.10007	10.7543	10.1519	8.35843	8.67082	8.2273	8.0441	8.6115	8.99111	9.06598	9.37713	9.19984	9.13894	10.3265	10.2955	8.47187	8.586	8.38188	8.56652	8.16203	8.75613	7.967	8.13958	8.47751	8.46243	8.51459	8.77581	8.7157	8.62121	10.2777	10.5338	8.24117	8.46243	7.83778	7.95039	8.89854	9.29639	8.2487	9.01026	8.58498	8.91854	8.87284	9.08159	10.0832	10.3546	8.87912	9.05319	9.18708	9.44851	8.27815	8.07463	8.2116	8.82803	8.59647	9.08473	8.80084	9.2245	8.65491	9.38692	9.41826	9.57224	8.27183	8.25617	8.66282	8.66076	8.8466	8.71898	10.0343	9.93581	8.458	9.29031	8.93152	9.12154	9.24075	9.65432	9.01436	9.25035	9.26774	9.20381	8.4802	8.92542	8.7452	9.21564	8.88542	8.94031	9.96424	9.41764	8.78763	9.82282	9.61898	9.88423	9.31323	9.81571	8.8564	9.41511	9.14781	9.73983	8.91782	8.62751	9.04647	9.28723	9.14046	9.35396	8.97749	9.30789	8.95129	9.76447	9.09351	9.50282	8.8851	9.25881	8.99564	9.33128	9.05948	9.05714	9.8341	9.42714	8.97409	9.43763	9.37814	9.71246	9.00099	9.32992	9.27208	9.54548	9.05935	9.52288	9.41664	8.68097	9.5895	9.34014	8.96442	9.2367	9.43475	9.91433	9.41924	9.37361	9.13447	9.90417	9.75261	9.64645	9.60181	9.51751	9.37997	9.7454	9.96076	9.31054	9.5307	9.43149	9.434	9.89661	9.20097	9.89615	10.4941	9.75809	9.68797	10.3216	9.19985	9.23	9.45599	9.33302	9.63436	10.0228	9.83658	9.77583	9.80057	9.87589	9.43913	9.86084	9.95617	9.04775	9.79302	9.53829	9.75778	9.69633	9.71793	9.90513	9.61374	9.54622	9.22198	9.34375	9.42695	9.67459	9.86323	9.39788	9.51607	9.77846	9.75783	9.57362	9.94075	9.52119	9.48505	9.5861	9.26125	9.05199	9.0809	8.89561	9.35672	9.37967	9.52543	9.54587	9.74249	9.50313	9.60447	9.8582	9.65657	9.78892	9.80453	9.74531	9.75703	9.86208	9.66155	9.5937	9.55566	9.78703	9.26182	9.77758	9.83054	10.1434	10.2741	9.4357	9.7371	9.85907	9.6883	9.4664	9.81152	9.73455	9.48801	9.62925	9.68416	9.61635	10.3781	9.41461	9.75961	10.1612	9.49211	9.52524	9.79047	9.3883	9.57931	9.75039	9.5786	9.61174	9.45305	9.98122	10.1309	10.4386	10.4123	9.71975	9.84929	9.99474	9.55756	9.74083	9.85363	9.66503	9.88061	9.70728	8.90789	8.94001	8.98607	8.95235	9.07016	9.18961	9.55909	9.56475	8.79146	8.82674	8.85264	9.06442	9.13134	9.10504	9.13386	9.23537	10.0433	10.2583	9.01105	8.86433	8.80822	8.58434	8.98441	9.25942	9.16746	9.35272	9.21569	9.65544	9.86669	10.0949	9.06286	9.2006	8.78121	9.07327	9.23304	9.5479	8.84774	9.07394	8.99026	8.94025	9.14939	9.2278	9.31258	9.25199	10.1785	10.5025	9.1585	9.03551	8.65737	8.61894	8.91659	9.30458	8.97997	9.27621	9.03819	9.47372	9.16726	9.50394	9.62074	9.62388	8.90585	9.10145	9.10991	9.52874	9.12126	9.22252	8.93014	9.11741	9.16021	9.31076	8.81909	8.66419	8.63958	9.22898	9.05524	9.47617	8.92102	9.00637	9.04779	9.10471	9.24449	9.06704	10.479	9.69183	8.84342	8.93162	9.103	9.0744	8.9914	9.56725	8.99871	8.90662	9.15835	9.2314	8.91832	8.98026	8.89951	9.43001	8.98541	9.24237	10.0732	9.65346	9.79391	9.60965	9.41432	9.79	9.36512	9.46499	9.06475	8.9577	9.47477	9.47987	8.6979	9.07341	9.00856	9.38053	9.25154	9.56037	8.6887	9.38755	9.13696	9.3796	9.18493	9.56091	8.70731	8.78288	8.94593	9.37916	9.03196	9.13232	9.73939	9.43465	8.88311	9.40489	9.17383	9.84291	8.95245	9.4981	9.34881	9.59847	8.55342	8.93191	9.10793	9.009	9.20341	9.35562	8.7768	9.3789	9.16369	9.50824	9.41893	9.59759	9.52923	9.75316	9.47414	9.79714	10.1124	9.6648	9.66488	9.87166	9.81093	8.86994	9.14747	9.27908	9.21928	9.65272	9.67836	9.51239	9.63008	9.47274	9.13398	9.45975	9.6002	9.23449	9.36398	9.39648	9.82397	10.2059	9.92122	9.73493	9.92271	9.61924	9.69481	10.1122	9.97946	9.02543	9.15223	9.26977	8.7633	9.86834	9.70488	9.30071	9.28297	9.21648	9.37215	9.42423	9.37019	8.95653	9.6762	9.37107	9.50705	9.87722	9.82295	9.48443	9.65739	9.31223	9.80355	9.62111	9.38773	9.79402	9.67508	9.32202	9.4972	9.61398	9.73994	9.35091	9.8135	9.6307	9.46462	9.85941	9.9509	9.4482	9.67407	9.693	9.6222	9.01622	9.70488	9.36811	9.48606	9.46035	9.2447	9.46493	9.5744	9.64705	9.70453	9.68532	9.61447	9.74484	9.56601	9.33248	9.48952	9.65491	9.53741	9.50022	9.51324	9.47699	9.36932	9.53436	9.64339	9.30707	9.85018	9.61373	9.36485	9.72427	9.46779	9.08946	9.89777	9.67004	9.8754	9.57932	9.22465	9.82438	9.52405	9.7429	10.1089	9.67289	9.84901	9.83527	9.54262	9.11555	9.67699	9.72465
GRMZM2G052666	10.0696	11.6658	11.3856	9.06223	9.03828	9.77931	9.22843	9.36281	9.78835	7.90817	7.39251	7.97868	8.73352	8.75463	8.41414	8.24312	9.25968	9.43255	10.1071	10.0229	7.82362	8.05744	7.51465	8.41607	8.43358	8.24101	8.33135	9.38781	9.42782	10.1393	8.60271	10.0801	11.6832	11.7393	7.71905	8.06945	8.40375	8.89897	7.43588	7.80444	9.6396	8.31307	8.37671	8.88008	8.10386	9.52239	9.73495	9.39936	10.2634	10.3291	10.2134	9.68654	11.5505	11.2712	11.9028	9.09331	8.92373	8.5461	9.90906	8.97692	9.13325	9.3693	10.3149	9.2117	9.44952	7.45681	7.66927	7.58649	8.21953	8.23181	8.3134	11.1556	10.9194	10.3787	10.7851	10.9982	11.0778	10.9377	7.51902	7.80742	7.72694	9.21388	9.10898	9.1839	12.1422	9.51181	9.19932	9.62999	9.71974	9.61853	9.62415	8.09519	7.98793	8.47895	9.14646	11.541	9.43597	9.49318	10.8761	10.8933	11.0137	7.54002	7.80701	7.70491	8.82313	8.66907	9.30295	10.0243	8.908	9.83912	9.47535	9.70579	10.8683	10.8619	10.7376	11.0534	10.92	10.9527	8.65479	11.5111	11.1415	11.5451	7.84519	8.30644	7.82007	9.56337	9.41442	8.98011	9.10067	7.534	9.31182	8.70862	9.50242	9.30601	11.2854	10.9613	11.0438	8.01514	8.60513	7.21798	8.24798	8.1178	8.46273	8.1233	11.2587	11.0679	11.0912	7.95827	8.84352	8.20138	8.83694	8.24731	8.82398	8.39865	8.15649	8.62249	8.27117	10.8665	11.0961	10.8571	11.0417	8.24168	11.0935	10.8445	11.1665	11.0398	10.9514	8.80646	8.93979	9.08203	9.09282	8.95431	8.74883	9.01446	8.70831	8.43921	8.76731	9.14054	9.55498	9.2077	9.35542	9.35013	9.4274	9.30933	9.18876	9.4445	9.73833	10.1014	11.3112	7.78996	10.7261	8.47104	8.68538	9.87276	9.94794	10.3299	10.3197	8.12028	8.29211	9.05614	8.6962	8.77602	9.79112	10.0627	10.0402	10.3344	12.4018	11.8578	9.12535	9.12918	8.094	8.84171	8.5752	7.84233	8.00583	8.04477	8.08725	9.15053	9.24249	9.75865	9.6868	11.4036	10.1261	11.7335	7.5766	8.41978	7.96362	8.47249	8.51794	8.34671	9.73847	9.831	10.0182	9.89564	8.42102	8.35996	7.6363	7.77298	8.23583	8.28404	7.914	7.9285	9.2493	11.1016	9.51617	9.93023	9.86636	11.9568	11.9131	9.21753	9.27884	8.10294	7.77321	9.34509	11.0359	8.92917	8.16397	8.24197	8.36023	8.70761	7.99396	8.01437	9.35068	9.43451	10.0589	8.04282	10.0491	8.67123	8.70179	8.73479	10.4729	10.1797	11.5137	11.3561	8.60498	8.46892	8.49681	8.68834	9.84322	9.9915	10.7748	10.7669	12.822	12.4818	9.6944	8.87177	8.07613	8.08634	9.13231	8.8272	9.43174	9.91164	10.0618	10.654	12.4745	12.2932	8.22557	8.24865	9.97178	9.98638	10.961	10.7854	8.4207	8.75212	8.25236	8.64718	9.73564	9.77213	10.4756	10.5727	12.6575	12.3748	9.65615	9.47474	8.73632	8.4292	7.94825	8.28881	8.18366	8.2317	9.45942	9.66754	10.1986	10.323	12.3918	12.2089	8.07491	8.54345	8.22512	8.56862	8.42755	9.00974	9.85115	9.91864	10.4964	10.2489	8.56041	8.73989	8.01239	8.21423	8.42272	8.64139	8.28545	8.67043	9.61722	9.74487	10.4632	10.6358	12.4597	12.67	9.75155	9.15583	8.2423	8.13671	9.07447	8.91802	7.76499	8.00722	8.01938	7.84785	8.3328	8.67946	9.50043	9.67378	10.2164	10.6042	12.3746	12.2654	10.042	9.37768	10.2177	9.88423	10.2124	9.46944	7.89527	8.04906	8.31454	8.23412	7.99478	8.73909	9.58698	9.43352	10.2429	10.3074	7.68926	8.03493	8.12536	8.60377	7.75299	7.76448	8.04709	7.96717	9.54335	9.51452	10.5822	10.4047	12.7981	12.3303	8.04638	8.09889	8.94156	9.29977	7.77429	7.33942	8.06283	8.15297	8.32939	8.59793	8.25622	9.66826	9.53929	9.52408	10.3045	10.4536	10.3701	12.1788	11.9747	12.1146	9.15455	8.99726	8.5056	10.0764	9.94717	10.0043	10.381	9.64672	9.74904	7.67833	7.71719	8.13848	8.14177	8.12592	8.26577	11.873	11.5295	11.8331	12.1359	11.2612	11.7954	7.65795	7.79388	7.82414	9.28735	9.56309	9.63886	9.98936	9.59346	9.71125	10.1349	9.6636	9.78205	7.99473	9.73824	8.27543	9.66745	9.7407	9.31719	11.9245	11.2847	11.7955	7.73022	8.04931	7.94525	8.26541	9.32645	8.76236	9.52534	9.60873	8.34563	12.0591	11.1098	11.3881	12.1617	11.2622	11.467	12.3518	11.4806	12.071	7.82831	7.96578	7.977	9.30481	9.31768	9.54542	9.94824	9.69489	9.85995	10.0621	9.53153	9.74252	11.8074	11.1581	11.1506	7.99518	8.32629	8.65246	8.14998	8.20251	8.43729	11.2462	11.2322	10.9812	8.6315	8.6576	8.8166	8.59985	8.67168	8.7608	8.18843	8.57368	8.46808	11.1655	11.4081	11.182	11.1711	11.3637	11.1094	11.2093	11.509	11.2507	8.98281	8.9016	9.43464	8.89139	9.03741	8.98776	8.53775	8.17239	8.58512	9.2676	9.44206	9.36938	9.56936	9.85503	9.27136	9.6967	9.54587	9.36913	9.74899	7.4566	8.79805	8.8988	10.1727	10.1945	11.0632	10.9985	7.90245	7.91641	8.68095	8.72119	9.89264	9.93463	10.6826	10.6921	12.635	12.4818	8.93749	8.83381	7.51589	7.67407	8.71705	8.21395	9.13179	9.41303	10.0874	10.0964	12.0095	11.8429	8.16233	8.10928	9.8879	9.79491	10.7688	10.3979	7.58483	7.88901	8.02583	8.34456	9.59434	9.7391	10.1606	10.3127	12.3838	12.1249	9.24164	9.25213	7.76954	7.89063	8.199	8.21127	8.0883	8.13145	9.35956	9.30013	9.77936	9.96389	12.0001	11.9116	8.10292	8.79811	8.02873	8.81666	7.89345	8.16758	9.34224	9.57043	10.5205	10.3127	8.2947	7.71235	7.83462	8.14147	8.43443	8.69214	8.13196	8.47656	9.61517	9.7125	10.1518	10.2101	11.9909	12.3121	9.26466	9.32855	8.29408	8.5563	9.47707	9.15425	8.10413	7.9666	8.29278	8.3147	8.20691	8.49383	9.65835	9.47755	10.2377	10.1203	11.9929	12.1276	9.8017	9.42705	10.4242	10.1835	10.2669	10.0443	8.10055	8.25445	8.6096	8.50402	8.36998	8.27342	9.67477	9.5713	10.1441	10.0631	8.16187	8.36814	8.36961	8.44034	7.41439	7.46055	8.08168	8.36736	9.72542	9.54005	10.5032	10.2133	12.021	12.4358	8.07739	8.04223	9.21432	8.81517	7.6589	7.70163	7.76064	7.94888	8.24548	8.56978	8.24578	9.75943	9.97094	9.56279	10.3999	10.4688	10.3819	12.0112	11.7468	12.0714	9.08739	9.0823	8.86276	9.65555	9.77013	9.42271	9.74093	9.52935	9.91908	7.68197	7.78649	7.86396	8.23963	8.19354	8.13515	11.0859	11.2381	10.991	11.3697	11.3563	11.126	7.88054	8.20535	7.81528	9.19733	9.3861	9.30915	9.51478	9.81763	9.64624	9.23014	9.30691	9.43709	8.00572	8.45431	8.27855	8.2349	9.28145	9.37206	11.4438	11.2658	11.5267	7.72975	8.0761	8.20663	8.80638	8.84076	8.8515	9.49732	9.44754	9.46353	11.285	11.1744	11.0774	11.0958	11.2275	11.3872	11.7233	11.4611	11.624	7.98126	8.27805	8.33291	8.60785	8.99038	8.85413	9.77321	9.61477	9.7344	9.5878	9.40426	9.59684	11.1588	11.2092	10.9393	8.15224	8.81921	8.42501	7.95996	8.45662	8.08716	11.246	10.9105	11.2508	8.04329	8.79532	8.75801	8.03674	9.00971	8.53707	8.1755	8.58721	8.58507	11.1059	11.2934	11.0439	11.0885	11.1562	11.2802	11.4124	11.2008	11.5642	9.45895	9.77282	9.20668	9.01883	9.0687	9.09964	9.36556	9.04894	9.56189	9.03654	9.10527	9.42411	9.57338	9.73581	9.4015	9.77491	9.47276	9.2609
GRMZM2G052667	11.4869	11.7905	11.2492	13.2786	12.8448	14.1836	13.1808	13.0256	12.8624	11.524	8.67782	10.8713	10.8427	10.353	8.72641	8.98718	8.73244	9.37717	10.1562	11.4964	11.4649	8.25345	10.7935	10.7653	10.4552	9.07584	9.16626	9.75802	9.26062	10.9402	8.07484	10.3344	11.3725	9.95898	10.6283	10.4486	10.5848	10.1059	10.4712	9.88493	7.78651	9.94257	9.06041	9.03174	8.69055	10.0271	10.6443	9.98473	10.6025	9.46922	10.1272	7.78053	11.2518	10.7903	10.9859	13.1438	12.8114	11.2214	14.0074	13.4373	12.0312	13.3214	10.5196	13.0816	12.3844	10.8609	10.1766	10.0633	10.3096	9.42624	9.21166	12.672	11.1429	10.3925	11.5702	12.3388	10.9121	11.5405	10.7463	10.2993	11.265	13.481	12.6802	12.0915	11.8362	13.4082	13.1166	12.4626	13.2148	12.8632	12.52	10.4059	10.8368	11.3468	12.3654	10.5239	11.7308	12.0868	11.7549	10.9796	11.5965	10.6924	10.5759	10.8999	11.3579	12.0027	9.06426	9.41259	12.5072	13.164	13.0572	12.6796	11.2785	11.3372	11.9156	11.1667	11.6244	11.3536	8.14999	11.0945	11.1718	11.9139	10.5441	10.5419	10.7186	12.8717	13.4034	12.8125	12.8919	9.09849	13.022	12.4978	12.8164	12.3173	11.2928	11.6867	10.9381	10.4707	11.2455	8.85668	10.8367	9.63432	10.8041	10.381	11.7299	11.1965	10.7149	11.0516	11.4228	10.7995	9.54517	10.4004	11.146	10.4913	10.2288	10.4277	10.2599	11.3823	12.2766	10.4239	11.7313	8.25082	12.6057	10.3109	11.7182	11.7694	11.4641	11.1233	11.5829	12.0457	11.4665	11.4246	9.3275	11.7543	11.7684	11.9876	12.152	12.2523	13.2143	11.2645	12.7267	12.5872	8.18492	11.6116	12.4616	12.3052	11.4214	10.5885	10.6753	9.22104	10.0521	8.45226	8.13232	8.04396	8.0482	10.8532	10.3848	8.75723	9.22453	9.33653	8.81931	8.40874	8.89411	8.32168	10.7106	9.80611	12.5537	10.7685	9.01496	8.06171	9.5945	8.4674	9.67376	10.4998	9.73609	8.7199	8.44303	8.43725	8.97963	10.782	10.6202	12.1929	9.29378	12.1266	10.2034	9.58203	10.4804	9.49178	8.94896	8.52989	8.58999	8.34693	11.0888	10.3135	8.95181	9.02314	11.1962	11.026	10.4942	9.92598	8.65499	8.83818	8.66493	11.0477	9.11197	10.4393	10.7696	11.7836	10.6567	9.64838	9.67911	10.8312	10.8457	12.4314	10.815	11.3164	11.09	11.1935	10.4915	10.0711	8.48967	8.68991	8.88718	10.2573	10.6302	8.43557	9.22586	8.9621	8.42102	8.47185	8.75666	8.43815	11.0966	11.0644	9.59456	9.24937	8.80296	8.43382	9.01526	8.92291	11.4876	10.0873	11.0714	10.85	9.37977	9.006	9.4284	9.43183	10.0833	9.64061	9.57597	10.3269	11.5796	11.7179	11.205	10.2232	9.43904	9.48397	9.13359	9.3721	11.7375	11.5263	9.61573	9.6702	9.09773	8.93224	8.75607	8.7707	11.3757	10.5796	11.3417	11.1329	9.62843	9.17179	9.52378	10.0716	10.5638	10.6591	9.74535	8.82294	9.42695	8.98175	11.3714	11.4919	12.6439	11.5128	10.9205	10.2961	10.6424	10.0424	8.88857	9.33859	8.77711	9.99878	11.1136	11.752	9.18699	9.60787	11.2668	11.4399	10.0925	11.1503	9.47015	8.91299	9.39904	9.37563	10.9327	10.9714	11.0131	10.5419	9.86736	9.40775	10.8322	10.7467	11.154	10.3631	10.7045	10.6172	9.81101	10.4238	9.49735	9.86824	9.57159	10.2245	11.4174	10.4675	11.1791	10.9887	14.5361	12.1402	14.909	13.7205	14.4553	12.8217	11.01	11.1369	9.93177	10.0556	9.43439	9.47697	9.44525	9.36044	10.9435	10.4004	11.6365	10.5252	11.3729	9.71872	11.106	10.4144	8.87429	9.68825	9.20941	9.21863	10.2516	9.89426	10.4731	9.65437	10.1786	10.6373	10.575	10.9984	10.9133	10.783	9.93261	9.79508	9.12363	9.61978	9.69349	9.67944	10.8738	10.0949	10.1389	9.65861	9.69121	11.1916	10.4972	10.9277	11.7677	13.4915	11.3507	13.2876	13.8264	13.2784	13.0544	13.0688	13.1356	10.4888	11.0919	10.9313	9.80953	10.1286	10.0537	11.4978	11.9776	11.5978	11.4861	11.5802	11.1866	10.3224	11.0298	11.2003	12.2808	13.2915	13.6596	13.237	13.3366	13.5044	12.7399	13.2838	13.1798	10.3996	13.8098	10.2454	12.3186	13.334	11.6566	11.7411	11.6025	11.0561	10.6663	11.2189	10.8887	8.99476	13.3838	11.1825	12.1968	13.0481	9.40577	11.9924	11.655	12.1079	11.6527	11.457	11.9837	11.345	11.2607	11.7672	11.5203	11.2533	10.9201	12.7148	13.6264	12.777	13.5364	13.2111	12.4069	12.5466	12.3755	11.8503	11.4141	11.6901	11.2506	11.2173	11.685	11.8126	11.0409	11.286	11.1427	12.1331	11.7395	12.0256	11.957	12.2042	12.1	11.5141	11.8589	11.6918	11.1597	11.6887	11.4032	12.0748	12.0265	11.5139	12.1982	12.0695	11.7871	11.885	12.1068	11.531	12.0471	11.8243	12.4822	11.8943	11.7604	11.8834	12.6243	12.6528	12.7037	12.4095	13.1301	12.888	11.9997	12.994	12.3092	11.7593	12.3474	11.7277	10.1968	9.33234	9.53166	8.97839	10.0554	10.2795	11.3797	11.6167	9.36847	9.32555	10.4348	9.03762	9.46252	9.41763	12.0962	11.6759	12.2361	12.2466	9.98945	9.17883	9.51194	9.47594	10.3875	9.76322	10.4502	9.29453	12.7778	11.8684	12.5268	12.0985	8.9302	8.3827	9.46671	8.43495	12.4264	11.2722	9.49938	9.29662	9.94093	9.01935	9.29426	8.53266	11.5663	11.071	11.5498	11.464	9.96144	9.24822	9.74157	9.7396	11.2871	11.1379	9.97343	8.79851	9.98015	8.71632	11.8931	10.4973	12.054	11.4744	11.0685	10.9296	10.0906	9.46597	9.46256	8.66805	9.10243	8.70223	12.1387	10.9918	9.08731	11.3424	11.4593	10.665	10.777	9.96937	9.92117	8.77254	9.94068	8.7062	11.6603	10.926	11.8169	12.4422	10.1621	9.45122	11.5724	10.7468	12.4176	11.0967	11.455	10.8459	11.158	10.6194	9.27483	9.59273	9.59653	9.85862	12.2186	11.191	12.5299	11.6888	14.2694	12.9567	14.8066	14.3393	14.2967	13.7356	11.197	10.9655	10.14	9.94174	9.68935	9.99052	9.88667	10.2145	11.3316	11.5808	11.9683	11.383	11.1174	11.2497	11.4242	11.0919	9.29081	9.88881	9.39141	10.4393	11.4122	11.0957	10.426	11.4731	10.7428	10.9008	10.6731	10.987	10.9001	11.1216	10.0327	10.1999	9.77821	9.5088	9.7942	10.3699	11.3769	10.5218	10.9673	10.1599	11.0621	11.9704	12.6734	11.0666	12.6534	12.6437	11.4049	14.1544	14.34	12.9948	13.479	13.2297	13.0808	11.28	11.1978	10.736	9.64367	9.82328	9.61962	13.6971	12.5494	13.1068	13.1539	12.1391	12.6418	10.9202	11.2659	11.3826	13.9215	13.2396	13.5118	14.3444	13.1556	13.9221	13.6909	13.078	13.6206	10.2237	11.1926	11.1651	10.4381	11.8502	12.7692	13.4159	12.4383	12.9141	11.117	10.6936	11.4246	12.3246	12.8412	12.77	13.0865	13.2543	13.2652	12.9458	12.1008	12.2058	12.5748	12.1602	12.4291	12.8678	11.8385	12.004	11.2111	11.425	11.2422	12.8824	13.3418	12.8115	14.4206	13.6614	13.5812	13.3976	13.0465	13.0959	13.1512	11.5175	12.7117	11.3751	11.7418	11.5492	10.7579	11.106	11.0528	12.9307	12.986	12.0788	11.6806	12.3194	12.1372	11.2877	12.0852	11.5916	10.9637	11.6613	11.1275	11.7226	12.6258	12.8537	12.0092	12.1116	13.2471	12.359	12.1859	13.1966	12.862	13.0631	12.3556	11.9838	12.1935	12.184	13.0671	12.7207	13.6191	13.1748	13.072	13.6203	12.6483	12.8857	12.9401	12.877	12.0006	12.0898
GRMZM2G052670	9.23647	9.33091	9.25728	9.01927	9.02279	8.56965	8.98768	8.94372	8.63309	8.63492	9.10576	8.96581	8.56243	8.80715	9.25873	9.20494	9.3784	9.36298	9.1876	9.21379	8.66793	9.21317	9.29917	8.78804	8.93504	9.31435	9.24731	9.40996	9.49478	9.23266	9.20055	9.17877	9.30258	9.2435	9.06498	8.99386	9.38555	8.81412	9.25021	9.33831	9.31329	8.87073	9.43405	9.31934	9.32335	9.56442	9.59075	9.38557	9.14113	8.89462	9.10843	9.42137	9.43728	9.26703	9.14191	9.1711	8.67701	8.95804	8.93723	8.98893	9.12772	9.0798	9.2361	8.63286	8.96323	9.1987	9.25044	9.18753	9.26268	9.36408	9.28021	9.56185	9.34108	9.10307	9.44182	9.43942	9.4293	9.54543	9.21832	9.30791	9.49085	8.6346	9.00856	8.99596	9.22194	8.86919	8.8962	8.74515	8.46719	8.84262	8.97762	9.36302	9.25166	9.0723	9.08873	9.24584	8.96407	9.04904	9.52718	9.48549	9.33748	9.34939	9.30842	9.55507	9.60301	9.15602	9.00578	8.92882	9.10326	8.79586	9.00945	8.81902	9.71156	9.49482	9.399	9.6105	9.13684	9.30148	9.23575	9.30656	9.63481	9.56	9.40733	9.54536	9.44591	8.96659	8.7661	9.06227	9.12339	9.12749	8.98331	9.25696	8.71154	8.93543	9.18277	9.46937	9.33311	9.40795	9.44422	9.15127	9.43511	9.22038	9.31331	9.47704	9.6821	9.4666	9.10357	9.40558	9.17147	9.51337	9.25748	9.26071	9.18764	9.39325	9.17877	9.25367	9.42473	9.42699	9.47711	9.47561	9.49767	9.29551	9.27139	9.46977	9.73155	9.48001	9.1468	9.34852	9.15115	9.42157	9.18416	9.4673	9.21232	9.33942	9.40667	9.23657	9.29809	8.89493	9.0464	9.19989	8.95443	8.94121	9.44263	9.12269	9.14679	9.03823	9.04327	8.97483	9.13775	9.16125	9.23654	9.18662	9.14443	9.2463	9.40317	9.24836	9.17393	8.94552	8.74007	8.75614	9.31379	8.95313	8.86634	8.92904	9.05933	9.23644	9.15544	8.82527	9.14687	9.30629	8.60677	9.35325	8.5752	9.0404	9.20985	9.40707	9.34435	9.49105	9.41359	9.30378	9.36166	9.32364	9.55277	9.40161	9.09089	9.15411	9.03937	9.23513	9.07687	9.06331	9.21121	9.25239	9.12651	9.29282	9.02616	8.90868	9.02002	9.19044	9.14375	9.33617	9.09227	9.28757	9.58518	8.80382	9.45052	9.17706	9.28022	9.29437	9.01751	9.00527	9.0028	9.3502	9.12593	8.94044	8.66613	9.1214	8.76284	8.79623	9.0043	9.02957	9.40385	9.61968	9.47627	9.50995	9.32353	9.18784	8.99041	8.86146	9.08291	9.1188	9.22564	9.3852	8.54296	8.52284	8.73706	8.82429	9.14463	9.13531	9.05922	8.90742	8.96985	8.41298	8.88936	8.83371	8.77911	8.87424	8.66417	8.67558	8.76653	8.89011	8.99929	8.92539	8.72851	8.81196	8.65117	8.5644	8.92379	9.10246	9.012	8.95658	8.79126	9.00458	8.70931	8.6991	9.04531	8.86609	9.04965	8.89801	8.87806	8.86676	8.9377	8.99364	8.62508	8.89219	8.63894	8.61077	9.08033	9.00185	8.82202	9.04265	8.91676	9.09128	8.80794	8.97294	8.96631	9.15853	8.82746	8.92671	8.83	9.14344	8.85082	8.73604	8.81556	8.6162	8.96178	8.91663	8.94459	9.02787	8.55081	8.76865	8.93873	9.02475	8.99769	8.64712	8.80691	8.84278	8.69719	8.46027	8.92962	8.8901	8.58143	9.10176	9.0364	8.81766	9.0448	9.00481	9.15124	9.13046	9.06624	9.01551	8.998	8.59612	8.94137	8.59358	8.80419	8.74491	8.99964	8.63529	8.43026	8.70014	8.61918	8.60293	8.57176	8.63979	8.86886	8.71506	8.97882	8.68373	8.97865	8.57977	9.03237	8.90206	8.80604	8.88605	8.87829	8.64801	8.65343	8.88701	8.84101	8.87077	8.76385	8.93548	8.90689	9.03666	8.89251	8.95234	8.57057	8.67069	8.962	8.94565	9.19069	8.89007	8.78744	9.06067	9.0566	9.04497	8.96646	9.04558	8.81168	8.78479	8.86154	8.9521	8.7578	8.63761	8.59777	8.72908	9.01388	8.94493	8.8286	8.91119	8.58578	8.88379	8.7982	8.73212	8.73132	8.94825	8.75291	9	8.97955	8.57942	8.98505	9.10248	9.09041	8.82043	9.14989	8.66609	8.90991	9.15973	8.92933	9.04022	9.22818	9.04147	8.93922	8.95866	8.94685	8.71573	8.69572	8.78802	8.75803	8.78518	8.74787	8.89783	8.86611	8.89789	8.63284	8.80784	9.08766	8.9819	8.94346	8.7531	9.16481	9.14414	9.02254	9.17389	8.80076	9.05674	8.93718	8.73162	8.96352	8.96381	9.09516	8.94352	9.05699	8.97499	8.85786	8.94499	9.05577	8.74441	8.90045	9.00273	9.05677	9.14601	8.85206	8.81163	8.86013	8.65683	8.59904	8.93903	8.74256	8.66564	9.06642	9.25464	9.11448	9.04239	9.17846	9.14091	8.96181	9.29388	9.22237	9.37917	9.03558	8.98565	9.13977	9.15913	9.0554	9.15869	9.10548	9.0349	9.349	9.17201	9.16757	9.17092	8.99981	9.19394	9.18227	9.04874	9.36552	9.16328	9.04149	9.19195	9.05164	9.00465	8.82999	9.05421	8.94545	9.12931	9.22218	9.20793	9.20895	8.73249	8.64205	8.69648	8.46604	8.59615	8.88204	8.95572	8.96988	8.99869	9.15658	9.14494	9.45173	9.45504	9.38626	9.38854	9.01169	9.14605	9.10264	9.15984	9.147	8.99413	9.39242	9.2797	9.02333	9.17241	8.8198	9.02961	9.02126	9.10175	9.08275	8.91639	9.22466	9.14683	9.49785	9.43689	9.10249	9.21797	9.05147	9.18334	9.3196	9.25125	9.30498	9.46935	8.87092	9.16284	9.05468	9.03819	9.05106	9.10473	9.25169	9.12334	9.01627	9.02042	9.27984	9.104	9.05757	9.01264	8.97123	8.75781	9.06905	9.07835	9.03673	9.18163	9.06562	9.18239	8.97493	8.89916	9.20938	9.24042	9.1137	8.88911	8.95556	9.07612	9.04968	9.14268	9.23982	9.23888	9.19313	8.96429	9.0986	8.90663	8.90482	8.97689	8.92805	9.18146	9.02108	9.0498	9.32291	9.18289	8.95244	8.9561	9.4794	9.15127	8.94405	9.18079	9.10118	9.09964	8.93792	9.14893	9.13735	9.13403	8.99764	9.05378	9.0918	8.95606	9.18861	9.0889	8.81626	8.74103	9.33874	9.10655	8.89726	8.88246	8.33829	8.42362	8.37458	8.25117	9.13857	9.12402	9.14993	9.16499	9.08502	9.08019	9.21253	9.08001	9.08355	9.2978	9.0492	9.18783	8.99461	9.12514	9.07061	9.32394	9.11792	9.10912	9.25295	9.22056	9.05385	9.05858	9.25233	8.63367	9.14799	8.94069	9.21698	9.08522	9.03075	9.27173	9.22276	9.3169	9.10801	9.25657	9.17575	9.37293	9.40832	9.34906	9.10967	8.92665	9.11313	8.84416	9.13091	8.98429	9.22498	9.24299	9.20272	8.97012	8.89283	9.05608	8.84592	8.93181	8.94625	9.1213	9.06205	9.1551	9.32744	9.37097	9.29587	9.18267	9.29883	9.2966	9.30074	9.22035	9.3397	9.26158	9.22583	9.17841	8.69707	8.79275	8.55885	8.82458	8.86049	8.35229	8.84088	8.8593	8.7589	9.40265	8.77402	9.26108	9.07751	9.14882	9.04713	9.10307	9.18533	9.13322	9.0972	9.34423	9.09004	9.06819	9.08028	8.88771	8.74351	8.77344	8.96175	9.16161	9.43179	9.21745	9.42335	9.12247	9.26707	9.46043	9.33202	9.1656	9.22729	9.22607	9.19831	9.42353	8.97979	8.86697	8.85255	8.98668	9.04474	8.96225	9.0644	9.0856	9.29009	9.14647	9.37863	9.349	9.039	9.16272	9.15788	9.34109	9.32998	9.10796	9.07321	9.06499	9.44117	9.23527	9.19506	9.39465	8.98366	9.20083	9.41087	9.35031	9.26492	9.29486	9.30485	9.03226	9.29781	9.11412	9.31042	9.48956	9.15579	9.29545	8.6625	8.18384	9.16732	9.25826	9.34325	9.14028	8.56668	8.93791	8.47202	8.84871	8.98596	8.49417	8.85216	8.82122	8.96165	8.47258	9.10464	9.00851
GRMZM2G052671	7.22411	8.30419	8.3304	10.2045	9.86254	10.1351	10.6019	10.4168	9.90537	6.25406	6.68449	7.20716	7.05977	7.64261	4.938	5.53431	5.06148	5.81129	6.94782	6.81961	7.02726	4.77577	7.13327	7.33657	7.44574	5.55584	5.95086	6.78108	6.64941	7.20424	5.07323	6.90209	7.70641	7.78495	6.42661	6.55421	8.63403	8.69519	7.52484	7.96938	5.96934	8.03181	5.27303	5.51374	5.31487	6.67758	7.25052	7.03125	7.40148	7.63689	7.15904	5.89337	8.48271	8.68838	8.13563	10.1967	9.8358	8.607	10.0008	10.274	9.47359	10.0322	7.52903	9.51974	9.46925	6.78388	6.93615	7.14958	7.42023	8.28446	7.87566	8.78531	8.86912	7.38776	8.62807	8.8862	8.953	8.79298	7.06591	7.05936	7.19239	10.1914	10.3976	9.81399	9.3443	9.92353	10.2554	9.5644	9.74346	9.89642	9.35772	8.11486	8.58586	8.1158	9.74868	8.31016	9.61186	9.05268	9.06644	8.80757	8.89421	7.19061	7.28413	7.35118	9.46853	8.55886	6.33761	5.84287	9.01665	9.45339	9.46174	9.28868	9.05842	8.80557	8.93341	9.03729	8.90143	9.13375	5.63712	8.50394	8.64995	8.66565	7.28863	7.31121	7.52506	9.75855	9.56934	9.86729	9.74344	7.23361	9.97515	9.96065	9.65747	9.90144	8.68869	9.01298	8.546	7.39661	7.61564	7.75279	7.39286	7.57481	7.59922	7.43308	9.20991	8.74286	8.27965	7.39042	7.31979	7.49574	5.65146	7.26069	6.96631	7.55347	7.48798	7.58624	7.66764	8.41639	8.74926	8.846	8.76951	4.74714	8.87542	8.78932	8.78363	8.78839	8.49043	7.50493	7.57956	7.22075	7.23348	7.37701	7.45123	7.15289	7.65042	7.55841	8.20311	10.0315	10.008	9.91473	10.1285	9.27829	5.79595	9.62278	10.084	9.07305	9.43229	8.13774	8.63322	7.48966	7.77258	5.11395	5.37518	5.24814	5.37571	6.29519	6.50847	6.46286	6.0306	5.2334	4.6643	5.07491	5.24626	5.22867	7.81393	7.31015	8.16315	8.11889	5.77054	6.00022	6.78826	5.21808	6.2613	7.19323	6.93207	5.03899	5.29819	7.07743	6.98013	7.89129	8.1204	8.30358	5.5589	8.69687	5.85158	6.80928	6.45921	7.55473	5.13063	5.63281	5.07025	4.93713	6.24527	6.41129	6.01118	5.88147	6.02533	6.38605	7.07511	7.32989	5.4645	5.39315	6.2419	6.69972	6.2945	7.33158	7.20552	7.53061	7.70289	5.85118	6.03746	7.85121	6.85557	9.79833	6.87386	8.64293	7.34889	7.42744	7.71603	7.9046	5.4191	5.17317	6.68119	7.02045	7.56671	6.75922	5.78542	5.95049	5.18636	5.35224	5.61377	5.39158	6.35525	6.84458	6.56921	6.17791	4.71799	5.38173	6.83616	6.8106	8.10249	6.76117	8.70527	8.07609	5.42408	5.88324	6.90363	7.05144	5.11101	5.21592	7.40609	6.69203	8.94675	7.22311	8.30853	7.76902	5.42193	5.04254	4.97373	6.18019	6.64539	6.76876	6.29224	6.17541	4.84903	5.03182	6.13371	6.45115	7.50945	7.66069	7.72483	7.64021	5.44196	5.61703	6.58235	6.86639	7.23313	7.40995	4.97271	4.9917	6.76449	6.80564	8.22698	8.07237	8.06246	8.11119	6.37469	6.93774	6.76824	7.30368	5.59378	5.88722	5.09154	5.44729	6.80401	6.41898	5.89039	6.39274	6.33387	6.96853	7.17007	7.29099	5.27716	5.56238	5.42451	6.53708	7.22957	6.6486	7.21662	7.37169	5.77966	6.44336	7.20372	6.24603	8.81474	8.0871	7.17289	7.67199	7.70566	7.27903	5.37927	4.87383	6.58542	6.59522	7.46135	7.18864	8.05852	7.8682	10.3341	9.18011	10.0448	9.52974	9.64099	8.93897	6.18165	6.7699	7.13732	7.72989	5.44352	4.50365	6.09872	6.22559	6.10638	6.83369	6.77194	6.72331	7.06141	7.75102	7.86879	7.75782	5.23117	5.62241	6.31386	6.21663	6.75217	6.96003	7.03674	6.56527	6.02633	7.06633	8.69618	8.95623	7.49448	7.5402	7.83679	8.13361	5.25171	6.06523	5.08334	6.02741	7.3321	6.4154	6.87495	6.94591	7.03586	7.74362	7.5003	7.32655	8.91063	8.61284	7.87381	9.60369	8.96359	8.26165	9.43377	8.76079	8.80208	6.65097	6.78037	6.66451	7.30765	7.92462	8.16809	8.73258	8.96944	8.05065	8.37413	8.71225	8.33545	7.06514	7.26541	7.21177	9.58633	10.0572	9.36248	9.76269	9.72325	9.25048	9.38111	9.80907	9.10638	6.83403	9.57026	7.27223	9.26624	9.73895	9.17622	8.56679	8.58896	8.41923	7.06601	7.14992	6.98103	7.60983	9.99618	8.12524	9.72365	9.87181	7.86065	8.48611	8.78395	8.37719	8.66965	9.0366	8.66525	8.14027	8.57515	7.95644	7.08857	7.19604	7.39861	9.37669	9.68362	9.26071	9.65105	9.441	9.52317	9.08987	9.63742	9.48584	8.40399	8.54241	8.55693	7.34092	6.94972	6.98627	7.16447	7.43525	7.44566	9.06792	8.61123	8.2622	6.99134	6.95498	7.20236	7.25581	7.08885	7.30341	7.30792	7.06088	7.34011	8.45659	8.42135	8.58441	8.57266	8.69398	8.56891	8.52343	8.48844	8.60104	6.91298	6.96116	6.93261	6.96271	6.88216	6.6886	7.81554	7.77853	7.97298	10.1577	9.9464	9.94295	9.7734	9.77537	9.7862	9.6162	9.64432	9.64203	6.17875	7.27617	4.92379	4.95718	6.03552	5.81492	7.09217	7.05367	7.02242	6.78807	5.49359	4.67439	6.03754	6.44474	7.80725	7.48499	8.54774	7.53893	5.60832	5.69271	7.26285	6.92899	5.42007	4.98157	7.44967	7.22537	9.23535	8.51465	8.74585	8.10133	5.46608	4.95346	5.57726	5.73344	6.68989	6.46834	7.09835	6.6344	5.38476	5.40432	5.62219	6.45877	7.70085	7.50273	8.23748	8.01187	6.055	5.82433	6.66275	7.28191	7.40996	7.19547	5.36536	5.14912	6.83311	7.35308	8.30514	8.58456	8.53603	7.81864	7.21234	7.60124	7.19202	7.65572	5.60097	5.81733	4.85606	5.71927	6.67357	6.6064	6.60844	6.64467	6.58523	7.18946	7.21918	7.57851	5.38268	5.6344	5.57802	6.37168	7.63666	7.41374	8.15853	7.73363	5.75212	5.89981	6.88218	6.78027	8.57647	8.33105	7.4701	6.98432	7.51956	7.56493	5.31623	5.00705	6.45312	6.82041	7.43222	7.14557	8.64292	8.27056	9.79391	9.71347	10.169	9.93606	9.47249	9.51516	6.70289	6.98122	7.59233	7.60408	5.40006	6.16319	4.94293	6.04149	6.61289	6.44005	6.42574	7.41812	7.35559	7.26525	7.97768	8.23626	5.74943	5.77244	6.3695	6.35626	6.92275	7.07544	7.48097	7.04117	6.77534	7.09254	8.66334	8.33441	7.56363	7.72235	7.91771	8.1498	4.87153	4.86603	5.54654	6.29529	7.31068	6.26775	6.86442	7.70764	6.85641	8.14734	7.84143	7.84698	9.74247	9.71292	8.79231	10.322	10.3928	9.86693	9.87768	10.1209	9.8073	6.67328	7.03746	7.52344	7.75555	8.20102	7.9142	8.50166	8.57682	8.76342	8.78665	8.42957	8.63799	7.03671	6.91554	7.36596	10.2768	9.96499	10.1428	10.1869	9.97929	9.90373	9.77319	9.60898	9.65289	7.70942	7.54665	8.36221	8.10963	9.16187	9.29618	8.07994	8.46829	8.66285	7.08565	7.28473	6.9655	9.11639	9.27301	8.7714	9.70715	9.64282	9.44262	8.32134	8.4627	8.4874	8.66178	8.62166	8.50714	8.69956	8.41611	8.21169	7.14675	7.41965	7.30451	9.59054	9.69882	8.64253	9.809	9.41712	9.36063	9.41645	9.22045	9.20972	8.56048	8.32024	8.85277	7.34322	7.29563	7.15457	7.44909	7.65618	7.47752	8.74584	8.44255	8.86541	7.19916	7.13745	7.17081	7.25427	7.12299	7.41013	7.38771	7.55175	7.20453	8.52494	8.65742	8.29312	8.71352	8.61925	8.48328	8.42486	8.71848	8.57848	6.9335	6.792	7.13766	7.23302	7.1178	7.25227	7.18517	7.74183	7.63101	9.96224	9.69745	9.74089	9.66799	9.06778	9.68644	9.21677	9.5063	9.47913
GRMZM2G052685	8.3892	8.11065	8.74243	5.88407	5.37801	7.73738	6.59459	7.14728	6.8554	4.42301	4.40505	4.18563	4.42451	4.20904	6.42792	6.49717	5.95805	6.55923	8.08061	8.39286	4.1109	5.91917	4.58715	4.2392	4.05642	6.6009	6.76315	7.04347	7.02832	8.40225	6.52844	8.46912	8.81534	8.8113	3.74659	3.74659	5.20384	5.43466	4.29887	4.49365	6.28337	4.94545	5.75821	4.88623	5.90291	6.94474	7.56393	6.86423	8.31684	8.47198	8.46281	5.75192	8.77549	8.75914	8.45299	6.45134	6.72906	4.9206	8.14475	7.49478	6.35008	7.55142	8.31713	7.20697	7.18356	4.12195	4.34817	4.15979	4.28823	4.33072	3.74659	8.50853	8.10143	7.97777	8.02785	8.48954	8.45519	8.15807	4.55307	4.45863	4.24688	7.50736	7.63733	7.50648	7.77389	8.47295	8.62223	8.93562	9.28236	8.83892	7.86706	4.5002	4.97162	4.99789	6.92166	6.67303	7.17605	6.98716	8.47156	8.28486	8.50809	4.4764	4.44151	4.40736	4.18656	5.09727	7.36209	6.98288	6.50986	8.32666	6.92521	8.89818	8.80396	8.06173	8.69565	8.77378	8.48525	8.0911	5.82066	8.4459	8.32886	8.31445	4.10489	4.57864	4.30414	8.21099	7.83476	7.05783	7.67582	4.49644	8.97019	6.74079	8.85214	8.50288	8.28453	8.59337	8.16146	4.52396	4.72863	3.74659	4.41395	4.66027	4.86334	4.45131	8.22798	8.50917	8.0595	4.30203	4.89332	4.16051	4.94573	4.91947	5.21272	4.52776	4.33237	4.8851	3.74659	7.73155	8.14829	7.67477	8.19799	6.13663	8.65473	7.90251	7.79095	8.23229	8.67406	6.20499	4.59521	5.92948	7.00641	5.68469	5.89234	5.61115	5.07924	5.13055	5.06968	8.59486	8.31907	8.33783	7.92559	7.80953	6.16621	8.16246	7.37905	7.36562	7.74811	7.92144	8.1811	4.09378	7.52761	6.32864	5.9527	5.51131	5.20748	7.74777	7.50035	4.77019	5.25906	6.62864	6.48921	6.22466	5.37045	5.51177	7.37622	8.03345	8.61437	8.33559	6.49657	6.37378	4.48106	6.53816	3.74659	4.74251	4.679	5.76075	5.608	5.11935	5.76198	7.79777	7.74133	8.15343	6.50332	8.34068	4.25748	4.32319	4.17103	4.57949	5.76132	6.39724	5.56259	5.34867	8.05335	7.97599	5.50737	5.553	3.74659	4.16438	4.5025	4.38454	6.26276	6.49207	6.04488	8.17497	5.974	7.88185	7.87384	8.64068	8.65882	7.55196	7.29164	4.43128	3.74659	5.28036	7.96143	4.83232	4.7095	5.10538	4.11935	5.04388	5.79734	6.21375	5.67775	6.09521	8.17179	3.74659	6.27921	4.44945	6.56398	6.93129	6.434	6.43079	7.3348	7.55496	4.64104	3.74659	5.71828	5.23139	5.95261	6.47647	7.41568	7.57375	9.38306	8.85181	7.09278	5.86243	4.5251	4.09401	4.12391	5.34381	4.92174	6.64863	8.01762	8.19381	10.0424	9.53982	6.8102	6.7736	5.27373	5.57608	7.62441	7.04392	4.81401	5.65748	6.34314	6.41121	5.89331	6.22416	7.83725	7.65195	9.52725	9.33533	7.09381	6.6985	4.1185	3.74659	4.84799	4.7146	5.82272	6.17397	4.37777	6.16973	8.45341	9.11317	9.28376	9.69826	3.74659	4.60218	3.74659	4.36019	6.97048	7.44118	5.67754	5.71558	7.79773	7.14453	5.94	6.66167	4.16209	3.74659	4.28478	4.11106	6.85783	7.27779	5.76732	6.12023	8.33099	8.12335	9.76939	9.4369	7.42787	7.44757	4.18839	3.74659	5.33375	4.46782	4.09603	3.74659	4.8542	4.62658	6.31301	6.07182	6.25098	6.63735	8.34517	8.76197	9.7946	9.35743	6.11569	4.93588	7.64371	5.8092	7.58617	5.30167	3.74659	4.08669	4.42597	4.57786	7.20677	6.37351	6.70202	7.20503	7.85851	8.76749	4.24725	4.48889	4.29691	4.16828	4.80145	5.33353	7.26685	6.39757	6.87762	8.04442	9.06418	9.64819	8.47119	9.81017	3.74659	3.74659	5.09626	5.97982	3.74659	4.26919	4.46129	4.87571	6.08017	5.30561	6.08879	6.73316	8.32638	8.13345	9.19176	9.34658	9.15811	9.23982	8.98322	9.276	5.69826	5.19872	6.56119	8.13448	6.77138	7.34611	8.62733	7.28704	6.91883	3.74659	4.1155	3.74659	4.33979	4.46267	6.27494	8.98152	9.11753	8.77327	8.79849	9.55809	9.5532	4.50799	4.45339	4.69382	6.7626	8.7304	7.00407	8.27176	9.66241	8.80299	8.82289	8.86346	8.97229	4.27651	8.72889	3.74659	8.48613	9.39028	6.77454	8.65798	9.3772	9.72869	4.45613	4.37677	4.53588	4.78687	8.43765	6.32391	8.52101	9.39985	4.14933	8.41415	8.86346	8.44497	8.12968	8.86811	8.85247	7.30755	9.05577	8.15637	4.71992	4.60044	4.36814	7.12139	7.83251	7.52426	9.25229	9.73587	9.68063	9.26918	9.13826	9.78118	8.21216	8.99876	8.35473	4.14261	4.664	4.37641	4.52641	4.99096	4.35321	9.10225	9.04934	8.61578	4.5109	4.9485	5.00156	5.23376	5.68223	4.80521	4.69961	5.26553	4.54166	8.68037	8.89393	8.68791	8.79337	8.84249	8.59031	8.91029	8.97283	8.83778	6.36281	6.29002	6.18514	6.90107	6.31293	6.41069	5.17586	4.71807	4.92001	8.78837	9.27789	9.1263	8.87192	9.53047	9.03372	8.48629	8.1603	8.56366	6.02516	3.74659	6.81166	6.0936	6.62242	6.68966	7.42531	7.32486	3.74659	5.0237	6.19838	6.60317	6.61819	6.75876	7.55052	7.98596	8.63216	8.82639	6.33556	6.43976	4.39084	3.74659	4.65527	4.92155	5.11242	5.39952	7.27405	7.14579	8.75251	8.298	7.22051	6.88538	5.72947	5.93253	7.64091	7.73828	4.17166	5.23423	6.9776	7.16347	4.93051	5.54124	7.77671	7.94086	8.81942	8.86744	6.84151	7.24672	4.91744	4.62408	3.74659	4.42508	5.82431	6.34564	5.12	5.93432	7.97018	8.34765	9.19696	8.36724	3.74659	4.23688	4.23549	3.74659	6.85956	7.2408	5.5186	5.6971	8.06703	8.27244	5.14649	4.25521	4.23631	4.3871	4.09816	4.5351	7.33345	7.50865	5.92913	6.14257	7.78995	7.97536	8.98409	9.00987	7.04793	7.22726	4.07331	4.11172	4.87492	4.60502	4.5274	4.51149	4.28083	4.24506	6.6932	6.73597	5.68901	6.3705	8.49651	9.12052	8.85388	8.9856	6.36281	4.82803	7.82987	7.18947	7.23022	6.81127	4.06425	4.43925	3.74659	4.47687	7.11393	6.81122	5.82632	6.18844	7.64564	8.09239	3.74659	3.74659	4.51664	4.19063	4.95532	5.19501	6.36009	5.77244	6.00304	6.54351	8.61039	8.38255	9.14331	8.9232	3.74659	4.15996	5.17372	5.09483	4.40635	4.22658	4.445	4.82072	6.31308	5.70197	6.01271	6.0177	7.80184	6.18893	8.72008	8.72637	8.39895	9.1827	8.88786	9.21276	5.46874	5.26815	4.81295	7.63781	7.56835	6.18484	7.53685	7.12232	6.76319	4.31607	3.74659	4.095	4.5056	4.3368	4.17432	8.24574	8.4733	8.45271	8.0125	8.94603	8.74971	3.74659	4.37384	4.33495	7.10473	7.71127	6.98091	8.4905	8.87513	8.76651	8.38968	8.34059	8.3513	4.37582	4.57027	4.89006	4.72781	6.26814	6.84612	8.78993	8.72376	8.85471	3.74659	3.74659	4.46869	6.35979	5.56883	6.09147	8.13473	7.12563	8.12067	9.05726	9.05015	8.5566	8.92809	9.30748	8.30801	8.86473	8.73594	8.80802	4.40561	4.64316	4.46165	6.46332	7.08812	5.51234	8.77821	9.14858	8.30458	8.67059	8.52157	8.30341	8.78613	8.64254	8.48047	3.74659	4.53235	4.57701	4.78711	4.72814	4.42111	8.47276	8.97412	8.70822	4.45972	5.16247	4.62258	4.64733	5.5131	4.64247	4.26944	5.05964	4.77878	8.84247	8.27182	8.42368	8.50592	8.7389	8.41404	8.59714	8.60668	8.56866	6.25506	6.25982	5.45747	6.01107	5.96779	5.89783	4.94235	5.00578	5.53077	8.78436	8.34752	9.02593	9.29475	8.2476	8.64599	8.88558	7.2723	7.73033
GRMZM2G052688	5.96349	6.80266	6.80968	5.74196	6.49047	5.24857	5.39256	5.80647	6.00597	10.3047	10.7334	9.69193	8.96265	8.57137	10.6136	10.4817	8.61857	7.87816	6.88625	6.0503	10.2251	10.708	9.92687	9.45562	9.15557	10.3986	10.3359	6.92406	6.55953	6.77432	10.6688	6.03504	7.23118	6.73518	9.85467	9.84357	8.02102	7.61514	9.79897	9.40773	8.18164	9.28623	9.5451	9.45249	9.94744	7.48536	7.02849	6.67463	6.63196	6.52032	5.51961	7.30131	6.80099	7.479	6.43887	6.26962	7.05405	8.69845	6.12421	5.80995	6.06899	5.81839	6.33076	6.561	5.79932	10.2122	9.71223	10.0239	9.42422	8.50012	8.80564	6.49298	6.60997	5.99063	6.83725	7.23037	6.78389	6.7353	10.2093	10.0856	9.57037	6.18043	6.1033	6.55105	7.22691	5.28127	6.07035	5.66685	6.11404	6.15675	6.24398	9.29865	8.82	8.60889	6.86416	7.2872	6.46747	5.68278	6.89481	6.82864	6.84733	10.2173	9.95551	9.64173	8.27297	8.2062	10.1122	9.76301	7.22235	5.58731	6.40647	5.73918	7.21215	7.20653	6.74654	7.21601	7.41225	6.84246	10.4082	6.2651	6.81245	6.57055	10.0671	9.8154	10.1549	5.57792	6.22887	6.02858	6.63001	10.6464	6.54845	6.85266	6.30422	6.23127	6.47383	6.7131	6.97093	9.78299	9.54963	10.5799	9.7316	10.1867	9.86436	10.0261	6.83281	6.76645	7.13516	9.87208	8.97753	9.61514	9.00503	10.2873	9.37214	9.90511	10.2792	9.89311	10.0481	6.92591	7.23721	6.74576	6.8273	10.266	7.25476	7.02873	6.91365	6.90622	6.79105	8.46011	8.65479	7.91713	8.22861	8.71674	7.90454	7.9055	8.79549	9.05798	7.94351	6.48845	5.51297	6.48724	6.65812	6.80891	6.84239	6.57276	6.64395	6.81237	5.89759	5.5287	8.45035	10.6599	8.36521	11.0189	10.7908	8.64548	7.752	5.47175	5.77725	10.787	10.6193	10.234	11.0451	10.5156	8.48318	7.6606	5.92298	5.32207	6.58172	5.95804	9.89118	9.7737	10.4871	10.9577	10.3412	10.064	9.76419	10.2603	10.0577	8.0783	6.86158	5.6287	6.00549	8.5707	7.67284	6.85743	10.3749	8.90536	9.60554	8.11904	10.8042	10.7184	8.71139	8.2608	5.61035	5.56713	10.4568	10.3327	10.3436	10.2068	9.24587	8.83832	10.6778	10.4069	8.47006	5.78425	7.04875	5.28051	5.31512	6.70927	6.4645	9.34649	9.12878	8.8528	9.08917	6.34712	5.60566	6.5779	9.89824	9.40521	9.69452	9.28988	10.4433	10.2703	7.97416	6.6187	6.27503	10.5133	9.77499	10.9968	10.8816	10.9842	7.69846	7.52755	5.26744	5.05746	10.6795	10.9288	10.3763	10.0793	8.15068	6.71272	5.65459	5.75158	6.34672	6.36137	9.68815	10.1049	10.6029	10.3939	9.09623	9.66598	7.40609	6.50963	5.92917	5.14361	6.02092	5.93683	11.1167	10.6715	8.40404	7.41149	5.77703	5.46109	10.5808	9.89	10.6309	10.4309	8.41096	7.51589	5.66726	5.39306	6.21418	6.26428	9.49211	9.47893	10.3586	9.90059	9.81813	9.62923	10.342	10.2922	8.19869	7.32192	4.93391	5.33469	6.40964	6.68119	10.0864	9.16743	9.92087	8.67987	10.7363	10.1118	8.09492	6.40037	5.31932	4.97474	10.3353	9.50986	10.0819	9.25352	9.18513	9.00553	10.3694	10.1489	7.87563	6.82793	4.98451	5.03011	6.54388	6.17859	9.1875	9.18375	9.42798	9.48214	7.26045	7.45669	9.83437	9.41252	9.62616	9.3266	10.2394	9.29911	7.57739	6.81264	5.26474	5.38929	6.44855	6.22894	5.32533	7.28096	4.71309	6.39209	5.56595	6.86134	10.0033	8.99928	8.92279	8.38698	10.2922	9.78105	7.58688	6.83111	4.78728	5.46167	9.99696	9.51315	9.4211	8.23145	9.44986	9.20419	9.99261	10.1009	7.71797	6.89337	5.44574	5.49956	6.13095	5.70943	9.47711	9.3406	7.25755	7.41588	9.44407	9.29965	9.32978	8.93764	9.78893	8.35454	9.18804	7.48229	5.98201	5.99137	5.77884	5.98867	5.7382	5.67699	5.77046	5.76891	7.371	6.40953	7.71132	5.34373	6.08125	5.72756	5.47888	6.16989	5.73759	9.41713	9.25445	9.00625	8.70086	8.21073	8.8131	5.82532	6.75889	5.81677	6.09934	7.03419	6.05967	10.3898	10.1451	9.78611	6.47717	6.43931	5.80162	5.54934	6.05082	5.67067	6.16124	6.54733	6.03127	9.57697	5.6338	8.86024	5.77591	6.03434	6.51331	6.14942	6.40078	6.31039	10.2934	10.1789	9.88333	8.29086	6.3831	7.96143	5.22349	5.91664	8.12352	5.87311	6.95776	6.54662	6.01675	7.00183	5.64527	6.34888	6.86281	6.04898	10.0424	10.1081	9.68809	6.58529	5.7607	5.74674	5.72995	5.72937	6.50835	5.97236	6.27717	6.64117	6.30095	7.167	6.50513	9.80055	9.71032	9.36035	10.0572	9.98738	9.76148	6.43902	6.70714	6.68853	9.60327	9.18995	9.18843	9.68993	9.34749	9.15075	10.0368	9.80721	9.47286	6.5608	6.63351	6.31429	6.81256	6.36345	6.70722	6.90644	6.14558	6.81956	8.56117	8.83524	8.54932	8.54519	8.80084	8.28503	8.18654	7.8888	7.89331	6.80593	6.24174	6.62577	6.42625	6.0658	6.76767	6.55872	6.75241	6.7341	9.7627	10.5543	10.737	10.5445	7.08514	6.93255	5.52095	6.4201	10.7352	10.7084	10.221	10.2518	7.14246	7.29436	5.74935	5.90318	6.40568	5.73816	10.2488	10.1557	10.7113	10.4724	9.23202	9.74048	7.71104	7.13197	6.13939	5.93875	6.76207	7.50635	11.0937	11.0924	8.21263	8.16229	5.62155	6.06731	10.7539	10.6869	10.7115	10.5734	8.31788	7.31879	5.5687	5.09523	6.47105	6.614	9.95871	9.70574	10.4488	10.2	9.85716	9.92351	10.1323	10.094	8.14664	6.78281	5.97744	5.55733	6.69641	6.85289	10.1968	8.89624	9.61564	8.56489	10.9153	10.6454	8.78987	7.49495	6.04247	4.91969	10.5388	10.3557	10.4839	9.84372	9.48284	8.84195	10.6723	10.5063	8.54298	7.43227	6.26923	6.65427	7.23201	6.48248	9.36887	9.15773	9.41217	9.32257	7.67868	7.64411	9.89792	9.74842	9.79745	9.67171	10.3947	10.0873	7.68139	6.7277	5.68235	5.37253	7.06858	6.8809	6.25014	6.54015	5.68459	4.94921	5.99157	5.74572	10.0601	9.63409	8.76643	8.82813	10.704	10.0607	7.84392	6.28437	5.32463	5.43885	10.0959	9.14009	9.42083	8.97513	9.89332	9.22495	10.3818	10.2471	7.61255	6.19682	5.20169	6.23829	6.06333	6.37145	9.80953	9.59081	8.13675	7.48604	9.85994	9.22367	9.70135	9.03256	10.0834	9.57056	9.94803	7.06033	6.15228	6.72029	6.01342	6.23791	5.81131	6.54913	7.22365	6.86695	6.87863	7.29876	8.2529	4.81465	5.95717	6.93227	6.00519	6.23647	5.988	9.88382	9.5566	9.42	8.96631	8.3157	8.93488	6.82637	6.96502	7.04265	6.83159	6.6558	6.94138	10.3043	9.98075	10.0359	5.3417	6.21542	6.27367	5.10301	6.14339	5.39156	5.92293	6.48737	6.26065	9.38595	8.52654	8.70226	9.09678	6.5381	6.44593	6.70972	6.99207	6.49208	10.2716	10.1589	9.85094	7.98432	7.6892	7.96842	6.80496	6.29209	6.12843	6.71427	6.9938	7.10244	6.59873	7.22403	6.39113	7.23695	6.45694	6.24002	10.1695	9.89318	9.66116	7.4956	6.62056	7.41392	5.24677	6.22989	5.72096	6.14825	6.44831	6.31211	7.32657	6.99987	6.73655	9.9677	9.55502	9.98036	10.2268	9.91334	10.2309	7.07847	7.48859	7.04115	10.027	9.33732	9.45498	10.2094	9.39391	9.72298	10.5053	9.7011	9.88186	7.13525	6.68683	6.8491	6.74011	6.842	6.88223	6.73603	6.34483	6.71939	8.52004	8.54161	8.69078	8.64245	8.65595	8.38518	9.44855	8.36542	8.36997	6.38759	6.67875	6.68434	6.91623	6.88435	6.87871	6.5812	6.55706	6.81152
GRMZM2G052699	9.06671	8.53908	8.52483	9.07976	9.00714	8.3524	9.05591	8.82671	8.40721	8.00445	8.7239	8.65854	8.24061	8.58451	8.12752	8.45377	8.61857	8.67601	8.79914	8.75844	8.21572	8.34679	8.51164	8.33706	8.60707	8.37405	8.3774	8.74989	8.87209	8.83209	8.302	8.95211	8.63729	8.76593	8.27653	8.2025	8.81555	8.6032	8.65008	8.88571	8.71859	8.68912	8.48511	8.32328	8.48199	8.85664	8.68851	8.79835	8.97859	9.06897	9.12171	8.97212	8.43439	8.78404	8.94847	8.51902	8.64367	8.40457	8.19629	8.78166	8.65639	8.65585	9.16022	8.49213	8.66154	8.19503	8.55773	8.57836	8.31819	8.91484	8.54967	7.82493	7.82771	9.02031	7.61455	7.96725	8.28452	8.20036	8.78039	8.98254	8.92793	8.60513	8.74696	8.9338	8.62051	8.50947	8.62908	8.63755	8.27779	8.6104	8.72943	8.33769	8.79517	8.58887	8.55893	8.82899	8.69253	8.6151	8.13858	8.1701	7.93651	8.89357	8.86313	9.09993	8.77002	8.61078	8.56572	8.30996	8.49131	8.44877	8.62587	8.3139	7.724	7.76124	7.74417	7.67685	7.82697	8.04561	8.51706	8.51024	8.15936	8.1055	8.93423	8.71423	8.70442	8.26275	8.15462	8.76559	8.52841	8.51686	8.57883	8.85823	8.35048	8.64208	8.03497	7.91313	7.76153	9.26073	8.94204	8.88047	8.96336	8.94844	8.79024	8.68617	7.86485	8.18998	7.78948	8.99414	8.88656	9.17021	8.87895	8.62279	8.94391	8.96275	8.56449	8.71279	8.89978	7.68019	7.69794	8.26097	7.91014	8.31757	7.80856	8.21507	8.41795	7.88633	7.42683	8.78507	8.85886	8.90734	8.80817	8.90379	9.24199	8.94951	8.97631	8.70524	9.0054	8.45982	8.47742	8.42314	8.59289	8.39459	8.97207	9.17263	8.80352	8.31037	9.58536	9.22824	8.45756	8.72798	8.58956	8.21278	8.22704	8.52	8.63041	8.75247	8.9035	8.40699	8.36866	8.46421	7.95646	8.11464	8.33562	8.40931	9.00292	8.96353	8.63111	9.16762	8.61856	8.74315	8.2708	8.11284	8.5351	8.40951	8.79771	8.50789	8.54198	8.984	9.33058	9.33985	9.33276	7.79578	8.64797	8.6433	8.12741	8.41978	8.56895	8.89501	8.32774	8.41995	8.5828	8.64206	8.88426	9.44096	8.49434	8.59614	8.23793	8.31108	8.55473	8.84671	8.12575	8.45148	8.68957	8.83738	8.82535	8.95278	9.01332	8.39625	8.74904	8.43357	8.70846	8.60115	8.42261	8.82226	8.69015	8.98212	8.43731	8.78302	8.62875	8.874	8.0725	8.54611	8.65953	8.84546	8.84449	8.86151	7.98047	7.93605	7.97498	8.14044	8.12792	8.3453	8.15249	8.29921	8.36267	8.3389	8.31883	8.41076	8.55968	8.71083	8.51006	8.88653	8.50254	8.37238	8.08747	8.607	8.18246	8.22509	8.2043	8.26865	8.93334	8.94611	9.31036	8.98083	8.61109	9.09489	8.11915	8.51711	8.28009	8.64135	8.48326	8.67381	8.11188	8.12623	8.31437	8.38133	8.75293	8.73178	8.80725	8.76141	8.46258	8.7891	8.39254	8.22784	8.31603	8.4089	8.4437	8.69451	8.03836	8.04638	8.59963	8.99161	8.60381	9.12183	8.37259	8.39419	8.21952	8.40528	8.40944	8.63878	8.08866	7.78915	8.46046	8.59124	8.70701	8.93705	8.4149	8.75799	8.07987	8.63867	8.59499	8.62573	8.11285	8.2205	8.51799	8.6445	8.77383	8.62779	8.809	8.61222	8.65821	8.68316	8.41338	8.18482	8.54467	8.75588	8.61172	8.97115	8.57041	8.91382	7.99664	8.18987	8.52366	8.90019	8.6054	8.96408	8.50182	9.06644	8.43026	8.8171	7.60544	8.89188	7.88011	8.60201	8.39986	8.5844	8.47089	8.76454	8.30814	8.09548	8.77944	8.9312	8.68971	8.82234	8.5506	8.57193	8.50151	8.83684	8.9208	9.01129	8.77784	8.55415	8.74783	9.04318	8.62625	9.32036	8.64084	8.94941	8.16945	8.31182	8.39571	8.55222	8.58257	8.85674	8.77293	8.86249	8.50239	8.85854	8.87704	8.38071	8.87856	9.10825	8.96725	9.18459	9.02236	8.67802	9.15026	8.82674	8.10967	8.4296	8.27345	8.38549	8.5374	8.53707	8.13276	8.47786	8.5548	8.38964	8.50214	8.5564	8.52854	8.91583	8.73275	7.83334	7.81394	7.86889	8.04385	7.92977	8.22557	8.67608	8.74828	8.82309	8.46047	8.35759	8.32595	8.24929	8.17694	8.56032	7.88372	8.40361	8.17613	8.5124	9.01371	8.25234	8.38544	8.74645	8.35672	7.88343	8.1234	8.0331	8.6906	8.71192	8.80933	8.85407	8.35868	8.5648	8.46422	8.30061	8.9013	7.09027	7.62219	7.64851	7.75768	7.9973	8.24698	8.03966	8.0273	8.58537	8.63341	8.59393	8.95372	8.22317	8.04793	8.67601	8.34695	8.44358	8.43168	8.25854	8.33515	8.05226	7.95884	7.74815	8.1318	8.82632	8.62221	8.73113	8.75802	8.8201	8.88268	7.19994	7.85806	7.85056	8.70007	8.85002	8.73954	8.49984	8.52732	8.96238	8.73898	8.82151	8.91845	7.2332	7.48373	7.45559	8.0796	7.74864	7.84645	8.12586	7.96599	8.2429	8.60595	8.92619	8.33406	8.72228	8.60121	8.92222	9.09176	9.24598	8.8467	8.28898	7.86637	8.02703	8.2729	8.00494	8.26173	8.32524	8.11947	8.37953	7.80131	8.14956	8.27906	8.18848	8.59105	8.53273	8.25222	8.10101	8.41135	8.21297	8.14223	8.24636	8.58294	8.65881	8.4984	8.44875	8.8198	8.17169	8.36192	8.4614	8.2504	8.43507	8.45543	8.45682	8.71598	8.78738	8.69244	8.54874	8.32195	8.66519	8.06648	8.35368	8.04445	8.61012	8.57054	8.59974	8.24711	8.39299	8.27077	8.21599	8.69632	8.76263	8.80595	8.99091	8.49109	8.62752	8.38397	8.46693	8.36863	8.68556	8.36222	8.53167	8.19205	8.42089	8.73748	9.00875	8.83523	9.02809	8.14107	8.84195	8.17969	8.42981	8.28466	8.35649	8.11849	8.42703	8.39605	8.74578	8.74493	8.84894	8.40801	8.26173	8.34573	8.53375	8.24899	8.62756	8.22184	8.12932	8.50841	8.79061	8.76334	8.89056	8.60841	8.35963	8.49089	8.73677	8.21893	8.14873	8.21173	8.48278	8.42533	8.35901	8.50017	8.32931	8.00371	8.10613	8.63042	8.9494	8.58399	9.02016	8.0689	8.068	8.34035	8.80485	8.11407	8.07456	7.856	8.33459	8.01911	8.3931	8.35946	8.73395	7.97302	8.45841	8.40188	8.8593	8.75538	8.70209	7.88722	8.51116	8.31735	8.32668	8.91691	9.03345	8.29339	8.30676	8.62244	8.55657	8.70436	8.68084	8.75582	8.30788	8.12529	8.19787	8.32135	8.63841	8.49401	8.83546	8.73661	8.88248	8.03921	8.46515	8.11712	8.74784	8.8145	8.73121	8.74683	8.81884	8.44301	8.19543	8.33912	8.30276	8.56741	8.55064	8.53451	8.5273	8.26448	8.51614	8.18821	8.52229	8.57143	8.43273	8.31978	8.49141	8.4985	8.62725	8.67424	7.79504	7.55756	7.40297	7.61616	8.07665	8.0916	8.51828	8.61617	8.83094	8.07466	8.5375	8.52156	7.95888	8.42411	8.48263	8.29611	8.60962	8.5032	8.24707	8.19086	8.44127	8.30661	8.44681	8.33034	7.1964	8.04022	7.21329	8.78979	8.55229	8.76948	8.26034	8.64179	8.08626	8.33555	8.5717	8.27869	7.36624	7.19162	8.124	7.30576	7.52164	8.106	7.62155	7.45406	8.18473	8.97068	8.8073	8.79179	8.46118	8.4302	8.29322	8.17332	8.01756	8.26941	8.0295	8.13621	8.10558	7.40971	7.95371	7.66292	8.86787	8.74423	8.7978	8.85107	8.70031	8.69643	7.57261	7.82938	7.60197	8.76409	8.46204	8.5289	8.66796	8.19444	8.85065	8.63017	8.82065	8.62642	7.187	8.19616	7.40938	7.61632	8.4565	7.82639	8.02598	8.7363	8.16163	7.97147	7.75405	8.7198	8.78545	8.62864	8.96392	8.08537	8.8901	8.07777	8.00702	8.55754	7.99637	7.93272	7.95663	8.24858	7.40542	8.61994	8.14519
GRMZM2G052713	8.36444	7.6083	7.33063	7.88484	8.25559	7.78459	7.79159	7.79746	7.91638	8.4109	8.29721	7.96786	8.13201	7.9501	8.9169	8.92138	8.24479	8.06543	8.18555	8.17092	8.01389	8.68363	7.90999	8.00038	7.65694	8.3628	7.94852	8.4252	8.37333	8.48723	8.60966	8.26581	7.2505	6.98473	8.61545	8.42667	8.67033	7.88754	7.65943	7.71426	8.86211	8.39196	8.54097	8.81794	8.12533	8.72273	8.13935	8.43002	8.32138	8.03232	8.22482	8.73706	7.34872	6.99027	7.35656	8.26391	7.77496	7.98205	8.37941	7.57928	8.51083	8.26234	8.58951	7.80027	7.93219	8.53472	8.06448	8.21848	8.49727	7.5516	8.03687	6.9938	6.90681	8.38354	6.87809	7.30381	6.89251	6.7812	7.73356	7.58211	7.41001	7.90248	7.88475	7.6762	5.99184	8.25362	7.76063	8.2191	7.87098	7.87862	8.1058	8.84488	8.39698	8.45149	8.58556	7.10471	8.32501	8.40362	6.75125	6.59066	6.88368	7.75143	7.6092	7.59646	9.64216	8.63605	8.19235	8.16139	8.62662	8.51604	8.00687	8.5857	7.02892	6.87839	6.96275	6.88289	6.6542	7.18468	8.55153	6.63921	6.47328	6.34144	7.82939	7.58714	7.44281	8.38788	8.11639	7.94767	7.87697	7.83786	7.78545	8.38518	7.77059	7.90795	7.4127	7.05486	6.83788	7.88678	7.95434	8.39378	7.68154	7.53184	8.07243	7.60519	6.85634	6.55209	6.83989	7.98727	7.69825	7.28404	9.12095	7.79979	7.82876	7.32313	7.70614	7.9203	7.68335	7.61602	7.33571	7.54291	7.05213	8.57924	6.69714	6.8715	6.95355	6.85667	6.94124	7.84624	7.53541	7.73071	8.30146	7.50277	8.53632	7.76773	8.06421	7.63817	7.56862	8.07541	8.57227	7.86375	7.92559	7.83891	8.43417	7.83284	7.58044	7.97596	8.98735	7.97162	7.20964	8.04664	7.86149	8.85388	9.02081	8.98456	8.84646	8.12182	8.11721	8.82858	8.70011	8.91588	8.87959	8.82542	9.01283	9.24244	8.38506	8.03345	7.02849	7.17745	8.37744	8.0923	8.73279	8.49991	8.90378	8.26067	8.12088	8.59648	8.43116	8.59237	8.19507	8.33159	8.29059	7.26693	8.53692	7.56952	8.91129	8.75008	8.14795	8.42494	8.5518	8.57931	8.91774	8.60478	8.31367	8.09845	8.30078	8.64014	8.76819	8.50839	8.37773	8.03722	8.27186	8.0327	8.38708	7.87378	7.93832	8.23413	8.11741	6.93406	7.30009	8.20539	7.89575	9.03552	8.4647	8.70404	8.14669	8.00039	7.86514	7.4832	8.17886	7.91855	8.25188	8.12293	8.22311	8.34585	8.39957	8.4779	8.50039	8.91752	8.88141	8.73167	8.88556	8.80169	8.36811	8.26244	8.42158	8.78249	9.06172	8.96382	9.16106	8.54849	8.92854	8.52866	6.55922	7.21368	8.42014	8.22152	8.29468	8.37564	8.91478	8.89011	9.04041	8.59142	8.28498	8.34656	6.95901	7.09013	8.5674	8.59389	9.05741	8.67735	8.4001	8.36527	8.51915	8.56969	8.65013	8.60884	8.92154	8.57642	8.43686	8.65212	6.88381	6.61947	8.51529	8.41935	8.90251	8.71031	8.02322	7.74984	9.12053	8.43632	8.82417	8.5325	8.34769	8.16584	7.11626	6.88705	8.30842	8.16125	7.64352	7.96353	8.85082	8.67673	8.89797	8.91997	8.46478	8.35815	8.07758	7.84752	8.29639	7.76615	7.80624	7.49192	8.5489	8.41843	8.66282	8.56466	8.46258	8.69042	7.5092	6.63416	8.36431	7.67845	8.48163	8.28533	8.53305	8.00269	7.78591	7.5402	7.74826	7.7415	8.53238	8.44352	8.68602	8.35388	8.71811	8.56615	6.34256	7.26124	8.10113	8.02448	8.24535	8.20859	7.89662	8.12166	8.27418	7.79202	8.08089	7.77097	8.0936	8.81137	8.19996	8.16966	8.29613	7.97031	7.83618	7.79171	7.78412	7.71962	7.65424	7.51085	8.40077	7.89729	8.53116	8.10397	8.47204	8.23449	7.35015	7.07031	8.53232	8.23342	8.40022	7.68814	7.93442	7.60794	7.90943	7.66351	8.06868	7.7354	7.93255	8.75689	7.87278	8.2455	8.32678	7.81473	7.84602	7.02529	7.11737	7.42148	8.5949	7.84333	8.03125	8.35713	8.83663	8.32354	8.10349	8.56267	8.01834	8.21125	7.91013	7.99152	7.98856	7.70801	8.79601	6.25899	6.77583	6.65025	6.6645	6.54695	7.06892	7.65337	7.75915	7.5937	8.33941	7.7683	8.06628	8.28654	7.63641	8.09038	7.96516	7.32071	7.70828	8.0853	8.33849	8.43259	7.97658	7.97136	8.19633	6.74875	6.63632	6.89792	7.69012	7.86377	7.65102	8.10727	7.82393	8.56072	8.5117	7.83037	7.44513	6.65768	7.06841	6.82715	7.03621	6.87108	6.39865	7.16114	6.84806	7.18276	7.96058	7.90863	7.78696	8.59066	8.03497	8.19145	8.61128	8.02304	8.05199	8.27803	7.61323	7.82725	6.63309	6.28696	6.61732	8.28194	7.94226	7.72378	7.76967	7.85864	7.70191	6.62407	6.4609	6.9021	7.79396	7.76561	7.62973	7.87915	8.12423	7.99508	7.84519	7.46473	7.94267	6.98508	6.20145	6.81808	6.81256	6.47421	6.50789	6.4083	6.52648	6.97112	8.27995	7.83846	7.70268	8.13973	8.32831	8.01059	7.7846	7.67034	7.9228	8.03728	7.83579	7.90207	7.75452	7.75016	7.59584	7.61555	7.29579	7.52966	8.14489	7.9657	8.32707	8.27518	8.14716	8.11321	7.48131	7.62492	7.53126	7.94964	8.31178	8.40874	8.27249	8.31764	8.08529	8.03218	7.11016	7.49716	7.9628	8.05234	8.01588	7.99926	8.70229	8.58423	8.79884	8.67504	8.36936	8.44911	7.00725	7.26712	8.15199	8.20451	8.4716	8.37148	8.14129	7.93961	7.63705	7.63329	8.13788	8.10415	8.43498	8.40874	8.21342	8.0989	7.37097	7.02798	7.77451	7.88027	8.46722	7.99234	7.86511	7.71731	8.43376	8.16869	8.53638	8.1295	8.31953	7.68003	6.97229	7.13111	8.36737	8.23335	8.067	7.64906	7.98862	7.8319	8.29737	8.04426	8.08472	7.80582	8.20134	8.26569	8.2189	7.9384	7.92597	7.63954	8.00938	8.17553	8.33772	8.42839	8.28892	8.4063	6.53995	7.27479	8.08309	8.23955	8.64041	8.38383	8.58577	8.24374	7.6261	7.84058	7.94497	7.77222	8.49239	8.64083	8.51252	8.14083	8.2333	7.8111	6.88669	6.97533	7.51711	7.91545	7.99831	7.64521	7.96927	7.5408	8.05153	7.67914	7.77703	7.35182	8.45334	8.07017	8.62455	8.09194	8.10504	7.93535	8.11569	7.42815	7.92154	7.83232	7.69332	7.31915	8.4036	8.35333	8.60356	8.2095	8.14599	8.01935	7.26526	7.42721	8.43254	8.20332	8.37001	7.62864	7.75461	7.39428	7.40359	7.42369	8.50646	8.56168	8.12437	8.62849	8.23935	8.44105	8.68099	8.02918	8.36372	7.015	6.94644	7.34759	8.03754	7.85977	8.23665	7.55715	7.691	8.03651	7.60108	7.44623	7.55652	7.9159	7.68069	7.60773	7.7657	7.58073	7.49468	7.02004	6.73337	6.95812	6.70631	6.37284	7.52899	7.09317	7.38085	7.48537	7.57224	7.26096	7.43922	8.04686	7.86675	7.56445	7.74271	7.31441	7.62478	8.64677	7.99666	8.38158	8.75793	8.0737	8.01868	7.20779	7.01314	6.97083	7.38476	7.60689	7.36162	8.53338	7.96939	8.15853	7.97532	7.76556	7.91799	7.11771	6.90621	7.24839	7.03873	6.75767	6.8076	6.85006	6.03411	6.88802	7.40074	7.21675	7.26795	8.29328	7.85397	8.2692	8.58055	8.20027	8.34375	8.29511	8.02222	8.09755	6.98998	6.82654	6.8898	7.70345	7.47953	7.45961	7.94781	7.83519	7.68647	6.7727	7.03986	6.78652	7.44223	7.9028	7.51046	8.09865	7.81022	7.77097	8.1755	7.93319	7.65815	7.03705	7.21152	7.33773	7.08971	7.16331	6.53914	6.77413	6.77801	6.6829	7.52461	7.51605	7.5778	7.92678	7.85651	8.09703	7.60472	7.6453	7.78575	7.84255	7.48909	7.61897	7.75543	7.72542	7.6063	7.2478	7.62363	7.59981
GRMZM2G052720	9.85564	10.2052	10.2328	10.4179	10.1825	10.4332	9.63376	10.0248	10.0821	8.82155	7.61231	8.78696	10.0414	9.80633	8.49394	8.93524	8.80365	9.30975	9.41735	9.6439	8.48923	8.12755	8.4008	9.3015	9.34541	8.71516	8.75562	9.62319	9.41949	9.94132	7.83485	9.29596	10.4127	10.6338	8.63195	8.89023	8.83587	9.53125	8.85026	8.93721	9.1192	9.36451	9.58547	9.2461	8.94679	9.54122	9.15724	9.48981	10.1188	9.6835	10.2992	8.96911	10.5892	10.5631	9.97703	9.5639	9.98288	9.64014	9.898	9.69991	9.49952	9.61631	9.80465	10.2	9.73132	8.54182	8.63719	8.3811	9.18173	9.05766	9.45643	8.45445	9.11337	9.50162	8.5982	9.41987	9.90143	9.65572	7.69797	6.99724	7.40303	10.6703	10.0304	10.2344	9.59658	9.7181	9.68268	10.2042	10.2715	10.3085	9.97143	9.30436	9.74905	10.0384	9.83249	9.83246	10.2759	10.5561	9.74307	9.14327	10.2894	7.25884	7.60132	7.74899	8.59783	9.94172	9.34795	9.08026	10.3842	10.3959	10.2441	10.249	8.86853	8.57014	9.23911	8.86011	8.48979	9.58776	8.30245	10.4663	9.32238	8.80419	7.91173	7.94501	7.66212	9.99296	10.3505	10.2568	10.0685	7.47475	9.47857	9.4944	10.2418	10.4307	10.2111	8.81841	8.79103	8.14829	8.55222	7.34392	7.87431	8.40567	8.01451	8.20561	9.01222	9.02339	9.04687	8.56557	9.08173	8.46975	9.04918	8.50663	8.97889	8.15461	7.90219	8.28469	7.78149	8.39112	8.16615	9.56716	8.87025	7.70288	8.40691	9.64009	8.63985	8.68465	9.01697	9.56046	9.1316	9.73283	9.892	9.05578	9.87796	9.30146	8.98252	8.82608	9.51546	10.1183	9.76069	10.2677	9.88311	9.90977	8.97469	10.7318	9.94656	9.72468	9.64593	9.33589	9.96405	7.66172	9.2305	8.14416	8.05407	8.55241	8.53042	8.98174	8.95692	8.23366	9.23747	9.29243	7.80889	8.97299	9.63679	10.1169	9.16592	9.11998	10.2272	9.37732	8.63694	8.71595	9.5283	7.82944	9.5452	8.56265	8.73132	8.75025	8.46647	8.96692	9.29146	9.17848	9.03384	9.72793	8.17821	10.0211	8.46663	9.33496	9.13561	9.79611	8.49955	8.32552	8.33149	9.05931	9.4143	10.1522	9.47532	10.0709	8.29752	8.58288	8.94551	9.20748	8.34235	8.3725	8.57079	10.0067	9.26916	9.16795	8.81996	9.40431	9.53735	9.51856	9.68459	9.02061	8.95033	9.63893	10.3299	9.34756	8.85522	9.01527	8.43362	8.34737	8.23492	8.21812	8.99394	9.69954	9.56309	8.10654	7.64942	8.89141	7.88307	7.8251	8.39686	8.12272	8.7214	8.96897	9.07726	8.43846	8.23795	7.65911	9.29346	9.31209	9.30446	9.05025	10.8883	10.4636	9.01719	8.87916	9.25412	9.75548	9.74277	9.23591	9.66229	9.5838	10.2675	9.57186	11.4081	11.3496	8.03241	7.81375	8.69027	9.04187	8.71162	8.5304	9.37912	9.44871	8.57422	8.50828	9.27825	9.1782	9.34313	9.41678	10.508	9.98815	9.45916	9.18983	9.72379	9.81843	8.29297	8.81673	8.83184	8.89889	9.24021	9.75839	10.0457	11.1213	10.4599	11.0225	8.44537	9.30874	8.8096	9.5658	9.1847	9.63954	9.51581	10.3685	8.96178	9.28656	9.13222	9.3975	8.69453	9.33966	9.50839	9.56077	9.29076	9.5975	9.87808	10.2981	10.6783	9.82874	10.7341	10.5398	10.0172	9.87364	8.68677	9.09161	9.49529	9.14241	8.27037	8.59026	8.98966	8.64322	9.41391	10.0237	10.103	10.6665	9.89934	11.1018	10.9288	11.7142	10.5776	9.98649	9.71873	10.0714	10.3078	10.3767	8.45054	9.07646	9.29674	9.96486	8.83031	10.2094	10.1577	10.0395	9.99476	10.2113	8.05629	8.60599	9.63235	9.95029	9.13515	9.0471	9.14451	10.023	10.0794	10.8379	10.2319	11.3236	10.9644	11.9489	9.4462	9.75731	9.31276	10.1994	8.63295	8.61911	9.50528	9.92274	10.1999	10.6766	10.266	10.3267	10.4421	10.6537	10.6141	10.7061	10.4735	11.7725	11.9307	11.4488	10.2122	10.0828	10.448	10.2666	10.5382	10.9468	10.5236	10.5082	11.3327	8.35784	8.98208	9.58289	9.51037	9.36511	10.0392	10.0528	9.45194	11.0686	10.7013	9.92747	11.8225	7.59241	8.22417	8.42698	10.939	10.5764	10.8093	10.4588	10.6227	10.3263	11.2054	10.2607	10.7733	10.1399	11.4264	9.5191	11.0202	10.8068	10.1154	10.2924	9.34502	10.8313	7.594	8.62892	8.08711	10.13	10.5548	10.563	10.7008	10.6078	10.2207	10.0286	9.41263	9.45126	10.2131	9.57671	11.3961	10.2761	9.80281	10.6015	7.75121	8.40313	8.46501	10.3041	10.5094	11.4037	10.8614	10.6648	11.0455	10.8311	10.328	10.9978	10.5562	9.47187	9.86642	8.53682	8.84421	8.67713	8.77798	8.57133	8.47363	8.80573	9.30225	9.38627	9.11589	9.54959	9.52492	8.93456	9.34749	9.29318	8.37753	9.00166	8.73226	9.29515	9.28611	8.94525	8.91803	9.08752	8.81902	9.46127	9.21498	9.3062	10.1128	9.67989	10.6781	10.0374	9.70838	9.632	9.17142	8.91611	9.34098	10.3619	10.077	10.6327	10.5559	9.90994	10.0919	10.6109	10.5395	10.6866	7.5705	7.20763	7.07292	7.83566	7.92525	8.50981	7.95395	9.07491	7.5668	8.57377	8.32017	8.95884	9.28984	9.48955	9.96465	9.19286	10.7698	10.4699	7.9628	8.06197	7.5373	8.45034	9.27397	8.50749	9.15658	9.09896	9.77023	9.02056	10.9481	10.2103	7.56377	7.77855	7.94366	8.37148	8.70808	8.29601	7.9297	8.01169	8.53894	8.49458	8.84561	9.42603	9.29633	9.04073	9.94416	10.1058	8.54917	8.61408	8.95321	8.93632	8.713	8.35613	9.20392	8.90701	9.48674	10.1091	10.3797	10.076	10.9718	10.5146	8.27182	9.10966	8.6959	9.36636	8.21529	8.80888	8.51607	9.89543	8.6728	9.68708	8.53981	8.41233	8.26366	8.5928	9.02225	9.24542	8.96327	8.77254	9.50387	9.23275	10.1278	9.37557	10.3567	9.86601	9.72355	9.56952	8.35943	9.15322	9.38418	9.71622	8.56404	8.31061	8.79874	8.60627	8.83914	9.82552	9.41145	10.1726	10.1441	10.7293	9.81653	10.0848	10.207	9.92031	10.1346	10.2012	10.4839	10.3829	8.20669	8.51645	9.2923	9.44998	8.46677	9.88483	9.11806	10.0902	9.08616	10.0083	8.09679	9.02817	9.13947	9.3316	8.63348	9.35668	8.70999	8.95057	9.41685	9.72628	9.96913	9.26938	9.9506	9.90788	9.39843	8.76033	9.63201	9.33593	9.43587	8.62121	9.01695	9.36885	9.2182	8.74085	9.13329	9.38933	9.04411	9.64907	10.1653	9.98296	10.0118	10.1617	9.73284	10.4158	9.49927	9.62592	9.46373	9.32922	9.47199	9.49706	10.026	9.46145	9.87124	8.61812	8.75566	9.11675	9.21744	9.4037	9.48248	8.5804	8.92343	9.50994	9.30341	9.39531	10.5793	7.82864	7.7599	7.82615	9.95857	9.99774	10.3496	9.54249	9.78238	10.1971	10.3229	10.0087	10.4505	9.21379	10.0548	9.9444	9.70939	9.76101	10.6595	9.72702	8.44544	9.34314	7.27132	6.97881	7.99717	10.2931	10.2117	10.1891	10.6323	10.1571	10.5209	9.6448	9.08509	10.4728	9.63055	8.98575	9.56353	9.69117	9.2056	9.72212	8.2753	8.35292	8.31266	10.3719	10.5956	10.4219	10.4625	10.3955	10.5981	10.6877	10.8935	10.6034	8.85412	9.65124	8.94193	7.7887	8.83736	8.71494	7.77963	7.88436	7.76815	9.37511	9.50609	8.75587	8.02946	9.00656	9.11614	8.04786	9.74971	8.36707	7.72353	8.32195	8.33362	10.0852	9.77183	9.48372	10.1358	9.84548	8.70037	9.04384	10.042	9.31611	10.2114	10.6545	9.62668	9.34545	9.29584	9.73394	9.69182	9.5889	9.69756	10.6779	10.6076	10.8794	10.2278	10.4305	9.96699	11.3796	10.5934	10.298
GRMZM2G052740	6.49739	7.6083	7.88676	5.88407	6.91549	7.01971	6.57891	6.43373	6.57512	10.4505	10.6843	10.0796	9.2163	9.05948	10.6719	10.4722	7.93471	7.08828	6.66514	6.56099	10.5671	10.3512	10.2795	9.77742	9.58145	10.0437	10.0957	6.69041	6.30535	6.95961	10.3193	6.66876	8.40865	7.58977	10.198	10.1786	7.25593	7.15316	10.252	9.99311	7.62947	10.1674	9.67962	9.5896	9.79037	7.2522	6.89511	6.59876	6.85135	7.17869	6.90348	6.9026	7.83303	7.52423	7.43295	6.94041	7.05405	8.81916	7.31519	6.33134	6.49803	6.85768	6.38393	6.99492	6.43944	10.6662	10.1573	10.5337	9.59112	8.27409	9.22564	6.69646	6.90681	7.03816	6.61301	6.96597	7.32186	6.84734	10.5112	10.6139	10.3325	6.83877	7.24618	6.49941	8.25868	7.40774	7.72265	7.52587	7.16565	7.49066	6.989	9.5161	8.94816	8.83387	6.60716	7.10471	6.60025	6.51753	6.95212	7.32217	6.9365	10.3185	10.3995	10.2315	8.26708	8.51413	9.5989	9.4795	7.47766	6.86911	6.87621	7.13798	7.077	6.87839	6.88021	7.28048	7.11347	6.926	9.88303	7.34263	6.83542	6.98496	10.2983	10.4714	10.4332	6.97415	7.67533	7.09207	7.72136	10.5318	7.65166	6.55414	7.24753	6.84904	7.17568	7.22297	6.81442	10.0629	10.0288	10.3342	10.2864	10.3847	10.1605	10.3184	7.27687	6.38822	7.15075	10.2264	9.48718	10.2818	8.46284	10.3141	9.54348	10.4009	10.3416	9.98092	10.4986	6.9953	6.77957	6.60776	6.92158	9.89765	6.91461	6.36448	7.17186	7.27543	7.32192	8.70001	9.11178	8.8275	8.48465	9.12227	7.85406	8.6557	8.82571	9.07235	8.55979	7.54087	6.98225	7.61146	7.66629	7.61932	6.78296	7.32192	7.33823	7.34162	6.27597	7.09538	8.46473	10.8416	7.93034	10.8027	10.7329	8.64274	7.10739	6.72951	6.65622	10.6844	10.6559	10.3689	10.6897	10.5789	8.28753	7.37305	6.02142	6.31558	7.21917	7.56995	9.53913	9.62088	11.1088	10.6973	10.6841	10.2636	10.104	10.123	9.87435	7.56241	6.79833	5.55462	6.83755	8.89377	7.49043	7.99412	10.6432	8.83153	10.1498	8.50943	10.7721	10.8965	8.62773	8.20455	6.28504	6.29609	10.0243	10.4282	10.6962	10.6275	9.36825	9.39263	10.6092	10.3584	7.99034	6.96885	6.87835	6.38391	5.80121	8.33084	7.86338	8.96713	9.24709	9.01202	9.59357	5.79149	6.80868	6.28604	10.3255	10.1326	10.3919	10.1454	10.256	10.0556	7.34545	6.58834	6.76662	10.6187	9.53842	10.9319	10.7097	10.6655	7.43265	7.4669	7.39247	7.29957	11.5696	11.301	10.44	9.78752	8.10939	6.33172	6.71795	6.86324	7.81853	7.269	9.63283	9.95118	10.9092	10.7338	8.9875	9.67672	6.88348	6.93948	6	7.18282	7.78738	7.10432	10.8063	10.8945	8.57784	7.76495	6.42713	6.93705	10.7904	10.6765	10.613	10.4679	8.15934	7.44675	6.58902	6.61466	7.85947	7.31169	9.63828	9.64128	10.9145	10.8355	10.2726	10.2559	10.7713	10.1454	7.67792	7.31403	6.50462	6.42623	7.90055	7.22586	10.5599	9.32341	10.2752	9.17045	10.77	10.6418	8.05382	6.93642	6.32767	6.20462	10.1117	9.63137	10.6231	9.84977	9.48448	9.43533	10.5807	10.5095	7.71838	7.10509	6.45645	6.28844	8.04742	7.39072	9.21033	9.16245	9.73989	10.0743	7.04651	7.83374	10.1847	10.1761	9.74618	10.1364	10.3452	9.80011	7.46403	6.63735	6.61197	6.49307	7.4516	7.5252	6.8231	6.79696	6.90905	6.26834	6.74982	6.94514	10.3693	9.81273	9.30137	8.65118	10.1672	10.3439	7.35038	6.81007	5.86789	6.4418	10.3032	10.1129	9.68529	8.58434	10.0936	9.9186	10.0271	10.1435	7.87153	6.39515	6.53512	6.71497	8.11552	7.95009	10.0589	9.43545	6.75926	6.40166	10.2008	10.1464	9.56735	9.48362	9.7423	8.62344	9.43786	7.71118	6.32837	6.15369	6.74734	7.37176	7.08256	7.14811	7.18103	7.20969	7.58695	6.52346	8.27828	7.05958	6.43113	6.3402	6.54067	6.28281	6.5016	10.2646	10.011	9.80041	8.97408	8.31015	9.16416	7.11503	7.24407	6.62929	6.98217	7.52993	7.1069	10.5494	10.371	10.434	6.46444	7.50842	6.92902	6.87603	7.74841	7.28336	6.9495	7.29251	7.02367	10.2665	6.9604	9.55251	6.78661	7.37187	6.45459	7.1525	7.11205	7.01297	10.4646	10.3612	10.358	8.64655	7.24107	8.52767	6.32284	7.49894	8.6137	7.42103	6.94725	6.94324	7.6086	6.97894	6.59615	7.61876	7.71773	6.80786	10.1476	10.4256	10.3443	7.25045	6.76839	6.94477	7.36351	7.60697	7.59905	6.77813	7.25217	7.2866	7.48157	6.99778	6.77026	10.0878	10.1794	10.018	10.0389	10.1977	10.1611	7.14788	7.19145	6.9745	9.7833	9.65638	9.39573	9.87812	9.67745	9.34442	10.0849	9.88236	9.68269	7.05131	6.53385	6.81808	6.83105	7.25015	7.09829	7.23832	7.63269	7.46371	8.75103	8.8432	8.77408	8.59855	8.87394	8.29987	8.42883	8.26068	8.03052	7.49834	7.72888	7.5801	7.60138	7.71249	7.8552	7.4235	7.49325	7.28502	9.82746	10.905	10.668	10.5042	7.35115	7.48051	7.51389	7.65979	10.959	10.872	10.2716	10.2634	7.00564	6.99354	7.11537	7.15864	7.98794	7.65735	9.9825	9.99835	10.8081	10.5619	9.04583	9.99221	7.30844	6.96115	6.66054	6.8783	7.17669	7.11607	10.5727	10.6612	7.97237	7.56597	6.99379	6.69415	10.7539	10.5926	10.4827	10.3816	8.16873	6.96689	6.06336	6.11754	7.68426	7.48402	9.45795	9.41098	10.6347	10.3722	10.3341	10.2154	10.2445	10.2614	7.78581	6.86123	6.54641	6.37015	7.41205	7.42352	10.6004	9.11782	10.3379	9.20611	10.5148	10.4761	8.33206	7.47674	6.46943	6.18891	10.3638	10.7734	10.7253	10.2552	9.63453	9.31786	10.627	10.3423	8.24412	7.12383	6.24648	7.22687	7.69491	8.01751	9.3928	9.06407	9.93572	9.85293	6.88095	6.95389	10.4207	10.3687	10.0147	10.2298	10.3927	10.1696	6.97329	6.74584	6.47658	6.19809	7.41955	7.75499	6.38426	6.88471	6.91014	6.67703	6.5949	6.21764	10.5869	10.5305	9.01176	9.3794	10.503	10.2307	7.43565	6.10645	6.31708	6.06618	10.5829	9.82681	9.812	9.63239	10.3141	10.1918	10.5779	10.3119	7.08296	6.4374	6.69962	6.28542	7.84429	7.83599	10.2018	10.1288	7.32613	7.52742	10.4035	9.83781	10.0698	9.48609	10.3665	9.68668	10.2906	6.82447	5.83144	6.59032	6.79192	7.15602	6.59976	7.27744	7.07195	7.63018	6.74691	7.35068	8.0769	5.96473	6.59531	6.18484	6.26382	6.5365	6.09119	10.5981	10.2452	10.1142	9.32744	8.60207	9.37033	7.08162	6.96502	6.65098	7.29908	7.32911	7.22531	10.5617	10.5056	10.4502	6.45587	6.72738	6.78788	6.82264	7.15004	7.27425	6.22692	6.71088	7.06734	9.64791	9.06607	9.09321	9.3117	6.40075	6.32981	7.01355	7.39567	7.00567	10.4272	10.4311	10.4227	8.07359	7.90123	8.31978	6.57712	6.90763	6.83423	6.65263	7.13512	7.0803	7.30576	7.12817	7.40121	7.26609	6.85	7.37808	10.3097	10.3166	10.1407	7.52712	7.06808	7.81091	6.8838	7.55606	7.2232	6.81255	7.04534	6.95984	8.03041	7.21388	7.27862	10.3746	10.2125	10.2928	10.293	10.2318	10.5591	7.64826	7.47099	6.94949	10.3575	9.75926	10.1515	10.3407	9.69413	10.1556	10.515	9.90154	10.2066	6.72176	6.59666	6.79621	7.10781	7.60454	6.82579	7.42485	6.53741	7.25262	9.32134	9.25486	9.0093	8.85195	8.96337	9.04972	9.75373	8.76073	8.97264	7.71851	7.76251	7.80707	7.71286	7.47518	7.81875	7.48698	6.93847	7.06994
GRMZM2G052750	9.23647	9.15977	8.91418	9.07976	9.47593	8.52181	8.74401	8.68891	8.47294	8.57073	8.5411	8.81333	8.3781	8.76391	8.30034	8.46018	9.56746	9.65839	9.29978	9.00563	8.51325	9.43315	9.40023	8.70024	8.99781	9.33367	9.13739	9.55977	9.62005	9.05246	9.06832	9.18813	8.62263	8.11004	9.23002	9.13552	9.59269	8.91569	8.92905	9.08149	9.57292	7.65623	9.4414	8.48912	9.6385	9.6428	9.26216	9.67355	9.17905	8.78937	8.62092	9.57598	8.56728	8.88529	8.37805	9.62249	9.1303	9.38901	9.21543	8.72328	9.61277	9.14811	9.00772	8.6781	8.90323	9.22318	9.15474	9.12011	9.35418	9.17372	8.93037	9.00332	9.5278	8.94752	9.68269	9.06465	9.15588	9.46461	9.06201	9.10714	9.10293	8.68555	9.20588	9.33339	8.551	8.63596	8.79643	8.82088	8.36883	8.82776	8.68602	9.57872	9.7887	9.3706	9.20196	8.82899	9.15594	9.26172	9.39048	9.34163	9.13282	9.25584	9.0649	9.26364	9.6935	9.5057	8.62181	8.67161	9.60491	8.72374	9.08241	8.87535	9.37641	9.18132	9.35689	9.27184	9.13104	9.22617	8.55153	9.10484	9.10182	9.02532	9.30471	8.81332	9.28851	9.25612	9.22297	9.57525	9.27564	8.55535	9.27762	9.53835	8.85214	9.08694	8.84056	9.40497	9.30848	9.10984	9.17778	8.76057	8.99404	8.93537	9.19079	9.29637	9.40356	9.14552	9.38086	9.16849	9.43845	9.08996	9.44707	9.10669	9.20498	9.15541	9.12758	9.04233	8.99068	9.35703	9.06194	9.41118	9.22089	9.55139	9.21004	9.45157	9.20326	9.06471	8.86686	9.41265	9.53088	9.2723	9.1071	9.4591	9.80476	9.24375	9.1933	9.1802	8.71155	9.24804	9.23544	9.29704	9.14087	9.3135	9.84344	9.00862	9.13054	9.15915	9.01158	9.14966	9.05476	8.67653	9.20301	8.34091	8.3159	8.62068	8.84646	8.93075	8.67604	7.88665	8.05413	8.15787	8.83208	8.09863	8.72146	8.21516	9.15905	9.00499	8.30565	8.68244	9.09908	9.11735	7.41483	9.19252	7.74122	8.68446	8.81848	9.29985	9.82991	9.86357	9.87128	9.27479	9.23204	8.84855	9.33996	9.07756	8.79998	8.86556	8.50059	9.04083	8.13854	8.20467	8.75254	8.94766	9.25832	9.39855	8.39061	8.02416	8.93895	8.73664	8.91764	9.1431	9.27226	9.54959	9.90023	8.29271	9.73194	9.49809	9.59451	8.69365	8.55008	9.02824	9.05734	9.49278	9.44638	9.30247	8.07542	9.47537	8.54322	8.63654	7.99953	8.13405	9.50856	9.65831	9.78846	9.78738	9.37527	8.22606	8.13507	7.89053	8.32399	8.78388	7.92253	8.80866	7.70807	7.69064	7.48214	7.41653	8.79271	8.96118	8.58999	8.46625	7.82267	7.89321	7.935	8.88149	8.26622	8.33697	7.55287	7.48501	8.60467	8.60518	9.11229	8.89831	8.9972	8.29117	8.06725	8.35666	8.44696	8.76789	8.26078	8.86592	8.08418	8.51996	7.74038	7.63078	8.48996	8.53238	8.79316	8.98881	8.53755	8.42554	8.14935	7.91615	7.8521	7.87251	6.7508	7.17864	8.79825	9.00185	8.15784	9.07716	8.74291	8.9237	8.55716	8.587	8.29545	8.4593	8.84983	8.98327	9.01957	9.23879	7.95664	7.4049	8.17026	7.92763	8.01017	8.40783	8.5804	9.06831	8.65491	8.94746	9.09987	9.00794	8.123	8.02748	8.37809	8.31005	8.52095	7.68957	8.27424	7.75576	7.57655	9.12397	9.24394	9.22624	9.3941	9.52275	8.88501	8.98658	9.015	8.87475	8.44102	7.7812	8.51235	8.34141	8.40766	8.2061	8.56356	8.48782	8.08153	9.32929	8.40493	8.88847	8.19231	9.29704	8.69424	8.9876	8.92279	8.91372	9.01395	7.34552	8.84141	8.96916	8.72124	8.82799	8.92995	9.09747	8.83109	9.04688	8.48534	8.59356	8.77319	8.86802	8.86495	9.14575	8.26701	8.70195	7.52214	7.36866	8.96927	9.42888	9.41198	9.42423	8.42328	9.00921	8.63012	8.79906	9.07141	9.33046	9.00107	8.09304	9.23477	9.06316	8.87388	8.62261	8.57368	8.3266	8.8776	8.57428	9.29688	9.26081	8.84553	9.14476	8.98085	8.96722	8.91286	9.05681	9.0379	8.83284	8.95152	8.60209	8.91106	9.02976	9.54154	8.67986	8.8835	8.79192	8.66462	8.94694	8.41268	8.80727	8.73942	8.64944	9.55292	9.10027	9.35115	9.17054	8.60154	9.11918	8.62338	8.734	8.71276	8.76129	9.19393	9.19258	8.89646	8.95678	9.3751	8.50263	8.69497	8.66882	8.82061	8.71192	8.56423	9.03793	9.34703	9.32047	9.05395	8.75771	8.60981	8.05701	8.85792	8.75863	7.94141	8.75933	8.90029	7.92019	8.50722	8.08812	8.71978	8.54797	8.83474	9.39342	9.2067	9.10352	9.01068	8.8956	8.82656	9.11173	9.00024	8.8036	8.85472	9.22075	9.35555	8.54865	8.88478	8.737	8.73096	9.07068	9.11152	9.14897	9.18009	9.0255	9.02264	9.078	8.99038	9.08242	8.96107	9.16222	9.01802	9.06346	9.15493	9.06701	9.0411	9.1166	9.08687	9.19797	8.97355	8.85772	8.88961	8.91	9.14558	9.2325	8.82449	9.34268	8.90217	9.35181	9.23554	8.9987	8.92268	8.72584	8.76857	8.83656	8.47862	8.61154	9.05331	8.81847	8.84101	8.94286	9.0392	8.85357	9.41227	9.52344	9.53668	9.54316	8.87279	8.8018	8.90333	8.93665	9.3733	9.38459	9.66089	9.62172	9.25571	9.2862	8.34027	7.71914	9.0314	9.02278	8.83858	8.57392	9.55541	9.58421	9.83971	9.90186	9.00277	9.53683	8.37475	8.58959	9.23655	9.24337	9.19262	9.53591	9.04416	9.28414	8.90542	9.16568	9.19376	9.30919	9.65002	9.46385	9.39121	9.12192	8.17892	8.06011	9.23037	9.06026	8.096	8.51156	8.33906	8.64148	9.32362	9.37095	9.60172	9.896	9.35563	9.40643	8.55076	8.5657	8.77494	8.936	8.73335	8.84887	9.13911	9.36614	9.45797	9.35422	9.17951	9.27547	8.7691	8.85237	8.71397	8.71106	8.90411	8.98935	9.10838	8.93987	9.39085	9.39817	9.2775	8.93241	8.6714	7.73363	8.72583	8.76453	9.23141	9.08822	9.08294	9.25184	8.56712	8.67517	8.81673	8.56674	8.92928	8.69742	9.28323	9.54857	9.00475	9.09767	8.78264	8.20937	9.15618	9.10076	8.05736	8.2469	8.13857	8.34228	9.1285	8.7618	9.27302	9.00309	8.6922	8.70068	9.0357	9.15077	9.11721	9.1592	8.76241	8.96449	8.76696	8.81179	8.87721	9.02894	8.80586	8.50063	9.29277	9.33235	8.97082	9.12292	7.9729	6.85148	9.23375	9.29956	9.02999	9.27333	8.72281	9.187	9.08248	9.2001	8.88241	9.12823	9.11341	8.90445	9.07081	9.29313	8.53953	8.57548	8.92933	8.24196	8.88222	8.18661	9.44529	9.51246	9.60788	8.57765	8.86427	9.49706	8.66156	8.85447	8.85779	9.1158	9.14369	9.05618	9.15912	9.19328	9.28078	8.89272	9.08874	8.95551	8.67158	9.02423	9.12959	9.14738	8.75188	8.93977	8.76244	9.20519	9.09758	8.94581	8.95992	8.61902	8.69466	9.04205	8.76244	9.51437	9.2045	9.69275	9.3443	9.33771	9.26313	8.64773	8.89645	8.65743	9.05659	8.89021	8.69007	9.54932	9.58356	9.48619	8.67855	9.3792	9.19219	8.5424	8.9803	9.31927	8.98314	8.82605	9.05541	8.91583	9.08628	9.04105	9.13153	8.8428	8.90425	9.52604	9.46276	9.32584	8.97669	9.26575	9.39129	8.89315	8.92992	9.03616	8.79769	8.89489	9.0448	8.976	8.6209	8.7743	9.10699	8.97807	9.17446	9.14094	9.02001	9.08644	8.91688	9.07734	8.75611	8.92638	8.83905	9.04055	8.98281	9.20741	8.83475	9.08635	9.23944	8.94507	8.94567	9.03843	8.77587	8.76503	9.28644	8.95876	9.06116	8.5142	9.3237	9.24733	9.42485	9.16299	8.91426	8.43073	8.27322	8.95485	9.05922	8.96306	8.6221	9.08861	8.78429	8.37168	9.06014	8.96137
GRMZM2G052796	7.06293	11.0513	11.573	6.57721	6.84592	7.77294	7.56753	9.23236	9.45487	4.63551	3.74659	5.15211	5.67957	7.1612	3.74659	3.74659	5.06148	5.86905	4.6219	5.25011	3.74659	3.74659	4.1713	4.87826	6.08076	3.74659	4.40498	4.12765	4.29768	5.09108	3.74659	6.11892	10.1447	9.41277	3.74659	3.74659	5.98596	7.99866	4.83212	5.48914	4.38457	5.58739	3.74659	3.74659	4.62593	4.78401	6.54356	5.28225	6.19954	7.04069	6.8398	4.14838	10.4322	9.37333	10.8554	6.85816	7.24539	5.13467	7.09865	7.03663	6.33041	8.02217	5.9222	8.67066	8.60317	3.74659	4.1735	4.15979	5.03764	6.6405	5.92584	8.89082	8.2533	6.90459	8.66312	9.03925	9.07175	8.71355	4.46976	3.74659	4.10123	7.36542	7.77458	7.0677	11.4825	7.6677	7.77307	7.65809	9.02284	9.47332	9.31564	4.3642	4.55086	4.92138	7.59329	11.0701	8.58669	7.88041	8.13041	9.19024	8.57001	3.74659	4.31579	3.74659	4.88536	5.25673	6.76755	5.97885	5.94163	7.86155	8.61115	8.00397	6.72029	7.0943	6.37336	7.67685	8.55631	8.10002	3.74659	10.3412	9.52063	9.35213	3.74659	3.74659	3.74659	8.06029	7.79653	7.15818	8.20505	3.74659	8.2553	6.93107	9.75164	9.94941	8.0943	9.48913	9.83646	3.74659	3.74659	3.74659	3.74659	3.74659	3.74659	3.74659	9.55665	9.34078	9.29654	3.74659	3.74659	3.74659	4.60635	3.74659	3.74659	3.74659	3.74659	3.74659	3.74659	5.64043	8.71936	6.28204	6.85944	3.74659	9.52058	7.57155	8.36768	10.4923	8.72132	3.74659	3.74659	3.74659	3.74659	4.52595	4.65299	4.41886	4.08067	4.48102	4.45488	8.46398	7.80608	8.4973	9.58527	7.74545	3.74659	9.03017	10.1953	8.32262	6.63635	5.2476	9.61736	3.74659	9.26045	3.74659	3.74659	4.22893	4.04496	4.20214	4.35297	3.74659	3.74659	4.19325	3.74659	3.74659	3.74659	4.12101	4.75394	5.03462	10.7913	9.69952	4.85943	3.74659	3.74659	3.74659	3.74659	4.67114	4.62732	3.74659	3.74659	4.59376	4.1816	6.19996	5.89925	10.9019	3.74659	10.7384	4.25748	6.12713	4.84675	6.2522	3.74659	3.74659	3.74659	3.74659	4.4316	3.74659	4.48248	3.74659	3.74659	4.4653	5.12408	5.77274	3.74659	4.00242	3.74659	8.0371	3.74659	5.14045	5.35315	10.6072	10.0618	5.35747	4.53955	4.51035	4.58672	6.85968	5.65911	7.64456	4.7095	5.00028	4.92482	6.05513	3.74659	3.74659	3.74659	5.77239	5.40175	3.74659	4.95679	3.74659	3.74659	3.74659	3.74659	3.74659	4.73422	5.12353	4.33743	3.74659	3.74659	3.74659	3.74659	4.14609	5.11276	4.82389	11.0615	10.2021	4.69148	3.74659	3.74659	3.74659	3.74659	3.74659	4.38697	4.3011	5.04879	6.05072	10.8173	9.63248	3.74659	3.74659	3.74659	3.74659	4.36473	4.8335	3.74659	3.74659	3.74659	3.74659	4.12676	3.74659	5.20881	5.29612	10.6146	9.87315	4.71818	3.74659	3.74659	3.74659	4.94765	4.54177	3.74659	3.74659	4.37777	4.55551	6.38827	6.75119	11.226	9.84798	3.74659	5.11272	4.09754	5.79835	3.74659	3.74659	3.74659	3.74659	3.74659	4.67385	3.74659	4.20193	3.74659	4.97773	4.28478	5.50006	3.74659	3.74659	3.74659	4.46503	5.07055	5.47403	10.1702	9.83929	5.31249	4.29538	4.18839	3.74659	6.67057	6.69888	4.52056	4.70642	5.12209	3.74659	3.74659	3.74659	3.74659	3.74659	5.78649	5.22126	10.1258	9.26681	6.79414	7.02071	7.00691	7.00399	8.30162	7.33389	4.14007	4.53616	5.12134	5.15036	3.74659	3.74659	4.06154	4.10072	4.78728	5.39579	4.10149	4.17829	4.73782	6.3225	3.92144	4.42144	3.74659	3.74659	3.74659	3.74659	4.82314	5.15558	8.73486	9.05939	3.74659	4.63416	5.84259	7.04553	3.74659	3.74659	4.25451	4.55491	3.74659	4.3955	3.74659	3.74659	4.97959	4.89055	5.3207	6.43408	5.38397	9.64891	9.7639	10.315	4.29578	5.85432	6.03534	4.97872	7.06129	6.60747	7.34082	9.4312	7.63873	3.74659	4.63844	4.57397	4.57979	6.34273	4.44152	9.91906	9.69057	8.94146	10.2177	9.95305	10.3363	4.06043	3.74659	4.29995	5.40931	8.93774	6.27165	6.10242	9.52105	7.40675	8.48488	10.4669	9.38729	4.27651	6.97581	4.18125	8.11634	9.35874	7.79376	10.4106	9.67077	10.3449	3.74659	4.19395	4.39367	4.90375	8.39376	4.31824	7.52336	9.01114	5.56217	8.96381	9.43138	7.22517	9.6314	9.75718	7.99096	10.556	10.3734	9.32659	4.12044	4.27418	4.05916	4.89981	7.45744	6.55413	6.87339	8.27561	6.80429	8.66106	9.50708	8.94418	9.88428	10.3625	9.7706	3.74659	3.74659	3.74659	3.74659	3.74659	4.35321	9.73024	9.60373	8.34563	4.34135	3.74659	3.74659	3.74659	3.74659	3.74659	3.74659	3.74659	3.74659	7.90213	8.89675	7.40415	9.18581	9.98985	7.84645	10.3751	10.5913	8.79425	3.74659	3.74659	4.26154	4.21144	3.74659	4.24367	4.44151	4.51991	4.79058	9.58616	8.7414	9.34763	10.0514	8.69576	9.17452	10.7266	9.22174	9.65367	5.75491	3.74659	3.74659	3.74659	4.48128	3.74659	6.67504	6.4201	3.74659	3.74659	3.74659	4.10243	4.57247	4.12816	6.92245	6.45203	11.0041	11.0063	4.78938	4.26801	3.74659	3.74659	3.74659	4.31227	5.43255	5.27524	8.09544	6.90897	10.9895	10.9849	3.74659	3.74659	3.74659	4.91496	5.68844	4.60575	3.74659	3.74659	3.74659	3.74659	3.74659	4.0893	5.49957	5.75433	11.2673	10.5025	4.28374	4.60973	3.74659	4.37177	4.8488	4.52771	3.74659	3.74659	4.61758	4.92885	6.9849	6.30523	11.3074	10.4817	5.32434	6.57579	4.76725	6.60169	3.74659	4.04984	3.74659	4.57078	4.56171	5.57865	3.74659	3.74659	4.43591	5.31468	6.34892	6.55434	3.74659	3.74659	3.74659	3.74659	5.21739	5.92135	10.313	10.9021	5.06303	5.35163	4.4711	5.02444	7.77158	8.10009	4.59991	4.91344	5.14608	4.72938	3.74659	3.74659	4.47852	5.05812	6.45374	6.72413	11.4633	11.3699	8.03085	7.22019	9.02908	8.55363	10.2446	10.6414	4.63289	5.54338	6.09547	6.55498	4.10198	3.74659	3.74659	4.68071	5.5427	6.09892	4.71674	6.22548	5.77845	6.16499	4.05708	4.45139	3.74659	4.52361	3.74659	5.15581	5.82794	6.76867	10.49	10.1254	3.74659	5.60473	7.92487	8.33441	4.40635	6.45569	4.59793	6.29228	3.74659	4.54782	3.74659	4.66948	6.17795	5.10908	7.21319	7.82728	6.91385	11.6188	11.5067	11.0048	6.37277	6.16589	5.55071	7.43983	7.82194	6.46899	9.17021	9.39019	9.14334	4.54689	4.68823	5.73774	5.81615	6.49423	6.09123	9.99377	10.5105	8.76753	10.9361	10.5299	10.2352	4.1464	4.37384	4.25699	8.02217	8.12217	7.90631	8.75517	8.71192	8.37733	10.6992	9.83665	10.2607	6.47255	5.33497	4.62915	7.02579	8.61193	8.7605	10.9569	10.6843	10.6287	4.58163	4.26274	4.20612	5.52558	6.16618	5.12412	8.84567	9.11073	8.35537	10.2391	9.49808	9.7033	10.2945	10.724	11.238	11.701	11.4748	11.5885	4.31854	4.00923	3.74659	5.70412	7.97645	5.47603	7.74144	9.14858	7.28523	9.9252	10.48	9.59257	10.1099	10.5294	8.57275	3.74659	3.74659	4.19481	3.74659	3.74659	3.74659	9.11462	9.65694	8.64816	3.74659	3.74659	3.74659	3.74659	3.74659	3.74659	4.56673	3.74659	4.24119	8.77025	8.84233	7.51863	9.07438	10.1982	9.14097	10.5218	10.7076	10.8167	3.74659	3.74659	3.74659	3.74659	4.10647	4.4206	3.74659	4.67931	4.5845	9.9785	9.90484	10.1882	10.4579	10.0501	10.2698	11.1623	10.7963	11.0049
GRMZM2G052812	9.29653	8.56677	8.25928	8.87411	8.92621	9.5501	9.18085	9.47394	9.5739	9.67946	8.581	9.47283	9.83391	9.62628	8.75367	8.84511	9.74064	9.78079	9.47014	9.56146	9.61123	9.28323	9.28025	9.52846	9.68095	9.2568	8.89155	9.97613	9.85597	9.40256	9.26567	9.53478	8.48357	8.35755	9.82488	9.81996	9.78252	10.0816	9.37665	9.25382	9.86068	8.71388	9.52679	8.87104	9.33489	10.3557	9.56445	9.87057	9.59269	9.36483	9.50788	9.88189	8.31491	8.03122	7.54726	9.874	9.90537	10.0216	9.96097	9.4084	10.0776	9.92118	9.11499	9.8111	9.93577	9.61329	9.43457	9.45025	9.48138	9.48582	9.40087	8.77432	8.58757	9.06573	8.83684	8.48327	8.41977	8.92477	8.74025	8.71851	8.6576	9.60295	9.74863	9.55803	7.87511	9.92578	9.76877	9.79634	9.97699	9.87309	9.5434	9.86236	9.69492	9.65177	9.82321	8.20754	9.87832	9.6949	8.43226	8.30053	8.75581	8.84298	8.63612	8.77821	10.108	9.89543	9.13979	9.23354	9.7415	9.85737	9.75063	10.1855	8.69116	9.05109	8.8249	8.46483	8.58633	8.34488	9.42809	8.49124	8.50897	8.44936	8.82455	8.88165	8.96706	10.3253	10.3505	9.85746	9.92728	8.81521	10.1335	9.84708	10.214	9.87885	8.6365	8.58114	8.67372	8.79323	8.94204	8.94676	8.78664	8.99643	9.09921	9.01272	8.73996	8.67491	8.76993	8.69756	9.23707	9.01123	9.76468	9.14303	9.29561	9.04953	9.11596	9.22092	8.93291	8.8874	8.63217	9.08708	8.64761	9.47169	8.7693	8.74017	8.65788	8.81426	9.01697	9.75257	9.46017	9.42629	9.79709	9.32328	9.81795	9.63168	9.31953	9.5142	9.51979	10.1573	10.2413	10.0026	9.78787	10.0816	10.2332	9.87852	9.63112	10.0685	9.10086	9.23703	8.76675	8.87216	9.20609	8.85388	8.87911	9.56038	9.67442	9.07861	9.42447	8.75461	8.85647	8.81554	9.07052	9.02677	9.63816	9.55309	9.19306	9.72694	7.62403	8.46073	9.31602	9.49632	8.44305	9.12238	8.2347	9.39449	9.14226	9.24004	9.23495	9.83564	9.5805	9.43581	9.2858	8.71632	9.77071	8.36927	9.52832	9.5635	9.44035	9.02179	8.82712	8.95521	9.76938	9.74031	9.71183	9.81478	9.22003	8.70889	9.40427	9.26945	9.26147	9.31618	9.28881	9.04201	10.1949	9.136	10.0012	9.20152	9.39615	8.34195	8.34107	9.4178	9.50009	9.63934	9.57892	9.6444	9.17162	9.65114	9.49335	9.42234	9.13267	8.92832	9.52954	9.40424	10.3616	10.0199	9.42004	8.66705	9.48203	8.85134	9.11602	9.37844	9.58734	9.76581	9.36482	9.21618	8.99783	9.00392	8.92998	9.26518	9.34763	9.5137	8.76607	8.8317	8.20602	8.71345	9.62413	9.35035	9.02604	9.00944	9.82734	9.41549	9.35383	9.40304	9.18783	9.11789	8.81636	8.84139	9.14625	9.2644	9.59266	9.8634	9.46331	9.88623	9.07546	8.9466	9.34373	9.39124	9.41733	9.81369	9.46052	9.43211	8.41246	8.04467	9.4903	9.46207	8.40285	8.25814	9.38509	9.35748	9.39882	9.45937	9.84047	9.65829	9.51166	9.41854	8.45088	8.29576	9.47749	9.54932	9.51298	9.46034	9.01843	8.55023	9.6926	9.37286	9.45037	9.63375	9.44705	9.40326	9.49293	9.45747	9.29342	9.42813	9.27267	9.29122	9.70507	9.76192	9.44884	9.59089	8.21843	8.05826	9.38352	9.5343	9.87274	9.67774	10.2306	9.83564	9.35335	9.23751	9.40378	9.37965	9.5964	8.77254	10.0006	9.27253	9.54875	9.24435	8.0001	8.38805	9.50962	9.39094	9.93079	9.17495	9.97529	9.75537	9.28851	9.39677	9.42323	9.30555	9.21269	8.5683	9.8853	9.78152	9.74175	9.66304	9.47315	9.51076	9.30411	9.47234	9.18398	9.22358	9.173	9.24853	9.74667	9.88737	9.6776	9.84829	8.34351	9.19965	9.90841	9.9332	10.4471	10.3298	9.43742	9.44685	9.22623	9.34891	9.57577	9.84988	9.61804	9.88823	9.80745	9.7549	9.79364	9.91745	9.79202	8.76757	8.66768	8.83656	10.5272	9.76019	10.0325	10.2802	10.1628	10.1289	10.4738	10.2624	9.88297	9.52833	9.6208	9.53809	9.40326	9.60136	10.188	8.74118	8.97306	9.15103	8.78645	8.89506	9.21141	9.00839	9.11809	8.9951	10.0627	10.1342	10.146	10.1331	10.1628	10.49	10.2351	10.208	10.1782	9.53839	10.1891	10.0045	9.98906	10.4173	10.17	8.81148	9.05788	9.47856	9.0612	9.23732	9.01298	9.62718	10.149	10.2159	10.1192	10.292	9.5747	8.52567	9.06905	9.50635	8.63459	8.92254	9.38026	8.43761	8.88441	8.99572	8.69788	9.12666	9.2325	10.7134	10.2333	10.5281	10.4037	10.4443	10.6782	10.5321	10.1782	10.4809	9.18106	9.17429	8.84002	8.69771	9.1526	9.2435	8.88821	9.04576	9.09254	8.85489	9.0411	9.22939	9.39256	9.41872	9.36844	9.41612	9.61934	9.59062	9.38315	9.33803	9.59959	9.417	9.06631	9.47369	9.34334	8.99082	9.36965	9.26769	9.16663	9.25167	9.86634	9.70741	9.83084	10.0464	9.90246	9.83252	9.70367	9.42251	9.56576	9.88315	10.3394	10.1884	9.9119	10.591	10.307	10.0939	10.1609	10.068	9.53069	9.05824	9.16296	9.36361	10.0213	9.94422	9.66868	9.5182	9.05222	9.17112	9.48561	9.47059	10.1747	10.2852	9.75296	9.92361	7.77293	8.00342	9.32306	9.60722	9.33014	9.06745	10.0632	9.85564	10.5303	10.3521	9.77023	9.97281	8.62037	8.48774	9.20445	9.36456	9.92207	10.1122	9.78973	10.0778	9.30151	9.20725	9.43724	9.37252	9.83162	9.78712	9.67597	9.6457	8.22788	8.3524	9.50544	9.68564	8.88831	9.14331	9.26067	9.48998	9.55273	9.46545	10.1227	9.8192	9.55899	9.45382	8.68139	8.5657	9.49117	9.6208	9.575	9.56795	9.21212	9.04846	9.92825	9.79421	9.98495	9.74125	9.31722	9.34675	9.58412	9.49683	9.50846	9.53493	9.40507	9.27646	9.80071	9.93264	9.70706	9.60527	8.02	8.23238	9.49397	9.61086	9.69216	9.85562	10.2305	10.227	9.40945	9.43074	9.36808	9.40511	9.5866	9.44062	10.0111	9.98192	9.69135	9.50209	8.44537	8.71157	9.77029	9.46789	10.0904	9.51147	9.84229	9.76721	9.59393	9.59489	9.60621	9.51148	9.31762	9.37846	10.0284	9.77697	9.99197	9.59663	9.49688	9.4731	9.65614	9.54224	9.29945	9.14597	9.33141	9.25006	10.2378	10.0213	10.0272	9.8143	8.79374	8.72544	9.85275	9.80642	10.2678	9.94084	9.26324	9.41653	9.28345	9.49603	9.7768	9.82994	9.58308	10.2313	9.96383	10.0414	9.73491	9.87027	9.81744	8.84416	8.7521	8.91762	10.2761	10.1324	10.17	9.76558	9.93982	10.1844	9.95309	9.9751	9.81455	9.56389	9.5861	9.5438	9.63542	9.55559	9.54467	8.94699	8.90519	9.14404	8.76746	9.06919	8.9172	9.12877	9.11836	9.08222	9.62176	10.0325	9.70982	10.1816	10.0672	10.1207	9.92914	10.0302	9.94402	10.065	9.9914	10.0194	10.0649	10.197	10.2039	8.97663	8.9461	9.29171	8.94492	9.23755	8.84258	10.2737	9.90473	10.3107	9.8689	10.11	10.1443	9.20713	9.25247	9.06665	8.90927	9.1573	8.86381	8.51897	8.81893	9.08539	9.0368	9.10617	9.17469	10.3259	10.1971	10.219	10.4712	10.5999	10.5675	10.3484	10.5056	10.4655	9.17965	9.1972	9.22136	8.95317	9.33556	9.10568	8.83799	9.34587	9.15945	9.08103	9.18216	8.98731	8.94166	9.65903	9.26456	9.08385	9.70823	9.42579	9.07157	9.38714	9.18619	9.01997	9.20345	9.27797	8.97039	8.94202	9.28482	8.84658	8.86063	9.1219	9.78176	10.0761	9.76053	10.0805	9.8375	9.96471	9.74906	9.80108	9.72798	10.122	10.1301	10.2093	10.225	10.2454	10.0553	10.1053	9.83338	9.96615
GRMZM2G052817	6.45009	6.42546	5.96827	6.63633	6.6137	6.63344	6.6704	6.48401	6.25166	6.51958	6.93191	6.71847	6.53645	6.80058	6.25056	6.47147	6.51987	6.83472	6.26142	6.525	7.07456	6.31376	6.77561	6.6454	6.67442	6.68906	6.48057	6.44193	6.47991	6.72784	6.11242	6.19786	5.68597	6.36134	6.60097	6.60254	6.31079	6.81422	7.07708	7.01938	6.20474	6.68252	6.27605	6.28908	6.38046	6.20779	6.39597	6.79822	6.52393	5.87493	6.33502	6.92797	6.69403	6.19695	6.73638	6.56038	6.70738	6.54423	6.40751	6.38564	6.49803	6.61785	6.60066	6.70142	6.70384	6.64347	6.58506	6.44053	6.25109	6.15295	6.25539	5.83646	5.54365	7.02393	5.6677	5.58479	5.8052	5.8929	7.10289	7.1871	6.90573	6.57623	6.68674	6.31178	6.58946	6.36218	6.4024	6.67374	6.61427	6.22872	6.22324	6.4883	6.35771	6.15655	6.10121	6.08075	6.41419	6.38222	5.69917	6.09622	6.01442	7.10662	6.7937	7.31242	5.97692	6.42109	6.29096	6.26797	6.09562	6.28209	6.28471	6.26496	5.71763	5.68704	5.91647	5.88745	6.06764	5.48445	6.69301	6.29549	5.93677	6.50888	7.15062	6.33703	6.80084	5.76552	6.03875	6.58097	6.26202	7.10883	6.26989	6.08183	6.25994	6.55394	5.54813	5.76756	5.34326	6.92093	6.60236	6.91495	6.99737	7.3054	6.88628	7.4422	5.61622	5.72732	5.74843	6.93139	6.73572	6.97196	6.34137	6.80629	6.79141	7.15503	6.66312	6.51378	6.84637	6.00005	4.88611	5.94649	5.37214	6.27252	5.61094	5.26465	5.83536	5.6813	6.10839	6.7917	6.30479	6.72791	6.07899	6.37267	6.62838	6.87416	6.44212	6.74024	6.64183	6.58506	6.21361	6.51324	6.17556	6.22959	6.34405	6.27035	6.1978	6.27064	6.83325	6.95879	6.12351	7.12516	6.29825	6.41077	6.2924	6.26198	6.44295	6.41725	6.89704	7.27466	6.94492	6.39865	6.26025	6.86845	6.51291	6.52621	6.45084	6.86705	6.4722	7.0349	6.45482	6.33235	6.71577	6.06882	7.09712	6.81642	6.88501	6.02245	6.65788	6.19384	6.64462	6.93632	6.80947	6.50566	6.47282	6.82994	6.05887	6.05539	6.60805	6.18309	6.32624	6.54373	6.69388	6.83728	6.61442	6.82248	6.8542	6.64177	6.70452	6.23779	6.41019	6.48785	6.45572	6.22487	6.37285	6.48634	6.79758	6.65156	6.61188	6.39824	6.59435	6.22747	6.89346	6.29382	6.21651	6.50336	7.05303	6.44935	6.94375	7.26497	6.91185	6.44055	6.03538	6.28341	6.6461	6.6036	6.3215	7.14136	6.55838	6.74801	6.65151	6.61088	6.31379	6.55453	6.62341	6.6848	7.27657	6.85589	6.45918	6.48615	6.72981	6.82405	6.81314	6.65106	7.55262	6.9679	6.55678	7.11317	6.95839	7.06001	6.61404	6.61195	6.94852	7.0541	7.12532	6.81104	7.09931	6.90766	6.77006	7.07666	6.64847	6.87203	6.68164	6.75077	6.70328	6.61748	6.48576	6.39591	6.51468	6.87579	6.88114	6.63279	6.9664	7.05762	6.33268	6.45951	6.64957	6.63068	6.89398	7.18828	6.70563	6.39672	6.35895	6.78278	6.73063	6.68631	7.14186	7.04229	6.73208	6.45926	6.95855	6.80092	6.70395	6.4424	6.56347	6.85389	7.11316	6.82821	6.89123	6.8447	6.84503	6.90182	6.60635	6.77616	6.49486	6.46191	6.84763	6.75302	6.98209	6.18665	6.6621	7.09781	6.49032	6.70607	6.69718	6.3364	6.23487	6.95258	7.15683	7.2258	7.11261	6.98551	6.37833	5.82557	6.19365	6.48391	6.39405	6.13221	6.83546	6.49256	6.41542	6.67641	6.49998	6.1791	6.53106	6.60114	6.85436	6.66007	6.48407	6.28502	6.86015	6.31835	6.72891	7.09682	6.62732	6.90041	6.99413	6.88949	6.56673	6.52154	7.26295	7.14181	6.91338	6.56178	6.4196	6.78186	6.44961	6.54088	6.45908	6.2384	6.25722	5.89397	6.71588	6.26032	7.16239	7.09611	6.77144	6.63872	6.82637	6.59674	6.64148	6.57963	6.81047	6.72754	6.17681	6.95562	6.62534	6.41485	6.3589	6.54039	6.53644	6.17229	6.31385	6.33107	5.82489	5.94287	6.41253	6.26097	6.20391	6.77023	6.59184	6.71819	5.92362	6.67051	6.12458	6.39962	5.85118	5.77758	6.34504	6.10567	6.18668	7.21639	7.18228	7.14483	6.35806	6.6464	6.24665	6.51738	6.47239	6.46138	6.70993	6.1368	6.35386	6.68552	6.50708	6.40731	6.66879	6.47675	6.32906	6.36311	6.0665	6.15539	7.00151	7.26514	7.31183	6.55696	6.34158	6.15565	6.32284	6.04887	6.86916	4.87942	6.23348	6.39007	5.85572	5.76694	5.8437	5.80343	6.33392	6.21724	7.35331	7.10939	7.07619	6.14584	6.40829	6.5985	6.33627	6.99566	6.33269	5.90386	6.41317	6.34198	6.19233	6.22562	6.24893	7.10322	7.13577	7.07326	7.25654	7.29824	7.23732	6.25062	6.4268	5.98958	7.18137	7.18649	6.91737	7.08086	7.12677	6.8191	7.38534	7.13668	7.12175	6.00149	6.39415	6.10952	6.32786	5.92431	5.8515	6.38673	6.29247	6.12875	6.8679	6.80474	6.74501	6.88377	6.86566	6.75565	7.2159	7.02826	6.88135	6.77495	6.08945	6.58503	6.95139	6.15571	6.43183	6.36256	5.94868	6.70842	6.46157	6.98984	6.45535	6.29749	6.60462	6.67299	6.61548	6.78317	7.19961	7.11795	6.79807	6.45937	6.72242	6.84547	6.65537	6.7052	6.94228	6.33834	6.65436	6.97221	7.41538	7.29557	6.53569	6.46863	6.74445	6.7244	6.5151	6.8783	6.49734	6.39319	6.92247	6.75659	6.97821	7.04852	6.85005	6.65898	7.10458	7.32705	7.03711	6.70258	6.86462	6.66055	7.08079	6.95611	6.79553	6.87308	6.48828	6.94899	6.46947	7.0272	6.94621	6.93233	6.54155	6.61715	6.78037	7.11026	6.57926	6.82979	6.12738	6.18988	6.50729	6.65784	6.82249	6.77279	6.85956	6.70439	6.57171	7.04449	6.62528	7.06321	6.9187	6.4596	6.99677	7.02626	6.5767	6.46109	6.58105	6.63574	6.41951	6.88294	6.74169	7.16863	7.28703	6.66086	6.43414	6.35186	6.4546	6.60893	6.07378	6.54588	7.08645	7.28041	7.1395	6.82604	6.45098	6.3375	6.97329	6.75034	6.65687	6.6047	6.49746	6.09839	6.75542	6.96773	6.66664	6.63783	6.70523	6.83356	6.88389	6.84759	6.55555	6.74339	6.67288	6.83309	6.44564	6.92483	6.71277	6.5604	6.86076	6.8504	6.78635	6.5667	7.26324	7.12	6.50624	6.54727	6.59466	6.49903	6.52823	6.16437	6.06333	6.60207	6.10603	6.23836	6.38978	6.62053	7.22781	6.86756	6.92587	6.97711	6.17837	6.63465	6.15197	6.59943	6.69981	6.88896	6.16247	6.40494	6.19295	6.44473	6.0585	6.61687	6.95509	6.45622	6.9676	6.79018	6.24194	6.70438	6.64116	6.52296	6.47722	6.80872	6.61947	6.88443	6.49567	6.63586	6.58924	5.99865	5.86505	5.76701	6.31086	6.333	5.39462	7.34597	7.34292	7.65372	6.71706	6.67104	7.07485	6.78548	6.82406	6.89515	6.32769	6.58114	6.75808	6.36804	6.62118	6.45471	6.13446	6.41869	6.51822	5.63629	6.0606	5.79238	7.53186	7.52723	7.36767	6.4808	6.31319	6.4691	6.48822	6.27152	6.64893	5.3917	5.39354	5.27702	5.74909	6.05145	6.09353	6.13089	6.54495	5.96105	7.50687	7.38519	7.48354	6.14747	6.22093	6.27131	6.37984	6.19478	6.2166	6.29018	5.96192	5.97388	6.1121	6.21937	6.54905	6.94632	7.03984	7.16785	7.27447	7.22644	7.15084	5.86222	6.00217	6.27868	6.97525	6.71173	7.08828	7.098	6.63367	7.13014	7.08773	7.13619	7.09005	6.01743	5.855	5.50386	5.75947	5.38478	6.30867	6.63598	6.29626	6.03362	6.78085	6.87193	7.00368	6.69598	6.66492	6.76451	6.87459	6.71419	6.49241	6.38759	6.25481	6.49967	6.13824	5.75285	6.45865	6.30407	6.17174	6.21041
GRMZM2G052821	8.50697	9.15522	8.93712	7.96266	8.26088	8.11495	7.95577	7.23087	7.77163	8.87798	8.64398	8.7433	7.90489	7.9296	8.38652	7.99177	8.0435	8.00569	8.62374	8.51934	9.04718	8.26784	8.81194	8.08699	7.9934	8.19519	7.9091	7.95109	8.08754	8.38266	8.08485	8.44848	9.30258	9.41697	8.60212	8.69901	7.79348	7.53482	8.4953	7.96938	8.02752	7.73722	8.08866	7.67652	7.86306	8.18922	8.17779	8.14529	8.34384	8.51282	8.34873	7.82804	9.38321	8.74653	9.32843	8.18266	7.41398	8.1417	8.33413	7.55631	8.20893	8.00382	8.34354	7.80709	7.73558	9.15309	8.73274	8.81004	8.42266	7.02575	7.44803	8.27103	7.94155	8.57947	7.75152	8.19938	8.28452	8.38029	7.88889	7.91805	7.93415	7.85308	7.55391	7.62183	8.94079	7.85952	7.23852	6.91973	7.53741	7.41271	6.94004	8.52569	8.42604	8.77752	8.14091	8.30252	7.90125	7.80466	8.13858	8.43439	7.82065	7.72765	7.96248	8.00047	8.75749	8.55445	8.008	8.23436	8.26101	8.12585	8.05125	7.61915	7.58765	7.88142	7.85543	7.83488	8.20461	8.25987	7.57142	8.61927	8.02756	8.77881	7.95605	8.02367	7.81355	8.06029	7.99518	7.55887	5.81507	8.1589	7.18786	8.0565	7.08314	7.25137	8.215	7.74749	8.04677	7.87452	7.99156	8.03901	7.99531	7.94561	7.53459	7.85726	8.23686	8.0803	8.01788	7.87379	7.91627	8.06386	8.19875	8.05692	7.77654	7.94969	7.78927	7.57884	7.7066	8.10279	7.99675	7.27108	7.75816	7.47157	8.20688	7.76147	8.29268	8.37833	7.72401	7.78274	7.86737	7.76849	7.82576	7.79888	8.17498	7.60793	7.66082	7.58549	7.31147	6.87853	8.25992	6.62848	7.3104	6.30846	8.02684	6.54859	7.00745	6.55202	8.76782	8.46714	8.82358	8.51936	8.23838	8.45855	7.71184	7.9318	7.91294	8.4851	8.87788	8.2071	7.84412	7.99831	8.20871	8.16162	8.03208	7.55943	8.37323	8.69693	9.66622	9.50784	7.93722	7.91194	7.89773	8.25094	7.6933	8.01713	7.70839	8.24093	8.30676	8.24078	8.33374	8.44488	8.94433	8.77793	7.99579	9.24611	8.8959	7.99026	8.68437	7.54583	8.30143	8.04332	7.85406	7.64406	8.38205	8.30625	7.77304	7.86146	9.10959	8.90657	8.09341	7.55931	8.37375	8.36324	8.15296	8.37127	8.13868	8.23663	8.71827	9.56444	9.32659	8.03975	8.15511	8.5003	8.77624	8.10063	8.43685	8.11171	8.30889	8.14197	8.34028	7.6731	8.23492	8.27457	8.1324	8.12461	8.35137	8.66986	8.17415	8.6865	8.24321	8.11665	7.97509	7.7832	8.32455	8.67968	8.67925	8.12593	8.41559	7.99061	7.97214	8.35637	8.59176	8.49767	9.663	8.9559	7.88327	7.42228	7.96461	8.0094	8.04659	7.89755	7.99999	8.34612	8.46718	8.40571	9.57098	9.22609	8.40446	7.67889	7.55283	7.77239	8.3175	8.14509	8.26943	7.54289	8.15662	7.9867	7.78191	7.73713	7.9659	8.36285	9.45137	9.78045	7.87455	7.80704	7.76203	7.60173	8.17473	7.8252	8.14212	7.82675	7.97689	7.89686	8.37785	8.55922	9.29794	9.31732	8.93597	7.95478	8.61164	7.56529	7.87473	7.89728	7.32306	7.97566	8.52352	8.64166	7.48959	7.67673	8.70621	8.14657	7.49827	8.07173	8.03432	8.11756	7.78336	7.9483	8.07787	8.30402	9.56493	9.83584	7.84161	7.78126	8.56142	8.59032	7.82341	7.767	8.10154	8.22766	7.18366	7.61397	8.05626	8.21805	7.98274	8.34766	8.3107	8.52677	9.56977	9.74304	7.86922	8.05342	8.14247	8.12416	7.80335	8.5334	8.76931	8.59143	7.8845	7.13014	8.04883	7.84724	7.90671	8.16557	8.37761	8.37789	8.69701	8.66965	8.24324	7.27648	7.49835	7.16222	7.85334	7.98501	7.75793	8.23149	8.20871	8.28968	9.8832	9.57933	8.93752	8.5304	8.11209	8.13377	8.54282	8.60927	7.25342	7.35408	7.85358	8.0651	7.82178	7.71845	8.5436	8.45639	8.36592	8.60135	8.63318	9.4871	9.10215	9.24316	8.40659	8.29478	8.3164	8.53476	8.14388	8.41734	8.43535	8.23282	7.88749	8.91521	8.76787	8.49717	7.95317	7.35874	8.38952	9.31672	8.48711	8.73038	9.23903	8.72345	8.71045	7.56825	7.60135	7.76327	8.26588	6.97251	8.10058	8.14767	6.99109	7.64228	7.92871	6.88888	7.44738	8.79443	7.65644	8.84104	8.07886	7.78674	7.48357	9.10937	8.12924	8.70313	7.76372	7.53839	7.48871	7.65637	7.73272	8.61679	8.26246	6.30053	6.95843	9.11725	8.01027	8.49472	9.03476	8.106	8.25109	9.32374	8.47439	8.73997	7.6371	7.56424	7.6431	8.22317	7.73155	7.69496	8.22395	7.20812	7.57345	8.07006	7.06668	7.29432	8.62683	8.49274	8.65474	7.6945	7.48594	7.30614	7.46908	7.21754	7.20602	8.20399	8.67652	7.96065	7.38957	7.47538	7.49135	7.35896	7.49977	7.36465	7.04657	7.52216	7.00327	7.82906	8.87407	8.41371	8.21091	8.70511	8.3268	8.24191	8.57442	8.12631	7.41239	7.61393	7.27092	7.61131	7.68623	7.70486	6.92367	7.03705	6.95042	6.63216	6.78877	6.29464	7.28755	7.17412	6.39455	6.87227	7.55599	6.72132	8.10233	8.39907	8.20389	8.35253	7.97383	8.08243	8.43278	8.23776	8.49746	8.39746	8.34094	8.03638	8.10696	8.07087	8.46576	8.42732	9.22793	9.2748	8.16085	7.64134	8.25684	8.14254	7.84349	7.52103	7.96359	7.93768	8.3149	8.23839	8.59094	8.70395	8.30445	7.5751	7.87839	7.47037	8.33835	8.05078	8.25547	7.70995	8.17337	7.75821	7.75108	7.68344	8.29058	8.27597	9.26587	9.31708	7.81138	7.51251	7.68443	7.44016	8.00222	7.40011	8.02308	7.64161	7.88179	7.64443	8.1474	8.31268	9.02143	9.05492	8.7012	7.75613	8.21822	7.31173	8.21903	7.89479	7.64625	7.61634	8.28665	8.11691	7.72299	8.82848	8.96018	8.31326	7.88241	7.45482	8.23916	7.96197	7.79335	7.8574	8.02899	8.43419	8.95063	9.31704	7.85461	7.73928	8.58687	8.40978	7.71316	7.49474	8.31632	8.13504	7.83126	7.58339	8.09434	8.03384	7.85481	7.90232	8.19673	8.27497	9.27302	8.75829	7.99043	7.99604	7.53679	8.20351	7.78967	7.77554	9.05769	8.66413	7.84713	7.3622	7.87044	7.86516	7.91326	8.16225	8.35593	8.34974	8.71679	8.13502	7.8186	7.93821	7.76987	7.34858	8.30409	8.07407	7.85601	8.18217	8.34195	7.90663	9.33177	9.60405	8.53593	8.49313	7.50311	7.42475	8.36435	8.06795	8.00159	6.95228	7.87962	7.71945	8.17417	7.94159	8.07734	7.8903	7.89365	8.0457	7.96056	9.00998	8.51731	9.00156	7.47292	7.76491	8.0305	7.86046	7.62416	7.97461	7.42293	7.05879	7.66519	8.87863	8.78746	8.26625	7.82031	6.80474	7.47058	7.80867	7.87834	7.49539	8.16719	8.54451	7.66458	7.65312	7.61503	7.57418	7.32412	7.42175	7.48858	7.19155	7.39048	7.07901	6.85423	6.49945	6.842	8.39175	8.44191	8.2647	8.43676	7.75949	7.40254	8.16372	8.10975	8.35711	7.59762	7.73838	7.78374	7.79632	8.13906	8.28623	7.69709	7.63829	7.76873	7.98185	8.20098	8.10236	8.02027	7.8035	8.43422	8.72062	8.66079	8.56511	7.64746	7.62696	7.70624	7.97794	7.88843	8.0328	8.09155	7.48012	8.08515	7.49102	7.1438	7.38838	7.79644	7.88966	7.91342	7.54083	7.51232	7.31823	7.36903	7.41536	7.1277	7.96873	7.44417	8.17383	7.12257	7.48186	7.48773	7.52845	7.50327	7.16154	7.31641	7.08389	7.33934	7.70871	7.71328	7.79041	7.87982	7.96757	8.51448	8.24257	7.89937	8.46666	7.6041	7.74882	7.53355	7.53393	7.54751	7.62006	7.41627	7.07839	7.09115	6.94664	6.35731	6.24739	6.59913	6.99563	6.6788	6.79777	6.89518	6.71767
GRMZM2G052823	9.35732	8.78875	8.3217	10.1949	10.1797	9.63918	9.23825	9.49206	9.30886	10.1663	10.0898	9.9412	9.71066	9.61224	9.95663	10.0268	9.53762	9.73013	9.48816	9.39564	9.86931	9.72114	10.1531	9.51761	9.58613	9.7305	9.86287	9.79827	9.78964	9.28892	9.89874	8.96306	8.65179	8.54581	9.86307	9.97425	10.0878	9.68244	10.2366	10.0018	9.74431	9.98892	9.91953	9.70847	9.84465	9.8887	9.71552	9.9774	9.0863	8.73618	8.78857	9.63423	8.36733	8.19818	8.06087	10.1087	9.72869	9.85185	9.60083	9.44122	10.1074	9.64021	9.04034	9.58647	9.5943	10.3927	10.0094	10.0914	9.94926	9.73092	9.8662	8.08764	7.71574	8.98073	7.89633	8.1368	7.90841	8.12332	9.91071	9.91157	9.99834	9.46039	9.39276	9.40385	7.22691	9.37352	8.85303	8.66912	8.88741	8.95975	8.71511	10.0644	10.177	9.89308	9.80635	8.09703	9.52455	9.65245	7.55322	7.73478	7.99522	9.95017	9.90225	9.97734	10.3718	10.1532	9.43393	9.2303	10.2296	9.63363	9.47535	9.04453	7.74386	7.94714	8.0857	7.89761	8.1823	7.79366	9.92678	7.77988	8.15034	7.99944	9.88353	10.0459	9.73428	9.50018	9.46692	9.69226	8.61116	10.0108	8.84998	9.81681	8.79302	8.80329	8.01464	7.90332	7.72464	9.78299	9.92868	9.92933	9.99955	9.5382	10.0684	9.83459	7.75763	7.863	8.11581	9.97963	9.78877	9.48452	9.63034	9.74733	9.86337	9.72775	9.82706	9.78529	9.75603	8.31926	8.12107	8.49833	7.82412	9.91066	7.7385	7.68016	8.15545	7.73155	8.01982	9.59568	9.69299	9.90834	10.0019	9.6568	9.57028	9.98855	9.96968	9.69525	9.49139	8.94633	9.44439	8.96047	8.50569	8.6928	9.89555	8.40638	8.41918	8.67993	9.16347	8.98879	8.69546	10.0732	8.80815	9.87002	9.87443	9.37368	9.58414	9.25156	9.26989	9.82667	9.71992	9.54383	9.89214	9.71395	9.43432	9.46671	9.20311	8.89271	8.16315	8.42337	9.64576	9.48486	9.80554	9.78963	9.74573	10.258	10.2448	9.92085	9.81022	9.74643	9.73841	9.48034	9.30823	8.65195	9.46647	7.98182	10.492	10.27	10.3428	10.0441	9.90133	9.93854	9.51148	9.45124	9.31765	9.42548	9.7748	9.77074	10.2984	10.245	9.96346	9.9955	9.8177	9.9349	9.51114	8.81509	9.78218	9.36769	9.50908	8.61345	8.47273	9.44579	9.51657	10.2604	10.2367	10.1817	8.4009	10.1108	9.95233	9.68606	10.0672	9.84855	9.66425	9.62402	9.50061	9.78901	9.53703	9.91791	9.42819	9.6477	9.90614	9.8709	9.22834	9.38753	8.49139	8.53829	9.94914	9.80742	9.59583	9.39413	9.27494	9.24221	9.02967	8.4336	7.97181	8.53816	9.52242	9.6527	9.87334	9.69003	9.44688	9.24075	9.59114	9.19137	8.99996	8.89268	8.45163	8.20809	9.64995	9.90584	9.26519	9.48015	9.07529	9.16714	9.84846	9.80898	9.68579	9.79677	9.18135	9.46105	9.20006	9.46726	8.35296	8.30619	9.32538	9.56634	9.51141	9.80142	9.90101	9.74628	9.87597	9.66428	9.61164	9.47719	9.44495	9.39019	8.49096	7.97774	9.99245	9.60743	9.80074	9.59369	9.7011	9.66454	9.14171	9.26484	9.09934	9.31023	9.58318	9.52446	9.71707	9.64909	9.55747	9.46025	9.67686	9.53544	9.32485	9.44059	9.11413	9.12043	8.56259	8.44112	9.32197	9.45702	9.91128	9.80456	9.947	9.68166	9.80276	9.86052	9.72391	9.71649	9.83771	9.25567	9.70788	9.29532	9.28404	8.8539	8.17623	7.63603	9.98108	9.43551	9.39827	9.14389	9.32545	9.55096	9.95296	9.58949	9.74724	9.47925	9.56966	9.64317	9.29693	9.33887	8.89166	8.76159	9.85662	9.79173	9.46348	9.35378	9.74866	9.79773	9.47137	9.65529	9.2565	9.45055	8.65146	8.37565	7.59503	8.5047	9.86104	9.79782	10.0544	9.7399	10.1138	10.0135	9.75872	9.88693	9.61042	9.63239	9.56973	9.64753	9.46366	9.46423	8.76106	8.46337	8.42895	8.3844	8.08432	8.35254	10.199	9.92627	9.97414	9.85529	9.36285	9.94067	9.36466	9.28661	9.39585	9.78672	9.93886	9.64962	9.54339	9.37431	10.045	7.34836	7.82202	7.62979	7.29925	7.6129	7.50702	9.98382	10.0676	9.86865	10.0229	9.20607	9.89819	9.27047	8.74059	9.21457	9.22795	8.59558	9.10276	9.94055	9.51658	10.1157	9.42073	8.70403	9.79322	7.42052	7.67369	7.70691	10.067	10.0271	9.82446	9.60203	9.35975	9.85749	9.50439	8.6935	9.36947	6.77895	7.59573	7.95839	6.99959	7.51915	7.72126	7.27234	8.04659	7.66896	9.73688	10.0623	10.039	10.0968	9.35459	9.91576	9.14177	8.82438	9.23699	9.18231	9.06868	8.68326	7.22614	7.8505	7.57156	9.99298	9.93931	10.0886	9.51794	9.92464	10.0724	7.48815	7.41321	7.67493	9.80212	9.99551	9.87159	9.77361	9.81843	9.88975	9.92019	9.8667	9.871	7.56651	7.3743	8.02457	7.6765	7.32468	7.91605	7.6381	7.51154	7.62666	9.99353	10.0023	9.82947	10.0316	10.2128	10.0364	9.56689	9.80928	9.87556	8.35594	8.6243	8.69961	8.43796	8.54897	8.45986	8.36919	8.55782	8.38353	9.35574	9.95372	9.82166	9.6673	9.42909	9.40104	9.0079	8.80697	9.76341	9.90924	9.66245	9.54065	9.5608	9.43349	9.29337	9.29569	8.58587	8.80951	9.61802	9.72675	9.85607	9.76215	9.78779	9.88784	10.0789	9.88934	9.64111	9.54408	8.14069	8.26596	9.79456	9.96089	9.34933	9.43293	8.98973	9.36417	9.99296	9.79711	9.74741	9.57303	9.20782	9.3166	9.39557	9.20651	8.76081	8.62752	9.54598	9.58073	9.86108	9.86276	9.86412	9.94137	9.76288	9.64265	9.42667	9.4345	9.39912	9.28064	8.02621	8.2567	10.2001	9.80377	9.97264	9.75718	9.77556	9.64035	9.38487	9.3723	9.29775	9.17902	9.90932	10.128	10.1005	10.0129	9.87016	9.71369	9.62052	9.613	9.2348	9.24214	9.362	9.18469	8.39478	8.4095	9.57811	9.66091	10.0102	10.0634	10.0938	10.1114	9.72873	9.97354	9.78532	9.8173	9.63594	9.65417	9.53469	9.47219	9.09229	8.88735	8.32657	8.17038	10.0894	10.0115	9.45273	9.36779	9.47632	9.3723	9.95	10.0046	9.69359	9.44392	9.80875	9.75393	9.55299	9.73647	9.35066	9.15172	9.98367	9.89668	9.86446	9.75304	9.88572	9.82542	9.91466	9.85067	9.63231	9.67011	9.29869	8.99811	8.8919	8.39651	9.91957	9.9049	9.89367	9.78468	9.90935	9.82474	9.88877	9.79649	9.95457	9.75212	9.86075	9.66662	9.6576	9.71354	9.23096	8.60918	9.0887	8.77735	8.05758	8.63172	10.3253	10.2132	10.0797	9.59794	9.60738	9.91702	9.13225	9.34944	9.41532	10.0284	10.0312	9.92047	9.74048	9.71141	9.85357	7.62047	8.11931	7.94403	8.23591	7.85439	7.84214	9.57009	9.68941	9.74087	9.65463	9.04265	9.36806	9.33944	8.78192	8.86534	9.27492	8.9155	8.99718	10.1771	10.0281	9.86987	9.91263	9.86674	9.72928	8.14027	7.82069	7.99432	9.67354	9.87125	9.7313	10.0929	10.0119	10.1032	9.5112	9.31235	9.38717	7.86611	8.04215	8.04678	8.01322	8.10474	7.89617	7.97783	7.66182	8.28121	9.65983	9.82669	9.71608	10.1782	9.94306	10.126	9.69461	9.34536	9.82009	9.3927	9.19091	9.45358	8.29819	8.05448	7.85938	9.87243	9.85252	9.76549	9.8556	10.0179	9.95713	7.76324	7.73685	7.60197	10.0362	9.87632	9.84219	10.0585	9.87329	10.068	10.0769	9.96309	9.96701	7.90594	8.14341	7.98409	7.64126	8.08079	7.58668	7.82559	7.98648	7.64863	9.74442	9.48072	9.82587	9.92284	9.96661	9.97223	9.72548	9.59026	9.48144	9.16843	8.99629	8.91554	8.92367	8.96787	8.67417	8.34772	8.79895	8.61199
GRMZM2G052825	5.03259	8.77695	9.56398	7.05076	6.20493	7.15237	5.43109	7.02533	6.59712	4.69482	3.74659	3.74659	3.74659	3.74659	3.74659	3.74659	4.99803	5.43548	5.22102	7.66182	3.74659	3.74659	3.74659	4.09576	3.74659	3.74659	4.59182	5.53978	5.89487	5.24992	3.74659	5.26697	6.605	5.94568	4.95102	4.34641	5.42165	5.15776	3.74659	3.74659	4.38457	3.74659	3.74659	3.74659	4.30784	5.59952	6.69495	6.11274	4.69496	5.62583	5.10242	4.63387	7.72981	9.85934	9.05806	6.29105	7.66816	4.99706	5.67832	6.92555	6.67861	6.49837	5.84646	7.34514	7.11784	3.74659	4.1735	3.74659	4.13071	3.74659	3.74659	13.3919	12.7518	6.07859	13.343	12.9495	12.6929	13.0227	3.74659	3.74659	3.74659	7.23382	6.04821	6.6489	9.75937	7.03998	6.99326	6.97185	8.04266	7.37207	9.65072	5.02457	4.55086	4.64481	6.65909	10.3199	5.44598	6.12183	12.9918	12.566	12.7797	3.74659	3.74659	4.07913	5.26764	5.30518	6.00082	4.99976	6.07116	6.2499	5.30988	7.45561	13.3863	13.6554	13.4996	13.1049	13.6771	12.8999	3.74659	12.6595	13.0671	12.7165	3.74659	5.20463	3.74659	6.82301	6.82001	6.69022	8.68559	3.74659	6.76487	6.50327	8.13503	7.49593	13.7421	14.1372	13.1209	3.74659	3.74659	3.74659	3.74659	3.74659	3.74659	3.74659	13.8803	13.4525	13.4907	3.74659	3.74659	3.74659	4.18121	3.74659	4.30185	4.88108	5.08167	3.74659	3.74659	13.9613	14.2533	13.1117	13.6095	3.74659	14.0741	12.819	13.8895	14.0334	14.3118	3.74659	3.74659	3.74659	3.74659	3.74659	4.39269	3.74659	3.74659	4.11677	4.15824	9.40967	6.12498	11.6108	10.6152	10.8499	5.14812	11.1417	10.538	10.8316	5.17722	5.2476	9.78974	3.74659	9.77982	3.74659	4.31505	4.22893	4.91039	5.42245	5.51632	3.74659	3.74659	4.3758	3.74659	3.74659	4.50305	4.48931	5.92298	5.40359	8.97714	6.72901	4.96001	4.57681	3.74659	3.74659	3.74659	3.74659	4.0622	3.74659	3.74659	4.59376	5.30374	6.05307	5.97972	10.145	4.39793	9.15613	3.74659	4.55678	3.74659	4.47035	3.74659	3.74659	4.18952	4.23092	6.09607	6.21349	3.74659	3.74659	3.74659	3.74659	3.74659	3.74659	3.74659	3.74659	4.98298	6.74832	5.18929	5.71616	6.23874	6.90406	6.437	5.35747	5.36394	4.23298	3.74659	6.4404	6.09801	4.96997	4.09255	4.46232	3.74659	4.26336	3.74659	3.74659	4.78564	5.55783	4.87354	4.87943	5.15603	4.44945	3.74659	3.74659	5.08173	4.87467	5.7243	5.71183	4.42728	3.74659	3.74659	3.74659	4.61394	5.90936	5.54051	5.72329	7.98387	8.25928	4.77815	4.4445	3.74659	3.74659	3.74659	3.74659	3.74659	6.37312	5.74718	5.61503	8.18906	7.3968	3.74659	3.74659	4.62698	5.18832	5.90997	5.79558	3.74659	3.74659	3.74659	3.74659	4.40134	5.724	6.40529	6.28657	7.93253	7.32531	5.0969	5.32014	3.74659	3.74659	3.74659	3.74659	4.43209	4.72254	4.51663	5.50466	6.38827	6.105	9.65586	8.6386	4.09528	3.74659	3.74659	3.74659	4.32129	4.15301	4.94169	5.73733	5.76339	6.45809	4.63564	4.79564	3.74659	3.74659	3.74659	3.74659	3.74659	5.16127	5.14031	5.4692	6.06565	5.61309	7.62854	6.63416	5.35914	5.18179	3.74659	3.74659	4.83302	5.06376	3.74659	3.74659	3.74659	3.74659	4.17531	3.74659	5.38986	5.50364	5.81284	5.465	8.31953	5.79534	7.42775	6.23523	5.48217	6.31085	6.95493	6.26405	4.14007	3.74659	3.74659	4.8104	3.74659	4.08826	6.25766	6.1072	6.00328	5.52411	3.74659	3.74659	3.74659	3.74659	3.74659	3.74659	3.74659	3.74659	5.63596	6.35266	4.55705	4.72353	5.69484	5.05974	3.74659	3.74659	5.41327	6.33282	3.74659	3.74659	4.10667	4.55491	3.74659	4.53809	3.74659	5.41506	6.77815	6.72754	4.88586	5.4938	4.44468	8.07772	7.81191	7.7895	6.40541	5.69495	5.85712	5.29067	3.74659	7.19444	5.50363	5.47055	6.78651	3.74659	3.74659	3.74659	3.74659	4.6869	4.98892	12.133	13.6551	12.501	11.8227	13.0226	12.0785	3.74659	4.73664	3.74659	6.14926	6.90146	6.88198	4.44178	7.33048	5.89496	6.10826	8.01459	7.53616	3.74659	5.59166	4.49391	5.29639	6.23305	6.53234	12.4856	13.6879	11.2272	3.74659	3.74659	3.74659	4.12135	6.87668	5.9371	6.84488	6.42036	4.43974	13.041	13.2865	12.8156	12.6138	13.087	12.0114	10.966	11.8012	11.4609	3.74659	3.74659	3.74659	6.19937	6.27896	5.8648	4.84553	6.65098	5.75626	6.06888	6.81056	6.82429	13.3288	13.2067	12.9891	3.74659	3.74659	3.74659	3.74659	3.74659	3.74659	13.6353	13.7412	13.2203	5.69796	3.74659	3.74659	3.74659	3.74659	4.94603	4.5561	3.74659	3.74659	13.9021	14.3542	13.9793	14.0971	14.0076	13.8225	13.2432	14.0874	13.5066	3.74659	4.05899	3.74659	4.28259	3.74659	3.74659	3.74659	4.09573	4.56944	8.28175	8.60634	8.43644	9.92665	8.71488	8.7538	10.7034	10.0089	9.85424	4.76959	3.74659	3.74659	4.13952	5.278	4.98398	6.1634	6.96291	3.74659	3.74659	4.1243	5.16027	5.44279	5.47638	6.41495	5.84987	9.31557	9.07269	4.4918	4.3835	3.74659	3.74659	3.74659	3.74659	4.64685	4.78322	6.87922	6.4027	11.2338	10.8704	3.74659	3.74659	5.0563	5.59109	6.17192	5.98223	3.74659	3.74659	3.74659	3.74659	5.07283	5.28403	6.31303	6.60731	9.3074	9.24949	4.92187	4.99666	3.74659	4.19037	3.74659	3.74659	3.74659	3.74659	4.83885	4.87653	6.27135	5.81264	10.9179	9.18552	4.07098	4.09411	3.74659	3.74659	3.74659	3.74659	4.07411	5.24175	6.37459	6.65692	3.74659	3.74659	3.74659	3.74659	3.74659	3.74659	3.74659	3.74659	4.47836	5.05327	6.02239	5.70138	8.51417	7.53164	5.19646	4.85241	4.07331	5.56175	6.47549	4.98358	4.88884	3.74659	4.55664	3.74659	3.74659	3.74659	4.66671	5.40573	5.40643	5.96121	10.6415	10.4684	7.69566	6.79648	7.35983	6.51312	7.78348	6.7656	3.74659	3.74659	4.06102	3.74659	3.74659	3.74659	4.98554	5.79842	6.05484	6.2516	4.11918	3.74659	3.74659	3.74659	3.74659	3.74659	3.74659	3.74659	5.36622	6.079	5.43439	5.1894	6.62885	6.63209	3.74659	4.4578	4.88275	4.56597	4.28682	3.74659	3.74659	4.07726	3.74659	3.74659	3.74659	5.80269	7.34411	5.64416	4.96382	5.20858	4.34248	10.4039	10.3868	8.00124	6.98455	6.80708	4.81295	7.26183	6.69111	7.06995	7.92449	6.79411	7.51242	4.40277	3.74659	3.74659	3.74659	3.74659	3.74659	13.894	13.659	13.7171	12.7967	13.6572	13.1737	3.74659	3.74659	3.74659	7.13823	6.94438	7.56417	6.70806	6.78689	7.27425	7.55293	8.03397	8.36069	5.23345	4.98369	5.19957	5.78201	6.61749	6.66828	13.1847	13.4726	13.2551	3.74659	3.74659	3.74659	6.12567	5.73628	5.76338	5.76145	5.68142	6.61127	14.0302	14.1948	13.1005	13.7983	14.3212	13.3966	12.9201	13.9229	12.4515	4.67082	4.94539	4.33239	5.86922	6.71447	6.29107	5.13533	6.89112	5.39611	6.97441	8.13255	6.67333	14.1237	13.9161	14.1318	5.09665	3.74659	3.74659	3.74659	3.74659	3.74659	14.1884	13.8044	13.9637	3.74659	3.74659	3.74659	3.74659	3.74659	3.74659	5.39846	3.74659	5.21439	13.8667	13.8615	14.5385	13.8721	13.5109	13.9656	14.2648	13.7622	14.4689	4.37587	4.09312	3.74659	3.74659	3.74659	3.74659	3.74659	4.6209	4.7327	9.30939	9.61108	9.16954	11.5348	11.9446	11.2814	12.1934	10.6411	11.339
GRMZM2G052844	11.552	9.235	9.54171	12.5616	12.2388	12.6482	11.7396	12.191	11.7638	11.0214	10.1939	11.2114	12.3872	12.0478	9.19257	9.52353	10.8896	11.0131	12.1254	11.7204	11.0819	9.17808	10.749	11.9368	11.8907	9.70995	9.7998	11.885	11.8198	11.7991	8.96119	11.4431	10.0952	10.1475	10.8402	10.9146	11.9274	12.2426	11.1202	11.3493	10.4129	11.7933	10.8508	10.5016	10.1763	12.3096	11.9843	11.8916	11.5892	10.9933	11.0831	10.3171	9.93321	9.52493	10.1422	12.4556	12.2759	12.0218	12.3495	11.1339	12.4055	12.3291	12.466	12.237	12.3514	10.4904	11.0032	10.7783	11.6917	12.0104	12.0691	8.91604	8.33122	11.6191	8.45887	8.74142	8.71093	8.452	10.0613	10.0113	10.0223	12.6032	11.0343	11.2352	8.87733	11.6869	10.1806	10.0659	11.846	10.7449	10.9384	11.5285	11.3568	11.4945	12.8194	8.41305	11.9051	11.91	8.5714	8.03602	8.51955	9.83293	9.96318	9.84423	12.133	11.7001	10.521	10.7811	11.5464	12.4991	11.9799	10.5622	8.6286	8.55219	8.38626	8.91155	8.63227	8.74233	9.56924	9.0102	8.61761	8.58005	9.96027	9.23223	9.6728	11.76	11.6908	11.878	10.3991	10.4385	10.1655	12.4797	10.8938	10.9084	8.73285	8.25125	8.60791	9.70575	10.3809	10.2246	9.50647	9.73011	10.3476	9.40237	9.3917	8.85966	8.32809	9.84705	10.8601	9.50234	10.5889	9.74733	10.9	9.58982	9.7502	10.2879	9.53235	8.54793	8.41048	7.8003	8.3398	8.89675	8.70794	8.33919	9.26334	8.71244	8.57461	11.2141	10.9553	11.2346	11.8115	11.2871	11.5519	11.189	10.9646	10.6649	10.4579	10.121	11.6449	9.7868	10.4445	9.98738	10.8246	10.0702	10.5335	10.3542	13.051	11.7277	9.61414	10.4901	10.1417	9.24595	9.08113	10.3572	10.5256	12.1822	11.6047	10.4734	10.2445	10.5632	8.64501	9.26017	10.8607	10.9682	12.48	11.81	9.35996	9.8756	10.3032	9.88596	11.0824	8.79882	10.9483	11.0473	10.8543	10.0811	9.4342	11.2931	11.0876	12.4548	11.6895	9.48743	10.5996	9.44248	10.2863	11.6556	10.8901	11.7634	9.66835	9.45589	10.478	10.3973	12.4065	11.879	10.2212	10.298	10.363	10.4565	11.6486	11.3943	8.95383	9.1066	10.5172	11.3979	10.61	12.2045	11.666	9.72135	9.67594	11.0635	10.7879	11.0132	10.408	12.7985	11.6772	11.7003	11.4673	11.3948	11.5223	11.4771	9.70377	9.19532	11.3649	11.5767	11.9545	10.0028	10.7747	10.1203	9.09062	8.93005	10.9479	10.8638	11.8446	11.8584	10.7741	10.6769	9.7267	9.37243	11.4961	11.4447	12.6733	11.6334	9.69263	9.01599	10.901	10.2935	10.9015	10.9397	11.0117	9.68028	12.0947	11.7161	13.1114	11.6986	10.2541	9.68019	9.29077	9.31059	10.8321	10.9786	12.5918	11.997	10.6044	10.474	9.69118	9.43568	11.0927	11.1119	12.5936	12.447	10.157	10.2569	11.0412	10.6658	10.8023	10.8164	10.999	11.1894	10.0722	9.60442	11.2833	11.4408	12.691	12.1074	9.56736	9.84451	10.7269	11.7694	10.8637	11.7581	9.52628	9.60816	10.7076	11.0759	12.532	11.9835	10.2459	10.1234	10.8363	11.1667	11.8334	11.4632	9.60639	9.54987	11.2187	11.5985	12.6359	12.3275	9.89907	9.91637	11.1308	10.614	10.7738	10.5599	12.3126	11.7653	11.1294	11.3894	11.4463	11.2808	10.1437	10.0707	12.03	11.3292	12.3798	11.437	9.16229	8.33545	12.9976	11.7669	12.7281	11.9577	12.7952	11.8304	10.8629	11.168	11.846	11.825	9.5146	9.75603	11.5112	11.4864	12.1577	11.3985	11.0609	10.8436	11.816	12.1202	11.6456	11.5711	9.50957	9.85714	11.7424	11.6311	11.5484	10.9813	10.4325	10.8525	10.9305	11.0244	12.1156	12.3048	11.3488	11.1282	11.75	11.6915	10.4877	10.9537	10.1493	11.9055	11.8282	11.9039	11.1513	10.5423	10.5546	9.86196	8.65104	8.70336	12.724	12.0404	11.5415	13.023	11.1238	12.7095	12.5172	11.0569	12.2475	10.8491	10.89	11.0394	11.9822	11.7822	11.7154	8.30939	8.80437	7.95437	8.34705	8.85489	8.75855	10.2404	9.88909	10.3437	12.6433	11.2621	12.4693	12.3881	10.585	10.83	12.3729	10.8696	11.309	10.9612	11.9104	10.829	12.3982	10.8316	12.2578	8.35898	9.09408	8.65487	10.0968	9.95233	10.1808	11.9562	11.6654	11.6321	13.2305	10.8064	12.0525	8.56891	8.74249	8.35664	8.35475	9.09569	8.30345	8.96704	9.24269	8.67175	10.4228	9.79778	9.79265	12.6481	11.6792	12.1092	11.7369	10.2644	10.6556	11.4908	10.9976	11.0765	8.76196	8.55456	8.26742	9.80548	10.1476	9.97763	10.178	10.1562	9.9548	8.65656	8.44212	8.47885	10.666	10.6599	10.7855	10.8569	10.8356	10.8559	10.4514	10.5724	10.5747	8.81104	8.71413	8.55733	9.01692	8.88225	8.65268	9.53722	8.87087	8.90629	11.5279	11.2693	11.6223	11.6652	11.5019	11.3227	10.9444	10.6752	10.6756	10.343	10.4135	10.7795	10.1723	10.2597	10.1603	10.4483	10.4984	10.3786	10.5628	10.6511	8.93126	8.89273	11.1627	11.2181	11.4869	11.012	10.1541	10.2497	9.83611	9.36497	11.1344	11.178	12.2498	11.9173	9.89952	10.3251	10.2196	10.0655	10.4978	10.5619	10.7538	10.0345	12.045	11.5491	12.9509	12.323	9.59029	9.94329	8.94523	8.96534	10.5443	10.3781	12.0458	11.7818	10.4499	10.0595	9.43542	9.13548	10.4373	10.9973	12.4394	12.2524	9.78996	9.69529	10.5063	10.342	10.6819	10.5982	11.1796	10.9595	9.92972	9.5471	11.3407	11.3003	12.6521	12.0262	9.48945	9.62388	10.805	11.7741	10.9478	11.8369	9.35978	9.08373	10.2563	11.002	12.3853	12.0627	9.96954	10.6956	10.697	10.913	11.651	11.7257	9.49419	9.3893	10.7928	11.015	12.4195	12.3722	9.33135	10.2298	10.8173	10.6838	10.6676	10.7805	12.2862	11.8049	11.1723	11.0186	11.1466	11.2487	9.8814	9.99299	11.7676	11.7838	12.5167	11.9963	9.58015	9.78971	12.4966	12.3204	12.558	12.7844	12.4529	12.4183	10.6357	10.905	11.7798	11.5601	9.21995	9.97121	11.0534	11.1305	12.3764	11.73	10.8133	11.3986	11.641	11.3875	11.3984	11.3925	9.84201	9.72844	11.4815	11.844	12.0037	11.5385	10.9742	10.7299	10.6889	10.8198	12.0487	11.7613	11.1659	11.3982	11.3461	11.6545	10.4688	10.2865	9.95312	11.979	12.4253	11.7512	11.6225	11.0164	11.413	10.0134	9.43829	10.1458	12.4596	12.045	11.6531	12.8382	11.7598	12.4328	12.4341	11.6475	12.3502	10.8246	11.0246	11.324	12.0279	12.0479	11.8131	9.3897	8.94739	9.08937	9.51374	8.9168	9.12959	10.2277	10.2303	10.3009	12.3586	11.2006	11.6998	11.7604	10.281	11.1167	11.9897	11.0035	11.5481	11.4364	11.6082	11.5193	11.7862	12.2442	12.4231	9.52956	9.17148	9.63486	10.3343	10.017	10.3133	12.5525	11.9453	12.1104	12.7961	11.7939	12.0785	9.45588	9.07271	8.33349	8.81935	9.54427	8.92237	9.47289	9.39903	9.00045	10.0659	9.9033	9.7522	12.3276	11.9774	12.0343	12.5351	10.7478	11.5846	12.0269	11.2343	11.2571	9.203	8.86566	8.99289	10.0323	10.2709	10.0062	10.0195	10.1908	10.0009	8.77135	9.16592	8.47996	10.1308	11.2296	10.5268	10.0438	11.296	10.4188	10.0769	10.8288	10.1328	8.98269	8.3897	8.65019	8.62285	8.67632	8.73484	9.48108	8.92677	9.09482	11.8407	11.9781	11.279	11.5175	11.5134	11.4353	11.5446	10.8413	11.2847	10.6922	10.6152	10.9766	10.3821	10.0857	10.4758	11.0281	10.4972	10.6434
GRMZM2G052855	10.6206	4.78095	6.33342	10.0829	10.153	10.1145	10.0591	9.49326	9.46076	8.4672	8.35695	8.20428	8.46089	8.11158	8.23214	7.83262	8.56491	8.68745	10.8124	10.7619	8.06125	8.10634	8.32363	8.16071	8.16605	7.97614	7.88609	9.53066	9.44844	10.8416	7.47185	10.4203	6.66444	5.67549	8.22087	8.08625	9.3798	8.44626	8.77349	8.58718	9.06989	8.74124	8.25945	8.132	7.65708	10.1441	10.2519	9.98473	10.6883	9.69621	10.3395	8.79952	5.88488	6.23474	5.32402	10.443	9.17763	8.46067	10.5452	9.88563	10.2782	10.3094	10.6174	8.98755	10.014	8.84419	8.25023	8.47413	8.6358	8.73753	8.60207	4.61545	3.74659	10.3842	4.44836	4.91755	4.96735	4.62127	8.54434	8.46026	8.42728	9.49827	9.26511	9.24915	5.8601	10.1231	9.61198	9.02675	9.41628	8.91825	8.53105	9.35479	9.38885	9.31689	10.5451	4.95831	9.80275	10.0568	4.72033	4.46525	4.96443	8.61643	8.40308	8.43682	10.727	9.68374	8.89261	8.95257	10.0904	10.7953	9.92532	9.8009	4.88254	3.74659	4.67155	4.96254	4.46398	5.13912	8.05697	4.59388	3.74659	4.2928	8.51856	8.479	8.4262	10.3831	9.6755	9.75711	7.00961	8.42632	8.94694	10.3563	8.26596	8.66402	4.27636	4.94287	3.74659	8.66771	8.58501	8.37713	8.32906	8.58807	8.80737	8.76781	4.65864	3.74659	4.42537	8.59972	8.53491	8.52315	8.43236	8.74611	8.63948	8.47432	8.6796	8.69245	8.64375	3.74659	3.74659	4.49566	4.61783	7.81207	4.69786	4.56542	5.04849	5.13033	4.35191	8.80292	8.69865	8.31911	8.66379	8.80036	8.98165	8.57558	8.56402	8.4206	8.39011	7.25283	10.6077	6.78522	6.63443	6.318	8.98773	6.78012	6.46325	6.57307	11.0351	10.5012	7.4465	8.80314	7.76422	8.22759	7.99544	8.74058	8.87863	10.8855	10.709	8.22612	7.74463	8.61039	7.96578	7.84867	8.71109	8.43231	10.4698	10.3321	6.22289	7.32744	8.97218	8.70017	8.37118	7.82373	8.13081	8.88361	8.55184	8.07938	7.77253	9.01423	8.89639	10.3798	10.1799	7.04239	9.18527	5.61701	8.89074	9.00641	8.39405	8.56311	7.76726	8.03214	8.54385	8.33786	10.5572	10.1292	7.8347	7.87074	8.79067	8.55267	8.82766	8.3989	7.92112	7.49091	8.90124	10.1246	8.67206	10.6831	10.4802	5.40882	5.5141	9.12199	8.81895	8.98814	8.49627	10.1685	10.4366	8.95589	8.28753	8.29259	8.88692	8.39796	8.09775	7.66276	9.05769	9.26594	10.8287	8.21455	9.31233	8.28638	8.11787	7.89955	9.34249	8.97891	10.5631	10.5778	8.1851	8.24518	8.02646	7.67214	9.19347	9.17654	10.9284	10.1925	5.45112	5.45426	9.1444	7.80618	8.46108	8.15144	8.25761	7.71448	9.29018	9.16132	10.5402	10.2408	6.15937	5.13113	7.71469	7.72286	8.5222	8.71632	10.6227	10.7778	8.10613	8.07506	7.71466	7.74242	8.63188	8.72651	10.6225	10.7006	6.14332	4.98278	9.06561	8.53283	8.14793	8.65968	8.62587	8.18877	7.9508	7.75015	8.71178	8.78879	10.3925	10.4124	5.35386	4.56444	8.5614	8.28656	7.96822	7.95397	7.58022	7.62573	8.29409	8.43163	10.5609	10.5017	7.80293	7.56248	8.49355	7.88342	8.44901	7.81928	7.82622	7.58999	8.6102	8.7622	10.8916	10.7551	6.15404	5.87633	9.07384	8.26997	8.4241	7.95434	9.30588	8.17968	8.35664	8.36909	8.40322	8.16585	7.83954	7.07354	9.25294	8.51803	10.8629	10.1939	5.33926	5.06313	10.0521	8.95109	10.1358	10.1258	9.76946	9.08985	8.52335	7.5814	8.49132	7.8256	7.39822	7.44341	8.83938	8.6449	10.4592	10.1629	8.04292	8.00115	8.19854	8.01932	8.24229	8.11603	7.68492	7.32589	8.97325	8.87784	10.4476	10.0633	5.82899	6.64244	8.37696	8.0822	9.07714	9.39822	8.51464	8.05345	8.31639	8.20951	7.69284	7.59757	7.47764	9.26252	9.7377	9.53984	10.2786	9.3897	9.62833	5.46081	4.91599	5.08448	9.9618	9.71208	8.54625	11.0855	9.77742	10.4335	10.3409	8.98104	10.0469	8.29764	7.89947	7.50481	8.39662	8.13029	9.61934	4.36946	4.36676	4.40506	4.60783	4.15608	4.48024	8.54412	8.39476	8.18703	10.3114	8.85835	10.2007	10.5655	8.58523	9.69931	9.79466	7.82502	9.03806	8.25958	10.3187	8.40146	10.0751	9.36556	9.89568	4.20603	4.96473	3.74659	8.66725	8.36955	8.18586	8.54101	9.65414	9.65072	10.76	9.00493	8.0334	5.26	3.74659	4.12711	4.45002	4.13863	4.55474	3.74659	4.76752	4.38014	8.23744	8.33165	8.25665	10.4202	9.92355	10.0569	10.5729	9.14488	9.52649	9.86596	8.38615	8.80629	4.56454	3.74659	3.74659	8.47618	8.66611	8.45264	8.13284	8.41828	8.42046	4.19233	4.42397	4.70023	8.58585	8.27974	8.51245	8.49638	8.53852	8.50846	8.7272	8.36177	8.23127	4.17233	4.39814	3.74659	3.74659	4.24258	4.50342	4.49426	4.358	4.18258	8.47092	8.3252	8.43132	8.36186	8.32533	8.30355	8.19048	8.17239	8.41949	7.39443	7.75637	7.11733	6.48864	6.21247	5.93378	6.79133	6.19319	6.32242	8.70777	8.5442	7.78235	7.45201	9.31013	9.22661	10.4495	10.048	8.07653	8.26136	8.29484	7.56396	8.73777	8.81232	10.6791	10.4642	6.26793	5.73816	8.5192	8.37532	8.53115	8.15191	8.29025	8.00038	9.45409	9.06872	10.8226	10.4708	5.6137	5.4892	7.71926	7.64084	8.68059	8.29228	10.7571	10.4443	8.0499	7.75886	7.70014	7.26413	8.2617	8.59369	10.429	10.4382	6.50389	5.98627	8.46317	8.61712	8.38217	8.20489	8.70785	8.365	7.75315	7.58751	8.70294	8.51896	10.3486	10.2002	4.88954	5.62162	8.56229	8.61997	8.56552	8.3967	7.49643	7.45798	8.04314	8.2893	10.6186	10.2033	7.90935	8.73731	8.76151	8.27298	8.43108	8.30218	7.6167	7.54762	8.18839	8.43168	10.0927	10.4795	5.18558	5.80521	8.72897	8.78575	8.33489	8.40978	9.54777	9.0246	8.62132	8.61669	8.368	8.37934	7.87322	7.72477	8.76774	8.9202	10.5928	10.3083	6.21328	5.32443	9.97872	9.88457	9.93773	10.0033	9.58488	9.4877	8.26619	8.40323	8.39011	8.14604	7.68125	7.63819	8.57701	8.48567	10.4219	10.494	8.40391	8.19475	8.45674	8.04035	8.52508	8.18036	7.88173	7.51582	9.07029	9.27324	10.7423	10.5075	6.55364	5.55671	8.36529	8.23561	9.1793	8.44304	8.52795	8.08002	8.49478	8.23043	8.19132	7.87163	7.79641	9.58533	10.3679	9.39229	10.7496	9.62362	10.5941	5.02179	5.11147	5.07409	10.1258	9.86502	9.07847	10.0476	10.0132	10.2665	9.48269	9.46145	10.0165	8.4059	8.14172	8.28094	8.63736	8.40257	8.33991	4.07539	4.70115	4.49662	4.58524	4.88407	4.2094	8.40787	8.41995	8.4629	9.99827	9.17561	9.26193	9.97957	9.09102	9.92254	9.48218	8.42361	8.94511	8.85526	8.55559	8.94714	9.22487	9.54904	9.94016	4.58055	4.79518	4.57484	8.46476	8.57439	8.25293	10.0695	9.66056	9.93835	10.0518	9.67548	9.98953	4.44825	4.49657	4.91666	3.74659	3.74659	4.75912	4.23088	4.48594	4.78801	8.42361	8.33306	8.24746	10.0505	9.82389	9.75678	10.4762	9.84853	10.3744	9.79132	8.90659	9.35791	5.05531	5.28204	5.19595	8.31525	8.38379	8.35468	8.40408	8.36212	8.32125	4.62234	4.80668	5.06571	8.56468	8.54768	8.27492	8.41416	8.34179	8.65393	8.27035	8.47486	8.44019	4.42834	4.26489	3.74659	3.74659	4.16414	4.7456	4.94629	4.4741	4.51345	8.44674	8.0114	8.40113	8.78922	8.33761	8.45747	8.59821	8.29367	8.32031	7.87389	7.35025	7.66296	6.30973	6.65415	6.31922	6.42171	6.56636	6.55026
GRMZM2G052869	14.3157	15.2171	15.4259	14.4361	14.4452	15.7024	14.7605	16.0399	16.0732	14.9593	11.7997	14.9984	16.7614	16.6747	12.6845	13.2744	12.714	13.0449	13.7221	14.1036	14.6862	11.4378	14.4372	15.8678	15.875	13.1452	13.3372	13.5987	13.3485	14.4268	12.7562	14.5236	14.9398	14.7778	14.2776	14.4569	15.5939	16.8484	15.2138	15.4357	12.1543	16.2983	13.6752	13.7451	13.365	13.8634	13.8196	13.5958	14.3063	14.7763	14.8332	12.8835	15.5302	15.3132	15.9495	14.445	15.3841	14.6815	15.1913	14.9043	14.8763	15.6273	13.8888	16.2639	16.5728	14.6048	14.6109	14.7457	15.8633	16.6004	16.3788	14.2569	13.758	14.4865	14.1792	14.6764	14.2002	14.5079	14.2489	14.3643	14.5782	15.1108	14.7854	14.9408	15.0767	15.0323	14.9623	15.6494	16.4501	16.0626	16.3623	14.1148	14.5004	14.6998	16.0611	15.439	16.4132	16.3921	14.1944	14.2384	15.2397	14.0655	14.1802	14.1567	12.9654	14.7724	12.8713	12.8923	14.9022	16.2137	16.7941	16.1431	13.6188	13.7274	13.8396	14.4878	14.8557	14.3538	12.6528	15.644	15.0039	15.2375	14.0154	13.9359	13.8961	15.9419	15.7545	15.0427	16.8989	11.5023	16.0322	14.7316	16.9313	16.7943	14.7603	14.6699	14.5955	13.9402	14.4789	12.5621	14.1071	13.7413	14.1798	13.9573	14.5368	14.3904	14.5431	13.9793	14.8928	13.9087	13.5557	13.6345	14.8062	13.8966	13.5202	14.2831	14.1077	13.838	14.1059	13.9728	14.6576	12.7062	14.9937	14.7487	15.2116	14.9326	15.1398	15.1765	15.1099	15.4208	15.8237	15.1345	13.3755	15.4874	14.8569	14.8674	14.7591	16.7548	15.4273	17.081	16.3757	17.1076	13.1493	17.0992	16.7824	17.1324	14.417	14.4309	14.6396	12.2183	14.0794	12.481	13.2376	12.3857	13.2047	13.2556	13.8784	12.3435	13.4985	14.0168	11.3852	13.7793	13.2429	13.9427	13.4441	14.0677	14.7686	14.6462	12.3791	12.5333	13.5453	11.2877	13.9611	15.2657	15.6326	12.5486	12.7434	12.907	13.0043	13.8761	13.8629	15.0993	12.1007	14.9876	14.3214	16.0484	15.2736	16.1511	13.3101	13.426	12.7465	13.1528	13.5322	13.4056	12.8733	13.7723	14.4755	15.0716	15.6835	15.8673	12.3925	12.9309	12.3264	14.1794	12.9581	13.9468	13.9084	14.8371	14.7005	13.3699	13.6389	14.1023	14.3131	15.8893	14.1602	16.1633	15.712	15.5402	15.6553	16.1594	12.6768	12.6164	13.0795	13.3207	14.2097	11.1051	13.0022	11.4079	12.0604	12.1453	13.2507	13.3434	14.5619	14.8326	12.2813	12.1715	12.8135	14.1576	13.9609	14.846	15.0508	15.9826	15.6085	15.8226	13.4368	14.0728	12.8768	13.7104	14.56	14.4552	14.4097	14.5375	14.9498	15.8411	15.9234	15.9652	12.9027	13.2043	13.3123	13.7994	14.5907	14.9218	13.1008	14.0355	13.391	13.8766	13.7519	13.9095	14.8432	15.2228	15.369	15.1355	14.0221	14.2721	13.8991	15.1054	15.1996	15.6444	14.0493	13.6363	14.1766	14.0487	15.226	15.1796	15.7664	15.5261	14.3753	15.7375	15.0179	15.9017	14.3034	15.0047	13.8223	14.8362	14.9135	14.9719	13.3681	13.4156	14.9003	15.3765	15.8199	15.7294	14.3106	14.6291	14.2435	14.5152	15.3584	15.4908	15.409	15.3808	14.5777	13.7181	14.3941	14.539	15.9429	16.3283	15.1851	15.4693	15.8089	15.892	14.3051	14.6811	14.5486	14.4671	15.2207	15.4175	15.782	15.424	15.6288	15.0002	15.7042	15.1729	16.728	15.5442	14.8535	15.1926	16.0272	16.2163	13.5854	15.0671	14.0388	13.9463	14.7907	14.9456	14.881	14.8938	15.9656	16.5935	16.1805	16.0463	13.8068	13.8929	14.2661	13.9553	15.1481	15.1204	15.7263	15.87	14.7503	14.6347	16.2755	16.4178	15.5484	15.0939	16.3239	16.307	14.1852	14.4233	14.4462	15.0404	14.7723	14.5165	15.1969	15.3146	15.3854	16.2129	16.2463	15.9949	14.9101	14.9046	15.2053	15.4832	15.4532	15.6028	16.5417	16.5718	16.7816	15.061	15.1309	15.7361	16.5149	16.8446	14.5204	15.4248	15.0524	15.2748	15.9088	15.3955	16.2585	15.2828	14.8445	15.1262	15.101	15.8939	15.362	15.5745	16.2142	15.9182	17.5097	16.9812	17.2634	15.204	15.2663	14.8579	17.2585	16.9597	16.9916	15.5781	15.1336	15.8045	15.1588	14.9443	15.3103	16.5273	16.0228	15.08	16.5695	17.0633	17.0247	15.2	14.6346	14.8165	15.4069	14.9863	15.272	16.5874	16.3737	16.1299	15.3496	15.2673	15.0973	14.8602	15.6567	15.5749	15.8618	16.1984	16.2575	17.0167	17.346	17.5266	15.5447	15.0081	15.205	15.1123	15.2022	15.2872	14.8958	14.9888	14.8368	15.2811	15.185	15.1954	15.1487	15.5796	15.6569	14.7946	15.6054	15.5813	14.5881	14.7692	14.8984	14.6052	14.5032	14.5926	14.8794	15.1585	15.0115	15.8147	15.6145	15.7813	16.1065	16.0673	16.3052	16.238	16.4866	16.0706	15.1307	15.3384	15.6619	17.4541	17.1289	17.4217	17.8452	17.459	17.3953	17.7697	17.5343	17.761	12.8104	11.6726	11.7045	11.7966	12.9127	13.1984	14.3189	14.4748	11.4204	12.01	12.4402	13.0423	13.6604	13.7782	14.6964	15.035	15.5319	16.2823	12.6387	13.0539	11.9503	12.298	13.8095	13.6947	14.2239	14.1092	15.2635	15.1414	16.1389	16.201	12.0726	12.8244	12.7328	12.9853	13.9288	14.2893	11.8185	12.3217	13.079	13.2961	12.9476	13.6639	14.3518	14.5621	15.7229	14.9609	13.1251	13.2403	14.0516	14.0553	15.7046	15.7565	13.1857	13.3964	13.6807	13.775	14.8315	14.8132	16.1943	15.6462	14.561	16.289	15.337	16.4725	13.0443	13.2881	12.5951	13.8115	14.1259	14.5937	13.0669	14.8173	14.582	15.3298	16.0796	16.3316	13.2967	13.492	13.317	13.5671	14.4001	14.8587	15.1105	15.5691	13.7262	13.9005	14.2607	14.8218	16.4919	16.7262	15.8076	15.8897	16.1137	16.3543	13.5924	14.0713	14.0051	14.0871	14.9859	14.9341	16.0038	15.9391	15.2164	14.942	16.1662	16.0046	17.1191	17.5834	14.7758	15.3597	16.2024	16.4084	13.4405	14.253	13.5573	14.1	14.4023	14.7465	15.1539	15.9066	16.1663	16.1442	15.7475	15.9421	13.9441	14.3338	13.8723	14.1599	14.8008	15.0255	15.4392	15.7855	14.4549	14.7604	16.7933	16.8396	15.3736	15.8343	15.7995	16.2692	14.2128	14.1751	14.1601	14.4651	14.4739	14.2463	15.3004	15.2946	14.985	16.2864	16.3873	16.0793	14.7738	14.9134	14.6757	15.5477	15.4724	15.0497	16.8813	16.9428	17.0572	14.9338	15.2694	15.6475	16.4347	16.7352	16.3025	15.0621	15.1868	14.6199	15.6006	15.3896	15.6339	14.9643	15.1362	15.1483	15.4501	15.6715	15.434	15.9043	16.1905	15.9252	17.053	16.9275	16.99	15.1853	15.6985	14.4968	15.7654	17.1245	17.1376	16.2084	15.5736	16.4502	14.9242	14.4845	15.3537	14.9675	15.0677	14.9799	17.3801	16.9915	16.7037	15.4186	15.02	15.0556	15.2985	15.4799	15.7976	16.4902	16.1047	16.4928	14.7167	14.8846	15.0616	14.6888	15.5056	15.1751	15.8305	16.1899	15.6533	17.1822	17.4506	17.1342	15.591	15.3735	14.893	14.6766	15.3642	15.1217	14.5625	14.9289	14.6833	15.1753	15.0912	15.3583	14.7645	15.8195	15.2508	14.7821	15.9883	15.1332	14.5068	15.1067	14.8887	14.9533	14.5144	14.0468	15.1955	15.1786	15.0054	15.9126	15.4879	15.7714	16.8391	17.175	16.0319	15.9574	16.1345	16.3933	16.5569	15.9537	16.7225	17.0905	17.1508	17.9349	17.614	17.1942	17.466	18.5989	17.5554	17.7836
GRMZM2G052875	10.562	10.01	10.0815	11.4072	11.3489	11.2463	11.2101	11.3543	10.9776	11.4285	11.3634	11.7272	10.9811	11.1409	11.1105	11.1659	11.3393	11.2543	10.9498	10.5881	11.4231	11.3398	11.7314	11.2743	11.3031	11.3967	11.2327	11.2549	11.2488	10.5781	11.3265	10.6396	10.0189	9.94742	11.4725	11.4494	11.4906	11.2565	11.4914	11.4394	11.6216	10.9985	11.3632	11.3342	11.5063	11.3748	11.0262	11.352	10.6465	10.5084	10.475	11.521	9.88015	10.1993	9.88813	11.2489	11.1611	11.4858	11.112	11.1895	11.4338	11.1393	10.8117	11.181	11.1114	11.6279	11.6718	11.5353	11.2559	11.2719	11.2567	10.364	10.2626	10.6491	10.3707	10.4809	9.94935	10.4088	11.5473	11.4793	11.6949	11.1581	11.2267	11.3591	9.78984	11.3073	11.4457	11.3947	11.2084	11.1853	11.0665	11.5431	11.5721	11.5957	11.1665	10.0045	10.9792	10.9969	10.2738	10.2508	10.0716	11.3789	11.5071	11.5832	11.3201	11.4192	11.0246	11.019	11.3504	11.0724	10.784	11.1405	10.5323	10.2537	10.3339	10.3731	10.1305	10.0125	11.2115	10.1964	10.1046	10.1103	11.4757	11.0497	11.2114	11.1626	10.8239	11.1175	11.2096	11.2503	11.0893	11.2286	10.8868	10.8316	10.145	10.0793	10.2396	11.3629	11.339	11.3773	11.3245	11.21	11.312	11.1746	10.207	10.2521	10.2499	11.292	11.267	11.3055	11.641	11.1069	11.3417	11.0696	11.0642	11.0436	11.1037	10.3042	10.3267	10.4145	10.12	11.6278	10.2599	10.1149	10.0575	10.014	10.225	11.0735	11.0416	11.463	10.987	11.0318	11.3839	11.4382	11.1987	10.8091	11.101	10.8512	11.2567	11.4416	11.1383	11.6101	11.6597	11.2516	11.0027	11.4181	11.2161	11.2238	10.4046	11.1619	10.6123	11.1376	10.8332	11.2845	11.2735	11.058	11.0136	10.8249	10.9286	10.9996	11.2362	11.3017	11.4626	11.2243	11.0256	10.73	10.0269	10.3607	11.3152	11.227	11.1186	11.3429	11.0864	11.4974	11.6479	11.5418	11.5894	11.7499	11.5973	10.9908	10.9212	10.2465	11.3923	10.0942	11.7802	11.4818	11.6861	11.3134	10.9483	10.9577	11.0959	11.0642	11.0332	10.9752	11.1764	10.9317	11.7075	11.716	11.4756	11.5307	11.3799	11.6277	11.536	10.5063	11.5554	10.8868	10.9797	9.9917	10.1819	10.9081	11.1245	11.834	11.7821	11.4662	10.6242	11.4731	11.2279	11.3988	11.0508	10.8903	11.4362	11.5579	11.3662	11.4042	10.6601	11.3869	11.1681	11.2584	11.2721	11.3465	11.6067	11.4973	10.6376	10.6447	11.4274	11.4054	11.6504	11.6433	11.8464	11.6301	11.3361	11.3223	10.2781	10.385	11.107	11.1142	11.3442	11.2553	11.7124	11.679	12.0423	11.7391	11.0107	11.1465	10.3597	10.4017	11.3113	11.3157	11.5916	11.3642	11.0029	10.7657	11.0863	10.8851	11.3802	11.3289	11.6093	11.4556	10.9752	10.8956	9.97684	10.192	11.1035	10.949	11.4196	11.5953	11.4119	11.4105	11.3551	11.342	11.5645	11.3282	10.9434	10.6299	10.1425	9.95491	11.4811	11.3446	11.4379	11.1972	11.3965	11.1189	11.4869	11.5336	10.8811	10.8338	11.234	11.2123	11.4339	11.4482	11.1995	11.4675	11.176	11.2722	11.3527	11.3293	10.8737	10.9632	9.91084	10.1998	10.88	11.0126	11.4969	11.5393	11.3095	11.412	11.4243	11.4542	11.2087	11.3719	11.2744	11.5204	11.4836	11.3619	10.9374	10.809	10.055	10.3055	10.962	11.2855	11.2084	11.0118	10.9183	11.0942	11.5355	11.7147	11.2783	11.1615	11.3546	11.7612	11.2214	11.2112	10.7216	10.5256	11.442	11.6617	11.314	11.2348	11.2387	11.3169	11.4039	11.335	11.2594	11.2662	10.7613	10.5337	10.5236	10.2936	11.5878	11.6126	11.4354	11.1863	11.3903	11.6064	11.1145	11.0952	11.3493	11.3203	11.4998	11.3772	11.0358	11.3026	10.6939	10.6392	10.7561	10.2667	10.2195	10.3308	11.4327	11.2271	11.632	11.1661	11.0824	11.235	11.241	11.0251	11.0183	11.6423	11.742	11.795	11.2645	11.296	11.5718	10.0869	10.0762	10.1963	9.87184	10.0151	10.0122	11.3971	11.2064	11.2755	11.3331	11.2628	10.9053	11.2834	11.0493	11.3255	10.9163	11.0421	11.206	11.3976	11.0128	11.6143	10.8816	10.902	11.0925	9.95188	10.0327	10.1988	11.1948	11.211	11.2694	11.0398	10.8578	11.4607	11.1157	11.1821	11.1785	10.5045	9.99594	10.1745	10.6961	9.84899	9.99454	10.6661	9.87995	10.2615	11.2051	11.0053	11.1802	11.2061	10.9586	10.9947	11.4075	11.2345	11.2801	11.0335	11.065	11.0859	10.1006	10.0496	10.0988	11.2557	11.1855	11.2868	11.1076	11.1627	11.3374	10.1033	10.2229	10.0409	11.1792	11.2508	11.2094	10.9745	11.1281	11.2535	11.056	11.0274	11.084	10.238	10.3048	10.3463	10.0631	10.1202	10.0959	9.98675	10.0135	9.84893	11.0605	11.1746	10.8255	11.0427	11.1333	11.1719	10.8483	11.0897	11.0014	11.4925	11.2368	10.9187	11.4887	11.4511	11.3672	10.9551	11.0765	11.2251	10.9241	11.3736	11.2786	11.2851	11.2993	11.2181	10.6117	10.5377	11.0402	11.3345	11.4579	11.2675	11.3714	11.3376	10.6782	10.7302	10.171	10.5735	11.1617	11.1205	11.2332	11.2564	11.4912	11.4766	11.4675	11.5471	10.7629	10.8705	10.2776	10.4225	11.2728	11.2638	11.3883	11.4072	10.7849	10.8623	11.2633	11.1366	11.2822	11.3304	11.4119	11.3437	10.9082	10.8807	10.1019	10.4493	11.0783	11.2544	11.4742	11.42	11.3434	11.4349	11.4081	11.3942	11.4786	11.2973	10.9474	10.7086	10.2081	10.4534	11.4476	11.3508	11.4806	11.2375	11.3752	11.3374	11.3394	11.3837	10.9793	10.8557	11.2042	11.561	11.4712	11.4835	11.361	11.3017	11.3601	11.4587	11.345	11.3555	11.0241	10.9074	10.2388	10.1876	11.0279	10.9028	11.6197	11.5882	11.2204	11.481	11.4587	11.5294	11.3489	11.3794	11.4178	11.4624	11.6201	11.4079	10.7972	10.7313	10.2636	9.75889	11.1477	11.3371	11.0707	11.0161	11.058	10.7106	11.6292	11.6139	11.386	11.3255	11.1828	11.2546	11.3298	11.3006	10.8788	10.5087	11.5733	11.5942	11.3467	11.4098	11.476	11.471	11.2996	11.2723	11.2996	11.3339	10.5246	10.621	10.1093	10.1562	11.5627	11.6848	11.405	11.448	11.3237	11.521	11.3443	11.2609	11.3656	11.1729	11.4168	11.3868	10.9749	11.3702	10.6479	10.7067	10.7196	9.98182	9.80616	10.0328	11.4309	11.4504	11.6435	11.0892	11.0309	11.2528	11.1227	10.9852	10.9262	11.433	11.5165	11.4704	11.2103	11.2005	11.2597	10.2182	10.1494	10.3284	9.97485	9.97316	10.1826	11.2588	11.3105	11.3236	11.2941	11.1476	11.2362	11.3307	11.1428	11.3738	11.2916	11.0286	11.3026	11.4128	11.2786	11.4538	11.2926	11.0344	11.0159	10.0727	10.1756	10.0909	11.2933	11.3393	11.4311	11.3616	11.1883	11.3059	10.9768	10.7758	11.0475	10.114	10.2781	10.1851	9.99951	10.1306	10.0038	10.0606	10.1038	10.0697	11.1203	11.1838	11.1832	11.2743	11.0722	11.2003	10.8024	11.1447	10.9927	10.8414	10.7966	10.8604	10.3405	10.1614	10.2636	11.2266	11.0852	11.0399	11.1558	11.126	11.0938	10.0901	10.1627	10.1485	11.2018	11.1443	11.098	11.0459	11.0142	11.26	11.0716	11.1669	11.0154	10.1615	10.2825	10.3836	10.1575	10.278	10.1156	9.85819	10.0276	9.88103	10.6422	10.4545	11.1688	11.1737	11.2153	11.1675	10.5009	10.8651	10.249	11.079	10.9885	10.841	11.3569	11.1371	11.109	10.4489	10.8184	10.9652
GRMZM2G052880	9.04742	8.96032	8.69609	9.24733	9.26578	8.64174	9.50345	9.24381	8.60139	9.15219	9.12795	9.41707	8.78384	8.99797	8.59992	8.88137	9.24555	9.1755	9.26434	9.0247	9.20494	8.93556	9.67924	9.12279	8.99605	9.15402	9.01574	9.48016	9.35977	8.96962	8.88603	8.94476	8.91489	8.6494	9.2365	9.13351	9.84062	9.17926	9.67263	9.54441	9.37258	8.67342	9.46803	8.69014	9.30704	9.8887	9.16682	9.65298	9.11528	9.03735	8.9721	9.24067	8.92277	9.11842	8.63132	9.86015	9.19306	9.11994	9.2047	9.31203	9.65953	9.40695	8.78515	8.71113	9.2255	9.80827	9.64126	9.72248	9.37306	9.51911	9.31461	9.10766	9.3928	8.94378	9.38002	9.18534	8.83972	9.31511	9.57506	9.36745	9.25896	8.94535	9.2476	9.49703	8.84451	9.35359	9.44576	9.30301	8.88741	9.05855	9.11758	9.78685	9.61682	9.34698	9.63232	8.98014	9.17431	9.2711	9.18929	9.45085	8.80812	9.27232	9.33704	9.31487	9.90519	9.63448	8.90396	8.84244	9.56969	9.42919	9.14505	9.4175	9.27461	9.05534	9.24727	8.91155	8.90824	9.05804	9.09937	8.77398	8.64995	8.88966	9.46625	9.62512	9.58971	9.42117	9.36319	9.4909	9.1623	9.41831	9.34776	9.64367	8.97359	9.00338	8.67582	9.08833	9.245	9.08087	9.4509	9.33894	9.39806	9.2939	9.28914	9.44583	9.00184	9.13292	8.88069	9.31263	9.3246	9.58201	9.39013	9.4778	9.29792	9.44148	9.30444	9.33241	9.3629	8.89191	8.90081	9.74572	9.01104	9.17844	9.09097	9.00019	8.84262	8.97199	8.87179	9.06193	9.36713	9.03645	9.16479	9.3568	9.71596	9.09762	9.17897	9.21299	9.12969	9.07415	9.45906	9.36845	9.36489	9.26756	9.65365	9.13997	9.47383	9.18786	9.44123	8.88811	9.08296	9.20966	9.28396	8.94622	8.61714	8.93181	9.25588	9.23549	9.17993	8.57949	8.56973	8.57644	8.87219	8.70123	8.77968	8.67655	9.15561	9.03675	9.04115	9.11592	9.20138	9.26937	8.35559	9.1084	8.33159	9.53981	9.44971	9.37961	9.24853	9.40747	9.36328	9.2343	9.12936	9.09595	9.46836	9.29653	9.69603	9.41523	9.37318	9.19605	9.03602	8.92737	8.97557	9.06069	9.1502	9.37572	9.09373	8.58493	9.63113	9.69358	9.3496	9.3081	9.45931	9.11764	9.85197	8.66112	9.6901	9.14158	9.29115	8.78597	8.85946	8.94618	8.68312	9.62533	9.52185	9.46743	8.8796	9.65522	9.11555	9.13612	9.16021	9.04868	9.56611	9.71845	9.84087	9.65353	9.30399	9.09265	8.69547	8.73869	8.83321	9.0402	9.0007	9.13945	8.58046	8.58863	8.66579	8.75187	8.69976	8.74782	8.77277	8.93824	8.27741	8.3052	8.69065	8.83977	8.78303	8.7748	8.80381	8.66727	8.96634	8.87774	8.98787	9.02611	8.84941	8.54375	8.61689	8.43116	9.01411	9.16203	8.82441	9.0388	8.89735	9.07039	8.77958	8.72806	8.82731	8.93998	8.85586	9.08456	8.69841	8.62567	8.56444	8.83713	8.56091	8.83108	8.02881	8.4923	9.37977	9.30834	8.82857	9.07432	9.11668	8.97679	8.92274	8.82395	8.60033	8.50406	9.36817	9.26569	9.3047	9.17456	8.68404	8.35585	8.63255	8.65151	8.7617	8.9063	8.90751	8.84735	9.15828	9.14164	9.0832	9.13942	8.96988	8.54274	9.09414	8.80671	8.80547	8.77104	8.79	8.46812	8.60317	8.94936	9.29147	9.28251	9.40263	9.41464	9.39126	9.41252	9.30929	9.27354	8.81871	8.06356	9.18515	8.43243	8.80728	8.33943	8.63923	8.71976	8.91472	9.23997	8.24038	8.92548	8.43176	8.75042	9.27687	9.20116	9.21809	9.02158	8.90951	8.09948	8.71689	8.86226	8.89443	8.82234	9.3175	9.40002	8.93971	8.92353	9.13109	9.26393	8.56847	8.74805	8.79007	8.96746	8.58104	8.82582	8.32227	8.29371	9.38958	9.27982	9.54399	9.32761	9.10537	9.30576	8.85648	9.08432	8.99749	8.98982	8.89761	8.77439	8.87668	8.82663	8.72809	8.5292	8.66012	8.77298	8.78411	8.62617	9.65505	9.35407	9.02872	9.21275	8.98513	9.15235	8.95437	9.3203	8.94027	9.23968	9.41419	9.17059	9.15592	9.08015	9.41076	8.9298	8.84843	8.7109	8.47761	8.92124	8.44734	9.19116	9.28252	8.9315	9.40441	8.9022	9.1696	8.92843	8.73074	9.19769	8.63697	8.64445	8.91372	9.04274	9.20043	9.43968	8.80775	8.97175	9.27909	8.67263	8.58472	8.67229	9.27118	9.20905	8.86567	9.10393	9.07825	9.15192	8.95445	8.78697	8.80941	8.38756	8.82425	8.56805	8.38321	8.92846	8.6247	7.98659	8.13936	8.38964	9.08526	9.09347	9.01678	9.4664	8.91345	9.33009	9.44652	9.26848	9.17902	9.21297	8.9111	8.89211	8.73967	8.90226	9.02092	8.89893	9.25118	9.35463	8.80634	9.20143	9.25308	8.79317	9.2171	9.03947	9.26085	9.32746	9.14544	9.16957	9.26396	9.31732	9.28017	9.1669	9.20077	8.89558	9.14652	8.86552	9.0982	9.07041	8.66618	8.59862	8.78536	8.40966	9.15024	9.07399	8.72183	9.08816	8.98181	8.86357	8.97592	8.79294	8.77323	9.03606	8.82401	8.85631	8.72343	8.89331	8.93369	8.65066	8.9813	8.65917	9.10832	9.22026	9.06172	9.20114	9.50876	9.51123	9.11743	9.06631	9.08648	9.13988	9.02922	8.92023	9.50444	9.41564	9.30494	9.16208	8.72903	8.29826	9.13218	9.05681	8.9678	8.96499	9.51858	9.41997	9.7284	9.5743	9.39536	9.27141	8.33977	8.36003	8.99517	8.98122	9.26155	9.29238	9.02022	9.34253	9.22855	9.11976	9.06291	8.9121	9.2205	9.17936	9.06643	8.86642	8.91211	8.66434	9.06266	9.04907	8.9757	9.06266	9.22325	9.33643	9.10712	9.11416	9.27515	9.28818	8.78087	8.92672	8.21696	8.5457	9.35211	9.42439	9.18516	9.09088	9.03704	9.17128	9.16492	9.2317	9.27742	9.15332	9.21309	9.44601	9.51958	9.37205	9.43186	9.22574	9.08306	8.98061	9.2348	8.96417	8.91095	8.85893	8.90769	8.36974	8.79932	8.92344	9.44833	9.26695	9.48206	9.56991	9.54948	9.42912	9.4095	9.39126	9.12794	8.87834	9.46721	9.17381	8.87418	8.89326	8.70317	8.21896	9.46414	9.23695	8.79412	8.85195	8.73264	8.51565	9.66418	9.5116	9.53578	9.25351	9.06971	8.975	9.19598	9.07482	9.25387	8.95516	9.49688	9.29114	9.51846	9.31717	9.57926	9.5826	9.18304	8.88143	9.32768	9.22725	9.00974	8.81547	8.59942	8.51206	9.67441	9.43296	9.53944	9.38635	9.52062	9.52625	9.62426	9.38423	9.24295	8.99337	9.27185	9.38933	9.27691	9.31127	8.99327	8.7161	9.06698	8.49336	8.11655	8.35077	9.76363	9.61843	9.6126	9.41798	9.29928	9.74649	9.05318	9.20948	9.07859	9.58925	9.61637	9.49271	9.39583	9.30493	9.3135	9.09297	8.86172	8.79593	8.58212	8.65488	8.19145	9.40542	9.12059	9.31291	9.09396	9.29276	8.90844	9.13615	9.06573	9.05716	9.0784	9.25908	9.2068	9.69383	8.82739	9.68758	9.34251	9.30751	9.46889	8.57972	8.6188	8.22424	9.37359	9.39226	9.00191	9.58268	9.53425	9.40736	8.939	9.33177	9.29298	9.06309	9.0552	9.08328	8.96502	8.83468	8.8423	8.68891	8.12109	8.79621	9.23925	9.26217	9.05497	9.93833	9.74329	9.68246	9.4061	9.56244	9.78678	9.46279	9.37056	9.42826	8.70253	8.96202	9.15082	9.18633	9.17974	9.19685	9.20449	9.3088	9.43961	9.2047	8.6746	8.75921	9.29695	9.14755	9.31939	9.35797	9.07065	9.39992	9.54776	9.54308	9.24801	8.74649	9.15992	9.36338	9.097	9.06614	8.91593	8.47133	8.91117	8.52872	8.03008	7.36667	9.17285	9.29324	9.10216	9.13262	8.09277	8.46971	7.44199	9.16527	9.24607	8.98624	9.15914	9.21335	9.18367	8.35735	9.31807	9.2711
GRMZM2G052884	4.40535	4.27201	4.51166	4.19481	4.46168	4.47914	4.30653	4.35162	4.55351	4.69482	4.40505	4.5603	4.98792	4.7639	4.24445	4.34449	4.99803	5.06042	3.74659	4.75535	4.75886	3.74659	4.47704	5.01502	4.55719	4.92348	4.59182	4.80373	4.95109	4.67034	3.74659	4.50255	4.52652	4.69057	5.00149	4.77134	4.38371	4.61431	4.523	4.8718	4.52486	4.11752	4.47873	4.32741	4.14469	4.48788	4.36839	4.62555	4.76803	3.74659	4.18955	4.79016	4.2947	4.50221	3.74659	4.5689	5.16286	4.6442	4.22147	4.27253	4.937	5.00767	4.88644	5.24337	4.72515	4.49115	4.6879	4.74232	4.67421	4.45962	4.34049	4.74505	3.74659	4.50833	3.74659	3.74659	3.74659	4.25669	4.62783	4.74385	4.24688	4.3855	4.18286	3.74659	5.12473	4.42597	4.28215	4.65508	4.91611	4.17201	4.71545	4.5002	4.55086	4.64481	4.47629	3.74659	4.63229	4.91782	4.59375	4.25736	4.67848	4.34456	4.15037	4.32007	4.8046	3.74659	4.50058	4.52874	4.74047	5.13027	4.64234	3.74659	4.41355	4.23686	3.74659	4.25518	4.82823	4.46282	4.50462	4.72048	4.2689	4.2928	4.25202	4.46961	4.62024	4.58217	4.41957	4.63734	4.6504	4.3611	4.46875	4.72201	4.47307	4.63417	3.74659	4.60424	4.27471	4.52396	4.44757	3.74659	4.51497	4.33017	4.44093	4.65059	5.01661	3.74659	3.74659	4.30203	4.611	3.74659	4.35896	3.74659	4.30185	4.46111	3.74659	4.60467	4.15977	4.4181	3.74659	4.56537	4.71713	4.13124	4.69786	3.74659	4.857	4.64127	4.59659	4.73731	4.59521	3.74659	4.34292	4.42354	4.39269	4.52059	4.55609	4.64142	4.65512	4.90527	4.67014	4.44319	4.44751	4.23189	3.74659	4.48716	4.67603	4.52974	5.17722	3.74659	4.98376	4.23642	4.71627	4.57811	4.63703	4.33598	4.52783	4.20214	4.17693	4.43679	4.27126	4.90196	4.24299	4.80997	4.6377	4.72135	3.74659	5.03462	4.33763	5.02463	4.54299	4.16597	3.74659	4.38662	3.74659	4.50568	4.5122	4.37151	4.59218	4.17471	4.1816	3.74659	4.45054	4.27679	4.39793	4.55421	4.69046	4.64955	4.47658	4.75995	4.47321	4.20291	4.37058	4.62154	4.53517	4.79565	4.92808	4.69291	4.60445	4.66831	4.58939	4.48128	4.77608	4.58437	4.68022	4.265	4.13365	5.008	4.40409	3.74659	4.60424	4.43245	4.53955	4.58136	4.51528	4.75386	3.74659	4.46676	4.513	4.79583	4.71716	4.16928	3.74659	5.05707	4.78564	4.61548	4.70568	4.23973	4.34093	4.55559	4.5123	4.12337	3.74659	5.00037	4.60594	4.82857	4.33743	4.65847	4.92581	4.49076	4.42241	4.43423	4.47911	3.74659	4.98485	4.50909	4.48361	4.72441	4.25974	4.43653	4.65823	4.61871	4.52777	4.52611	4.82127	4.65022	4.82518	3.74659	4.42622	4.43968	4.70815	4.96059	4.36473	4.6408	4.32634	4.57362	4.97217	4.70354	4.40134	4.43306	4.61426	4.35627	4.97358	4.42159	4.71818	4.62908	4.48441	3.74659	5.03811	4.14793	4.43209	4.15133	4.37777	4.3764	4.20618	4.58482	4.60735	3.74659	4.92444	5.18945	4.52384	4.84836	4.61701	4.31949	4.20933	4.69219	4.22127	4.46968	4.57981	4.74874	4.96121	4.44361	4.56254	3.74659	4.82146	4.39932	4.6786	4.46503	4.66739	4.8505	4.68345	4.32482	4.5837	4.37903	4.369	4.50636	4.61285	4.2592	4.52056	4.912	4.71145	4.46873	4.69178	4.40827	4.55325	4.54508	4.59611	4.77641	4.42407	4.19897	4.22324	4.7047	4.54051	4.33157	4.6475	5.06519	4.76932	4.37926	4.61847	4.57786	5.1888	4.6979	4.8967	4.67004	4.65256	4.5653	4.896	4.48889	4.38078	4.63043	4.46065	4.83286	4.81845	4.66196	4.88712	5.01705	4.93102	4.93243	4.59165	3.74659	4.85924	4.43834	3.74659	4.23203	4.88526	4.26919	4.7475	4.55491	5.07194	4.8077	4.61913	4.86256	5.04579	4.66754	4.29441	4.3606	3.74659	4.73496	4.23484	4.23441	4.29578	4.75466	4.31016	5.11458	4.22678	4.52738	4.60728	4.66875	5.20584	4.60273	4.47855	4.50356	4.70443	4.5452	4.79517	4.7205	4.50329	4.54965	4.36003	4.87937	3.74659	4.81158	4.82711	4.5852	4.90812	4.35032	4.19147	4.44178	4.41219	4.1676	4.87893	5.02588	4.75897	4.27651	4.63781	4.49391	4.86751	4.30987	4.68909	4.84969	5.19313	4.41522	4.61138	4.63099	4.46857	4.27511	4.58043	4.79954	4.68634	4.81816	5.52669	4.49885	4.56669	4.58797	3.74659	4.52366	4.47127	4.66985	4.76752	3.74659	4.57353	4.54671	4.4402	4.37458	4.92385	4.55401	4.84553	4.87226	4.25685	4.53956	4.45633	4.67987	3.74659	4.59044	4.17627	4.14261	4.49975	3.74659	4.38585	4.61029	4.5984	4.19233	4.89971	3.74659	4.58196	4.67522	4.57118	4.37596	4.7287	4.57374	4.92967	4.84427	4.80308	4.85001	4.39814	4.70243	4.95623	4.44466	4.50342	4.3593	4.79061	4.36087	4.78914	4.76355	4.97704	4.50038	4.83057	4.44618	4.44151	4.34842	4.40617	4.47683	4.53077	4.4853	4.68464	4.53832	4.31993	4.57088	4.29889	4.79399	5.05031	4.48236	4.79087	4.42307	4.68854	4.98398	4.64784	4.83521	3.74659	4.74822	4.91246	4.73612	4.95291	4.59022	4.96175	4.43196	5.09042	3.74659	4.35726	5.08514	3.74659	4.123	4.65527	4.63276	5.05804	4.91525	4.84433	4.49986	3.74659	3.74659	4.96785	4.6574	4.41808	5.02	4.55638	4.79147	4.58784	4.54299	4.63471	4.87845	4.98021	4.50592	5.12547	4.54371	4.52408	4.55961	4.73771	4.79625	4.5142	4.37177	5.10019	4.14071	4.57063	4.27615	4.61758	4.47197	4.44032	4.82051	4.36879	4.63147	4.84589	5.05091	4.71101	4.79445	4.34079	4.64351	4.85606	4.89734	4.95037	4.91969	3.74659	4.61877	4.43591	4.9985	4.66356	4.24897	4.48551	4.85161	4.26677	4.5895	4.47633	4.56242	4.41124	4.76142	4.58	4.3953	4.65748	4.92759	4.94873	4.39953	4.09918	4.51149	5.11614	4.72938	4.65759	3.74659	4.72054	4.48858	4.20499	4.85066	4.90746	5.10463	4.86043	4.29672	4.60065	4.48489	3.74659	4.75973	4.90612	4.77375	4.67562	4.84718	4.53349	4.46326	4.63569	5.14335	4.41736	4.88897	4.48574	4.85366	4.60507	4.44462	4.71224	4.24741	4.81931	4.72266	5.01662	4.58125	4.90564	4.69978	4.24881	4.5255	4.99805	4.32922	5.00925	4.62972	4.63367	4.42233	4.59793	4.4797	4.46866	4.54782	4.47473	4.92539	4.49518	4.6901	3.74659	5.11477	4.47387	3.74659	4.65855	5.07409	4.88843	4.67306	4.81295	4.6461	5.11642	4.15811	4.49942	4.62189	5.02647	4.47868	4.49586	4.51832	4.94948	4.75533	4.41926	5.16268	4.30433	4.18285	4.68106	4.45422	4.66081	4.8537	4.69512	4.62177	4.86891	4.61303	4.59736	4.40412	4.66932	5.03449	4.43924	4.4168	4.44361	4.26169	4.80085	4.41811	4.24424	4.43254	4.7363	4.47127	4.91291	4.69878	4.58163	4.34155	4.80497	4.60607	4.53125	4.56158	4.54245	3.74659	4.25618	4.55422	3.74659	4.71033	4.80619	4.53256	4.6558	4.42834	4.78135	5.10377	4.82378	4.48247	4.66368	4.4195	4.66086	4.14571	5.07499	4.55836	4.32303	4.42691	4.21402	4.95088	4.4803	4.92943	4.5177	3.74659	4.6719	4.57701	4.71279	4.67391	4.08614	4.72212	4.80668	4.83553	4.45972	4.15388	4.62258	4.52973	4.69121	4.08986	3.74659	4.69051	4.93054	4.96625	4.55971	4.53329	4.62309	4.33507	4.33095	4.66429	5.07472	4.37514	4.8756	5.08727	4.77158	4.47207	4.10647	4.84759	4.39864	4.92349	4.5845	4.36594	4.27491	4.69849	4.34549	4.82134	4.34822	3.74659	4.59475	4.37801
GRMZM2G052890	4.95419	3.74659	3.74659	3.74659	3.74659	3.74659	4.14376	4.17597	3.74659	3.74659	4.59192	3.74659	3.74659	3.74659	4.60066	4.23593	4.69188	4.87701	5.10155	4.83268	3.74659	4.30496	3.74659	3.74659	3.74659	4.11039	4.2857	4.40286	4.13745	4.33673	3.74659	4.61629	3.74659	3.74659	3.74659	4.23751	3.74659	4.0397	4.42097	4.18109	4.99377	4.26975	4.58908	3.74659	4.14469	4.17769	3.74659	4.37283	4.52546	3.74659	4.18955	4.14838	3.74659	4.28391	3.74659	3.74659	4.23552	3.74659	4.22147	3.74659	4.72736	3.74659	4.56278	3.74659	3.74659	4.12195	4.1735	4.15979	4.28823	3.74659	3.74659	4.25323	4.25588	3.74659	4.24523	3.74659	3.74659	3.74659	7.89937	7.80742	7.97691	4.48239	4.18286	4.32039	3.74659	4.42597	3.74659	4.32679	3.74659	3.74659	3.74659	4.5002	4.37274	4.38677	3.74659	3.74659	4.14764	3.74659	4.24034	4.25736	4.55703	8.11106	8.5034	8.41576	4.36643	3.74659	4.36452	4.38777	3.74659	3.74659	3.74659	3.74659	3.74659	4.58788	4.16588	4.74878	4.1636	3.74659	4.18757	3.74659	3.74659	3.74659	8.6826	9.17321	9.02164	4.23347	4.22459	3.74659	4.32375	3.74659	3.74659	3.74659	3.74659	4.11369	5.10536	3.74659	3.74659	8.96455	9.1751	3.74659	9.16309	9.17385	9.2496	9.14078	3.74659	3.74659	5.14449	9.03629	9.18876	9.09585	3.74659	9.79568	9.40251	9.33737	9.48924	9.70132	8.8693	4.79475	3.74659	4.56537	4.36726	4.13124	4.22864	4.22354	3.74659	4.52442	4.35191	8.94468	9.26542	8.6811	9.00186	9.14035	4.20534	8.79408	9.05691	9.55227	8.97415	3.74659	4.40511	4.03327	4.1539	4.14345	4.1218	3.74659	4.04508	4.96371	4.21569	4.35767	3.74659	4.23642	4.50322	5.18637	4.63703	5.58754	5.52271	5.37102	5.12603	4.34572	4.1186	4.19325	5.53035	4.4281	5.27859	4.57475	4.20437	5.03462	5.85815	3.74659	4.61687	4.33763	4.48106	5.04555	3.74659	3.74659	3.74659	3.74659	3.74659	4.17471	3.74659	4.16598	4.15569	4.79009	5.78435	4.32134	3.74659	3.74659	3.74659	3.74659	3.74659	3.74659	5.2771	5.12599	4.4316	4.63859	4.34958	3.74659	3.74659	3.74659	3.74659	3.74659	4.17428	4.00242	4.91599	4.88248	4.29235	5.03588	4.63068	3.74659	3.74659	4.30832	4.43543	3.74659	4.0936	3.74659	4.86735	3.74659	3.74659	3.74659	3.74659	3.74659	3.74659	3.74659	4.69838	3.74659	4.49484	4.44069	5.29247	3.74659	4.87937	5.35224	5.1895	5.6169	4.73422	4.63669	4.42728	4.49517	4.34837	4.27568	3.74659	4.9166	4.77198	5.66475	3.74659	5.224	4.77815	4.78137	4.25974	3.74659	3.74659	3.74659	3.74659	3.74659	4.13422	4.92831	4.43811	4.99383	4.77261	5.14758	5.76742	5.37664	4.71326	4.99246	3.74659	4.2922	3.74659	3.74659	4.91969	4.86735	4.88224	4.7003	4.75805	4.98278	4.71818	4.14615	3.74659	3.74659	3.74659	3.74659	4.30803	4.15133	3.74659	4.3764	4.53611	4.2997	4.87338	4.32872	3.74659	3.74659	3.74659	3.74659	4.67517	4.31949	4.85731	4.84839	4.56159	5.03716	4.06526	4.30313	3.74659	4.09763	3.74659	3.74659	4.60349	4.12558	4.6786	4.75264	5.11104	4.8505	5.14728	4.88134	4.98187	4.4523	3.74659	3.74659	4.13863	3.74659	3.74659	3.74659	3.74659	3.74659	3.74659	3.74659	4.40803	3.74659	4.67461	4.42879	4.50235	3.74659	4.22324	3.74659	4.14729	4.66242	3.74659	3.74659	3.74659	3.74659	3.74659	3.74659	4.39704	3.74659	4.67712	4.24616	4.57582	4.9929	3.74659	3.74659	3.74659	4.04529	4.39573	3.74659	4.21219	4.1837	4.41633	4.24003	4.87862	4.5492	3.74659	4.86676	4.10629	3.74659	4.14926	4.33976	4.72424	4.48173	4.10667	3.74659	4.06083	4.20735	4.16276	3.74659	4.35845	4.72884	4.51681	4.79491	5.05147	3.74659	4.43386	4.43326	3.74659	4.16508	3.74659	3.74659	3.74659	3.74659	3.74659	3.74659	3.74659	4.70042	4.38216	4.2286	3.74659	3.74659	3.74659	3.74659	3.74659	4.77487	4.18198	4.94448	3.74659	7.43561	8.6642	8.13999	3.74659	3.74659	3.74659	5.24756	5.47955	4.90986	4.49851	4.91024	4.80631	4.39382	3.74659	3.74659	3.74659	3.74659	3.74659	4.53586	4.66611	4.51642	8.41374	8.77975	8.42112	3.74659	4.16783	3.74659	4.17278	3.74659	4.14933	4.18416	5.08854	4.58797	4.24643	4.52366	4.47127	4.28564	4.34412	4.38014	8.03746	8.90041	8.88776	4.51277	3.74659	3.74659	3.74659	3.74659	4.75197	3.74659	3.74659	3.74659	4.32878	4.23838	4.69383	8.69061	9.15497	8.99412	8.43647	9.09892	9.04945	3.74659	4.14005	4.1418	8.86917	8.93495	9.15459	9.13	9.03607	9.13725	9.08413	9.18217	9.06989	4.17233	4.49686	4.3051	3.74659	4.24258	4.50342	4.18145	3.74659	4.94933	8.61946	8.63404	8.81621	8.77111	9.01542	8.11922	8.47146	9.10814	8.81174	4.34492	3.74659	3.74659	4.18295	3.74659	4.07905	4.11922	4.13831	3.74659	4.76959	4.56705	5.04062	5.5226	5.278	4.98398	5.14007	5.02336	4.02735	4.56973	4.27925	3.74659	3.74659	4.50325	4.77188	4.30792	3.74659	5.45442	4.70183	4.77332	3.74659	4.39493	3.74659	4.31227	4.32143	3.74659	4.20371	4.18476	4.29797	4.65667	5.07707	4.88791	5.32621	5.35917	4.64911	4.94491	3.74659	3.74659	4.26469	4.09582	4.87812	4.70072	4.30476	5.04144	3.74659	4.22009	4.1275	3.74659	3.74659	4.06101	3.74659	3.74659	4.08681	3.74659	4.61758	4.11213	4.54514	3.74659	4.36879	4.26276	3.74659	3.74659	3.74659	3.74659	4.51019	4.96289	4.76336	4.63488	4.88497	4.46616	3.74659	3.74659	3.74659	3.74659	3.74659	3.74659	4.59682	4.36206	4.6382	4.34679	4.68227	4.6259	4.41124	4.34045	4.85302	4.3953	3.74659	4.11172	3.74659	3.74659	3.74659	3.74659	3.74659	3.74659	3.74659	3.74659	4.31594	4.24982	4.93099	4.46502	4.63394	3.74659	4.17652	4.13676	4.13298	3.74659	3.74659	3.74659	3.74659	3.74659	3.74659	3.74659	4.24793	4.10767	4.98554	4.51362	4.29589	4.41745	3.74659	3.74659	3.74659	3.74659	3.74659	3.74659	4.3435	4.35133	4.69192	4.39665	4.33768	4.8667	4.24881	4.30067	3.74659	3.74659	4.32557	3.74659	4.01788	3.74659	4.24282	3.74659	3.74659	3.74659	3.74659	4.40464	3.74659	4.61036	4.74986	4.42255	4.34248	3.74659	3.74659	4.42766	3.74659	3.74659	3.74659	3.74659	3.74659	3.74659	4.40037	4.25706	4.16327	3.74659	3.74659	4.095	4.08915	4.08892	3.74659	3.74659	4.8425	4.79599	3.74659	4.15785	4.39835	7.10419	7.9174	7.4293	4.31826	4.29946	4.35247	3.74659	4.50417	3.74659	3.74659	3.74659	4.15161	4.11178	3.74659	4.22355	3.74659	3.74659	4.15722	4.1679	3.74659	4.42588	6.83003	8.50474	8.34432	4.21082	4.38985	4.22126	3.74659	4.15377	3.74659	3.74659	3.74659	4.53822	4.71734	3.74659	3.74659	4.57781	3.74659	3.74659	8.5662	8.94304	8.90425	4.13743	4.58346	4.14571	3.74659	3.74659	4.15554	3.74659	3.74659	3.74659	5.97738	5.50926	5.05305	9.08919	9.31906	9.31551	8.6411	9.33147	9.08992	4.81137	6.21382	4.61489	9.14097	9.58811	9.30523	9.25001	9.38106	9.35687	8.98027	9.59029	9.30728	4.14262	4.63505	4.14358	4.86725	5.46891	4.56755	4.40087	4.26371	3.74659	9.29177	9.25302	9.17836	9.29058	9.0732	9.41244	9.5406	9.26365	9.05077	4.80378	5.34382	3.74659	3.74659	4.34467	4.23899	3.74659	3.74659	3.74659
GRMZM2G052893	9.04742	10.712	10.7556	6.83388	6.91549	7.13416	6.92594	6.80049	6.38524	6.61294	6.41666	6.1688	6.88443	6.35179	6.48229	6.39136	8.05654	7.74551	8.70532	8.65205	6.42358	6.90702	6.35865	6.51161	6.55317	6.43536	6.73733	8.08758	8.08226	9.11605	7.22147	8.98471	10.7422	10.7956	6.50195	6.42543	6.69104	6.57849	6.75231	6.36307	8.88265	6.43167	6.81194	7.06121	6.58406	8.30412	8.50437	8.12547	9.3856	9.20682	9.23603	8.77555	10.7224	10.1306	11.0354	6.69358	6.5206	6.68506	6.59831	6.88896	7.04262	7.06246	9.23962	7.0188	7.0838	6.45689	6.30429	6.23754	6.35896	6.28678	6.03619	9.75857	9.69014	9.34894	9.70806	9.77041	10.2076	9.91592	6.33222	6.30494	6.38158	6.6302	6.47799	6.58444	10.4297	6.93544	6.49725	6.52353	6.88837	6.91382	6.80962	6.31342	6.43298	6.56677	6.72545	10.3009	6.77829	6.35831	9.77218	10.187	9.96471	6.02257	6.25442	6.22057	6.57603	6.47939	8.42568	9.39247	6.6937	7.185	6.95696	6.9028	9.45957	9.49795	9.27414	10.0266	9.86822	10.237	7.23627	10.5859	10.6606	10.7258	6.34371	6.37851	6.08384	6.97415	6.74077	6.38972	6.54681	6.55698	6.58402	6.66603	6.74733	6.39441	10.613	10.192	10.2675	6.08991	5.94542	6.67394	6.42883	6.10334	6.02881	5.81545	10.2861	10.1825	10.2209	6.51325	5.9703	5.86392	7.45587	6.02403	6.0068	6.2523	6.11076	5.95619	5.60398	9.49371	10.1565	9.14484	9.92404	6.83969	9.65932	9.72837	10.5232	10.2182	10.4059	6.63863	5.81091	6.43507	6.64761	6.20083	7.23071	6.47774	6.42978	6.13945	6.68957	5.86435	6.21361	6.79226	6.79951	6.44507	8.33959	6.70955	6.46325	6.67377	7.8683	8.63642	9.68636	6.24851	8.84815	6.35657	6.88519	8.57266	8.57693	9.52706	9.42447	6.15554	6.29267	7.26748	7.14074	6.62968	8.05279	8.25872	9.01057	8.87364	10.8424	10.3607	8.08758	7.81248	6.02125	7.30546	6.19202	6.55968	6.48096	6.40663	6.60155	7.45822	7.83109	8.44013	8.15939	9.93129	9.56519	10.1501	6.6169	7.17002	6.80512	6.65752	6.64106	6.56495	7.98	7.93355	9.04739	8.61031	6.96963	6.64177	6.60479	6.48291	6.3937	6.30014	6.3519	6.40621	7.17324	10.4747	7.68838	8.66311	8.37582	10.848	10.6669	7.94009	7.64057	6.75961	6.56048	6.91574	10.4437	6.74305	6.1947	6.67183	6.66116	6.53591	6.21347	5.62282	7.40893	7.94187	8.89389	6.27753	9.48823	6.35852	6.98907	7.32327	9.25774	9.3782	10.7637	10.6682	6.19145	6.27003	6.54901	6.80674	8.05606	8.36093	8.92505	9.08452	11.1629	11.0022	8.76334	7.179	6.36522	6.42214	6.97805	6.79676	7.19568	8.00567	8.26221	8.64537	11.0734	11.0892	6.46808	6.74513	8.3411	8.42307	9.97293	9.64849	6.46794	6.91345	6.16257	6.45611	7.71885	8.06877	9.08508	9.10865	11.1812	11.3419	8.23252	7.85966	5.89982	6.15897	6.7225	6.7375	6.38117	6.5386	7.51162	7.70581	8.73997	8.99383	11.1006	11.0945	6.42983	6.78499	6.31578	6.65314	6.1959	6.73676	7.95171	7.49562	9.15238	8.49773	6.71001	6.85325	6.7104	6.72528	6.334	6.49674	6.46258	6.69151	7.47233	7.9746	9.06707	8.92295	11.0308	11.163	8.13859	7.59249	6.76715	6.3364	6.75425	6.89069	6.81104	6.038	6.37199	6.10578	6.50032	6.74216	7.84043	7.46155	8.85885	8.67821	10.9873	10.6566	7.0437	6.57185	6.89632	6.45	7.20232	6.47888	6.42687	6.51086	6.30643	6.24063	6.59145	6.56261	7.74274	7.84599	8.77031	8.93926	6.2461	6.52499	6.30863	6.37503	6.59754	6.27346	6.4279	6.49233	7.90155	8.19284	9.4791	9.21819	11.071	11.1885	6.72326	6.6895	6.98252	6.80625	6.37692	6.21485	6.59125	6.50491	6.85896	7.06495	6.80528	7.71845	7.91013	7.80779	9.44395	9.19273	8.87248	11.2374	10.5217	10.5701	6.76634	6.44857	6.77097	6.3069	6.95944	6.54534	7.5835	6.84443	6.93676	6.72036	6.74465	6.72868	6.24544	6.31153	6.70733	10.9721	10.4231	10.8973	11.1175	10.5866	10.875	5.95912	6.17671	6.4157	6.65535	6.6979	6.91351	7.00804	6.88731	6.53648	6.91982	6.79758	7.32177	6.73679	6.88072	6.66076	6.82378	6.82434	6.98093	11.1292	10.3306	10.5556	6.17774	6.27058	6.45862	6.74333	6.6767	7.20287	6.75177	6.53057	6.47648	10.5399	9.95118	10.4996	10.4747	10.3053	10.729	10.6112	10.5229	10.6845	5.86277	6.29275	6.11168	6.4611	6.91869	6.72369	6.87339	7.17965	7.57345	7.14982	6.88423	7.23942	10.9119	10.2345	10.2934	6.35112	6.26473	6.20526	5.90705	6.07383	6.46309	10.489	10.1748	10.1848	6.40735	6.04558	6.29685	5.67227	6.16466	6.01966	5.84679	6.42445	6.02343	9.76826	10.2398	9.69198	10.2642	10.2905	10.0244	10.6008	10.614	10.5052	6.47356	6.64729	6.68468	6.73075	6.19687	6.56914	6.61517	6.51141	6.77094	6.70538	6.77796	6.85937	6.98028	7.33207	6.68846	6.9488	7.01121	6.6954	9.2204	6.04516	7.16098	7.66742	9.57083	9.525	10.4921	10.5237	6.00748	6.33504	7.26958	7.08212	8.93734	8.99712	10.1859	9.92361	10.9703	11.3707	8.01152	7.55516	6.23813	6.07381	7.27334	6.99839	7.68847	7.90062	8.64909	8.6643	10.4696	10.5342	6.47777	6.39976	8.76164	8.30082	9.90366	9.41688	6.01225	6.12541	6.34877	6.71367	7.97755	8.19268	8.91647	9.02042	11.1236	10.9333	7.88239	7.71388	6.50782	6.54542	6.36136	6.39532	6.33738	6.87865	7.54883	7.80456	8.23604	8.34135	10.5808	10.4245	6.40408	6.64641	6.37564	6.34039	6.3782	6.39628	8.02782	8.14735	9.24639	9.21051	6.68359	6.60704	6.57322	6.23955	6.19477	6.13586	6.48564	6.79707	7.97683	8.06266	8.74771	8.91274	10.6619	11.1624	8.01262	8.21738	6.64977	6.89095	7.51229	7.01826	6.23286	6.2064	6.47142	6.48494	6.88817	6.689	7.85921	7.7729	9.15938	8.98187	10.7052	10.8215	6.63648	6.99058	7.6319	7.5442	7.33582	7.32368	6.40657	6.41701	6.57545	6.3042	6.42882	6.80017	7.97939	8.20093	9.041	8.91153	6.51565	6.54045	6.17637	6.55672	6.25337	6.48166	6.63838	6.49607	8.21283	7.97473	9.63777	9.23777	10.9859	10.9165	6.42522	6.49687	6.88801	6.65337	6.37064	6.37782	6.24391	6.58178	6.5482	7.01702	6.31771	8.15847	8.30838	7.80303	9.42315	9.30778	9.20688	10.9879	10.6812	10.9436	6.83067	6.61227	6.99712	6.76965	6.98796	6.79423	6.98143	6.93266	7.08766	6.58954	6.4798	6.46809	6.47059	6.25006	6.22792	9.54927	9.87449	9.11857	10.0687	10.454	10.0062	6.10519	6.1066	6.14361	6.34361	7.14268	6.80371	6.99499	6.49464	7.09127	6.55949	6.70052	7.15701	6.74567	7.05945	6.51568	6.80124	6.64801	7.07668	10.4088	9.83285	10.0969	6.24786	5.90004	6.09065	6.69501	6.60838	6.94981	6.49965	7.03287	7.0731	9.86455	9.87254	9.40116	9.83579	10.2928	10.1974	10.8614	10.707	10.5153	6.48655	6.35294	6.30327	6.91291	6.85035	6.6209	7.29958	7.13698	6.94369	7.08738	6.95632	6.96875	9.91156	9.89482	9.39135	5.93109	6.32371	5.93359	5.94025	6.07057	5.7156	9.67657	9.72129	9.8851	6.13552	6.39108	6.05884	5.96504	6.49011	6.17909	6.36788	5.81754	6.13933	9.37891	8.98887	9.29922	9.51828	9.54878	9.76758	10.4627	10.1141	10.586	6.09413	6.60527	6.45846	6.42609	6.64041	6.35897	6.01101	6.74429	6.89963	6.78952	6.71733	6.49967	7.09377	7.37643	7.20159	7.19472	6.85052	7.09799
GRMZM2G052902	5.77838	3.74659	5.13994	7.06504	6.52681	6.7585	6.59459	6.58857	6.27945	5.80553	5.47958	6.62839	5.67957	5.97572	5.66501	5.61131	5.17793	5.21617	5.16293	5.03259	6.08922	5.69693	6.4408	5.85044	6.1215	4.92348	5.80362	5.12368	5.58081	5.29818	5.62695	5.0284	4.69625	5.33023	6.13406	5.64134	6.01108	6.36603	6.13073	6.64203	5.19359	6.12447	5.32191	5.92185	5.31487	5.1852	5.37486	4.97179	4.61484	5.47984	4.89278	4.92299	5.32147	5.29282	5.39373	6.1334	6.08253	6.15516	5.80496	6.53675	6.13925	6.3478	3.74659	6.34842	5.8284	5.87008	6.49122	6.04994	5.45247	5.80662	5.74056	5.74382	5.42393	4.62289	5.11243	5.63454	5.70858	5.42636	5.61463	5.74165	5.81376	6.3847	6.63285	6.7981	6.11162	6.69967	6.82264	6.3349	6.30189	6.61315	6.68087	5.74003	5.7398	5.56097	5.99489	5.35183	6.13369	5.72239	5.54875	5.54833	5.62291	5.53449	5.41743	5.78381	5.81654	5.95148	5.31553	4.64619	5.56484	6.03866	5.97057	6.34921	5.8005	5.30377	6.05262	5.35721	5.84789	6.12622	5.67602	4.83055	5.89201	5.53359	5.44326	5.30361	5.66372	5.89003	5.59702	6.53138	6.88068	6.07551	6.24764	5.76375	6.01371	6.12304	5.48502	6.29055	5.76706	5.37376	4.80408	6.17994	5.53444	5.534	5.09869	5.26679	5.2796	5.94628	5.61132	5.49181	4.95205	5.49507	5.01423	5.57483	5.21272	5.64772	5.23957	5.39673	5.23147	6.13281	5.57789	5.79231	5.55389	5.61739	6.12174	4.97663	5.74275	5.83274	6.17613	5.06788	4.98514	5.6146	5.29726	5.41588	5.74402	5.28719	4.78298	4.89023	4.95051	6.42006	6.09409	6.62848	7.1038	6.8677	5.45038	6.8733	6.80385	6.35884	5.82247	5.48625	4.7666	5.92088	4.71627	5.7349	5.56422	5.37246	5.37571	4.52928	5.23684	5.98028	5.80561	5.80877	5.06626	5.95619	4.8048	5.57315	5.20798	4.85445	4.57681	3.74659	5.28567	5.79668	5.72126	4.89423	6.39008	6.18695	6.23663	5.72397	5.85537	6.06659	5.79634	5.43431	5.87129	4.79009	4.85676	5.00046	5.93846	6.10364	6.71006	6.20652	5.71108	5.93394	4.76798	5.46409	4.78055	4.92911	5.17529	5.88147	6.27238	6.40598	5.9909	6.06246	5.3757	5.61415	4.98298	4.76757	5.23287	5.08946	5.40795	4.79829	5.2646	4.97333	5.13945	6.13947	6.45949	6.51561	4.86735	6.32873	5.8747	6.29463	6.58041	5.98783	6.08873	5.54545	4.93831	5.06659	5.01584	5.72044	4.95679	5.51233	4.93745	4.90971	4.82481	4.44819	4.45163	4.73799	5.40528	5.39069	5.64685	5.41645	5.01163	4.9166	4.58951	4.99963	4.54381	4.81308	4.77815	5.75306	5.85961	5.92212	5.83093	5.45895	5.51599	5.37795	5.63021	4.84478	4.58961	4.99383	5.38358	5.48999	4.78215	5.46043	4.80177	5.0633	5.48517	5.44024	5.22731	5.78335	5.47067	5.44685	5.31591	5.29612	4.46897	3.74659	5.47464	5.32014	5.04681	5.61911	5.54864	6.06658	5.87716	6.19581	5.81439	5.41057	5.21335	5.38702	4.87338	5.23089	5.86864	6.104	6.0719	5.7523	6.1959	5.74153	5.05608	5.39143	4.88481	5.35019	5.3779	5.56393	5.5396	6.20798	5.83473	6.3166	5.71924	5.9575	5.73976	5.14319	4.66739	5.35807	5.14728	5.12002	5.21303	5.40045	5.85778	6.12898	5.6491	6.10329	6.16624	6.17224	5.53948	5.69177	5.77059	6.1345	5.33349	6.17293	5.34381	4.70279	4.57265	4.9161	6.32266	5.60219	5.83376	6.43097	6.41892	5.69157	5.85529	6.27333	5.3434	5.71207	5.41783	5.94825	5.00728	4.94193	5.05668	4.77427	6.05727	6.23474	5.74978	5.99707	5.44764	5.73822	5.53031	5.71694	5.32237	5.01705	4.76407	4.31773	4.59165	4.86676	5.59321	5.82517	5.75576	5.64663	5.90338	6.57424	5.72394	5.73316	5.40657	5.38799	5.28944	5.19797	5.50971	4.60122	4.88586	5.03935	4.72465	4.84652	4.91599	4.70894	5.36359	5.91294	5.55017	5.57817	5.39484	5.31367	5.25967	5.69289	5.73759	5.78711	5.81498	6.03764	5.5216	5.51364	5.69913	5.21939	6.09349	5.46261	5.08061	5.69105	5.11476	5.56275	5.45163	5.81496	5.95889	5.8972	5.72895	6.17005	6.79455	5.86522	5.54222	6.31989	5.5115	5.57894	5.7895	5.86095	5.77591	5.77166	5.8308	5.01076	5.65354	5.27941	5.68665	5.20664	5.60086	5.22991	6.4234	5.25302	5.85683	6.25813	5.09649	5.96665	6.00304	5.251	6.12582	5.3732	5.11307	4.80694	5.04774	5.05597	5.76416	5.34179	5.37427	5.61489	5.79374	5.24472	6.2188	6.32158	5.29343	5.44274	6.1783	5.55811	5.4918	5.78323	5.38259	5.66613	5.46905	5.11433	5.19632	5.06627	5.25483	5.57289	5.55867	5.38517	5.49914	5.37179	5.50479	5.02491	5.21209	5.4285	4.8219	5.38917	4.80308	5.75836	5.61971	5.96974	5.3586	5.32051	5.44259	5.8292	5.44308	5.65675	5.69283	5.12766	5.19439	5.20808	5.30333	5.18492	5.212	5.20879	5.03412	7.10393	6.40725	6.93648	7.08033	6.55476	6.7187	6.27896	6.25281	5.8314	4.84792	5.67123	5.09438	4.95718	4.68854	4.84491	5.0733	4.7247	5.30886	5.13726	5.0173	5.16027	4.78313	5.2948	4.77188	5.02874	3.74659	5.24521	5.13524	5.17089	5.52564	5.64044	5.46492	5.59064	5.47182	5.47561	4.92782	5.20714	4.83041	4.76008	5.30936	5.36746	4.89002	5.15979	4.55638	4.79147	5.61437	5.72245	5.41797	5.34287	5.11621	5.2516	5.34807	5.09523	5.06341	4.96817	4.97606	5.20155	5.93667	5.6868	5.95579	6.07723	5.57971	5.89433	5.77673	5.79865	5.63159	4.90947	4.80851	5.30997	5.70051	5.98006	6.41667	5.61665	5.47037	5.66308	4.94035	5.24175	4.56171	5.36542	5.06202	6.06924	5.90073	6.50384	5.70693	6.17042	5.63239	5.49758	4.93892	5.42931	4.91851	6.04417	4.55713	4.76142	5.19646	5.06232	5.75287	5.77262	5.8974	5.89416	5.94951	6.25243	5.56173	5.91336	5.52288	6.17403	5.66766	5.54682	5.29825	5.5958	4.98316	4.88867	5.51481	6.37418	5.99392	5.59277	6.21748	5.74572	5.56084	6.17903	5.40749	6.05067	4.94598	5.72877	4.85165	5.14335	5.05495	5.32482	6.31281	6.20165	5.95708	5.81578	5.82655	5.88056	5.68096	5.63033	5.14599	5.19853	4.46806	4.94003	4.94799	4.30067	5.93325	5.67398	5.79076	5.3857	6.01162	6.26656	5.50216	5.71281	5.14988	4.93045	5.16105	5.25678	5.19857	5.24647	4.8268	5.11477	4.47387	3.74659	5.27945	4.8093	6.06995	6.23237	6.04193	5.19151	6.02352	5.48594	5.5956	5.78093	5.78526	5.6894	6.06846	6.22462	5.68589	5.75152	5.67978	5.96517	5.63286	5.53811	5.31518	6.22799	5.59047	5.77281	5.49818	5.72417	6.43779	6.551	6.1015	6.37197	6.36477	6.41434	6.16266	6.39975	6.32128	5.88892	5.55417	5.79247	5.32535	5.95601	5.59378	5.63629	5.78292	5.56329	5.87748	5.62156	5.68654	5.64002	5.71653	5.65521	6.02859	6.02176	6.0917	5.65086	5.90722	5.58349	5.51131	5.92181	5.8626	4.23088	4.78135	5.34603	5.56244	5.36486	4.8248	5.96863	6.10465	5.82669	5.94886	5.65292	5.58706	5.72318	5.69474	5.89843	5.11487	5.98533	6.21903	5.54476	5.57113	5.44663	4.85571	5.243	5.17148	5.8952	5.83956	5.93	5.44741	5.43058	5.247	4.88388	4.44978	4.95183	5.52694	5.51501	4.72196	5.50006	6.42697	5.94887	5.75947	6.53666	5.97857	5.40048	5.80395	5.2875	5.37622	5.36251	5.3747	4.97866	5.17518	5.1352	4.85793	5.08188	4.96997	6.5349	6.58434	6.36125	6.26507	6.52303	6.6788	5.6583	6.34565	6.2954
GRMZM2G052908	8.20621	6.75463	5.71112	9.27802	8.64386	9.37672	8.74401	9.09526	8.73399	8.14926	8.70105	7.71949	8.70507	8.45019	8.20075	8.50427	8.12619	8.36539	8.59548	9.09554	8.1295	7.9484	8.49297	8.39926	8.54594	8.19942	8.07088	8.50603	8.48947	8.95975	8.68059	8.75198	8.08407	8.03541	8.03963	7.52641	8.66844	8.16478	8.6175	8.33612	8.3624	8.94056	8.16181	7.99703	8.0655	8.32059	8.01036	8.34123	8.95255	9.03735	8.9007	8.69751	6.38393	6.70357	6.31253	8.31055	8.20704	7.96661	8.57555	8.99405	8.46324	8.68681	8.76576	8.52965	8.89028	7.91739	8.08984	7.92718	8.05754	8.56111	8.54522	6.15262	5.42393	9.08622	5.76284	6.04757	5.42816	5.75573	8.34834	8.3757	8.72592	8.97124	8.88558	8.76555	6.81273	9.08204	8.88481	8.89949	8.83438	8.82026	8.88789	8.36532	7.96332	8.12974	8.86807	6.57326	8.56695	8.6151	5.65102	6.133	6.31584	8.51847	8.45193	8.67822	8.23122	8.3146	8.25876	8.09879	8.47347	8.49619	8.72949	8.6993	6.02134	6.57568	5.55424	6.29435	6.11732	5.59849	8.71249	5.83382	6.64013	5.53359	8.40255	8.72209	8.78304	8.62658	9.19761	8.78992	9.48305	8.81124	9.24532	8.47419	9.04816	8.87491	5.34785	6.35103	6.4671	8.69231	8.46242	8.80788	8.73142	8.5327	8.49271	8.58331	5.01661	5.86309	6.24647	8.44549	8.30474	8.55768	7.95586	8.55693	8.29981	8.54621	8.31255	8.56397	8.59489	6.65186	6.20531	6.90785	6.49902	8.57197	6.1539	6.69443	6.5971	6.30741	7.02422	8.36716	8.02437	8.24079	8.19074	7.92972	8.34889	8.30885	8.347	8.10791	8.57654	9.21391	8.9788	9.50569	8.96691	9.23365	8.47922	9.27485	9.03222	9.04563	8.77255	9.05332	6.74609	8.16156	7.03604	8.40745	8.5897	8.05636	8.50544	8.19022	8.79426	8.48797	8.52468	8.24079	8.31451	8.294	7.72625	8.1001	8.1762	8.36492	5.43426	5.84374	8.16571	8.34172	8.0987	8.38469	7.89733	8.36853	8.55184	8.11984	8.05149	7.65095	8.1457	7.93922	8.61677	6.91517	8.49296	4.72956	7.98902	8.53004	8.40905	8.58057	8.44293	8.35868	7.92412	7.99546	7.98458	8.15329	8.52732	8.42432	8.13109	8.20957	8.62193	8.64658	8.2267	7.63369	8.10486	9.15386	7.80942	8.51271	8.05451	6.93406	6.90429	8.06223	7.9208	8.15466	7.60919	8.58665	8.99495	8.12356	8.81351	8.16932	8.77851	8.75299	8.17688	7.8001	8.15715	7.77283	8.61442	8.315	8.78896	8.68269	8.52715	8.50518	8.85789	8.97272	9.75448	9.60624	8.60216	8.71424	7.70893	8.31873	7.94891	8.87594	8.477	9.31517	5.78415	6.94535	8.11885	8.71001	8.20785	8.62211	8.27495	8.46339	7.97702	8.52212	8.41861	9.01539	6.60424	6.95554	8.60165	8.66678	8.43019	8.96954	8.91242	9.73443	8.91717	8.99687	8.23766	8.43712	7.96683	8.42193	8.44206	8.9185	6.88381	7.45478	8.24977	8.67509	8.44436	8.54905	8.32293	8.68354	8.29681	7.96867	7.96182	8.1993	8.25325	8.6696	6.64528	6.04904	8.00565	8.54658	8.18206	8.52418	8.50397	8.31264	8.25179	8.26267	8.76657	8.53843	8.50657	8.18901	8.48905	8.22198	8.76982	8.37525	8.4273	8.00142	8.28711	8.12302	8.78181	8.33665	8.17021	7.69595	8.35921	8.29733	8.02005	7.82658	8.46944	8.13193	8.43802	8.40894	8.70109	8.42245	8.19824	8.22501	8.25832	8.23076	8.7855	8.67461	6.9733	6.44824	9.02741	8.27843	9.06638	8.57355	8.89243	8.10823	7.92549	8.11701	8.54312	8.59526	8.25333	8.55093	8.15506	8.50001	8.58045	8.92614	8.32275	8.03159	8.39806	8.57343	8.63845	8.82389	8.11854	8.0338	8.01572	7.71914	8.88456	8.35228	8.59438	8.5047	7.95643	7.11122	8.55377	7.59921	8.39263	7.69768	8.61162	8.43846	8.20651	8.05763	8.24555	8.28619	8.26437	8.39873	9.00351	8.80102	9.089	7.46333	6.04488	7.48561	8.20921	8.09277	8.13094	8.56483	8.29659	8.88349	8.50689	8.50067	8.46601	7.98686	7.71719	7.94344	8.46409	8.4139	7.54497	6.35434	5.91608	5.96264	6.99632	5.75463	6.862	8.4445	8.47702	8.51646	8.28373	8.95172	8.80455	8.7266	8.75524	8.84697	8.80293	8.79853	8.73159	8.27247	8.39065	7.67222	8.49184	8.59988	8.36714	6.05967	7.39141	6.49828	8.42423	8.41432	8.58504	8.76316	8.86998	7.91097	8.43497	9.09831	8.51322	6.5641	7.72341	8.20387	6.40833	7.86736	8.37294	6.16447	7.20041	8.83453	8.48783	8.84639	8.68299	8.56132	8.84837	9.39011	9.14698	9.05183	9.14913	9.08987	9.19037	9.18369	6.51324	7.30374	6.24893	8.5912	8.66611	8.63053	8.42807	8.6875	8.47689	6.68065	6.35593	8.03521	8.39051	8.52201	8.40517	8.26808	8.25235	8.39302	8.38129	8.52656	8.48841	7.79876	5.49599	7.13596	8.26563	5.75347	6.56782	7.91373	6.09283	7.36926	8.42934	8.03602	7.99028	8.25951	8.13768	8.2813	8.35719	8.16445	8.52082	9.28306	9.01305	9.07908	9.18744	8.75238	9.07263	8.804	8.75044	8.99084	8.58964	8.6474	8.52527	8.68697	9.15066	9.33221	10.0146	9.9602	8.61485	8.66844	8.21607	8.57031	8.7006	8.75349	9.1998	9.48372	7.02871	7.37942	8.774	8.91823	8.71543	8.75992	8.5146	8.66827	8.70107	8.86303	9.42704	9.64198	6.84022	7.69197	8.14679	8.66052	8.17363	8.47324	8.81287	9.08353	8.42297	8.49491	8.36965	8.41652	8.14673	8.46893	8.80267	9.02916	7.62686	6.94403	8.50494	8.49031	8.70931	8.55646	8.85498	8.65959	8.32982	8.45517	8.28862	8.83339	8.6467	9.2872	7.23996	8.01602	8.59575	8.77765	9.09766	9.11516	8.39128	8.417	7.86919	8.48353	8.22422	8.50038	8.75775	8.58397	8.42007	8.64225	8.82215	8.97291	7.84546	8.06381	7.84425	7.86717	8.11691	8.18702	7.06867	6.44387	8.31401	8.21738	8.21893	7.97079	8.6887	8.69015	8.5361	8.34535	8.78661	8.61822	7.8902	8.10613	7.58876	8.19718	8.57107	8.82226	5.9841	7.43861	9.14091	9.3196	9.03975	9.15461	9.11066	9.29716	7.845	8.52265	8.50149	8.7866	7.97772	8.39452	7.9533	8.39688	8.34284	8.59026	8.13434	8.36034	8.56898	8.57994	8.51771	8.61305	8.39027	8.32844	8.3286	8.56717	8.7663	9.09432	8.22401	9.02669	7.94774	8.11927	8.44914	8.78637	8.39123	8.46753	8.66709	8.76516	8.4366	8.39395	8.084	8.68276	8.8989	8.64084	9.40648	9.2544	9.19263	8.48049	7.85304	8.39068	8.92026	8.9524	8.41329	9.43895	9.21584	8.91851	9.24327	9.19492	9.12888	8.58662	8.16802	8.57424	9.02227	8.67633	8.82566	7.5839	6.58591	7.04265	7.75561	6.73357	7.17008	8.46837	8.59386	8.60193	9.39338	9.24134	9.37851	9.34575	9.13544	9.40245	9.18131	9.08384	9.27289	8.68064	8.55559	8.49561	8.74983	9.1197	9.16194	7.93754	6.94896	6.6778	8.67779	8.11888	8.54094	8.78589	8.81707	8.42216	9.32105	9.0387	9.10616	6.33522	6.20066	6.14819	5.91799	6.53859	6.15274	6.64175	6.51623	6.24002	8.34979	8.60212	8.55387	8.40314	8.90623	8.58536	9.09742	9.01861	8.86479	8.82379	9.12629	8.90457	6.05984	6.79546	6.62418	8.53423	8.6564	8.541	8.25439	8.69281	8.41278	6.26247	6.74763	7.00747	8.64235	8.31343	8.64187	8.61171	8.41017	8.49794	8.57048	8.25311	8.47619	7.0257	6.72376	6.74125	6.85225	6.97942	7.16907	7.40093	6.95277	7.13697	8.145	8.16828	8.31158	8.3261	8.11493	8.61416	8.06292	8.35904	7.97978	9.34607	9.06904	9.22174	9.27666	8.89641	9.11134	9.12121	9.06497	9.15904
GRMZM2G052920	8.30061	7.5813	7.46371	6.01216	5.28769	6.63344	5.50458	6.23572	6.35955	4.57137	4.40505	4.80245	6.67323	5.39348	4.83908	4.34449	7.05508	6.68843	7.92253	8.10664	4.75886	4.42836	4.47704	5.93142	5.38543	5.37042	5.33627	7.51697	7.12462	8.14751	4.73528	8.11668	6.13981	6.93824	5.47291	4.92211	5.10329	5.53312	5.11174	4.8718	6.5382	5.46535	6.63219	5.70184	5.35619	7.7358	7.51458	7.72969	8.64079	8.09522	8.76759	7.48237	7.48207	7.59657	7.72761	5.71525	5.68239	5.06813	6.18581	5.75978	5.21019	6.36755	7.96382	5.81453	6.45753	4.84886	4.59141	5.12934	5.93622	4.95828	5.60015	8.93589	8.29279	8.29233	8.189	8.58631	8.33864	7.74293	4.69608	4.45863	5.03376	6.33643	5.76706	6.4274	7.17466	6.76243	7.08652	7.45486	7.69774	7.06238	7.20088	5.50309	5.18815	5.51547	5.90912	6.67303	5.80711	5.83431	8.4122	7.66367	8.34376	4.76826	4.92856	4.82657	4.71587	5.48094	6.62615	6.69014	5.44976	6.96958	5.8702	7.37934	9.01018	9.00346	9.03432	8.2813	8.95826	8.22766	5.78601	8.25627	8.25505	7.96603	5.53143	5.6324	5.38612	6.91936	7.49586	6.05274	6.28297	4.7077	7.72405	5.67028	7.91658	7.07396	8.83478	8.84932	8.33433	5.4489	6.42887	4.40998	5.56711	5.18436	6.61333	5.55356	9.61904	7.73503	8.40752	5.8575	6.32558	5.92087	6.90514	6.12832	6.39377	5.62671	5.90023	6.07031	5.07431	9.6131	9.52626	8.91404	9.00751	5.26606	9.13436	7.98936	8.308	8.53185	9.5811	6.24866	6.2498	6.27228	6.52908	6.18032	6.43212	5.75986	6.14085	5.9578	5.73237	6.80077	6.93211	7.7287	7.6967	6.66867	7.11649	7.04867	7.34854	6.62433	7.05381	7.93595	6.9868	4.43607	6.97895	4.42859	4.71906	7.27765	7.66831	8.35417	7.95834	4.51647	4.71527	6.27987	4.24299	4.85949	7.28141	7.62767	7.8656	8.436	7.02849	6.9312	6.56347	6.33235	4.48106	4.48367	5.31151	5.29946	5.22968	6.26576	5.48008	6.60931	6.7656	8.38195	8.02106	7.36714	7.57752	7.08331	4.69046	5.68928	5.16444	5.63414	4.8418	4.59171	6.68482	6.57284	8.28061	7.75955	5.46531	4.74817	5.05042	4.96758	6.05639	5.58463	5.05838	4.86405	6.68775	7.67709	6.81663	8.16239	7.83541	7.07513	6.437	7.24187	6.85459	5.0808	5.08903	6.21698	8.1115	5.94197	5.12359	5.44694	5.00153	5.52828	5.89176	5.32711	6.49612	7.06483	8.35681	4.34912	6.57037	4.9416	4.5123	4.27795	8.15663	8.15592	8.26434	8.29314	5.18375	4.72893	5.1353	5.27088	7.47424	8.21236	8.34182	8.80979	7.18411	7.15612	7.35905	6.34847	5.00458	4.7698	7.45458	6.0347	6.58819	7.712	7.37629	8.76307	7.93413	6.45101	4.61878	4.14929	7.70382	7.71178	9.19413	8.66909	5.27284	5.55368	5.39591	4.93447	7.7059	7.32583	8.88953	8.863	6.98631	6.61947	7.64553	7.30687	4.71503	4.59776	5.0805	5.19193	6.32518	5.42103	7.04999	7.11022	8.64404	8.57444	7.72644	7.51681	4.439	5.99356	4.44342	5.72864	4.40876	4.87124	7.87651	8.1607	9.10319	8.88543	5.49885	5.84332	4.74767	4.72319	5.53158	5.23073	5.31765	5.24539	7.73819	8.00681	9.14742	9.00927	7.05486	6.56795	7.98124	6.74242	4.62025	5.13078	5.90043	5.55416	4.71887	5.3853	5.33572	4.92373	6.63023	5.78625	8.00717	7.67609	9.05882	9.08552	7.55986	6.28081	6.37643	6.61199	5.58831	6.31085	6.71252	6.28057	4.42399	5.24104	5.80652	5.43624	4.47231	5.21407	7.66693	7.61326	8.577	8.30672	4.896	4.86482	6.27107	5.91253	5.00394	5.0099	5.06373	4.49806	7.81586	7.38271	8.53097	8.66072	7.58314	7.55086	5.59321	4.89186	5.75576	5.64663	5.75274	5.08799	5.48105	5.3293	6.31404	5.8466	5.28944	7.83008	7.57992	7.94704	8.76757	8.47344	8.812	6.89076	5.97216	6.49045	5.72724	6.17229	5.27787	5.29067	5.82489	5.51518	6.44867	6.02053	5.73759	4.35634	4.38216	5.03005	5.59818	5.21682	4.79517	10.172	9.21558	8.5612	9.40032	8.74926	8.87583	4.56746	5.32553	5.02928	5.5455	7.02688	5.52649	6.49157	7.43179	6.27569	6.72724	7.07769	6.56193	5.31129	6.14067	4.87218	6.29466	7.41658	5.05773	10.0107	8.94677	8.10167	4.90386	5.5131	5.21294	5.05618	6.4234	5.34166	5.85683	7.65843	5.33162	10.2467	8.82709	9.22983	9.84308	8.37277	7.86244	9.03122	7.52901	7.86959	5.09926	5.58168	5.24435	5.76943	6.11064	5.61659	6.87339	7.4174	7.58631	7.01579	7.37331	7.43344	9.3101	8.49274	8.1256	6.31364	6.30047	6.35442	5.58074	5.95841	5.92625	8.96347	8.76588	8.48295	6.72967	6.47506	6.75599	6.41427	6.67143	6.72806	6.24133	6.35241	6.22111	9.16797	9.98621	9.32349	8.91376	9.31151	8.91258	8.40796	8.97985	8.53523	6.53306	6.5415	6.75676	6.46814	6.52969	6.36805	6.03041	5.62225	5.83627	7.21135	6.71131	6.82498	7.4835	7.2942	6.7187	7.0514	6.59499	6.84416	6.38062	4.38548	5.04062	4.61478	7.64553	7.54533	7.50311	7.54009	4.14303	4.46181	5.85735	5.43273	7.772	7.73467	8.38076	8.2868	7.57797	7.9218	6.21856	6.17409	4.20402	4.39493	6.40328	5.68845	6.91123	6.82127	7.65284	7.70146	8.14069	7.26712	4.14317	4.56386	7.09858	6.81532	8.02558	7.75482	4.34559	4.42206	4.98421	4.52011	6.3731	7.393	8.33223	8.28086	7.42258	6.81741	6.39219	6.47847	4.0931	5.03951	5.36306	4.96065	5.99471	5.23262	6.65388	7.22427	8.22079	7.82273	8.56049	7.69058	4.5944	5.73329	4.96269	5.83221	4.51019	4.48276	6.57171	7.11715	8.70742	8.15632	5.18636	4.9626	4.65223	5.16806	5.55606	5.46393	5.00062	4.53727	7.05631	7.31536	8.31569	8.7022	6.60716	6.55661	7.00675	7.20022	4.39594	5.3418	5.92849	5.96376	5.35686	4.91344	4.98705	4.89118	6.05643	6.00774	7.26823	7.46445	8.93592	8.77664	7.65456	7.76813	5.77557	5.75855	7.08684	6.71516	7.30149	7.04847	4.78005	4.97031	5.68686	5.5155	4.24793	4.46326	7.55641	7.40519	8.38175	8.23393	5.001	5.20026	5.60258	5.16705	4.43566	4.60565	5.23231	4.72266	7.50087	7.49292	8.25273	8.35063	8.16729	6.50791	5.04239	4.56514	5.17372	5.09483	5.19743	4.69389	4.88625	4.99113	6.5482	5.8222	5.91102	7.89052	8.28574	7.58846	8.75814	8.38545	8.65345	8.18752	8.06758	7.42688	4.88843	4.53334	5.10416	5.90757	5.16104	5.27353	6.68184	6.13186	6.45841	5.2629	4.93453	5.27467	5.95314	4.75533	5.3045	9.74567	8.46501	9.58854	8.97578	8.67442	9.25007	4.31023	4.62694	4.57308	6.08677	5.7673	6.12749	7.10421	6.99644	6.59951	7.24615	6.77149	7.02029	5.30699	5.39368	5.2959	5.14883	5.6767	6.13465	9.58694	9.38245	9.73578	4.45508	4.94692	4.93377	5.06006	5.32092	5.91943	6.72018	5.83425	6.72132	10.1651	9.62385	8.4147	9.61437	9.50965	8.72498	8.87885	8.60174	8.09101	5.26901	5.75037	5.21484	5.73316	6.63437	5.74033	7.02732	7.43692	6.36105	7.682	7.60255	7.10415	9.23451	8.85082	9.54907	5.24361	6.43966	6.33586	5.44413	6.11784	5.50066	9.00067	9.1161	8.84981	5.79152	6.72672	6.44531	5.93191	7.2733	6.42334	5.72367	6.73502	6.28358	9.70353	9.22262	9.83511	9.28998	8.3452	9.00645	9.20019	7.9815	8.77901	7.41858	7.28928	6.39003	6.44582	6.15655	6.63839	7.49691	6.04956	6.99864	7.68353	7.02377	7.63378	7.8712	7.57941	7.79835	8.29358	6.85806	7.59329
GRMZM2G052926	9.33203	9.20889	9.33706	9.56855	9.39166	9.36903	9.47881	9.46296	9.27579	10.1232	10.743	9.94487	9.70675	9.70415	11.1724	10.9338	10.1424	9.91807	9.75175	9.48323	10.0732	10.5957	10.1306	9.81967	9.70587	10.4186	10.321	9.81346	9.8606	9.43141	10.6352	9.32171	9.15773	9.43364	10.1253	10.1319	9.76586	9.44293	9.94311	10.0342	10.2597	10.5574	10.1388	10.7933	10.3318	9.6075	9.60255	9.65757	9.24966	9.25229	9.31619	10.0194	9.22195	9.20849	9.3403	9.39171	9.43296	9.61814	9.22961	9.51779	9.20595	9.11436	9.48743	9.18845	9.20473	10.1157	10.1423	10.2948	9.75993	9.74224	9.74729	9.31517	8.77197	9.37415	9.00557	9.06045	8.99688	9.14397	10.0832	10.2475	10.1582	9.17209	9.38477	9.34299	9.27214	9.56766	9.41246	9.51967	9.33535	9.39988	9.40977	9.88541	9.7887	9.56996	9.20483	9.40034	9.38053	9.20082	8.96001	9.24384	9.06021	10.1356	10.1761	10.1198	10.1227	9.58779	10.0352	10.0739	9.47656	9.20725	9.13822	9.03632	9.12032	9.24971	9.24456	8.99976	9.04106	9.1765	10.5657	9.05399	9.36193	9.15917	10.0411	10.2281	10.1484	9.03614	9.02705	9.32966	9.11491	10.6386	9.27762	9.37249	9.1664	9.27987	8.92454	9.13924	9.23632	9.99964	9.63226	10.606	10.0745	10.4343	9.93147	10.2923	9.24111	9.00045	9.00497	9.7759	9.36863	9.96434	10.1748	10.1966	9.54543	10.2434	10.2947	10.0963	10.4365	9.06151	9.03792	9.204	9.02159	10.4682	9.04211	9.16562	9.25152	8.91335	9.09077	9.61398	9.495	9.33388	9.44563	9.42369	10.3007	9.40828	9.48448	9.78373	9.58534	9.24322	9.26911	9.05443	9.17355	8.99426	9.97363	8.95253	9.06833	8.94631	9.44716	9.34677	9.55499	10.8274	9.89879	11.0247	11.0498	10.6331	10.1677	9.58399	9.55716	11.1377	10.7233	10.6704	10.7277	10.8491	10.3919	10.2997	9.6911	9.91882	9.36497	9.31246	10.1549	10.3623	11.0295	10.8102	10.8592	10.224	10.0087	10.4398	10.4471	10.1305	9.93429	9.52802	9.25789	9.59055	10.1928	9.53777	10.3657	10.0467	10.2571	9.87774	10.7323	10.5442	10.3527	10.3564	9.55306	9.44096	10.3145	10.672	10.3609	10.1816	10.0117	9.87496	10.7413	10.4809	10.48	9.48905	10.228	9.47082	9.38088	9.13126	9.26298	9.89631	9.9832	9.9104	10.0801	9.46897	9.48806	9.63264	10.0325	9.98579	10.1125	10.0657	10.6362	10.7836	10.1301	9.80691	9.36991	10.8418	10.0543	10.6316	10.5049	10.5524	9.8728	9.97523	9.22197	9.45722	10.9098	10.8084	10.3763	10.2865	9.74911	9.47431	9.06186	9.06617	8.64587	8.74608	9.95078	10.2467	10.4754	10.3846	9.97101	9.97232	9.60615	9.60999	9.07494	8.86768	8.39878	8.71872	10.5857	10.595	10.4609	10.1231	9.61606	9.45407	10.3183	10.3158	10.4412	10.4418	10.1986	9.8685	9.42157	9.59079	8.75454	8.98514	9.96338	9.91968	10.4345	10.3689	9.95811	9.82823	10.572	10.1441	9.86491	9.8907	9.31402	9.31826	8.90463	9.01138	10.0896	9.81765	9.95027	9.71575	10.3452	10.4615	9.92537	9.90297	9.45339	9.41828	10.133	10.0482	10.1967	9.69152	9.85607	9.80262	10.3382	10.2506	9.74137	9.75626	9.30692	8.83765	8.67043	8.82201	9.74179	9.77132	9.97814	9.96991	9.41533	9.67412	9.94044	9.9554	9.9798	9.84192	10.435	10.5137	9.7054	9.6051	9.30168	9.08552	8.76465	8.97014	9.43296	9.21462	9.33447	9.20536	9.0406	9.18657	9.95296	9.8466	9.62327	9.60059	10.2101	9.87122	9.51786	9.59391	9.15899	9.04254	9.98771	9.98083	9.90948	9.72464	9.63574	9.70941	10.0427	9.96773	9.56222	9.49721	9.06886	8.94923	8.92985	8.53815	9.94693	9.88361	9.46022	9.42101	9.73313	9.90779	9.76709	9.78716	9.90702	9.66221	9.91896	9.73051	9.11706	9.2907	8.96158	8.93569	8.96179	9.02523	8.81926	8.66528	9.42848	9.27942	9.57168	9.0734	9.06416	9.13866	8.77369	9.1777	9.05016	9.80842	9.78714	9.79428	9.41952	9.37431	9.62901	8.79587	8.82054	8.70599	8.89131	8.90493	8.69817	9.95537	9.94693	9.87378	9.23883	8.88409	9.10362	9.22521	9.03683	9.0009	9.01207	9.24839	8.86338	9.62963	8.89846	9.76085	8.77536	8.81117	8.88146	8.90128	9.0456	8.86943	9.99856	9.82565	9.88438	9.50406	8.75527	9.44064	8.8252	8.6935	9.34164	8.96741	8.89893	8.95995	8.67541	8.8495	8.67139	8.60169	9.02374	8.91934	9.75213	9.95998	9.94672	9.25684	8.87766	8.87493	8.76839	8.91	8.73177	8.80674	8.93085	8.67448	8.59407	9.01203	8.80946	9.64414	9.55566	9.52384	9.77118	9.71209	9.76814	8.89462	8.83104	8.95649	9.38924	9.2767	9.23018	9.45932	9.47823	9.32244	9.48976	9.77904	9.55697	8.93432	9.05123	9.07632	8.87033	9.06611	8.89549	8.82288	9.11977	8.97878	9.15024	9.13691	8.87852	9.08567	9.2374	9.1942	9.28229	9.40244	9.14071	8.86411	8.85982	8.97199	8.90305	8.97089	9.01985	8.61462	8.90838	8.70785	10.1954	10.5704	10.5426	10.473	9.89936	9.84891	9.31735	9.34054	10.5862	10.525	10.2834	10.2825	9.68645	9.67771	9.13126	9.06003	8.88239	8.73395	10.1234	10.0342	10.4311	10.3849	9.98002	10.223	9.60578	9.60143	8.89974	9.01012	8.59094	8.94137	10.5004	10.4029	9.85445	9.89972	9.25884	9.33434	10.4292	10.2469	10.3175	10.3133	9.98177	9.77213	9.24885	9.1192	9.2752	9.05732	9.85548	9.95635	10.1948	10.2433	10.1659	10.1413	10.2753	10.2287	9.8553	9.58209	9.15129	9.13193	8.91928	8.78055	10.2947	9.89437	10.0414	9.83082	10.2137	10.3243	10.0034	9.7758	9.3153	8.95688	10.3259	10.156	10.1948	10.0138	9.80962	9.88155	10.2244	10.0667	9.82617	9.79649	9.32827	9.09639	8.77061	8.7172	9.88406	9.64442	10.0417	9.95573	9.48951	9.59361	10.0149	9.95119	9.99378	9.9341	10.1855	10.0512	9.60702	9.55238	9.07593	8.91375	8.82079	9.11939	9.14703	9.34613	9.18615	9.08708	9.34642	9.02118	10.0706	10.1327	9.72558	9.68474	10.4948	10.2236	9.85306	9.7066	9.26547	9.06677	10.0229	9.82398	9.86295	9.74659	9.94174	9.88897	10.237	10.3038	9.75707	9.57892	9.04451	9.15096	9.13067	8.88699	10.0625	9.99552	9.51804	9.55654	9.75732	9.81637	9.90817	9.69903	10.2017	10.1147	10.1933	9.56202	9.33313	9.6455	8.85263	8.80599	9.06072	8.92234	8.98585	8.91306	9.40006	9.27766	9.51676	9.21231	9.22486	9.29464	9.11532	9.32099	9.18309	9.9717	9.7748	9.83232	9.59058	9.47165	9.66575	9.01109	9.07792	8.86267	9.09757	9.15512	8.90885	10.1229	10.1053	10.0644	9.36562	8.98127	9.16256	9.40432	9.18088	9.48301	9.10068	9.18422	9.22489	9.82618	9.3738	9.44707	9.60565	9.0735	9.01694	8.72845	8.74885	9.00282	10.1452	10.1294	9.73246	9.31371	9.2231	9.27528	9.02084	8.99369	9.04041	8.59979	8.80576	8.78745	9.02571	8.82605	8.69169	8.88819	8.8974	8.73565	9.95841	9.93455	9.91699	9.23935	8.91737	9.20461	8.87525	8.85139	9.01475	8.94157	9.01568	8.93636	8.84672	9.07486	8.9648	9.7091	9.72888	9.73153	9.95887	9.73533	9.85491	8.73292	8.93633	8.71167	9.6298	9.16661	9.51548	9.68494	9.36335	9.6793	9.84905	9.65567	9.88794	8.8835	9.05452	9.07395	8.91034	8.87047	8.88558	8.94447	9.19496	8.73143	9.28978	9.02838	9.14046	9.46825	9.14347	9.33121	9.47707	9.36884	9.32048	8.77196	9.11004	8.8123	8.89549	8.80871	8.83759	8.86886	9.05204	9.00117
GRMZM2G052935	8.896	10.2592	10.1395	8.80411	8.66397	8.86074	9.01651	9.30522	8.80991	9.66751	10.0084	9.67765	9.27022	9.41609	9.52221	9.65772	9.28201	9.21289	8.81556	8.84325	9.62859	9.98011	9.9338	9.44421	9.44528	9.78765	9.83018	8.90547	8.96666	8.86772	10.0644	8.85747	9.99641	9.86689	9.60709	9.61864	9.10224	8.70869	9.62248	9.53728	9.38127	8.987	9.72449	8.98852	9.90627	8.98261	8.64349	8.9746	8.94082	9.24884	9.11176	9.44108	10.0552	10.19	10.056	8.73564	8.63804	9.20114	8.82957	8.9838	8.77092	9.10006	9.00359	8.91698	9.17031	9.82144	9.86111	9.67825	9.34571	9.33197	9.34309	10.4267	10.5961	9.2343	10.6241	10.3681	10.3609	10.6132	9.78256	9.87443	9.85455	8.81988	9.22391	9.29436	10.1022	9.20208	9.29915	9.31053	9.04422	9.38219	9.54745	9.32137	9.34962	9.24841	8.71577	10.1476	8.76016	8.82092	10.4915	10.5184	10.2262	9.7686	9.67078	9.84085	8.9896	8.98965	9.50021	9.37793	8.75769	8.49619	8.92865	8.82857	10.4934	10.495	10.4361	10.4706	10.2571	10.6071	9.86554	10.0826	10.3005	10.3891	9.71658	9.7649	9.43537	8.67647	8.59338	8.98312	9.72314	10.0717	9.32734	8.54574	9.33902	9.3684	10.499	10.4371	10.4661	9.62597	9.54755	10.0191	9.57076	9.51643	9.50808	9.5162	10.3529	10.519	10.6306	9.64224	9.45896	9.49791	9.42405	9.47067	9.26051	9.58478	9.43648	9.48005	9.55379	10.2923	10.5986	10.2853	10.2011	10.1803	10.3277	10.5604	10.6665	10.4612	10.3001	9.21367	9.28767	9.38082	9.06383	9.1352	9.16492	9.42499	9.18077	9.21946	9.10971	9.52151	8.76879	10.0264	9.82433	10.0338	9.3984	9.8674	9.82248	9.89612	8.77727	9.28307	9.69855	9.66196	9.70777	9.73553	9.63874	8.9474	9.15153	8.79696	9.08398	9.59653	9.44869	9.43986	9.9933	9.5474	8.70848	8.7936	8.97972	8.63788	9.75283	9.88935	9.53423	9.52569	9.16255	10.0675	9.15362	9.6532	9.71631	9.73409	9.99466	9.3638	9.41879	8.8219	8.99747	9.66088	9.34409	9.78378	9.98106	9.67318	9.96951	9.44016	9.69986	9.67611	9.06937	8.86022	9.03896	9.01397	9.72698	9.29478	10.0119	9.9316	9.44637	9.47609	10.0425	9.98938	9.43552	9.17589	9.09154	8.76686	8.85281	9.94517	9.94746	9.24964	9.10172	9.36038	9.7456	8.6008	9.16735	9.03633	9.49024	9.54467	9.3575	9.13016	9.94326	9.83544	8.93442	9.08839	8.9198	9.90367	9.33144	9.60819	9.83607	9.91835	8.96873	9.12278	8.67593	8.66568	9.13311	9.45904	9.63935	9.57428	8.74275	8.83066	8.60493	8.9014	9.8356	9.90278	9.05654	9.3905	9.39077	9.41539	9.28112	9.31366	8.90932	8.85515	8.83407	8.7218	9.76071	9.72865	9.77183	9.78019	8.69746	8.94351	8.45264	8.76941	9.43286	9.18369	9.56167	9.50163	8.64208	8.87676	8.54725	8.58964	9.50354	9.55217	9.03114	8.92641	9.01692	8.95382	9.68484	9.62159	9.42715	9.61229	8.90894	8.78596	8.30439	8.41733	9.76804	9.83404	9.79159	9.61192	9.75349	9.51484	9.59233	9.31934	8.84428	8.77485	8.48265	8.37823	9.615	9.32502	9.73046	9.5263	9.47812	9.73569	9.48594	9.34183	8.43569	8.16927	8.06483	8.34126	9.36561	9.51226	8.62884	9.13915	9.51564	9.75929	8.91956	9.45218	9.75334	9.50877	9.62236	9.54301	9.41138	9.53259	8.46324	8.97067	8.3621	8.41041	9.7699	9.77626	7.85542	9.16254	8.57249	8.45882	8.57176	8.82336	9.66762	9.7444	9.39967	9.73337	9.49947	9.23213	8.80455	8.93839	8.50995	8.76749	9.69831	9.90905	9.29505	9.38279	9.37675	9.50876	9.42475	9.61816	8.75112	8.69657	8.75393	9.12208	9.40712	9.52036	9.65729	9.52854	9.08275	9.01092	9.51209	9.69023	9.27404	9.41669	9.54523	9.44354	9.58143	8.45643	8.67499	8.7144	8.93583	9.12415	9.06329	9.97193	10.0009	9.98966	8.63121	8.69441	9.25386	8.46206	8.22589	8.17026	8.70481	8.73795	8.73782	9.71958	9.90738	9.75314	9.43879	9.54867	9.12365	10.2357	10.2973	10.3754	10.186	10.3302	10.1034	9.73552	9.62049	9.6881	8.55754	9.09398	8.48487	8.62565	9.03683	8.7729	8.49985	9.47089	8.9939	9.38871	8.51593	9.44477	8.62247	8.90778	8.49625	10.2244	10.2752	10.1928	9.80907	9.53179	9.6406	9.22312	9.09051	8.99465	8.30082	8.90841	9.2843	9.88788	10.2828	10.2241	9.98192	10.1392	10.3937	9.92016	10.0847	9.75557	9.04619	9.5501	9.68365	8.49044	8.50782	8.35278	8.62255	8.81217	8.84266	8.82009	8.96716	8.99444	10.4298	10.4333	10.4513	9.30414	9.66613	9.56073	9.57481	9.58082	9.66774	10.5709	10.327	10.4377	9.40246	9.61461	9.58542	9.2538	9.44887	9.55337	9.47575	9.60679	9.60889	10.316	10.3435	10.2422	10.3282	10.4901	10.3108	10.3804	10.5125	10.4904	9.22055	9.32782	9.18753	9.27224	9.31443	9.33032	9.47651	9.27756	9.26934	9.3267	9.14534	9.28243	9.33991	9.5782	9.62805	9.34361	9.42147	9.42062	9.5534	9.86955	9.8099	9.72652	8.98152	9.05369	9.11743	9.47336	9.59378	9.71673	9.84194	9.8843	9.19061	9.21694	8.91875	9.05446	9.80579	9.67026	9.55853	9.63	9.93441	9.82637	9.67681	9.86861	8.97026	9.10439	8.65884	9.16562	9.82626	10.0505	9.84668	9.83024	8.96067	9.16261	8.92027	9.06383	9.84981	9.82503	9.86173	9.82393	9.14939	9.13315	8.72495	8.82018	9.8285	10.007	9.43262	9.51553	9.73895	9.62144	9.51188	9.45518	9.66096	9.77807	9.11109	9.10728	8.79122	8.98235	9.75383	9.8389	9.68164	9.33452	9.55274	9.07116	9.97746	9.87249	9.01402	9.07988	8.91909	8.86486	9.76526	10.0883	9.90639	9.41533	9.3703	9.13578	9.80213	9.76196	9.09512	8.99784	8.75554	8.81485	10.2108	9.66747	9.34862	9.39316	9.29316	9.47585	8.9949	9.18232	9.3501	9.37306	9.37214	9.35069	9.81943	9.65116	8.80696	8.81412	8.63702	8.67224	9.92551	9.6866	8.57682	8.80485	8.53599	8.77113	8.73584	8.82383	9.67806	9.64123	9.3529	9.36153	9.88819	9.74827	8.90598	8.78495	8.67067	8.6013	9.60594	9.52512	9.35331	9.50327	9.64486	9.45403	9.85175	9.70104	8.82076	8.76723	8.57621	8.82323	9.56254	9.39653	9.56366	9.68329	8.987	9.13174	9.41287	9.51889	9.65186	9.45147	9.78805	9.55842	9.72562	8.74466	8.5602	8.48169	8.59947	9.07058	8.60257	9.70068	9.7297	9.71735	8.56741	8.68594	8.85214	9.00515	8.7933	8.39395	9.00934	8.90649	8.771	9.72911	9.70097	9.47048	9.38929	9.44674	9.3858	10.2492	10.2322	10.1855	10.0177	10.3546	10.26	9.50151	9.63899	9.59645	8.64795	9.15807	8.86074	8.64691	8.98441	8.90718	8.87361	9.45981	9.29018	9.31719	9.30366	9.11842	9.09465	8.94354	8.66245	9.88315	10.3719	9.99134	9.6921	9.29188	9.56595	8.62342	8.84502	8.57161	8.95737	9.08807	8.84174	10.4307	10.3372	10.416	10.3638	10.3284	10.377	10.1564	10.226	10.2053	9.55438	9.36826	9.40111	8.69333	8.95569	8.81157	8.62142	8.92581	8.68599	8.85573	9.09662	8.98495	10.2212	10.2989	10.4473	9.49675	9.33008	9.43607	9.58911	9.57354	9.54005	10.5451	10.3811	10.1536	9.70406	9.15302	9.36726	9.58566	9.27012	9.5603	9.53395	9.48631	9.41898	10.1806	9.9561	10.0987	10.1575	10.0688	10.2192	10.2923	10.1062	10.2075	8.47861	8.40567	9.2334	9.25554	9.19607	9.29567	8.47341	8.95068	8.22004	9.37911	9.46075	9.28852	9.72512	9.53652	9.56836	9.10131	9.52747	9.5479
GRMZM2G052939	4.95419	4.64699	4.93648	5.49342	5.08179	5.93116	4.77859	5.09361	5.24385	4.22706	3.74659	4.05763	3.74659	3.74659	4.44726	4.51491	4.35077	4.64854	5.32887	5.14682	3.74659	4.14264	3.74659	3.74659	3.74659	4.11039	4.2857	5.12368	4.95109	5.47331	3.74659	4.80412	4.83693	4.83049	4.11934	4.23751	4.72292	3.74659	4.523	4.35879	3.74659	3.74659	4.1723	4.22188	3.74659	4.59953	4.88883	3.74659	4.61484	4.78593	5.22196	4.54263	5.39857	4.80366	5.08462	4.46109	5.42215	4.52699	4.88527	5.36107	4.937	4.94652	5.12605	5.41347	4.55054	4.27596	4.34817	4.15979	4.28823	4.74521	3.74659	5.2107	5.13981	4.37091	5.39194	5.006	5.05912	5.65536	3.74659	4.3299	3.74659	5.21567	4.70796	4.55289	4.38147	5.14567	4.80029	3.74659	4.81884	4.8492	4.1483	4.5002	4.46777	4.52752	4.58628	5.53557	4.5412	3.74659	5.17591	4.75295	5.57621	3.74659	3.74659	4.07913	4.71587	4.57954	4.18518	4.52874	4.45617	4.45802	4.19983	4.56992	4.55992	4.823	4.83394	4.96254	5.58288	5.13912	4.18757	4.83055	5.52531	4.51457	3.74659	3.74659	3.74659	4.43195	4.56721	4.44085	3.74659	4.3611	4.16641	3.74659	4.34181	4.5589	5.01074	5.56911	5.91244	3.74659	3.74659	4.13183	3.74659	3.74659	3.74659	3.74659	5.1116	4.7359	4.80581	3.74659	3.74659	3.74659	4.35896	3.74659	4.14042	3.74659	4.46162	3.74659	3.74659	4.89005	4.88611	4.88997	5.26952	4.13124	5.61094	5.96465	5.74275	5.41286	5.94207	3.74659	3.74659	3.74659	3.74659	3.74659	4.39269	3.74659	4.21801	4.11677	3.74659	3.74659	4.21424	4.44319	4.60097	4.14345	4.39289	4.14553	4.16797	4.20241	5.30229	4.94331	4.47519	3.74659	3.74659	4.70251	3.74659	4.42562	4.1678	4.20214	5.00239	3.74659	4.1186	4.62965	4.09845	3.74659	4.33518	4.39154	5.07797	5.36354	4.75672	4.74896	4.54299	3.74659	4.11678	4.27058	3.74659	3.74659	4.0622	3.74659	3.74659	4.59376	4.1816	4.46802	5.47673	4.90729	4.39793	5.21333	4.10878	4.15565	4.34471	3.74659	4.34193	4.59171	3.74659	4.4284	4.97187	5.04641	3.74659	4.0864	3.74659	3.74659	3.74659	3.74659	3.74659	4.00242	4.76594	4.265	4.85125	5.14045	5.52677	4.79829	4.60424	4.7818	4.71193	3.74659	4.23617	4.42554	4.4659	4.67016	4.09255	3.74659	3.74659	3.74659	4.48123	4.17383	4.48907	4.52604	4.60748	3.74659	4.4313	3.74659	4.41162	3.74659	4.56955	4.44819	5.67568	5.58955	3.74659	3.74659	4.0957	4.49076	4.30005	3.74659	5.05328	4.60545	3.74659	3.74659	4.35051	4.09808	4.04389	4.51618	3.74659	3.74659	3.74659	4.3011	5.46656	5.37679	4.71562	4.74365	3.74659	3.74659	4.53641	4.16186	5.02561	5.50821	4.1579	4.19295	3.74659	3.74659	4.50052	4.43306	4.80169	4.86731	4.26002	5.20663	4.27287	4.85303	3.74659	3.74659	4.1025	3.74659	4.14483	4.15133	3.74659	4.47196	4.93391	4.87598	4.70554	5.49162	4.23852	3.74659	4.35151	3.74659	4.32129	3.74659	4.07449	4.4211	5.12413	5.096	3.74659	4.30313	3.74659	3.74659	3.74659	3.74659	4.51521	4.66215	4.29085	3.74659	5.47975	4.43272	5.14728	3.74659	4.76501	4.4523	3.74659	3.74659	4.76571	3.74659	3.74659	3.74659	3.74659	3.74659	4.85742	3.74659	4.21632	4.21149	4.81235	5.07619	4.33463	3.74659	5.12951	4.63587	4.71309	4.33157	4.52989	4.46864	4.30136	3.74659	3.74659	3.74659	4.20845	4.75343	4.37283	4.60355	5.05668	5.04068	3.74659	3.74659	3.74659	3.74659	4.34829	3.74659	3.74659	4.05626	4.29504	4.97347	4.47335	4.72353	3.74659	4.86676	4.10629	3.74659	4.14926	4.50888	4.09802	3.74659	4.6176	4.15469	4.19012	3.74659	4.04137	4.14974	5.07736	4.72884	4.75687	5.12256	4.64218	4.60659	3.74659	4.43326	4.60737	4.4665	4.14635	3.74659	3.74659	4.38665	3.74659	4.66875	4.22576	4.17934	4.38216	3.74659	3.74659	4.10737	4.15038	3.74659	5.26838	4.2142	4.49515	5.06312	5.11476	3.74659	3.74659	3.74659	4.42908	4.35032	4.89753	4.44178	4.55828	4.57998	4.49851	4.62404	4.8513	3.74659	4.5214	4.35901	3.74659	4.14614	4.99443	4.84969	5.65354	4.99873	3.74659	4.06355	4.20604	3.74659	4.58043	4.31824	4.17278	4.45713	3.74659	4.71075	5.13236	4.80229	3.74659	5.48416	5.2334	3.74659	5.26744	5.85624	3.74659	3.74659	3.74659	4.51277	4.77287	4.40866	3.74659	4.87226	4.62153	3.74659	4.45633	4.45724	5.12889	5.48797	5.28616	3.74659	3.74659	3.74659	3.74659	3.74659	3.74659	5.6147	4.89971	5.80907	3.74659	3.74659	3.74659	3.74659	3.74659	3.74659	4.37687	4.30527	4.10574	4.98966	5.01914	5.30781	5.85883	5.18197	5.94768	5.61386	5.68615	5.8665	4.12219	3.74659	3.74659	4.21144	3.74659	3.74659	4.24032	4.09573	4.18052	4.3921	4.35695	4.8967	4.12485	3.74659	3.74659	3.74659	4.421	3.74659	4.76959	4.11745	4.31339	4.13952	4.77496	4.58518	4.92525	5.25347	4.30551	3.74659	4.27925	4.24857	4.48724	4.40372	4.77188	4.53558	4.80187	5.24521	4.35726	4.3835	4.39084	3.74659	4.49251	4.14786	4.32143	4.30911	4.84433	5.20714	5.05964	5.38766	4.3057	3.74659	3.74659	4.12515	5.26444	5.4444	4.0477	3.74659	4.11392	3.74659	4.11267	4.0893	4.84331	5.33018	4.6933	4.68141	4.50197	4.67666	4.5142	4.62408	4.22588	3.74659	4.33318	3.74659	4.90186	4.82115	4.98685	5.71246	4.50576	5.15745	4.07098	4.23688	3.74659	3.74659	4.23288	3.74659	4.20879	3.74659	5.17645	4.69142	3.74659	3.74659	4.0937	3.74659	3.74659	3.74659	3.74659	3.74659	4.6382	4.51784	5.26834	5.37909	4.67859	4.91087	4.96359	4.72691	4.53863	4.11172	4.70687	3.74659	4.35431	3.74659	3.74659	3.74659	3.74659	4.10647	4.90789	4.89164	4.5341	4.88113	4.63394	5.86311	5.55558	5.05682	4.99284	6.0105	5.29388	4.62835	3.74659	3.74659	3.74659	3.74659	3.74659	4.25593	4.69502	4.51362	5.19804	3.74659	3.74659	3.74659	3.74659	3.74659	4.05708	4.53268	4.09285	3.74659	4.46655	4.39665	5.47584	4.8667	5.03848	4.30067	4.53734	4.15996	4.32557	4.56597	4.28682	4.08677	4.24282	4.07726	4.37353	4.44266	4.21001	4.28541	5.19857	4.61036	5.02575	4.95628	4.91469	4.72347	5.01648	5.28482	4.36816	4.35897	4.6916	4.95659	5.73508	5.27353	4.58597	4.62189	4.89842	3.74659	3.74659	3.74659	4.22992	4.5051	4.04959	4.94478	6.27291	5.89949	5.31518	5.66531	5.28304	3.74659	3.74659	4.62177	4.93348	5.20683	5.38365	4.86698	4.40452	5.14887	5.14674	4.4168	4.93201	4.47129	4.22641	4.41811	4.3546	4.91382	4.45314	5.56198	5.28098	5.91236	4.19736	4.04564	4.20612	5.02324	4.46432	4.49218	4.66184	4.15377	4.25618	5.306	5.32041	5.31999	5.09578	5.52588	5.33198	5.51773	6.07488	5.77039	3.74659	4.1175	3.74659	4.82982	4.39839	3.74659	4.60406	3.74659	3.74659	4.14178	4.48094	4.23051	6.1121	5.73538	5.7809	3.74659	3.74659	3.74659	4.43605	3.74659	3.74659	5.82839	5.54897	5.2539	3.74659	3.74659	3.74659	3.74659	3.74659	3.74659	3.74659	4.41988	4.24119	5.46395	5.1211	5.17733	5.8069	5.42759	5.86695	5.98451	5.77984	6.00353	3.74659	3.74659	4.11564	4.16837	3.74659	4.08588	4.2096	4.219	4.39921	3.74659	4.57518	4.42567	3.74659	3.74659	4.59148	3.74659	4.64465	4.2635
GRMZM2G052948	5.17358	5.26107	5.13994	5.53847	4.74804	4.47914	4.84667	5.20711	4.67446	4.98529	3.74659	4.95734	4.94523	4.66013	3.74659	4.87103	4.48392	4.64854	4.72163	5.34469	4.75886	4.90694	5.31852	4.77477	4.83952	4.46856	4.66995	4.66703	4.95109	5.24992	4.97311	4.88484	5.25576	5.40769	4.95102	4.87451	5.17956	5.25775	5.15957	4.8718	4.19953	5.04359	4.34649	4.41579	4.62593	4.78401	4.36839	4.19113	5.20973	5.11903	5.38023	4.79016	4.2947	5.29282	5.17034	5.08073	5.08736	4.9206	4.68406	5.00204	4.72736	4.73535	4.56278	4.54445	4.93435	4.78849	5.27702	4.56482	4.98588	4.45962	4.67612	4.95809	6.09056	4.96819	5.50985	4.43481	5.48963	4.75167	4.55307	4.74385	4.45065	5.08914	5.14381	5.68094	6.11162	4.6989	5.24827	4.32679	5.63239	4.8492	4.98285	4.80089	5.40171	4.74696	4.84633	3.74659	5.03752	4.52509	5.79029	5.97938	5.83348	4.91862	4.5465	4.32007	4.71587	5.03838	4.71294	4.38777	5.01405	4.45802	4.64234	4.8004	5.58213	4.92062	5.69822	5.79781	5.58288	5.70289	4.18757	5.6012	5.0873	5.65935	4.74274	3.74659	4.90531	3.74659	4.69008	4.92749	5.26649	4.7077	5.03557	5.15346	5.04295	4.70288	5.72011	4.60424	4.78611	4.29955	4.44757	4.74863	4.41395	4.56646	4.92762	4.45131	6.05871	4.94718	5.74843	4.14055	4.6908	4.32999	4.79219	4.17124	4.61671	4.38696	4.33237	4.60467	4.45748	5.13032	4.98885	5.35573	5.21452	4.81332	5.06955	5.64041	4.25292	5.30812	5.21671	4.73731	5.17826	4.33269	4.43358	4.83615	4.93184	4.76174	4.6774	4.64142	4.15824	5.26263	5.03214	5.47926	5.34809	5.05171	5.14812	5.0845	5.39846	5.00131	4.40714	5.01168	5.16189	4.71281	5.32065	4.33857	4.14984	4.08844	4.76099	4.8407	5.33763	4.23694	4.38744	4.7302	4.09845	4.75758	4.57341	4.8462	5.00643	4.43525	4.90555	4.89675	4.36656	3.74659	4.38434	4.11812	3.74659	4.92747	5.04411	4.96931	4.40526	5.22971	5.0153	5.03433	5.21785	5.66675	4.796	5.54645	5.01471	5.0043	5.10827	4.9092	4.41104	4.70112	4.0604	4.14266	4.53517	4.86476	4.59336	4.22606	5.23676	5.14369	5.12408	4.83461	4.68958	4.54637	4.84401	5.07785	4.78708	4.6729	4.83681	5.3111	5.2646	4.14504	3.74659	5.1917	5.0076	5.03073	5.1448	5.34419	4.58424	5.17004	4.74994	5.07386	4.68847	4.48133	4.60089	4.69566	4.49484	4.34912	4.51037	3.74659	3.74659	4.49391	4.46165	4.55416	5.3351	5.35393	4.23012	3.74659	4.23912	4.49076	4.30005	4.85286	5.27377	5.88434	5.37201	5.45426	4.48361	4.72441	4.67245	4.71344	4.85437	4.90333	4.64509	4.89925	4.51508	4.75295	5.01179	5.30901	4.52901	4.54441	4.62698	4.46103	4.71326	4.52401	4.56115	4.06284	4.30777	4.37952	4.5872	4.70867	4.71318	4.94066	4.46897	4.56965	4.3894	4.14615	4.27112	4.51005	4.99389	4.92176	4.78127	4.86678	5.23775	4.63048	4.6546	5.25146	4.87338	4.74187	4.7734	4.72994	4.59603	4.99431	4.07985	4.64386	4.60337	4.22569	5.05042	4.97474	4.51949	4.58994	4.82446	5.14247	5.32103	4.87337	4.88356	4.12558	4.75049	4.96714	5.02843	4.7082	5.14728	5.12002	4.34261	4.37903	4.9646	5.03461	4.89572	4.46782	4.82877	5.04138	5.12209	4.62658	4.48384	4.95933	4.7284	4.21149	5.1797	5.38929	5.50766	5.86674	4.79411	5.07876	4.63153	4.16164	5.07283	4.69463	4.76932	4.46237	4.42597	4.75799	4.47231	4.22866	4.77157	4.67004	5.10284	4.88987	5.19457	4.82597	4.38078	4.8399	4.7031	5.06254	4.60856	4.70976	4.68561	4.71974	5.1585	5.29691	4.4398	5.22231	5.00646	4.82554	4.98566	4.42995	4.97902	4.8913	4.54366	4.87571	4.50894	4.7603	4.51864	5.19797	4.83214	4.5286	5.10135	5.37219	5.42443	4.73496	5.58251	5.35923	4.94712	4.75466	4.78508	4.97872	4.80163	4.52738	4.21149	3.74659	4.4212	4.94081	5.2851	4.75331	4.64455	4.5452	4.63818	5.51662	5.63414	4.67006	5.25301	5.55332	5.7949	4.81158	4.19627	4.87648	5.18733	5.37831	4.62619	4.92901	4.6799	4.67524	4.79859	4.84682	4.7089	4.90669	5.30244	4.60642	4.40444	4.91675	4.34895	5.48505	5.84683	4.99873	4.74042	4.19395	4.30813	4.6522	5.39798	4.44448	4.34716	4.65796	4.54449	5.54295	5.32852	4.92074	5.72031	6.25447	5.91086	4.92586	5.57239	5.29887	3.74659	4.54671	4.18778	4.72834	5.17029	4.21678	5.12819	4.87226	4.96633	4.93895	5.12716	4.61272	6.14632	5.30822	5.28616	4.42832	4.73485	5.071	4.45988	4.54788	4.5984	5.80509	5.16549	5.07274	4.64687	4.73701	4.78155	4.37596	4.32082	4.57374	4.1124	4.84427	4.61542	4.68539	5.52811	5.12626	5.51637	4.72463	5.29514	5.19688	5.01234	5.49451	4.39356	4.61859	4.97704	4.62686	4.19776	4.7838	4.34984	4.71807	4.53208	4.98645	5.11485	4.57031	5.06769	4.65713	4.91571	5.09511	5.20544	5.35473	4.84792	4.56705	4.54318	3.74659	4.77496	4.47532	4.84193	4.93382	4.02735	4.46181	4.27925	4.45301	4.48724	4.80508	4.69856	4.84931	5.41415	5.24521	4.78938	4.64029	4.65043	4.72637	4.87013	4.78887	4.44836	4.85158	4.75253	4.61322	5.67537	5.3334	4.62264	4.56386	4.5197	4.58372	4.55638	4.79147	4.84833	4.64647	4.47546	4.77494	4.37733	4.42729	4.84331	4.71693	5.61873	5.53282	4.50197	4.9017	4.43474	4.37177	4.74779	5.0693	4.69399	4.90594	4.90186	4.55552	4.71866	5.20237	5.37583	5.15745	4.70414	5.00934	5.45071	4.65887	4.99955	4.77698	3.74659	4.74948	4.65501	4.96899	4.37192	5.00935	4.76891	5.25831	4.5252	5.30575	5.00062	5.12566	4.6382	4.7155	4.76816	4.83967	4.87874	4.91087	4.12343	4.57952	4.71082	4.87532	5.14229	5.16169	4.83813	4.81636	4.66179	5.11197	4.96423	4.4609	4.47852	4.7143	4.5341	5.18854	5.49576	4.41727	4.4859	5.15441	4.81796	4.71564	4.58968	4.81857	5.37318	4.92484	4.37179	4.58695	4.45212	4.61998	4.08719	4.41278	4.41736	4.79375	4.95055	4.99372	5.05133	4.77045	4.88115	4.73389	4.3435	4.59579	4.69192	4.96536	4.9721	4.60215	5.52123	5.16389	5.16514	4.56514	4.94803	4.79543	4.95595	4.94153	4.59793	4.82072	4.46866	4.15104	4.54259	4.86784	4.70611	4.95118	5.42352	5.87754	5.04433	4.72347	5.35487	4.70123	4.96302	4.94575	4.75439	4.6461	4.85887	4.65482	4.6636	5.36267	4.46343	4.72076	4.93453	4.65554	4.70032	4.80762	5.0273	5.28669	5.17268	5.49548	5.78297	4.94942	5.34017	4.62962	4.55225	4.62177	5.3417	5.25085	5.18171	5.3532	5.40894	5.14887	4.86069	4.84157	4.44361	4.69805	4.80085	4.79477	4.66657	4.6268	4.88239	5.20779	4.79518	5.79238	4.68982	4.58223	4.07221	4.40034	4.7987	5.15914	4.71542	4.44728	5.01165	5.65086	5.28202	5.47758	5.63587	5.00567	5.38619	5.56923	5.33632	5.19054	4.77571	4.71251	4.61803	4.76269	5.01961	4.9753	4.35731	4.76569	4.55655	4.70019	4.72372	4.50651	5.27609	5.06051	5.10284	4.51985	4.89588	4.19481	4.71279	5.03724	5.27101	4.96743	5.05978	5.62181	4.74535	4.44747	4.16444	4.59081	4.15524	4.33839	4.1173	4.41988	3.74659	5.2647	5.20318	4.84618	5.71021	5.34035	5.49769	4.86162	5.65192	5.69605	4.11182	3.74659	4.60187	3.74659	4.80513	4.4206	4.2096	4.219	4.12551	4.80378	5.51261	5.01749	4.65303	5.08877	5.54435	4.7338	4.77828	4.93174
GRMZM2G052985	8.07493	8.12936	8.41463	7.96266	7.69073	7.85261	7.67308	7.89902	7.75246	8.86408	8.73036	8.45959	8.51852	8.54471	8.88274	9.00262	8.62732	8.48822	8.06694	8.45983	8.74236	8.89908	8.50233	8.74614	8.58153	8.8258	8.75878	8.42123	8.36901	8.3578	8.64387	7.96487	8.74268	8.39211	8.71171	8.79397	8.38777	8.40182	8.45897	8.72336	8.67684	8.62202	8.72502	8.62978	8.65782	8.44095	8.13935	8.31232	8.36595	8.14808	8.03397	8.55187	8.50627	8.36436	8.53115	8.22115	8.24462	8.46067	8.14475	7.80249	8.07709	8.09333	7.86687	8.06206	7.91306	8.3649	8.48799	8.63585	8.34397	8.17157	8.46732	8.26318	8.30828	7.91027	7.99149	8.42558	8.22829	8.04192	8.78039	8.57846	8.42728	8.01652	7.95856	7.76484	8.70522	8.13388	7.98031	7.91729	8.16503	7.91432	7.81415	8.54514	8.1273	8.15721	7.8931	8.30252	7.96914	7.88859	8.29291	8.27696	8.11349	8.55487	8.59323	8.43083	8.91631	8.37591	8.72355	8.54705	8.14171	8.03694	7.94548	7.99551	8.04525	8.19126	8.16262	8.28911	8.42955	8.08211	8.80517	7.86124	8.36049	8.52003	8.55098	8.81332	8.37852	8.17284	8.08505	8.00233	7.69116	8.50216	8.01412	8.12413	7.85996	7.71672	8.02484	8.22789	8.41355	8.38246	8.49298	8.35606	8.3551	8.66535	8.66803	8.6317	8.30603	8.14878	7.97502	8.554	8.27262	8.39532	8.67291	8.66924	8.45293	8.62208	8.80803	8.74607	8.55287	8.09498	8.175	7.7514	8.27653	8.81909	8.39397	8.02269	8.06814	8.09106	8.54091	8.32328	8.61308	8.15795	8.56375	8.51364	8.20881	8.05829	8.24392	8.52535	8.39011	8.22513	8.27328	7.91886	7.57509	7.51379	8.2814	7.77256	7.52249	7.79408	7.709	7.43016	8.46473	8.73064	8.59897	9.06424	9.3776	8.92508	8.70808	8.28082	8.2994	9.14633	8.91402	8.90028	8.97246	9.01405	8.89182	8.65716	7.94778	8.18569	9.21768	8.36545	8.42407	8.51864	8.90328	9.02653	8.79484	8.54069	8.4858	8.71111	8.69864	8.13453	8.23101	7.95929	7.82698	8.8882	8.55128	8.56313	8.7236	8.48694	8.39405	8.33518	9.17277	9.25144	9.17026	8.92968	8.26138	8.10958	8.8174	9.08012	8.5216	8.63735	8.37773	8.36032	8.86463	8.73152	8.41199	8.34036	8.3558	8.31905	8.04935	8.57632	8.41876	8.58855	8.67212	8.41812	8.386	7.98437	8.31075	7.98097	8.61356	8.50329	8.99413	8.91102	8.87232	8.61763	8.67673	8.40694	8.03598	8.7728	8.6352	9.09098	9.03045	9.02497	9.01954	8.74471	8.57428	8.47011	9.25677	8.99349	8.85808	8.59937	8.47291	8.30049	7.97956	7.89916	8.28608	8.33852	8.77911	8.79316	9.06047	8.8764	8.79082	8.45925	8.26301	8.09334	7.78154	7.94514	8.39878	8.22752	9.04485	9.3082	9.15985	8.80215	8.66787	8.54076	8.99383	9.08041	9.08138	8.88759	8.8675	8.64227	8.47798	8.44585	8.37556	8.76943	8.89537	8.92025	9.15279	9.01147	8.77136	8.4913	9.09358	8.7211	8.82417	8.58233	8.11681	8.33333	8.46605	8.46836	8.82245	8.6287	8.63213	8.62382	9.10396	9.51182	8.8333	8.33466	8.51775	8.52949	8.73328	8.57862	8.70232	8.56138	8.51766	8.41225	8.86205	8.99963	8.642	8.65672	8.14132	8.36405	8.59215	8.55462	8.70319	8.54048	8.57109	8.61859	8.28307	8.1625	8.68575	8.69601	8.65222	8.73045	9.08628	8.57994	8.57078	8.34141	8.08957	7.93206	8.46223	8.42208	8.5086	7.93395	8.18451	7.8148	8.03726	7.94653	8.58512	8.35728	8.63779	8.47951	8.71106	8.85212	8.50852	8.38176	8.1131	8.16633	8.72792	8.53704	8.40369	8.40399	8.56732	8.63399	8.59768	8.80528	8.35609	8.56367	8.07519	7.94663	8.64654	8.33998	8.74207	8.61974	8.40919	8.49194	8.59757	8.72622	8.68424	8.61815	8.66366	8.29859	8.50241	8.48649	7.94652	8.00737	8.00167	8.02588	7.72695	8.50653	8.14108	8.19334	8.48012	8.14018	8.2831	8.39668	8.07311	7.96017	7.99608	7.84738	7.83161	8.43607	8.46654	8.46661	8.39333	8.25133	8.58534	8.45775	8.44073	8.21888	8.4268	8.29313	8.30876	8.76979	8.64772	8.78433	8.20347	8.09297	8.26681	8.11489	8.08702	8.1502	8.14107	8.00309	7.63989	8.50149	8.20242	8.55553	8.00084	8.06948	8.15478	8.3346	8.25733	8.37307	8.73899	8.80936	8.70155	8.63336	8.13989	8.3547	8.35911	8.06386	8.57035	8.11657	8.32748	8.37311	7.95096	8.4572	8.13137	7.83863	8.4064	8.10893	8.74441	8.83878	8.61004	8.54142	8.15962	8.35278	8.15826	8.24864	8.27428	7.97763	8.00287	8.12722	8.40399	8.04424	8.3441	8.57972	8.71837	8.70438	8.57737	8.76711	8.69123	8.31367	8.26938	8.37239	8.54467	8.7237	8.56496	8.6317	8.6793	8.46586	8.7272	8.75495	8.60777	8.28719	8.36144	8.41802	8.10233	8.37644	8.47996	8.16353	8.20061	8.38851	8.55063	8.4687	8.53256	8.50104	8.75954	8.42694	8.45521	8.5406	8.49001	7.85414	8.08569	8.04684	7.9573	7.75016	7.76753	7.96254	8.13492	7.93706	8.64146	8.66337	8.90937	9.06466	8.65617	8.54632	8.3573	8.1589	8.82432	8.86547	8.69714	8.77899	8.34259	8.4088	8.32268	8.26279	8.69456	8.91852	8.774	8.75305	8.83858	8.76907	8.64608	8.74415	8.40235	8.26848	8.44456	8.07405	8.56089	8.58959	9.06562	8.90333	8.92593	8.71607	8.19046	8.31838	8.80859	8.8143	8.9006	8.90498	8.41304	8.50872	8.02297	8.08777	8.77404	8.8309	8.56001	8.59264	8.98238	8.66522	8.72581	8.69866	8.66218	8.80738	8.58651	8.11601	8.21053	7.82725	8.43381	8.5657	8.63589	8.41663	8.50802	8.45878	8.93402	8.77592	8.8034	8.68916	8.46367	8.29614	8.83538	8.87847	8.74321	8.47217	8.61351	8.588	8.94581	8.85735	8.68594	8.4706	8.34197	8.33905	8.57585	8.61894	8.79334	8.73053	8.4902	8.62432	8.37104	8.23034	8.57629	8.76253	8.54646	8.70199	9.02949	9.08217	8.49	8.33205	8.36194	8.05511	8.6094	8.45214	8.39808	8.29781	7.67374	7.6517	7.78967	7.86925	8.49015	8.74863	8.49381	8.54083	9.14887	8.92064	8.79063	8.53567	8.44844	8.34318	8.65684	8.55736	8.63449	8.5407	8.67156	8.7399	9.00239	9.01209	8.65643	8.43457	8.41631	8.092	8.36033	8.68381	8.81846	8.59612	8.33121	8.19878	8.53353	8.55652	8.64122	8.56363	9.03902	8.82102	8.72504	8.64225	8.39025	8.66573	8.35306	8.19631	8.26351	8.48049	8.64949	8.42311	8.44688	8.62138	8.28486	8.07805	8.01144	8.28099	8.12668	7.68629	7.57379	8.46485	8.44481	8.64123	8.67278	8.48755	8.55834	8.37634	8.52201	8.3192	8.35396	8.62707	8.20517	8.77927	8.71102	8.72871	7.98607	7.7654	7.71264	8.0546	7.52337	7.706	8.33427	7.81456	7.83528	8.73733	8.23826	8.54225	8.61076	8.10652	8.28541	8.3892	8.52023	8.39013	8.68011	8.78803	8.7853	8.46911	8.16663	8.47372	7.95917	7.99661	8.12506	8.5298	8.43199	8.39704	8.37377	8.40673	8.57132	8.45126	8.36964	8.55813	8.54982	8.67012	8.4718	8.40736	8.13779	8.38993	8.47547	8.12995	8.40982	8.20366	8.13255	8.05259	8.49097	8.21396	8.3387	8.61502	8.5153	8.57107	8.8148	8.68528	8.86322	8.35392	8.41531	8.43465	8.80788	8.89341	8.62952	8.70584	8.70854	8.67566	8.89094	8.83327	8.71669	8.43857	8.13892	8.09105	8.35628	8.34016	8.3413	8.65866	8.38356	8.22554	8.34664	8.80797	8.48008	8.34677	8.54019	8.44207	8.25994	8.59163	8.63993	8.29413	8.10149	8.20375	8.20223	7.97917	8.11909	8.19496	7.97912	8.03906
GRMZM2G053004	5.51356	6.36208	6.53167	7.17442	6.95564	7.20562	7.11011	7.46552	7.35451	6.98697	7.4329	7.14412	7.38276	7.3712	5.56217	6.06678	5.73674	5.21617	5.47387	5.29838	7.11128	6.13095	7.16927	7.63645	7.25209	6.36005	6.06207	5.47432	5.47944	5.99729	6.67042	6.24802	6.22254	6.21011	7.11976	6.9572	7.34899	7.35428	7.81481	7.6449	5.59912	7.20812	6.59686	5.99344	6.1841	6.23195	6.20519	5.96578	5.90475	6.77567	6.9644	5.40994	6.90036	6.19695	6.43887	7.80196	7.71184	7.32067	7.44315	7.97842	7.24176	7.79896	6.12631	7.33571	7.75721	6.98704	7.35994	7.25892	7.49143	7.5516	7.28573	7.42035	7.31504	5.64541	6.87809	7.30381	7.15846	6.80359	8.2081	8.12814	7.90982	7.71852	7.93681	8.5545	7.32596	7.76177	7.62302	8.3121	7.66486	7.45222	7.73804	7.34974	7.26768	7.32238	7.62797	7.05056	7.2774	7.67822	7.17662	6.53776	7.14495	8.15918	8.11934	7.63353	7.53642	6.57138	6.66287	5.60744	7.34589	7.34247	7.43237	7.75589	6.85568	6.87839	7.21868	7.41568	6.71856	7.1677	5.95069	7.25469	6.38163	6.98496	7.90169	7.33205	7.66212	7.86341	7.65409	7.77693	7.77992	7.72394	7.76273	7.49074	8.07416	8.09525	7.34891	7.09012	7.34118	7.83077	7.43783	7.79107	7.55203	7.87187	7.66105	7.94302	7.0722	7.00915	6.71888	7.89232	7.64173	7.44105	6.46987	7.5956	7.36321	7.47345	7.70614	7.35441	7.61124	7.57158	6.84839	7.3719	7.64402	6.21594	7.00333	7.41676	6.71854	6.87338	7.27769	7.678	7.86737	7.17626	7.92145	7.40307	6.81819	7.17298	7.50219	7.45935	7.21787	8.28749	7.9874	8.4973	8.0425	8.06008	5.79595	8.81691	8.13779	8.39981	6.86951	6.00852	6.5407	7.90293	5.88384	5.86106	5.29018	4.98986	5.41959	5.42245	4.48659	6.52688	5.92294	5.65862	5.68443	5.4356	5.48267	4.95616	6.88256	4.85445	6.39404	5.84374	6.20772	6.1999	6.39656	5.80331	6.61625	7.71052	7.75238	5.7965	5.95168	5.50811	5.19733	5.55462	5.21785	6.56394	5.28213	5.97347	7.06073	7.17002	7.01792	7.19328	5.76132	6.07696	5.68351	5.40779	5.50769	5.37784	6.33124	5.88147	7.25493	6.84332	7.17346	7.23012	5.89398	6.05424	6.09692	5.92281	5.21129	5.57048	5.5105	6.30812	6.16085	5.47341	6.31613	6.9538	6.82569	6.74037	5.75963	7.18111	7.72885	7.56812	7.5963	7.34064	6.37078	5.98006	5.84899	5.62298	6.09852	7.85764	5.71951	5.81067	5.82173	6.13587	4.89566	5.30588	5.03548	5.40492	7.03615	6.80845	6.33434	6.25778	5.9028	5.08628	5.65459	5.0519	6.82711	6.64204	6.12105	5.86243	7.45221	7.22133	6.09887	6.2879	5.46871	4.89925	5.74718	4.75295	6.78241	7.38526	6.16742	6.22822	5.51022	5.08063	5.20892	4.99246	6.94421	5.75333	6.4163	6.00665	5.50379	5.26353	5.87785	4.86731	6.77326	5.93806	5.78625	5.80049	6.20429	6.11809	7.71358	7.64779	5.87716	6.08292	5.91668	5.30833	5.7472	5.30762	6.34384	6.83125	7.15972	7.26375	7.26855	7.18554	5.86508	4.31949	4.85731	4.49905	4.88481	4.75902	6.13574	6.02689	7.34435	7.26167	7.66053	7.42077	6.44615	5.70816	5.27092	5.38507	5.56298	4.43272	6.11235	5.31472	5.93249	6.01539	6.91288	6.74238	7.04651	7.05005	7.67811	7.661	7.92362	7.85859	6.37833	6.48351	5.30424	5.50364	5.88878	5.94565	6.27188	5.46088	6.46573	7.84287	7.49249	7.39091	7.07675	7.76425	7.3874	7.67473	7.5038	7.7557	6.03845	4.94649	5.30894	5.33095	4.65256	5.82049	7.25762	7.57422	7.32923	7.83031	7.94613	7.81664	5.82819	6.51253	5.69594	5.01705	5.56669	6.38011	5.74114	5.80609	7.24285	7.12769	7.45343	7.50437	7.77429	7.7162	7.88391	7.89163	6.55422	6.40576	6.93188	5.7275	6.13405	5.6412	6.51528	6.37663	6.47426	6.52397	6.88811	5.81182	7.34485	8.13434	7.73266	7.84654	9.09222	8.09415	8.16145	8.69905	8.35827	7.73735	7.40623	7.50481	7.5762	7.75968	7.35163	6.48595	6.94975	6.62929	6.36733	6.82576	6.862	7.97294	7.73701	7.77653	7.50724	7.71997	8.11407	7.80119	7.58245	8.72655	8.32042	7.71639	8.24336	7.60976	7.93977	7.38323	7.89261	8.13491	7.24303	6.87394	6.61956	6.74616	8.14014	7.7891	7.81453	7.91321	7.85309	7.42673	7.72273	7.64246	7.71588	5.77231	6.7795	6.85115	5.62127	6.76773	7.03293	6.41618	6.86281	6.75535	7.83407	7.45343	7.60594	7.8054	8.55392	7.88317	7.87954	8.68055	8.37373	8.28447	8.21936	8.20256	6.6972	6.90491	6.80209	7.58352	7.77305	7.82684	7.70606	7.68517	7.71857	7.17415	7.06606	6.73113	7.9006	7.89127	7.32998	7.57843	7.64211	7.23213	7.93002	7.39614	7.64895	7.2999	6.97333	7.3954	6.93711	6.69507	6.9723	7.22644	6.93109	7.02745	8.01431	7.78139	7.56395	7.67583	7.51325	7.48157	7.65368	7.37832	7.29102	7.88792	7.87642	8.02204	8.07316	8.23455	8.09381	8.96095	8.44265	8.32228	5.82002	7.84738	5.83991	5.82608	5.41921	5.71615	4.53018	5.65879	7.62787	7.55076	6.57409	6.40313	5.88389	5.60408	6.83465	5.54373	7.00048	6.12955	5.85573	5.63855	7.75832	7.30404	6.39255	6.32164	6.33554	6.00776	7.00812	5.77472	6.0843	6.23893	5.53733	6.04764	5.4035	5.76008	5.35365	5.68761	7.35969	6.80915	6.26676	6.30569	5.41281	5.59161	6.01683	4.86041	5.95122	6.73956	5.89688	6.02976	7.32489	7.22083	7.46012	7.65347	6.26678	6.10944	5.96063	5.47413	6.05123	4.82051	6.56483	6.83074	7.09389	7.14361	7.14478	7.09269	6.07198	5.99791	5.31008	5.24175	5.79439	4.69142	6.54257	6.85135	7.44423	6.86719	7.36049	7.11027	5.96214	5.70979	5.9509	5.3385	5.40883	5.46142	6.14346	6.13792	6.19375	5.52108	7.44674	6.92253	7.1067	7.13882	7.80376	7.47581	7.81937	7.96736	6.25008	5.72298	5.62382	5.56882	5.20983	5.79819	6.49746	6.65626	7.47856	6.83497	7.16754	7.37393	7.04506	7.03895	7.47634	7.00828	7.63497	7.49534	5.79514	6.55832	5.14018	4.88127	5.05495	5.05511	7.37682	7.20113	7.55761	7.06388	8.32307	8.02576	6.45487	5.57913	5.39913	5.61588	6.02704	5.52411	6.62885	5.33726	7.04603	6.77512	7.05361	7.03861	7.95675	7.43887	7.98795	7.72001	6.23047	6.12784	6.29145	6.06105	6.17795	5.67461	6.63458	6.93551	6.19295	6.30198	6.90199	6.33981	7.68387	6.57488	7.25456	7.70885	7.05076	7.54235	7.80253	7.52859	7.49439	7.43213	7.17069	7.24338	7.6277	7.56918	7.56008	6.60159	6.96502	6.73856	6.75461	7.05649	7.23879	8.34471	7.8862	8.06502	7.74084	8.20272	7.64469	7.87393	7.77586	7.77563	7.82558	7.77611	7.57708	6.98403	7.04299	7.26432	7.21159	7.47037	7.57071	6.3628	6.45558	6.86085	8.28671	7.78853	7.43259	7.33096	7.40574	7.22434	7.58561	7.67692	7.63329	6.99974	6.45716	6.78345	6.93722	6.77598	7.08446	7.70874	6.68025	7.26189	8.15399	7.69717	7.69844	7.76361	7.55087	7.77034	7.97708	7.79113	8.19102	8.28105	7.40989	8.19479	7.36875	6.73113	6.74998	7.96376	7.61249	7.76827	7.8918	7.5268	7.83125	7.56287	7.06365	6.8641	7.98237	7.59927	7.93637	7.6794	7.45029	7.41013	8.02035	7.79127	7.8353	7.22709	7.15005	7.47759	7.12567	6.48167	7.05144	6.81121	7.22305	6.87277	8.0491	7.33901	7.81785	7.79743	7.57969	7.59232	7.41627	7.38042	7.19658	8.14817	7.72562	7.97331	8.2587	7.85791	8.02579	8.83138	8.22968	8.18899
GRMZM2G053008	7.46556	8.70402	8.64821	8.41396	8.43963	8.39856	8.4076	8.49635	8.46709	8.22745	9.24312	8.35567	7.96732	8.35211	8.8528	8.85487	8.14462	7.86477	7.3513	7.51608	8.33221	8.80363	8.71863	7.95042	8.31169	8.58889	8.7993	7.92889	7.83461	7.21543	9.15859	7.44392	8.57775	8.40909	8.13079	8.40342	8.24804	7.93105	8.66433	8.59637	7.82108	8.45209	8.4708	8.2484	8.69773	7.66861	7.5444	7.58207	7.52504	7.3951	7.68506	8.1227	8.91106	8.58591	8.78418	7.85194	7.89341	8.0928	7.98638	8.06865	8.07709	8.24162	7.70279	7.88652	8.15474	8.58714	8.70842	8.67555	8.40645	8.39394	8.49529	8.84429	8.51601	7.70413	8.83684	8.81313	8.563	9.12218	8.93571	9.13881	9.05948	7.9863	8.5176	8.36008	8.77655	8.26791	8.2124	8.30709	7.89005	8.41527	8.53105	8.3152	8.21323	8.25581	8.0353	9.13423	8.07373	7.9984	8.91798	8.74027	8.47904	8.94929	8.87294	9.06367	8.31925	7.89291	8.35019	8.36416	7.86849	7.73144	8.18999	7.96982	8.52934	8.76977	8.83576	8.75136	8.63638	8.95375	8.89991	8.75817	8.99516	8.80419	9.02005	8.68231	9.09849	7.91059	7.84416	7.99636	8.79581	9.05888	8.41407	7.83208	8.28219	8.14073	8.83478	9.13507	8.86048	8.78345	8.59711	9.04477	8.88814	8.92879	8.5549	9.11549	9.04795	8.83912	8.80455	8.67282	8.52326	8.72651	8.34778	8.68166	8.48169	8.8176	8.78251	8.79776	8.98121	8.85546	8.82422	8.4624	8.88188	8.91121	8.66014	8.63654	9.11469	8.94882	8.56854	8.40038	8.23172	8.54876	7.94896	8.61323	8.20881	8.34448	8.56402	8.27066	8.39011	8.97864	8.01153	8.92142	8.82668	8.99281	7.88315	8.7212	8.60822	8.9679	7.40041	7.73468	8.63957	9.07397	8.22627	9.05182	9.0354	8.27358	8.2749	7.44506	7.34788	9.01707	8.62987	8.7387	9.08125	8.87083	8.10529	7.90538	7.75119	7.03837	8.70413	8.66654	8.57155	8.50053	8.85699	9.1431	8.74884	8.39734	8.53937	8.70227	8.69202	7.82836	8.08806	7.60723	7.51897	8.71001	8.04234	8.53819	8.55095	8.17556	8.61278	8.56311	8.899	9.07785	8.1422	7.97512	7.49197	7.36218	8.66067	8.71918	8.75191	8.70952	8.64252	8.70929	8.89378	8.98165	8.22785	7.62659	8.13618	7.3456	7.54027	8.66741	8.80793	8.07886	8.34268	8.34471	8.54235	7.74997	7.3996	8.19831	8.34381	8.38586	8.49805	8.31877	8.95396	8.92295	8.02214	7.99406	7.8086	9.2246	8.24559	8.78552	8.75451	8.84876	7.96213	7.87923	7.17948	7.41627	8.5908	8.87632	8.42559	8.74782	7.78796	7.85279	7.17618	7.29459	8.68328	8.34706	8.12505	8.56486	8.67229	8.65331	8.23121	8.81753	7.76977	7.88797	7.41827	7.19638	8.24255	8.29661	8.6606	8.84264	7.66017	8.1256	7.24805	7.22322	8.61939	8.88266	8.48167	8.51521	7.83637	7.79381	7.14875	7.23794	8.44132	8.67215	7.97145	8.15087	8.47018	8.65625	8.71322	8.7999	8.62149	8.61149	7.9918	7.68766	7.02083	7.32372	8.45596	8.66249	8.53403	8.50852	8.49184	8.62682	8.76984	8.62667	8.00759	7.95838	7.14368	7.30091	8.52989	8.52675	8.29123	8.63287	8.42802	8.62258	8.88009	8.63364	7.89926	7.75691	6.99139	7.07489	8.25588	8.15012	7.95438	8.06591	8.4241	8.63252	8.14727	8.43342	8.57322	8.76413	8.44401	8.80441	8.44598	8.67946	7.97863	7.87132	7.3464	7.20883	8.26391	8.32948	7.8227	8.24955	7.94252	8.19761	7.97645	7.97148	8.59641	8.58158	8.32823	8.38368	8.81926	8.53923	7.54261	7.39245	7.14303	7.27086	8.70551	8.61047	8.54549	8.56465	8.25543	8.27338	8.59768	8.63306	7.63454	7.56991	7.3655	6.9848	8.0906	8.11006	8.30596	8.43295	8.08432	7.74622	8.09972	8.58268	8.15099	8.22788	8.32939	8.28905	8.42415	7.76836	7.38097	7.41337	7.15101	7.4558	7.42743	8.3266	8.547	8.1066	7.51853	7.94704	8.06526	7.37647	7.56592	7.66682	7.75833	7.70502	7.76353	8.54833	8.52654	8.40025	8.26586	8.36296	7.91256	8.47849	8.6724	8.4944	8.69927	8.65099	8.4571	8.72696	8.75048	8.71045	7.85719	8.35233	7.76624	7.61415	8.47738	8.05325	7.74797	8.43388	8.25318	8.25958	7.50643	8.42229	7.86643	8.108	7.77033	8.64813	8.48365	8.62654	8.71642	8.6098	8.47786	8.26541	8.12802	8.19537	7.397	7.76552	8.33153	8.67385	8.41685	8.67481	9.06578	8.56764	8.4957	8.7168	8.34544	8.79231	8.65631	8.54329	8.64698	7.58917	7.84743	7.69496	7.6034	7.88956	7.96626	7.55503	8.08019	8.26245	8.74341	8.61383	8.65474	8.56038	8.44353	8.56926	8.65861	8.56324	8.54057	8.81818	8.67297	8.62693	8.33981	8.27974	8.28923	8.16728	8.31562	8.36348	8.44383	8.59668	8.36191	8.47583	8.60475	8.73355	8.72186	8.54084	8.78849	8.75878	8.90444	8.54959	8.01431	8.31949	8.05281	8.13492	7.90189	8.24342	8.3849	8.32262	8.16811	8.56247	8.44386	8.53429	8.67288	8.82016	8.80555	8.57765	8.58429	8.43844	8.24888	9.09402	8.93746	8.77548	7.91817	7.83891	7.68563	7.69383	9.15136	9.07226	8.72898	8.56719	7.72326	7.77893	7.62658	7.48499	8.41633	8.44408	8.49984	8.52534	8.98922	8.81693	8.27035	8.78919	8.04273	7.97382	7.48702	7.56488	8.4089	8.49328	8.73994	8.84549	7.97805	8.1434	7.26434	7.51368	8.96936	8.80659	8.79364	8.72788	7.98253	7.94722	7.48735	7.15189	8.54614	8.43391	8.46317	8.24914	8.862	8.55154	8.53232	8.76373	8.59933	8.69078	8.02312	8.17788	7.54056	7.31758	8.10157	8.61131	8.51463	8.29947	8.78266	8.41639	8.7983	8.81271	8.00844	8.04837	7.2909	7.27022	8.72316	8.70559	8.44295	8.68534	8.28285	8.72618	8.51507	8.88286	8.06998	8.11687	7.63666	7.66013	8.55373	8.50432	8.16425	8.0518	8.33489	8.50567	7.984	8.17895	8.36658	8.61099	8.65496	8.68505	8.62986	8.91144	7.77773	7.77071	7.1187	7.21853	8.545	8.31592	7.89875	8.11932	7.99831	8.25117	8.25919	8.10493	8.64671	8.60686	8.55901	8.38759	8.92159	8.82161	8.15746	7.78298	7.23567	7.31003	8.62426	8.52518	8.55401	8.59438	8.34543	8.36718	8.63294	8.86423	7.68643	7.4165	7.32672	7.41268	8.24764	8.29871	8.52624	8.60026	8.32629	8.04899	8.29375	8.54787	8.40876	8.37618	8.50987	8.40305	8.59803	7.86722	7.60505	7.77052	7.2021	7.46658	7.13478	8.41434	8.22769	8.30276	7.9588	7.88504	8.18676	7.53324	8.08273	7.77109	8.20204	8.12964	8.16895	8.47922	8.63172	8.45948	8.23234	8.14006	8.28589	8.51278	8.36173	8.36328	8.67571	8.75004	8.45511	8.80294	8.86796	8.71905	8.02217	8.29285	8.17632	7.89133	7.76959	7.97941	7.77782	8.29042	7.90124	8.20532	8.19456	7.97674	8.04926	7.92211	7.76554	8.48993	8.4982	8.44142	8.70775	8.95899	8.88515	7.58516	8.00037	7.66274	7.63227	7.84904	8.06236	8.68559	8.61056	8.55262	8.59264	8.62166	8.70128	8.61209	8.68628	8.70438	8.78493	8.71527	8.69543	7.7898	7.87704	8.116	7.31079	7.87961	7.66489	7.64579	8.28197	7.83316	8.82053	8.62519	9.03942	8.71069	8.27375	8.48943	8.70015	8.50877	8.54	8.54357	8.29094	8.8149	8.60559	8.46644	8.30891	8.57636	8.17559	8.44828	8.70302	8.17584	8.70019	8.3147	8.27999	8.35763	8.7653	8.08079	8.46514	8.75568	8.42446	8.66391	7.80794	7.74882	8.28113	7.93364	8.18751	8.04896	7.94508	8.21108	7.74232	8.42135	8.56103	8.57672	8.67281	8.58351	8.73162	8.10059	8.42552	8.3558
GRMZM2G053019	11.3945	11.6342	11.7509	9.60289	9.57266	9.89636	9.93176	10.0746	9.97294	10.2577	10.091	10.2211	9.53241	9.61224	10.3304	10.3526	10.9308	10.8549	11.6838	11.4467	10.2529	11.0308	10.2617	9.87657	9.88725	10.4402	10.4625	10.9535	11.0521	11.5353	10.6738	11.7894	11.8837	12.2254	10.3331	10.2885	9.8721	9.67068	10.0486	10.0018	11.4305	9.66972	10.1993	10.2951	10.3237	10.5748	11.1054	10.8144	11.4374	11.7276	11.7227	11.3398	11.6463	11.6551	11.9293	9.63067	9.5693	9.81794	10.0694	10.0103	9.5292	9.94697	12.0831	9.52799	9.77424	10.3398	10.3915	10.2042	9.86735	9.60223	9.53258	11.3732	11.562	11.6999	11.3904	11.3197	11.8703	11.2694	9.82974	9.8151	9.94921	9.74472	10.0287	9.96916	12.0154	10.1132	10.1933	10.2738	9.98364	10.1414	10.1105	10.1107	9.97576	9.80481	9.63232	11.5982	9.78066	9.64765	11.2915	11.506	11.2303	9.98389	9.99795	9.88416	10.2474	9.84219	11.0848	11.993	9.7655	9.96708	9.74615	9.99334	11.3965	11.4079	11.2243	11.4886	11.5268	11.5071	10.5242	11.5453	11.4511	11.6572	9.93963	9.93355	10.0496	9.89812	9.89647	9.75535	10.3264	9.97752	10.0612	9.72742	10.1898	10.0539	11.3496	11.2944	11.3863	9.93491	9.80207	9.95475	9.91904	10.1504	9.58752	10.0246	11.1792	11.2712	11.3211	9.89363	9.87827	10.2306	10.8346	10.2066	9.76498	10.1199	10.1196	9.94415	10.0098	11.0059	11.2772	10.9779	11.0452	10.5115	11.2567	11.1033	11.4834	11.3971	11.2695	9.95114	10.0382	9.98869	9.73279	10.0582	10.6714	9.80606	9.68918	9.75879	9.9632	10.5014	10.0454	10.5505	10.4917	10.7983	11.0307	10.5653	10.5034	10.7727	10.541	11.3153	11.5537	10.1693	11.341	10.6904	10.2805	11.209	11.1362	12.3336	12.0663	10.3464	10.1451	10.4474	10.8532	10.4225	10.8729	10.6229	11.6842	12.0035	12.3165	12.1792	10.9905	11.1773	9.91585	11.01	10.0693	9.94941	10.0374	10.562	10.4559	10.6121	10.6244	11.1082	11.1011	11.4055	12.0717	11.8161	10.3078	9.7858	10.0782	9.58332	10.3699	10.3018	10.8147	10.6166	11.792	11.5221	10.3292	9.9264	10.3684	10.3351	9.75891	9.6314	10.7323	10.5982	11.0241	12.8363	10.876	11.4487	11.2461	12.0091	12.0524	10.8673	10.6584	10.1414	10.194	9.63344	12.9453	9.49599	9.86382	9.935	9.68744	9.42637	10.6649	10.5907	11.035	10.8025	11.2433	10.1973	11.8535	10.1591	10.9029	10.9226	12.0488	11.9148	12.9686	12.8264	9.99613	10.1711	10.8314	10.7015	11.1258	11.2449	12.1527	12.0812	11.9822	11.6613	11.2282	10.4838	10.0426	9.9218	10.5225	10.5421	10.6518	11.0087	11.0819	11.6002	11.7589	12.0754	10.6287	10.456	11.1946	11.1109	12.1427	11.8689	10.0094	9.93651	10.5292	10.3711	10.8952	10.9297	11.5477	11.5061	12.2178	12.3618	10.8009	10.5509	9.99762	10.0056	9.99456	9.87878	10.3601	10.2386	10.496	10.6438	10.9077	11.1355	11.6394	11.8164	10.2707	9.76891	10.1581	9.55638	10.3031	9.93813	10.856	10.6478	11.5635	11.1021	10.3123	10.2965	10.2587	10.0759	9.67667	9.97182	10.3842	10.1828	10.5579	10.6003	11.3132	11.1915	11.8156	12.0491	10.5053	10.4913	10.2518	10.2034	9.78517	9.74495	10.0196	9.94528	9.64998	9.7657	10.2092	10.1069	10.4643	10.4859	11.1329	11.1691	11.6129	11.5498	9.33724	9.79316	9.85163	9.92132	9.92602	9.75251	10.1948	10.2617	9.64893	9.60059	10.3532	10.0404	10.6036	10.604	11.2766	11.3483	10.0278	10.1852	9.75848	9.45819	9.55435	9.56682	10.2263	10.2221	10.6843	10.8609	11.8091	11.8311	12.2083	12.4113	10.014	10.0725	9.52968	9.35661	9.76269	10.1281	9.37433	9.56209	10.0942	10.157	10.0395	10.395	10.5575	10.6753	11.5802	11.6805	11.4483	11.7992	11.3759	11.4352	9.60486	9.50177	9.77157	9.56705	10.0832	9.78685	10.0489	9.90591	9.54477	10.2123	10.3188	10.1698	9.53297	9.68362	9.97694	11.647	11.4564	11.5431	11.7368	11.5189	11.3234	9.74949	9.75281	9.78175	9.54555	9.77434	9.50217	9.7521	10.2481	10.049	9.5934	9.95168	9.81109	9.97772	9.66259	9.87089	9.71941	9.86455	9.34116	11.6098	11.3491	11.4605	9.70553	9.81318	9.82008	9.49315	9.89327	9.70341	9.58863	9.95305	9.53428	11.6471	11.4196	11.3779	11.6498	11.5347	11.4736	11.7043	11.5698	11.8682	9.88395	9.63711	9.54634	9.61645	9.63302	9.52865	9.81713	10.038	9.94933	9.92887	10.1267	10.0614	11.6467	11.4881	11.4573	9.63677	9.49895	9.59185	9.75673	9.54297	9.58267	11.3362	11.3717	11.2461	9.71078	9.47817	9.65804	9.59465	9.52682	9.62141	9.48452	9.39375	9.37265	11.3525	11.3661	11.1871	11.3594	11.5032	11.3192	11.5042	11.5096	11.4384	9.62851	9.70632	9.54394	9.68339	9.5594	9.64511	9.60857	9.67628	9.53357	10.3806	10.4807	10.312	10.5517	10.7301	10.7891	10.4409	10.5152	10.4499	11.6749	10.1063	10.9441	11.1687	12.1814	12.3233	12.9672	12.9982	10.0975	10.251	10.9781	10.7399	11.4364	11.3995	12.1157	11.9018	11.9295	11.7228	11.1132	10.6994	10.0295	9.83945	10.398	10.3439	10.4854	10.692	10.8579	11.1581	11.3293	11.6457	10.6663	10.5707	11.4533	11.3369	12.3707	12.1201	10.0878	10.1298	10.5457	10.5122	11.0029	10.9729	11.4801	11.5755	11.8094	11.8037	10.8937	10.786	9.80571	9.91727	9.99884	10.1744	10.3494	10.3398	10.5225	10.5037	10.7627	10.9216	11.348	11.5549	10.4047	9.93877	10.2494	9.72285	10.5337	10.3436	11.0485	10.7903	11.7505	11.4179	10.1775	10.1771	10.312	10.1903	9.72063	9.71792	10.5037	10.4105	10.8587	10.7767	11.3348	11.3251	11.6923	12.0337	10.6287	10.6668	10.3353	10.1625	9.73075	9.51304	9.98195	10.0533	9.85176	9.73748	10.2677	10.2313	10.5205	10.3483	11.0389	11.3124	11.4247	11.8277	9.64818	9.32628	10.0113	9.78118	9.93001	9.78706	10.3416	10.2183	9.6677	9.5276	10.4415	10.0596	10.7826	10.5497	11.36	11.2541	10.2209	10.0047	9.68561	9.92269	9.80647	9.68641	10.3165	10.1257	10.8393	10.7059	11.6992	11.5872	12.1852	12.2387	10.1977	10.1129	9.82736	9.46717	9.91577	9.9272	9.71793	9.52129	10.2401	10.0882	10.2044	10.5457	11.0132	10.6758	11.4977	11.6701	11.665	11.6457	11.463	11.8517	9.51183	9.62443	9.83095	9.76431	9.73902	9.46823	9.72827	9.77848	9.71932	10.1173	10.1038	9.98462	9.62294	9.54096	9.5285	11.1285	11.4467	11.0325	11.2084	11.4265	11.1651	9.94596	9.73086	9.93938	9.60603	10.0944	9.87951	10.2688	9.94367	10.1587	9.89131	9.93883	10.0081	10.0639	9.75537	9.83871	9.83193	9.52502	9.3334	11.0987	11.3552	11.0864	9.99546	9.96282	9.66693	9.65973	9.53952	9.67663	9.53584	9.71298	9.61135	10.9294	11.1261	10.9127	11.057	11.1319	11.2131	11.3833	11.3589	11.2102	9.83327	9.70008	9.8993	9.57187	9.476	9.54542	9.7199	9.83894	9.78678	9.71332	9.8219	9.66482	11.048	11.1107	11.022	9.58844	9.67226	9.59196	9.68717	9.52237	9.55303	11.0724	11.0214	11.2233	9.56112	9.71557	9.57998	9.56907	9.472	9.52783	9.68532	9.41258	9.57483	10.9198	10.9093	11.017	10.8892	10.8036	11.2375	11.325	11.1436	11.3739	9.67741	9.80832	9.68203	9.50543	9.62532	9.45293	9.62458	9.42937	9.47768	9.96224	10.1557	10.1541	10.4523	10.5312	10.4162	10.316	10.1881	10.2565
GRMZM2G053023	10.5809	11.1147	11.157	10.4357	10.3506	11.1202	10.3136	10.6276	10.9453	10.009	8.69445	9.61564	10.7073	10.3469	9.30367	9.44177	9.82666	9.83146	10.3304	10.2149	9.89822	9.14213	9.19625	10.1488	10.0735	9.18201	9.06257	10.1867	10.097	10.5233	9.12267	10.5577	11.1922	11.1445	10.1311	10.1003	10.3194	10.8696	9.44008	9.48388	10.0137	9.81402	9.66714	9.70212	9.28817	10.5248	10.3235	10.2991	10.5601	10.9387	10.8685	10.1844	11.2449	11.0635	11.2373	10.6502	10.8709	10.4789	11.1043	10.5124	10.5411	10.6904	10.3689	11.1311	10.6835	9.51037	9.55304	9.47069	10.0373	10.1798	10.1792	10.8452	10.789	10.387	10.7325	10.7166	10.6134	10.7544	8.89712	8.91429	8.96373	10.8643	10.5205	10.5768	10.8426	10.7432	10.7348	11.152	11.2141	11.0622	11.0251	10.1915	9.93848	10.3972	10.9163	11.5579	10.857	11.0184	10.6624	10.606	11.2207	8.82819	8.9147	8.8517	10.4723	10.464	9.39694	9.76748	10.5988	11.4458	11.0333	11.2385	10.8593	10.7961	10.9415	10.9588	11.0723	10.914	9.26865	10.8863	10.8875	10.961	8.74835	8.5337	8.53297	11.1272	11.0852	10.6165	11.2221	8.42632	11.2259	10.7789	11.4305	11.3155	11.1455	11.0908	10.9581	8.95877	9.44422	8.62627	9.02678	8.30753	9.31091	8.41376	10.9218	11.0024	10.9549	8.88149	9.59858	8.39054	10.0417	8.61849	9.68431	8.42714	8.67565	8.80725	8.64375	11.0946	11.0727	11.1806	11.1076	9.34534	11.0795	11.1444	10.7584	10.9897	11.2862	9.80306	9.40425	10.0465	10.4835	9.54107	9.90293	10.224	9.91129	9.26395	9.70811	11.3195	11.033	11.385	11.0333	11.2433	10.1671	11.454	11.0265	11.3937	10.8142	10.5325	10.1331	8.83313	9.98558	9.32887	9.5941	10.3934	10.3965	10.2183	10.0937	9.47956	9.38812	9.81297	9.37437	9.62474	10.7818	10.8222	10.4643	10.1422	10.663	10.7038	9.58241	9.02224	9.54213	9.28448	9.3966	9.44064	9.25169	9.22778	8.91279	10.1832	9.98944	10.2786	10.0936	10.3655	10.0231	10.9325	9.66159	10.2611	9.67122	9.99457	9.05502	9.13111	10.1859	10.0338	10.4489	10.0053	9.38062	9.54076	9.56002	9.65758	9.81283	9.89532	8.41458	8.83149	9.61548	10.4167	9.64876	10.4741	10.2295	11.3255	11.1866	9.75891	9.58067	10.2917	9.68806	10.9092	10.3732	10.3244	9.76566	9.56793	9.50081	9.60474	8.68121	8.57335	9.7924	10.0612	10.4641	8.86151	9.97375	9.50871	9.55158	9.28993	10.8096	10.5712	10.8287	10.7086	9.4387	9.32617	9.61194	9.70471	10.6542	10.5985	10.8141	10.9595	11.4476	11.5849	10.1412	9.64551	9.48365	9.36492	10.3748	10.0153	10.8758	10.4675	10.6796	10.7585	11.6289	11.1833	9.3116	9.22432	10.6533	10.4311	11.0038	10.7049	9.58716	9.98527	9.62882	9.55633	10.737	10.4546	10.9016	11.0047	11.587	11.1764	10.3036	10.021	9.68343	9.87717	9.4373	9.26485	9.86804	9.38097	10.7609	10.4855	10.9802	10.6407	11.4801	11.528	9.60123	9.94527	9.48432	9.72838	9.81151	10.1076	10.7344	10.8252	10.8585	10.6909	9.39584	9.32046	9.66222	9.5372	9.85509	9.59492	9.71921	9.87883	10.8133	10.8187	11.1355	11.0493	11.7001	11.5449	10.321	9.57949	9.83516	9.84248	10.8832	10.3357	9.2744	9.46853	9.40673	9.45219	9.98099	10.2328	10.8426	10.6539	11.189	11.0964	11.4901	11.5311	11.214	10.6148	11.4031	11.0527	11.5716	10.9357	9.67296	9.7444	10.0698	9.98565	9.33557	10.29	10.5139	10.4254	10.734	10.6576	9.54588	9.60689	10.0051	10.3923	9.50736	9.4768	9.47995	9.14944	10.698	10.3095	10.9187	10.7302	12.1518	11.8006	10.1671	10.0934	10.8497	10.9297	9.70988	9.41708	9.88466	9.78628	9.75623	9.85957	9.58883	10.9308	10.4902	10.5227	10.8227	10.8622	10.9162	11.6187	11.3349	11.3444	11.2277	11.0418	10.7864	11.6268	11.376	11.301	11.5336	11.3438	11.2395	9.50193	9.49054	9.76197	10.2467	10.1383	10.456	11.1046	11.1093	11.2962	11.1709	10.9158	11.3634	9.148	9.21866	9.25803	11.0457	11.0873	11.0801	11.2461	11.477	11.1864	11.7814	11.4083	11.6318	9.71072	11.117	10.1394	11.5582	11.5385	11.1962	11.3478	11.3818	11.3566	9.2923	9.11903	9.22984	10.3704	11.1186	10.7454	11.4486	11.3851	10.3613	11.6108	11.1156	11.2762	11.6068	11.2947	11.289	11.4918	11.2364	11.5183	9.40383	9.37573	9.29488	11.0031	10.9991	11.0506	11.5045	11.3603	11.5455	11.6044	11.3252	11.7832	11.2453	10.81	10.882	9.45827	9.43407	9.57555	9.26339	9.43196	9.30347	11.1288	10.9707	11.2089	9.47933	9.57003	9.81642	9.5201	9.74665	9.81786	9.231	9.39594	9.54571	11.2941	10.9672	11.1233	11.2969	11.0095	11.1556	11.1061	11.1458	11.1864	10.4719	10.2067	10.4004	10.5108	10.4158	10.3232	9.95629	9.99165	10.3849	11.5477	11.7154	11.6431	11.9245	11.9479	11.8032	11.9608	11.7877	11.6171	9.84044	8.80545	9.28937	9.27069	10.0457	10.0288	10.3955	10.3592	8.41135	8.76102	9.56356	9.42479	10.2927	10.4096	10.7984	10.6939	11.4587	11.9994	9.42396	9.75663	8.81041	8.84028	10.0051	9.45478	10.6611	10.4523	10.941	10.611	11.3998	11.1726	8.8269	9.01865	10.146	10.0728	10.3879	10.2791	8.74878	8.69824	9.01489	9.08385	10.0389	10.173	10.5823	10.461	11.7997	11.3306	9.44241	9.65938	9.51632	9.28333	9.32433	8.8292	9.37343	9.10699	10.39	10.2001	10.7583	10.3391	11.4245	11.6492	9.35211	10.0633	9.3318	9.72758	8.84013	8.93364	9.88967	10.2512	10.5419	10.464	9.41974	9.73717	9.36752	9.16279	9.85026	9.54766	9.19661	9.20547	10.2093	10.2425	10.6157	10.714	11.1071	11.4908	9.84268	10.0583	9.63684	9.73786	10.7938	10.3764	9.20394	9.19998	9.27283	9.2197	9.56393	9.67803	10.6197	10.2841	10.956	10.476	11.293	11.2704	10.6621	10.0723	11.2392	10.6746	11.1685	11.0224	9.16674	9.42982	9.74617	9.6314	9.41776	9.46904	10.5133	10.2586	10.6723	10.494	9.33127	9.4598	9.66139	9.48144	9.01073	9.09081	9.46434	9.6185	10.541	10.5105	10.8364	10.7939	11.4386	11.7211	9.69759	9.28166	10.5965	10.1651	9.31702	9.46326	9.28902	9.59715	9.71624	9.91811	9.48661	10.7243	10.7089	10.5958	11.1514	11.1082	10.9301	11.5854	11.7209	11.5157	10.4402	10.1165	10.0933	10.7007	10.7964	10.4569	10.7687	10.562	10.6637	9.47788	9.49869	9.54076	10.0258	10.0716	9.72065	11.2608	10.9956	11.2333	11.2717	11.008	11.2779	8.62082	8.90983	8.72678	10.4231	10.3262	10.2662	10.6802	10.852	10.6201	11.2461	10.8836	11.0207	10.2059	10.4474	10.2605	10.544	10.9399	11.0713	11.7245	11.2516	11.7889	8.5436	8.91293	9.39248	10.8395	10.523	10.7329	11.4649	10.9381	11.0418	11.6955	11.6483	11.2308	11.3562	11.5525	11.1912	11.2239	11.2993	11.3317	8.69345	9.00703	8.91268	10.7685	11.0189	10.792	11.4001	11.4064	11.2132	11.4698	11.4324	11.3498	11.2043	11.1894	11.1999	9.15866	9.08745	8.84777	9.07668	9.27744	8.93549	11.2146	10.9918	11.2081	9.1495	9.9394	9.55191	9.05846	10.1412	9.42899	9.10933	9.51791	9.22897	11.226	11.1101	11.3261	11.2566	11.2199	11.0894	11.2329	11.0753	11.2142	10.4734	10.7165	9.83078	10.0604	10.3344	10.1617	10.3823	10.0673	10.5888	11.4441	11.3452	11.6964	11.9022	11.4726	11.6014	12.272	11.4675	11.6384
GRMZM2G053027	9.56961	9.28999	9.19679	9.82069	9.9794	10.1283	9.69386	9.60735	9.85029	9.37105	9.25661	9.48676	9.68575	9.56134	9.60233	9.65493	9.46387	9.5331	9.78962	9.85385	9.42506	9.06192	9.48054	9.61243	9.60122	9.39013	9.5689	9.60061	9.57387	9.47824	9.18438	9.49762	9.15773	9.30367	9.48539	9.48281	9.74185	9.99545	9.34827	9.52532	9.31631	9.84655	9.40176	9.69061	9.49776	9.6515	9.78964	9.62977	9.50784	9.17448	9.36725	9.25064	9.29135	9.28458	9.2592	10.1926	10.2179	9.84976	10.2349	9.79478	10.0747	9.89989	9.30819	10.039	9.73132	9.13443	9.33225	9.37754	9.39989	9.47455	9.4776	9.10328	8.97475	9.4098	9.2858	8.8031	9.03012	9.40088	9.40587	9.53692	9.59644	10.2769	9.65654	9.61655	8.94079	9.96132	9.7055	9.79813	9.92724	9.62499	9.57743	9.54051	9.45372	9.68982	9.9152	9.44952	9.69055	9.82588	9.12918	8.90296	9.30477	9.50849	9.61149	9.60901	10.0022	9.67361	9.20545	9.06581	9.92318	9.68124	9.70286	9.69801	8.95603	9.05109	8.98637	9.21156	9.04106	8.87806	9.44651	9.20146	8.9595	8.92479	9.83307	9.552	9.66741	9.90974	9.85999	9.8259	9.45199	9.43387	9.4878	10.1316	9.49317	9.43186	8.92997	9.00843	9.04579	9.69015	9.54339	9.32601	9.7349	9.49655	9.61305	9.52263	9.03274	9.15801	9.10357	9.60912	9.61694	9.72735	9.38748	9.66018	9.55897	9.50826	9.42003	9.66528	9.47954	8.97921	9.20253	9.25735	9.14895	9.18797	9.04624	9.08134	8.6031	8.96816	9.04563	9.49395	9.66437	9.65256	9.67784	9.60569	9.64126	9.71218	9.58843	9.59601	9.91797	9.687	9.88748	9.19989	9.30471	9.25071	9.4023	9.05702	9.14237	9.30502	9.3898	9.27455	9.39928	9.26934	9.37982	9.52271	9.54805	9.52819	9.48319	9.69858	9.45695	9.65235	9.53153	9.57851	8.99307	9.46878	9.66391	9.74725	9.64025	9.3488	9.28794	8.94207	9.37557	9.42136	9.71078	9.24457	9.64895	9.46025	9.29085	9.48642	9.32099	9.61893	9.39526	9.4734	9.53231	9.40005	9.31706	9.24097	9.16974	9.39208	9.36296	9.29448	9.64764	9.688	9.53399	9.69937	9.63928	9.56119	9.65641	9.77074	8.9646	9.13622	9.24587	9.1944	9.37658	9.5961	9.43309	9.37943	9.82147	9.70935	9.75076	9.41486	9.30817	9.67044	9.7661	9.47258	9.43829	9.88637	9.29416	9.826	9.4949	9.66942	9.74312	9.80989	9.36545	9.42679	9.61873	9.70995	9.50805	9.27344	9.2498	9.40415	9.29567	9.26422	9.50951	9.23561	9.40018	9.43814	9.51874	9.50197	9.29013	9.31567	9.52655	9.50755	9.66023	9.52933	9.48395	9.42745	9.52242	9.46924	9.74358	9.63857	9.63294	9.41121	9.7001	9.69458	9.63626	9.6787	9.52554	9.31645	9.59628	9.71842	9.53365	9.63044	9.90489	9.89635	9.54746	9.6342	9.55182	9.63467	9.65738	9.74114	9.78086	9.80218	9.55059	9.575	9.50652	9.56634	9.79982	9.7313	9.53158	9.741	9.52718	9.50232	9.78817	9.77275	9.98051	9.84246	9.4504	9.21343	9.45661	9.49364	9.54108	9.61955	9.8253	9.85536	9.75557	10.0238	9.9232	9.89086	9.72337	9.80996	9.52841	9.53254	9.62925	9.6408	9.69225	9.82944	9.79417	10.0308	9.92725	9.85147	9.55746	9.56734	9.72802	9.72291	9.57685	9.60195	10.0565	9.8491	9.61456	9.8007	9.72627	9.63158	9.83393	9.69648	9.88702	9.87515	9.74034	9.75904	9.49486	9.88585	10.4742	10.4039	10.3387	10.5059	10.133	10.467	9.45684	9.51974	9.5858	9.57193	9.78582	9.86421	9.95606	9.86187	9.987	9.75489	9.5985	9.54625	9.54975	9.6684	9.86656	9.82178	9.70997	9.6475	9.74996	9.84447	9.77249	9.54698	9.42712	9.52704	9.56123	9.64934	10.0743	10.0766	9.61142	9.72404	9.75872	9.67996	9.57093	9.64115	9.66278	9.6071	9.86452	9.90478	9.45406	9.50204	9.41004	9.38121	9.3385	9.49634	10.3836	10.4508	10.1881	10.19	10.4998	10.4237	9.97426	10.0854	9.8738	9.54723	9.42905	9.49488	9.36348	9.49399	9.79465	9.11651	9.11426	9.27552	9.30236	9.1487	9.12236	9.4565	9.52586	9.73963	10.1995	9.66835	10.3274	10.1166	9.75273	9.779	9.946	9.57919	9.89488	9.44857	10.1644	9.45238	9.92307	9.77694	10.0842	9.47502	9.24392	9.1879	9.35935	9.59749	9.72496	9.42976	9.83072	9.97695	10.0614	9.49373	9.47573	9.04767	9.20821	9.31105	9.19965	9.1575	9.39331	9.04683	9.24269	9.22874	9.74605	9.61834	9.54145	10.329	10.0543	10.2014	10.0491	9.75513	9.72471	9.75922	9.5218	9.51399	9.26143	9.19383	9.08927	9.55712	9.79785	9.86014	9.72739	9.62678	9.75077	9.29264	8.95019	9.1153	9.83539	9.83069	9.64185	9.70347	9.72721	9.62556	9.7269	9.72445	9.64551	9.20011	9.07379	9.30502	9.1644	9.11698	9.15677	9.21494	9.13556	9.0612	9.70802	9.59283	9.88724	9.58205	9.60549	9.67241	9.8134	9.80547	9.98704	9.57807	9.32804	9.54815	9.43134	9.45577	9.48543	9.29891	9.355	9.26026	9.08044	9.38142	9.21487	9.38107	9.40152	9.34779	9.46278	9.2934	9.53249	9.2689	9.22049	9.25487	9.47174	9.48385	9.69083	9.81242	9.54078	9.33107	9.28403	9.18982	9.51462	9.51815	9.46215	9.22706	9.64912	9.45613	9.80572	9.5344	9.37856	9.29221	9.42622	9.52698	9.43002	9.39757	9.75752	9.69172	9.57239	9.50382	9.51178	9.42822	9.51772	9.721	9.78148	9.79654	9.38704	9.52571	9.49041	9.42491	9.58372	9.59421	9.57264	9.56488	9.39127	9.56464	9.75276	9.7642	9.59879	9.77159	9.55172	9.48739	9.37303	9.65342	9.51947	9.54848	9.5422	9.69837	9.46367	9.90675	9.80146	9.81819	9.64268	9.40892	9.40291	9.46698	9.51953	9.57747	9.68714	9.66095	9.54193	9.79266	9.79136	9.81518	9.45874	9.39328	9.58158	9.59721	9.66784	9.47585	10.1132	9.85015	9.54014	9.67804	9.70498	9.81989	9.60038	9.73317	9.75701	9.81806	9.72319	9.80351	9.15526	9.26277	10.3651	10.2207	10.2144	10.3266	10.1327	9.9278	9.32363	9.48644	9.60503	9.65779	9.72887	9.71382	9.68535	9.88169	9.85905	9.95559	9.48967	9.57757	9.63675	9.55213	9.82942	9.86767	9.58312	9.76462	9.68262	10.0618	9.61483	9.75466	9.17648	9.6906	9.46073	9.70456	9.86175	9.97206	9.59001	9.73998	9.6228	9.84841	9.52438	9.58261	9.60654	9.58177	9.70097	9.86696	9.48796	9.39828	9.50095	9.35816	9.34703	9.38382	10.2776	10.2755	10.0146	10.25	10.1221	10.3875	10.0756	9.79374	10.0291	9.40006	9.51339	9.63943	9.52059	9.72313	9.63588	9.2423	9.26588	9.31914	9.22962	9.05138	8.98625	9.56219	9.58027	9.63496	10.1726	9.78086	9.81939	10.1514	9.9395	10.0337	9.99157	9.63598	9.75245	9.64167	9.80698	9.79369	9.80746	10.0782	9.99691	9.12111	9.12436	9.19425	9.6042	9.86141	9.65714	10.1384	10.1328	10.1954	9.99669	9.83533	9.7847	9.19123	9.23703	9.40558	8.98673	9.09039	9.1703	9.16655	9.06702	9.32613	9.68503	9.8741	9.80291	10.0639	9.99784	10.1099	10.0689	9.7985	10.1625	9.93867	9.49234	9.66346	9.00129	9.23197	9.17063	9.58102	9.83199	9.82072	9.55555	9.65414	9.67277	9.0256	9.10762	9.10495	9.84464	9.74122	9.8748	9.53136	9.75062	9.49919	9.51298	9.74848	9.79396	9.28076	9.50072	9.24429	9.28605	9.34526	9.25612	9.30644	9.18634	9.00313	10.1078	10.2512	9.76199	9.69036	9.6736	9.70457	10.1399	10.0267	10.4371	9.49669	9.6492	9.51256	9.50822	9.78767	9.48496	9.52908	9.54371	9.38075
GRMZM2G053047	9.91218	8.53908	8.91418	9.83314	9.9778	9.43686	10.2126	9.70998	9.48121	9.40183	9.67178	9.83734	9.2108	9.33292	9.48368	9.52353	9.95201	10.1939	9.45712	9.48782	9.66881	10.0329	10.0659	9.7578	9.63432	9.96413	9.79826	9.81647	9.75032	9.74658	9.71642	10.1866	8.9622	8.75933	9.5159	9.56882	9.82208	9.47598	9.77457	9.89054	10.0286	9.38005	9.96102	9.69446	9.96833	9.40133	9.34599	9.55287	10.0427	10.1869	9.92815	9.77722	8.68894	8.8621	8.68824	9.7042	9.4746	9.58827	9.59537	9.78203	9.63439	9.75961	9.63085	9.37851	9.45832	9.75433	9.77598	9.73568	9.75195	9.58556	9.33538	8.10531	8.63132	9.80735	8.65153	8.68792	8.69917	8.50016	10.0683	10.0988	9.98215	9.56266	9.64989	9.56829	8.71433	9.64893	9.72318	9.5644	9.43259	9.1893	9.44923	9.36302	9.84888	9.4252	9.36184	8.11459	9.38053	9.1677	8.32903	8.98275	8.31116	10.1756	10.0187	10.3652	9.35389	9.33631	9.5919	9.37207	9.59464	9.42919	9.21809	9.44876	8.80867	8.47168	8.40098	8.52556	8.69265	8.57977	9.35754	8.24874	8.45872	8.60194	10.1728	9.79131	10.1791	9.33412	9.10319	9.49935	9.03629	9.72486	9.80279	9.61854	9.178	9.50658	8.28453	8.78148	8.29302	10.4316	9.75608	9.89472	9.90003	10.307	9.82792	10.0544	8.6297	8.27667	7.80915	10.0864	9.67594	10.0272	9.76875	9.88598	9.58757	9.96552	10.1152	9.71314	9.85608	8.35237	8.11188	8.01427	8.08833	9.99316	8.48218	8.44119	8.55258	8.67527	8.2836	9.59772	9.48733	9.37351	9.01057	9.51953	10.1243	9.17871	9.5247	9.26811	8.78543	8.33822	9.51625	9.19335	9.35067	9.25071	9.86479	9.15965	9.34282	8.97179	9.76469	10.0689	9.02115	9.74575	9.47226	9.47857	9.22557	9.61575	9.54905	9.42592	9.39123	9.08939	9.26299	9.16125	9.51397	9.1168	9.40568	9.28724	9.68872	9.2414	8.81815	9.07438	9.75208	9.99981	9.0314	9.71782	9.26397	9.84589	10.0792	10.2375	10.3061	10.357	10.4207	9.74334	10.0185	9.37237	9.58101	8.56313	9.73974	9.47814	9.738	9.54385	9.38533	9.46836	9.64733	9.59875	9.60351	9.44974	9.31205	9.23331	9.78934	9.68168	9.84868	9.94693	9.97079	10.0162	10.2892	9.53408	9.968	9.68035	9.69917	8.5857	9.02204	9.5002	9.65512	9.91961	9.95635	9.80811	9.68306	9.78377	9.75145	9.70134	9.3575	9.4541	10.1011	10.1369	10.1128	9.90684	9.73967	9.78305	9.01211	8.9495	9.4414	9.56368	9.15354	9.11438	8.83949	8.89892	8.79511	8.80653	9.84914	9.39413	9.7083	9.31444	9.0871	9.53697	8.38026	8.36399	8.96643	9.33611	8.79081	9.016	9.18364	9.22863	9.64544	9.15116	9.73201	9.20363	8.75464	8.51258	9.42849	9.59224	9.30808	9.34998	8.55709	8.78692	8.89068	8.82197	9.52589	9.4062	9.4925	9.56501	9.03088	8.89655	8.61595	8.8559	8.92249	8.74303	8.61601	8.71362	9.80229	10.0831	9.40102	9.78225	9.59468	9.46309	9.06283	9.32277	8.4959	8.556	9.71519	9.86731	9.70876	9.81649	9.25776	8.59498	9.33465	9.18744	8.50031	8.61654	9.60162	9.81861	9.43567	9.65196	9.91091	9.837	9.13173	9.10107	9.35498	9.12932	9.00712	9.04635	8.13044	8.43201	8.83395	9.72067	9.87079	9.73046	9.61941	9.70554	10.0736	9.95315	10.1894	9.84462	9.01809	9.08288	9.08567	9.38909	9.10476	9.34505	8.52269	8.39378	9.0737	9.57151	9.31335	9.54495	8.87591	9.36624	9.62051	9.86353	9.70593	9.55591	9.91897	8.68703	9.54789	9.34068	9.30966	9.68811	9.82969	9.77188	9.62515	9.59594	9.86778	9.84543	9.78339	9.6419	9.44718	9.55311	9.63246	10.3373	8.24912	8.61537	9.29446	9.53161	9.29594	9.18842	9.59807	9.79518	9.72615	9.65017	9.80552	9.77226	9.75489	8.76392	9.1991	9.25678	10.1539	10.0521	10.0595	8.27405	8.42182	8.00558	9.24865	9.30301	9.0571	9.38541	9.04788	8.95164	9.31614	8.95816	9.35362	9.81818	9.74027	9.45345	9.49971	9.43363	9.53538	7.9118	8.27436	7.82416	8.2684	8.44078	8.16136	9.73983	9.81521	9.66578	9.5485	9.17959	9.22029	9.63009	8.76493	9.36579	8.94446	8.91031	9.13317	9.41217	9.44174	9.33931	9.25622	9.35418	9.04288	8.15828	8.31989	8.13728	9.70553	9.73383	9.72027	9.60709	9.32904	9.38872	9.15601	9.04483	9.4736	7.98779	8.43928	8.08387	8.45197	7.94556	8.02497	8.00805	8.1152	8.33183	9.89498	9.54543	9.72199	9.06128	9.41824	9.0536	9.3115	9.4069	9.35387	9.22973	9.10171	9.09436	8.08224	8.14423	8.09421	9.78897	9.76098	9.61276	10.0921	10.0417	9.99849	8.01475	8.566	8.13766	9.73056	9.66078	9.51961	9.71836	9.58331	9.485	10.0296	9.83646	9.66348	8.16798	8.30742	8.34748	7.96845	8.22988	8.21174	8.35471	8.47857	8.33424	9.36574	9.42522	8.90218	9.23457	9.15434	9.33213	9.25255	9.0098	8.68726	8.9117	8.87239	8.75476	8.92985	8.55429	8.82392	8.66355	8.37925	8.77335	9.28424	9.73406	9.78437	9.76359	9.37084	9.41836	9.25481	9.62456	9.45491	9.42551	9.69986	9.67857	9.50803	9.45501	9.04004	9.23783	8.1997	8.09932	9.62026	9.59239	9.64665	9.62949	9.61401	9.64198	9.33609	9.44761	9.08092	9.40757	8.08892	8.37212	9.84348	9.71533	9.52781	9.75666	9.2741	9.17513	9.61837	9.69334	9.89791	9.86854	10.103	9.75062	9.31489	9.37358	8.0541	8.64868	9.6712	9.54292	9.23253	9.31849	9.48352	9.72642	10.0448	9.97579	9.74599	10.0022	9.49715	9.70705	8.18583	8.57888	9.46079	9.35191	9.44891	9.41409	9.92815	9.97676	10.0353	9.70103	9.12651	9.31849	9.43584	9.45297	9.78649	9.61414	9.54915	9.39037	9.79824	9.77564	9.89462	9.92099	9.50358	9.34002	8.96327	8.4095	9.28824	9.29723	9.58062	9.46882	9.03959	9.26173	9.66857	9.68076	9.89754	9.53042	9.46006	9.37462	9.89393	9.95387	9.31303	9.84065	8.34415	8.42756	9.27005	9.77983	8.98285	9.49899	8.96568	9.2074	9.80891	9.46889	9.63671	9.57158	9.30273	9.32811	9.46671	9.32698	9.02471	9.12523	9.54289	9.65495	9.49906	9.42874	10.0158	10.0938	9.42083	9.28555	9.5261	9.22503	9.50339	9.67109	9.10074	8.84984	9.56208	9.63377	9.21432	9.37351	9.73814	9.97957	10.0305	10.0088	9.36257	9.37671	9.33877	9.50484	8.99963	9.54757	9.44197	10.0196	9.80251	8.31631	8.12615	8.20912	9.52923	9.56017	9.77307	9.60794	9.66811	9.42271	9.23434	9.53101	9.56462	9.86864	9.78453	9.78034	9.6695	9.60708	9.73078	8.31093	8.24078	8.18435	8.00596	8.02271	8.03894	9.93988	9.89741	9.97064	9.33254	9.21007	9.62674	9.41935	9.43496	9.49449	9.33254	9.18056	9.21458	9.4008	9.09405	9.63077	9.12207	9.01431	9.33095	7.64405	8.22163	8.03668	9.89593	9.80277	9.77267	9.29933	9.4653	9.15421	9.25496	9.31479	9.39445	8.00026	8.09707	7.70978	8.04121	7.82972	8.21055	7.92427	8.34584	8.02157	10.0378	10.0592	10.0039	9.29279	9.30427	8.95081	9.25857	9.34148	9.40291	8.85889	8.94457	8.93636	8.05634	8.00161	8.3387	10.0539	9.82551	9.8547	10.1174	9.84857	9.9967	7.96135	8.28593	8.32151	9.74263	9.30082	9.59275	9.71309	9.05602	9.49766	9.9461	9.7182	9.79525	7.83028	7.99246	8.04138	7.97104	7.86588	8.30606	8.07952	7.65827	8.12188	9.05882	8.66303	9.28744	9.39335	9.26071	9.16674	9.01108	8.57798	7.93643	8.82891	8.78017	8.77617	8.5088	8.45776	8.89139	8.38586	8.53417	8.51561
GRMZM2G053066	8.43747	8.27089	8.66893	8.00005	8.11054	8.26374	8.34983	8.17559	8.37005	7.70943	7.70084	7.60294	7.9185	8.02926	8.11915	8.09435	7.89169	7.66269	8.76995	8.61896	7.61692	7.77088	7.24986	7.73109	7.56479	7.69966	7.75242	8.14645	8.22321	8.69993	7.84668	8.81378	8.28374	8.79203	7.54118	7.51401	7.68531	8.17316	7.24887	7.58133	7.9516	7.87016	7.46361	7.95049	7.64967	7.95593	8.28143	8.10538	8.36155	8.65513	8.80513	7.67309	8.42618	8.10234	9.07712	7.74261	8.16846	7.80238	8.42947	8.0975	8.10557	8.02217	8.60596	8.23874	8.41232	7.41078	7.7591	7.40861	7.631	7.88805	7.90382	8.0965	8.36865	8.56006	8.14832	8.03749	8.22829	8.44499	7.49153	7.68751	7.3091	8.40299	8.06928	8.12966	8.59113	8.21726	8.16134	8.3467	8.40898	8.02295	7.9181	7.5944	7.49832	7.74192	8.21105	8.53536	8.2023	8.26628	8.21781	8.13555	8.25054	7.51241	7.28413	7.21765	8.07135	7.64091	7.97962	8.34032	7.64701	7.96162	7.94548	8.02075	8.42887	8.40653	8.10382	8.39421	8.48525	8.2195	7.95012	8.64241	8.45872	8.36654	7.67871	7.48865	7.29109	8.3405	8.16963	7.75585	7.59653	7.40236	8.00126	7.75585	7.99096	7.80425	8.62984	8.24351	8.22435	7.49625	7.4013	7.97954	7.4667	7.19926	7.63047	7.47809	8.62295	8.22211	8.35506	7.73694	7.27391	7.44105	7.85971	7.58679	7.70848	7.53782	7.59282	7.46302	7.49129	8.42886	8.38021	7.78094	8.19799	7.70288	8.34776	8.25764	8.18894	8.1397	8.52532	7.57335	7.44279	7.52517	7.62988	7.47849	7.41677	7.29708	7.44314	7.59218	7.23921	8.36516	8.15559	7.77866	7.64695	7.52993	7.67247	7.43025	7.46683	7.69368	7.95435	8.55896	8.16357	7.80521	7.73027	7.93882	8.00736	8.03981	7.86008	9.07138	8.57029	8.25604	8.0394	8.20312	7.62681	8.15777	8.14441	8.41702	8.34927	8.47449	8.59743	8.53265	8.10971	7.41665	8.12195	7.7107	8.09444	7.54332	7.68134	7.45508	7.5558	7.63367	7.68297	8.19177	8.41542	8.32852	8.05753	8.25136	7.47626	7.86098	7.65446	7.64909	8.02083	7.88657	8.11918	7.93656	8.67506	8.64894	8.02516	8.0732	7.5406	7.58903	7.57622	7.51064	7.07506	7.79696	7.47838	8.95927	7.80313	8.62172	8.50176	8.49906	8.64126	8.12763	7.98157	7.25487	7.35634	7.94046	9.10174	7.92107	7.61881	7.64339	7.70981	7.81046	7.15931	7.39289	7.71511	8.20056	8.48146	7.64493	8.30311	7.98635	7.73966	7.92718	8.37749	8.37848	9.37552	9.29099	7.88797	8.16369	7.52226	7.96441	8.0936	7.95902	8.8496	8.64637	8.91473	8.46944	8.34789	7.84199	8.00383	8.0738	7.93638	7.58308	7.73364	8.22528	8.80918	8.37644	9.37993	9.01525	7.80261	7.53821	8.09075	7.76495	9.05166	8.84658	8.07701	7.88601	7.64937	7.85616	7.94498	7.89615	8.70708	8.6909	9.02599	8.8652	8.18396	8.15613	7.65004	7.956	7.80149	7.41885	7.45174	7.66921	7.65933	7.7647	8.51438	8.61425	8.90834	9.01756	7.62717	7.61514	7.554	7.91016	7.79725	7.80312	7.81068	7.95403	8.30648	8.26417	8.03107	7.93783	7.60883	7.62676	7.66053	7.5397	8.01809	8.06822	8.07029	8.27876	8.95165	8.74003	8.82152	9.10586	8.28039	8.06236	7.47631	7.56762	8.10075	7.80631	7.54932	7.55215	7.821	7.79845	7.77786	7.4047	7.89819	7.87132	8.4279	8.40608	8.88233	8.81242	8.31423	7.89715	8.40493	7.91212	8.38578	7.88481	7.59765	7.16236	7.72072	7.81582	7.95488	8.07128	8.28278	8.18992	8.98033	8.38558	7.8258	7.30091	7.88845	8.0637	7.78575	7.54996	7.65988	7.96358	7.93096	8.43058	8.80256	8.90177	9.03358	9.99474	7.96617	7.56577	8.08992	8.30833	7.82628	7.53325	7.95426	7.98104	7.69731	7.89509	7.62124	8.25158	8.40685	8.61667	8.72475	8.74951	8.60572	9.34533	8.94735	9.31514	8.09413	8.02491	7.93028	8.22521	7.90212	8.2805	8.48438	7.91698	8.60555	7.36165	7.79406	7.69667	7.82192	8.12592	7.92521	8.86045	8.72922	9.09205	8.97851	8.80304	9.11006	7.7595	7.46771	7.68569	8.07808	8.19653	8.09379	8.52333	8.37984	8.13251	8.65044	7.92598	8.23348	7.48189	8.13604	7.732	8.42179	8.10256	8.26488	9.19976	8.46533	8.98545	7.81787	7.55353	7.69488	7.76954	8.5216	7.53926	8.15884	8.12824	7.80721	8.62005	8.41685	8.84669	8.78602	8.5977	8.87923	8.46887	8.40141	8.81779	7.7451	7.74268	7.49336	8.2418	8.26324	8.54308	8.38277	8.08539	8.31335	8.38975	8.07131	8.20256	8.57322	8.17607	8.60221	7.88735	7.64348	7.50619	7.605	7.63444	7.6794	8.43188	8.566	8.47885	7.39623	7.59123	7.43956	7.64259	7.36714	7.21743	7.5286	7.51409	7.6246	8.59938	8.60819	8.38318	8.65688	8.69398	8.10662	8.33285	8.42814	8.3562	7.54625	7.53215	7.54394	7.55824	7.6485	7.4147	7.41149	7.49096	7.75802	7.79175	8.14503	7.98144	7.85853	8.12433	7.72405	7.87088	8.08276	7.77555	8.09614	7.49297	7.26388	7.44369	8.19474	8.42902	9.27386	9.05765	7.64274	7.80459	7.74667	7.48642	7.99866	7.94347	8.89138	8.7849	8.61382	8.72197	7.78198	7.87251	7.83367	7.76254	7.49133	7.30777	7.58632	7.63303	8.4161	8.35313	8.34859	8.27886	7.69092	7.46137	8.15873	7.81353	8.93315	8.71375	7.63705	7.74274	7.44745	7.43309	7.7156	7.97812	8.49588	8.61488	8.75414	8.45208	7.96647	7.83392	7.91197	7.7121	7.56691	7.57901	7.51248	7.42719	7.61745	7.87035	8.2002	8.52195	8.19836	8.05432	7.46296	7.55372	7.22265	7.56661	7.73508	7.59824	7.91157	7.89265	8.58864	8.72935	7.99417	7.53269	7.50785	7.14175	7.43631	7.66911	7.62554	7.82092	7.65441	8.18091	8.35235	8.53491	8.44974	8.74075	8.08309	8.14404	7.13267	7.53752	8.17517	7.91552	7.43674	7.3231	7.5342	7.5336	7.86179	7.79215	7.96521	8.08745	8.94795	8.58547	8.38437	8.51957	8.42862	8.15984	8.61305	8.47559	8.88445	8.24708	7.51831	7.28344	7.6809	7.76094	7.89055	7.72757	8.12279	8.00712	8.85394	8.58472	7.59519	7.44306	7.50387	7.47855	7.71069	7.42649	7.6989	7.81173	8.09596	8.32227	8.84374	8.68511	8.96967	8.86233	7.33393	7.38091	7.84437	7.76818	7.43783	7.44513	7.57201	7.89392	7.63268	7.43803	7.53782	7.96371	8.40083	8.11902	8.67702	8.60547	8.36372	8.3521	8.37978	8.68616	7.95143	7.75945	7.60534	8.27057	8.26885	7.91653	8.25164	7.85511	8.14611	7.47308	7.63283	7.32409	7.67699	7.91736	7.70746	8.27217	8.20142	8.08247	8.2415	8.08837	8.18454	7.28927	7.52997	7.41974	8.17956	7.77862	8.16427	8.10016	7.56021	7.92603	8.36685	7.97584	8.23862	7.61671	7.66376	7.42936	7.69656	8.18543	8.25983	8.39416	8.30017	7.92382	7.38476	7.54082	7.42681	7.88054	7.79472	7.74919	8.35109	7.91507	8.1338	8.31155	8.34399	8.33349	8.26532	8.22143	8.46271	8.24854	8.297	8.13863	7.66282	7.52179	7.46524	7.87783	7.85977	7.98046	8.39392	8.07017	8.0677	8.25731	8.03011	7.97144	8.22582	8.13029	8.0483	7.39865	7.36919	7.64135	7.6948	7.50406	7.48963	8.24273	8.17658	8.24718	7.64982	7.43748	7.55923	7.52314	7.63168	7.45503	7.57566	7.61183	7.53903	8.25335	7.87863	7.9305	8.03818	8.11663	8.13866	8.32716	7.8619	8.32222	7.46904	8.06282	7.30944	7.49729	7.79763	7.59791	7.43978	7.4544	7.57547	7.80238	7.63565	8.16867	7.817	7.59704	8.19506	7.88425	7.67531	7.89828
GRMZM2G053079	8.97574	8.45264	8.47864	9.21597	9.22035	9.28971	9.00217	9.14802	9.09042	8.93228	8.73358	9.14579	9.00779	9.1524	8.98748	9.06067	8.8342	8.80409	9.01711	9.06209	8.86468	8.45134	9.14937	8.89496	8.91287	8.75012	8.92009	8.9474	8.89932	9.07397	8.81276	8.94844	8.29303	8.151	8.89506	8.895	9.18639	8.99649	9.02597	9.3023	8.5334	9.6133	8.84077	8.99686	8.89157	9.05977	9.06471	9.04299	9.12826	9.01722	9.16405	8.80291	8.75597	7.99963	8.42348	9.55748	9.20834	9.11994	9.55652	9.1821	9.45824	9.35492	8.63297	9.1381	9.39326	9.16922	9.23351	9.12011	9.02877	9.26813	9.13378	8.57972	8.36865	8.9097	8.54282	8.35177	8.38346	8.64179	9.22249	8.93412	9.66035	9.06558	9.4086	9.39925	8.57121	9.39317	9.45348	9.4802	9.10653	9.33304	9.39637	8.8566	9.15959	9.24522	9.26641	8.19108	9.11304	9.31713	8.47801	8.01716	8.15084	9.1107	9.12633	9.37839	9.55796	9.15311	8.43615	8.54184	9.39131	9.55593	9.36566	9.32282	8.5632	8.69539	8.643	8.33509	8.61989	8.48083	8.99596	8.39227	8.55751	8.55035	9.04301	9.24321	9.14322	9.53663	9.71943	9.44132	9.50051	8.75451	9.40737	9.24438	9.40711	9.23243	8.78172	8.74905	8.61463	9.02665	9.06036	8.99388	9.14829	8.90551	9.14304	9.22199	8.5176	8.25354	8.64447	8.98842	9.15648	9.28534	8.78565	8.84506	9.08704	9.1907	9.03493	9.23972	9.15969	8.62036	8.63217	8.50423	8.57303	8.76277	8.5537	8.60393	8.4459	8.80569	8.8938	9.01983	9.28988	9.36862	9.02783	9.05578	8.89299	9.44152	9.232	9.20649	9.498	9.95975	9.50217	9.77195	9.52853	9.74852	8.94825	9.48396	9.2114	9.6429	8.84627	8.62305	8.48602	8.5558	8.40869	8.49571	9.06984	8.63726	9.02951	8.84012	8.7666	8.84096	8.80814	8.83207	8.55543	9.09884	8.72919	8.91279	8.71053	8.74318	8.33662	8.46992	8.64907	8.80715	8.72067	8.50348	9.03411	9.11655	9.12569	8.53803	8.5747	8.5425	8.86246	8.97396	8.72457	8.64535	8.46289	8.49562	9.08638	9.14028	9.3808	9.39157	8.72005	8.94136	8.90051	9.06069	8.68591	8.65654	8.86974	8.92433	9.01457	9.26414	9.06719	9.21182	8.62052	8.68921	8.71779	8.43849	9.22647	8.81605	8.97857	8.27396	8.31913	8.86235	8.92466	8.89312	9.11581	9.14732	8.68418	9.21007	8.90979	9.06701	9.42999	9.58307	8.78188	8.77446	8.81133	8.99777	9.03606	8.55292	8.46619	8.45643	8.34565	8.44156	8.40166	8.55882	8.77088	8.77837	8.53262	8.56368	8.44536	8.82831	8.57491	8.89491	8.75823	8.9537	8.27631	8.24106	8.62614	9.04372	8.78708	8.7218	8.98224	8.94446	8.82624	8.96363	8.48301	8.96912	8.12538	8.06415	8.22068	8.82263	8.67941	8.91364	8.83938	9.08462	8.84312	8.79906	8.59741	8.95787	8.57975	8.90735	8.85484	8.91122	8.20091	8.17765	8.73017	8.89847	8.6994	9.10773	8.88355	9.03675	8.77529	8.73558	8.68913	8.95931	8.8686	8.98437	8.46101	8.39419	8.96585	8.85021	9.22992	9.0323	8.51822	8.86783	8.68481	9.08196	8.94039	9.18206	8.69941	8.98241	9.02483	9.11069	9.03201	9.22085	8.70219	8.88196	8.77222	9.06667	9.21571	9.26535	8.34543	8.33756	8.85221	8.8483	8.83855	8.96251	9.19236	9.15113	9.09595	9.15407	9.1653	9.11273	8.92894	9.23172	9.01933	9.10574	9.21359	9.115	8.1225	8.13108	9.37629	9.53443	9.55644	9.4067	9.54763	9.21395	8.96778	9.50344	9.01875	9.2845	8.75579	9.15379	8.83126	9.02654	8.98553	8.96	9.2533	9.29404	8.96658	9.31636	9.15378	9.1993	8.69918	9.00865	8.81861	8.74006	8.87121	9.05714	8.50299	8.67069	9.15701	9.16587	9.12962	9.04695	9.17898	9.17847	9.04975	9.23698	8.84726	9.1788	9.13272	9.02009	9.04354	9.0456	9.11735	9.08094	9.24199	8.74018	8.26296	8.20097	9.4098	9.59598	9.63894	9.83695	9.40819	9.71489	9.79747	9.25211	9.64245	9.06376	9.18393	9.3078	9.03023	9.23573	8.73275	8.17604	8.3544	8.24622	8.42162	8.22113	8.44734	9.04545	9.1418	9.32704	9.37644	9.76646	9.47373	9.59495	9.63099	9.44659	9.48492	9.37844	9.3158	8.91437	9.4903	9.01899	9.34082	9.31949	9.01002	8.46383	8.53727	8.51121	9.16689	9.08658	9.30225	9.02031	9.5973	9.23099	9.40742	9.32208	9.36026	8.3384	8.21495	8.46046	8.38321	8.23125	8.47829	7.98659	8.59709	8.6244	8.93027	9.1968	9.33077	9.65396	9.76616	9.70812	9.40798	9.53503	9.59141	9.25942	9.37283	9.35462	8.30115	8.29681	8.21002	8.97098	8.90465	9.21853	8.80202	9.01843	8.96152	8.51584	8.37811	8.46648	8.97697	8.8881	9.03322	8.94727	9.02815	9.06169	8.80769	9.15662	8.93087	8.59938	8.32844	8.58058	8.58883	8.28289	8.69281	8.82288	8.61104	8.63285	9.01125	9.01173	9.32418	8.92518	9.07863	9.23332	9.06205	9.40412	9.35183	9.48524	9.95588	9.84618	9.53788	9.90371	9.78385	9.45705	9.30816	9.17977	8.28193	8.6948	8.26926	8.21309	8.318	8.62947	8.89347	8.67165	8.4519	8.48605	8.35734	8.45678	8.56926	8.8334	8.82541	8.93207	8.2481	8.18922	8.42998	8.50786	8.48526	8.49518	8.71705	8.66827	8.9609	8.85015	9.2386	9.02748	8.61307	8.37813	8.16233	8.34879	8.49944	8.57886	8.92673	8.9031	8.53235	8.61459	8.44414	8.57163	8.33742	8.73968	8.77611	8.87614	8.33901	8.43999	8.58501	8.71393	8.9846	8.99364	9.09888	9.26492	8.59373	8.6519	8.85222	8.8029	8.84519	8.63944	8.49601	8.13694	8.75458	8.99477	9.19094	9.19704	8.58327	8.6617	8.48278	8.81477	8.81008	8.86486	8.65749	8.88105	8.83494	9.08986	9.05306	8.98468	8.57082	8.35413	8.63558	8.51161	8.83903	8.67391	8.04404	8.12896	8.76304	8.83894	8.81017	9.16196	9.18439	9.21155	9.07186	9.34933	9.08272	9.1515	8.64989	8.79346	8.83625	8.86915	8.90949	8.82535	8.36727	8.7484	9.6525	9.29258	9.41227	9.46087	9.10819	9.23864	9.03809	9.13418	8.94582	9.08476	8.76466	8.92817	8.8317	9.11835	8.86007	8.95086	9.04429	9.35264	9.11164	9.28343	9.07396	9.28099	8.82578	8.9828	8.73372	8.9347	8.95761	8.95634	8.44452	8.18385	9.08564	9.20232	8.96501	9.18602	9.01357	9.13597	8.98532	9.25467	8.86125	9.00236	8.8614	8.76366	8.94294	9.04211	8.95119	9.00745	8.9998	8.24196	8.34734	8.44223	9.39193	9.34822	9.21313	9.5016	9.53856	9.12309	9.4406	9.23208	9.28834	8.87212	9.30108	9.30084	9.03906	9.11638	9.18234	8.43599	8.55359	8.61643	8.57771	8.54875	8.56015	8.95557	9.11836	9.04404	9.32776	9.30874	9.1686	9.44307	9.1996	9.55493	9.36971	9.24512	9.38747	8.95171	9.32742	9.11264	9.02707	9.44831	9.28356	8.55337	8.55621	8.87349	9.01664	9.34294	9.27421	9.32006	9.40738	9.355	9.4141	9.33418	9.31998	8.87012	8.67752	8.47903	8.4899	8.93446	8.28266	8.60078	8.42371	8.2727	8.96451	9.112	9.2134	9.55485	9.74642	9.713	9.78524	9.86077	9.78678	9.50164	9.44162	9.49381	8.78999	8.48319	8.67689	9.04238	9.09609	9.01201	8.92099	9.07727	9.08992	8.67102	8.84749	8.40932	9.15375	9.12266	9.10132	9.24359	9.25739	9.25955	9.03034	9.12515	9.07971	8.63259	8.45605	8.32113	8.37864	8.50233	8.66507	8.64858	8.34147	8.65002	9.19072	9.34051	9.07932	9.10919	9.38191	9.32114	9.30321	9.30897	9.19766	9.84496	9.71005	9.91701	10.0709	9.75938	10.037	9.58745	9.24186	9.50876
GRMZM2G053083	8.81158	8.75906	9.26637	9.27802	9.31746	9.17078	9.09157	9.14497	9.25897	8.67264	7.4566	8.36118	8.94064	8.86645	8.7098	8.69294	8.46591	8.53541	8.4293	8.45983	8.19039	8.30553	8.31834	8.54391	8.59552	8.24511	8.11606	8.43309	8.67955	8.48264	8.4014	8.44327	8.8024	8.45067	8.65796	8.55879	8.89839	8.79798	8.3748	8.71917	8.66739	9.02459	8.90245	8.97804	8.6761	8.92639	8.73645	8.85953	8.58911	8.70632	8.64872	8.52747	9.03496	9.08876	9.2799	9.17949	8.89569	8.96968	9.13105	9.08795	9.13876	9.0681	8.24889	9.10536	9.31303	8.71513	8.78793	8.68336	8.78427	8.94128	9.03566	9.0587	9.40365	8.09721	9.19698	8.93752	9.20243	9.27222	8.11687	8.13388	8.4611	8.95317	9.14096	9.08729	8.88541	9.25676	9.01844	9.24138	8.80961	8.91825	9.34616	9.07291	8.96557	9.25477	9.38978	8.98492	9.1717	9.32316	9.0362	9.41895	9.09123	8.09259	8.2305	8.41878	9.80323	9.24352	7.85232	8.03334	9.23344	9.52038	9.3744	9.30926	9.38589	9.18132	9.1948	9.598	9.19362	9.12941	8.14999	9.19365	9.09245	9.10915	8.19247	8.5559	8.36968	9.29565	9.42069	9.12643	9.32302	7.63663	9.0124	9.04981	8.8879	8.87222	9.85676	9.61733	9.66923	8.17849	8.54391	7.30021	8.28909	8.19672	8.60672	8.10053	9.758	9.44638	9.76157	8.37272	8.79269	8.30162	8.90136	8.52513	8.7981	8.43838	8.37736	8.83843	8.245	9.32073	9.95591	9.40804	9.40404	8.70083	9.49661	9.18411	9.28283	9.59139	9.51327	9.48735	9.30304	9.42864	9.395	9.17834	9.07986	9.3678	9.30476	9.36854	9.4958	9.27666	9.19045	8.96047	8.71637	9.11094	8.73894	8.88316	8.8312	9.09818	8.85523	8.52101	8.76675	7.6784	8.64512	8.36455	8.70012	8.71218	8.92043	8.36604	8.10462	8.04083	8.17131	8.54167	8.28135	8.5884	8.92808	9.23157	8.22969	8.32334	9.48945	9.40151	8.14871	8.14577	8.05103	8.09402	7.6933	8.33914	8.45957	8.57241	8.42319	8.55628	8.81594	8.56739	8.23954	8.96965	8.39683	9.27154	8.88035	9.18677	9.16239	9.28653	8.33034	8.3676	8.80288	8.87751	8.11898	8.09845	7.97815	8.19264	8.49445	8.81505	8.66281	8.93593	8.25509	8.17077	8.72972	7.90585	8.88593	8.26626	8.28892	8.84957	9.40148	8.30765	8.3473	8.99904	8.87314	8.99715	7.92132	9.13899	8.07111	8.35345	8.69933	8.97568	8.71011	8.23529	8.62891	8.69273	8.47147	7.65635	7.99801	7.7225	8.14284	8.0276	8.69545	8.22534	8.3465	8.34094	7.61192	7.73218	8.60919	8.64619	9.0319	8.80079	8.63093	8.40882	9.16255	9.11423	8.08111	8.20984	7.69169	7.81701	9.2332	9.00254	9.16395	8.86451	8.54842	8.78104	9.06962	9.34041	8.02681	8.07891	8.70104	8.75801	8.50332	8.31179	7.77711	8.48083	8.3783	8.5392	8.72121	8.61686	8.61793	8.76141	9.09564	9.22418	8.55398	8.44964	8.36796	8.43322	8.37031	8.04734	8.80882	8.38668	8.94762	8.90555	8.73997	8.63374	9.34512	9.62323	8.52787	8.76403	8.65804	8.85151	8.32754	8.70298	8.75633	9.23295	8.42834	8.6375	7.89779	7.95366	8.18387	8.77918	8.73608	8.67526	8.36027	8.54635	8.74645	8.91909	8.81068	8.76421	9.00842	9.3429	8.7546	8.16167	8.94645	8.86856	9.09305	9.18125	8.28144	8.50399	8.63974	8.5067	8.79562	9.13176	9.1196	9.21222	9.06658	8.87286	9.18303	9.54649	9.64636	9.18665	9.369	9.20536	9.53979	9.21395	8.68721	8.65592	8.84559	8.92284	8.07883	9.25554	8.73442	8.61228	8.45472	8.39704	8.53479	8.59246	9.04432	9.10859	8.3754	8.65558	8.47136	8.12023	8.76748	8.60249	8.52757	8.53771	9.20563	8.47046	8.85623	9.0248	9.16445	8.98492	8.60056	8.23532	8.70184	8.50017	8.40492	8.81935	8.62063	9.17829	8.70498	8.79807	8.51262	8.61959	8.57772	9.68381	9.35912	9.71429	9.33698	9.15823	9.28779	9.15138	8.9979	9.25426	9.16349	9.03512	9.20804	8.33624	8.87217	8.73874	8.90182	9.02976	9.16948	9.34519	9.63451	9.46174	9.60594	9.29095	9.4858	8.04457	8.28939	8.31654	9.24248	9.1496	9.16314	9.23285	8.77455	9.08593	9.19159	8.88863	9.03806	8.62724	9.08922	9.12436	9.23597	9.06407	8.97978	9.62557	9.3044	9.52338	8.45865	8.24492	8.35298	9.07497	9.34448	9.22585	9.24571	9.04483	9.111	9.52082	9.22335	8.99492	9.59239	8.98355	8.82796	9.53026	9.15078	9.07178	8.73522	8.4338	8.26559	9.3455	9.26603	9.35567	9.2881	9.12526	9.25714	8.75672	9.09298	9.16292	9.34248	9.0724	9.16964	8.54472	8.35134	8.51213	8.19363	8.31604	8.3404	9.3651	9.3363	9.20728	8.67303	8.39366	8.79625	8.40347	8.64083	8.72256	8.34705	8.50645	8.51507	9.24001	9.34909	9.08987	9.02486	9.39631	9.32782	8.79119	9.50719	9.00678	9.05164	8.8232	9.25645	9.16322	9.21185	9.30668	9.22983	9.31563	9.62585	9.21738	9.13703	9.33563	9.14469	9.2018	9.19406	8.90781	9.08816	8.94286	8.02629	7.35744	7.81645	7.9219	8.01419	8.09482	7.92203	7.88264	6.98767	7.16425	8.30756	8.14101	8.1582	8.25646	8.40679	8.11502	8.59525	9.22474	7.80587	8.02307	7.04767	7.22588	8.83196	8.73	9.12343	8.92266	8.83676	8.50476	8.96238	8.75097	7.82082	7.69598	8.28759	8.24435	8.18508	7.98931	7.0921	7.14198	7.89367	7.98737	8.3413	8.71896	8.39471	8.21081	9.02155	9.07305	7.84732	8.07873	8.14452	7.74272	8.40428	8.24047	8.30946	8.16408	8.84273	8.65866	8.66932	8.31268	8.90408	8.79756	8.69409	8.79557	8.91424	8.9414	7.69797	7.77794	8.01234	8.67333	8.31188	8.24021	7.88865	8.5323	8.3561	8.63494	8.69673	8.86759	8.18059	8.04129	8.28964	8.49912	8.37798	8.48247	8.96327	9.31181	8.25857	8.55441	8.85613	8.98857	9.35728	9.22173	8.39106	8.41895	8.34336	8.32567	8.45491	8.7292	8.75128	8.68693	8.50196	8.39445	9.23587	8.79396	9.39631	9.16923	9.34722	9.37367	9.55985	9.28125	8.36402	8.64435	8.65158	8.74188	8.20335	8.22115	8.53372	8.83801	8.57321	8.48697	8.56369	8.76251	8.56152	8.77846	8.111	8.42671	8.32525	8.46519	8.77086	8.78245	8.28485	8.40345	8.7225	9.08646	8.68847	8.71529	8.95867	9.0021	8.10668	8.26758	8.25033	8.42761	8.67366	8.60566	8.77655	8.9271	8.7785	8.89052	8.71622	8.36367	8.47637	8.88866	9.0627	8.74889	8.96846	9.05813	8.96974	9.25477	9.12486	9.05906	9.08831	8.93432	8.99811	8.30947	8.59069	8.47553	8.62629	8.79711	8.73189	8.97739	8.98838	8.99804	8.75582	9.16896	9.02151	7.7679	7.95796	7.85475	9.26402	8.96407	9.1686	9.2346	8.92379	9.09987	9.01527	9.00731	9.16991	8.93395	9.34748	8.80621	8.9444	9.43762	9.09416	9.09396	9.4336	9.50843	7.82141	8.032	8.31968	9.26521	9.05289	9.16531	9.24835	8.99977	9.14982	9.73164	9.55435	9.34018	9.52326	9.55997	9.32091	9.24491	9.14718	9.39036	7.97717	8.05613	8.19585	9.01159	9.17105	9.42902	9.30944	9.1035	9.1643	9.14133	9.36591	9.48769	9.33306	9.22335	9.20944	8.39878	8.46614	8.14392	8.13092	8.47422	8.10689	9.34713	9.29841	9.27337	8.31046	8.79882	8.56611	8.36763	8.85604	8.61508	8.46513	8.78536	8.34074	9.1678	8.9536	9.33851	9.34393	9.01651	9.08273	9.14398	9.06475	9.10842	9.05648	9.40819	8.84849	9.18565	9.18778	9.22367	9.03814	9.48307	9.67964	9.34885	9.22646	9.28151	9.2153	8.93834	9.2166	9.19011	9.05529	9.29731
GRMZM2G053111	8.88734	6.15206	6.33342	5.39791	5.46186	5.57979	5.3115	6.48401	6.41046	3.74659	4.86852	4.6659	4.9006	4.60285	3.74659	3.74659	6.17234	6.29923	8.06005	8.57218	4.97455	4.84368	4.1713	5.13553	5.11703	4.25974	5.4794	7.21943	6.97185	9.07701	4.73528	9.07831	6.95262	6.62141	3.74659	4.34641	5.38125	5.64165	3.74659	4.35879	6.92369	3.74659	4.58908	4.41579	3.74659	6.71178	7.38866	7.23122	8.96128	8.39914	9.28407	6.26479	6.34871	6.07676	5.32402	5.68191	5.47884	4.99706	5.67832	5.12565	5.46797	6.10917	7.99752	6.26955	6.40253	4.49115	3.74659	4.15979	4.40806	4.16103	4.34049	5.133	4.75012	7.64066	5.56474	6.11656	5.05912	5.8031	5.11038	5.49484	4.98968	5.82446	5.01878	5.05578	6.11162	5.45851	3.74659	5.5978	6.74748	6.50294	6.45344	4.5002	4.87017	5.19827	6.93568	6.54715	5.99293	6.67952	6.06657	4.9675	5.94501	5.684	4.86423	5.07348	4.5029	5.5211	6.52988	6.2417	5.85731	7.49766	6.79055	5.97515	5.37445	4.92062	5.39102	4.86177	5.72231	5.13912	6.20345	5.87566	5.52531	5.53359	5.53143	5.35004	5.49779	6.00367	5.7757	5.52927	5.62399	4.49644	6.31332	6.05807	6.88282	7.15655	5.54813	4.73229	5.26829	5.51959	5.25924	4.51042	5.23472	5.60743	5.09869	5.26679	5.42585	4.84756	4.90202	5.29987	5.33058	5.77352	6.04093	6.12832	4.42459	5.62671	5.46171	4.68392	5.91757	5.68576	5.24695	6.5035	5.81893	4.74714	5.56168	4.79474	6.18611	5.19282	6.14269	6.11317	5.95852	5.46257	6.50411	5.85409	5.78273	5.91809	5.3387	4.71064	5.01184	6.17075	5.73729	5.47926	5.36929	5.02478	6.92159	8.23116	7.17957	6.16228	7.47238	7.9926	7.22672	4.3451	6.27426	3.74659	4.14984	5.81246	6.37267	7.17346	7.61159	4.87326	4.99914	5.61812	4.52583	4.08971	6.16817	6.30594	7.34002	8.05056	6.94979	6.52886	6.86737	6.79298	4.83429	4.48367	4.98107	4.40584	4.37411	3.74659	3.74659	5.28101	5.65297	7.73704	7.45752	6.41336	6.36041	6.96231	4.46542	4.73265	3.74659	4.75995	3.74659	3.74659	5.73986	5.56936	8.00787	7.96376	5.11874	5.06287	3.74659	4.57372	4.58939	4.64173	4.17428	4.18855	6.09692	7.70168	5.9264	8.01884	8.06731	6.81005	6.22725	7.47844	7.48098	3.74659	4.51528	6.26176	7.60392	5.69558	4.343	4.69931	4.38871	4.16928	4.17377	4.34863	6.25898	6.49307	8.45129	5.05808	5.69675	4.9416	4.29117	4.12337	6.56212	6.72909	7.28996	7.28736	5.93518	5.39069	4.65732	4.90494	7.28238	7.24826	8.05201	7.67451	7.28556	7.4552	7.19116	6.11014	5.4564	5.36632	5.42515	4.96251	6.74362	6.90319	8.1476	8.11797	7.34407	6.9238	4.14138	4.54441	6.50547	6.37337	7.97334	7.55663	5.56052	4.62906	4.78081	4.47553	6.72471	6.66846	8.58538	8.28608	7.42487	6.9733	7.40399	7.06934	5.13661	5.13716	4.45313	4.63292	4.84952	4.31713	5.74139	6.66253	8.64404	9.31222	6.93753	5.83054	4.51893	4.89182	4.2417	4.73663	3.74659	3.74659	6.45057	6.07683	7.8721	7.53451	6.16346	6.63202	4.66339	4.44361	5.12567	4.7593	4.29326	4.12558	5.99193	6.73755	8.87421	8.46449	7.17787	6.69737	7.61142	7.51669	4.369	3.74659	5.76693	5.18825	4.23958	4.09141	4.60093	4.11047	4.3507	4.55354	6.72152	6.52951	8.61602	9.16968	6.7763	6.76846	6.28089	5.42	5.58831	5.74664	6.27102	5.63911	4.14007	3.98735	4.90301	4.33839	4.31107	4.50365	7.53761	7.4941	8.90271	9.25884	4.672	4.74288	4.82839	4.58128	4.43974	4.13857	4.21219	4.1837	7.51512	7.99132	9.31735	10.0833	6.43231	7.38353	4.68415	4.23805	5.37303	6.54197	4.24237	4.38493	4.46129	4.80598	4.50894	5.1856	4.04137	7.12404	7.86519	7.68232	9.40278	9.49053	9.19803	6.76423	6.24189	6.11209	5.54238	5.19872	4.78508	6.17911	5.6518	6.64739	6.5952	6.34631	6.74629	3.74659	3.74659	4.57397	5.0784	4.46267	5.37714	5.472	5.21341	5.60748	6.01593	5.51635	6.61923	5.10246	5.56567	5.79672	6.55121	5.92726	5.83646	5.87603	5.11879	5.30595	7.20411	7.39329	6.89446	4.96026	7.09337	4.87218	7.23449	7.01193	7.09925	5.82301	6.21027	5.31995	5.0859	5.97766	5.68624	5.22991	6.08727	5.82696	7.79376	6.88685	4.31434	5.45594	5.7236	6.48612	5.33174	5.73849	6.13136	5.90341	5.90804	6.4582	6.15901	5.58168	5.42242	6.80463	5.97597	6.83858	7.01849	6.00327	6.61415	7.29808	6.87393	7.4404	5.86014	5.43104	5.28616	6.08661	5.36388	5.30835	6.06647	5.75358	5.61016	5.52961	5.33903	6.30938	5.26087	4.73701	4.89788	5.34238	5.36247	4.75304	5.64814	5.66717	5.94358	5.85495	6.10388	6.79141	6.03417	5.96373	6.12123	6.31988	5.57062	6.07479	6.8793	6.53147	5.7724	7.23604	6.43127	6.27857	5.74548	4.34842	5.57058	7.16064	6.42135	6.0931	5.99846	5.21723	5.49315	8.11126	7.58635	7.80576	5.57579	5.08909	4.54318	4.30059	6.62242	6.81636	6.55326	7.13895	5.42828	4.82504	5.80775	4.73612	6.8655	7.17588	8.62204	7.75038	7.53947	7.49716	6.11707	6.3461	5.45369	5.10792	5.29986	4.92155	6.33554	5.9584	7.59289	7.4557	7.38087	7.15889	4.5325	4.3283	6.44209	6.24002	8.03758	7.4842	5.01977	4.96681	4.26469	4.44007	5.84812	6.25228	8.0893	7.69876	7.05876	7.12255	6.8173	7.09692	4.58555	5.19579	4.56938	4.69767	4.89714	4.12209	6.16461	6.51706	8.76695	8.20236	6.89662	6.68998	4.39136	4.71369	3.74659	4.72935	3.74659	3.74659	6.14672	6.01269	8.29173	8.32332	5.22483	4.54474	4.43591	4.06881	4.93372	4.5351	4.35208	3.74659	6.13217	6.62751	8.45703	8.26849	6.77197	6.44387	7.12685	7.21831	3.74659	4.62953	5.8329	5.194	4.09918	4.23372	4.0562	3.74659	5.06372	4.80513	6.53402	6.63328	9.42056	9.52509	6.36274	6.37073	5.51481	5.73019	5.65509	6.65102	7.48085	7.39236	4.51708	4.5192	4.72408	4.58695	3.74659	4.36881	5.88567	6.53734	8.27093	8.82009	3.74659	4.41846	4.41541	4.19063	4.50003	4.24741	4.09285	3.74659	6.67047	7.10142	9.52145	9.0253	6.87436	6.54001	4.45559	4.4578	5.55834	5.1312	4.34972	4.08677	4.35288	4.21321	4.11044	4.44266	4.76597	6.44775	7.48054	6.62027	9.27098	9.03524	9.11313	6.88284	6.87922	6.54665	5.59778	5.03609	4.96922	6.17149	5.36056	5.96449	6.91514	6.52296	6.85159	4.81927	4.22363	4.095	4.8083	4.08892	4.2695	5.61714	6.38536	5.61917	6.22067	6.37284	6.92473	5.13819	5.37137	5.62102	5.05116	4.76592	5.12495	5.51055	5.60611	5.62891	7.22587	7.0966	7.12404	4.97738	4.63433	5.13035	5.66431	6.26814	7.12317	6.98728	5.6753	6.38894	5.2744	4.84112	5.89547	5.9661	5.23499	5.72121	7.80954	6.48236	6.58558	6.84378	6.06202	6.08097	6.17612	6.08197	5.38619	6.3137	6.22655	5.66327	5.73861	5.5727	5.61376	5.84314	5.62036	5.47603	6.7901	6.004	6.12657	7.60864	7.46347	6.789	5.9194	6.28913	5.86055	5.89124	5.74657	5.58194	5.36529	5.54405	5.23881	6.46853	5.83956	6.04906	5.09234	5.71395	5.44955	5.65204	5.08817	5.51784	5.08859	5.70511	5.52454	6.88193	6.54238	6.96127	6.64344	6.50025	5.71235	5.59687	6.19359	6.39642	6.52907	6.02964	6.06582	6.16403	5.92657	6.17153	5.39529	4.55776	5.06987	6.7728	5.91315	6.54819	5.4547	5.16435	5.342	8.52477	7.34345	7.44895
GRMZM2G053117	3.74659	3.74659	3.74659	4.19481	4.16225	3.74659	4.43027	4.59619	3.74659	4.08711	4.12894	4.18563	4.08788	4.07429	4.72821	4.58632	4.59501	4.15518	3.74659	4.33681	4.37431	3.74659	4.68317	3.74659	4.4342	4.55174	4.50469	4.12765	3.74659	4.33673	4.28238	4.18635	3.74659	4.29801	4.38869	4.09455	4.31736	4.16041	4.13829	4.35879	3.74659	4.38561	4.1723	4.32741	4.14469	3.74659	3.74659	4.37283	4.30063	3.74659	3.74659	3.74659	3.74659	3.74659	3.74659	3.74659	3.74659	3.74659	3.74659	4.27253	3.74659	3.74659	3.74659	3.74659	3.74659	3.74659	4.1735	4.32899	4.40806	3.74659	4.16801	4.25323	3.74659	4.62289	4.60199	3.74659	4.62228	3.74659	4.111	4.45863	4.24688	4.56708	4.18286	3.74659	3.74659	4.22918	3.74659	4.32679	4.70987	4.17201	4.1483	3.74659	4.25916	4.38677	4.17085	3.74659	4.14764	3.74659	3.74659	4.25736	3.74659	4.17092	4.63817	3.74659	4.18656	4.16738	3.74659	3.74659	4.45617	4.61366	4.19983	4.69317	3.74659	4.23686	4.16588	3.74659	3.74659	3.74659	4.18757	4.59388	3.74659	4.51457	4.80067	4.67376	4.70082	4.43195	3.74659	4.44085	4.32375	4.18274	4.57766	3.74659	4.47307	4.70288	3.74659	3.74659	3.74659	4.69315	4.44757	5.04122	4.29309	4.56646	4.31532	4.45131	4.27895	3.74659	3.74659	4.42481	4.29814	3.74659	4.49385	4.17124	4.14042	3.74659	3.74659	4.4151	4.15977	4.4181	3.74659	4.08458	3.74659	3.74659	3.74659	3.74659	3.74659	3.74659	3.74659	4.81337	4.50775	3.74659	4.09251	3.74659	4.20534	3.74659	4.41037	4.26868	4.15824	4.5303	4.21424	4.3835	3.74659	4.02765	3.74659	4.48716	4.04508	4.20241	4.21569	4.35767	3.74659	4.51567	4.50322	4.42859	4.31505	3.74659	4.26156	4.20214	3.74659	4.23694	4.27126	3.74659	4.09845	4.23071	4.42471	4.12101	3.74659	3.74659	3.74659	3.74659	3.74659	3.74659	4.71069	3.74659	3.74659	3.74659	4.0622	3.74659	4.50502	3.74659	4.1816	4.16598	3.74659	3.74659	3.74659	3.74659	4.10878	3.74659	3.74659	3.74659	4.41104	3.74659	4.18952	3.74659	3.74659	4.31607	4.48248	4.6337	3.74659	4.66831	3.74659	4.48128	3.74659	4.25626	4.34317	4.4759	4.21993	4.03024	4.01695	4.61143	4.24657	3.74659	4.43543	4.23298	4.34479	4.08841	3.74659	4.33661	4.343	4.46232	4.48606	4.046	3.74659	4.17383	4.48907	4.13985	3.74659	5.13693	3.74659	3.74659	4.29117	4.12337	3.74659	3.74659	3.74659	3.74659	4.08929	4.72893	4.23912	4.27568	4.42241	3.74659	4.68579	4.1352	3.74659	4.50909	3.74659	4.09808	4.25974	4.65303	4.39649	4.52895	3.74659	3.74659	4.13422	3.74659	4.58961	4.19955	3.74659	4.31428	3.74659	4.16186	4.18534	3.74659	4.32634	4.77564	4.30777	4.37952	3.74659	4.09224	4.50078	4.17929	3.74659	3.74659	4.27287	4.43434	4.56933	4.81439	4.60776	4.31238	4.14483	4.15133	4.51663	4.11213	4.20618	4.06722	3.74659	3.74659	4.09528	4.35595	4.44342	3.74659	4.61701	3.74659	4.20933	3.74659	4.22127	3.74659	4.45353	4.06923	4.3322	4.35167	3.74659	4.46988	4.51521	4.49822	4.29085	3.74659	3.74659	4.1452	3.74659	3.74659	4.16952	4.29538	4.18839	4.50636	4.13863	4.92231	4.52056	4.2331	4.53916	4.37358	4.17531	4.95933	3.74659	4.54508	3.74659	4.14289	3.74659	3.74659	3.74659	4.11441	3.74659	4.16164	3.74659	3.74659	4.52646	4.42218	4.52873	4.08986	4.20845	4.50365	3.74659	4.10072	4.39238	4.11664	4.10149	4.35487	3.74659	4.5287	4.32302	4.29926	4.60856	4.55679	4.51769	4.44111	4.11284	4.44386	4.2391	3.74659	3.74659	4.14851	4.31424	3.74659	4.09802	4.8913	4.54366	4.32185	4.50894	4.20735	4.25542	4.3149	3.74659	4.09973	4.13511	4.24917	4.64218	3.74659	3.74659	3.74659	3.74659	3.74659	3.74659	3.74659	4.22678	3.74659	4.07603	3.74659	3.74659	4.17934	4.47855	4.50356	4.42998	3.74659	3.74659	4.18872	3.74659	3.74659	3.74659	4.32378	4.34773	4.06043	3.74659	4.69382	4.09021	3.74659	3.74659	3.74659	3.74659	4.1676	3.74659	3.74659	3.74659	4.39382	4.5214	4.35901	3.74659	4.14614	4.34895	3.74659	3.74659	3.74659	3.74659	3.74659	3.74659	4.12135	4.34024	4.31824	4.34716	4.45713	4.31434	3.74659	4.11729	3.74659	3.74659	3.74659	4.11177	3.74659	3.74659	4.38014	3.74659	4.42524	4.18778	3.74659	3.74659	3.74659	4.14333	4.13027	3.74659	4.20822	4.10413	4.45724	3.74659	4.23838	3.74659	4.30492	4.58634	4.37641	4.52641	4.31678	4.2431	3.74659	4.30134	3.74659	4.09159	4.36043	3.74659	4.55494	4.07957	4.08812	4.26256	4.14286	3.74659	3.74659	3.74659	3.74659	4.21524	3.74659	3.74659	3.74659	4.358	3.74659	4.12219	3.74659	3.74659	4.28259	4.19776	3.74659	4.24032	4.23916	3.99774	4.3921	4.10073	3.74659	4.68464	3.74659	3.74659	4.27213	4.13831	4.58125	4.47737	4.26964	4.4386	4.13952	3.74659	4.34367	3.74659	3.74659	4.02735	4.46181	4.27925	3.74659	4.11995	4.12816	3.74659	4.14475	3.74659	4.4774	4.18	4.11629	4.88772	4.123	3.74659	4.14786	3.74659	3.74659	4.20371	3.74659	3.74659	4.20725	4.42926	4.45668	4.1366	4.3986	4.45014	3.74659	4.26626	4.2717	4.37946	4.52011	4.11267	3.74659	4.42812	3.74659	3.74659	3.74659	4.1275	4.24983	4.23547	4.37177	4.63337	4.42508	4.08681	4.27615	4.42527	4.37641	3.74659	4.31675	3.74659	3.74659	3.74659	3.74659	3.74659	4.39695	4.23288	4.26993	4.31148	4.57078	3.74659	4.25801	4.37192	4.8071	4.65223	4.46126	4.44465	4.45357	4.17629	3.74659	4.1154	4.34679	3.74659	4.41561	3.74659	3.74659	4.39567	4.65659	4.20767	4.11172	4.18235	3.74659	3.74659	4.09186	4.18362	4.09993	3.74659	4.80513	4.07672	4.13717	3.74659	4.71738	4.19548	3.74659	4.3524	4.52002	3.74659	3.74659	3.74659	4.11122	4.06425	4.0954	4.06102	4.04737	4.10198	3.74659	3.74659	3.74659	4.13617	4.22307	3.74659	4.1738	3.74659	4.06119	4.28234	4.53268	4.23511	4.83295	3.74659	4.49516	3.74659	4.17904	4.45335	3.74659	4.25042	3.74659	3.74659	3.74659	4.1297	4.7492	3.74659	4.4797	3.74659	3.74659	4.21001	4.1287	4.182	4.41958	3.74659	3.74659	4.16943	3.74659	3.74659	4.57699	4.36816	3.74659	3.74659	4.23291	4.39921	3.74659	4.49942	4.25706	3.74659	4.40277	4.32954	4.095	4.22992	4.08892	4.04959	3.74659	3.74659	3.74659	4.34372	4.32626	3.74659	4.53879	3.74659	4.62177	3.74659	3.74659	3.74659	3.74659	3.74659	4.33773	4.14903	3.74659	4.31752	3.74659	4.08665	3.74659	4.09935	3.74659	3.74659	3.74659	3.74659	3.74659	4.38153	4.16877	4.39378	3.74659	4.07021	3.74659	4.3991	3.74659	4.25618	4.44825	3.74659	4.43427	3.74659	4.20408	3.74659	3.74659	4.27221	4.4908	4.40561	4.20025	4.51766	4.13743	3.74659	4.14571	3.74659	3.74659	3.74659	3.74659	3.74659	4.50651	4.4803	3.74659	4.5177	4.0957	4.60529	4.29446	4.14716	4.87314	4.49905	4.37051	4.32224	4.13957	4.45972	4.3207	4.40389	4.52973	4.44978	4.23091	4.712	3.74659	4.09717	4.30494	3.74659	3.74659	4.62309	4.33507	3.74659	3.74659	4.55789	4.19278	3.74659	3.74659	4.43243	4.16837	4.54324	4.08588	3.74659	4.55776	3.74659	3.74659	4.12121	4.30274	4.34549	4.23607	4.09561	4.15615	4.35059	4.37801
GRMZM2G053140	10.5889	9.49111	9.38372	9.67613	10.1713	9.30592	9.96908	9.41566	9.5955	8.79249	9.68014	8.82335	9.6523	9.82858	9.24728	9.28828	10.0849	10.2882	9.58468	10.0261	8.81037	9.97282	8.71057	9.62981	9.60468	9.51047	9.37646	10.3487	10.3081	9.99061	9.81272	9.8518	9.84699	9.84526	8.62538	8.57671	9.05969	8.94041	9.53416	9.6206	10.5203	9.64098	9.81403	9.5702	9.96685	10.2495	10.2504	10.3539	9.70437	9.33263	9.65439	10.6234	9.38321	10.3401	9.01423	9.86015	9.4651	9.2966	9.59537	9.99254	9.87626	9.70776	10.2641	9.72396	9.48225	8.88384	8.9796	8.89991	9.76629	9.98549	9.9777	9.57457	10.2843	9.87561	9.53614	9.35618	9.93939	9.30354	10.1339	10.0767	10.4098	9.51771	9.83128	9.9738	9.78984	9.08204	9.65113	9.83684	9.0611	9.66942	9.64884	9.1511	9.83677	10.0838	9.42703	9.64011	9.90214	10.2415	9.42088	10.2728	9.60795	10.2398	10.1629	10.4115	9.44528	10.7047	9.92819	9.73362	10.79	9.47719	10.621	10.0269	9.81342	9.61202	9.64728	9.87163	9.29051	9.1849	9.8077	9.51201	8.9595	8.80419	10.3341	10.2142	10.2336	9.45011	10.2162	10.0652	11.0431	10.0245	9.71314	10.0429	9.80121	9.71598	9.40947	9.4015	9.16493	10.2413	10.6732	10.4168	10.4461	10.2004	10.5091	10.3536	9.53164	9.42931	9.31723	10.4465	10.7117	10.5202	9.60781	10.3764	10.6946	10.3995	9.97592	10.5866	10.1145	9.10873	9.33062	9.93545	9.1649	10.0267	9.00008	9.43315	8.80536	9.42233	9.23561	10.1894	10.3411	10.8788	10.188	10.2967	10.2833	10.7592	10.6671	10.6546	10.986	9.53144	9.50782	9.55753	9.76215	11.0788	10.4846	9.90208	9.90984	10.7788	10.4959	10.0982	9.57498	10.1135	9.70994	9.01392	9.72945	9.97835	10.3166	9.54802	10.0287	9.00832	10.0072	9.57361	10.09	9.5562	9.88169	9.9794	10.2404	9.91261	9.74517	9.17325	9.6593	10.1128	9.11937	10.0161	9.94232	9.92704	10.1107	9.42598	9.6592	10.0007	10.5219	10.2437	10.4592	9.14352	10.4745	9.28159	8.96387	9.82608	9.26479	10.2144	9.22962	9.19753	9.91658	10.0176	9.93731	10.1736	9.64359	9.49959	8.88026	8.79676	10.1498	10.2767	9.26392	9.82676	10.1557	9.53748	10.7639	10.0576	10.7388	9.79586	9.7785	9.8455	10.1809	9.42001	9.84199	9.72277	9.52856	10.3932	9.60536	9.86264	9.52308	10.1521	9.38606	9.60657	9.83896	10.7813	9.75208	9.62995	9.48668	9.17182	9.68819	9.82769	10.0173	10.3835	9.14485	9.20977	9.09746	9.26679	9.57655	10.2018	10.2319	10.6138	9.84168	9.66092	9.83891	9.6402	9.5977	10.3045	9.32277	9.83178	9.60583	10.3317	10.1578	11.4642	10.4242	10.7425	10.3176	10.5795	9.58682	10.2888	10.1262	10.8007	9.47858	10.0106	9.53469	9.99171	9.35963	9.55465	10.0393	10.1982	9.89521	9.55156	9.55389	10.2356	9.51723	9.51821	9.24316	10.289	10.0233	9.98084	9.07442	9.49383	9.82186	10.0215	10.2003	10.1109	9.30076	9.67107	8.73436	9.90316	8.78629	10.1569	9.43323	9.10559	10.323	10.723	9.97247	10.5422	9.88764	10.363	9.12678	9.69013	10.4491	10.3563	9.43805	9.40864	10.0823	10.2613	9.55031	9.98961	9.80449	10.3182	9.64669	10.0346	8.92022	9.31525	9.50522	9.91841	9.52439	9.82541	10.1609	10.1925	9.25939	10.2516	9.84597	10.7513	9.86418	10.4582	9.81648	10.7217	9.72158	11.3963	10.3833	11.5989	9.84563	10.9281	8.85012	10.1806	10.0313	11.1215	9.65658	9.3869	10.3708	10.4583	10.1004	10.032	8.99145	9.46822	10.1931	10.6659	10.3383	10.8173	10.0065	9.94519	10.5	10.751	9.83978	10.1293	9.5599	9.91051	9.28285	9.64368	9.73967	10.2255	9.81748	9.86985	10.5709	10.7946	10.1226	10.5693	10.3653	10.4219	10.8186	11.1234	9.901	10.0193	10.3167	9.66064	10.3333	10.0688	10.2062	11.4853	10.8981	10.1738	11.4288	11.3953	9.87837	11.2202	11.0224	9.1743	9.59139	9.86853	10.4272	10.6143	9.82191	10.0785	9.82287	10.0645	9.77778	9.57467	9.95321	10.3051	10.1375	10.093	9.99938	9.49316	10.5604	10.1493	9.68297	10.4056	9.81671	9.73123	10.3608	9.09202	10.6412	9.6659	10.2367	9.81395	10.2774	9.6529	9.28626	10.1794	10.3328	10.2539	10.3482	10.5049	9.81234	10.3763	10.0725	9.68449	10.9209	9.45326	9.6197	9.4396	9.70641	9.73708	9.37463	9.03644	9.26204	9.01052	10.3233	10.2554	10.4622	10.0091	10.3875	10.0373	10.0196	10.0832	9.62591	9.86166	9.67594	9.58596	9.5163	9.22835	9.87197	10.3522	10.5679	10.6067	10.3381	10.4904	10.5591	9.20375	9.53309	9.61054	10.3782	10.7982	10.6974	10.244	10.5589	10.5627	10.1786	10.2491	10.5998	9.41451	9.40944	9.19394	9.41457	9.12529	9.4692	8.70026	8.8595	8.52073	10.224	10.328	10.6111	10.266	10.3182	10.55	10.6236	10.894	11.0616	9.66599	9.73968	10.149	9.66705	9.55718	10.2605	9.83116	9.7991	10.1548	9.57575	9.62419	10.1212	10.3061	10.3457	10.6624	9.57197	9.77202	9.9083	9.8153	9.96193	10.1647	10.5006	10.481	9.86346	9.90978	9.13461	9.23742	10.022	10.4015	9.76422	10.7805	9.91753	10.1318	10.2524	10.486	10.4092	10.2298	9.18051	9.20713	9.97515	10.6141	10.2051	10.7831	9.63484	9.88368	9.64082	10.4553	9.58429	10.0113	10.4553	10.411	10.6014	10.0916	9.31647	9.18944	9.91013	10.1448	9.5616	10.5552	9.8722	10.0289	9.76413	9.74769	10.3393	10.3788	10.6742	10.3352	9.02846	9.65219	9.33089	9.81008	8.98468	10.0328	9.69073	9.82593	10.2373	10.4919	10.0036	10.0758	9.55202	9.00702	8.97146	9.10756	10.0034	10.0809	9.53909	9.53151	10.5402	10.3279	10.7754	9.8615	9.75353	9.57011	9.90777	9.71404	9.53293	9.09051	9.50429	9.45096	9.67569	9.64082	10.1012	9.99487	9.29615	9.58171	10.1883	10.5415	10.4164	10.241	9.14527	9.10139	9.6308	10.0334	9.14723	9.91742	9.19205	9.66059	8.9047	8.94159	9.84489	10.1178	9.56697	9.58157	10.2785	10.6681	9.8773	10.3867	9.47331	9.75636	10.1408	10.139	10.1343	10.2217	9.44033	9.23485	10.21	10.5142	9.69658	9.96576	9.66248	9.43047	8.81051	8.95367	9.23546	9.60817	9.46532	9.66733	10.0633	10.2197	9.65611	9.91176	9.84659	10.4454	10.5894	10.8641	9.84502	9.65081	10.227	9.6727	9.37542	10.0053	9.46351	9.88139	9.78567	9.54835	10.2423	9.98279	9.26536	9.69076	9.59228	8.92971	9.09565	9.31874	10.0436	10.3008	10.2449	8.89272	9.31733	9.24752	9.06964	9.31795	9.36126	9.80914	9.95475	9.99805	9.60207	10.0325	9.75666	9.39219	9.96296	9.29891	9.45217	10.0762	9.68125	9.1776	9.65165	9.71326	9.20726	10.1402	9.82818	9.15654	9.45661	8.95952	9.8707	9.99182	10.017	9.62429	10.6281	10.2328	9.64684	10.2796	9.83101	9.10048	9.3562	9.72466	9.19689	9.13301	9.40835	8.94296	8.44627	9.19288	10.1479	10.1419	10.3134	9.9629	10.1925	10.4742	9.66887	9.88627	10.2881	9.57635	9.82076	10.2026	9.44502	9.30997	8.91869	10.2603	10.5365	10.3277	10.4278	10.499	10.5281	9.4819	9.26069	9.5433	10.5852	10.6737	10.6757	10.4388	10.4171	10.4124	10.3912	10.609	10.3649	9.21554	9.46898	9.06571	9.0043	9.36026	9.30023	8.87276	9.45184	8.98111	10.2385	10.4553	10.4361	10.2544	10.6515	10.4121	10.4884	10.6725	10.5099	9.89531	10.4523	9.92602	9.46415	10.3543	9.52571	9.46158	10.3077	9.64056
GRMZM2G053170	8.3519	9.17783	9.28437	7.43789	7.55031	7.8415	8.22681	8.08919	7.49984	6.61294	7.10262	7.08488	6.28764	6.58363	7.69198	7.58458	7.64616	8.1284	8.30678	8.78105	6.8643	6.74984	7.24986	6.80931	6.80235	6.78343	7.26367	7.94557	7.77032	8.70388	7.4409	8.6244	9.36109	9.79456	7.11976	6.79107	7.22523	7.15884	6.83124	6.79567	7.77773	7.35794	6.36355	8.06213	6.66078	7.27504	8.1587	7.61093	8.45941	8.87239	8.71158	7.75968	9.39587	8.90811	10.0047	6.87221	6.94771	6.84745	7.30174	8.20747	6.95691	7.38118	9.20766	7.51349	7.4106	6.45689	6.84879	6.61736	6.34156	6.68893	6.77352	9.04961	8.92542	9.03444	9.06352	9.19304	9.47483	8.9398	7.1913	7.10715	7.44438	7.25944	7.25797	7.62973	9.12283	7.85952	8.21695	7.75719	7.6759	7.92136	7.86706	6.54855	6.94227	6.70562	7.42585	9.2055	7.372	6.87539	8.9783	8.9876	8.95872	6.94992	7.35159	7.4615	6.66983	6.84521	7.46839	8.11294	6.82794	7.47067	7.52997	7.48015	9.12411	9.15778	8.87842	8.98062	9.72922	9.18908	7.22403	9.36682	9.63803	9.65019	7.13347	6.60411	6.99934	6.69792	6.82001	7.13648	7.52977	7.04206	7.60129	6.81174	7.4147	7.43861	8.97792	9.02206	9.42763	7.40518	7.09253	7.61014	7.24201	7.14306	6.81945	7.03454	9.05298	8.82352	9.0633	7.02464	6.8024	6.7929	7.62772	6.40006	6.83077	6.69683	6.24937	6.39863	6.72886	8.61492	8.58651	8.19314	8.8147	7.31408	9.1069	8.85542	9.55374	9.22436	9.33363	6.90314	6.92977	7.27447	6.6247	6.77451	7.10612	7.24115	6.88092	6.39645	6.65793	6.98765	7.51064	7.78216	7.98523	7.79628	7.72967	7.73443	8.19865	7.50169	8.39653	9.16817	8.50004	7.27942	8.45089	7.48703	7.48294	8.06865	8.33803	8.6101	8.97429	7.6866	7.78054	7.67909	7.18154	7.28668	7.71589	7.88326	8.83642	8.18569	9.08431	8.98753	7.38131	7.49225	7.9967	7.212	7.99927	6.6178	7.02893	7.08231	7.43371	7.89504	7.95819	8.66412	8.93474	8.2782	7.88659	8.57953	6.09669	6.50998	7.0948	6.83038	7.75565	7.49354	7.93547	7.86568	8.49338	8.48351	7.10177	7.58493	7.09765	6.7692	6.84316	7.0267	6.74361	7.0643	7.56117	9.22743	7.42281	8.46668	8.56804	9.52605	9.23205	7.54397	7.53075	6.9538	7.05719	7.60538	9.27445	7.20375	7.21872	7.08874	7.32991	7.25491	6.56815	7.00683	7.1731	7.66952	8.36222	7.38809	7.98488	7.53209	7.33274	7.15497	8.48545	8.39711	9.35405	9.56162	7.50663	7.31907	7.61864	7.83153	8.30032	8.63759	9.54429	9.63981	9.15724	9.01599	7.6792	7.93016	7.06193	7.57104	7.19556	7.87902	8.23749	8.6175	8.84329	9.65941	8.79608	8.78136	7.38687	7.55455	8.10165	8.42307	9.21251	9.39538	7.17222	7.71804	7.02629	7.5117	8.10622	8.36199	8.96736	9.26524	9.12259	9.49347	7.72807	7.75936	7.9885	7.63015	6.96288	7.3367	7.09478	7.31926	7.85164	8.30603	8.48698	8.83662	9.05581	9.07799	6.58314	6.47279	7.17524	6.62895	7.58022	7.52803	8.19108	8.63803	9.17818	8.89242	7.27209	7.48819	6.98088	7.1759	6.96493	6.88677	7.10526	7.45017	7.86966	7.86637	8.67737	8.79471	9.13423	9.26301	8.13859	7.7639	6.58516	6.42115	6.78107	7.36163	6.92966	6.86058	6.67136	6.77249	6.98781	8.00004	7.59364	8.5563	8.24376	9.00475	8.98468	8.93525	7.10758	6.63812	7.29467	7.30103	6.71252	7.03381	6.67873	7.19249	6.94744	6.89778	7.29291	7.98323	7.80229	8.0682	8.81483	8.81381	6.80439	6.90433	6.96469	6.50289	6.77204	7.2695	7.32552	7.04041	8.02119	7.90302	8.79974	8.70195	9.90476	9.28873	6.22418	6.51501	6.5442	6.7342	6.91411	6.84804	6.6292	6.38577	6.92964	7.38031	6.95853	7.67424	7.99598	8.06089	8.48128	8.91369	8.87905	8.77838	8.89183	8.93583	6.38811	6.50512	6.46058	6.76002	5.82489	6.60747	6.50688	6.28281	6.47705	6.89513	6.92545	6.68623	6.65834	6.77589	6.53349	9.4642	9.22776	9.02661	9.33576	9.26053	9.00104	6.97191	6.76378	7.02322	6.48979	6.73121	5.90346	7.14519	7.29056	6.99884	6.58233	7.66615	6.86886	6.31328	7.09337	6.73027	7.01228	7.38092	6.70952	9.22647	9.21134	8.88446	6.80991	6.68873	7.18724	6.34154	7.03899	6.87182	6.18477	7.37854	6.97074	10.3439	9.23193	9.2852	10.509	9.45279	9.33266	10.7109	9.71129	10.2127	7.52741	6.96859	7.06246	6.06132	7.06736	6.46088	7.35447	7.38459	6.97168	6.81464	7.32908	7.37651	9.7177	9.11403	9.35025	7.19708	6.72236	7.01586	7.17125	6.99308	7.03829	9.19741	8.96478	9.1492	6.72967	6.88558	7.21124	6.5567	6.79983	7.06965	6.95773	6.69452	6.91499	8.96865	8.78269	9.03207	9.23798	9.18213	9.2176	9.34609	9.29025	9.54208	7.16614	7.00489	6.52825	6.9517	6.60168	7.44853	7.27671	7.55329	7.12669	7.89506	7.34974	7.34352	7.86815	7.64409	7.72895	7.19255	7.45259	7.6809	7.64034	7.24231	7.24389	7.32167	8.08537	8.2524	8.97723	9.00008	7.04512	7.15282	7.2253	7.08212	7.87036	7.90977	8.21381	8.43163	9.30989	9.57028	7.4889	7.32584	6.92233	7.22588	7.07643	7.26891	7.65781	7.74892	8.05905	8.32529	9.545	9.70877	6.92247	7.00335	7.56776	7.79547	8.63111	8.58598	6.99484	6.92184	6.99772	7.02888	7.7914	7.81162	8.47538	8.73371	9.5381	9.64095	7.58155	7.59525	7.31072	6.74271	6.61873	6.84533	6.78067	7.30654	7.40946	8.21629	8.23098	8.69724	9.36733	9.41213	6.15668	6.40916	7.15277	6.94728	6.98024	7.23507	7.56348	8.07275	8.49043	8.81382	7.02776	6.72872	6.75404	6.91682	6.66058	7.02085	6.99319	7.25723	7.56946	7.80242	8.18821	8.7498	8.89015	9.56133	7.5258	7.39549	6.65985	6.45773	6.55504	6.7021	6.50674	6.6991	6.61823	6.51135	6.25008	7.36739	7.5235	7.75089	7.89012	8.52012	9.48838	9.48921	6.72246	7.31342	7.08684	7.35811	7.33582	7.28404	6.57782	6.54715	6.33896	6.93058	6.76407	6.90702	7.64617	7.94576	8.17568	8.59579	6.37847	6.47316	6.19644	6.7085	6.76586	6.6939	6.57987	7.30497	7.43085	8.1163	8.3266	8.58355	9.74769	10.0646	6.52138	6.92953	6.77548	6.50512	6.58345	7.06027	6.5901	6.95228	6.52091	6.72583	6.9853	7.51634	7.98188	7.61802	8.03081	8.42804	8.15578	9.50507	9.29278	9.28857	6.67609	6.90019	6.04193	7.31901	7.40257	7.08182	7.30771	7.17458	7.22563	6.85408	6.8154	6.74111	6.67061	6.5786	6.69415	9.17044	9.41075	9.14088	9.43081	9.44391	9.22004	7.02514	6.75024	6.98545	7.03527	7.29829	7.07485	7.14855	7.54559	7.58185	7.39877	7.71643	7.41455	6.28819	6.5872	6.96108	6.21778	6.98216	6.74514	8.76718	9.35005	9.03654	6.97516	6.9102	6.6013	6.17004	6.76302	6.49332	7.21452	7.40951	7.30875	8.7044	8.78466	8.42344	8.75754	8.93446	8.97074	8.90668	9.21876	9.01581	6.83702	6.60372	6.90172	6.01565	6.80245	6.45718	6.95738	6.94384	6.67484	7.18188	6.67005	6.68425	8.75089	9.05881	9.23788	7.23307	6.55939	6.68376	6.97026	6.76991	6.64007	8.82104	8.78506	9.36834	6.39424	6.25118	6.64211	6.32172	6.57634	6.17909	6.60252	6.89	6.60708	8.85839	8.64799	8.25975	9.21338	8.86347	9.07378	9.31919	8.81944	9.23783	6.2381	5.55906	6.95257	6.66289	6.97918	6.61621	5.67853	6.84019	5.76175	7.20413	7.35025	7.20758	7.36616	7.41676	7.7246	6.66246	7.14927	7.24726
GRMZM2G053196	8.02046	8.99129	8.81236	6.76523	6.78766	6.80555	7.36616	7.18969	6.92616	6.28306	6.88579	6.41775	5.80952	6.02491	6.45537	6.24645	7.57531	7.73818	8.19814	8.39286	6.33161	7.10336	7.18107	5.91164	6.35432	6.98498	6.87376	7.52441	7.70989	7.89415	7.21231	8.29502	8.8472	9.10987	6.13406	5.98247	6.69857	6.2073	6.71111	6.90451	7.74208	5.17533	6.57885	6.09403	6.7335	6.90114	7.79625	7.59175	8.11219	8.48377	8.14238	7.86104	8.31491	8.67513	9.08656	6.31214	5.53297	5.97456	6.62041	7.46052	7.01865	7.09775	8.35007	6.22833	6.67341	6.31112	6.73948	6.72897	6.21314	6.38903	5.98217	8.94081	8.96502	8.37245	9.01915	8.9512	8.953	9.02215	7.25007	6.83596	7.17608	6.52008	7.32677	7.15823	9.30265	7.02309	7.65027	6.89294	6.86909	7.33023	7.23161	6.13949	6.67431	6.15655	6.87876	8.39161	6.79215	6.47388	8.85501	9.12141	8.55894	7.09421	7.14966	7.31242	6.32095	6.36022	7.36209	7.70913	6.86997	6.84813	7.26587	6.76863	8.76087	9.07642	8.7154	8.95633	9.00026	9.1849	7.16118	8.76346	8.71863	9.06785	6.93953	6.56898	6.84026	6.26635	6.47182	6.71992	6.75358	6.83632	6.99216	6.69641	7.03244	7.13861	8.54036	9.02657	9.2188	7.09074	6.88213	7.01612	7.1351	7.23194	6.5649	6.99773	9.20991	8.61573	8.97489	6.99039	6.70814	6.77813	7.3723	7.12075	6.79141	6.89173	6.64677	6.44916	6.96779	8.55363	8.14829	8.07508	8.70985	7.19532	8.58817	8.79895	9.34717	8.92923	8.80628	7.10262	6.82274	7.02119	6.6247	6.9027	7.42835	6.86178	6.77866	6.48708	6.94613	6.94019	6.84436	7.33865	7.55447	7.2518	7.82021	7.34056	7.41873	6.8894	7.84145	8.61856	8.33773	6.64433	7.90776	6.27101	6.18844	6.36107	6.90488	8.52798	8.35357	5.77804	6.0306	6.64777	6.82685	6.29863	6.21446	6.23589	8.44844	8.25616	8.95737	8.96822	7.44561	7.84161	5.61279	6.86545	5.95974	6.38596	6.44861	7.01183	7.16246	7.38772	7.71724	8.32131	8.25505	8.36916	7.78675	8.52131	6.30366	6.3219	6.47872	6.18309	5.97289	6.39724	6.71184	6.98547	8.29014	8.42681	6.74479	6.15901	6.58994	6.38605	6.17843	6.62683	7.30019	7.26183	7.45931	8.92326	8.08534	8.47727	8.62623	8.84957	8.78679	7.33757	7.25254	6.91704	6.66593	6.93394	8.49257	6.72739	6.3156	6.17457	6.58732	6.26149	7.19507	7.33006	7.46971	7.51901	7.99469	6.84238	7.47837	5.75021	6.78619	6.80456	7.02001	7.8113	8.26434	8.01962	5.54121	5.85596	6.66801	6.98579	6.97037	7.91623	8.01294	7.76864	8.71252	8.43781	6.87273	6.48695	6.18985	6.23447	6.17737	6.61195	7.4402	7.56611	8.02847	8.02285	8.37845	8.69102	6.46808	6.78763	6.50547	7.12703	7.42768	7.87676	6.20625	6.24074	6.16257	6.60925	6.76317	7.23163	7.45877	7.40368	8.67785	9.07599	6.85288	6.78368	5.56226	6.03238	6.45975	6.96259	6.00407	6.50448	6.59649	6.96614	7.13915	7.88542	8.38859	8.69373	6.60711	6.51261	6.37404	6.66508	6.30829	5.67826	6.4739	6.67268	7.50202	7.85488	6.8418	7.35107	6.35434	6.88217	6.59681	6.82146	6.06757	6.22385	6.78488	6.76833	7.4736	7.22291	8.6067	8.17219	6.94222	7.13167	6.39807	6.45363	6.84594	6.83694	6.92015	6.79103	6.6813	6.6014	5.98661	6.35962	6.35884	7.2764	7.32051	7.67475	8.54035	7.82637	5.35491	6.42898	6.53354	6.7991	6.48729	5.61203	6.42687	7.16995	6.2483	6.80096	6.97738	6.27546	7.21241	7.5951	7.7886	8.21034	6.49438	6.74001	6.42684	6.7672	6.63013	6.89542	6.53279	6.94072	7.06047	7.53934	7.53841	7.86298	8.41212	8.39944	6.19031	6.44568	6.57704	6.62436	6.77136	6.99799	6.55223	6.23402	6.69692	7.04984	6.93859	6.2717	7.85757	7.71613	7.81287	8.07084	8.12597	8.16281	8.22597	8.03151	6.14071	6.17229	6.25449	6.68789	5.78377	6.29012	6.15828	5.7908	6.70488	6.86493	6.89328	6.72868	6.44146	6.73004	5.41746	8.79587	8.49721	8.18394	8.5927	8.92447	8.36166	6.79855	6.65317	7.02322	6.28712	6.79554	6.39019	7.06104	6.63205	6.88967	6.13501	6.97461	6.81621	6.50449	6.89702	6.22437	6.89528	6.85085	6.1663	8.70625	8.58047	8.14729	6.69748	6.79559	6.96508	5.89071	6.4034	6.32391	6.30078	7.00485	6.34852	8.46592	8.79558	8.99226	8.20337	8.87733	8.86324	8.23428	8.97096	8.5903	6.75028	6.81999	6.93252	6.14584	6.36652	6.28073	7.09671	7.16035	6.58845	6.83255	6.832	6.61649	8.84432	8.94441	9.04078	6.63418	6.62832	6.78282	6.74877	6.29198	6.77469	8.94088	8.70461	8.94465	6.47298	7.05759	6.66774	6.66095	6.52998	7.03647	6.40226	6.5421	6.4512	8.76879	8.46754	8.75072	8.80264	8.88715	8.81296	9.0203	9.05151	9.01024	6.60401	6.69284	6.69696	6.82455	6.32524	7.119	7.01606	7.31487	6.89143	6.4201	6.97971	6.49976	7.23777	7.02757	7.33778	6.67987	6.93012	6.51402	7.68231	6.95878	7.1286	7.33976	8.12276	8.2413	9.0041	9.07491	6.8843	7.14129	7.02261	7.0554	7.92522	7.71527	8.20394	8.39235	8.72903	8.60938	7.25363	7.20879	6.58076	6.63613	6.84759	7.10183	7.3183	7.56346	7.88701	8.22639	8.84266	9.06557	6.66708	6.92581	7.5061	7.70158	8.42759	8.64023	7.01484	7.08526	7.02737	7.02888	7.62921	7.77184	8.4795	8.51053	9.03261	9.08085	7.66458	7.48605	6.31889	6.82768	6.51425	6.81945	6.64438	7.22002	7.25496	7.77049	7.82291	8.70216	8.67692	8.63042	6.45091	6.42272	6.61696	6.51501	7.0996	7.02486	7.30111	7.48284	8.25056	8.47983	6.9187	6.58138	6.68895	6.68778	6.24288	6.6417	6.80222	6.63574	7.5354	7.90562	8.02899	8.12749	8.72681	8.61894	6.97506	7.08657	6.4777	6.32034	6.51583	5.80158	6.48035	6.7526	6.53203	6.38829	6.55589	6.66491	7.12842	7.65454	7.75925	8.03918	8.69407	8.67725	6.67151	6.89687	6.96777	6.76443	6.5212	6.98041	6.58785	6.81723	6.27901	6.66089	6.49734	6.7202	7.24007	7.32829	8.12047	8.39484	6.42574	6.53104	6.21622	6.3164	6.92457	7.01346	6.48079	6.35909	7.28751	7.47796	7.73717	8.12384	8.96493	8.51997	6.29078	6.6672	6.06339	6.51711	6.74857	6.95843	6.6617	6.74581	6.21332	6.41379	6.72058	7.06033	7.58659	7.37108	7.5463	8.18641	7.79636	8.83408	8.91022	8.97994	6.37277	6.57488	6.20663	7.33295	7.22401	6.94536	6.94868	7.39589	7.05095	6.77134	6.70534	7.04953	6.50805	6.49423	6.59829	8.61435	8.86172	8.39548	8.80559	8.97782	8.88777	6.62472	7.10041	6.67297	6.49134	6.90844	7.22265	6.78548	7.1305	6.79335	7.19489	7.08873	7.25153	6.4138	6.46752	6.51568	6.08187	6.88363	6.53572	8.74018	8.65906	8.52701	7.16151	6.8601	6.37582	6.43366	7.16596	6.15451	6.69074	7.06837	7.20419	8.10036	8.32739	8.14532	8.53483	8.72747	8.69649	8.71538	9.07186	8.5927	6.47478	6.42389	6.96865	6.24822	6.79022	6.23089	6.74078	6.82514	6.80863	6.34674	6.53002	6.43466	8.60063	8.39381	8.41964	6.86945	6.62169	6.66499	6.86978	6.54013	7.05591	8.56804	8.48246	8.85919	6.96551	6.46505	6.72311	6.50893	6.55952	6.52476	6.57528	6.57608	6.53304	8.51694	8.23028	7.70069	8.53936	7.99993	8.61249	8.8333	8.43177	8.60272	6.05558	5.81579	6.8388	6.64604	7.02691	6.59367	5.72002	6.45885	5.62247	7.01908	7.07387	6.54819	7.06	6.84521	7.27013	5.81549	6.71566	6.69319
GRMZM2G053199	6.99945	6.45609	6.33342	8.369	8.03212	8.38334	7.68033	7.81297	7.83676	7.69899	6.83811	7.6978	8.1203	8.26329	7.07992	7.80765	7.29532	7.73818	7.09093	7.38376	7.67909	7.16662	7.51465	7.77877	7.96489	7.75824	7.93737	7.43246	7.53501	6.86288	7.38507	7.19249	6.51078	6.73518	7.46924	7.59862	7.38642	8.01741	7.67364	7.44501	6.97103	6.8277	7.19843	6.99553	7.5656	6.97307	7.39959	7.1414	6.86398	6.88774	7.1061	6.95288	6.31256	6.40938	6.46872	7.83073	8.30988	7.93524	8.17443	8.0654	7.95714	7.86151	6.24689	8.66318	8.2694	7.44163	7.79042	7.57811	7.36229	7.62715	7.4765	6.64831	6.38979	6.55246	6.34543	6.49536	6.01924	6.5616	6.9386	6.80718	7.62891	8.57841	7.97998	7.75766	6.5485	7.98605	7.93124	7.5345	8.09286	7.95603	8.00325	7.32733	7.51878	7.97617	7.36536	6.81047	7.48627	7.72467	6.68491	6.76141	7.54512	7.01734	7.03677	7.41352	7.26675	7.75328	7.36209	7.0732	7.7984	7.55016	7.3983	7.53972	6.79925	6.6463	6.59871	6.22897	6.60389	6.16195	7.48196	5.79057	6.102	6.10891	7.14207	6.82799	6.78745	7.93817	8.22816	7.81138	7.64463	7.14743	7.5667	7.60592	7.62512	7.59756	6.74871	6.61894	6.23618	6.59762	7.04577	7.2913	7.0412	6.38702	6.85993	6.54727	7.09208	6.99045	7.03785	6.88235	6.77611	6.21896	6.81237	6.17757	7.05729	6.9405	6.61349	7.11892	6.51389	6.16404	6.65677	6.98664	6.77767	7.55537	6.96851	6.67329	6.1514	6.44968	7.36481	6.39131	6.91827	7.15349	7.00641	6.8011	6.6079	7.42799	7.29723	7.20317	7.02221	8.13926	7.83343	7.66939	7.49509	7.74199	7.38621	7.19955	7.44779	7.6456	6.77703	6.44475	6.74609	7.01506	6.57695	7.3026	7.40374	6.76123	6.68477	6.63303	6.65622	7.17577	7.37296	7.58433	7.62681	7.84387	7.39656	7.25693	6.53997	6.81401	6.50968	6.45516	7.13454	7.20798	6.79998	7.32992	7.23801	7.84832	7.64911	7.26284	7.43371	6.57297	7.23914	6.89485	7.07956	6.72537	6.6328	6.55469	7.73539	7.72633	8.14197	7.77611	7.3752	7.42087	7.02264	7.38165	7.16781	7.52962	7.81189	7.46107	7.32748	7.58903	7.7321	7.81525	7.15008	7.95341	7.0886	6.62349	7.54488	6.75417	7.16774	6.39824	6.64307	7.72427	8.13386	7.26218	7.73658	7.59407	6.83074	7.98747	7.84575	7.80062	7.15708	7.47455	7.12263	7.18358	6.96276	7.49501	7.09055	7.00428	7.14049	7.4714	7.94689	7.68309	6.50866	7.09469	6.46884	6.29658	7.1022	7.14012	7.13836	7.77834	6.77065	7.42503	5.82433	6.40059	6.88027	7.01194	7.55594	7.9254	7.61764	7.52252	7.61347	7.87279	6.45901	7.66977	7.35914	7.09864	7.06552	7.36189	8.05459	7.85382	6.57085	7.48591	6.76833	7.37076	7.63223	7.80028	7.86275	7.88859	7.09898	7.45317	6.78485	6.95336	7.38065	6.88363	7.84643	7.81373	6.46752	6.57241	7.7746	7.85165	7.62054	8.22658	7.06427	7.68156	7.09593	7.52601	6.95211	7.15978	7.83638	7.86207	8.11703	8.06466	7.81123	7.64138	7.02147	7.46528	7.25957	8.04921	8.21192	8.57862	7.80314	8.23353	7.97517	8.07173	7.88114	7.96951	7.39942	7.83799	7.18987	7.43689	7.1581	6.97656	7.48546	8.36495	7.96235	8.3202	8.12678	8.19666	7.83692	8.09949	7.82543	8.09044	7.84707	8.35118	7.30834	8.41468	7.11471	7.5143	7.13053	6.85512	7.41523	8.41469	8.90627	8.52173	8.83803	8.30936	7.87063	8.13446	7.96864	8.4292	8.55197	7.86614	8.41375	8.46388	7.82398	8.1347	7.97883	8.0906	8.16905	8.49004	8.05858	8.35045	8.15834	8.72705	7.76449	8.34509	7.16866	7.47752	5.78582	7.44152	8.24333	8.38617	8.11209	8.37329	7.97642	7.79958	8.28558	8.06812	8.34083	8.65099	8.82785	7.23011	8.58798	8.54033	7.161	7.72747	7.7487	7.16482	6.54231	6.99649	8.03021	8.69044	8.48484	8.53476	8.41569	8.79022	8.39669	8.09562	8.44757	7.95173	8.23641	8.49717	8.21825	8.1476	7.62488	7.0606	7.29158	7.25044	7.11763	7.2264	7.29387	7.93196	7.79816	8.17374	8.10646	8.59887	8.53583	8.0383	8.55762	8.11461	8.21552	8.26135	8.21685	7.86432	7.96295	8.28114	7.9684	7.80698	8.29251	7.24757	7.0514	7.01297	7.83373	7.99133	8.11603	7.78158	8.32272	8.00416	7.65649	7.80908	8.48378	6.21312	7.51326	7.62111	6.25869	7.36963	7.75643	5.95066	6.93431	6.13575	7.43163	8.09943	8.01994	8.2418	8.45046	8.57067	8.24843	8.10559	8.27428	7.90417	8.1703	7.79511	7.13732	7.19855	7.11157	7.54453	7.92008	7.86499	7.44697	7.77219	7.85537	7.39098	7.27872	7.26099	7.60603	8.07454	7.68154	7.71596	7.97118	7.78302	7.7666	7.75192	7.94267	7.35318	7.2469	7.50523	7.25586	7.51471	7.51339	7.27339	6.93109	7.0548	7.73858	7.69128	8.17891	7.70865	7.92572	7.87829	8.08029	8.40576	8.44169	7.95092	8.29474	8.22253	7.9573	8.5329	8.3147	8.00373	7.70865	7.78771	7.91821	7.74876	8.02321	7.79705	7.37209	7.36204	7.3186	6.90551	7.98049	8.10512	7.96073	8.19059	7.50979	7.43574	7.53481	7.27916	6.36129	6.46164	7.8677	8.08103	7.57917	7.92462	7.86643	7.92772	7.95102	7.95586	7.72905	7.50637	6.96151	6.67775	8.06096	8.10348	7.73149	7.6011	7.45608	7.50392	7.98772	8.02506	8.14684	8.57463	7.42436	7.60063	7.86148	7.6541	6.50389	6.92663	7.97732	8.0475	7.6899	8.16676	7.70831	7.98832	7.95912	8.18695	7.64692	8.26188	7.70343	7.7579	6.83301	6.87469	7.67604	7.58361	7.81034	7.87694	8.09832	8.30179	7.82108	7.81762	7.60154	7.5921	8.19714	7.65291	7.7373	7.8941	8.04044	8.14733	8.03607	8.13783	7.54227	7.63503	7.3237	7.30324	6.75241	6.66086	7.96542	8.07665	7.67482	7.97079	8.2057	8.17546	7.70095	7.52532	7.88545	8.18002	7.83281	7.9281	7.50107	7.65216	7.24205	7.48571	6.4759	6.43948	8.80722	8.67826	8.92648	8.89344	8.51902	8.69759	7.79049	7.91973	8.0033	7.98154	8.32273	8.36148	7.88592	8.59492	7.95238	7.95271	7.96227	8.13197	8.11272	8.27977	7.7193	7.7897	7.98297	8.64579	7.72783	7.98004	7.53776	7.1396	6.44656	6.17915	7.62275	8.05436	7.69159	8.31099	7.85627	7.99756	7.72814	8.07201	8.04862	8.04453	8.14949	7.83756	7.6502	7.8659	7.122	6.86202	7.25027	7.0329	6.92439	7.21971	8.18941	8.37303	8.2809	8.88098	8.75956	8.45408	8.39898	8.44344	8.52355	7.84653	7.87135	8.06859	7.87291	8.17467	8.0534	7.22477	7.0117	7.00102	6.70631	7.30913	7.15593	7.47009	7.7599	7.73678	8.61686	8.3949	8.63501	8.6315	8.0433	8.65631	8.28154	7.87945	8.41129	7.80211	8.54694	7.76155	7.69092	8.40348	8.09015	7.25246	6.94896	7.15259	7.55242	7.69453	7.61131	8.12533	8.26553	8.15853	8.29436	7.99661	7.90272	7.33745	7.35699	7.86584	7.15938	7.46689	7.23844	6.88824	7.06166	7.55755	7.58966	7.6752	7.72172	8.19892	8.44953	8.38547	8.56666	8.32744	8.38657	8.31365	8.40221	8.15668	7.44953	7.60919	7.55356	7.44544	7.85135	7.71974	7.35062	7.61964	7.51947	7.20965	7.26149	7.04115	7.40688	7.87651	7.97274	7.96815	8.04812	7.80597	7.6025	7.43182	7.75748	7.09244	7.53317	7.31924	7.0528	7.30541	6.57406	6.71658	7.30546	7.20238	7.96647	8.41558	7.6967	7.58718	8.07496	7.94333	7.84329	8.27685	8.34535	8.03499	8.20322	7.94986	8.33069	8.05749	8.2067	7.62936	7.88361	7.88768
GRMZM2G053206	4.77533	9.23931	9.29328	4.51687	4.46168	5.97436	4.77859	4.42182	4.40825	4.22706	3.74659	3.74659	4.42451	4.71361	4.24445	4.09343	4.77858	5.35269	4.18925	4.67046	4.1109	3.74659	4.1713	4.59184	4.18392	3.74659	4.50469	4.92232	4.69003	4.90384	3.74659	5.15425	9.15773	8.8859	4.27229	4.34641	4.9317	5.55189	4.42097	4.35879	4.38457	4.11752	4.58908	4.32741	4.84915	5.23928	5.92098	5.0416	6.17904	8.40536	7.27137	3.74659	8.70259	8.99062	9.65759	6.26962	6.04759	4.9206	5.67832	5.6154	5.05498	5.40078	4.68503	5.45238	5.64306	3.74659	5.17216	4.15979	4.50822	3.74659	3.74659	7.17334	5.35924	5.8634	6.01218	7.33215	5.65735	6.45161	3.74659	3.74659	3.74659	7.00013	5.49552	6.27095	11.5115	7.25751	7.18342	7.50844	7.57331	6.22872	6.15903	4.95558	4.62542	4.99789	5.96692	11.0337	4.63229	6.06312	6.77268	6.133	8.85407	3.74659	3.74659	3.74659	5.26764	4.57954	5.97103	5.60744	5.2289	5.9601	4.52536	6.86576	6.02134	6.25031	6.80753	7.75805	6.21146	5.28997	3.74659	7.80066	6.66609	6.68622	4.25202	3.74659	3.74659	5.96687	5.8167	6.1452	5.90088	3.74659	6.70179	5.79344	5.56605	6.02565	6.56215	4.45022	5.60295	3.74659	4.15393	3.74659	3.74659	3.74659	3.74659	3.74659	7.40913	6.72158	7.16616	3.74659	3.74659	3.74659	4.49385	3.74659	3.74659	3.74659	4.16221	4.13484	3.74659	6.31018	6.16916	6.40372	6.65454	3.74659	6.08879	7.10906	6.25295	7.67601	6.94124	5.63047	4.59521	4.33269	4.09251	4.61539	4.53469	4.6891	7.54212	7.79708	11.2189	5.78217	6.29678	6.84059	5.05654	5.4672	4.27574	4.81783	4.67603	5.2902	3.74659	5.19327	10.6378	3.74659	9.41219	3.74659	3.74659	4.22893	4.40912	4.52928	4.35297	3.74659	3.74659	4.62965	3.74659	4.23071	4.8048	4.78596	4.75394	3.74659	11.1178	10.4562	4.74666	3.74659	3.74659	3.74659	3.74659	3.74659	4.2911	3.74659	4.40526	4.48283	4.49451	3.74659	4.80847	10.0558	3.74659	10.2785	3.74659	5.26513	3.74659	4.33957	3.74659	3.74659	4.0604	4.02709	4.78055	4.44184	4.48248	3.74659	3.74659	3.74659	4.12777	4.1169	3.74659	4.00242	4.91599	6.79529	4.35588	4.54015	4.21351	9.9917	9.75149	4.53614	4.31078	4.51035	4.51528	4.75386	5.80706	4.83232	4.58424	5.47133	3.74659	4.91428	4.34855	4.34863	5.07026	5.0138	4.70568	3.74659	4.95679	3.74659	3.74659	3.74659	3.74659	4.3213	5.90213	5.12353	4.08929	3.74659	3.74659	3.74659	4.42241	4.30979	4.77198	5.19469	11.0573	11.4057	4.92982	4.09808	3.74659	3.74659	4.49497	3.74659	4.64509	4.61557	4.51508	5.0767	11.2203	11.7844	3.74659	3.74659	4.53641	4.16186	5.87799	5.19209	3.74659	3.74659	3.74659	4.26474	4.66493	4.43306	5.62849	5.07284	10.815	10.5425	4.48685	4.14615	3.74659	3.74659	3.74659	3.74659	3.74659	3.74659	3.74659	4.87652	5.33001	5.12987	10.7198	11.0575	4.23852	4.10014	4.09754	4.10262	3.74659	4.31949	4.47367	4.74741	5.31932	4.46968	4.19636	4.06923	4.16209	4.24183	3.74659	3.74659	3.74659	4.12558	5.14031	4.46503	6.15337	4.91412	11.0131	10.2317	4.67936	3.74659	4.7198	3.74659	5.37319	5.4651	3.74659	4.34105	4.20798	3.74659	3.74659	4.2165	4.67416	4.86229	5.78649	5.22126	10.168	9.09131	6.37643	8.28251	5.83376	7.97137	5.07283	8.57626	3.74659	4.33299	4.30299	4.33839	3.74659	4.08826	4.67712	4.7315	4.27532	4.77427	4.10149	4.35487	3.74659	3.74659	4.04907	3.74659	3.74659	3.74659	4.51769	4.9279	5.59514	5.79629	9.44686	9.15727	4.54285	4.75401	5.19637	5.4398	4.24237	4.94423	4.25451	3.74659	4.28875	4.7603	4.04137	4.86256	4.74862	4.35525	6.0496	6.52918	6.83191	9.35258	9.24929	9.43305	5.75557	5.55115	5.9619	6.37817	8.11286	7.30968	5.66413	7.59876	6.70488	3.74659	3.74659	4.08821	4.50891	4.10737	5.15111	8.59698	6.55762	6.87993	8.8572	6.76843	7.92148	4.06043	3.74659	3.74659	5.57099	7.35827	6.56084	6.75208	8.08702	8.62913	6.61999	6.56337	6.83398	4.49191	6.63005	5.07851	4.95258	7.15649	5.27885	8.70625	7.66566	7.93818	4.36259	3.74659	3.74659	4.57549	6.44312	5.424	6.00346	7.14825	3.74659	7.72378	6.04431	5.98764	7.85249	7.53483	7.86244	7.21783	8.51647	7.65011	3.74659	3.74659	3.74659	5.90727	6.18536	6.78232	7.26078	7.83005	8.56709	6.46875	6.0716	7.13148	7.03026	6.69843	5.06412	3.74659	3.74659	3.74659	3.74659	3.74659	4.09854	6.69901	6.09622	7.53934	4.09159	3.74659	3.74659	4.11187	3.74659	4.08812	3.74659	4.42874	4.61542	6.44598	6.9625	6.83123	6.8673	6.21103	6.75929	7.2963	7.73609	7.48388	4.2763	4.18754	4.37564	4.58704	4.29805	6.59386	10.2277	8.91847	11.6446	6.47948	5.93776	6.01158	6.71771	6.0658	5.54247	5.78375	5.41012	5.11135	5.65054	3.74659	4.14866	3.74659	4.34859	4.17029	5.69408	5.38405	3.74659	3.74659	4.1243	4.45301	4.57247	4.73937	5.45793	4.70715	11.3619	11.301	4.70183	5.32462	3.74659	4.39493	4.35785	3.74659	4.80525	5.35956	5.20602	4.80044	10.7743	10.5449	3.74659	3.74659	4.68803	4.28044	4.80788	4.70376	3.74659	3.74659	3.74659	3.74659	4.11267	4.33744	4.6212	4.79155	11.4317	11.3501	4.97606	6.96836	3.74659	4.72404	3.74659	3.74659	3.74659	4.27615	4.83885	4.63049	5.37454	4.66799	10.6553	10.6703	4.466	4.65327	4.51422	4.12418	3.74659	3.74659	3.74659	4.22671	5.31953	5.33157	3.74659	4.10716	4.23631	3.74659	4.24257	4.10272	3.74659	3.74659	3.74659	4.43802	4.91851	4.22176	10.8606	11.2442	4.72746	4.3953	4.80841	4.47117	5.08169	5.22538	4.09918	3.74659	3.74659	4.09993	4.12364	4.10647	4.94939	4.76205	5.68235	5.27401	9.75003	10.1967	5.99195	5.24393	6.03903	6.15	5.71871	5.19271	4.19493	3.74659	4.06102	4.2657	3.74659	3.74659	4.08719	4.88127	5.10481	5.05511	4.11918	4.41846	3.74659	4.19063	4.05708	4.24741	3.74659	3.74659	4.69192	4.72891	6.10395	6.05902	9.92644	10.428	4.73966	4.4578	5.17372	4.56597	4.01788	4.22658	3.74659	4.07726	4.25981	4.15104	4.47473	5.21525	5.53499	4.82994	7.14535	8.64931	6.84168	9.4632	9.34703	9.89412	6.48145	5.72517	5.39861	7.66555	5.24514	6.35437	6.36831	5.18263	5.24311	4.07679	4.08467	4.095	4.427	4.6997	4.59299	7.02004	6.42088	6.49826	8.21904	6.98244	7.27847	3.74659	3.74659	3.74659	5.98893	6.31202	6.075	7.08911	7.39865	7.86349	7.02895	6.17549	7.07887	5.02464	4.89664	5.19957	5.32535	5.18242	5.17329	7.90311	6.45558	7.21329	3.74659	3.74659	4.07221	5.45138	5.32092	6.07524	5.89295	5.05612	6.32998	8.05998	7.04591	6.71283	8.64367	8.5342	6.73368	8.47004	8.42371	7.6916	3.74659	4.1175	3.74659	6.08319	7.03749	5.43859	6.9137	7.72098	6.49168	6.6144	6.25488	5.87886	7.84936	8.41416	6.72299	3.74659	3.74659	3.74659	4.63125	3.74659	3.74659	8.63442	6.95329	7.66773	3.74659	4.15388	4.16444	3.74659	4.03603	3.74659	3.74659	3.74659	4.09717	7.37699	7.81251	8.07468	7.41394	7.16331	6.94973	7.66451	7.1265	7.09623	4.37587	3.74659	4.11564	4.47207	3.74659	4.33161	6.92576	11.5626	12.6087	5.70839	7.55375	6.37934	6.44885	5.99551	6.00686	7.09388	7.69631	7.9953
GRMZM2G053210	7.66183	8.01324	8.34765	7.49153	7.26278	7.94895	7.29218	7.46552	7.83676	7.70943	7.87473	7.34794	7.88655	7.73537	8.03263	8.08192	7.52917	7.64711	7.19583	7.58652	7.86161	7.87499	7.40857	7.89385	7.83699	7.66333	7.82687	7.42453	7.42214	7.40309	7.96529	7.63942	8.32055	8.39211	7.9047	7.84096	7.29586	7.81076	7.69468	7.50503	7.71475	7.94018	7.54816	7.52277	7.5656	7.39454	7.28633	7.0455	7.26618	7.68889	7.55348	7.49927	8.49061	8.37259	8.66322	7.68069	8.05455	7.78487	8.00302	7.48508	7.30238	7.28268	7.60766	7.88007	7.26671	7.28877	7.22843	7.34071	7.55187	7.49891	7.58504	7.91795	8.08352	7.6499	7.9636	7.93079	8.2035	8.20867	7.37591	7.74872	7.3819	7.78446	7.53469	7.85506	9.51034	7.64593	7.85726	7.91729	7.7509	7.57356	7.51551	7.56601	7.49143	7.26007	7.83499	7.49001	7.69056	7.7155	8.20231	8.07301	8.52524	7.87198	7.55312	7.36387	7.88372	7.17036	7.89855	7.85954	7.42267	7.64969	7.60152	7.79547	7.89361	8.33129	8.07961	8.07989	8.29053	8.10889	7.69148	8.41262	7.8268	8.31445	7.56228	7.71135	7.83944	7.73293	8.07711	7.81138	7.88365	7.97926	7.85152	7.59002	8.02353	8.26912	8.3014	7.71418	8.17061	7.36179	7.15989	7.97401	7.38442	8.00324	7.58333	8.17325	7.48597	8.0803	7.81889	7.62312	7.14717	7.9448	7.59128	7.95816	7.41551	8.01505	8.07463	7.96063	8.21296	8.1563	8.14829	8.17474	8.19799	7.3315	8.43244	7.6377	8.25366	8.04803	8.27617	7.65452	7.47434	7.02119	7.3136	7.7592	7.54989	7.3062	7.47886	7.9609	7.77922	8.56033	7.77819	7.73233	7.50372	7.65283	7.37826	7.80636	7.69779	7.8246	7.27174	7.23181	8.63957	7.75373	8.15142	8.50182	8.00141	7.97598	7.91639	7.36413	7.24789	8.90366	8.59677	8.12466	8.11975	8.38915	8.08533	8.19287	6.88256	8.03917	9.05981	9.09233	7.48012	7.95255	8.71763	7.79484	8.79484	7.40368	7.27305	7.34516	7.59902	7.2581	7.22725	7.12712	7.044	8.8826	7.27253	8.87341	7.15934	7.1479	7.08227	7.12298	8.38649	8.35271	8.27609	8.17174	7.5488	7.4615	8.05781	8.55075	7.40491	7.03221	7.2919	7.14126	7.99711	7.55432	8.01659	7.99798	7.61484	7.21927	7.25587	8.44857	8.85439	7.98197	7.90833	7.21773	7.1954	7.1436	7.80487	7.23706	7.95834	7.73337	8.01473	7.62279	7.9321	7.58433	8.24637	7.26801	7.37562	8.02094	8.0282	9.16094	8.39218	8.42617	7.88868	7.96923	8.12735	8.18597	9.05884	9.12113	8.19962	7.93233	7.82035	7.69524	7.5676	7.48927	8.90843	8.97804	8.22068	8.25221	8.78708	8.43888	8.09624	7.78922	7.37115	7.64091	7.59689	7.7668	9.04835	8.94664	8.40014	8.3547	8.6125	8.09632	8.08418	7.77487	8.6709	8.27872	8.28608	8.04538	8.08141	8.02645	7.9659	7.73702	9.02599	8.70876	8.1197	8.1718	8.57243	8.32035	7.94825	7.91572	8.28254	8.09218	7.93119	7.67543	7.66655	7.74421	9.02545	9.00517	7.95601	7.85196	7.84803	7.99182	8.31779	8.27311	8.05382	7.69691	7.59293	7.44178	8.13959	8.13108	7.91494	7.73392	7.8855	7.76871	8.37307	8.33751	8.23242	8.11713	7.89843	7.83401	9.20762	9.08278	8.25313	8.05881	7.9175	7.72594	7.56569	7.70891	7.89582	7.84697	7.9643	7.87457	8.07559	7.59995	8.00312	7.57285	7.70713	7.97372	9.05592	9.18997	8.60774	7.83733	8.31795	7.93214	8.23833	7.94653	7.76091	7.76234	7.72764	7.80102	8.09726	7.62108	7.91444	7.89129	7.84709	7.95486	7.78351	7.41865	7.87632	7.93648	7.9062	7.73088	8.01196	8.15214	7.82215	7.97318	7.97375	8.36635	8.71329	8.65249	7.92681	7.77445	7.71542	7.71483	7.65855	7.79379	7.61254	7.8207	8.03735	7.92829	8.11966	8.09862	7.72127	7.61222	8.29108	8.18969	7.9745	8.96027	8.93825	9.03296	8.11994	8.05616	7.55222	8.11427	8.5374	8.10123	8.23412	8.50067	7.63873	7.65227	7.53609	7.55815	7.46723	7.87346	7.64034	8.86439	8.91021	8.72067	8.80248	8.71599	8.57822	7.88978	7.71904	7.90685	7.98067	7.98137	7.95818	8.08135	8.00752	8.22442	8.09579	8.03167	8.47632	7.70187	7.82633	7.33987	8.10147	8.27206	7.55855	8.68232	8.82995	8.78868	7.70744	7.71928	7.75596	7.89671	8.12802	7.7694	7.85407	8.13395	7.89306	8.62005	8.80136	8.69131	8.59258	8.79543	8.69267	8.53681	8.64844	8.69943	7.59014	7.31683	7.33744	7.92564	8.26324	8.55418	8.08943	8.14515	7.92645	8.28447	8.15357	8.52612	8.53921	8.44131	8.58427	7.4632	7.41611	7.40597	7.97239	7.92339	7.6794	8.69307	8.75249	8.53124	7.83366	7.60965	7.64286	8.1141	7.65249	7.31725	7.86148	7.84471	7.74807	8.68863	8.96538	8.8812	8.5563	8.5837	8.74462	8.69598	8.38648	8.61476	7.56739	7.56639	7.89893	7.6524	7.35798	7.04102	7.85578	7.65338	7.52759	7.83941	8.06389	8.10468	8.09459	8.15969	7.95879	8.49713	8.19018	8.2319	7.90411	8.39524	8.25939	8.02567	7.91106	7.59864	8.00055	7.64826	8.76631	8.18536	8.08424	7.94297	7.71705	7.68899	7.76753	7.86344	8.9929	8.48012	7.96987	8.00322	8.26646	8.42352	7.75609	7.82472	7.4586	7.24531	7.57233	7.31488	8.96811	8.84065	8.19291	8.23136	8.04445	8.03994	7.76174	7.66143	8.42544	8.43363	8.12887	7.97833	8.02175	7.7361	7.45406	7.33337	8.6646	8.72535	7.99343	8.052	7.73292	8.06674	8.0802	7.81129	7.98076	7.85114	7.8631	7.69982	7.62043	7.38065	9.04934	8.9165	7.89084	7.71895	7.77477	7.73332	8.19644	8.18543	8.2051	7.90176	7.79334	7.50633	8.10598	7.42295	7.68879	7.69706	7.87749	8.02028	8.15039	7.97629	8.01679	7.70762	7.33427	7.60651	8.69179	8.91647	7.62384	7.45759	7.9464	7.8567	7.90426	7.48911	8.02581	7.97994	8.01606	7.8756	8.06476	7.81392	7.93214	7.84947	7.97116	7.82976	8.8124	9.14471	8.12095	7.90952	8.09371	8.09371	8.20015	8.14511	7.88155	7.87668	8.05644	7.90937	8.25849	8.01452	7.71517	7.7507	7.40563	7.55777	7.97268	7.52939	7.95618	7.74418	7.8386	7.69581	8.08995	7.83721	7.77373	7.54407	7.84902	7.83141	8.50458	8.73905	7.79983	7.82578	8.23464	7.75333	8.09665	7.82647	7.7819	7.85016	7.94661	7.8847	7.80999	7.81946	7.89468	7.58846	7.94746	7.9377	7.70258	8.74544	8.62941	8.78425	8.16413	7.80785	7.86043	8.10256	8.29908	8.01207	8.22028	8.01089	7.86051	7.79682	7.67019	7.68732	7.48729	8.06003	7.6992	8.64499	8.74352	8.47799	8.5733	8.63107	8.62785	8.28827	8.34557	8.25108	7.98607	8.16301	8.07691	8.22878	8.06392	8.35733	7.96607	7.87036	7.95191	7.7154	7.65301	8.02276	7.8411	7.60698	7.76554	8.7786	8.54193	8.80664	8.25892	8.51848	8.03174	7.98031	7.71748	7.79771	7.87128	7.97201	7.85062	8.79491	8.4627	8.36562	8.59264	8.76862	8.68203	9.03408	8.51903	8.63311	8.29183	7.90815	8.08672	7.91991	7.62095	7.6109	8.03882	7.92189	7.80509	8.08993	8.01031	8.16054	8.60941	8.53983	8.1215	7.73602	7.9454	8.04726	7.94781	7.9148	7.97997	8.59687	8.48683	8.37047	7.8042	7.81553	7.91273	8.03302	7.80672	7.4036	7.93862	7.72489	8.14719	8.91124	8.84233	8.53941	8.853	8.85996	8.73105	8.64858	8.44267	8.6913	8.36571	7.98498	7.84034	7.45969	7.44639	7.10236	8.73211	8.03813	8.6127	8.02805	7.78061	8.18381	7.70202	8.15964	7.8636	8.55437	8.30798	7.90881
GRMZM2G053223	5.35599	5.40588	5.8202	4.73352	5.13703	5.08349	4.62392	4.93192	5.41758	6.08239	5.60747	5.54833	5.88937	5.94188	5.9708	5.89931	5.37943	5.54981	4.6219	5.03259	5.81623	5.60244	5.53592	5.69522	5.68084	5.66543	5.82935	5.0769	5.15672	4.67034	5.86804	5.15425	5.06738	5.79047	5.75897	5.78009	4.99217	5.3273	5.58435	5.89209	4.74361	5.75046	5.53967	4.97258	5.22747	5.06824	5.21702	5.16857	5.20973	4.8805	4.81154	4.85894	5.39857	5.50738	5.39373	5.18843	5.29986	5.25662	4.79034	4.96866	4.44664	4.81127	4.88644	4.86143	4.86974	6.02685	5.22582	5.60406	5.38073	5.13323	5.60015	5.53526	5.05569	5.10303	5.61729	5.29984	5.48963	5.293	5.90698	6.07795	5.39689	5.43257	4.95006	4.93772	6.05308	5.07096	4.73486	5.17656	5.5309	5.53859	5.09324	5.0892	5.22666	5.31394	4.68222	5.47741	5.36707	5.13145	5.79029	5.48983	5.57621	5.87952	6.0304	5.54286	3.74659	5.25673	5.50391	5.56353	5.12686	5.04665	5.19447	4.98318	5.48276	5.68704	5.3001	5.42184	5.24419	5.13912	5.46796	5.74582	5.84566	5.59807	5.63988	5.47923	5.72436	5.1573	4.79699	5.09854	5.58911	6.01926	5.09436	4.72201	5.35716	5.11979	5.41842	5.51411	5.81736	5.51959	5.61539	5.52481	5.53444	5.41479	5.95358	6.03286	5.83176	5.62802	5.21431	5.62593	5.40805	5.49507	5.19613	5.64955	5.34038	5.62671	5.71654	5.14795	5.49228	5.72951	6.16916	5.79231	5.97943	5.58652	5.45677	5.81273	5.87928	5.50906	5.68113	4.94886	5.34223	5.3344	6.04408	5.80007	4.84809	5.57917	5.50076	5.7469	5.274	5.26263	5.03214	5.5165	5.59802	5.28921	4.78808	5.33876	5.15492	5.6096	3.74659	4.8698	4.98376	5.75412	5.09434	5.7126	6.1445	5.28051	5.25814	5.0006	4.59806	6.01723	6.0306	5.8437	5.7549	6.02855	5.63359	5.57315	4.75394	5.03462	5.34674	6.41678	5.53793	5.43426	6.21299	5.75326	6.32721	5.88175	5.71237	5.64703	5.29819	4.92861	4.3595	5.03433	4.64962	5.66675	4.796	5.30598	5.18372	5.5147	5.53488	5.0972	5.72805	6.06181	5.56259	5.34867	4.97187	4.72076	5.69837	6.0101	5.95569	5.93815	5.44069	5.32701	5.54716	5.4714	4.98298	4.88248	5.02124	4.94984	4.66873	5.66161	5.5691	5.64485	5.32246	5.1917	5.45287	4.80608	5.1448	4.90362	5.8747	5.87901	5.44031	5.87243	5.76426	5.37412	4.93831	5.0138	5.19794	5.76595	5.60138	6.25699	6.06011	5.72528	5.23964	5.21324	5.5724	5.12353	6.02621	5.67332	5.37349	5.27088	5.06433	5.13717	5.36957	5.28048	5.78415	5.52198	5.80316	5.84129	6.39573	6.23447	5.45902	5.69135	4.64509	4.83637	4.41405	4.65022	6.02092	5.96943	5.86131	5.28825	5.22915	4.96059	5.20892	5.0633	6.39262	6.53765	5.64319	5.54244	4.91969	5.22991	4.61426	4.60262	6.37663	6.14316	5.68171	5.8832	6.18601	6.38124	5.23501	5.83665	5.76588	5.67123	5.05131	4.82113	4.85003	4.78936	5.95617	5.99772	5.78376	5.4527	5.9986	5.72864	6.29474	6.49601	5.87259	4.98193	5.37755	5.03716	5.80324	5.80698	5.92792	5.8601	5.5943	5.97107	5.9295	5.83884	5.45996	5.19593	5.35893	5.35807	5.39597	6.30747	6.04307	5.26879	5.47086	5.64101	5.20654	5.4651	5.5726	5.35526	5.84908	5.40374	6.01475	5.97187	5.27422	5.55167	4.74622	4.96704	6.19731	6.49256	4.74244	5.38676	4.9799	4.89409	5.31836	5.55602	5.82856	5.90219	5.38303	5.66628	5.75584	6.12184	5.41	4.98798	5.00838	5.08635	5.2665	5.95617	5.87531	5.83765	5.7523	5.37297	6.00522	5.47663	5.39952	5.28012	5.27486	5.15558	5.95048	5.89599	5.77023	4.95387	5.45218	5.0387	5.84096	5.49534	6.10375	5.74873	5.62678	5.4142	5.52307	5.37479	5.07736	5.02863	5.63403	5.23641	5.42443	6.20007	6.04488	5.97051	5.91355	5.29736	4.43468	5.34373	4.89749	5.41871	5.70643	5.38636	5.27121	5.75286	5.4569	5.79048	5.18913	5.72733	4.79517	6.30749	5.78286	5.8548	6.43211	5.78527	6.30274	5.82875	5.60846	6.04657	4.99594	5.17693	5.22788	5.01824	5.47955	5.03904	5.49951	4.96974	5.18378	5.77306	4.3817	4.94583	4.21375	4.7104	4.48172	6.05967	6.14031	5.90794	5.9347	5.68104	5.70671	5.34437	4.67574	5.38356	4.99089	5.52985	5.52669	5.96665	5.79932	5.56895	6.19389	5.822	5.91086	5.63709	5.87816	5.74798	6.13991	5.69504	5.61798	4.37458	5.61921	4.87447	4.623	5.41542	4.62153	4.85474	5.16655	5.31329	6.23683	5.94775	6.019	5.5351	5.93847	5.53448	5.88999	5.48446	5.55777	5.43811	5.55867	5.12318	5.49914	5.82147	5.53577	5.97521	5.49561	5.37105	5.59317	5.63567	5.61756	5.57901	6.02036	5.42717	5.7815	5.60843	5.69228	5.98464	5.98061	5.95983	5.51678	5.51237	6.05485	5.68529	5.52661	5.47652	5.212	5.40392	5.55705	5.49503	5.03204	5.53405	5.45165	5.33415	5.65774	5.53518	5.20544	5.78085	5.53665	5.21562	5.09438	5.45182	5.05698	4.681	4.75031	4.93382	5.89521	5.28794	5.0659	5.70362	5.30214	4.9238	4.96175	5.02874	5.09042	5.38877	5.13524	5.28811	5.73897	6.09415	5.32492	4.98157	4.55434	4.53724	4.75253	4.80044	5.48026	5.66989	5.35055	5.67127	5.1062	4.85786	4.87771	5.0775	5.98455	5.90185	5.65511	5.85075	5.07283	5.18377	4.84331	4.86041	5.5537	5.12093	5.0764	5.46659	6.1979	6.15044	5.17199	5.65798	5.67424	5.66468	5.25832	5.071	4.63666	4.95102	5.27302	4.76328	5.75987	5.27106	5.75077	5.67408	5.74143	5.83338	5.49445	5.24175	5.2262	5.06087	6.08175	5.70153	5.7537	5.19897	5.75345	5.30575	5.90259	6.33689	5.79029	5.20509	4.91851	4.83967	5.52787	5.60004	5.58365	6.05425	5.27776	5.61789	5.14229	5.57061	5.41875	5.74445	5.78745	5.87195	5.58455	6.17403	5.34983	5.49003	5.07967	5.02057	5.66701	5.05478	5.33625	4.89048	5.31278	5.0935	5.94603	5.11114	5.51659	5.40251	5.74329	5.66737	6.23277	5.86829	5.33726	5.46357	5.28399	5.19821	5.50405	5.69554	5.85803	5.38386	5.60699	5.92209	6.0809	5.79465	5.43114	4.72891	5.25218	5.29532	5.57641	4.95733	5.52634	5.01684	5.27095	4.93508	5.93134	5.74054	5.41515	5.64866	5.52708	5.67004	5.83854	4.92539	4.70611	5.24647	5.08414	5.11477	5.21273	5.60641	5.72838	5.40614	4.80747	4.45198	5.0162	5.08062	4.91601	4.95013	5.43434	5.18263	5.33733	5.77139	5.49385	5.73774	5.54056	5.53949	5.62472	6.07881	5.69501	5.53811	5.64588	5.63128	5.75941	6.01157	6.00967	5.81956	5.20598	5.55316	4.86056	5.17105	5.44412	5.47596	4.92483	5.46422	5.1551	5.50318	5.47661	5.26469	5.41948	5.08315	5.35999	5.74008	5.97441	6.24802	5.6741	5.4861	6.44742	5.13001	5.293	5.12412	5.25499	4.93804	5.36011	5.86528	6.01961	5.82847	5.4668	6.05145	5.78836	5.79887	6.36292	5.91594	5.56244	6.04545	5.66624	4.95104	5.4636	5.58187	5.07499	5.62569	5.26474	5.63113	5.35476	5.31671	5.50261	5.46717	5.69596	5.27749	5.85851	6.08635	5.28073	5.93561	5.4197	6.07733	5.65348	5.41498	5.09234	5.43058	5.95237	5.98129	5.82621	5.95698	5.74942	5.51501	6.01534	5.63468	5.03218	5.70099	5.42961	5.42759	5.64484	5.50266	5.3478	5.73408	5.91108	6.54522	5.68971	5.63817	5.32079	5.73603	5.76019	5.91057	5.68004	5.63191	6.04398	6.12308	6.08741	5.89984	5.48994	5.98183	5.8034	5.56772
GRMZM2G053231	3.74659	3.74659	3.74659	3.74659	3.74659	3.74659	3.74659	3.74659	3.74659	3.74659	3.74659	3.74659	3.74659	3.74659	3.74659	3.74659	3.74659	3.74659	3.74659	3.74659	3.74659	3.74659	3.74659	3.74659	3.74659	3.74659	3.74659	3.74659	3.74659	3.74659	3.74659	3.74659	3.74659	3.74659	3.74659	3.74659	3.74659	3.74659	3.74659	3.74659	3.74659	3.74659	3.74659	3.74659	3.74659	3.74659	3.74659	3.74659	3.74659	3.74659	3.74659	3.74659	3.74659	3.74659	3.74659	3.74659	3.74659	3.74659	3.74659	3.74659	3.74659	3.74659	3.74659	3.74659	3.74659	3.74659	3.74659	3.74659	3.74659	3.74659	3.74659	3.74659	3.74659	3.74659	3.74659	3.74659	3.74659	3.74659	3.74659	3.74659	3.74659	3.74659	3.74659	3.74659	3.74659	3.74659	3.74659	3.74659	3.74659	3.74659	3.74659	3.74659	3.74659	3.74659	3.74659	3.74659	3.74659	3.74659	3.74659	3.74659	3.74659	3.74659	3.74659	3.74659	3.74659	3.74659	3.74659	3.74659	3.74659	3.74659	3.74659	3.74659	3.74659	3.74659	3.74659	3.74659	3.74659	3.74659	3.74659	3.74659	3.74659	3.74659	3.74659	3.74659	3.74659	3.74659	3.74659	3.74659	3.74659	3.74659	3.74659	3.74659	3.74659	3.74659	3.74659	3.74659	3.74659	3.74659	3.74659	3.74659	3.74659	3.74659	3.74659	3.74659	3.74659	3.74659	3.74659	3.74659	3.74659	3.74659	3.74659	3.74659	3.74659	3.74659	3.74659	3.74659	3.74659	3.74659	3.74659	3.74659	3.74659	3.74659	3.74659	3.74659	3.74659	3.74659	3.74659	3.74659	3.74659	3.74659	3.74659	3.74659	3.74659	3.74659	3.74659	3.74659	3.74659	3.74659	3.74659	3.74659	3.74659	3.74659	3.74659	3.74659	3.74659	3.74659	3.74659	3.74659	3.74659	3.74659	3.74659	3.74659	3.74659	3.74659	3.74659	3.74659	3.74659	3.74659	3.74659	3.74659	3.74659	3.74659	3.74659	3.74659	3.74659	3.74659	3.74659	3.74659	3.74659	3.74659	3.74659	3.74659	3.74659	3.74659	3.74659	3.74659	3.74659	3.74659	3.74659	3.74659	3.74659	3.74659	3.74659	3.74659	3.74659	3.74659	3.74659	3.74659	3.74659	3.74659	3.74659	3.74659	3.74659	3.74659	3.74659	3.74659	3.74659	3.74659	3.74659	3.74659	3.74659	3.74659	3.74659	3.74659	3.74659	3.74659	3.74659	3.74659	3.74659	3.74659	3.74659	3.74659	3.74659	3.74659	3.74659	3.74659	3.74659	3.74659	3.74659	3.74659	3.74659	3.74659	3.74659	3.74659	3.74659	3.74659	3.74659	3.74659	3.74659	3.74659	3.74659	3.74659	3.74659	3.74659	3.74659	3.74659	3.74659	3.74659	3.74659	3.74659	3.74659	3.74659	3.74659	3.74659	3.74659	3.74659	3.74659	3.74659	3.74659	3.74659	3.74659	3.74659	3.74659	3.74659	3.74659	3.74659	3.74659	3.74659	3.74659	3.74659	3.74659	3.74659	3.74659	3.74659	3.74659	3.74659	3.74659	3.74659	3.74659	3.74659	3.74659	3.74659	3.74659	3.74659	3.74659	3.74659	3.74659	3.74659	3.74659	3.74659	3.74659	3.74659	3.74659	3.74659	3.74659	3.74659	3.74659	3.74659	3.74659	3.74659	3.74659	3.74659	3.74659	3.74659	3.74659	3.74659	3.74659	3.74659	3.74659	3.74659	3.74659	3.74659	3.74659	3.74659	3.74659	3.74659	3.74659	3.74659	3.74659	3.74659	3.74659	3.74659	3.74659	3.74659	3.74659	3.74659	3.74659	3.74659	3.74659	3.74659	3.74659	3.74659	3.74659	3.74659	3.74659	3.74659	3.74659	3.74659	3.74659	3.74659	3.74659	3.74659	3.74659	3.74659	3.74659	3.74659	3.74659	3.74659	3.74659	3.74659	3.74659	3.74659	3.74659	3.74659	3.74659	3.74659	3.74659	3.74659	3.74659	3.74659	3.74659	3.74659	3.74659	3.74659	3.74659	3.74659	3.74659	3.74659	3.74659	3.74659	3.74659	3.74659	3.74659	3.74659	3.74659	3.74659	3.74659	3.74659	3.74659	3.74659	3.74659	3.74659	3.74659	3.74659	3.74659	3.74659	3.74659	3.74659	3.74659	3.74659	3.74659	3.74659	3.74659	3.74659	3.74659	3.74659	3.74659	3.74659	3.74659	3.74659	3.74659	3.74659	3.74659	3.74659	3.74659	3.74659	3.74659	3.74659	3.74659	3.74659	3.74659	3.74659	3.74659	3.74659	3.74659	3.74659	3.74659	3.74659	3.74659	3.74659	3.74659	3.74659	3.74659	3.74659	3.74659	3.74659	3.74659	3.74659	3.74659	3.74659	3.74659	3.74659	3.74659	3.74659	3.74659	3.74659	3.74659	3.74659	3.74659	3.74659	3.74659	3.74659	3.74659	3.74659	3.74659	3.74659	3.74659	3.74659	3.74659	3.74659	3.74659	3.74659	3.74659	3.74659	3.74659	3.74659	3.74659	3.74659	3.74659	3.74659	3.74659	3.74659	3.74659	3.74659	3.74659	3.74659	3.74659	3.74659	3.74659	3.74659	3.74659	3.74659	3.74659	3.74659	3.74659	3.74659	3.74659	3.74659	3.74659	3.74659	3.74659	3.74659	3.74659	3.74659	3.74659	3.74659	3.74659	3.74659	3.74659	3.74659	3.74659	3.74659	3.74659	3.74659	3.74659	3.74659	3.74659	3.74659	3.74659	3.74659	3.74659	3.74659	3.74659	3.74659	3.74659	3.74659	3.74659	3.74659	4.92013	4.64302	3.74659	3.74659	4.48128	3.74659	4.38896	3.74659	4.77676	3.74659	4.96626	3.74659	3.74659	3.74659	4.69856	3.74659	4.36479	3.74659	4.35726	4.64029	4.65043	4.27742	5.16547	4.54162	4.87493	5.13559	5.00471	5.20714	4.52176	4.76008	4.3057	4.6574	4.29649	4.58372	4.87771	4.70376	4.53486	4.35184	5.16239	4.65762	5.11621	4.50592	5.26425	4.92454	4.52408	3.74659	5.50686	4.60973	4.71099	4.37177	5.0624	4.69767	5.06433	3.74659	5.12	3.74659	4.71866	3.74659	4.36879	3.74659	4.75397	5.20249	3.74659	3.74659	3.74659	3.74659	3.74659	3.74659	3.74659	3.74659	3.74659	3.74659	3.74659	3.74659	3.74659	3.74659	4.17629	5.04228	4.77094	4.65497	4.17088	4.6259	4.7843	3.74659	4.49403	4.65659	5.01504	4.47117	4.87492	4.47508	4.5274	4.34181	5.17521	4.98537	4.27832	3.74659	5.06443	4.7143	4.80245	4.60162	4.98316	3.74659	4.78129	4.52002	4.99284	4.89608	4.58968	4.47019	4.98174	4.5192	5.22456	4.34495	4.53349	4.80855	4.89838	4.68071	4.68703	4.9755	4.84105	5.14522	4.68435	5.0402	5.23517	5.33459	3.74659	3.74659	3.74659	3.74659	3.74659	3.74659	3.74659	3.74659	3.74659	3.74659	3.74659	3.74659	3.74659	3.74659	3.74659	3.74659	3.74659	3.74659	3.74659	3.74659	3.74659	3.74659	3.74659	4.13922	3.74659	3.74659	3.74659	3.74659	3.74659	4.24783	3.74659	3.74659	4.58449	3.74659	3.74659	4.10848	3.74659	3.74659	3.74659	3.74659	3.74659	3.74659	3.74659	3.74659	4.5306	3.74659	3.74659	4.88407	3.74659	3.74659	4.69512	3.74659	3.74659	5.25085	3.74659	3.74659	4.97951	3.74659	3.74659	4.97437	3.74659	3.74659	4.08665	3.74659	3.74659	4.53625	3.74659	4.1679	3.74659	3.74659	4.98809	3.74659	3.74659	4.47598	3.74659	3.74659	4.20993	3.74659	3.74659	4.64671	3.74659	4.43427	4.50407	3.74659	3.74659	3.74659	3.74659	3.74659	5.38433	3.74659	4.04099	4.76269	3.74659	3.74659	4.94262	3.74659	4.73238	5.07269	3.74659	3.74659	4.34778	3.74659	3.74659	4.9713	3.74659	3.74659	5.14065	3.74659	3.74659	4.50784	4.15497	4.13957	5.38467	4.15388	4.40389	4.79671	4.55597	4.23091	4.1173	4.9517	4.24119	4.53143	3.74659	3.74659	3.74659	3.74659	3.74659	4.66429	3.74659	3.74659	4.76133	3.74659	3.74659	5.10026	3.74659	4.08588	4.6612	3.74659	3.74659	5.028	3.74659	3.74659	4.92037	3.74659	3.74659	4.65061	3.74659	3.74659
GRMZM2G053236	11.0785	13.4243	13.3674	9.64116	9.55555	9.85012	8.98477	9.43327	9.45782	9.50094	9.31149	9.35768	9.81106	9.4102	9.69518	9.50042	10.3756	10.3637	10.9846	10.9655	9.65809	9.74872	9.09782	9.77612	9.51314	9.62625	9.7274	10.3704	10.3238	11.2437	9.43729	11.4313	13.5875	13.5555	9.86307	9.73349	9.50557	10.2459	9.16014	8.91536	10.8177	9.40306	9.60959	9.78381	9.50595	10.4283	10.8414	10.4813	11.306	11.2757	11.3109	10.5497	13.5889	13.1806	14.0228	10.0087	10.3968	10.0123	10.2208	9.19696	9.80006	10.0186	11.3486	10.0303	9.79175	8.97842	8.95225	9.0342	9.3855	9.18759	9.31199	13.223	12.942	11.5805	12.9736	13.1236	13.2988	13.1185	9.00267	9.15016	8.7778	10.3378	9.41385	9.3382	14.3046	9.91222	9.43604	9.80524	10.5175	9.51102	9.72404	9.79904	9.37589	9.39096	10.1663	13.588	9.89266	10.0052	13.2753	13.3175	13.4951	8.97971	8.89237	8.69828	9.18946	9.73916	10.7456	11.5078	9.69419	10.4941	9.9273	9.96552	12.8391	12.8121	12.6977	13.284	13.5	13.174	9.51293	13.7026	13.4148	13.6798	9.06336	8.73771	8.99317	10.3374	10.3636	9.87867	9.61311	9.32681	10.0108	10.293	10.284	10.0008	13.6947	13.1065	13.3291	8.78017	8.7887	9.04477	8.67055	9.16827	8.98946	9.11833	13.2683	13.1775	13.2509	8.95365	8.73329	8.88781	10.2783	9.28531	8.76173	9.08569	9.3938	8.93968	9.031	12.7611	13.0478	12.4316	13.2014	9.41802	13.4175	13.0001	13.5003	13.2835	13.3394	9.30662	8.90278	8.76178	9.26279	8.99463	10.1119	8.83219	8.844	9.08185	9.05103	10.0783	10.1736	9.35796	9.5883	9.3239	10.3649	9.66562	9.70974	9.72237	10.7569	10.7842	13.4133	9.46389	12.5565	9.89802	9.80462	10.9027	10.6305	11.3593	11.2066	10.0294	9.97282	10.0783	9.94713	9.81762	11.0255	10.6847	10.9026	11.2553	14.3797	13.4912	10.1227	10.0411	9.94736	9.92068	9.5452	9.20058	9.01667	9.40707	9.25975	10.1488	9.90127	10.7783	10.4311	13.2165	11.1281	13.5933	8.99789	9.27294	8.7874	8.96645	9.67348	9.77867	10.7643	10.5476	11.174	10.8198	9.64574	9.85941	9.13491	9.02439	9.21873	8.89875	9.58521	9.22361	10.2401	12.5573	9.97985	10.8721	10.8468	13.8202	13.6528	10.4536	10.1243	9.502	9.01708	10.0017	12.4344	9.39713	9.66998	9.89264	9.5151	9.59827	9.50856	9.32373	10.7444	10.4099	10.9048	9.33667	11.4192	10.1605	10.3774	10.1204	11.5826	11.4756	12.7775	12.6981	10.0249	10.0643	9.94823	9.88408	10.9712	10.6252	11.7301	11.5744	14.7407	14.3524	11.0651	9.84085	10.0378	9.67768	10.2826	9.80949	10.4517	10.426	10.9473	11.27	14.2674	14.223	9.97401	9.75052	11.1343	10.8321	12.0311	11.7169	10.0001	9.88408	9.99588	9.81231	10.8261	10.7941	11.4264	11.4133	14.7446	14.5825	10.6996	10.3468	10.0252	9.95334	9.41665	9.54892	9.81791	9.4917	10.4777	10.4863	11.2176	11.2128	14.5585	14.4472	9.71519	9.35053	9.52084	9.54373	9.66574	9.77993	10.6557	10.1141	11.3605	11.0421	9.95611	9.964	9.77915	9.51532	9.56229	9.29198	9.80509	9.91548	10.7491	10.7765	11.3764	11.5084	14.633	14.5258	10.6594	10.2331	9.74416	9.51445	10.1264	9.52946	9.62616	9.53598	9.33117	9.29342	9.9236	9.25567	10.747	9.91982	11.5376	11.3354	14.5824	13.9398	10.8299	9.62379	10.6684	9.89783	10.4568	9.76963	9.58697	9.19656	9.54343	9.06545	9.72205	9.36885	10.5146	10.4005	11.501	11.6568	9.30823	9.23725	9.37458	9.25356	9.76937	9.22117	9.75541	9.6329	10.5845	10.6051	12.0842	11.9587	14.5898	13.9	9.67368	9.54585	10.0065	10.0601	9.36918	9.26247	9.326	9.22398	9.94683	9.76312	9.60663	10.5734	10.4859	10.4098	11.8856	11.5949	11.5643	14.5112	13.7816	13.9178	10.5624	10.158	9.60858	10.8002	10.5897	10.6075	10.8967	10.4296	10.1699	9.45516	9.27104	9.36022	9.51189	9.22152	10.1114	14.5108	14.275	14.1386	14.9624	13.9746	14.0843	9.2708	9.05704	9.32254	10.528	10.0923	10.553	10.6817	10.0741	10.4019	10.8517	10.1815	10.246	9.63629	10.6905	9.45995	10.3208	10.6703	10.1185	14.5602	13.8333	13.9073	8.91776	9.13582	9.04335	9.38328	10.2589	9.85915	10.6509	10.126	9.31803	14.2824	13.5432	13.7876	14.1891	13.8987	14.0214	14.442	14.1212	14.5682	9.1233	8.89858	8.74392	10.6194	10.4691	10.6596	10.8764	10.1683	10.3244	10.8807	10.3055	10.5923	14.3427	13.8241	13.9265	8.85834	8.74065	8.81962	9.33249	9.07068	8.8949	14.0837	13.703	13.5357	9.01405	9.00131	8.95673	9.30799	9.01818	8.94034	9.06555	9.3695	8.86766	13.5924	13.8049	13.5468	13.7569	13.8362	13.7047	14.0026	14.1434	13.9952	9.52478	9.34195	9.51695	9.48537	9.23105	9.00595	9.15543	8.80064	9.03694	9.61014	10.1407	10.0274	9.88854	10.2759	9.61494	10.3602	10.3511	10.0097	11.1501	9.43818	10.4042	10.4022	11.6128	11.5475	12.3434	12.4463	10.0594	9.74532	10.4329	10.246	11.2002	11.1627	12.0962	11.9986	14.2855	14.0641	10.5507	10.2976	9.72415	9.78938	10.2378	9.64764	10.3185	10.3892	10.9618	11.0569	14.0599	13.7741	9.91081	9.7342	11.294	11.0524	12.1915	11.7071	9.87798	9.70271	9.94861	9.86242	10.9174	10.8167	11.3495	11.3391	14.3402	14.1012	10.5666	10.4725	9.41304	9.73419	9.74598	9.372	9.91635	9.74923	10.6683	10.375	10.882	10.567	14.2695	13.8599	9.62548	9.77828	9.47912	9.38244	9.85687	9.66913	10.9168	10.4965	11.5481	11.2609	9.64114	9.2341	9.46482	9.2767	9.59771	9.44587	9.88867	9.71731	10.7935	10.6527	11.0306	11.1261	14.0499	14.19	10.355	10.334	9.79682	9.74077	10.2555	9.89428	9.70664	9.37306	9.4939	9.56475	9.77456	9.80128	10.7602	10.4403	11.3688	11.3025	14.1859	14.4498	10.4293	10.1844	10.4354	10.1868	10.4454	10.1345	9.50848	9.43969	9.79273	9.50684	9.80347	9.46904	10.6819	10.2632	11.2482	11.2498	9.63073	9.37214	9.66487	9.29673	9.67712	9.52616	9.65302	9.71617	10.7449	10.4593	11.7992	11.621	13.6461	14.087	9.87198	9.51185	10.3032	9.74285	9.78795	9.50705	9.3417	9.53513	9.78665	9.91494	9.55521	10.6574	10.9863	10.3094	11.7805	11.7992	11.6284	14.3187	13.8338	14.0888	10.6614	10.2907	10.1722	10.176	10.2345	10.3993	10.4374	9.96165	10.3263	9.57862	9.49425	9.42826	9.48887	9.65408	9.41121	13.689	13.725	13.2529	13.8888	13.9424	13.3836	9.68914	9.54419	9.64519	10.4085	10.0462	10.1367	10.4124	9.89284	10.3489	10.2376	9.9847	10.0126	9.91675	9.8178	10.1651	10.0073	10.0193	10.1959	13.9464	13.4429	13.6797	9.71155	9.63116	8.97063	10.7017	10.18	10.4556	10.3415	10.184	10.3969	13.3974	13.0973	13.0751	13.5662	13.5833	13.6681	14.2326	14.0053	13.8943	9.67248	9.39241	9.42015	10.4384	10.2542	10.2278	10.6005	10.3393	10.555	10.628	10.3022	10.1753	13.7586	13.4181	13.3735	9.19802	9.16134	9.24735	9.0683	8.9108	9.04367	13.5527	13.2763	13.468	8.87118	9.15575	9.0106	8.88984	9.45872	8.67026	9.17756	9.00483	9.3	13.2953	13.0935	12.9222	13.6611	13.2077	13.5023	14.0547	13.5458	14.0127	9.81954	9.97601	9.49157	9.13612	9.11752	9.00012	9.77685	9.24132	10.0529	9.88385	9.84613	9.96299	9.88168	10.2838	9.89823	10.5073	10.34	9.93054
GRMZM2G053239	9.56419	9.07076	8.98194	10.1492	9.99059	10.2038	10.3491	10.1594	10.086	10.0556	10.2867	9.82842	9.68839	9.57851	10.135	10.0714	9.6831	9.60516	9.65931	9.61485	9.99508	10.2021	10.0986	9.7683	9.75858	9.94792	9.9581	9.50657	9.61641	9.492	10.2288	9.42031	8.85974	8.84908	9.6834	9.7295	9.7685	9.49279	10.1583	10.0274	9.75771	9.83108	10.0486	9.59921	9.83493	9.713	9.58838	9.63444	9.39637	9.17448	9.34478	9.94614	8.82002	8.9472	8.57877	9.77785	9.59567	9.43729	9.91784	10.3045	9.78959	9.83922	9.32152	9.36474	9.81934	10.2549	10.0486	9.98177	9.77104	9.59392	9.86263	9.20495	8.97475	9.41521	9.04151	8.72558	9.15588	9.13964	10.1003	10.0573	10.1154	9.59131	9.99414	9.8447	8.90146	10.1013	10.0377	9.89134	9.4031	9.86037	9.6526	9.84679	9.68144	9.56741	9.7912	9.12992	9.70325	9.55338	8.90369	9.02105	8.78932	10.1266	10.0708	10.0964	9.95725	9.62189	9.76776	9.6562	9.76	9.79922	9.58232	9.64772	9.13914	9.12579	9.12567	8.71127	8.9778	9.11189	10.3893	8.68204	8.8244	8.99259	10.2169	10.4714	10.2469	9.74823	9.55799	9.64163	9.63895	10.194	9.69332	9.72017	9.25666	9.31594	8.78172	8.98078	9.10897	10.0936	10.1691	10.1471	10.0415	10.1673	10.1552	10.2516	8.68912	8.71493	8.90824	10.0416	10.0916	10.1678	9.87819	10.2832	10.1054	10.3894	10.2556	10.2675	10.346	9.09707	9.1542	9.28843	8.92374	10.4245	8.91668	8.94922	8.54614	8.59294	8.81399	10.084	10.2523	10.0738	10.0428	10.1361	9.98901	9.87457	9.99342	10.1538	10.0866	9.6492	9.99399	9.60757	9.31206	9.51546	9.92024	9.29279	9.26649	9.51682	9.59073	9.44621	9.21623	9.9881	9.69248	10.1302	10.1364	9.59188	9.74103	9.67733	9.607	9.78631	9.81356	9.83568	10.3551	10.0586	9.64089	9.6575	9.64271	9.73752	9.02224	9.35272	9.96208	10.2612	9.46438	10.1898	9.57843	10.1414	10.1685	10.2051	10.2007	10.0024	9.85412	9.58922	9.81939	9.57329	9.81001	8.99446	10.3694	9.99074	10.0828	10.0566	10.1416	10.1407	9.80889	9.63431	9.58431	9.63611	9.96371	9.7024	10.4743	10.4259	10.1426	10.198	10.4843	10.2487	10.1645	9.25252	10.0811	9.64607	9.74441	9.05912	9.03554	9.62031	9.54697	10.0522	9.99988	9.98236	9.15447	9.80228	10.0218	9.95082	10.0526	9.8862	10.5093	10.4849	9.90791	9.6943	9.55839	10.1598	9.7851	10.029	10.1119	10.1276	9.54462	9.70926	9.36124	9.20332	9.87858	9.98367	10.092	9.94281	9.37179	9.43381	9.15731	9.17295	9.01786	9.01063	9.63932	9.87078	10.0205	9.96649	9.77355	9.94889	9.38898	9.48012	9.45169	9.37307	8.87554	8.85394	10.0857	10.1162	9.55161	9.47788	9.28955	9.35488	9.90742	9.90859	9.98859	10.1885	9.60623	9.62567	9.41893	9.35109	9.12703	9.20235	9.59006	9.73199	9.61739	9.58355	10.2069	10.0293	10.117	10.2129	9.51454	9.47367	9.32643	9.45596	8.94844	8.89528	10.0958	9.86606	10.0251	10.0186	9.89674	9.89977	9.44692	9.56728	9.43516	9.68294	9.86645	9.78702	10.11	9.98442	9.9128	9.88773	10.0331	9.9085	9.41343	9.48461	9.37348	9.4211	8.87057	9.13981	9.38101	9.78425	9.82712	9.86181	9.78843	9.72026	10.0447	9.97872	10.0902	10.1142	10.0411	9.78139	9.53714	9.49974	9.51702	9.27317	9.08826	8.68282	9.73666	9.63339	10.2202	10.0117	9.93002	9.71321	10.1483	9.80852	9.87388	9.73983	9.79373	9.87238	9.47942	9.5287	9.35457	9.4059	9.95485	10.0175	9.91145	9.54107	10.0473	10.0802	9.86967	9.85133	9.50877	9.44399	9.333	9.28135	8.75084	8.9294	9.94201	9.62942	9.83919	9.60569	10.181	10.098	10.0459	9.84683	9.88768	9.57215	9.72739	9.43961	9.36385	9.57696	9.37324	9.11561	9.06617	8.94596	8.82422	9.02869	9.67257	9.83038	9.70499	9.90506	9.65382	9.8491	9.80316	9.53859	9.59583	10.0379	10.0294	9.80652	9.82059	9.60605	9.67645	8.76668	8.53694	8.83304	8.71629	8.57468	8.78588	10.0965	10.0044	9.92513	9.83142	9.7958	9.52251	9.86703	9.65462	9.9995	9.46474	9.5656	9.71151	10.0971	9.70663	9.8403	9.48219	9.51202	9.65982	8.7391	8.72223	8.71663	10.1109	10.0714	10.0524	9.79784	9.57567	9.64304	9.51374	9.53955	9.6447	8.45571	8.73345	9.06495	8.66386	8.63078	8.61518	8.49188	8.57072	8.60013	9.96077	9.91366	10.1265	9.89623	9.69189	9.72047	9.75877	9.61102	9.54628	9.41697	9.27196	9.48417	8.58577	8.81912	8.97003	10.0701	9.99725	10.1248	9.75226	10.029	10.0518	8.63326	8.73216	8.76119	9.91132	9.95663	9.86742	9.89132	9.85694	9.92943	9.9597	10.0868	9.92908	8.88123	8.86548	8.98931	8.80725	8.78596	8.80688	8.47436	8.84421	8.59182	9.88042	9.86238	9.88724	9.77576	10.0257	9.74186	9.76945	9.82193	9.87807	9.7097	9.61658	9.51661	9.39798	9.29998	9.52383	9.29891	9.15019	9.35901	9.74505	10.0443	10.0301	9.99512	9.65812	9.58758	9.47655	9.31171	10.0995	10.0746	10.0401	9.88305	9.57456	9.59024	9.61108	9.52058	9.08225	9.04891	9.90195	9.86346	9.94241	10.0022	9.87212	10.0488	9.58564	9.52252	9.50739	9.34802	8.75251	8.72765	10.1435	10.2787	9.65691	9.73163	9.47015	9.43998	10.0347	10.1167	10.1509	10.1137	9.72898	9.70924	9.39775	9.49624	9.13357	8.76947	9.79561	9.7644	10.0144	9.96148	10.0976	10.2916	10.1313	10.1203	9.76284	9.56898	9.45006	9.39433	8.88097	8.88502	10.271	9.90501	10.2622	9.91478	10.0898	10.0922	9.86085	9.79786	9.53878	9.59784	10.1923	10.3705	10.2615	10.0817	10.0575	10.0102	10.1069	10.1224	9.80925	9.86009	9.39747	9.61882	8.99643	9.09149	9.7851	10.0357	10.0034	9.91884	9.71812	9.92677	10.0183	10.1643	10.0034	10.0761	10.1924	9.97505	9.68334	9.63974	9.44906	9.49239	8.85388	9.03521	10.1623	9.91146	10.1006	10.1633	9.97803	9.88503	10.1214	10.1568	9.89426	9.92533	10.1424	10.1759	9.55732	9.73154	9.68354	9.49095	10.1598	9.90473	10.033	9.89577	10.155	10.0927	10.185	10.1471	9.65844	9.53466	9.31691	9.44068	9.22088	8.51206	10.0321	10.0204	9.72461	9.78104	10.1104	10.0301	10.0741	9.85173	10.1184	9.97859	10.0646	9.62396	9.57143	9.56468	9.52814	9.25677	9.56873	8.85914	8.88222	8.86197	9.93194	9.78964	9.86565	10.226	10.0605	10.0061	9.97603	9.81702	9.85024	10.1301	9.96749	9.94716	9.84678	9.693	9.86373	8.99136	8.9113	8.76342	8.9073	8.93311	8.7309	9.91528	9.86321	10.0537	10.0817	9.59043	9.92836	10.3973	9.62518	10.0462	9.99603	9.53919	10.1089	9.79842	9.73902	9.73348	9.75455	9.64319	9.69348	8.52652	8.86812	8.69489	10.0973	10.1242	9.97624	9.74472	9.69167	9.81342	9.71197	9.76746	9.70356	8.57548	9.00396	8.74275	8.81126	8.80862	8.67231	8.71012	8.76015	8.71697	9.97791	10.0288	9.92949	9.84811	9.79853	9.7023	9.90583	9.65125	9.86614	9.67805	9.48806	9.39597	8.96075	8.81686	8.81235	9.96884	10.0297	10.0099	9.90189	10.1237	9.97223	8.74584	8.80966	8.86541	10.1243	9.99223	9.8006	10.0345	9.89152	9.91438	10.1386	9.87434	10.1101	8.82637	8.88306	8.87131	8.82074	8.73122	8.62479	8.72246	8.92418	8.63599	9.07512	8.97357	9.90908	9.77082	9.85983	9.70069	8.80596	9.71019	8.83514	9.59606	9.62445	9.31622	9.36149	9.28368	9.32717	8.63175	9.21602	9.17217
GRMZM2G053261	10.4838	10.4309	10.4092	10.6349	10.6025	10.7079	10.6038	10.2776	10.5361	10.0443	10.3149	10.2196	10.3374	10.2095	10.483	10.5365	10.5729	10.4422	10.6343	10.5492	10.0732	10.3148	10.3025	10.2193	10.2348	10.3548	10.3485	10.4648	10.56	10.502	10.2851	10.4491	10.3652	10.3277	10.1968	10.2491	10.4823	10.3155	10.4436	10.3767	10.456	10.5105	10.5536	10.5248	10.5011	10.711	10.5885	10.7032	10.4924	10.4778	10.3137	10.5355	10.326	10.183	10.2192	10.8412	10.4248	10.3499	10.7908	10.5632	10.7042	10.6885	10.424	10.3807	10.6173	10.3927	10.2668	10.243	10.4406	10.4242	10.4541	10.3287	10.1533	10.2591	10.2162	10.0416	10.1676	10.1706	10.7953	10.7561	10.9164	10.4743	10.4985	10.61	10.5336	10.526	10.3801	10.4223	10.4454	10.4547	10.1799	10.4797	10.6074	10.4985	10.5608	10.1066	10.4711	10.637	10.1543	10.3023	10.0832	10.7077	10.8642	10.7555	10.7723	10.6407	10.3028	10.1042	10.6758	10.6443	10.4302	10.6346	10.2295	10.1601	10.2403	10.1257	10.1622	10.0243	10.5105	10.0847	10.2274	10.1774	10.8495	11.0844	10.939	10.6872	10.7511	10.5316	10.2867	10.4538	10.5507	10.701	10.4629	10.347	10.1566	10.4371	10.328	10.6827	10.7671	10.3901	10.7914	10.8421	10.7722	10.9642	10.0969	10.4014	10.1244	10.7025	10.825	11.0142	10.4182	10.9224	10.7879	11.0422	10.8282	10.8974	10.9887	10.294	10.3207	10.3481	10.2332	10.368	10.2055	10.3075	10.2219	10.33	10.2183	10.9243	11.1005	10.8598	10.8615	11.0116	10.6738	10.8268	10.6837	10.9634	10.9228	10.579	10.6377	10.5423	10.3631	10.4084	10.6884	10.2283	10.298	10.366	10.3197	10.3213	10.5413	10.4909	10.5627	10.3292	10.4025	10.6081	10.5879	10.5781	10.6203	10.5295	10.5064	10.2464	10.1329	10.3941	10.5214	10.5265	10.4781	10.6028	10.5684	10.5821	10.3503	10.7227	10.6846	10.4003	10.6657	10.5242	10.5211	10.398	10.4104	10.5038	10.5541	10.4709	10.502	10.4625	10.4941	10.556	10.4015	10.5274	10.4625	10.5833	10.4414	10.5759	10.6737	10.6278	10.4908	10.4288	10.3478	10.4851	10.2331	10.2477	10.4148	10.4509	10.6202	10.4384	10.8125	10.277	10.7473	10.5432	10.5896	10.4774	10.4097	10.3819	10.4501	10.5298	10.5914	10.6106	10.2535	10.6437	10.1366	10.2192	10.562	10.7136	10.6691	10.714	10.7166	10.7497	10.4704	10.2639	10.2785	10.4186	10.2673	10.304	10.5461	10.4327	10.4395	10.4476	10.6158	10.6688	10.2594	10.2759	10.368	10.4092	10.3292	10.335	10.0989	10.3063	10.2512	10.495	10.5052	10.4738	10.4858	10.2846	10.3851	10.357	10.3699	10.338	10.2203	10.1624	10.4752	10.5349	10.631	10.6946	10.6466	10.706	10.5217	10.5638	10.36	10.5101	10.6445	10.6514	10.5689	10.6782	10.2697	10.2901	10.4356	10.4888	10.4194	10.6597	10.2278	10.2985	10.3881	10.4085	10.6197	10.6808	10.6373	10.5812	10.3238	10.3619	10.1864	10.4453	10.2499	10.4736	10.4483	10.766	10.522	10.6295	10.524	10.5956	10.4353	10.4393	10.0938	10.4259	10.3914	10.4011	10.4571	10.4434	10.5999	10.5791	10.6106	10.4955	10.2966	10.328	10.5087	10.4398	10.3602	10.5221	10.5601	10.4229	10.1886	10.2879	10.3813	10.3297	10.4695	10.4454	10.6861	10.4731	10.614	10.5176	10.4697	10.2561	11.041	10.5102	10.63	10.8349	10.5689	10.5773	10.1761	10.2643	10.2578	10.3863	10.3707	10.5088	10.4183	10.5042	10.5637	10.4127	10.2404	10.2105	10.2036	10.3263	10.3449	10.365	10.3088	10.265	10.3861	10.4746	10.4601	10.3818	10.2023	10.0327	10.3819	10.2066	10.565	10.388	10.4003	10.2712	10.4365	10.4036	10.1929	10.3834	10.3872	10.7223	10.4635	10.4776	10.4721	10.2878	10.4227	10.0609	10.0312	10.1119	10.7571	10.8435	10.5682	11.0453	11.1373	10.9836	10.8844	10.8463	10.7581	10.1884	10.2946	10.1411	10.2486	10.2841	10.3489	10.0665	10.2278	10.1428	10.1124	10.2278	10.0416	10.5339	10.7405	10.6847	10.9294	10.5119	10.8551	10.9953	10.4535	10.7455	10.6842	10.0855	10.5641	10.1746	10.5889	10.3989	10.7064	10.6218	10.5778	10.0068	10.1591	10.0483	10.5955	10.6914	10.607	10.3773	10.4765	10.4275	10.6413	10.42	10.352	10.0078	10.0874	10.1024	10.1297	10.1782	9.95612	10.2651	10.2095	9.93689	10.488	10.5819	10.5879	10.7518	10.5879	10.6724	10.7723	10.6512	10.8163	10.6375	10.3447	10.5853	9.84831	10.143	10.1979	10.4943	10.7245	10.7802	10.4264	10.6024	10.6656	10.1679	10.1947	10.0994	10.6495	10.6159	10.6044	10.607	10.6008	10.5721	10.498	10.6209	10.4967	10.2082	10.1764	10.2422	10.0879	9.97615	10.287	10.2082	10.0965	10.232	10.6525	10.5875	10.623	10.6608	10.6853	10.6767	10.4994	10.4743	10.5685	10.3568	10.5091	10.4621	10.4253	10.4795	10.3487	10.3191	10.4642	10.3574	10.1544	10.4114	10.4054	10.4892	10.5282	10.4918	10.5123	10.3235	10.4978	10.3211	10.3152	10.2293	10.3756	10.4772	10.5712	10.5528	10.5539	10.1991	10.3722	10.3327	10.4389	10.3406	10.4613	10.4598	10.5759	10.541	10.6924	10.6485	10.3452	10.4527	10.3993	10.4898	10.4415	10.5155	10.4774	10.5246	10.471	10.4583	10.2784	10.2779	10.5275	10.5368	10.5237	10.4206	10.6259	10.3767	10.335	10.5016	10.5873	10.5771	10.4787	10.4497	10.3285	10.5258	10.4712	10.5071	10.4737	10.5008	10.4205	10.487	10.3657	10.4912	10.4901	10.6643	10.4536	10.4289	10.5376	10.6329	10.5323	10.5858	10.5095	10.2124	10.2281	10.4543	10.553	10.6231	10.3504	10.2484	10.4684	10.4308	10.5396	10.5419	10.3294	10.3027	10.4644	10.415	10.3338	10.4136	10.586	10.7859	10.5496	10.4241	10.3375	10.4403	10.3877	10.4173	10.6345	10.6515	10.5559	10.4931	10.291	10.1931	10.9001	10.495	10.706	10.7252	10.5361	10.598	10.2913	10.3303	10.5161	10.5108	10.5967	10.6058	10.5722	10.5664	10.577	10.552	10.2023	10.4188	10.4218	10.498	10.5831	10.5976	10.5203	10.45	10.5501	10.6761	10.5784	10.5872	10.4651	10.2279	10.3324	10.4192	10.5339	10.4869	10.2245	10.4203	10.4688	10.5662	10.3935	10.512	10.5606	10.5039	10.668	10.6178	10.5232	10.4483	10.4362	10.217	10.1999	10.3158	10.8183	10.7746	10.5074	10.6656	10.573	10.687	10.3615	10.5083	10.5037	10.237	10.4607	10.4474	10.4791	10.5292	10.5369	10.0377	10.2395	10.0269	10.1975	10.1703	10.0674	10.7482	10.6484	10.605	10.5752	10.4661	10.4234	10.6113	10.5651	10.5338	10.6262	10.5766	10.5001	10.5036	10.627	10.4257	10.5307	10.744	10.6808	10.1421	10.0144	10.1897	10.5819	10.7911	10.6751	10.7054	10.6318	10.8115	10.7005	10.5827	10.7033	10.1906	10.0993	10.2831	10.0808	10.189	10.0439	10.266	10.2086	10.2053	10.6648	10.737	10.7043	10.8082	10.8011	10.7708	10.8848	10.8297	11.0216	10.6698	10.7	10.7511	10.1525	10.1823	9.96226	10.785	10.6984	10.6602	10.7192	10.7189	10.8453	10.0156	10.1268	10.0442	10.8103	10.8922	10.7993	10.8507	10.8002	10.9394	10.8761	10.8026	10.7187	10.1447	10.2487	10.1773	10.1116	10.2134	10.0055	10.253	10.275	10.123	10.9629	10.9546	10.7568	10.8141	10.884	10.8547	10.7443	10.5246	10.6503	10.5759	10.5727	10.5459	10.5653	10.5666	10.5098	10.5019	10.4996	10.444
GRMZM2G053273	10.8213	9.65152	9.88615	10.4613	9.95515	10.5552	10.8021	10.5304	10.7095	8.29123	9.78158	8.50513	8.18547	8.56342	9.84455	9.84916	8.7803	8.72122	10.7487	10.5977	8.47882	9.49349	8.93456	8.26464	8.19699	9.35652	9.55986	9.07894	9.11081	10.8254	9.31743	10.6777	10.0133	9.91515	8.14466	8.42996	9.34597	8.93386	8.96401	8.8088	8.93081	8.77986	8.92011	8.77012	9.11958	9.69209	10.3504	9.65757	11.0675	11.0428	11.0435	8.51924	10.1228	10.3568	10.0439	10.7836	9.66924	8.6169	10.8834	10.7601	10.2183	10.7122	10.709	9.60024	10.7656	8.87543	8.84109	8.93957	8.93306	9.08756	8.92695	10.3966	10.6728	10.5604	10.4728	10.2606	10.3135	10.5461	8.40816	8.66807	8.61919	9.98338	10.6813	10.718	10.1766	10.6739	10.6082	10.7249	9.65452	10.4462	10.7157	8.90254	9.27579	9.61763	10.5585	9.56878	10.5025	10.7653	10.4298	10.3158	9.70887	8.42815	8.61288	8.54606	10.5555	9.7699	9.88877	9.71523	10.389	10.7597	10.7065	10.6278	10.8214	10.3099	10.3108	10.462	10.2637	10.0928	9.52536	10.3	10.1527	9.95482	8.51856	8.88165	8.89194	10.8249	10.6466	10.6614	10.8085	9.85768	10.2205	10.3434	10.2787	10.3441	10.6837	10.7054	10.3643	8.35189	8.48866	9.77137	8.31586	8.72735	8.69773	8.69758	10.4609	10.5157	10.3368	8.22973	8.46762	8.7303	8.77355	8.86334	8.54923	8.9705	8.86819	8.83534	9.19833	10.7522	10.4373	10.63	10.6595	9.27776	10.4482	10.3409	10.3308	10.5343	10.2432	8.80292	8.83488	8.69682	8.59594	8.95139	8.81176	8.93791	8.61018	9.00153	9.37903	10.8725	10.6077	10.5546	10.4158	10.6303	8.55483	10.4025	10.2137	10.6633	10.8268	10.4378	10.1773	9.58919	9.76319	10.0262	9.72046	8.52594	8.33545	10.7876	10.767	9.87919	9.54025	9.62192	9.44253	9.59657	8.52228	8.20183	10.3287	10.621	10.1038	10.0075	9.53096	9.97218	9.53869	9.7024	9.68601	8.33489	8.43824	9.08889	9.34013	8.81488	8.6969	10.1769	10.1812	9.94746	8.4855	9.80483	8.66429	8.77177	8.70477	8.72101	9.74735	9.88064	8.59476	8.65306	10.4297	10.2192	9.71682	9.54366	8.66763	8.83669	8.44961	8.4767	9.92213	9.56821	9.21296	10.464	9.05243	10.6291	10.4272	9.55494	10.0103	9.72593	9.53691	8.4116	8.56931	9.87478	10.5912	9.6491	8.2364	8.34748	8.76511	8.87757	9.61274	9.78202	9.2961	9.19851	10.8365	10.0976	9.58258	9.98343	9.56455	9.51002	8.52118	8.47805	10.6885	10.5577	9.78085	9.77278	9.11615	8.92367	8.65592	8.65625	10.8751	10.3416	9.55826	8.99985	9.55484	9.33253	9.72906	9.62576	8.45305	8.76479	8.52797	8.67183	10.5866	10.3227	9.60633	9.15355	9.54445	9.63108	8.31794	8.34559	10.5856	10.7095	9.6751	9.40112	9.40412	9.43751	8.60431	8.41539	10.6328	10.5658	9.68918	9.82398	9.44427	9.42557	9.91423	9.71818	8.71886	8.61201	9.24573	9.32224	8.44591	8.69228	10.4245	10.3811	9.61795	9.38104	8.72901	8.69513	8.8576	8.6914	9.77761	9.60816	8.47749	8.59124	10.4563	10.3089	9.51737	9.40613	8.72163	8.89272	8.58318	8.80327	9.62255	9.55524	8.35695	8.67284	10.5782	10.7167	9.89019	9.85299	9.57156	9.43942	8.45054	8.63944	9.31269	9.42007	8.71051	8.85823	8.5913	8.88265	9.48297	9.44606	8.91799	8.9503	10.8138	10.6323	9.78477	9.66003	10.5755	10.2273	10.9165	10.7494	10.5206	10.0707	8.66951	8.75694	8.6704	8.96094	9.56702	9.56319	8.67438	8.79251	10.54	10.4108	8.81949	8.89756	8.77572	9.09493	8.47175	8.55961	9.11727	9.53244	8.91572	8.74006	10.827	10.6261	10.0035	10.3623	8.80028	8.71651	9.77477	9.95032	8.74227	8.93762	8.66941	8.54267	8.9683	8.77452	9.18107	9.1329	9.91025	9.59065	10.8733	10.4168	10.7218	9.90942	9.62897	9.23205	10.1297	10.3725	9.62004	11.0568	11.2411	10.8164	10.7787	10.9081	10.8083	8.69972	8.83359	8.99773	8.78615	8.97755	9.40852	9.87873	10.0912	10.1355	9.74708	10.057	9.8028	8.44978	8.45283	8.48456	10.2042	10.3928	10.7219	10.6507	10.2043	10.5588	10.579	10.2377	10.4459	8.73049	10.5021	9.06935	10.4273	10.0166	10.302	9.83528	10.123	9.92589	8.31197	8.48946	8.49446	9.17389	10.2991	9.40244	10.674	10.0986	9.029	10.2108	10.3295	10.0598	10.3107	10.1519	9.83295	10.1804	9.87458	9.94462	8.26326	8.48105	8.4881	10.5955	10.6358	10.7849	10.3244	10.064	10.1736	10.5588	10.0214	10.1272	10.1035	10.0877	10.0043	8.40854	8.35548	8.44188	8.3824	8.47113	8.6543	10.1679	10.2659	10.0873	8.25112	8.25272	8.24698	8.32767	8.47579	8.22432	8.45101	8.63421	8.68316	10.1629	10.1113	10.1827	10.2709	9.81609	9.93529	10.0315	9.90724	9.96226	8.13691	8.16895	8.41312	8.18	8.09981	8.2738	8.50971	8.54671	8.80517	10.4963	10.3601	10.5846	10.1485	10.0743	10.4585	10.0879	10.0214	10.2801	9.35056	9.41763	9.15501	9.03463	8.53212	8.84255	10.7507	10.4446	9.68601	9.63761	8.99298	8.62538	8.58635	8.46781	10.8396	10.6335	9.30989	8.43676	9.36374	9.14759	9.65642	9.38564	8.54093	8.75816	8.84025	8.98287	10.7764	10.7228	9.30348	9.35744	9.5414	9.4741	8.27843	8.1146	10.5617	10.5161	9.55335	9.46396	9.23206	9.07118	8.2576	8.23346	10.2392	10.3055	9.09192	8.82627	9.29667	9.23049	9.36446	9.44581	8.55259	8.53952	8.95619	9.19746	8.50865	8.71334	10.2205	10.1588	9.37286	9.51505	8.69883	8.81577	8.83527	8.90287	9.48134	9.74916	8.31324	8.48656	10.4035	10.2342	9.58609	8.68504	8.58776	8.90175	8.58667	8.82372	9.31007	9.50713	8.11668	8.55752	9.98362	10.4334	10.0484	9.04181	9.32394	9.35515	8.49297	8.55298	9.48454	9.44229	8.58238	8.80305	8.49023	8.67936	9.24662	9.152	8.50131	8.74805	10.4716	10.5095	9.67802	9.60137	10.4848	10.0101	10.7897	10.8866	10.7265	10.7851	8.71567	8.96911	8.89042	8.67517	9.70642	9.62702	8.42734	8.60215	10.4446	10.5577	8.70437	8.97983	8.60937	8.74218	8.55415	8.81777	9.56103	9.56175	8.61617	9.09937	10.7643	10.7323	9.82292	10.2035	8.6354	8.90771	9.56888	9.75528	8.71955	9.01148	8.72845	8.77453	8.99356	8.78671	9.32626	9.14804	10.259	9.02023	11.1138	10.8996	10.9749	9.97497	9.86454	9.97936	10.129	10.0003	9.31324	10.9206	10.8758	10.4364	10.7477	10.7444	10.9353	8.8324	8.74821	9.02163	8.92851	8.8432	8.94362	10.0203	9.6521	10.1309	9.78952	9.94611	9.98052	8.60552	8.61933	8.67774	10.6062	10.7738	10.5833	10.752	10.6466	10.5349	10.5574	10.4324	10.4059	8.99883	9.04165	9.20063	9.12832	10.5354	10.5104	10.1406	9.85033	9.80098	8.6037	8.69226	8.51134	9.80362	9.96864	9.90895	10.6009	10.5499	10.4822	10.2105	10.2941	10.2017	10.2232	10.0421	9.88904	9.81374	9.87103	9.88702	8.51929	8.32504	8.36768	10.2794	10.5219	10.2253	10.7805	10.5462	10.8816	10.5325	10.3758	10.6697	10.0338	10.0111	10.3377	8.11152	8.32982	8.25625	8.39069	8.47422	8.15694	10.5039	9.92628	10.1202	8.11924	8.31831	8.13322	8.22481	8.31252	8.53707	8.35145	8.63126	8.66377	10.0688	10.3739	10.4217	10.4041	10.0581	10.3922	10.069	10.1577	10.0701	8.33894	8.42215	8.43287	8.29985	8.44246	8.43274	8.48471	8.85657	8.78724	10.7193	10.6637	10.3939	10.4466	10.7864	10.3522	9.93759	10.5601	10.2441
GRMZM2G053284	4.40535	9.99735	9.62528	4.73352	4.16225	3.74659	3.74659	4.17597	3.74659	5.55636	4.98047	4.6149	5.34021	5.09076	4.60066	4.43538	5.80394	5.86905	6.35683	6.02419	5.64126	4.53146	4.98679	4.71815	4.95285	5.22819	5.17281	5.50749	5.61283	5.24992	4.80074	5.59239	9.53927	9.4664	5.04956	4.87451	4.83324	4.39761	5.58435	5.30207	4.74361	4.71256	4.58908	4.68486	5.27202	5.29086	5.92098	5.10698	5.06565	6.47279	5.79394	4.43812	9.81254	9.53596	9.59948	4.89478	4.82018	4.83757	4.22147	4.27253	4.55238	4.15681	5.84646	4.54445	3.74659	5.41725	5.50365	5.63916	5.26411	5.18564	4.91094	10.4126	10.0328	6.38211	9.69684	10.2216	9.79777	9.70345	5.02206	4.82037	4.89519	4.64306	4.49664	5.25828	9.36758	4.6989	5.16402	5.93812	5.3607	5.16751	5.81004	4.71245	4.92222	4.74696	4.17085	7.79304	4.43687	3.74659	10.2646	10.0057	9.91358	4.58641	4.72029	4.40736	5.02898	4.76	6.08638	6.21491	4.56328	3.74659	4.19983	4.69317	10.2981	10.3276	10.4085	10.1473	10.0375	10.2611	5.15792	10.02	10.1751	9.85217	4.74274	4.75893	5.12401	4.23347	3.74659	4.54576	5.72313	4.79574	4.97323	4.1511	4.98029	5.59896	10.4241	10.2721	10.1361	4.69315	3.74659	4.8149	4.60321	4.82084	4.54585	4.55772	10.2667	9.78647	9.9074	4.5274	4.29814	4.32999	4.49385	4.34501	4.61671	4.30229	3.74659	3.74659	4.74227	10.863	10.6722	10.3964	10.2088	3.74659	10.0861	9.84213	9.82221	10.0288	10.705	4.88353	4.74518	4.33269	4.76552	3.74659	4.65299	4.41886	5.00327	5.36191	6.48791	6.40242	4.40511	7.41303	7.02163	7.08103	4.65327	7.37712	6.91283	7.21515	3.74659	4.35767	9.05476	4.51567	7.87708	4.81071	4.86283	5.42996	4.83872	6.72951	5.51632	5.05105	3.74659	5.289	4.88661	5.11302	4.69716	4.57475	4.53305	5.03462	9.61248	9.12757	5.90489	4.67173	4.71069	4.48367	4.47354	4.80841	4.89898	5.03899	4.67035	4.17471	5.53352	5.39137	3.74659	9.29022	5.35765	9.48223	5.54871	5.06184	5.04895	5.0972	5.18518	4.79781	4.89271	4.4284	6.86761	5.60169	5.46531	4.3325	5.23676	5.14369	4.9769	4.89062	4.99506	4.80922	4.98298	7.19473	4.99487	5.48144	5.10296	9.73404	9.44596	6.28761	5.80334	4.99981	4.87156	4.33591	6.02123	4.33661	5.39022	5.71165	5.18186	4.91428	4.68847	4.34863	4.69838	5.21076	4.49484	4.23973	5.47076	4.44945	4.75105	4.57987	5.1895	5.26051	6.57378	6.0513	4.23012	5.01638	4.71799	4.27568	4.13914	4.85286	5.32266	4.7571	9.19397	8.33852	6.12105	4.52503	4.5251	4.51618	4.91131	4.42616	4.20125	4.52611	4.13422	4.75295	9.33849	8.91905	4.69924	4.43968	5.1342	4.8239	6.68164	5.30735	4.56115	4.2922	4.53537	4.76707	4.50052	4.70867	5.31591	5.07284	9.42275	9.16521	5.92865	5.44026	4.1185	4.13164	4.84799	5.19193	4.62623	4.15133	3.74659	4.47196	5.48554	4.74271	9.38551	9.68667	4.59069	4.78719	5.28489	4.36019	4.67517	5.10806	5.25317	4.56906	6.24386	5.30375	5.24297	5.23083	5.23917	4.52405	4.18686	4.5532	4.88356	5.16127	5.35026	5.34063	5.02843	4.9738	9.73008	9.21074	6.32862	5.6472	4.50601	4.9285	3.74659	4.2592	5.43477	5.04138	4.65808	4.92373	5.06135	4.40827	4.87343	5.09745	4.59611	3.74659	9.49486	7.87641	4.41768	4.88328	3.74659	4.89409	3.74659	4.55183	5.5248	5.57916	4.96219	4.85994	4.39704	4.75343	5.50309	5.36328	6.10638	5.08635	5.67454	5.36615	4.98669	4.40986	5.30205	4.52355	4.81845	4.79797	5.39952	5.37625	5.02812	5.05001	8.75084	8.5837	5.38642	4.98346	4.31424	4.23203	5.72971	4.94423	4.68511	4.94063	4.76932	4.53809	4.78852	4.14974	5.10801	4.72884	4.99935	5.40378	5.20632	9.22805	8.9564	8.63746	3.74659	4.16508	4.53869	4.37653	4.80163	4.38665	4.47702	4.90188	4.79947	5.00905	5.39117	5.24721	5.73847	4.6869	4.54652	9.44591	9.85069	9.51322	9.52621	9.63519	9.84793	4.62251	4.45339	4.38427	4.23141	5.12033	4.72638	3.74659	6.31908	5.15377	4.49851	5.92467	4.7089	5.31129	4.19748	4.60642	4.21375	4.14614	3.74659	9.58488	9.99332	9.56125	4.45613	4.77786	4.46857	5.18902	4.91048	4.54991	4.17278	3.74659	4.79256	9.66494	9.95118	9.91993	9.28497	9.83645	9.62429	9.01014	9.85287	9.54305	4.65007	4.35469	4.67029	4.19239	3.74659	4.40866	4.14333	5.81	4.46454	5.01647	5.24133	5.27875	9.21105	9.75569	9.2712	4.42832	4.40066	4.37641	4.38585	4.40359	4.78265	9.87223	9.75568	9.8433	5.08172	4.45365	4.27232	4.69826	4.55349	4.33542	4.5561	4.30527	4.61542	10.4313	9.87507	10.5472	10.0378	9.62142	9.98726	9.75809	9.69784	9.90577	4.49162	4.50456	4.37564	4.45267	4.45571	4.66554	6.11886	5.34249	6.35292	6.30041	6.27337	5.94698	7.45309	7.16013	7.29205	7.48315	6.62497	6.5724	5.49621	4.56705	4.4386	4.61478	5.92191	5.57116	5.88164	5.8838	4.53223	4.56973	4.91246	4.35987	4.71868	4.28466	5.16896	4.84931	9.15376	8.98519	5.34802	5.17089	4.80028	4.49319	4.94365	4.71442	4.55434	4.30911	4.39041	4.36392	10.0748	9.628	4.8451	4.45668	5.32621	4.96886	6.70523	5.35106	4.63735	4.48522	4.70345	4.52011	4.82267	4.50592	5.07495	5.14641	9.98169	9.59813	5.66039	5.30821	4.43474	4.81346	4.8488	4.61734	4.8013	4.49141	4.69794	4.26218	4.54514	4.31675	10.1847	9.42312	5.07801	4.87313	4.91748	5.3554	4.81458	4.89286	5.01796	5.10241	6.64156	5.39831	5.33292	5.0969	5.00793	4.9985	4.8857	4.94836	4.85986	4.90289	4.26677	4.96822	5.36386	4.79095	9.35071	9.40806	6.01304	5.6124	5.05165	5.27058	4.36055	4.31324	4.93698	5.15799	4.49792	4.89118	4.793	5.09446	4.54671	4.63716	4.80245	4.78651	9.79115	9.80408	3.74659	4.29672	4.60065	4.11875	4.58968	3.74659	4.94466	4.97031	4.72408	4.98651	4.89751	5.0558	5.45203	5.14335	6.92923	5.26329	5.43963	4.68854	4.41541	5.07337	4.66433	4.94478	5.00501	4.77952	5.14599	5.23965	5.34687	4.94003	9.34641	9.11805	4.73966	4.88966	4.88275	4.7437	5.41317	5.0642	5.21891	5.17017	4.75763	5.15328	4.71558	4.74073	5.65451	5.15683	5.19207	6.23791	4.47387	10.0267	9.7942	9.75346	4.505	4.10191	4.4663	4.34083	4.12551	3.74659	4.12619	4.46484	3.74659	5.40488	5.32652	5.37051	5.14767	5.07204	5.20189	10.623	9.98273	10.2775	10.2301	9.88876	10.1722	4.71102	4.37384	4.16405	4.15213	4.9548	3.74659	4.66876	5.12697	4.83432	5.04176	5.05392	4.93201	5.15472	4.84998	4.32944	4.78495	4.1451	3.74659	10.5352	10.0501	10.3508	4.06597	4.52959	4.6545	4.21082	4.75167	4.73843	4.31287	4.55311	4.96482	10.5487	10.1637	9.80707	10.3118	9.92778	9.78022	10.137	9.87933	9.78917	4.55032	4.52608	4.61803	4.68998	4.12503	4.30927	3.74659	5.34867	3.74659	4.70019	4.66972	4.08957	10.0912	9.94805	10.2227	4.8278	4.45109	3.74659	3.74659	3.74659	4.49905	10.1673	10.0986	9.79844	3.74659	4.87354	4.9352	3.74659	4.5049	4.23091	4.64268	4.89298	5.01987	10.7989	10.215	10.8718	10.3277	9.60021	10.0242	9.82059	9.79825	9.82242	4.69814	5.12569	4.56312	4.58146	4.68461	4.22533	5.15987	5.6914	6.42997	5.50756	6.30703	6.07895	7.5409	7.70391	7.00074	7.38665	6.58478	6.81152
GRMZM2G053298	8.56786	11.1018	11.0147	8.36328	7.38484	8.75835	8.61042	8.92605	8.21796	7.88995	9.60129	8.21955	7.71514	7.5434	7.89221	8.04398	8.38046	8.63722	8.64687	8.64796	8.38896	8.20441	8.49766	8.23841	8.07233	8.20783	8.10614	8.02619	8.15446	8.39738	8.2496	8.5824	10.9961	10.6481	8.0247	7.80077	7.36314	7.07123	8.92314	8.84777	8.13437	7.92963	8.33517	7.8434	8.19803	7.90581	8.3615	8.2466	9.02653	9.87225	8.80513	8.64177	10.9411	10.7114	10.9359	8.04225	7.41398	7.05314	9.01709	8.61892	7.14568	8.95505	8.82315	7.34514	8.0652	8.48768	7.86584	8.49648	8.31819	7.67539	8.0558	10.4834	10.5674	9.39071	10.3847	10.5012	10.722	10.5378	7.79661	7.84991	7.77624	8.04122	9.11543	9.02903	11.272	9.20208	9.64271	9.43274	8.9522	8.95634	8.72587	7.71988	7.85511	7.34657	7.79743	10.422	8.32501	7.75183	10.5431	10.811	10.1891	7.81297	7.83412	7.73445	7.78808	7.18194	8.64003	8.54705	8.03005	8.44187	8.45495	9.63962	10.7326	10.2647	10.4492	10.6881	10.2637	10.4627	8.74689	10.4549	10.3386	10.8298	7.79725	7.80349	8.22521	8.7456	8.93793	8.47534	9.09493	9.9986	10.044	8.02735	9.46031	9.37601	10.3246	10.5806	10.4247	7.85593	8.53973	10.2522	8.02808	7.72724	8.69405	8.12894	10.4108	10.3296	10.257	7.98151	8.56173	8.12853	7.6456	8.19048	8.45707	8.04112	8.19574	8.59718	7.86646	10.3392	9.83015	9.87304	10.5939	8.13712	10.348	10.5304	10.6531	10.2053	10.0457	8.767	8.69865	8.05791	7.99805	8.6748	7.98491	7.86308	7.88554	8.0066	7.3898	9.25525	9.38421	9.209	9.67262	9.00435	8.16666	9.0387	9.48083	8.56354	9.10086	9.35756	10.479	9.91292	10.0572	7.87431	7.93432	7.55985	7.93355	8.42397	8.76261	8.67664	8.28797	7.54459	7.97964	7.4852	7.48486	7.64752	8.54121	8.50373	11.1702	11.2374	8.2196	8.65177	8.72674	8.2209	8.71335	8.20587	8.25512	8.31246	8.41116	7.97939	8.27758	8.44488	8.84888	10.4398	8.21478	11.2008	7.94974	7.61028	8.12994	8.05169	7.99148	7.64835	7.7804	7.85618	8.27583	8.35383	8.76703	8.3233	8.02654	8.15886	8.22676	8.1135	8.40954	8.19185	8.41199	8.80946	7.8648	8.47727	8.30629	11.1939	11.1301	8.25011	8.06255	8.01525	7.53792	7.31241	8.20626	7.30141	8.61356	8.74039	8.34229	7.85468	8.65171	8.5323	8.19948	7.91805	8.41006	9.45701	7.94473	8.0992	8.077	8.08757	7.45137	8.10582	8.24889	8.09826	8.46578	8.42687	8.10324	7.74175	7.82674	8.08025	8.15126	8.72205	11.0124	10.7698	8.04889	8.34411	9.03865	8.95814	7.2047	7.79582	7.56901	7.43761	8.51417	8.27221	10.8008	10.5946	7.89777	7.96774	7.31978	7.85174	7.10991	8.17203	8.64339	8.36073	7.77711	7.81174	7.52592	7.96053	7.74739	7.88593	11.068	11.3394	7.72807	7.99512	8.11088	8.54905	8.55196	8.47865	7.92651	7.9748	7.7144	7.56704	7.71471	7.8976	10.9282	11.0783	8.20415	8.19362	8.09609	8.03778	7.75447	7.4501	7.7743	7.00592	8.13612	7.8973	8.51698	8.52146	8.18943	7.95037	8.19004	7.88931	7.68922	7.56167	7.75124	7.56223	7.64144	7.79421	10.8332	10.9226	7.70315	8.23267	7.87902	7.75177	7.47915	7.48471	8.93722	8.60463	8.41792	8.65864	7.9485	7.26242	7.80834	8.00404	7.91107	7.92601	10.9046	10.5402	7.35749	6.83119	8.60765	7.16028	8.0956	6.60114	8.05683	7.91847	8.09699	7.19982	7.99084	6.95978	7.77282	7.83572	8.28773	8.62209	8.35193	8.08739	7.94372	7.79687	8.93485	8.70472	8.03158	7.92344	7.74474	7.74613	8.36938	8.40321	10.7079	10.2897	7.92182	7.39099	7.30669	6.70215	8.61242	8.71709	8.31257	7.97483	7.94278	7.77246	7.58773	7.60525	7.68291	7.48059	8.95305	8.99742	8.93369	10.3541	10.1483	10.0521	7.14698	6.71072	6.60888	8.38549	6.60032	6.74246	8.36006	7.13093	6.91883	8.47117	7.40623	7.60395	7.78211	7.25017	7.47766	10.3256	10.4815	9.76518	10.2862	10.4518	9.66039	7.61616	7.55649	7.92283	7.90879	8.79773	7.36364	9.15855	8.92034	8.96143	8.29204	8.96458	8.5891	7.92557	8.40762	7.41491	7.55261	9.49968	7.3098	9.92156	10.2461	9.99531	7.58151	7.38871	7.45505	7.79945	8.33308	6.80356	8.00127	9.17774	7.53846	10.0217	9.99971	10.0974	9.78836	10.2114	9.78284	10.0523	10.2335	10.0031	7.49862	7.36027	7.08978	7.03791	8.04146	7.71494	9.30452	9.54798	9.77308	9.158	9.01419	9.48417	10.0816	10.2717	10.3302	7.76397	7.97491	7.66933	7.48001	8.14219	8.06073	10.3924	10.4103	9.83852	7.91916	8.1808	8.09326	8.2962	8.13904	8.05797	8.13589	8.17053	7.78148	10.0916	10.0992	10.0941	10.0974	10.3412	10.4023	10.1058	10.2421	10.3568	7.89145	8.04642	7.65377	7.93895	7.52372	7.81763	7.10278	7.43906	6.89143	9.03391	9.14741	8.77268	8.82837	8.72906	8.56465	8.42704	8.67152	8.70466	8.31424	9.79183	8.05209	8.16848	7.89673	8.21884	8.37507	8.65452	9.48706	9.1962	7.73414	8.06326	8.29763	8.01916	7.53481	8.50711	10.8736	10.6856	8.38321	8.43574	9.41026	9.53612	7.37318	7.69195	7.61854	7.83662	7.76569	8.26794	10.7445	10.8349	8.27617	8.06218	7.92615	8.16698	7.90629	8.54864	9.43721	9.35986	8.08295	8.02736	8.22439	8.22613	8.163	8.42036	10.7005	11.0609	8.31304	8.24521	9.01531	9.44978	8.02731	8.2785	7.91933	8.02377	7.99481	8.01306	8.09817	8.2333	10.5384	10.6282	8.01801	7.92879	7.83522	7.80094	8.23758	8.2291	8.17414	8.2219	7.96882	8.25238	8.82454	7.89775	8.2189	8.04537	7.83241	7.79776	8.00938	7.95716	7.86631	8.13315	7.81272	8.09289	10.8751	10.79	7.89996	8.02139	7.73247	7.72683	6.61184	7.33419	8.5235	8.85456	8.34887	8.63301	7.93451	7.80851	7.93632	7.94558	7.79087	8.11711	10.7951	10.642	7.57306	7.25822	8.3767	7.7088	7.93622	7.92678	8.28448	8.12569	8.1604	8.21605	7.57325	8.09274	8.05083	7.85155	7.85725	8.22682	8.25428	8.02741	7.87402	7.9115	9.41612	9.35488	8.42335	7.55941	8.24977	7.6412	8.05574	8.21535	10.7762	10.5887	7.90844	7.53644	7.05361	7.27291	9.02812	8.51568	8.89093	8.35446	7.94661	7.91048	8.04628	7.9909	7.71958	7.75066	8.59106	9.43837	8.29056	10.5418	10.1539	10.7194	7.11001	7.12204	7.36389	8.09036	8.13636	7.15106	8.28668	8.06692	7.8952	8.49345	8.18283	8.52573	8.13402	7.93543	8.01736	10.1977	10.2419	9.80351	10.1465	10.3976	9.86885	7.73301	7.68326	8.08022	8.04574	8.48617	8.14599	8.37179	9.34747	8.91403	8.5563	8.8501	8.68982	7.72727	7.05124	7.53158	7.42438	7.24221	7.64394	9.65662	10.1523	9.87737	8.36697	7.49035	7.63153	7.28598	7.32818	7.23853	8.06102	8.37026	8.76799	9.52728	9.93539	9.46814	9.99773	9.89515	9.94052	10.2749	10.0679	10.0843	7.7421	7.77887	7.57171	7.29027	8.15674	6.63626	8.072	9.14858	8.63562	8.52717	8.54924	8.61563	9.88835	9.94805	9.99594	7.7626	8.17515	7.95509	7.62771	8.36212	8.10689	10.0438	9.80227	10.6867	7.96794	8.34727	8.32688	7.85024	7.99685	8.41311	7.93336	8.4215	8.18329	9.71056	9.29281	9.35439	10.2103	9.51791	10.0654	10.1675	9.55911	10.0224	7.64851	7.28928	8.16583	7.79743	8.07946	8.03257	7.08405	7.17666	6.86501	8.78024	8.67477	8.37618	8.72446	8.05749	8.84999	8.11202	8.36926	8.58604
GRMZM2G053299	11.6626	10.1121	10.1857	13.5157	13.9988	13.9224	13.6597	12.8805	12.849	12.6395	11.2302	12.2029	12.4184	11.8852	12.2715	12.1997	12.6737	12.6839	12.0324	11.756	12.7294	12.3681	12.3675	12.4129	12.3874	12.3932	12.0486	13.0009	12.8529	11.7195	11.9326	11.2784	10.2316	9.85457	13.7258	13.5537	13.9066	13.6904	11.8269	11.5691	12.9607	11.7681	12.6079	12.7336	12.4311	13.2	12.303	12.8934	11.4831	10.4924	10.9368	12.7813	10.1628	10.2867	9.89888	13.4646	13.897	13.8394	13.1882	13.1686	14.1737	12.9008	11.7962	13.3938	12.5983	12.3756	12.01	12.2247	12.1439	11.618	11.7267	10.5167	10.5184	11.3402	10.5166	10.2291	10.2013	10.3519	11.2172	11.1322	11.1975	13.1048	12.3773	12.2636	10.0636	12.9216	12.3169	12.36	12.5069	12.0326	12.0132	13.7212	13.0605	13.2261	13.5452	10.2162	12.9142	12.7189	10.2849	10.3668	10.3848	11.1903	11.2865	11.2493	14.1392	13.458	11.7259	11.7746	13.2438	12.8754	12.32	12.2161	10.5337	10.4424	10.6316	10.3786	10.4662	10.3137	11.9913	10.2631	10.2861	10.269	11.4694	11.4418	11.2474	12.5811	12.2846	12.4639	11.9563	11.2312	11.8724	13.7264	11.7361	11.6775	10.6901	10.6727	10.5853	11.6123	11.9528	11.1747	11.6195	11.3446	11.9487	11.4385	10.7073	10.7162	10.5859	11.7222	12.1142	11.5098	12.9556	11.9607	12.1294	11.5786	11.6848	11.7325	11.3746	10.6362	10.383	10.658	10.5508	12.3167	10.63	10.5519	10.4766	10.4963	10.596	12.7013	12.3359	12.461	12.7248	12.3691	13.4619	12.4136	11.951	11.6653	11.6274	12.3382	12.6366	12.0448	11.5818	11.9888	13.067	11.845	11.5474	12.0129	12.8418	11.8991	11.1651	11.3477	11.9813	12.0207	12.2377	13.0319	12.8798	11.8539	11.7182	11.817	11.9799	12.2477	11.8291	12.2872	13.3403	13.2925	12.2639	12.0813	9.99497	10.051	12.1668	12.015	11.816	11.8444	11.7933	11.7328	11.5878	12.4322	12.4158	13.2898	13.0824	12.4191	12.3515	11.0187	12.5522	10.1196	12.7064	12.6791	12.2246	11.749	12.103	12.1229	12.8244	12.7341	12.4018	12.3184	11.8005	11.9828	12.4691	12.3381	12.0058	11.761	12.3253	12.2859	13.1043	10.8079	13.1046	12.3233	12.1993	9.859	10.1513	12.1307	12.2417	13.9307	13.2882	14.2429	10.7791	13.7578	12.0183	11.947	11.7785	11.6449	12.5664	12.1922	13.3003	13.0302	12.0701	11.2556	12.1876	11.6692	12.028	11.952	12.8792	12.6932	11.2449	11.22	11.5129	11.8302	12.4736	12.3571	13.111	12.7749	12.0434	11.2877	9.91	10.1616	12.2947	11.9747	11.7275	11.539	12.8596	12.5332	13.5211	12.8388	12.4675	11.6974	10.1581	9.90566	12.1666	12.0116	12.9385	12.7897	12.0631	11.6951	11.8217	11.7429	12.5952	12.2828	13.0678	12.9986	12.3409	12.0933	9.6372	9.95591	12.2864	12.2171	11.6492	11.6794	11.9157	11.6556	12.7207	12.4703	13.3606	13.0663	12.5668	12.1879	10.0007	9.95813	12.6023	12.4632	12.3645	12.058	12.0113	12.0072	12.6664	12.9374	12.2176	12.1786	11.8747	11.909	12.4068	12.2035	11.9091	11.9327	12.3897	12.3732	13.1218	13.1375	12.2854	12.1064	9.84185	9.80092	12.2175	12.0663	13.5365	13.1683	14.1416	13.1964	11.8739	11.8937	11.6406	11.7392	12.7208	12.3133	13.5019	12.7968	12.3478	11.5639	10.0302	10.1754	13.8865	13.4567	14.0432	13.868	13.8074	13.9318	12.668	11.8278	12.384	11.328	11.9942	12.2055	12.9088	12.7056	12.0972	11.498	12.3254	12.3012	12.1384	11.6292	11.5328	11.4442	12.1461	11.7878	12.9429	12.7015	11.4072	10.787	9.78586	9.55668	13.2744	13.153	13.8437	13.5502	11.9577	11.9617	11.4776	11.4373	12.3208	12.4875	12.0815	13.2671	12.3497	12.4679	11.1237	10.58	10.7327	10.0476	10.3246	10.1058	14.4546	13.4605	13.9175	13.8139	13.2098	13.9705	13.1587	12.4058	13.2162	12.2076	11.8949	12.0205	11.8388	11.4445	13.9453	10.3299	10.5821	10.5011	10.114	10.1907	10.4806	11.0199	11.3112	11.2101	14.075	12.4307	13.4056	13.2842	12.3924	12.5707	12.8162	11.9442	12.4663	12.4153	13.1218	13.371	12.6862	12.043	13.0959	10.2044	10.6236	10.5424	11.1618	11.3138	11.1239	12.0167	12.5494	13.8255	13.4032	12.2022	11.397	10.4631	10.4073	10.5136	10.5202	10.3234	10.3946	10.0445	10.3138	10.2475	11.1771	11.3664	11.23	13.8599	12.6793	12.5505	12.7946	12.0372	12.2322	12.3896	11.9454	12.0748	10.259	10.3187	10.3369	11.4387	11.4998	11.6463	11.1786	11.4038	11.4625	10.4131	10.595	10.41	11.9227	11.8866	12.0383	11.9564	11.9222	11.9564	11.6085	11.781	11.6559	10.3939	10.4631	10.7043	10.6592	10.4493	10.4902	10.3109	10.2333	10.2758	12.743	12.4996	12.5489	12.6859	12.4042	12.5202	11.6793	11.4122	11.4918	12.1049	12.4043	12.2446	11.9077	12.2986	12.092	12.145	12.0838	11.8745	11.7777	11.1597	11.8974	11.8955	12.5425	12.4911	10.995	10.7871	11.5127	11.3734	12.4548	12.1105	12.8158	12.8137	12.0574	11.7669	9.92574	9.96258	11.7688	11.8014	11.3932	11.3799	12.991	12.4148	13.7766	13.3478	12.4826	12.0529	10.127	10.2086	11.8438	11.8995	12.8155	12.7011	11.7118	12.0022	11.4492	11.526	12.1921	11.948	12.6904	12.8786	12.3657	12.0181	10.3205	10.0943	11.9851	12.0481	11.5413	11.446	11.7942	11.7645	12.472	12.3013	13.2745	12.9964	12.5495	12.2243	10.4071	10.3206	12.6048	12.6351	12.128	11.8138	11.9534	11.8351	12.6284	12.7199	12.4003	11.9789	11.5932	12.1918	12.2547	12.0358	11.9218	11.7857	12.1856	12.1257	12.8149	12.8142	12.5283	12.151	9.70171	9.75097	12.0087	12.2337	13.4717	13.1677	14.0754	13.5677	11.8203	11.8354	11.5034	11.6444	12.5916	12.6134	13.3008	13.1918	12.3407	11.7691	10.2309	10.1043	13.4987	13.5936	13.8184	14.0088	13.2666	12.9643	12.452	12.2515	12.1014	11.5576	12.0677	11.7724	12.8967	12.9597	12.2862	11.7425	12.2533	11.8773	11.844	11.8645	11.5303	11.5391	12.1691	12.2404	13.0587	13.0316	11.6912	11.2397	9.7723	9.83058	13.1704	12.9789	13.6604	13.0944	11.7748	11.8291	11.545	11.4444	12.4516	12.6358	12.3625	13.0908	12.6421	13.015	11.3923	10.5681	11.2886	10.1394	10.1609	10.1025	14.1103	14.0466	14.0221	13.5861	13.3752	14.3434	12.8332	12.4084	13.0024	12.3811	12.2181	11.9906	11.8206	11.4578	11.5904	10.6376	10.6132	10.5846	10.4554	10.4255	10.3765	11.1444	11.126	11.1318	13.2245	12.1853	12.5957	13.2895	11.9456	12.8886	12.7265	11.8467	12.3916	13.5474	13.1654	13.7192	13.6106	12.8394	12.8923	10.5419	10.5338	10.7403	11.114	11.4892	11.3246	14.1369	13.3446	13.7796	12.9885	12.3045	12.3864	10.5938	10.6343	10.7347	10.3331	10.6477	10.5367	10.2187	10.298	10.4491	11.18	11.4756	11.3021	13.5778	12.3784	13.2528	13.1185	11.9448	12.5548	12.3423	11.5703	11.9487	10.7629	10.5987	10.6981	11.5257	11.6336	11.6084	11.3747	11.6464	11.5713	10.7232	10.4686	10.6312	11.6788	12.0596	11.6948	11.6352	12.1528	11.7088	11.5719	11.7918	11.5401	10.6651	10.5778	10.4951	10.6654	10.6176	10.4463	10.5786	10.5745	10.4336	13.162	13.0311	12.3829	12.6405	12.4026	12.4228	12.6023	11.7448	12.3269	11.9643	11.7659	12.0688	11.9938	11.7949	11.7314	12.249	11.6183	11.6529
GRMZM2G053303	6.67191	8.11065	7.51058	6.69304	6.47193	5.79222	5.50458	6.11179	6.35955	5.76373	6.96553	6.0319	6.50003	6.16241	6.56001	6.36358	7.14387	7.26275	7.49145	6.98639	5.92805	5.91917	5.91106	6.30534	6.29682	6.23018	6.29637	7.49441	7.40526	7.20424	6.13255	6.72214	8.48357	7.93337	5.94887	5.48519	6.03573	6.1382	6.34659	6.42778	6.89122	6.54879	6.20651	5.94012	5.64339	7.28633	7.45301	7.12809	7.39285	6.97475	7.1061	7.48237	7.61855	7.40027	7.2251	6.66146	6.18219	5.87407	6.30117	5.96438	6.31045	6.08523	7.39598	6.52777	6.45753	5.57724	5.72922	5.99861	6.32394	6.24362	6.29962	7.75938	7.75026	7.14714	7.15163	8.03749	7.88778	7.50661	6.14553	6.32567	6.01848	5.80017	5.35768	5.3036	7.30184	4.99049	4.86128	5.52467	6.11404	5.91414	5.8383	5.84366	6.21079	6.06927	6.92166	7.86753	6.43218	6.51753	7.86083	8.02662	8.17279	5.87952	6.16924	6.13177	6.1467	6.53531	6.76755	6.86963	6.02086	6.31355	6.20605	5.13756	7.69367	7.92866	7.70507	8.0526	7.83415	8.22766	7.06822	8.00236	7.96715	7.83641	6.1302	6.15717	6.70431	6.14143	5.73334	6.05274	5.62399	7.5243	6.00221	6.29882	6.44877	6.39441	8.29299	7.59719	7.66096	6.38501	6.29293	7.61014	6.32461	6.38702	6.59737	6.49483	8.08766	7.23213	7.70797	6.68145	6.51413	6.1268	5.68884	6.103	6.2441	6.43621	6.45294	6.43252	6.3427	7.98094	7.30363	7.7514	8.01264	5.86567	7.13461	7.41676	7.83399	7.46259	8.13943	6.01459	6.02652	6.41574	6.32971	5.48885	6.17504	5.99052	5.73049	5.66811	5.85397	6.19164	5.60761	6.77814	5.84918	5.85747	7.0972	6.75932	6.036	6.35884	6.8515	6.79146	6.96654	7.32261	7.23169	6.61992	6.62807	7.04709	7.07039	7.32799	7.22468	7.19144	7.24124	6.62864	6.02229	6.31296	6.94899	7.12099	7.31537	7.03837	6.94979	6.84809	6.45482	7.02849	7.76207	6.02812	7.16931	6.31691	6.31101	6.21537	5.9973	6.62713	6.69776	7.30576	6.90537	6.95886	7.38161	6.85743	5.80586	6.21717	5.574	6.05937	6.61522	6.71453	6.82326	7.00295	7.38	7.10675	6.72844	7.22723	5.69232	5.29497	6.19773	5.95847	5.98208	6.67991	7.101	6.51488	6.40916	7.66126	7.22863	8.2026	7.87346	7.02863	6.99214	5.67353	5.36456	6.72996	6.83074	6.02354	5.97162	6.42831	6.48727	6.25019	5.95111	5.95137	6.90489	6.95114	7.63112	6.82205	6.84061	6.7627	6.24325	6.15533	7.77464	7.54442	6.59881	6.92607	7.53071	7.8295	5.71828	5.60599	6.784	7.39854	6.50552	6.31195	7.74948	7.84205	6.87273	6.95279	7.46637	7.52867	5.58573	5.7505	6.50343	6.80159	6.63108	6.51603	8.0502	8.02765	6.28807	6.57721	7.26237	7.21741	7.43818	7.18381	7.26863	7.25354	6.0507	6.45611	6.88423	7.15467	7.05595	7.27267	8.36807	7.92508	6.77053	7.03521	7.02691	6.89029	6.23573	6.34128	6.24674	6.03496	6.8825	7.04481	7.51147	6.88085	7.77606	7.84461	5.66906	6.30086	5.57961	6.04483	6.53175	6.54762	6.98985	7.11988	7.11316	6.91419	6.45819	6.96783	5.50106	5.9215	6.14805	5.95015	6.55724	5.88761	7.06342	7.06867	7.0548	7.26252	8.62111	8.30796	6.71838	6.90326	5.42454	5.48289	6.29281	5.30003	6.19878	6.35143	6.43255	6.14265	6.31301	5.56904	7.1483	7.12344	7.08418	6.68019	8.28152	8.11034	7.19831	6.33554	6.03983	6.24657	6.29681	5.92567	5.65525	5.91167	6.07982	6.39677	6.18858	6.16979	7.10786	7.15611	7.00507	6.55757	5.54408	5.41259	6.41547	6.18747	6.52995	6.65578	6.03793	6.47183	7.26009	7.55165	6.72832	6.10833	8.37823	7.70062	5.56574	5.44929	6.44074	6.62436	6.17755	5.89302	6.51208	6.57343	6.10825	6.08064	5.90268	7.00939	7.15589	7.22996	6.6216	6.30125	6.17843	8.20354	7.42366	7.60582	7.32715	6.46767	6.25449	7.48578	6.57738	7.36989	7.07108	5.7908	6.84475	5.64422	5.9075	6.07185	6.34697	6.35806	6.63099	7.87311	7.45685	7.70086	8.07061	7.78009	7.81153	6.34675	6.25581	6.44991	7.14051	5.12033	6.344	6.73031	5.94794	5.86522	7.07583	6.65587	6.10827	5.79851	6.68768	5.57332	6.6272	6.83766	7.02148	8.05008	7.61653	7.8611	5.84992	6.39049	6.35074	6.34154	6.08727	6.52587	7.40712	6.0738	6.14199	7.33411	7.69877	8.01726	7.08943	8.09021	8.40278	7.06131	7.97454	7.70593	6.71276	6.39226	6.26692	7.08026	5.79374	6.83858	5.63766	6.04745	5.97748	6.39762	6.54999	6.61649	7.38867	7.63792	7.47708	6.47478	6.61435	6.71192	6.26179	6.18004	6.60353	7.73659	7.57482	7.4156	6.55992	6.61756	6.37946	6.50148	6.4104	6.20002	6.7729	6.42445	6.54665	7.64535	7.68023	7.79165	7.48163	7.46295	7.81034	7.74984	7.47209	7.8369	6.50363	6.21602	6.28759	6.103	6.47588	5.94827	5.81203	5.64699	5.73423	5.96834	5.91751	6.22479	6.47331	6.09645	6.53799	6.98037	6.65431	6.54352	6.66244	7.41927	6.1387	6.0714	7.39273	7.30962	6.85699	6.52658	7.09489	6.72728	6.34106	5.81982	7.31751	7.22263	6.97027	6.7894	7.68759	7.52514	6.06329	6.71275	7.43833	7.60734	5.54988	5.36787	6.50336	6.86082	7.06841	7.19619	7.4648	7.63273	6.29737	6.25683	6.93177	6.97499	6.9432	7.42332	7.06042	7.01945	6.19739	5.91195	6.67834	6.99327	7.20642	6.9806	8.11787	7.92769	6.51888	6.80545	7.45935	7.49268	6.09412	5.85824	5.7832	5.98462	6.75323	6.67507	7.40267	7.07944	7.77296	7.52277	6.02149	5.86254	5.3625	6.30611	6.60516	6.63574	6.63476	7.17119	7.03421	7.3483	6.9187	5.79791	5.58744	5.92754	6.07534	6.20412	6.01912	6.06936	6.56405	7.13201	6.90765	6.9949	7.97902	7.66942	6.71786	6.74199	5.82941	5.64504	6.39106	6.23836	5.90942	6.23726	6.24759	6.2843	5.92511	6.25823	6.82652	7.01556	7.14002	6.82164	7.79788	8.06269	6.78762	6.54015	5.89879	6.13094	6.01377	6.39547	5.51659	5.489	6.24173	6.20132	6.29615	6.69649	6.83232	7.06896	6.6276	6.73356	6.01273	5.92192	6.09293	6.13802	6.15224	6.48166	6.41505	6.08904	7.15447	7.38475	7.50164	6.9663	7.79158	8.08057	5.60838	5.18217	6.13529	6.05271	6.32734	5.88342	6.3205	6.39571	6.08678	5.90554	5.81977	7.34936	7.70255	7.20523	7.61454	7.03901	7.26131	8.36616	7.8986	8.30276	6.71195	6.37103	5.60659	6.30803	6.52259	6.55771	6.13078	6.64033	6.79328	6.02319	5.49385	5.8672	6.37899	6.27945	6.26292	7.72007	7.24406	7.56335	7.86105	7.5912	8.31674	5.85736	6.48003	6.01811	6.11015	5.73885	5.93392	5.2351	5.60611	5.30061	6.14053	5.51618	6.03626	6.01572	5.86333	6.05143	6.52079	6.70713	6.97883	8.0488	7.65755	7.82086	5.9603	6.28135	5.99666	6.62374	6.41094	6.58618	6.72018	6.29209	6.01506	7.78341	7.49772	7.63624	8.10889	7.66465	7.58936	8.29846	8.06382	7.95925	6.37676	6.29509	5.96977	6.49611	5.93193	6.23089	6.48432	5.78089	6.07919	6.568	5.99597	6.20854	7.71728	7.62679	7.39334	6.79856	6.58465	6.38302	6.59761	6.45824	6.61788	7.65744	7.45316	7.67485	6.5735	6.07129	6.42594	6.56257	6.15959	6.43643	6.50474	6.54512	6.49448	8.08472	7.16788	7.36502	7.96118	7.1284	7.61171	7.67451	7.26485	7.84076	6.52907	6.27485	5.85112	6.23444	5.74727	6.12431	6.62833	5.60128	6.02354	5.59184	5.37956	5.80573	6.48798	6.18443	6.64445	6.66246	6.5477	6.26204
GRMZM2G053311	6.24266	3.74659	4.81659	6.12893	6.64699	6.40648	6.37553	6.01766	6.2233	5.58118	5.41017	5.46111	6.57193	6.04091	5.89056	5.859	6.71634	6.48982	5.68247	5.38922	5.40549	5.53519	5.21874	6.1144	5.93517	5.9467	5.66656	6.86624	6.85161	6.28645	5.84339	5.70896	4.83693	5.05973	5.6523	5.73551	6.6213	6.81422	5.67815	5.79427	6.57986	5.89499	6.40528	6.68665	5.979	6.38998	6.07066	6.36573	6.17904	5.75645	6.26282	6.38132	4.94485	4.28391	3.74659	6.10929	6.24475	6.56525	5.88292	6.30899	6.98193	6.15582	5.84646	6.18581	5.76957	5.00982	5.41816	5.80128	6.00543	5.86623	6.13805	4.4595	3.74659	5.68444	3.74659	3.74659	3.74659	4.25669	6.39422	6.00162	6.27626	6.06541	5.93065	6.25007	3.74659	5.83387	5.43503	5.40596	6.24212	5.61574	5.65854	6.21678	5.98606	6.21173	6.1997	3.74659	6.32051	6.06312	4.24034	4.25736	3.74659	5.93863	6.48199	6.26287	5.94638	6.33931	5.87737	5.84287	6.11963	5.9601	6.30995	5.73918	3.74659	3.74659	3.74659	4.46222	4.57221	4.61945	5.8873	4.59388	3.74659	4.2928	6.26552	5.86225	6.03813	6.14143	5.59702	6.18914	4.94441	5.57891	5.03557	6.72615	6.06671	5.27815	3.74659	4.94287	4.65153	6.08991	6.04728	5.45699	6.25043	6.53619	6.38997	6.10596	3.74659	4.45285	4.57421	6.22484	6.62195	6.10274	6.46987	6.49906	6.16258	6.2523	6.06118	5.95619	6.25916	4.22354	4.26673	3.74659	3.74659	6.03039	3.74659	3.74659	3.74659	3.74659	4.24202	6.77713	6.52041	6.56322	6.17855	6.4763	7.10612	6.44458	6.36633	6.36486	6.37485	5.12397	6.03006	4.76092	4.90656	4.77782	6.57377	4.88373	5.23366	5.10649	6.19092	6.19524	4.88141	6.24851	6.36777	5.99424	5.69687	6.59872	6.52833	5.69208	5.99376	6.01723	5.85382	6.1497	5.86434	6.01083	6.652	6.9385	6.47367	5.98842	4.57681	5.42212	5.98732	6.56406	6.21299	5.92054	6.56308	6.14741	5.73122	5.93035	5.63801	6.35398	7.00827	5.76487	6.00549	5.34905	6.45731	4.32134	5.33005	5.97956	5.21786	6.42098	5.64082	5.5674	6.70289	6.77741	6.02666	6.17022	5.7673	6.58561	5.31932	5.14369	6.03492	6.12115	5.83175	5.80159	6.54843	5.78425	6.66343	5.70079	5.9939	4.61143	4.60424	6.36387	6.5636	6.58217	5.56131	7.1591	5.89699	6.72739	6.04433	5.93031	5.79682	6.05513	5.92177	6.26058	7.05866	6.50941	6.09852	5.62419	5.64998	5.95049	5.56138	6.03406	6.49037	6.55453	5.26744	5.58955	5.81688	6.33946	5.69492	5.79572	6.83616	6.66857	6.02976	5.88434	3.74659	4.28886	6.24373	6.2581	5.90389	5.86205	6.11893	6.51761	7.04076	6.74788	6.42914	6.27735	4.82518	4.64181	5.91329	6.1418	6.80539	6.6934	5.58861	5.79558	5.82316	5.90961	5.61078	5.94358	6.87258	6.80666	6.00132	6.0601	5.06576	3.74659	6.57582	6.51072	6.27501	5.42084	5.77492	5.74999	5.95476	5.95959	7.06427	7.12837	6.436	6.06076	4.49472	4.56444	5.4315	6.04993	5.4703	6.09986	5.59378	5.88722	6.68782	6.93642	6.02533	6.10839	6.14967	6.10257	5.5396	5.70435	6.26265	6.12752	5.9295	6.1474	6.96531	6.64092	6.34317	5.85191	3.74659	3.74659	6.75038	6.48717	6.07258	5.08379	6.78107	6.44772	5.71989	6.17224	5.84908	5.83728	6.0693	6.07182	6.61803	6.93526	5.91314	6.47627	4.57265	4.38378	5.96349	6.70136	6.27936	6.9522	6.01359	6.77222	5.06728	5.84378	5.83387	6.01163	6.00629	5.83193	7.01682	7.05289	5.74318	5.64015	5.7927	5.31779	5.7308	6.44535	6.03909	6.04415	5.88386	6.23575	6.99465	7.27528	5.72838	6.10833	4.59165	4.62271	6.25722	6.06934	6.44074	6.62436	5.8621	5.55627	6.12195	5.96209	6.62264	6.85465	6.68226	6.68885	6.67642	6.87596	6.434	6.18816	6.76159	4.84652	5.161	4.70894	6.29821	6.6947	6.71418	6.25722	6.55405	6.21136	6.42468	6.36684	6.66221	5.78711	5.48845	5.42893	5.80319	6.44663	6.53349	4.36946	3.74659	4.54965	4.36003	4.73364	3.74659	6.00485	5.85587	6.04657	6.27248	5.54999	6.16875	6.38321	5.67058	6.13613	5.99554	5.02588	5.60332	6.09076	6.19562	5.82835	6.54008	5.32011	6.49401	3.74659	3.74659	4.13491	6.16054	6.02365	6.35074	6.30781	5.95352	6.7895	5.94676	5.85978	6.24919	3.74659	4.3852	3.74659	4.604	4.42155	4.26168	4.92586	4.47587	5.05597	6.79878	6.22212	6.36135	6.32459	6.38757	5.47117	6.40931	5.22086	5.48825	5.83155	5.08625	5.16827	3.74659	4.59044	4.59677	6.35112	6.38591	6.68746	6.47759	6.40779	6.36564	4.62787	4.52643	4.42693	6.4601	6.34641	6.3305	6.2212	6.51848	6.67479	6.29163	6.3889	6.27034	4.34654	4.39814	4.14274	3.74659	4.59752	3.74659	5.0149	4.358	4.79537	6.64491	6.41605	6.27104	6.43652	6.7624	6.5566	6.33942	6.51141	6.45276	5.16491	4.73152	5.53405	4.63548	4.76059	4.07905	5.13912	5.24943	5.49237	5.65054	6.04516	5.99774	5.90462	5.97994	6.07281	5.31891	5.10568	5.78659	5.78122	5.70239	6.16882	6.64499	6.42862	5.88621	5.64364	3.74659	3.74659	6.03557	5.95538	6.06651	5.96716	6.4245	5.68845	6.57185	6.68073	6.30229	6.0845	3.74659	4.76008	5.75855	6.04764	6.57016	6.67571	5.7206	5.65026	5.97047	6.16345	5.87714	6.04453	6.69074	6.78719	6.35051	5.99902	4.95519	4.22009	5.96698	5.73208	5.8573	6.25419	5.52709	5.6886	6.02974	6.10944	6.83311	6.79429	6.27135	6.30523	4.80851	4.76328	5.75987	5.9029	5.12568	6.0799	5.9646	5.96949	6.6036	6.67744	5.52454	5.89766	5.87745	5.0969	5.23568	5.66875	6.09307	5.82126	5.93271	5.97347	6.9666	6.67346	6.4387	5.97539	4.67859	4.76142	6.52552	6.35186	5.93634	5.61789	6.49581	6.61049	5.78116	5.57878	6.00864	5.91336	5.97036	5.53843	6.82652	7.12639	5.94244	6.44139	4.518	4.29582	5.74147	6.4261	5.68459	6.05187	5.50855	5.3738	5.47068	5.69346	5.899	5.93984	5.72551	6.10922	6.53207	6.72442	5.47434	5.5429	5.65161	5.96568	6.23572	5.85012	6.24113	6.07621	5.55781	5.44091	6.78833	6.52884	5.76496	5.64307	4.60802	4.5255	5.84851	5.18217	6.51893	6.11826	5.64078	5.67405	5.86375	6.02587	5.90413	6.21587	5.72156	6.89598	6.36743	6.66401	5.90384	6.13539	5.9606	4.83384	4.27889	4.42766	6.60148	6.56219	6.72987	6.29352	5.88728	6.76492	5.62545	5.42747	6.36029	5.66804	5.46755	5.78236	6.15918	6.32237	5.86338	4.21059	4.8425	3.74659	4.17032	3.74659	3.74659	6.27484	6.08777	6.39439	5.73776	5.9748	5.77577	5.3532	5.37267	5.51603	5.45131	5.4099	5.46115	6.20335	6.17602	6.53933	6.34125	6.5381	6.20288	4.91064	4.49603	4.57484	6.35963	6.09158	6.48187	6.60268	6.60838	6.32765	6.02859	6.14108	5.6795	4.15434	4.27986	4.43427	4.36739	3.74659	4.39473	3.74659	4.48594	4.27571	6.364	6.18065	6.282	6.36	5.93193	6.79489	5.97845	5.7563	6.30101	5.53173	5.53658	5.81833	3.74659	4.17502	4.41634	6.13104	6.64585	6.45084	6.37497	6.07057	6.29146	4.50784	4.80668	4.76808	6.23841	6.50059	6.32479	6.07485	6.32984	6.47498	5.77465	6.26867	6.10506	3.74659	3.74659	3.74659	3.74659	4.33507	3.74659	4.40087	4.26371	4.19278	6.22092	6.46954	6.50226	6.62899	6.41243	6.73403	6.54289	6.11395	6.2235	5.81509	4.90333	4.96167	4.87284	4.96407	4.34822	4.87955	5.1209	4.9815
GRMZM2G053315	5.73794	11.7817	11.5452	4.51687	3.74659	4.26733	5.02572	5.15185	4.9593	6.06563	5.51283	5.23759	5.42744	4.66013	4.60066	5.23461	5.5105	6.91569	5.0364	6.72815	5.49935	4.14264	5.26973	5.05676	4.95285	4.46856	4.8684	5.02794	5.00647	5.38901	4.12653	5.59239	12.1118	11.6325	5.04956	5.39885	4.24169	4.16041	5.92396	5.30207	4.19953	4.99571	4.92225	3.74659	5.35619	5.55998	7.29807	6.27012	5.29626	6.95777	5.86253	5.09348	11.8931	11.3669	12.2388	4.1619	4.23552	4.20079	4.56193	3.74659	4.15339	5.87629	6.33076	4.14931	4.64264	5.41725	5.11572	5.23154	4.28823	4.56723	4.76148	12.0617	11.5844	7.88704	11.3614	12.0334	12.0307	11.6366	4.46976	4.65986	4.94357	4.3855	4.87619	4.32039	11.8804	5.40236	5.16402	4.56177	6.24212	5.0518	4.31289	4.71245	4.46777	4.64481	4.68222	11.4229	5.09117	4.19966	11.6297	11.9713	12.1605	4.76826	4.5465	4.77839	3.74659	4.3396	7.28266	7.50919	3.74659	6.03866	4.91822	5.2725	11.6916	12.2815	11.5524	11.7851	12.802	11.9021	4.61866	11.8589	12.3777	12.2809	4.80067	4.75893	4.42737	5.76552	4.56721	3.74659	4.15605	5.61876	4.33825	3.74659	5.52707	5.41703	11.8348	12.2035	12.044	4.52396	3.74659	5.22643	4.29309	3.74659	3.74659	4.80959	11.4586	11.7576	12.1839	4.14055	4.13777	3.74659	4.18121	3.74659	3.74659	4.52776	4.46162	3.74659	4.32896	12.1632	11.811	11.6062	12.23	4.40897	12.1061	12.0331	12.5955	12.1748	12.9266	3.74659	3.74659	3.74659	4.43358	4.30099	4.65299	3.74659	4.48713	4.26868	4.15824	4.62021	4.67014	4.79763	4.50247	4.57951	5.10386	6.01944	5.12736	5.1712	4.95734	6.44475	10.264	6.13693	9.61118	3.74659	4.31505	4.33598	5.18126	4.38822	5.67201	4.77019	4.1186	4.19325	4.09845	4.08971	4.69716	4.27463	5.32429	4.78593	10.9761	10.3876	5.13517	4.16597	5.17268	4.27058	5.15886	4.74251	5.00975	3.74659	4.40526	4.48283	4.6071	4.75675	5.89925	10.3453	5.15843	10.8623	4.86662	5.06184	4.9189	4.75995	4.04584	4.53057	4.0604	4.48191	4.70666	4.44184	4.77661	4.0864	5.19308	4.57372	4.5025	4.56585	3.74659	4.18855	3.74659	8.78099	4.88174	4.91942	4.89613	12.1155	11.4868	5.31613	4.91857	4.58136	4.34479	4.22887	6.23951	4.33661	5.53026	6.7382	5.28101	6.01516	4.17377	4.17383	4.60089	5.11683	5.49168	4.65843	5.5247	4.15504	4.67912	4.57987	4.748	5.21324	5.90213	6.41584	5.11145	4.27885	4.51985	4.39281	4.13914	5.40134	5.1691	6.65106	11.381	11.674	5.06095	4.52503	4.71605	5.05057	3.74659	4.14134	4.38697	5.48918	5.1913	6.40188	11.0891	11.3235	3.74659	4.43968	4.85044	5.02237	5.62863	6.09005	4.45431	5.17399	4.30777	4.47553	4.50052	4.70867	4.50078	4.78772	11.852	11.9858	4.27287	5.23249	3.74659	6.03238	5.0805	5.09209	4.91308	5.04872	4.63237	4.69892	5.01114	5.95141	11.7538	11.8137	5.05504	4.66857	5.31792	4.45338	4.07985	4.31949	4.31213	5.06191	5.25797	5.15175	4.68778	3.74659	5.18904	5.41211	4.92405	4.97507	4.41416	5.11665	4.75049	4.82978	4.89038	5.22922	12.2905	11.9102	4.16952	5.08727	4.80886	4.50636	4.61285	4.46782	4.82877	4.81503	4.89721	4.37358	4.48384	4.2165	4.61605	4.40128	4.74622	4.96704	12.2113	11.2979	3.74659	4.47643	5.28118	4.46064	5.69343	4.62648	4.95877	4.42218	4.42597	4.64247	4.20845	4.42525	4.4454	4.44965	4.65256	5.08635	5.42867	4.69816	4.78426	4.47192	4.74662	4.61272	4.07653	4.43385	4.29504	4.77645	5.19866	5.64021	12.2724	11.2238	5.28541	4.31318	3.74659	3.74659	4.93326	4.48173	4.54366	4.50391	3.74659	4.4706	4.33314	4.3149	5.7237	5.2243	6.15643	7.38611	6.30456	11.7886	11.2259	11.5305	3.74659	4.33639	4.31016	5.04888	4.22678	3.74659	5.62036	5.1971	4.89515	5.00905	5.16807	4.57397	4.99753	4.3683	4.3158	12.4163	12.5855	11.9044	12.8053	12.5313	12.0663	4.62251	4.73664	5.09781	4.42908	3.74659	4.89753	5.69979	4.21931	4.47077	5.62342	4.53376	4.97468	5.19258	4.91242	4.35901	5.29639	5.85617	3.74659	12.5093	12.668	11.9118	4.10403	3.74659	4.84971	4.39212	4.16783	4.44448	5.1699	4.65796	4.31434	12.645	12.4968	12.8278	12.5337	12.8502	12.501	12.6203	12.896	12.7502	4.84461	4.48868	4.71849	4.51277	5.17029	4.40866	4.623	4.74469	3.74659	6.74064	5.73596	5.31329	12.6494	12.7281	12.5571	4.77572	4.664	4.26218	4.64354	4.47959	4.35321	12.6851	12.156	12.3895	4.58196	4.36043	3.74659	3.74659	4.07957	4.42498	4.26256	4.70271	4.36551	12.5308	12.2618	12.8574	12.5386	12.3899	13.0642	12.5326	12.7681	13.1048	4.2763	4.05899	3.74659	4.12668	4.45571	4.59936	3.74659	3.74659	4.10133	3.99231	4.44967	4.11896	4.58306	4.85305	3.74659	5.53518	5.70799	5.9037	5.99774	5.32916	4.63448	4.8354	5.32701	5.60902	6.82244	7.05367	5.2877	5.08201	4.85547	5.52047	5.18402	5.44223	6.24754	6.9682	11.8535	12.0872	4.78938	4.99177	5.17587	5.27554	4.42876	4.98157	4.64685	5.08475	5.65685	7.06666	12.0899	12.1406	4.14317	4.74117	5.19951	5.322	5.26444	5.65026	4.72804	4.48522	4.93436	4.59198	4.37733	4.50592	5.07495	5.37182	12.2989	12.1862	4.4026	4.99666	5.42199	5.62773	5.02318	4.69767	4.89714	5.31031	4.30241	4.82115	5.69613	5.99232	12.3063	12.1464	5.20803	4.71369	5.12568	4.9121	4.43113	4.26993	4.07411	4.94186	5.73216	6.56726	3.74659	4.91353	5.04946	5.19897	4.24257	4.79452	4.48551	4.10372	4.26677	4.43802	4.47633	4.73943	11.7722	11.8814	4.49403	4.12321	4.53863	5.23321	5.14229	4.66243	4.83813	4.34181	4.79778	4.89118	4.39602	4.36675	4.47852	4.66369	4.75526	5.37253	11.8706	12.1845	4.69438	4.29672	4.41193	4.48489	4.97731	4.75973	4.90612	5.30916	3.74659	4.04737	4.35909	4.61998	4.42316	4.60172	5.40186	5.32482	4.71674	4.85366	3.74659	4.77045	5.11979	5.7237	4.09285	4.44322	4.69192	4.72891	5.5923	5.52411	11.8715	12.2267	5.23986	4.88966	3.74659	3.74659	5.19743	4.80119	4.59793	4.4797	4.92364	4.63962	4.76597	4.80652	5.72826	4.95118	5.71993	7.5229	5.74641	12.4749	12.2043	12.2965	3.74659	4.24783	4.25811	4.51024	4.58449	4.95013	5.24763	4.46484	4.33386	5.81049	5.64075	5.66772	4.90471	4.6401	4.77616	12.5798	12.5043	12.1302	12.4674	12.6838	12.1255	4.97731	4.87208	5.24569	4.79957	4.42169	3.74659	4.95202	4.59124	3.74659	5.41242	4.97437	4.64083	5.50318	5.50302	5.01729	5.0694	4.97349	5.17329	12.4991	12.6075	12.2052	4.45508	4.58223	4.6545	4.21082	4.96598	4.78991	4.81343	4.87325	5.09933	12.1886	12.5329	11.8087	12.2965	12.7644	12.3403	12.7015	12.929	12.4037	5.10592	5.25496	4.40043	4.52132	4.49715	4.14571	5.13533	4.11344	4.55655	6.14825	5.73648	5.25271	12.1154	12.4284	12.2408	4.87807	4.24719	4.06416	4.14716	4.32049	4.6922	12.2659	12.0779	12.779	3.74659	3.74659	4.04257	4.06957	4.03603	4.42839	5.292	4.52176	5.1782	12.4709	12.0472	12.2569	12.4045	12.1098	12.5118	13.0698	12.5312	12.8118	4.55484	4.09312	3.74659	3.74659	3.74659	3.74659	3.74659	4.08137	4.39921	4.616	4.12121	4.30274	3.74659	4.34467	4.65709	5.31235	4.92997	5.27576
GRMZM2G053319	10.2063	8.92332	9.40444	9.35776	9.42972	9.46602	8.89758	9.20039	9.47248	9.17676	9.10824	8.94944	9.7313	9.25126	9.39648	9.20303	9.88615	9.75387	10.0937	10.0449	9.35473	9.1882	8.75041	9.454	9.20808	9.18201	8.87997	10.1679	9.88652	10.1767	9.15623	9.91328	9.33886	9.25292	9.50878	9.30266	9.67953	9.65584	9.01768	9.10097	10.1385	9.57836	9.71644	9.56461	9.23249	10.495	9.98618	10.0922	10.1343	9.76537	10.1757	10.0266	9.37471	9.28893	9.4467	10.004	9.61299	9.5552	9.95031	9.02936	9.73606	9.79376	10.1566	9.39891	9.62784	9.24942	8.84853	9.14294	9.50058	9.07866	9.36598	9.20495	8.98442	10.0698	9.15248	9.21966	8.96777	9.11778	8.77473	8.94393	8.69216	9.65177	9.28528	9.43334	9.18311	9.65165	9.42234	9.53045	9.60072	9.14802	9.27473	9.88922	9.39621	9.50207	9.9446	9.20141	9.77551	9.99207	9.05786	9.04448	9.24397	8.72819	8.96143	8.77586	10.419	9.79813	9.5564	9.59214	9.83171	9.88813	9.71208	9.88098	9.14659	9.16173	9.18067	9.06027	9.20195	8.96843	9.25975	9.08809	9.08774	9.05205	8.95859	8.85328	9.13803	10.2541	9.97746	9.72865	9.62907	8.72528	9.48319	10.0327	9.55227	9.48386	9.56054	9.07096	9.07042	8.95006	9.15342	8.80477	8.85206	9.13722	9.24206	9.27623	8.91051	9.19485	9.35775	9.09861	9.17395	9.21683	9.78289	9.45148	9.35449	9.24126	9.46195	9.60493	9.43863	9.49962	9.28646	10.0446	9.2481	9.1372	9.09497	9.4019	9.28669	9.0539	9.33363	9.63404	9.52152	9.31873	9.9576	9.86365	10.2018	9.24139	9.41127	9.61412	9.62207	9.72729	9.98794	9.25369	9.01128	9.21887	9.82177	9.18165	9.06211	9.36096	10.0773	9.94737	9.45427	9.0315	9.67925	9.34422	9.53784	10.3737	10.1864	10.2697	10.1949	9.58334	9.48529	9.53629	9.15828	9.23846	10.3425	10.4205	9.95357	10.4047	9.59127	9.50337	9.31412	9.46867	9.41075	9.20571	9.11789	9.06623	8.97101	9.05457	8.97401	9.88554	9.53099	9.92558	9.67534	9.53457	10.1744	9.85615	9.18459	9.48472	8.85829	9.31025	9.04396	9.14671	10.0878	9.70113	10.1123	9.88759	9.3335	9.36032	9.07861	9.07078	9.14615	8.88252	9.13256	8.63643	10.1349	9.85664	9.82842	9.98537	9.69835	9.19996	9.36274	9.63908	9.47712	9.53534	8.99075	9.9172	9.85215	9.39956	9.21309	9.07606	9.23874	9.21011	9.57511	8.97831	10.3788	10.1	10.285	8.86396	9.53243	9.74745	9.4414	9.2512	10.4853	10.0782	10.098	10.1854	9.68004	9.55965	9.45513	9.2327	10.293	9.97526	10.2944	9.94391	9.49239	9.88239	9.64793	9.274	9.48365	9.21911	9.74588	9.25036	10.1007	9.91164	9.82955	10.1744	9.56799	9.34633	9.04485	8.96325	10.3638	10.1518	10.4695	10.3299	9.68861	9.48829	9.14307	9.13907	10.135	9.97668	10.2348	10.3284	9.44782	9.21694	9.88837	9.63566	9.93421	9.81997	8.91582	9.18413	9.39221	8.8762	10.0253	9.89333	10.5448	10.3094	9.48798	9.50061	9.15331	9.42216	9.02179	9.29273	9.12457	9.25999	10.3432	9.90071	10.3207	10.109	9.24915	9.08812	9.283	9.00245	9.32069	8.99338	9.25435	9.27177	10.2126	10.2653	10.5949	10.459	9.51184	9.51657	9.86916	9.36822	9.42266	9.21703	10.0846	9.55432	9.00104	8.91464	8.97186	8.86149	9.55117	9.20386	10.5723	9.67626	10.5674	10.2175	9.40946	9.94938	10.0879	9.63179	9.9673	9.68489	9.81996	9.61238	8.92366	8.65323	9.19338	8.98941	9.04841	9.45381	9.95419	10.0114	10.3455	10.0789	8.77712	8.95329	9.30712	9.16631	9.1879	8.87384	9.16416	8.81327	10.225	10.0255	10.4664	10.2352	9.59864	9.52704	9.40751	9.26267	9.71819	9.91407	8.97596	8.52798	9.05204	8.94716	9.38057	9.44783	9.09313	10.4351	9.9528	10.0505	10.4338	9.97991	10.1105	9.50672	9.65698	9.74327	10.1461	9.74497	9.70857	10.3523	10.544	10.3529	10.2338	10.1603	10.053	8.77786	8.66801	8.75652	9.25892	8.82472	9.77212	9.17162	9.3386	9.56834	9.40295	9.06902	9.5532	8.70506	8.80668	8.96268	10.0893	9.46665	10.1558	10.0705	9.64678	9.76188	10.2231	9.29148	9.67551	9.07986	10.0194	9.3005	10.015	9.83375	9.78935	9.26241	9.36737	9.54811	8.7858	8.97344	8.78257	9.36943	9.77296	9.92243	10.1644	9.52661	8.98468	9.32474	9.32311	9.60015	9.20364	9.24076	9.40255	8.98335	9.39065	9.3674	8.83605	9.01797	8.63783	10.4243	9.96334	10.2482	10.2133	9.87591	10.0382	10.0732	9.68614	9.8607	9.07534	8.95819	9.09562	8.85199	9.07209	8.91341	9.11089	8.88208	8.87035	9.30448	9.01611	9.41442	9.10582	9.09112	9.07964	9.23527	9.21246	9.10987	9.07487	9.18975	9.12281	9.4392	9.39558	9.57545	9.18227	9.00439	9.34049	9.15397	9.11977	9.12327	9.49764	9.3006	9.58349	9.66352	9.45714	9.14785	9.15944	8.81083	9.15627	9.39189	9.55085	9.63068	9.27869	9.32196	9.1217	9.35556	9.34619	9.29888	9.3138	8.80545	9.07583	9.1888	9.77013	9.73703	9.43484	9.3653	9.14876	8.96286	9.20699	9.36676	10.0911	10.1309	10.3231	10.2818	9.06212	9.59018	9.1509	9.01043	8.88087	8.9965	9.68648	9.10086	10.0409	9.80351	10.0211	9.85138	9.43344	9.43431	8.88416	8.86958	10.0698	9.7551	10.1578	10.063	9.04669	8.83718	8.83849	8.92859	9.81223	9.8336	10.0514	10.1528	9.56878	9.47039	9.25281	9.27538	9.07276	9.06784	9.11842	8.98667	9.26325	8.93155	9.98733	9.5886	10.1459	9.81193	9.52713	9.50819	9.23783	9.4211	8.98468	9.21287	8.73449	8.72401	9.90229	9.79664	10.1699	9.93335	8.99127	9.27198	9.10026	8.94179	9.31147	9.13155	8.91026	8.94715	9.83037	9.90571	10.1855	10.2002	8.81777	9.40806	9.42796	9.63109	9.43398	9.54762	10.0971	9.92054	9.25813	9.12607	9.08272	9.18199	9.10153	9.39456	10.2082	9.80428	10.4598	10.0704	9.15526	9.5205	9.68444	9.49777	9.88401	9.62417	9.57063	9.62637	9.17166	8.96227	9.33442	9.21278	8.9906	8.66504	9.96472	9.68803	10.1034	9.96202	9.21582	9.06059	9.31389	8.96406	9.17561	8.95719	9.1753	8.75382	10.1177	9.93543	10.3923	10.0442	9.13911	9.47179	9.4658	9.03226	10.0071	9.43508	9.24297	8.99884	9.13077	9.0558	9.49722	9.45958	9.14759	10.3575	10.1301	9.88674	10.3372	9.8917	10.245	9.28609	9.36737	9.35052	10.0759	9.8523	9.62044	9.5965	9.6245	10.0665	9.74251	9.59261	9.73468	9.1485	9.07598	9.00846	9.45018	9.3032	9.12511	9.42981	9.45319	9.44484	9.36597	9.38586	9.30515	8.99133	8.92522	9.00005	9.65463	9.47781	9.35223	9.90041	9.4892	9.38282	9.85573	9.34505	9.38287	9.7914	9.59825	9.7973	9.94369	9.84589	10.0108	9.76384	9.1002	9.44708	8.9925	9.12683	8.98244	10.2826	9.84852	10.0201	9.99274	9.75852	9.80532	9.70948	9.52558	9.63725	9.65786	9.31367	9.36378	9.48831	9.31171	9.42911	9.10375	9.02321	9.00856	10.1343	9.81648	10.0251	10.296	9.93853	10.259	10.2108	9.89157	9.9086	9.50497	9.50259	9.50685	8.87275	9.23943	9.18556	8.73234	8.85597	8.86322	9.16036	9.14675	9.39866	8.88402	9.21972	9.28176	8.93238	9.62647	9.01734	8.97516	9.04335	9.28165	9.56883	9.98507	9.59479	9.48093	9.79855	9.23221	9.51748	9.81928	9.37918	9.96398	9.95919	9.48447	9.56168	9.15414	9.35441	9.97979	9.51779	9.73431	9.62619	9.65573	9.70467	9.43019	9.45386	9.47539	9.78742	9.56092	9.34641
GRMZM2G053322	11.2544	12.4512	12.4912	8.89407	8.75679	9.45515	8.67695	9.36674	9.42803	10.4451	9.98971	10.1584	9.94965	9.66512	10.1819	10.1398	10.5909	10.5274	11.7169	11.4561	10.292	9.95518	10.4524	9.85211	9.73668	9.90853	10.05	10.7445	10.8561	11.4638	10.0681	11.6148	12.6094	12.8585	9.84622	9.74805	9.68794	9.32652	10.7051	10.5484	10.8145	10.6755	9.97628	9.91704	9.70936	10.602	10.9208	10.622	11.4755	11.6759	11.5982	10.7296	12.4143	12.2406	12.6508	9.2071	8.75712	9.20443	9.58713	9.06545	8.94468	9.65789	11.4177	8.82277	9.4451	10.6317	10.1543	10.4998	10.1787	9.5452	10.1071	12.1994	12.2114	11.4464	12.1336	12.0751	12.4	12.3268	10.3434	10.4295	10.1217	8.89214	9.24171	8.89844	12.7178	9.37021	9.13111	9.15208	9.28954	9.45652	9.24514	9.75384	9.69194	8.9364	9.58477	12.6603	9.48515	8.8916	12.1889	12.3594	12.0085	10.5158	10.3205	10.2028	10.0964	9.45221	10.9187	11.7289	9.19043	9.82859	9.3773	9.27479	12.0087	12.1436	11.9296	12.2937	12.2648	12.4044	10.3632	12.5906	12.5957	12.7228	10.5271	10.7676	10.6763	9.6463	9.79142	9.20604	9.44974	10.0617	9.51966	9.17975	9.85275	9.64216	12.5055	12.352	12.3865	10.1867	10.6959	10.0639	10.4631	10.3895	11.0562	10.6636	12.2398	12.4163	12.3083	10.6181	10.3658	10.4206	10.0601	10.8898	10.6172	10.7137	10.9453	11.3876	10.7962	11.9934	12.2403	11.6803	12.2375	9.91927	12.2212	12.0709	12.5853	12.5065	12.3689	10.3448	10.3465	9.83217	10.5037	10.2629	10.0198	9.81084	10.5	10.6625	9.65001	10.2384	9.31819	9.9632	9.63499	9.66013	10.6388	9.77174	9.65506	9.92248	10.0148	10.5145	12.026	10.0847	11.5487	10.1908	10.591	10.9152	11.0321	12.3116	11.9932	9.97882	10.2132	10.2632	10.4876	10.1746	10.6264	10.5095	11.2673	11.735	12.9748	12.6012	10.8349	10.8558	10.1012	10.3724	10.0879	10.7858	10.6231	9.70342	9.75423	9.85246	10.162	10.662	10.6341	12.0598	11.7603	12.6616	10.4878	10.0847	10.3519	9.90222	10.1019	10.2394	10.7033	10.6315	11.7874	11.4783	9.99936	10.1173	10.7348	10.6192	10.2391	10.1671	10.0602	9.76213	10.4894	12.6498	10.5741	11.337	11.0707	12.5604	12.6668	10.808	10.484	9.72325	9.73242	9.5859	12.7594	9.21007	10.3986	10.3753	10.9017	10.5412	10.1769	9.79556	10.5483	10.5718	11.2987	9.99831	11.8729	10.2259	10.325	10.2613	11.8988	11.8365	13.1209	12.8698	10.4413	10.2255	9.8014	10.0323	10.3056	10.8064	11.3453	11.5177	12.6693	12.6787	11.2546	10.5102	10.1511	10.0667	9.99602	9.72752	9.76619	10.0669	10.3246	11.0218	12.4801	12.6995	9.8259	10.2839	10.9889	10.9593	12.4875	12.2674	10.1569	10.222	9.91519	10.0783	10.4619	10.6925	11.5362	11.6697	12.9487	13.1175	10.7744	10.8068	9.95	10.3165	10.6333	10.4805	9.98258	9.79612	10.1349	10.2766	11.0897	11.2369	12.6505	12.7385	10.4578	9.82927	10.398	9.95313	9.69985	9.62981	10.4295	10.1468	11.9606	11.3404	9.8542	9.76147	10.6221	10.1013	10.0503	9.91888	9.90828	9.67191	10.1936	10.4044	11.4046	11.355	12.7534	13.0136	10.7153	10.2923	9.73345	9.8867	9.69081	9.31533	10.5863	10.5282	10.3201	10.501	9.79373	9.00024	10.1738	9.58675	11.1494	10.6589	12.6001	12.2817	9.38749	8.50119	9.90593	8.82934	9.93402	8.54008	10.4451	9.84249	9.97007	9.41775	9.43149	9.30987	10.204	10.1448	11.3013	11.1928	10.4778	10.2031	9.78674	9.35378	10.38	10.1208	9.18529	9.50187	10.2084	10.473	11.6892	11.5249	13.0291	13.0089	9.6972	9.30755	9.52968	9.11444	10.551	10.4581	10.0551	10.1059	9.34979	9.27363	9.14137	10.0677	10.0385	10.0339	11.4084	11.2276	11.0817	12.868	12.4283	12.4221	9.31707	8.62953	8.67279	9.65112	9.1919	8.8033	9.93231	9.36321	8.98779	10.4097	10.183	9.7147	9.74907	9.25778	9.49996	12.6688	12.6428	12.4846	12.8392	12.5123	12.449	10.3488	10.5594	10.3077	9.15219	9.47876	9.2296	9.7521	9.69568	9.54106	9.93505	9.6853	9.59429	10.1905	9.33944	9.46246	9.39965	9.58781	9.17029	12.7747	12.4757	12.389	10.5324	10.6471	10.2508	9.72672	9.33162	9.19988	9.46397	9.57351	9.50531	12.7091	12.2693	12.493	12.6544	12.4465	12.51	12.8215	12.7129	13.0227	10.2818	10.5461	10.3302	9.48473	9.36238	9.32686	9.31844	9.57172	9.55281	10.1207	9.6479	10.0625	12.6865	12.3785	12.4088	10.3307	10.4599	10.4794	10.14	10.5399	10.3725	12.4382	12.3095	12.2835	10.608	10.59	10.3818	10.7581	10.536	10.3394	10.7851	10.6722	10.5452	12.1626	12.3557	12.1708	12.3587	12.4227	12.2786	12.6874	12.7265	12.5603	10.0717	10.0147	10.1654	10.1812	10.2672	9.92142	9.86712	9.45699	9.60559	9.42423	9.872	9.74397	9.65491	9.84856	9.69316	10.0406	10.1609	9.81333	11.8386	10.0047	10.4698	10.7422	12.1471	12.3223	13.1594	13.1033	10.2253	10.1858	10.4154	10.2154	11.2768	11.2648	12.1906	12.0994	12.5941	12.5532	10.9748	10.8146	10.1117	9.91831	10.1269	10.1532	10.4175	10.4661	11.1383	11.3026	12.3636	12.4594	10.0782	10.773	11.3092	11.1184	12.5529	12.2561	10.0218	10.1498	9.89526	10.0047	10.5182	10.7211	11.502	11.4837	12.7207	12.6708	10.7962	10.6512	10.0024	10.0425	10.7216	10.8249	9.81547	9.92647	10.1915	10.136	10.7236	10.5864	12.3668	12.3448	10.4069	10.1592	10.6041	10.1479	9.77936	9.95442	10.6529	10.5232	11.928	11.5085	9.97567	10.7361	10.5716	10.508	10.3115	10.1483	9.8385	9.70163	10.4384	10.5277	11.3283	11.3546	12.4316	12.8171	10.7486	10.7493	9.85507	10.0184	9.78221	9.77037	10.6096	10.7922	10.4474	10.6473	9.71881	9.54973	10.32	10.0432	11.1845	11.1416	12.5347	12.8411	9.46904	8.92122	9.89433	9.44979	9.87599	9.91497	10.4419	10.5534	10.0479	10.0357	9.80215	9.96023	10.7652	10.4228	11.7544	11.3922	10.6164	10.1955	10.2688	10.2141	10.5719	10.548	10.141	9.81789	10.8087	10.6481	11.8967	11.5584	13.0658	13.1335	10.1513	9.86597	9.7542	9.48519	10.685	10.3606	10.5628	10.1973	10.0109	9.85828	9.80212	10.6013	11.178	10.4774	11.7492	11.7431	11.4902	12.7485	12.6611	12.8212	9.25518	9.35725	9.19854	9.71228	9.43558	9.09143	9.68795	9.74031	9.55383	10.5009	10.4937	10.466	10.1604	9.97252	10.1872	12.1392	12.2716	11.9784	12.2639	12.467	12.0872	10.6795	10.4902	10.4887	9.2104	9.38179	9.33623	9.54249	9.36416	9.26981	9.80576	9.50884	9.45691	9.96248	9.49564	9.64285	9.90658	9.44831	9.71807	12.2901	12.3136	12.1973	10.5326	10.6764	10.3156	9.63959	9.21324	9.26843	9.93215	9.73866	9.52615	12.036	12.179	11.8671	12.1957	12.4302	12.2489	12.6855	12.6095	12.5417	10.4806	10.5095	10.4602	9.42145	9.41643	8.99244	9.62493	9.73786	9.55855	10.0436	10.0824	9.7452	12.2182	12.1685	12.0372	10.5939	10.5749	10.7515	10.6647	10.8219	10.8192	12.2204	11.9316	12.1553	10.7859	10.7658	10.5982	10.88	10.9095	10.8455	10.9052	11.332	10.8471	11.8534	11.6904	11.7191	12.0158	11.8734	12.1161	12.6068	12.2544	12.5869	10.3987	10.3714	10.2556	10.2142	10.2925	10.1399	11.3541	10.0378	10.1742	9.88768	9.92525	9.65312	10.1858	10.1114	9.99294	10.2257	10.0816	10.141
GRMZM2G053338	5.60822	4.27201	4.67834	4.51687	4.56958	3.74659	4.14376	5.33436	5.36252	6.82215	11.0733	6.53208	6.77778	7.22347	6.68059	6.77332	6.17234	6.0284	5.22102	5.72968	7.21608	5.53519	6.29363	6.80931	6.67442	6.57465	6.801	6.66338	6.69226	5.85536	5.91598	5.59239	3.74659	6.52953	5.22254	5.05248	4.86721	5.89227	6.95366	6.79567	5.55536	7.08916	7.02498	6.02782	6.55214	7.15694	6.39597	6.61812	5.11586	5.31361	5.22196	5.55832	3.74659	5.50738	3.74659	4.33193	5.72847	5.19733	3.74659	3.74659	3.74659	5.11999	5.19509	5.97578	4.99495	5.51576	5.46166	5.80128	6.74799	7.15679	6.78887	4.85765	5.05569	5.42926	5.02975	4.43481	4.46516	4.86495	8.97823	9.06279	8.61919	3.74659	3.74659	3.74659	3.74659	3.74659	3.74659	3.74659	5.08573	4.17201	4.1483	4.95558	4.97162	5.069	5.16391	3.74659	5.09117	5.30937	4.44153	4.46525	4.78417	8.75581	8.82658	8.65787	4.8046	4.83766	8.29373	6.54918	5.17907	5.20783	5.06549	3.74659	4.68177	4.58788	4.90532	4.25518	4.57221	4.46282	8.07741	3.74659	3.74659	3.74659	9.04755	8.99639	9.13021	4.70714	4.41957	4.79419	3.74659	11.214	3.74659	4.54793	4.67814	5.34967	4.49171	3.74659	3.74659	8.92656	8.95463	10.9834	8.91463	9.38082	9.08805	9.06649	4.49531	5.72732	4.98943	9.13527	8.8215	9.3581	5.65146	9.14303	8.95567	9.12271	9.51381	9.26518	9.23065	6.49157	5.16761	7.41661	4.71713	5.08868	4.69786	6.33759	3.74659	3.74659	5.4127	7.81836	7.68431	7.92384	7.83562	7.47849	5.99343	7.72773	8.76461	8.49721	9.12401	4.30412	4.21424	3.74659	4.38747	4.23189	5.38192	4.88373	4.76139	4.59082	5.03592	4.70246	5.62722	11.2899	5.55241	6.96251	6.832	5.81246	5.46191	4.8407	5.28835	10.2129	9.90825	6.60924	6.60302	7.01344	6.38525	6.23589	5.65928	5.77405	4.75672	4.33297	7.4245	7.40691	11.5224	6.59379	11.4337	6.7533	6.49158	5.76075	5.37437	6.24156	5.61442	5.59221	5.87129	5.19331	5.58941	5.11221	6.07791	5.58752	6.3573	6.27448	7.4053	7.16384	6.14662	6.96183	5.0814	6.39275	9.37028	10.2286	6.90884	6.51982	6.23553	5.79747	6.55226	6.28266	6.07116	5.31623	6.64928	5.42468	5.58978	3.74659	3.74659	7.05146	7.72841	4.86452	5.30175	4.50398	5.29617	5.03217	7.5782	7.30891	7.87732	7.21571	6.37078	5.65976	6.82903	6.72001	5.76277	10.8781	6.49687	10.6256	7.06479	6.70462	6.06127	5.39158	5.19548	4.52041	11.6018	11.6073	6.21289	5.71786	5.87716	6.27323	5.22266	5.39813	5.09539	3.74659	7.67074	8.34411	11.7382	12.0672	6.42101	5.21592	5.5615	5.52407	5.85429	5.61503	4.58961	5.36258	7.00684	6.7736	6.18654	6.29088	5.70501	4.99246	11.0084	10.0324	6.9063	6.58263	6.13371	6.93245	5.62849	6.11383	4.26002	4.89579	8.4384	7.75936	11.2001	11.3868	8.2232	7.12427	6.4697	6.23843	6.07119	6.25679	6.33882	6.42623	5.40152	3.74659	7.02519	6.22229	6.47038	6.18683	7.65456	7.61784	6.0421	6.8156	5.43303	5.55836	9.08056	8.63359	7.53187	6.71417	6.36832	6.99917	7.31579	6.97763	6.74583	6.64092	5.42088	5.85191	4.5159	5.0077	7.94759	7.86503	5.55847	5.37704	5.44831	5.43388	7.77549	7.27002	7.24469	7.09941	7.06786	6.97706	6.3972	6.79421	5.13459	5.75733	4.63688	3.74659	4.93359	4.76829	3.74659	4.5684	4.74994	5.02016	6.78939	6.52292	7.08407	7.8109	6.77928	6.89629	6.52876	6.61711	5.57528	5.64015	6.53389	6.23474	6.42684	7.17552	8.11219	7.79079	7.06705	7.74222	7.18358	7.81912	5.77798	7.19011	3.74659	4.75331	5.62008	5.78205	5.66256	6.99381	7.21036	7.39425	7.64941	8.49585	7.68385	7.04984	8.00402	7.62862	6.6676	6.89593	5.80592	7.4894	6.01456	4.60659	4.23484	4.23441	4.60737	4.16508	5.18663	3.74659	4.69428	4.38665	4.60728	4.57411	5.78001	6.70334	5.54919	7.31793	6.94932	6.98507	6.4994	4.80962	4.88593	5.60748	4.79397	4.32378	4.48024	9.30613	9.30369	9.08286	4.95301	3.74659	3.74659	5.91658	5.4267	5.59855	6.46276	5.02588	4.80631	7.8529	4.91242	5.19624	5.03089	5.51404	6.00917	4.53586	4.46356	5.66347	8.87256	9.60112	9.18117	8.84838	5.30674	5.91043	5.27462	5.70557	8.04498	5.40994	5.3984	6.13556	3.74659	5.61783	5.72336	3.74659	4.17061	4.90965	9.07559	9.12197	9.2249	4.97507	4.85142	5.66149	3.74659	3.74659	4.62153	5.2194	5.85043	5.12883	4.56454	5.24153	5.12403	8.91728	9.23109	9.48074	9.65131	9.48426	9.52408	4.19233	5.33903	6.14833	9.70412	9.28624	9.14544	9.813	9.24187	8.81026	9.89016	9.82191	9.44888	6.59706	5.97654	6.44124	5.30092	5.25337	5.29514	4.3593	3.74659	3.74659	8.2455	8.06361	9.09246	7.68905	7.70473	7.90769	8.98273	8.69174	9.08868	4.51545	3.74659	4.57031	4.85701	3.74659	3.74659	5.43979	5.87332	5.94976	6.67934	10.9277	6.55746	6.83843	6.26045	6.22052	5.0733	5.32061	11.0248	11.3432	6.34106	6.02495	5.92965	6.12077	5.59598	5.31509	5.09042	3.74659	7.68222	7.85045	11.3348	11.2618	6.40328	5.52085	6.04948	5.76929	5.52459	5.70276	4.29797	5.01394	6.89767	6.58114	6.18441	5.99998	5.06123	5.98223	10.9647	10.3486	6.68595	6.72467	6.29315	6.41989	6.21455	5.81284	3.74659	3.74659	7.85323	7.42466	10.8434	10.696	7.47848	7.17531	6.2812	6.08943	6.00874	6.62437	5.89927	6.83887	4.18824	4.63147	6.84846	5.92262	6.8912	6.23483	7.19446	6.75375	6.44808	6.48133	5.40584	6.41348	9.38145	7.45119	7.63858	6.67817	6.68365	6.44724	7.13675	6.57327	6.29181	6.42679	6.22335	6.28853	5.4773	4.58072	7.74075	7.57421	5.44091	5.56175	5.14229	5.31459	7.71768	7.54944	7.33662	7.39397	6.8301	6.95962	6.99768	7.31902	6.21531	5.51474	4.3789	4.82632	4.86043	5.24393	3.74659	3.74659	5.82471	6.33346	6.5055	7.23099	6.89222	7.3149	7.24536	7.82795	6.13185	6.77727	5.98626	5.92649	7.37682	7.28643	6.88658	6.76141	8.08132	8.37075	7.33711	6.92948	6.65812	7.35227	5.97317	5.43782	3.74659	6.29776	6.39646	5.89028	6.46506	7.0468	8.26273	7.30067	7.67797	7.88527	7.22977	6.66571	6.71083	7.11111	7.24136	6.97203	5.71993	5.82468	5.77927	4.24197	4.65855	3.74659	3.74659	4.99194	4.25811	3.74659	3.74659	3.74659	5.79103	5.8501	6.20989	6.80872	6.28258	6.9876	6.82601	7.17042	7.31672	5.78357	4.30433	5.49548	3.74659	4.15785	5.49651	9.68004	9.62806	9.53613	3.74659	4.52382	4.35247	3.74659	3.74659	4.75688	5.86927	4.97437	5.20422	5.30699	4.94113	5.64046	5.22282	4.85022	5.7595	4.76121	4.27947	5.28107	9.53006	9.36211	9.48943	4.98505	4.38985	4.73843	5.63683	5.57997	5.36011	6.07348	4.85669	6.59185	5.32229	4.53256	4.93545	4.42834	4.27221	4.27571	9.71836	9.9033	9.60197	4.4195	4.73149	4.43359	3.74659	3.74659	3.74659	6.08252	5.90912	5.07439	6.60164	6.12037	5.72491	9.49675	9.80722	9.78271	9.37266	9.38201	9.33833	4.96743	6.45266	5.68369	9.46871	8.86034	9.76719	9.39898	9.14855	9.38187	9.54432	9.26209	9.91319	6.89449	7.13199	7.20295	6.20531	6.60674	5.13374	5.02424	4.93222	4.72919	9.2056	9.16771	8.49784	8.10126	7.97231	8.13205	10.4855	9.20626	10.11	5.36896	5.54369	3.74659	3.74659	3.74659	3.74659	6.17531	6.78867	5.0742
GRMZM2G053384	6.71232	6.48605	6.78424	6.287	6.18204	6.55263	6.59459	6.71118	6.55277	7.28227	7.16168	7.27342	7.06799	7.06613	6.68059	6.97701	7.43217	7.67042	7.28165	7.03787	7.69722	8.10099	7.37821	7.30787	7.24615	7.70563	7.47963	7.35939	7.27186	6.99911	7.58933	7.08877	7.51265	6.76223	7.51284	7.39051	6.84137	6.79236	7.08778	6.81175	7.39668	5.558	7.4539	6.71772	7.44233	6.58819	6.50298	7.00232	6.61703	6.90558	6.90348	7.47384	6.51642	6.07676	5.97604	6.00825	6.18219	6.54423	6.66358	6.56509	6.18413	6.74291	6.57819	6.34842	6.87368	7.46434	6.97788	6.74421	7.22024	6.57319	6.3212	6.59844	6.01394	7.0937	6.79518	6.52058	6.27054	6.61348	7.42765	7.45915	7.22446	6.70742	6.63285	6.90698	6.81273	6.80276	6.81049	6.85175	6.90739	7.0365	6.61961	6.9839	6.89051	6.74288	6.37746	6.54715	6.15577	6.58051	6.32488	6.16879	6.81002	7.29176	7.39789	7.2385	5.78193	6.4408	7.36209	7.26391	6.11963	6.21691	6.17879	6.40262	6.37643	6.62316	6.31074	6.16027	6.06764	6.29609	7.38652	6.10201	6.2834	6.79303	7.25734	7.09626	7.03363	6.07433	6.47182	6.54811	6.83958	7.12182	7.16482	6.31872	7.15593	6.83791	6.04928	6.19447	6.52652	7.42218	7.39202	7.09009	7.28806	7.15448	7.09235	7.28882	6.17829	6.29831	6.53923	7.24365	6.99668	7.0597	7.23696	7.33638	7.1531	7.38284	6.96855	6.21527	7.11494	6.85292	5.68849	6.49142	6.53956	7.9307	6.53874	6.73576	6.34742	6.17633	6.37543	7.05533	6.74657	7.02119	6.87755	6.99746	7.69098	7.06953	6.70947	6.50162	6.73573	7.04481	6.51964	7.31943	7.57509	7.0192	7.33785	7.03151	6.81888	6.90596	6.92221	6.75877	6.04617	7.1005	6.45529	7.14666	7.14653	6.81145	6.52833	6.78436	6.99669	6.65811	6.56908	6.60924	7.60308	6.61831	6.75815	6.02205	7.042	6.7015	6.89477	6.69759	7.40307	7.5286	5.58413	7.82373	6.119	7.12548	7.24242	7.7066	7.64097	7.50652	7.89978	6.98977	6.99515	6.98021	7.09634	5.80757	7.55052	7.10257	7.11952	6.65752	6.987	6.40908	6.72957	6.53292	6.90569	7.2351	7.34465	6.58561	7.45429	7.25383	6.89039	7.11347	7.67393	7.82695	7.30752	7.06739	7.10641	7.14093	7.2914	7.04802	6.32111	7.24187	7.1814	7.04169	7.2999	6.29081	7.08993	6.59532	7.48709	7.1031	6.37136	5.7623	7.6624	7.62843	6.96276	7.1393	6.60902	7.0915	6.94477	6.73316	7.52039	7.77729	6.00977	6.84359	6.59881	6.70348	6.3525	6.74678	7.25579	6.92129	6.71593	6.63834	5.72523	6.27482	6.98091	7.25079	6.95932	6.83474	6.52978	6.64581	6.46801	6.99513	6.50343	6.46001	6.70154	6.19677	6.67375	7.31398	7.56017	7.40036	6.40119	6.6284	5.62863	6.22921	6.86382	6.12076	7.08267	7.3023	6.48411	6.98692	6.3609	5.82023	6.79608	7.22712	6.72121	6.66891	5.92245	5.42084	7.43272	7.31778	6.6764	7.40377	6.55623	6.36999	6.09088	6.39145	6.93753	7.09046	7.62138	7.51594	7.26101	7.20187	6.94514	6.53063	6.26167	6.1884	6.40662	6.1331	7.55699	7.6957	7.58364	7.00527	7.29781	7.29896	6.92973	6.55253	6.45311	6.04495	6.46997	5.9814	6.6621	7.14354	6.26269	7.55256	7.45549	7.78342	7.26987	7.30769	7.54932	7.46628	7.3837	7.41675	7.0284	6.43529	6.35884	6.71799	6.64047	5.97046	6.74576	6.20223	4.68748	6.84241	6.73387	6.9522	6.46488	6.61408	7.65657	7.27221	7.16834	7.25902	7.52933	5.87187	7.04546	7.23672	6.76895	6.92197	7.41877	7.5274	7.38182	6.85743	7.18222	6.99007	7.35084	7.53953	6.59459	7.00571	6.69176	7.0566	6.76694	6.7391	7.3954	7.1707	6.20697	6.51749	7.02589	7.3788	7.04686	7.0262	7.56655	7.49585	7.55342	6.18791	6.96181	6.9637	6.78686	7.05823	7.26543	6.54995	6.80935	6.58859	6.07654	5.82399	6.62442	6.44593	6.83048	6.31539	6.78489	6.62606	6.29174	7.69544	7.45814	7.3248	7.38302	6.9655	6.87514	6.54733	5.59403	6.32324	6.57236	6.3638	6.40968	7.54863	7.616	7.13106	6.24271	6.68095	6.32031	6.66289	6.92276	6.51809	6.28523	6.71429	6.9029	7.4893	6.27406	7.08756	7.07503	6.72742	6.43445	6.71082	6.53257	6.29196	7.45715	7.57842	7.29922	6.8627	6.13722	6.52587	6.38695	6.83106	6.70152	5.66287	6.41494	6.86299	5.93871	6.78107	6.78058	6.24127	6.55194	5.82115	6.92412	7.24907	7.33744	6.34831	6.38757	6.07297	6.09013	7.24521	6.84804	6.46875	6.74418	7.22334	6.8597	6.19388	6.84852	7.42072	7.41611	7.32981	7.41885	7.69015	7.64494	6.5035	6.58948	6.75883	7.66779	7.49535	7.43956	7.53174	7.45889	7.49198	7.5286	7.40489	7.59356	6.44598	6.48884	6.96826	7.00362	7.18759	6.50789	7.30761	6.98847	7.06827	7.3486	7.35863	7.26276	7.60435	7.29816	7.33009	7.47114	6.57382	6.74889	6.94209	7.22103	6.96828	6.8803	7.02757	7.26524	6.87227	6.43452	7.16843	7.64883	7.67482	8.26926	8.22766	7.63692	7.24404	7.48131	7.65979	8.0008	7.97567	7.92261	8.27345	7.66637	7.60712	6.82164	7.23018	6.91225	6.88956	7.84482	7.78796	7.85509	7.73782	7.64541	7.83801	7.29851	7.67026	6.68013	7.73578	6.93807	7.14476	8.03305	7.82166	7.54495	7.81353	7.27457	7.43365	8.09406	7.83684	8.15129	7.91813	7.66687	7.59494	7.48735	7.34281	7.08042	6.96123	7.63057	7.64389	6.48237	6.92329	6.8548	7.14454	7.8876	8.11246	7.64692	7.78194	7.34731	7.4645	6.64154	7.40876	7.32784	7.06917	6.68519	6.89149	8.06129	7.94809	7.54741	7.36227	6.79471	7.13563	7.42462	7.24874	7.75312	6.95689	6.69504	6.8853	7.66033	7.45497	7.5354	7.66339	7.00388	6.92602	7.30046	6.8775	7.11723	7.08657	7.17507	7.13471	6.12771	6.7021	7.04259	6.9664	7.12014	6.88729	7.4219	6.41242	7.12842	7.45083	6.92731	7.17521	6.53959	6.81849	6.52576	6.20537	6.72154	6.54182	6.5212	6.38023	7.44403	7.078	7.02729	6.66089	7.11393	7.03482	6.97881	7.17062	7.02061	6.97596	7.06102	6.71647	6.95732	7.02855	7.43024	7.02266	7.19017	6.86093	6.90745	6.97865	7.10324	7.11428	7.11815	6.3351	7.24958	7.50134	6.63703	7.03036	7.28662	7.10063	7.18074	7.32451	6.97539	6.94339	7.37639	6.72307	6.47375	6.57509	6.58369	7.08269	6.79653	6.69232	7.22365	7.01191	6.3952	6.18282	6.95763	6.68442	6.73023	6.31393	7.03439	6.72523	6.585	7.75955	7.25068	7.34533	7.13314	7.00802	7.07524	6.54752	6.73337	6.95812	7.09081	6.63971	6.24837	7.78162	7.56329	7.62908	6.22128	7.04701	6.36305	6.66768	6.91861	6.74736	6.8274	6.94777	6.77242	7.08034	7.05124	7.17027	7.02579	6.58627	6.28881	6.87702	6.63101	6.46701	7.68395	7.50429	7.34944	6.42162	6.31319	6.56355	6.56632	6.69599	6.57255	5.9205	6.42561	6.29311	6.4995	6.56	6.57296	6.74978	6.42631	6.88802	7.47818	7.32181	7.67079	6.01565	6.47434	6.1679	5.8876	6.70775	6.30101	6.40105	6.73021	6.53512	6.73799	6.59285	6.31388	7.67573	7.21805	7.46498	7.48327	7.38453	7.6812	6.26247	6.29817	6.40684	7.19916	7.39166	7.4923	7.32333	7.16758	6.9971	7.07815	7.53633	7.32498	6.61908	6.04766	6.46296	5.71021	6.68964	6.7212	6.5723	6.63096	6.92039	6.88087	7.19976	7.45906	7.43083	7.19489	7.10236	7.14271	6.77376	6.14706	6.57426	6.93972	6.53221	6.80812	6.68786	6.9735	6.24122	6.56636	6.50858
GRMZM2G053387	3.74659	3.74659	3.74659	3.74659	3.74659	3.74659	3.74659	3.74659	3.74659	3.74659	3.74659	3.74659	3.74659	3.74659	3.74659	3.74659	3.74659	3.74659	3.74659	3.74659	3.74659	3.74659	3.74659	3.74659	3.74659	3.74659	3.74659	3.74659	3.74659	3.74659	3.74659	3.74659	3.74659	3.74659	3.74659	3.74659	3.74659	3.74659	3.74659	3.74659	3.74659	3.74659	3.74659	3.74659	3.74659	3.74659	3.74659	3.74659	3.74659	4.55843	3.74659	3.74659	3.74659	3.74659	3.74659	3.74659	3.74659	3.74659	3.74659	3.74659	3.74659	3.74659	3.74659	3.74659	3.74659	3.74659	3.74659	3.74659	3.74659	3.74659	3.74659	3.74659	4.61991	3.74659	3.74659	3.74659	3.74659	3.74659	3.74659	3.74659	3.74659	3.74659	3.74659	3.74659	3.74659	3.74659	3.74659	3.74659	3.74659	3.74659	3.74659	3.74659	3.74659	3.74659	3.74659	3.74659	3.74659	3.74659	3.74659	3.74659	3.74659	3.74659	3.74659	3.74659	3.74659	3.74659	3.74659	3.74659	3.74659	3.74659	3.74659	3.74659	3.74659	5.77775	3.74659	3.74659	5.96236	3.74659	3.74659	4.44164	5.69564	3.74659	3.74659	3.74659	3.74659	3.74659	3.74659	3.74659	4.32375	3.74659	3.74659	3.74659	3.74659	3.74659	3.74659	6.40894	3.74659	3.74659	3.74659	3.74659	3.74659	3.74659	3.74659	3.74659	4.65864	7.30935	3.74659	3.74659	3.74659	3.74659	3.74659	3.74659	3.74659	3.74659	3.74659	3.74659	3.74659	5.92832	5.88434	4.84355	7.22167	3.74659	6.3041	6.65183	8.24573	5.6813	4.88449	3.74659	3.74659	3.74659	4.23463	3.74659	3.74659	3.74659	3.74659	3.74659	3.74659	4.42734	4.54972	5.02069	3.74659	4.37118	3.74659	4.14553	4.04508	4.30372	3.74659	3.74659	3.74659	3.74659	3.74659	3.74659	3.74659	3.74659	3.74659	3.74659	3.74659	3.74659	3.74659	3.74659	3.74659	3.74659	3.74659	3.74659	3.74659	3.74659	3.74659	3.74659	3.74659	3.74659	3.74659	3.74659	3.74659	3.74659	3.74659	3.74659	3.74659	3.74659	3.74659	3.74659	3.74659	3.74659	3.74659	3.74659	3.74659	3.74659	3.74659	3.74659	3.74659	3.74659	3.74659	3.74659	3.74659	3.74659	3.74659	3.74659	3.74659	3.74659	3.74659	3.74659	3.74659	3.74659	3.74659	3.74659	3.74659	3.74659	3.74659	3.74659	4.24657	3.74659	3.74659	3.74659	3.74659	3.74659	3.74659	3.74659	3.74659	3.74659	3.74659	3.74659	3.74659	3.74659	3.74659	3.74659	3.74659	3.74659	3.74659	3.74659	3.74659	3.74659	3.74659	3.74659	3.74659	3.74659	3.74659	3.74659	3.74659	3.74659	3.74659	3.74659	3.74659	3.74659	3.74659	3.74659	3.74659	3.74659	3.74659	3.74659	3.74659	3.74659	3.74659	3.74659	3.74659	3.74659	3.74659	3.74659	3.74659	3.74659	3.74659	3.74659	3.74659	3.74659	3.74659	3.74659	3.74659	3.74659	3.74659	3.74659	3.74659	3.74659	3.74659	3.74659	3.74659	3.74659	3.74659	4.13164	3.74659	3.74659	3.74659	3.74659	3.74659	3.74659	3.74659	3.74659	3.74659	3.74659	3.74659	3.74659	3.74659	3.74659	3.74659	3.74659	3.74659	3.74659	3.74659	4.16696	3.74659	3.74659	3.74659	3.74659	3.74659	3.74659	3.74659	3.74659	3.74659	3.74659	3.74659	3.74659	3.74659	3.74659	3.74659	3.74659	3.74659	3.74659	3.74659	3.74659	3.74659	3.74659	3.74659	3.74659	3.74659	3.74659	3.74659	3.74659	3.74659	3.74659	3.74659	3.74659	3.74659	3.74659	3.74659	3.74659	3.74659	3.74659	3.74659	3.74659	3.74659	3.74659	3.74659	3.74659	3.74659	3.74659	3.74659	3.74659	3.74659	3.74659	3.74659	3.74659	3.74659	3.74659	3.74659	3.74659	3.74659	3.74659	3.74659	3.74659	3.74659	3.74659	3.74659	3.74659	3.74659	3.74659	3.74659	3.74659	3.74659	3.74659	3.74659	3.74659	3.74659	3.74659	3.74659	3.74659	4.29441	4.24917	4.15223	3.74659	3.74659	3.74659	3.74659	3.74659	3.74659	3.74659	3.74659	3.74659	3.74659	3.74659	3.74659	3.74659	3.74659	3.74659	3.74659	4.25551	3.74659	3.74659	7.26802	3.74659	4.36003	6.24088	3.74659	3.74659	3.74659	3.74659	3.74659	3.74659	3.74659	3.74659	3.74659	3.74659	3.74659	3.74659	3.74659	3.74659	3.74659	3.74659	3.74659	3.74659	3.74659	4.39365	5.61824	4.13491	3.74659	3.74659	3.74659	3.74659	4.34024	3.74659	3.74659	3.74659	3.74659	3.74659	6.41494	3.74659	3.74659	7.22211	4.92774	3.74659	4.84571	3.74659	3.74659	3.74659	3.74659	3.74659	4.77287	3.74659	3.74659	3.74659	3.74659	3.74659	4.25096	3.74659	4.15965	6.31662	6.58092	3.74659	3.74659	3.74659	3.74659	3.74659	3.74659	5.48473	6.67865	6.58373	3.74659	3.74659	3.74659	3.74659	3.74659	3.74659	3.74659	3.74659	3.74659	6.18269	6.98406	7.10398	7.18622	7.64808	7.7733	6.79757	6.74338	6.89738	3.74659	3.74659	3.74659	3.74659	3.74659	3.74659	3.74659	3.74659	3.74659	4.3921	4.44967	4.57031	4.93235	5.38843	4.67302	4.6472	4.61216	4.39665	3.74659	3.74659	3.74659	3.74659	3.74659	3.74659	3.74659	4.44471	3.74659	3.74659	3.74659	3.74659	3.74659	3.74659	3.74659	3.74659	3.74659	3.74659	3.74659	3.74659	3.74659	3.74659	3.74659	3.74659	3.74659	3.74659	3.74659	3.74659	3.74659	3.74659	3.74659	3.74659	3.74659	3.74659	3.74659	3.74659	3.74659	3.74659	3.74659	3.74659	3.74659	3.74659	3.74659	3.74659	3.74659	3.74659	3.74659	3.74659	3.74659	3.74659	3.74659	3.74659	3.74659	3.74659	3.74659	3.74659	3.74659	3.74659	3.74659	3.74659	3.74659	3.74659	3.74659	3.74659	3.74659	3.74659	3.74659	3.74659	3.74659	3.74659	3.74659	3.74659	3.74659	3.74659	3.74659	3.74659	3.74659	3.74659	3.74659	3.74659	3.74659	3.74659	3.74659	3.74659	3.74659	3.74659	3.74659	3.74659	4.36055	3.74659	3.74659	3.74659	3.74659	3.74659	3.74659	3.74659	3.74659	3.74659	3.74659	3.74659	3.74659	3.74659	3.74659	3.74659	3.74659	3.74659	3.74659	3.74659	3.74659	3.74659	3.74659	3.74659	3.74659	3.74659	3.74659	3.74659	3.74659	3.74659	3.74659	3.74659	3.74659	3.74659	3.74659	3.74659	3.74659	3.74659	3.74659	3.74659	3.74659	3.74659	3.74659	3.74659	3.74659	3.74659	3.74659	3.74659	3.74659	3.74659	3.74659	3.74659	3.74659	3.74659	3.74659	3.74659	3.74659	3.74659	3.74659	3.74659	3.74659	3.74659	3.74659	3.74659	3.74659	3.74659	3.74659	3.74659	3.74659	3.74659	3.74659	3.74659	3.74659	3.74659	3.74659	3.74659	3.74659	3.74659	3.74659	3.74659	5.96714	3.74659	4.47538	5.22506	3.74659	3.74659	3.74659	3.74659	3.74659	3.74659	3.74659	3.74659	3.74659	4.33773	3.74659	4.3283	3.74659	3.74659	3.74659	3.74659	3.74659	3.74659	3.74659	3.74659	4.65951	3.74659	3.74659	3.74659	3.74659	3.74659	3.74659	3.74659	3.74659	3.74659	3.74659	3.74659	4.91373	3.74659	3.74659	4.65056	3.74659	3.74659	3.74659	3.74659	3.74659	3.74659	3.74659	3.74659	3.74659	3.74659	3.74659	3.74659	3.74659	3.74659	3.74659	3.74659	3.74659	6.53722	5.91106	3.74659	3.74659	3.74659	3.74659	3.74659	3.74659	3.74659	5.43469	5.11592	3.74659	3.74659	3.74659	3.74659	3.74659	3.74659	3.74659	3.74659	3.74659	6.27513	6.91639	6.42828	6.02105	6.40476	6.57406	6.93381	8.43541	8.28672	4.47135	3.74659	4.11564	3.74659	3.74659	3.74659	3.74659	3.74659	3.74659	4.5023	4.48969	4.52839	4.71343	4.43558	4.23899	4.15615	3.74659	4.37801
GRMZM2G053394	3.74659	5.1811	5.31087	3.74659	3.74659	3.74659	3.74659	3.74659	3.74659	3.74659	4.50478	4.05763	4.63745	4.20904	4.72821	4.51491	4.48392	4.55587	4.3702	4.16538	4.26045	4.30496	4.1713	4.2392	4.05642	5.02003	4.66995	4.28395	4.29768	3.74659	4.73528	3.74659	5.68597	5.67549	4.57113	4.6544	4.03337	3.74659	3.74659	4.49365	3.74659	4.11752	4.47873	4.79123	4.84915	3.74659	4.50527	4.37283	4.30063	4.41231	4.18955	4.71563	5.05226	5.4401	4.88836	3.74659	3.74659	4.6442	4.22147	3.74659	4.32002	3.74659	3.74659	3.74659	3.74659	4.12195	3.74659	3.74659	4.40806	3.74659	4.47147	5.2833	3.74659	4.18976	4.44836	5.36259	4.75282	4.46432	4.37449	3.74659	4.24688	4.3855	4.18286	3.74659	4.98798	4.22918	4.40067	4.15823	3.74659	3.74659	3.74659	4.5002	4.25916	4.38677	3.74659	3.74659	4.31197	4.38476	5.0178	4.25736	4.41116	3.74659	4.15037	4.07913	3.74659	4.57954	4.36452	4.38777	4.159	3.74659	4.19983	4.56992	4.78781	4.92062	4.67155	4.46222	4.96542	4.96352	4.61866	5.17612	3.74659	4.51457	3.74659	4.46961	3.74659	4.23347	3.74659	3.74659	3.74659	3.74659	4.16641	4.31682	4.16895	4.26437	4.65431	3.74659	4.65153	3.74659	4.44757	4.28982	3.74659	3.74659	3.74659	3.74659	5.1988	4.45285	3.74659	4.14055	4.522	3.74659	4.60635	4.34501	4.30185	3.74659	3.74659	4.4151	3.74659	5.05633	4.77086	3.74659	4.5039	4.28898	4.22864	3.74659	3.74659	3.74659	4.24202	4.15765	4.40765	4.46201	4.43358	3.74659	4.39269	4.13705	4.55609	4.48102	4.32682	3.74659	4.21424	3.74659	3.74659	3.74659	4.57647	4.309	3.74659	4.06957	3.74659	3.74659	4.63438	4.76915	5.32065	4.90732	4.63703	4.33598	4.26156	3.74659	4.17693	4.7138	4.56954	4.82013	4.72541	4.99423	4.50305	4.57475	3.74659	4.31063	5.43426	5.71834	4.10635	4.33763	5.29001	4.38662	4.76433	4.40584	4.0622	4.19019	4.40526	4.17471	4.49451	4.46802	3.74659	4.65503	4.39793	4.55421	4.10878	4.45048	3.74659	4.33957	4.98052	4.64829	4.37058	4.77582	3.74659	4.15057	4.59336	4.74817	3.74659	3.74659	3.74659	3.74659	4.17428	4.50627	3.74659	3.74659	3.74659	4.1471	4.40409	5.20427	4.94286	4.43245	4.63046	4.09133	3.74659	3.74659	3.74659	3.74659	3.74659	4.30323	3.74659	4.26336	4.68847	3.74659	4.35501	4.52604	4.18179	4.34912	4.58138	5.11444	4.93745	4.9634	4.3324	4.44819	3.74659	3.74659	4.42728	4.58126	3.74659	4.65315	4.76698	4.53818	3.74659	4.29454	4.98485	4.28886	4.35051	4.72441	4.94025	4.43653	4.58104	4.77253	4.52777	4.13989	4.13422	3.74659	5.48639	5.36258	4.77261	4.14929	4.30852	4.8239	3.74659	3.74659	5.01086	4.77564	4.53537	4.47553	3.74659	4.64854	3.74659	4.17929	5.37125	5.20663	4.48685	4.5383	4.89536	4.98875	3.74659	4.43737	4.62623	4.9917	4.51663	5.11431	4.6546	4.38398	4.60735	5.83054	4.23852	4.10014	3.74659	4.73663	4.82879	4.55164	4.31213	5.09969	3.74659	3.74659	4.45353	4.58994	4.16209	3.74659	4.36686	4.46988	4.60349	4.49822	4.41124	4.66797	3.74659	3.74659	5.23642	5.22163	5.21303	4.19557	3.74659	4.12975	3.74659	4.37279	4.23958	4.34105	4.07354	4.62658	5.37927	4.55354	4.48452	4.66484	3.74659	4.42879	5.14197	4.19897	3.74659	4.11441	3.74659	3.74659	3.74659	3.74659	3.74659	5.02466	4.42597	4.95183	4.76264	5.42912	4.67712	3.74659	4.27532	4.11664	3.74659	4.17829	4.19682	4.47192	3.92144	4.29926	4.72001	4.91598	4.29504	4.97347	4.37761	4.64115	6.06168	5.05974	4.68415	4.37906	3.74659	4.09066	4.35233	4.11713	4.25451	4.44886	4.93238	4.53809	4.74924	5.04389	4.05423	4.44772	4.29441	4.45384	4.3184	5.11946	5.42001	4.58375	4.60737	3.74659	4.31016	3.74659	3.74659	3.74659	3.74659	4.16458	3.74659	3.74659	4.1155	4.50356	4.09067	4.3683	3.74659	4.62088	4.50329	3.74659	5.08061	4.87937	4.99201	4.28807	4.38001	4.29995	4.64337	3.74659	4.19147	4.24052	3.74659	4.47077	4.36281	3.74659	4.30897	4.49191	4.91242	4.18125	4.21375	4.30987	4.48172	4.75748	5.0267	4.68407	4.61138	4.19395	4.07215	4.27511	4.47117	4.79954	3.74659	4.45713	4.43974	4.61206	4.71196	4.66577	4.73201	4.52366	5.11307	5.12774	4.98487	6.26896	3.74659	4.05232	4.50497	4.62797	3.74659	3.74659	4.623	4.93002	4.46454	3.74659	4.25096	3.74659	4.32878	4.59044	4.35204	3.74659	4.28214	3.74659	4.06817	4.21315	4.2431	4.37451	4.42397	4.30378	4.23334	3.74659	4.27232	3.74659	4.32082	4.50335	4.1124	4.84427	4.45948	4.77155	4.79632	5.38872	4.95623	3.74659	4.80532	4.79276	4.49269	4.18258	4.12219	4.43982	4.55454	4.40121	4.58236	4.44618	4.34984	4.23916	4.18052	3.74659	4.24617	3.74659	4.18295	3.74659	3.74659	3.74659	3.74659	4.27884	4.47737	4.11745	4.14866	4.76796	3.74659	4.17029	4.20267	3.74659	4.14303	4.82504	4.27925	4.35987	4.27315	4.40372	3.74659	3.74659	5.31618	4.76962	4.4918	4.11629	3.74659	4.49319	4.79036	4.43724	4.1544	4.30911	4.20371	4.18476	5.05964	4.53792	4.70344	4.8175	4.41808	5.02	3.74659	4.1809	4.58784	4.05087	4.47546	4.44007	4.55669	4.64105	3.74659	3.74659	4.52408	4.78742	4.5888	4.3614	4.23547	4.56894	3.74659	4.42508	4.5005	4.78885	4.52793	4.37641	4.54514	3.74659	5.82338	5.727	4.20439	4.58792	4.09311	4.39695	4.51019	4.34981	4.39751	4.33329	4.4548	3.74659	4.7551	3.74659	3.74659	4.30241	4.09816	4.5351	4.59682	4.73957	4.6382	4.96822	4.17088	4.22176	5.18558	5.92572	4.27803	4.3953	4.07331	4.11172	3.74659	4.47508	3.74659	4.09186	4.28083	3.74659	4.72798	4.80513	4.81904	4.48858	4.07141	4.41269	5.18152	5.43844	3.74659	3.74659	3.74659	3.74659	3.74659	3.74659	3.74659	4.59098	4.56897	4.63641	4.99217	4.36881	4.33384	4.13348	3.74659	4.41745	3.74659	4.26887	4.41541	3.74659	4.28234	4.24741	4.86923	4.44322	4.37168	4.39665	4.166	3.74659	4.73658	5.33726	4.10375	4.32922	3.74659	4.22386	4.4582	3.74659	4.24282	4.31686	4.92364	4.93045	4.71558	4.66948	4.70611	4.76281	3.74659	4.13922	3.74659	5.5541	4.79409	6.0273	3.74659	3.74659	3.74659	3.74659	3.74659	3.74659	3.74659	4.10848	3.74659	3.74659	4.08467	4.59003	4.427	4.57565	4.64279	4.31366	4.30433	5.35764	4.34372	5.12325	5.71925	4.1464	4.75813	4.04229	3.74659	4.13871	3.74659	3.74659	3.74659	4.67187	3.74659	4.08395	4.44361	4.26169	4.57027	4.32944	4.24424	4.1451	3.74659	5.20779	4.65951	5.51193	4.19736	3.74659	3.74659	4.31394	4.30481	4.22126	3.74659	4.32055	4.10786	5.3917	4.49657	5.23235	4.96158	4.65056	4.85147	4.90691	4.27221	3.74659	4.31854	4.00923	4.33239	4.13743	4.73149	4.78349	3.74659	3.74659	4.45029	3.74659	4.48094	4.3379	4.17322	4.8567	3.74659	3.74659	3.74659	4.19481	4.14716	3.74659	4.2257	3.74659	5.35193	4.13957	4.36572	4.55332	4.25747	4.38859	4.44978	4.23091	4.48207	4.29797	4.52305	5.69687	5.51302	5.50386	5.36474	3.74659	4.56755	4.2112	4.4741	4.51345	4.69814	4.43477	4.32776	4.58146	4.96037	4.79856	4.2096	4.08137	4.39921	3.74659	3.74659	4.52839	3.74659	3.74659	3.74659	3.74659	3.74659	3.74659
GRMZM2G053396	7.66183	8.1012	7.77628	7.06504	7.17517	7.35436	7.74398	7.44572	7.17828	8.12612	7.98717	8.19504	7.51439	7.76809	6.8336	7.10635	7.68031	7.77448	7.59061	7.74878	8.23236	8.26784	8.28071	7.72027	8.04537	8.07611	8.0555	7.74407	7.54274	7.52473	8.03925	7.77028	7.93761	7.49721	7.93166	8.06098	7.38642	7.11279	8.18017	8.07186	7.30163	5.69842	7.82883	6.26085	7.82416	7.28633	7.4212	7.48141	7.46047	7.66831	7.4194	7.46526	7.60401	7.80615	7.06102	6.91353	7.31807	7.54576	7.45534	7.71817	6.85212	7.14348	7.69253	7.11047	7.10659	8.16312	7.97881	7.82473	7.67239	7.36784	6.97461	8.45445	8.43366	8.22609	8.72523	8.19171	8.16976	8.44499	8.06202	8.21729	8.16117	7.47136	7.47544	7.37157	7.82539	7.28603	7.24751	7.04658	7.06794	7.45222	7.0594	7.42554	7.53895	6.89927	6.90751	7.50345	7.0669	7.07638	8.40545	8.63921	8.3566	8.4428	8.19439	8.3443	6.8079	7.02359	7.61432	7.55148	7.15629	7.09919	6.84257	6.86576	8.26705	8.86493	8.34626	8.03412	8.3367	8.28356	7.57142	7.92882	7.7209	8.09524	8.40609	7.876	8.23984	6.95612	6.96621	7.26193	7.54675	8.29028	7.65989	7.4735	7.59937	7.68631	7.65586	8.33381	8.32616	8.54571	7.90967	8.28199	8.37645	8.14649	8.23337	8.02394	7.9646	8.02671	7.85718	7.97574	7.91627	8.28109	7.40422	7.99184	7.66603	8.17493	8.00686	7.14933	7.7066	7.82905	7.6091	7.95077	8.09502	8.17603	8.00029	7.89352	7.82335	7.86994	8.0766	7.13708	7.37753	7.56871	7.40281	7.48663	7.43984	7.37706	7.62941	7.34498	7.15186	6.86586	7.4171	8.00225	7.85328	7.64545	7.97002	7.74144	7.65283	7.68419	7.75772	7.7837	7.63688	7.74321	6.94951	7.03228	6.93645	6.54003	6.71727	7.52165	7.97227	6.56392	6.54097	6.90715	7.59106	6.97857	6.42481	6.04296	8.1277	7.64742	7.05378	7.10797	7.65327	7.91194	6.00047	7.82373	6.39008	8.05381	8.37508	8.43501	8.28054	7.65951	8.10753	7.93247	8.03311	7.36714	7.27253	7.3179	8.14489	7.24487	8.17162	7.52787	7.03935	7.244	6.67569	6.47502	7.71399	7.95143	7.68368	6.5741	8.15111	8.13574	7.83729	7.76878	8.31565	8.40533	7.79178	7.72586	7.18631	7.99542	8.03378	7.90563	7.44284	7.5599	7.49776	7.58103	7.89685	7.1591	7.3996	6.90468	8.22521	8.19284	7.14323	6.59012	8.1164	8.14127	7.279	7.3685	7.6221	7.51915	6.82081	6.52421	7.51273	7.91067	6.15866	6.60435	6.49583	6.75807	6.60415	6.62843	7.48437	7.19084	6.83616	7.34403	6.52452	5.90934	7.28556	7.63393	7.06707	7.37404	6.69314	6.73472	7.2228	7.10629	6.6287	7.06507	7.93934	6.27735	7.25715	7.31398	7.73546	7.75145	5.9564	6.82946	6.31519	6.87214	6.68773	6.73815	7.71466	7.34202	6.40457	7.11456	6.80137	6.23943	7.46775	7.61831	6.2645	6.96435	5.2587	5.26752	7.98153	8.19909	6.72003	7.77145	6.47201	6.71188	6.67254	7.08066	7.82402	7.60194	8.14501	7.70789	8.07484	7.87005	6.5657	5.71029	6.19238	5.67092	6.48128	6.55129	7.97923	8.10654	8.18943	8.01433	7.93103	7.89978	7.14593	6.53783	6.12284	5.85058	6.15337	5.54554	7.61416	7.44634	6.09508	7.91697	7.72257	7.94319	7.14218	7.59158	8.44787	8.35895	8.35515	8.15718	6.66522	5.86371	5.86304	6.36282	6.4599	5.81399	7.93029	7.40503	4.74244	7.51482	7.23558	7.93214	6.85612	7.15281	8.25529	8.20959	7.65685	8.11575	8.15119	5.06961	7.25584	7.39946	7.41558	7.8859	8.14655	8.37259	7.7667	7.81183	8.24981	8.19194	8.09636	8.27022	7.36764	7.43685	6.9503	7.25242	6.31964	7.38353	7.53319	7.40004	7.05356	7.15934	7.99015	8.44921	7.94935	7.83791	8.00531	7.74008	7.97197	6.16613	7.81487	7.55728	7.39044	7.35726	7.21405	7.43615	6.99857	7.36801	6.84365	6.71072	7.31757	6.59215	7.40822	6.93134	6.61643	6.90104	6.90067	8.24063	8.14922	8.24681	7.82192	8.03113	7.22369	8.13088	7.94547	7.44086	7.61408	7.96802	7.13166	8.4655	8.33718	8.12281	6.95521	7.06633	7.04726	6.77351	7.14872	7.17166	6.9495	7.22446	6.99246	8.03569	7.5582	7.30645	6.74843	7.19816	7.42463	7.626	8.01406	7.47945	8.40671	8.29368	8.45826	7.32666	7.11365	6.99914	6.58133	7.5851	7.57895	7.15527	7.89583	8.10869	6.71246	8.13194	8.11793	6.08302	7.81106	6.87496	7.9124	8.35588	8.44417	6.27588	6.70345	6.5314	6.9478	7.73589	7.4662	7.43234	7.40205	7.43344	8.01569	8.47367	8.50063	8.20426	8.25726	8.19935	8.177	8.39111	8.44396	8.15242	8.54284	8.19879	8.19896	8.31375	8.03483	8.17162	7.94612	8.21332	8.08134	8.32091	8.23127	8.25969	8.31165	8.48936	8.45993	8.31233	8.30105	8.34382	8.32715	8.37782	7.84613	8.10734	7.67843	7.95543	7.70932	7.69926	7.9517	7.47172	7.4886	7.50771	7.29815	7.34352	7.75659	7.59314	7.58507	7.80828	7.61608	7.64121	7.49708	8.47708	8.05779	7.85458	7.39273	7.61597	7.45917	7.72708	8.12753	8.40226	8.14223	8.25026	7.772	7.66896	7.28511	7.77779	7.63383	7.23416	7.99084	8.31225	8.49074	8.32758	7.61409	8.17788	7.63437	7.56346	7.47598	8.15224	7.73167	7.72069	8.4036	8.38748	7.23831	7.88926	7.67978	8.1225	8.56629	8.41091	8.50803	8.47867	7.7096	7.91108	8.20347	8.25623	7.47238	7.72298	8.12115	7.94952	7.41372	7.70323	7.68219	7.81778	8.20313	8.41703	7.7041	7.92812	7.92694	8.38485	7.94666	7.58966	7.6068	7.289	7.78502	7.30325	8.45288	8.49297	7.62089	7.2593	7.78614	7.67904	8.0182	7.84035	8.19599	7.71572	7.63641	7.54059	8.24489	8.01841	7.47914	7.42565	7.92145	7.45078	7.97069	6.69394	7.56864	7.22726	7.64008	7.38077	6.61184	6.7021	7.75057	7.71843	7.7333	7.64914	8.03456	7.43235	7.37094	7.54098	7.52665	7.8991	7.89668	7.1572	6.65411	7.20079	6.65257	6.80028	7.14552	6.55286	7.88955	7.76566	7.30571	7.62573	7.23749	7.55593	6.96131	7.1901	7.4307	7.35005	7.82536	7.67105	7.4234	7.4941	8.43935	8.20858	7.80837	7.39722	6.92807	7.1496	7.64921	7.48337	7.45403	6.82586	7.26529	7.6923	6.669	7.20147	8.29375	8.30576	7.96492	8.10958	7.22977	7.57359	7.60698	6.93042	7.24136	7.27205	7.08623	7.64385	7.4076	8.01062	7.96432	7.69555	6.60148	7.12204	7.1449	7.37398	7.58251	7.06995	7.45421	7.61276	7.30033	8.32229	8.22638	8.01681	7.68772	7.87586	7.72791	8.57776	8.18133	8.35785	8.2415	8.30966	8.13524	8.30733	8.1969	8.2671	7.04708	7.38755	7.49826	7.07385	7.33194	7.72177	7.10881	7.63278	7.21029	7.34302	7.28595	7.57726	7.52945	7.08536	6.78931	7.95109	8.17606	7.90565	8.56391	8.32341	7.83254	7.24626	7.30966	7.02566	7.15873	7.48992	7.27739	7.89265	7.91449	7.73113	7.72457	7.8035	7.95358	7.50451	7.93129	7.98033	8.39331	8.32303	8.125	6.63473	6.81458	6.54146	6.60008	7.24136	6.611	6.38319	7.17992	6.62877	8.03693	7.96065	8.32991	8.49048	8.15872	8.05793	8.46497	8.13751	8.37426	8.10223	7.94835	8.28018	8.19551	7.75184	8.08271	8.01802	7.5333	8.04644	8.15305	7.75181	7.77865	8.13271	8.07931	8.12323	7.92108	7.55303	7.94259	7.78006	7.95634	8.05307	7.32768	7.0624	7.66237	7.69616	7.4877	7.54678	7.27956	7.0387	6.73025	6.85449	7.24082	6.99342	7.13488	7.14765	7.30682	6.85395	7.17354	7.44895
GRMZM2G053397	7.5002	7.6083	7.29532	8.77427	8.92287	7.94895	8.23665	8.44016	8.59603	9.63379	10.1974	9.60523	9.5027	9.52774	10.5452	10.4058	9.41421	9.20761	8.04618	7.80149	9.72858	9.9298	9.79415	9.56505	9.5471	10.0681	9.86434	8.98814	8.61529	7.8872	10.0491	7.475	7.44732	6.89016	9.56651	9.6415	9.31496	9.22826	9.71769	9.66925	9.69174	10.024	10.1282	10.2268	9.97867	9.49367	8.1841	8.98195	7.60184	7.30445	7.52364	9.59956	7.58933	7.59657	7.24221	8.66566	8.8671	9.32404	8.10676	8.08475	8.44109	8.68681	7.74312	8.61358	8.56289	9.9682	9.56662	9.88018	9.67293	9.48133	9.61556	7.12183	7.68036	8.02107	8.31931	7.52847	6.99334	8.0042	9.70132	9.6905	9.54225	8.36831	8.64356	8.90169	6.8467	8.10232	8.47048	8.8418	8.40898	8.59731	8.9716	9.63193	9.27977	9.34698	8.71577	7.34815	8.94585	9.00096	7.55322	7.4963	7.66385	9.66222	9.74741	9.71244	9.50147	9.22699	9.39962	9.29676	8.98554	8.24967	8.88445	8.60249	7.32236	7.36671	7.15015	7.19942	7.37322	7.1677	9.94169	7.29934	7.84931	7.17364	9.8746	9.73607	9.72046	8.62658	8.48364	8.64502	8.94038	9.93077	8.35972	8.74839	8.76252	8.64523	7.36513	7.66853	7.77361	9.89916	10.0093	10.0947	9.89265	9.75635	9.95162	9.71066	7.62824	8.11495	8.0263	9.92537	10.0202	9.88676	9.84776	9.78231	10.1495	9.70585	9.72364	9.86161	9.6244	7.12462	6.52209	8.10649	7.78325	10.0802	7.37878	8.4226	7.57948	7.63774	7.34353	9.99058	9.99421	9.90328	9.9142	9.95254	9.67548	9.82978	9.77385	9.68594	9.43286	8.67952	8.09669	8.93089	8.4971	9.01152	9.43503	8.84475	8.73482	9.05299	8.01166	7.86943	8.68322	9.83114	9.08414	10.3614	10.4609	9.93101	9.5917	7.98983	7.56629	10.4493	10.1846	10.0308	10.0921	10.2977	10.0088	9.86307	8.20319	7.78343	6.94979	7.70099	9.45708	9.48716	10.2737	10.1323	10.1643	9.61871	9.60837	10.0255	9.97302	9.75043	9.5141	8.22526	7.77045	8.74745	9.31075	7.51922	10.0075	9.81394	9.89875	9.70759	10.4017	10.5797	9.9799	10.128	7.74208	7.85539	9.86959	10.3014	9.98575	9.89083	9.63096	9.77012	9.84778	9.90209	9.67628	7.22911	9.39118	7.91657	7.79899	7.04802	7.56013	9.3981	9.27158	9.63375	9.57745	8.93151	7.01513	9.28309	9.64084	9.54336	10.0575	9.71645	9.88836	9.74661	9.50302	9.15343	7.84005	10.1568	9.48978	10.3218	10.2752	10.2796	9.49388	9.65427	7.53999	7.5137	10.1739	10.2618	10.4507	10.4107	9.90623	9.26669	8.2992	8.09332	7.74948	7.28697	9.54103	10.0329	10.1098	10.0793	10.2589	10.1676	9.82938	9.42639	7.9278	7.80252	7.18043	7.51794	10.2481	10.2544	9.7854	9.68643	7.71347	7.92512	10.206	10.1637	10.1224	10.2776	10.0597	9.6285	7.95865	8.06747	6.90492	7.39151	9.67541	9.90416	10.2586	10.2139	9.87096	9.65566	10.274	10.0732	10.0016	9.65519	8.21366	7.82721	7.5087	7.09046	9.84201	9.65316	9.87989	9.60592	10.342	10.3174	9.91915	9.64204	7.91669	7.74298	10.0059	9.77486	9.95894	9.68033	9.6998	9.63142	10.1216	9.99535	9.74463	9.49598	7.76497	7.40191	7.1581	7.51728	9.66126	9.47308	9.63788	9.72884	9.30588	9.41645	9.90038	9.70003	9.53213	9.69273	10.1129	9.87045	9.61846	9.04556	7.89368	8.05912	7.41361	7.59672	8.73097	9.03799	8.17411	8.37367	8.37993	9.32048	9.79385	9.63372	9.54928	9.51131	10.0371	10.032	9.23212	8.82393	7.80049	7.43637	9.81929	9.71688	9.69565	9.41855	9.76774	9.66757	10.0504	9.77874	9.33099	8.90675	7.476	7.47752	7.60682	7.70062	9.6972	9.61888	9.49852	9.01306	9.79034	9.74665	9.66919	9.44831	9.90125	9.52694	9.64971	9.62842	8.23822	8.35659	7.62442	7.7105	7.56472	7.38017	7.90858	8.06537	9.02416	8.84845	9.18093	8.43518	8.43462	8.42865	8.36931	9.18897	8.86822	9.99721	9.57479	9.48425	9.62557	9.64612	9.62321	7.43619	7.51793	8.11884	7.74464	7.17252	7.69242	9.82954	9.80039	9.68694	8.95488	8.50241	8.50035	8.43324	8.19857	8.60371	8.99458	8.96754	8.65472	9.66587	8.37922	9.64614	8.87479	8.43667	8.84465	7.66574	6.975	7.79249	9.78353	9.73272	9.71674	9.6305	8.39871	9.24375	8.64965	8.36027	9.46932	7.69797	7.33246	7.77192	7.85249	7.08983	7.87849	7.72644	7.27906	8.20872	9.743	9.80756	9.8141	9.11608	8.67151	8.64001	8.37834	8.33666	8.56709	8.70968	8.67389	8.68326	7.68258	7.31815	8.13797	9.94611	9.93103	9.92072	9.79748	9.88413	9.9699	7.5594	7.59002	8.10076	9.98125	9.97679	10.0901	9.95685	9.92888	10.073	9.8171	9.71223	9.97297	7.33211	7.0053	7.48063	7.33517	7.5399	7.7733	7.51688	7.05707	7.35837	9.96211	10.0076	9.87534	9.8443	9.98486	9.74322	9.62171	9.57976	9.61688	8.73249	8.74687	8.85069	8.85466	8.74775	8.87325	9.05193	8.83157	8.92101	9.70911	9.91025	10.2198	10.1946	9.07968	8.9106	7.25567	7.25033	10.0287	10.0396	10.064	10.0797	9.41935	9.46662	7.37624	7.55808	7.39593	7.53893	9.79102	9.89604	9.88023	10.0278	9.95801	10.1358	9.48486	9.42392	7.71974	7.86539	7.17669	7.3308	10.1718	10.3254	9.42381	9.64716	7.36344	7.59866	9.87257	9.94306	9.96891	10.1761	9.79821	9.59744	7.77671	7.74206	6.79553	7.43593	9.56762	9.6008	10.2091	9.99354	9.97117	9.85763	9.99162	10.0976	9.80087	9.58045	8.21053	7.56553	7.42282	7.21855	10.0167	9.89318	9.91798	9.68768	10.0474	10.1447	9.66358	9.56186	7.68911	7.43666	10.0863	10.0578	9.91225	9.70762	9.82882	9.78535	9.97548	9.99958	9.84151	9.43304	8.27262	8.13129	6.93679	7.06516	9.65431	9.52876	9.71964	9.78386	9.24141	9.56592	9.87086	9.86297	9.73891	9.71264	9.93946	10.0558	9.51255	9.3701	7.93929	7.56592	7.29181	6.92891	8.59039	9.06925	8.05209	8.12196	8.46991	8.82108	9.8047	9.93073	9.70913	9.69497	10.2296	10.1706	9.61655	9.22057	7.56501	7.40172	10.0254	9.66763	9.76244	9.55459	9.87425	9.77114	10.25	10.1174	9.546	8.89882	7.43614	7.5318	6.95396	7.52518	9.85662	9.63175	9.47425	9.45807	9.77232	9.61586	9.75991	9.54337	10.1709	10.1008	10.0542	9.5584	8.29143	9.40922	7.43741	7.4829	7.27228	7.0853	7.22365	6.88591	8.92403	8.96191	9.39594	8.02346	7.99569	8.51614	8.65823	8.67111	8.72557	9.90098	9.66457	9.66901	9.74433	9.47627	9.56406	7.32973	7.9866	7.12241	7.15179	7.62384	6.85609	9.66721	9.58027	9.63599	8.65943	8.82805	8.45389	8.09267	8.95166	8.08057	8.73441	9.00937	8.36537	9.74271	9.37868	9.40356	9.60266	8.98524	8.87603	7.1964	7.41155	7.49536	9.61639	9.41814	9.61227	9.09064	9.0306	9.12229	8.81241	8.74112	8.71373	7.36624	7.22807	8.0411	7.51053	6.86411	8.07678	6.74978	7.42392	7.89411	9.64321	9.72691	9.71704	9.03087	8.6698	8.89547	7.97005	8.26321	8.53351	8.82702	8.81614	9.13144	7.78096	8.00833	7.784	9.81412	9.92821	9.93775	9.83929	9.97533	9.84908	7.62972	7.68444	7.83597	9.90129	10.1578	9.99431	9.93545	10.1047	10.0618	9.78781	10.048	9.93449	7.11401	7.73726	6.98503	7.55199	8.42353	7.57823	7.77078	7.94614	7.54194	9.99244	10.0583	10.0365	9.98832	9.98465	10.0696	9.99367	9.73622	9.58307	8.82492	9.01165	8.67634	8.87158	9.09274	8.63456	9.14917	9.1478	8.90741
GRMZM2G053434	8.50131	7.45306	7.29532	8.78286	8.93616	8.58967	7.97944	8.52011	8.46709	8.99952	8.39409	8.83923	9.03712	8.97021	8.73738	8.55904	8.70791	8.77581	8.49707	8.6804	9.14038	9.00012	8.74647	9.04503	9.00132	8.66109	8.61951	8.70822	8.60797	8.59751	8.57815	8.70491	7.54422	7.19668	9.10332	9.09674	9.03939	9.14707	8.4873	8.4771	9.13983	8.74725	9.16477	8.61361	8.71197	8.9371	8.85964	8.83537	8.47983	8.28247	8.47839	8.90743	7.12185	7.22842	7.418	8.73564	8.8671	9.27488	8.59761	8.18076	8.77801	8.66366	8.66472	8.77846	8.61503	9.00947	8.87426	8.7921	8.89293	8.82181	8.84602	8.05163	7.13437	8.76042	7.48945	7.00186	7.94879	7.28775	7.93035	8.01455	8.25289	8.76172	8.69188	8.89518	7.17466	8.38395	8.23502	8.13106	8.12539	8.16596	8.64882	9.28137	8.98277	9.11839	8.87528	7.31801	8.79791	8.99342	7.32796	7.17598	7.28672	8.06759	8.17335	8.21088	9.06952	9.17338	8.16742	8.38178	8.87441	8.5803	8.65966	8.30024	7.83927	7.60694	7.26259	7.89761	7.61803	7.51474	8.40839	7.49097	7.69627	7.17364	8.04535	7.95842	8.07549	8.5981	9.01879	8.85065	9.10067	8.11444	7.96194	9.07845	8.3607	8.3945	7.74509	7.10742	7.13081	8.24658	8.4312	8.08075	8.307	8.06467	8.30272	8.07155	7.29409	7.55708	7.4184	8.24421	8.37558	8.50999	9.11457	8.20776	8.42358	8.35779	8.00686	8.32492	7.94017	7.71123	7.83848	7.59379	7.35083	8.79745	7.93919	7.31242	7.59209	7.85335	7.70194	8.45108	8.41288	8.63697	8.90477	8.73725	9.34886	8.74499	8.57502	8.35545	8.4595	8.67594	8.2532	8.49517	8.30626	8.76922	9.10727	8.46668	8.56048	8.98917	9.02751	8.86936	7.87123	8.24953	8.00316	8.85864	8.60544	9.10459	8.94933	8.6446	8.61973	8.71481	8.41879	8.82795	8.69061	8.75832	9.31448	9.33272	8.72456	8.78459	6.86643	6.87634	8.62471	8.41609	8.54968	8.54215	8.36248	8.47659	8.5886	9.01942	8.87535	9.16557	9.12977	8.84719	8.74666	7.86573	8.63117	6.74408	8.95648	8.93771	8.91189	8.98622	8.56954	8.70648	8.94974	8.96541	8.66046	8.52564	8.26769	8.55363	8.83771	8.77451	8.83661	8.86059	8.77346	8.5896	8.72972	8.14844	8.91239	8.6388	8.63999	7.02038	6.92401	8.72493	8.61964	9.29288	9.09742	9.08429	8.31075	8.97887	8.8259	8.75174	8.95273	8.96063	8.89407	8.61763	9.0544	8.85488	8.68522	8.35749	8.66291	8.55124	8.79597	8.75031	8.95247	8.83279	8.41731	8.46473	8.41837	8.69183	9.40893	9.11644	9.29576	9.16877	8.86792	8.90731	7.24585	7.84205	8.69429	8.61587	8.4422	8.16332	9.55359	9.25992	9.62593	9.20125	8.73182	8.87606	7.38561	7.44205	8.73448	8.57807	8.8079	8.76174	8.44747	8.35356	8.08288	8.21083	8.92218	8.6937	9.01868	8.90967	8.99947	8.87427	7.11834	6.90203	8.47185	8.43673	8.37188	8.23063	8.84798	8.98109	9.06335	8.69169	9.16343	8.99896	8.81676	8.41733	7.32039	7.26827	8.98394	9.05319	8.88954	9.04358	8.62998	8.46949	8.67254	8.66752	8.80495	8.65406	8.31997	8.50279	9.14405	9.23068	9.09987	9.03427	8.79389	8.67702	8.86194	8.88836	8.75505	8.76078	7.46174	7.09781	8.49103	8.41297	9.21957	9.13871	9.35946	9.28197	8.94419	8.6771	8.97186	8.74208	8.94652	8.69956	9.04702	9.04939	8.79488	8.87912	7.45784	7.60665	8.96257	9.33322	8.81567	9.21897	8.84229	9.299	8.95615	9.19471	9.07123	9.19144	8.44675	8.50955	8.81282	8.79515	8.95137	8.74076	8.80111	8.93197	9.20606	9.2426	8.71371	8.63037	8.69672	8.68845	8.87102	8.97203	8.90566	8.94299	7.65305	7.6277	9.09416	9.17113	9.45373	9.03645	8.85888	8.75924	8.69892	8.53848	8.93285	9.06989	8.81348	9.1464	8.98714	9.0053	8.77081	8.69321	8.93998	7.72132	7.59647	7.79961	9.55474	9.42743	9.35335	9.16778	9.37921	9.36421	9.00464	9.09326	9.10604	8.94403	9.06291	9.02732	8.97628	9.14398	9.3721	8.09101	7.69576	7.80586	7.70243	7.82943	7.38915	7.88588	8.31049	8.13999	9.46503	9.02295	9.15012	9.04591	8.53515	8.71077	9.03961	8.45932	8.67676	8.94151	9.03932	9.21363	9.14116	8.62284	8.86317	7.19403	7.54828	8.20595	7.8442	8.07745	8.21955	9.0578	8.96628	9.15192	9.01826	8.75031	9.09441	7.69797	7.60239	7.82686	8.25048	7.58088	7.57779	7.71342	7.86282	7.60186	8.22436	7.96578	7.94021	9.31069	8.99589	9.31387	8.69909	8.23037	8.61163	8.73339	8.80542	8.8143	7.79523	7.80024	7.74362	8.36013	8.24839	8.27408	8.40542	8.12762	8.19355	7.67384	7.81995	7.77217	8.49613	8.16017	8.33027	8.45068	8.22485	8.32993	8.19701	8.44018	8.31335	7.54838	7.7254	7.56885	7.66634	7.52736	7.51339	7.65587	7.77706	7.54272	8.5751	8.66585	8.75975	8.67505	8.65199	8.59568	8.53466	8.15246	8.36154	8.71112	8.87239	9.05487	8.63067	8.78893	8.91668	8.75368	8.98414	8.67884	8.22074	8.35251	8.56583	8.49175	8.26885	8.26341	8.00055	7.68257	8.40267	8.3878	8.71633	8.79242	8.78884	8.87465	8.44078	8.54342	6.88156	7.14655	8.23885	8.31627	8.09718	8.32344	9.13331	8.89758	9.08377	8.8339	8.56867	8.763	6.93807	7.40364	8.65473	8.42517	8.7418	8.66075	8.32862	8.77159	8.4205	8.23809	8.83019	8.79366	8.82086	8.97404	8.58276	8.464	6.53597	7.33457	8.44378	8.55511	7.95344	8.12427	8.63095	8.58194	8.94744	8.74719	9.04923	8.92374	8.79122	8.61095	7.56558	7.40876	8.99917	8.98365	8.84508	9.03599	8.67045	8.47616	8.69137	8.67333	8.44099	8.58296	8.20134	8.82043	8.89301	8.69475	8.99984	8.94669	8.6549	8.68532	8.82162	8.79317	8.59885	8.68426	7.08433	6.72625	8.35117	8.23514	9.29792	9.09508	9.09276	8.98929	8.67924	8.64204	8.65718	8.63301	8.94558	8.93887	8.93326	8.95133	8.82063	8.65843	7.53678	6.89306	8.81879	8.76607	8.58782	8.44984	8.7133	8.48469	8.96068	8.91825	9.16127	8.92524	8.44657	8.19637	8.74582	8.6553	8.48861	8.38848	8.95544	8.74066	8.73746	8.94916	8.57321	8.57952	8.66093	8.50063	8.75954	8.6156	8.60616	8.75988	6.97317	7.32199	9.15638	9.03226	9.24331	9.01042	8.87844	8.79946	8.57291	8.71005	8.83435	8.69348	8.80389	8.76994	8.71641	8.92332	8.85615	8.38112	8.62824	7.30707	7.52989	7.52617	9.10076	9.15456	9.03455	8.17753	7.88032	8.6004	8.47306	8.22709	8.60109	8.84354	8.91255	8.6943	8.83785	9.03095	8.78927	8.0457	7.81446	7.66402	7.46162	7.45258	7.46179	8.17866	8.01193	8.00575	8.97342	8.89313	8.82294	8.31499	8.34217	8.66446	8.49868	8.44822	8.65209	9.05624	9.26023	9.22226	9.16934	8.95857	8.8659	7.53111	7.64419	8.07783	8.06928	8.38726	7.70966	9.25697	9.11248	9.30402	8.62336	8.70059	8.60495	7.64184	7.29828	7.52647	7.63542	7.66465	7.67	7.40344	7.56861	7.62615	8.09869	8.0682	8.13657	9.01713	8.48742	9.13995	8.59886	8.06074	8.59564	8.38548	8.68513	8.53482	7.87875	7.65278	7.1934	8.04388	8.38026	8.23761	7.95996	8.33027	7.90979	7.8538	7.72948	7.41018	8.29128	8.34249	8.24552	8.19846	8.5273	8.37374	8.202	8.57599	8.14312	7.55246	7.51245	7.40938	7.44264	7.59609	7.35898	7.27488	7.82342	7.49067	9.05882	9.15594	8.49784	8.37722	8.5596	8.37223	9.04578	8.25983	8.90693	8.67323	8.31071	8.8507	8.4026	8.64109	8.45447	8.99132	8.51545	8.72331
GRMZM2G053458	6.18545	5.40588	5.76682	6.287	6.49047	7.22294	6.6996	6.86204	6.61878	6.78273	5.75076	6.66512	7.31554	7.37729	6.08268	6.15144	5.92865	5.92435	5.64347	5.72968	6.72834	5.81285	6.02428	6.83991	6.76936	6.19568	6.08323	5.82351	5.76163	6.02392	6.00691	5.84937	5.49002	5.61381	6.5594	6.7596	6.51396	7.20343	5.84712	6.22364	6.06255	6.10517	5.36879	5.72347	5.92877	5.55998	5.55686	5.83512	5.6836	5.7144	6.01969	5.89337	5.66524	5.94465	5.52192	6.29105	7.08779	7.08229	6.21558	6.58366	6.76805	6.5679	5.9222	7.34514	6.57793	5.74527	6.28185	6.07488	6.42641	6.30785	6.20967	5.69484	5.54365	6.13416	5.76284	5.36259	5.36333	5.8031	6.37898	6.38606	6.50609	7.25944	6.13001	6.58444	6.5485	6.0225	6.31801	6.91973	7.35677	6.66514	7.19048	5.77551	5.9655	6.43556	6.02228	5.79132	6.01745	6.28397	5.17591	5.29486	6.11215	6.47819	6.31496	6.20617	5.55174	5.97932	5.58805	5.73061	5.91413	5.99997	6.28471	6.57473	4.96863	5.82079	5.62831	5.54144	6.0421	5.9729	5.82066	5.17612	5.17317	5.65935	5.78674	6.10819	6.1496	6.23619	6.80062	6.61307	7.3084	6.07551	6.71783	6.41409	6.36805	6.42482	5.34785	5.76756	5.188	6.31238	6.11885	6.11906	6.51002	6.17429	6.07669	6.00757	5.2796	5.2699	5.56205	6.28377	6.39718	6.15044	6.42836	6.02403	6.18343	6.48135	6.06118	5.93213	6.51389	5.77181	5.68849	5.51917	5.15664	6.44574	6.05501	5.38467	5.53428	5.25195	5.72848	6.15987	6.11208	5.92948	6.38577	6.0502	6.14643	6.39328	6.20084	6.48708	6.52362	6.5376	6.24191	6.76388	6.77811	7.35521	6.08794	7.04297	6.84846	7.16124	4.40714	5.72147	5.68113	6.05114	5.7471	5.7126	5.66501	5.94928	5.88103	5.07185	5.55712	6.28093	6.46808	6.44342	5.90565	6.61831	6.92196	6.71615	5.77899	6.51361	5.66409	5.57912	5.74672	5.85815	6.41208	5.25726	6.98141	6.76615	6.86897	5.72397	5.83014	5.76813	5.79634	4.57683	5.81349	6.05086	5.93062	6.12077	6.44052	6.98247	6.45921	6.8005	5.35745	5.71501	6.42556	5.90645	5.95341	6.41129	6.35299	6.14326	6.30949	6.44498	6.34299	6.78895	5.66156	5.85842	5.64433	6.00762	6.08599	5.008	5.78816	5.66161	5.8984	6.00507	6.33537	6.03756	6.66593	5.98567	6.13481	6.67932	6.93452	7.08874	5.99238	6.29485	5.58451	5.79759	6.00018	5.68488	5.72745	5.95291	5.74186	5.97674	6.3173	6.07572	5.87146	5.80745	6.16489	5.71183	6.19145	6.43743	6.31974	6.86518	6.92303	6.36936	6.42679	6.02762	6.30787	7.1364	6.59361	6.8652	6.50213	6.78754	6.93463	6.98352	6.66807	6.89089	6.25073	6.73827	6.60424	7.11837	6.12467	5.84274	6.28832	6.39324	6.46946	6.03007	6.44949	6.53765	6.46872	6.66099	6.69847	6.64593	6.14103	5.85274	6.31395	5.82212	6.45961	6.35099	6.79879	6.11809	6.80012	6.90005	6.70563	6.48709	7.00624	6.47455	6.436	6.1618	6.15105	6.36194	6.86666	7.31641	6.83117	7.07453	6.42456	6.67652	6.50818	7.03112	6.40662	6.22764	6.60479	6.67141	6.94148	7.04108	7.02261	6.75295	6.57241	6.7687	6.82286	6.91283	6.41506	6.72212	6.27187	5.55625	6.06932	6.6304	7.04491	6.79358	7.33415	7.28393	6.86169	6.7808	6.65127	6.86161	6.57604	6.92623	6.3972	7.23629	6.78763	7.09406	6.13455	6.17499	6.7745	7.34508	7.4585	7.4663	6.80398	7.50825	6.58956	6.8764	6.8225	7.0899	7.0856	6.89629	7.00957	6.96072	6.4696	6.6253	6.64607	6.71488	6.9414	7.24915	6.82652	7.0571	6.87878	6.77654	6.46957	6.70598	6.32664	6.47173	6.28996	6.20441	6.6879	6.68202	7.09902	6.84582	6.72776	6.3985	6.59125	6.62268	7.20691	7.15237	7.09674	6.44326	6.61347	6.89593	6.49941	6.8862	6.76159	6.23291	5.85494	6.32875	6.33488	7.08584	6.74286	6.65038	6.66695	6.96312	7.15967	6.8871	6.93676	6.3324	6.34168	7.10273	6.55414	6.41774	5.95518	6.1828	6.14773	6.54214	6.6645	6.15227	6.98976	7.35871	6.86628	7.28815	6.89076	7.27121	6.49929	6.46527	6.86924	6.34043	6.87409	7.04416	6.85153	6.48953	6.32395	6.60625	6.58432	6.57613	6.23846	6.85673	6.31938	6.62045	7.27499	7.35449	7.69488	6.49877	6.81813	6.43773	6.70279	7.02978	7.65663	6.46374	6.51904	6.96536	6.12582	5.79477	6.69754	6.2781	6.12536	6.19062	7.1733	7.24327	7.42021	6.54512	6.79977	7.34325	6.65317	7.19869	7.02966	6.68245	7.02091	6.91766	6.36218	6.12807	6.65278	7.11396	6.88182	7.20732	7.21125	6.85697	7.07346	6.3943	6.30026	6.29026	7.06037	7.13632	7.27185	6.94411	7.1997	7.07782	7.15695	6.7649	7.0315	6.85741	6.63351	6.61973	6.52428	6.21103	6.20022	6.4083	6.44592	6.25485	7.53198	7.4611	7.21281	7.48426	7.31637	7.44183	6.70729	7.44565	7.46534	7.28234	7.2678	7.77114	7.37137	7.70292	7.40067	6.96993	7.21039	7.66119	6.12949	6.36871	5.94721	5.87896	6.06246	6.07281	5.61054	5.79848	5.75794	6.39556	5.85735	6.55259	5.97387	6.14095	6.2276	5.47228	5.58878	6.33834	5.7898	6.4843	6.06651	6.07381	6.26856	6.06622	6.1668	6.38526	5.69798	5.84284	6.0843	6.09544	5.94695	6.25683	6.35555	6.32866	5.58671	5.53095	6.14273	6.41385	6.0469	6.62239	6.52024	5.66353	6.21455	6.45679	6.04549	6.1496	6.055	6.24047	5.8573	6.66156	6.59618	6.53028	6.33738	6.18661	6.34167	6.32266	6.54641	5.83177	6.01405	5.8243	6.38006	6.63489	6.72889	6.84521	6.21841	6.07968	6.17576	6.06423	5.85374	6.15356	6.13736	6.01141	6.44693	6.8417	6.33427	6.67753	5.80782	6.52118	6.30844	6.76105	5.64811	5.65696	5.42451	6.13792	6.07603	6.21124	6.68965	6.88027	6.34682	6.43101	6.26442	6.82422	6.9981	6.89725	6.07711	6.39776	6.4291	5.9594	5.76219	5.94936	6.04519	6.09839	6.73903	7.32241	7.56673	6.96695	6.93691	6.94	6.42917	6.45736	6.7073	6.58223	6.07825	6.07199	6.29777	6.30277	6.18224	6.06618	6.71779	6.58659	6.93413	6.90912	6.01406	6.1121	5.74943	6.59664	6.00304	5.83139	6.65039	6.2141	5.52123	5.25391	6.24284	6.26008	6.42793	6.55245	6.30068	6.02954	5.98392	6.39571	6.61415	6.12784	6.1372	6.41531	5.95733	6.16848	5.71993	5.76957	5.48856	5.5541	5.88021	6.25341	6.46039	6.21606	6.68195	6.41887	6.56668	6.11536	6.59926	6.40954	6.8658	6.19203	6.05178	6.38702	6.20609	6.40437	6.11714	6.44454	6.31143	5.99069	5.78297	5.66531	6.30188	6.71449	7.07278	7.14545	6.91131	6.75473	7.13832	6.89413	6.58459	6.76286	5.97447	6.12896	5.70434	5.72341	6.5872	6.05143	6.11716	5.87837	6.32981	6.08756	6.35872	5.83362	6.88009	7.13702	7.33716	6.12567	6.22151	6.05881	6.48822	6.16371	6.14643	6.57152	6.50316	6.6231	6.22729	6.64247	6.03156	6.16313	6.22655	6.20354	7.23884	6.9953	7.18067	6.08319	6.08425	5.90762	7.0136	6.31387	6.2382	6.12669	6.57463	6.52295	6.40987	6.28913	6.45314	6.4324	6.96558	7.11396	6.27871	6.34525	6.33334	6.42534	6.60796	6.29775	6.08097	6.44693	6.88634	6.14808	6.82806	6.65308	6.1978	6.06216	7.05556	6.21519	6.60991	6.769	6.61819	6.46284	6.28759	6.30993	5.96121	6.03362	7.36626	7.70628	6.9263	7.02915	6.30635	7.25227	7.17116	7.3223	7.33718	7.11462	6.9179	7.38487	6.82841	6.82523	7.00074	6.81203	6.58478	7.10722
GRMZM2G053466	7.13847	6.57221	6.01413	6.1566	6.18204	5.16915	4.30653	4.73769	5.03799	6.43237	7.01984	7.41875	8.33484	8.688	10.1658	10.4337	10.993	11.1583	6.26142	6.525	7.73282	10.4935	7.07117	8.55912	8.30603	10.5182	10.2339	10.3466	10.1622	6.74351	10.2633	5.97602	7.08803	6.28783	7.29691	7.41741	7.22005	7.97328	6.27201	7.41402	11.251	7.84229	9.83277	10.4898	10.2694	9.56902	8.49932	9.47686	6.31644	5.25245	5.22196	11.0501	5.9344	6.47343	6.09784	6.1334	6.89137	7.41501	4.68406	4.35279	5.7119	5.84766	8.14757	6.09651	4.64264	5.98393	6.65581	6.65017	7.33671	7.5516	7.96522	6.18733	5.54365	7.19863	6.22182	6.52058	5.8052	6.05587	6.87573	6.91891	7.50424	5.98281	5.08315	5.25828	4.63749	3.74659	3.74659	3.74659	5.16115	3.74659	3.74659	6.62501	6.44755	6.31577	5.26826	4.74524	5.44598	4.99412	6.16932	6.23765	6.53967	7.54002	8.02259	8.05604	4.61669	6.51692	9.66928	10.4663	6.1892	4.61366	6.03346	3.74659	5.53346	5.82079	6.37336	5.93005	6.18853	5.5428	9.77476	6.38277	6.14029	5.77361	8.69425	8.90258	8.87331	4.81582	4.69008	5.41599	5.1176	6.6138	3.74659	5.76375	4.16895	4.5589	5.96339	5.51411	6.405	9.46001	10.3116	6.57349	9.36004	8.98696	10.1485	9.13799	5.7812	5.72732	6.30457	9.4929	10.6035	9.20055	11.2785	10.1631	10.5806	9.43168	9.58509	10.1014	8.88293	5.32624	5.97216	5.61701	5.46646	10.9838	5.45677	6.22438	5.6938	5.30812	5.90207	11.0889	11.0251	10.8458	11.0684	11.0325	11.2371	10.7723	10.5014	10.5021	10.2137	3.74659	4.21424	3.74659	3.74659	4.66469	11.3025	3.74659	4.40938	6.35884	8.33379	7.49058	8.32202	7.14136	9.66812	10.5222	10.6223	11.2025	11.2187	7.35219	6.70782	8.86297	10.2381	10.6635	10.2882	11.021	11.7761	11.7622	8.3553	7.00337	5.73212	6.84809	9.88094	9.97873	8.40567	10.3167	8.36248	8.45327	8.20229	10.0448	10.4124	11.2739	11.1891	8.43537	7.50168	8.14409	10.5262	5.80757	6.23813	7.68868	6.2923	8.2504	10.3138	10.3875	11.4514	11.516	7.50844	7.80141	9.45589	9.8253	5.5368	5.78995	8.40209	8.34854	10.0873	10.3556	10.9997	7.29547	10.7831	6.97595	6.53893	5.93482	6.51791	10.149	10.1081	7.05018	7.16407	5.93039	7.32442	7.06211	7.91715	8.1176	7.7857	8.30292	9.86287	10.0247	11.0216	10.4805	7.32076	7.16565	9.97926	9.44285	10.3174	10.4064	10.815	10.6956	7.34944	7.04737	8.562	8.51343	10.6638	10.4347	11.4123	10.4504	7.88172	6.63667	5.99927	5.30597	10.4962	10.4886	7.44747	7.83695	11.2332	10.8549	11.9803	10.7881	9.37324	7.11302	5.73685	4.91754	10.8014	10.7379	11.7188	11.5859	7.90701	6.90497	9.24706	9.99079	10.842	11.1571	11.895	11.4246	7.94402	7.46493	5.61278	5.64921	10.6265	10.5599	8.83037	8.00015	7.73607	8.19394	10.5375	10.8816	12.0089	11.6107	9.04041	7.31159	6.09822	5.32447	6.77488	8.53084	6.84139	8.82821	11.0338	11.1675	11.7725	11.3197	7.46637	7.23599	10.4076	10.6182	6.20415	7.54851	9.15514	8.08096	10.6071	10.8364	11.5183	11.2469	7.01891	6.88424	5.83028	6.26585	10.2457	10.6098	7.08632	6.94816	7.41275	8.08253	7.64412	8.00722	8.63472	7.77026	10.3636	10.2499	11.2364	10.2843	6.47588	6.31508	6.83546	5.12946	6.0333	5.57365	3.74659	4.82333	4.84153	5.94691	6.92855	7.03912	8.2148	7.97361	10.6669	10.3159	10.9693	10.5147	6.22044	6.06112	6.78284	6.45543	7.66689	8.18631	6.94833	6.87073	10.6271	9.98197	10.4472	10.2831	5.47713	5.34035	7.23296	6.53857	7.25886	7.34021	7.07647	6.37454	7.26436	7.00812	8.00721	8.1447	10.4367	10.8136	10.3088	10.6408	8.21754	8.61667	5.10135	5.82196	6.03924	6.26497	5.36053	5.29659	6.80552	5.82399	6.56119	3.74659	3.74659	4.74678	3.74659	4.57411	5.06209	6.39802	6.34168	6.18515	7.78715	7.11498	6.3346	6.1828	5.88403	6.47297	5.89583	5.95522	6.2343	6.78167	8.85463	8.24533	6.30161	4.99714	4.89753	6.98992	6.79455	6.31919	5.40926	5.84561	5.15167	6.77405	5.45579	7.11361	5.46114	4.30987	6.53234	6.33816	5.3376	6.17577	7.62473	9.1802	8.00446	7.92411	5.20759	6.91124	5.41557	4.65796	7.814	6.10915	6.06448	6.59033	6.54325	5.48416	6.33659	6.7629	6.12536	7.15617	8.52029	9.18335	9.02381	5.52979	4.92385	5.03875	3.74659	4.40732	4.75197	4.53956	5.89352	4.45724	5.80066	6.12807	6.38301	9.40292	10.1417	10.1192	9.6283	10.1337	10.2157	6.46085	6.49419	6.56809	10.9582	11.036	11.1471	11.18	11.3356	11.4607	10.4298	10.9983	10.82	6.00149	5.90794	6.01799	6.354	5.96373	6.47692	6.09699	6.1712	6.18061	11.9255	11.9218	11.4578	12.0236	11.762	11.81	11.3435	10.5726	10.5782	4.55205	3.74659	4.4853	5.45165	4.20749	4.21573	4.78118	4.29889	4.27884	10.2575	6.88355	10.7969	10.931	10.8008	10.8789	7.2297	6.67236	8.2464	8.59907	10.5568	11.0362	11.1355	11.1833	7.67034	6.86883	5.81175	5.08045	10.2817	10.501	7.26285	7.4332	11.5702	10.7313	11.5189	11.5346	7.99885	8.57734	5.33013	5.27647	10.7929	10.5697	11.2159	11.4709	7.32462	7.70464	7.65825	8.96908	10.6902	11.0236	11.832	11.6562	8.51609	7.62354	6.40292	5.18975	10.563	10.8812	7.78494	7.9887	8.69227	8.57813	10.4229	10.8477	11.7272	11.5483	9.02255	7.41719	6.12738	6.22494	7.10114	7.97903	7.5764	8.96564	10.6509	10.7662	11.5685	11.4354	8.07885	7.17908	9.66106	7.15721	7.15681	7.8735	8.88221	8.92488	10.826	10.8569	11.6582	11.621	9.37223	7.41998	5.75361	6.03606	10.4292	10.3685	7.20265	7.2466	7.01234	7.65421	7.98498	7.52532	8.26096	7.94853	10.6428	10.7797	11.5754	11.5017	7.26161	6.59735	6.40913	7.17714	6.04774	6.72987	3.74659	4.48489	4.97731	4.75973	7.16187	7.60477	8.4389	8.69572	10.5046	10.0789	11.2416	10.8896	7.1168	5.43885	7.16517	8.23228	8.85508	8.05087	6.75743	6.24677	9.93083	10.3029	10.9107	10.2855	5.5547	5.75166	5.90666	6.21985	6.88176	7.32169	7.57153	8.29061	6.64769	7.58197	7.41045	8.55005	9.95582	10.626	9.81113	10.5907	8.44746	10.4377	5.33645	5.45062	5.04433	6.59852	6.09956	5.87842	6.69413	6.44238	7.10937	4.09128	5.11642	5.79402	5.46835	6.30198	5.81624	6.82704	6.8154	7.54804	8.34815	8.52972	8.16539	5.50057	5.91709	5.25579	6.07295	6.11413	6.10453	6.59346	7.62137	7.2465	5.88325	5.7673	4.93352	4.54852	4.59124	3.74659	5.92293	5.46422	4.72319	6.91248	7.05945	6.95238	6.91311	6.12116	7.0286	5.9538	5.42734	6.02224	7.09271	7.16077	8.00879	6.78161	6.46868	6.48126	6.195	5.97087	5.29157	5.54647	5.46239	6.03419	5.88593	5.85184	5.78836	6.22538	6.6277	5.96105	8.34663	9.43489	9.24042	5.94448	5.62036	5.7102	3.74659	3.74659	3.74659	5.30434	5.03158	5.07439	6.78587	6.74749	5.95968	9.51244	10.645	10.2045	9.142	10.2608	9.70283	6.48962	6.86104	6.54	9.68951	11.0515	10.5257	9.81292	11.3377	10.5987	9.44817	10.904	10.2685	5.56921	6.51442	5.50386	6.42721	6.82749	6.05648	5.80528	6.2629	6.50567	11.8458	11.559	11.7767	12.0191	11.503	11.9298	11.3716	10.8212	10.878	5.97539	7.19638	3.74659	4.87284	3.74659	4.43966	4.55773	4.8186	4.2635
GRMZM2G053485	6.99945	10.5202	10.4516	4.19481	5.2397	5.74237	6.09223	5.09361	6.16472	4.80223	4.40505	4.05763	5.42744	5.69738	4.60066	4.87103	5.77078	6.43537	6.18519	6.99944	4.1109	3.74659	4.1713	4.59184	4.91654	4.62638	4.98034	6.05578	5.78941	7.55138	4.12653	7.32375	10.2389	9.08898	4.64747	4.09455	4.38371	4.56602	4.76486	4.49365	4.19953	4.4825	4.34649	4.83995	5.31487	5.38754	6.83151	6.16727	6.8386	7.54954	7.81378	4.43812	10.1628	10.8326	10.7135	4.5689	6.14979	5.06813	5.25856	6.15405	5.21019	5.00767	6.38393	6.26955	5.29935	4.12195	4.34817	4.15979	4.50822	5.60901	5.04022	8.58602	10.5578	7.28449	11.4501	9.03925	10.6259	10.9746	4.37449	4.16045	4.45065	5.91728	5.40544	5.68094	11.8404	5.28127	6.07035	6.3349	5.3607	6.10653	6.06835	4.71245	4.97162	4.99789	5.16391	10.7718	5.65578	6.25826	10.8712	10.7339	11.1598	3.74659	3.74659	4.21585	4.8046	5.03838	6.83322	6.67086	5.44976	5.58731	6.06382	6.29363	9.00608	9.44384	8.7918	8.9661	9.74829	8.96355	4.50462	9.74084	9.86417	8.74644	3.74659	3.74659	3.74659	5.84985	5.73334	5.09854	4.73358	3.74659	5.97499	4.99104	5.80931	5.62682	10.0733	11.0493	11.3395	3.74659	3.74659	3.74659	4.13417	3.74659	3.74659	4.15614	11.3142	10.9193	11.3498	4.30203	4.13777	4.16051	4.35896	3.74659	4.30185	4.20124	3.74659	4.4151	4.15977	9.04542	10.3405	11.0207	9.70382	3.74659	10.4357	11.3718	9.26334	9.93369	8.84193	3.74659	4.40765	4.66414	4.5129	4.30099	4.93184	4.94993	5.15007	5.86827	6.35506	4.84209	6.18471	5.07618	5.52648	5.57261	4.57647	5.15987	5.07	5.34532	5.2415	5.13611	10.5087	4.23642	9.43337	4.23106	4.31505	4.80619	5.03961	5.31722	5.84288	4.7138	4.4846	5.04743	4.09845	4.23071	5.02922	5.41345	5.14493	5.74457	10.0457	9.4989	5.35399	4.972	4.48106	3.74659	5.15886	4.1294	4.57198	3.74659	4.28593	4.59376	4.87306	5.69862	5.0044	9.38033	4.91381	10.6068	4.25748	4.87825	4.34471	4.47035	4.53009	4.06992	5.00295	5.66631	5.76461	6.21349	5.05903	5.33392	3.74659	3.74659	4.5025	4.1169	3.74659	4.36922	4.68022	7.8074	5.16684	6.24814	6.02708	10.304	10.7319	6.12089	5.55195	4.64622	4.71232	4.75386	6.30506	5.03217	4.09255	5.69162	4.43923	4.98118	3.74659	4.34863	5.07026	6.00405	6.84706	4.71917	4.86456	4.44945	4.29117	4.12337	5.1895	4.93954	5.51732	6.02105	4.75638	4.72893	4.43983	4.39281	4.76698	5.36134	5.32266	5.88434	10.5347	10.9845	5.06095	5.06495	4.83498	4.5877	4.12391	4.84024	4.74728	5.90632	5.3174	6.30318	10.3371	11.259	4.52901	4.79246	4.62698	5.92692	5.36604	6.22921	4.56115	5.14354	4.30777	4.55947	5.20834	5.19525	5.66726	6.30954	9.50012	9.64139	6.28186	6.19141	5.04681	6.15897	4.24866	4.43737	4.30803	4.31713	4.51663	5.61972	6.436	7.12302	10.3888	10.1363	3.74659	4.10014	4.44342	5.16097	5.14685	5.54123	5.67754	6.86331	5.88216	6.62157	5.29887	5.92996	4.3322	4.66222	4.36686	4.81812	5.09867	5.11665	6.03702	6.19151	7.4736	6.92201	10.037	9.84958	6.96955	6.2268	3.74659	4.59367	4.61285	4.69357	3.74659	4.43143	4.39638	4.37358	4.3507	5.17952	5.65986	5.95175	7.49256	7.8577	9.61347	11.3678	6.0333	5.60219	5.80554	6.50558	5.94894	6.21326	4.42399	5.17362	4.83995	4.75799	4.60178	5.10759	6.58895	5.71937	6.32562	6.93263	4.24725	3.74659	4.38078	5.82214	4.43974	4.52355	4.72001	5.56204	6.23851	6.82344	6.88731	8.15023	10.358	10.5768	4.36645	4.79049	4.54435	5.46766	4.44437	5.3279	4.46129	5.26185	4.50894	5.1856	5.88832	5.5638	6.51827	6.34351	6.93465	8.1733	7.31502	11.1128	12.3156	11.5335	4.94712	5.91294	5.44103	6.06737	7.04481	6.66693	5.93443	7.67316	6.74629	4.94081	4.47855	5.03005	4.57979	5.42281	4.54652	10.9556	11.2607	13.2353	12.7762	11.0938	13.0877	4.62251	4.0652	4.69382	5.77961	5.86643	5.7658	6.13666	5.94794	6.25341	6.44179	5.5741	6.50721	5.19258	6.19562	5.01433	6.47094	6.95213	5.37492	12.6671	10.453	12.0377	4.53795	3.74659	4.59741	5.91385	5.39798	5.05112	6.25556	5.88852	6.26964	11.7476	10.9383	11.3936	11.4351	11.147	12.1188	10.4947	11.4544	11.3009	4.71992	4.27418	3.74659	5.65534	6.44882	5.8648	5.97255	6.62278	5.89346	6.00532	6.12601	5.53011	12.3555	11.5904	12.536	4.14261	3.74659	4.11213	3.74659	4.07721	4.2431	11.0466	11.1175	11.6344	3.74659	4.10276	4.27232	3.74659	4.40823	3.74659	4.26256	5.02297	4.80308	10.1495	10.3619	10.1154	9.79253	11.0262	10.0809	9.99198	10.6746	9.91872	4.2763	4.18754	3.74659	4.28259	4.52187	5.14733	6.20182	6.58598	7.04355	5.34951	5.64592	5.6506	5.60971	5.79101	5.84185	5.26139	5.15963	5.11135	5.65054	4.11745	4.31339	4.76796	5.62271	5.60902	5.37276	6.03933	4.90804	4.66389	4.65915	4.24857	4.89964	5.17024	6.26719	5.61123	9.86895	10.9964	4.94254	5.03951	4.30566	4.27742	4.27694	4.43724	4.72972	5.18413	6.27647	5.96922	11.1606	9.94733	4.14317	3.74659	5.15386	5.11521	5.30991	4.70376	3.74659	4.17612	4.11392	4.34858	4.87812	5.21821	5.78422	5.19527	10.6814	9.49977	5.82279	5.49588	5.16273	4.89483	4.08627	3.74659	4.08681	3.74659	4.52793	5.30835	6.29151	5.97543	9.97899	10.3593	4.20439	4.34565	4.09311	4.79445	3.74659	4.6904	4.65964	5.94068	5.31953	6.55397	4.62428	4.25521	4.0937	4.58887	4.66356	4.67512	4.17629	4.85161	5.03659	5.56678	5.93845	6.0935	10.5533	9.48905	6.46528	6.28337	4.20767	4.55463	5.2542	5.09403	4.09918	4.34181	4.0562	3.74659	4.39602	4.61713	5.20044	5.73203	6.7986	7.31475	9.04144	10.3152	4.3524	4.82803	5.74159	6.31039	5.6622	5.9925	4.51708	4.65656	4.19039	4.4144	4.45212	5.29086	6.08281	7.07946	5.91392	7.22644	4.11918	4.26887	4.13503	4.37213	4.05708	4.53268	4.43424	5.02076	5.39913	6.68225	7.35741	7.17675	8.44452	9.46771	4.10375	4.56514	4.81262	5.01808	4.1297	5.13858	3.74659	5.26487	4.11044	4.44266	4.60461	5.87837	6.04441	6.10521	7.61454	7.54637	7.43708	9.66987	9.43444	10.0516	4.36816	4.94575	4.37147	5.84779	5.65158	5.56131	4.86079	5.57561	5.75352	4.31607	4.49586	4.59003	4.33719	5.18232	5.0273	11.544	12.2332	10.4443	10.8648	11.3214	10.6131	3.74659	3.74659	3.74659	5.10529	5.41167	4.86056	5.408	6.18289	5.85845	5.28733	5.80926	5.42207	4.62967	5.13813	4.74307	4.78495	5.54511	5.72805	11.6153	11.8203	11.1967	4.06597	3.74659	4.39378	4.86074	5.52318	5.65521	5.67975	5.83425	5.57278	11.3757	10.9074	12.0933	11.2944	11.0811	12.3822	10.3222	11.0682	11.9879	4.31854	4.33068	4.61803	5.4436	5.81117	6.03229	6.72395	6.45313	6.41856	6.38319	5.83523	6.76867	11.7488	12.4121	11.1503	4.43983	4.10145	3.74659	3.74659	3.74659	3.74659	11.2084	10.5035	10.993	4.25339	4.44747	4.40389	3.74659	4.03603	3.74659	4.77604	4.13765	4.52305	11.0932	10.3265	9.87652	11.2952	11.2158	10.7989	10.9451	11.7717	10.4524	4.26174	5.00594	4.11564	3.74659	5.00705	4.22533	4.2096	6.78344	6.62337	5.55043	6.21886	4.96167	5.51018	6.72078	5.69449	5.35614	5.73621	4.8238
GRMZM2G053500	8.90889	9.39791	9.15337	8.63888	8.43963	8.49375	8.72317	8.47219	8.40108	8.30503	8.79345	8.48	8.06838	8.23353	8.27796	8.6403	8.99492	8.98175	9.45712	9.17164	8.48923	8.54487	9.06346	8.29041	8.52903	8.8258	8.69744	8.92799	9.15666	8.90593	8.47168	9.04435	9.33886	9.29913	8.47985	8.44631	8.79667	8.27267	8.94079	8.92268	8.77245	8.44101	8.81835	8.49796	8.82436	9.31914	9.12487	9.06047	9.20379	8.68095	9.03312	8.56791	9.2314	9.00127	9.34817	9.08142	8.41905	8.41597	8.90223	8.75377	8.86042	8.65976	8.97434	8.01574	8.68425	8.76452	8.73274	8.89991	8.93306	8.99907	8.72133	8.81778	8.84809	8.81465	8.94518	9.3867	9.00168	9.02685	9.00024	8.95368	9.06828	8.35262	8.75526	8.57908	9.62099	8.64692	8.69902	8.75621	8.10922	8.59731	8.32468	8.80915	9.03554	8.84657	8.78248	9.25377	8.78087	8.95511	9.32053	9.18181	8.90298	8.91821	9.00966	8.90445	9.16436	8.75614	8.81457	8.75055	8.98554	8.87993	8.80475	8.92955	8.882	9.2083	9.09887	9.028	8.80629	9.18908	8.67279	9.04534	9.04948	9.21226	8.94403	9.16169	9.45429	9.19662	9.03116	9.00109	8.47195	8.88105	8.99954	9.02058	8.84488	8.72494	8.72662	8.90923	9.11845	8.73014	8.77456	8.76057	8.82128	9.01208	9.01032	9.22986	8.84237	8.83394	8.7799	8.67638	8.93716	9.10463	8.76949	9.29611	8.91711	9.13829	9.2576	9.06095	9.03406	8.88288	8.81859	8.63099	9.04591	8.78494	8.91215	8.95784	9.12337	9.09317	8.78811	9.04104	9.05584	8.75429	8.61034	9.20312	8.90128	8.89355	8.89533	8.90046	9.33298	8.83202	8.98286	8.52467	8.50783	8.3568	8.88831	8.54067	8.55163	8.27298	8.84627	8.72668	9.11062	8.87937	9.09083	8.59609	8.17519	8.44664	8.75505	9.48962	9.25576	8.42684	8.37258	8.17744	8.68217	8.32871	8.37231	8.16108	9.01818	9.08726	9.66216	9.37243	8.84096	9.22322	8.13114	8.81613	7.99927	8.71745	8.64088	8.86956	8.74409	8.64488	8.80407	8.97723	8.88251	9.20759	9.02487	9.41992	8.57691	8.51724	8.48652	8.78263	8.48793	8.43416	8.76741	8.51316	9.29657	9.34313	8.69424	8.3233	8.58915	8.52182	8.64931	8.74863	9.16579	8.92622	9.32983	9.136	9.39118	9.15219	9.20127	9.35588	9.40495	8.76311	8.75785	8.63512	8.69156	8.58949	9.1371	8.66739	8.51899	8.50061	8.55627	8.56221	9.26335	9.23846	9.28212	9.05881	9.15614	8.79098	8.60123	8.54707	8.48875	8.59735	8.45806	8.63529	8.93422	9.15407	8.31166	8.39153	8.36457	8.0957	8.21534	8.3426	8.68155	8.27351	9.0237	9.01599	8.45986	8.30073	8.23006	8.28432	8.19522	8.33352	8.50678	8.38135	8.71517	8.31605	8.95998	8.94273	8.41735	8.69273	8.57002	8.61684	8.99262	9.05602	8.18465	8.40281	8.36934	8.339	8.41096	8.40883	8.87806	8.64774	9.23387	9.10373	8.11499	8.45818	7.88798	8.125	8.50049	8.75866	8.14212	8.55544	8.46204	8.54261	8.71185	8.66487	9.21371	9.01756	8.64906	8.72309	8.49504	8.62081	8.23047	8.00991	8.25179	8.21622	8.65017	8.75725	8.55789	8.62375	8.5378	8.34778	8.59969	8.72019	8.35597	8.13204	8.35268	8.32033	8.55549	8.69402	9.05159	8.93592	8.30715	8.82136	8.39172	8.40385	8.43654	8.68854	8.74555	8.70137	8.71067	8.74497	8.55089	8.21106	8.57351	8.34766	8.74416	8.36646	8.87307	8.53522	8.65089	8.5289	8.51192	8.28833	8.14477	8.44722	8.51544	8.5516	8.656	8.51613	8.48642	7.98755	8.30643	8.71921	9.06385	8.7995	8.7307	8.73472	8.29874	8.34618	8.52459	8.51306	8.27153	8.57546	8.35609	8.63742	8.79692	8.63772	8.44524	8.52486	8.85361	8.84224	8.83578	9.06153	8.63004	8.72622	8.36141	8.70116	8.46105	8.63853	8.63909	8.00668	8.72603	8.69482	8.75453	8.41891	8.54505	9.07429	8.75328	8.4129	8.72491	9.00047	8.63183	9.21275	8.91504	8.99408	8.70481	8.54961	8.57191	8.81344	8.77079	8.39377	8.56411	8.59505	8.77174	8.6482	8.59455	8.3124	8.834	8.78177	8.53283	8.81547	8.82354	8.74226	8.74434	8.60331	9.05207	8.88542	8.62832	8.9714	8.49488	8.54499	8.66701	8.62054	8.93402	8.74515	8.69848	8.83102	8.87051	8.83338	8.63066	8.43973	8.64651	8.70067	8.51629	8.92613	8.68017	8.60891	8.71599	8.55151	8.40069	8.60167	8.617	8.51341	8.61674	8.74261	8.7489	8.62269	9.0205	8.55032	8.49147	8.68168	8.66959	9.03307	8.82225	9.09974	8.8633	8.95237	9.14481	8.83331	8.67682	8.74609	8.76564	9.01643	8.94213	8.59881	8.60496	8.69233	8.65861	8.8201	8.7135	9.02561	8.73216	8.75443	8.88103	8.62187	8.56839	8.74378	8.68687	8.65648	8.5941	8.97852	8.65647	8.55936	8.73315	8.77442	8.57807	8.68276	8.78849	8.81502	8.81312	8.85714	8.35457	8.49424	8.40209	8.46892	8.55112	8.60467	8.78907	8.74589	8.82609	8.13691	8.34257	8.26118	8.10763	8.04333	7.98356	8.42704	8.47939	8.12591	8.73982	8.82829	8.84823	8.80165	9.18341	9.18384	9.59991	9.46684	8.75953	8.86894	8.54084	8.54514	8.83531	8.87465	9.34135	9.15428	9.27533	8.69157	8.774	8.68316	8.80383	8.53151	8.77666	8.65709	8.8093	8.71465	9.09534	9.02403	9.18051	9.1203	8.81058	8.96853	8.73847	8.82367	9.27915	9.33434	8.78381	8.68358	8.66882	8.73057	8.69026	8.56495	8.89503	8.82353	9.159	9.30047	8.81366	8.75311	8.32722	8.67203	8.6418	8.77042	8.62973	8.7035	8.56744	8.45976	8.66932	8.7599	9.18757	8.90084	8.83866	8.58213	8.72541	8.7344	8.65674	8.90524	8.66936	8.70223	9.19042	8.8516	8.72607	8.51908	8.53705	8.66635	8.75144	8.63356	8.6376	8.78341	8.70438	8.73044	8.73191	8.63973	9.32157	9.33261	8.57004	8.57547	8.73718	8.5563	8.61789	8.66798	8.66211	8.77277	8.77438	8.85114	8.60271	8.21227	8.55923	8.56136	8.76048	8.76379	9.16517	9.23001	8.74391	8.67826	8.35121	8.56738	8.24578	8.55921	8.88688	8.87768	8.97182	8.84109	8.5385	8.70945	8.72801	8.7032	9.16257	9.09434	8.84388	8.74665	8.62736	8.75937	9.01422	9.05134	8.68294	8.30676	8.82076	8.80351	9.03511	9.01177	9.30951	8.88086	8.73405	8.81472	8.91674	8.6411	8.85191	8.90711	8.86136	9.00098	8.51326	8.46948	8.74634	8.9073	9.01002	8.90552	9.09191	8.65649	8.98994	9.02335	8.88786	9.12881	9.02565	9.0245	8.80337	9.06032	8.92639	8.98894	8.89494	9.06365	8.85427	8.78464	8.74821	8.84024	8.80631	8.71599	8.87035	8.88419	8.72977	8.73855	8.99241	8.89698	8.79118	8.98543	8.99252	9.09572	8.56894	8.46593	8.37766	8.58424	8.76944	8.46405	8.66878	8.53406	8.44258	8.74609	8.54114	8.80382	8.44347	8.88178	8.77139	8.81232	8.65243	8.81638	8.87148	8.99874	8.68767	8.78818	8.73899	8.80492	8.6981	8.678	8.86289	8.6969	8.83245	8.4147	9.05683	9.024	8.67718	9.37672	9.04257	9.03101	8.96657	9.02197	8.98638	9.02813	9.03196	9.12666	9.02823	9.07575	9.21	9.13614	8.84989	8.90227	8.73495	8.714	8.59492	8.80041	8.83736	8.70367	8.68561	8.78729	8.66754	8.61577	8.80268	8.61532	8.89421	8.77771	8.80269	8.87329	8.6571	8.79465	8.82153	8.94505	8.79387	8.89898	8.8117	8.83296	8.77656	8.70011	8.57915	8.91538	8.90855	8.80012	8.39941	8.09198	8.81632	8.90512	8.8602	8.66547	8.56668	8.77755	8.36181	8.58149	8.45636	8.19382	8.52729	8.34789	8.54275	8.21629	8.91597	8.47729
GRMZM2G053503	4.67047	4.64699	4.93648	7.1612	6.49047	6.55263	6.06952	6.19972	6.13444	8.92337	9.54194	8.99623	7.62937	7.53254	7.76905	7.64792	6.22095	5.68733	5.68247	5.14682	9.188	7.16662	8.71863	7.7039	7.76021	7.10795	7.33367	5.89762	5.00647	5.14664	7.11736	5.21205	5.85544	6.08444	8.14466	8.30288	5.97321	6.61232	8.44252	8.47212	5.79755	8.44471	6.54212	6.8909	7.04939	5.7462	5.71525	5.0416	5.25383	5.67089	5.16383	5.9199	5.60382	5.12358	4.63992	6.72498	7.05405	7.42638	6.52981	5.55664	5.50593	6.40621	5.9222	6.64076	5.6759	8.08741	8.43954	8.07129	6.78661	6.44691	6.20967	5.133	4.61991	5.47568	5.18914	5.006	3.74659	4.62127	8.35975	8.40918	7.87003	7.72464	6.20711	6.61705	5.99184	5.83387	5.20694	5.40596	6.54255	5.22102	5.69032	7.02644	6.5722	6.68662	5.81732	6.46573	5.44598	5.86955	4.9286	3.74659	4.8786	8.56828	8.17335	7.87362	6.38929	6.38081	8.3109	6.96725	6.11963	5.47381	5.511	5.13756	4.41355	4.58788	4.90532	4.61873	4.33431	4.25561	8.59938	4.72048	3.74659	4.68185	8.33339	8.64139	8.09709	6.20534	6.76101	6.58097	5.69094	9.91238	5.30189	6.33833	5.10203	5.11979	4.27636	4.24657	4.48941	9.13056	8.63283	9.81058	8.62135	8.37207	7.69099	8.3573	5.1116	4.45285	4.80581	9.43527	7.91627	9.86455	6.60606	8.8597	7.47419	8.82618	8.71858	7.80476	8.25027	5.05633	4.77086	5.49343	4.96132	6.76414	3.74659	5.26465	4.61493	3.74659	4.52435	6.57236	6.70687	7.30576	6.7673	7.26774	5.99343	6.81113	7.11956	7.42974	7.87733	5.30527	5.96279	4.15136	4.87361	4.53305	5.6062	4.48716	4.58069	5.26162	3.74659	4.49229	6.67257	9.48764	6.06532	8.48651	7.58215	5.93059	5.46191	5.80779	5.23684	10.0928	9.64749	7.5941	6.95525	8.16162	6.59573	6.4361	5.57262	5.32207	5.51578	5.95804	8.417	7.59006	10.9859	7.05424	10.6719	8.46498	8.22116	7.26284	6.8629	5.83355	5.49098	5.47576	5.11647	6.59218	5.52761	5.47156	8.43857	7.00732	8.71284	6.91639	9.30826	7.84028	6.3231	5.91927	6.00269	5.33607	9.3441	9.56662	8.94469	8.83669	7.37673	6.69143	7.42595	7.25782	5.96279	4.98492	5.54871	5.62095	5.03025	5.58301	5.76755	7.16039	7.37589	6.99842	7.46932	6.50336	5.71037	6.42997	8.79093	9.01527	8.92087	7.80672	6.67434	6.83543	5.71389	5.41605	5.30438	9.46673	6.89838	9.62808	7.11651	7.21932	5.78082	5.30588	5.7243	6.0513	10.7191	10.2662	7.58921	6.73324	6.15611	5.61677	5.36957	4.88612	6.30787	6.89913	8.38447	8.55874	11.0494	10.6935	8.37482	7.1275	5.68875	5.55799	4.94164	5.26621	5.54072	5.68236	8.84023	7.22743	6.32699	5.89871	6.26772	5.12963	10.4645	9.88012	8.56248	7.7775	6.45284	5.96995	5.77688	5.3456	6.40692	6.235	8.96224	8.40175	10.7241	10.584	8.69617	8.70178	8.2633	7.42189	6.4279	5.79863	5.01114	5.25146	5.65346	6.04904	8.98618	7.51594	9.27711	7.39159	9.11898	8.15299	6.08898	5.95505	5.91944	5.83201	9.03424	8.0115	9.2778	8.97751	7.46762	8.49735	8.48349	7.97488	6.45311	6.2592	6.40098	5.7381	6.23372	6.03606	8.09624	7.52703	8.18673	8.3957	7.12147	6.73469	9.02974	9.01481	7.78509	8.33295	8.14434	7.65264	6.57438	6.08259	5.67532	5.53621	5.63202	5.50799	8.05363	8.96637	7.85403	9.24847	7.69415	8.75616	8.82475	8.7469	7.41205	6.98836	7.26696	8.26503	5.83509	5.67085	6.34238	5.64015	8.93478	8.56732	8.46695	6.8791	8.87964	8.21152	7.56591	7.72956	6.15873	5.78919	5.70284	5.29691	5.78582	6.13373	7.70033	7.68503	6.45853	6.2302	8.89817	8.48196	7.6675	7.29528	7.38422	6.5323	6.97167	6.61172	5.04579	5.58978	5.23808	5.33972	5.34207	5.67699	4.81872	5.35923	7.11632	7.23616	6.96552	5.91303	7.72858	6.72396	6.22994	6.69201	7.0725	8.21125	7.83939	8.1918	6.94932	6.51632	7.02502	4.18872	5.02962	4.67006	4.79397	4.65046	4.59079	8.48363	8.469	8.61794	7.03398	6.61098	7.34077	5.9559	5.67058	6.27569	6.60129	5.67124	5.72945	7.87566	6.77873	7.11361	5.10364	5.61699	6.32906	4.65432	4.89863	4.75636	8.17785	9.20428	8.16527	6.51355	6.3831	6.80356	5.27462	5.63823	6.64086	5.02238	5.0428	5.12186	4.45002	4.83302	4.55474	3.74659	4.68169	3.74659	8.75657	8.6986	8.28624	6.60495	6.76839	7.45459	6.19819	5.88587	5.65587	5.44274	4.95289	5.47208	4.32878	4.23838	4.17627	9.21548	8.89333	9.59993	8.67763	8.28357	8.33682	4.62787	4.52643	4.61969	9.0333	8.67223	8.57523	8.25995	7.82298	7.70648	8.47235	7.84471	8.08756	5.27315	5.1143	5.50053	4.77709	3.74659	4.80532	4.60682	3.74659	4.36087	7.37286	7.39179	7.76155	6.8124	7.06636	7.09348	8.05029	7.76807	7.98001	5.39508	4.67006	5.7825	4.4968	4.39569	4.48361	4.78118	4.421	3.74659	7.0595	9.51408	6.75588	6.15807	5.46274	4.91694	5.00199	4.83521	9.56005	9.15416	7.16091	6.8422	5.68263	5.82588	5.80585	5.67524	6.40568	6.37022	8.052	7.90499	9.74146	9.84811	6.78405	6.70806	6.1211	5.58143	5.20602	4.95506	6.62126	6.23893	7.69806	7.16926	5.96463	5.322	5.78257	5.48845	9.91178	9.50501	8.16458	7.06374	5.89335	5.46154	5.66563	5.19527	6.87233	6.40138	8.18333	7.45909	10.2612	10.008	8.67124	8.70913	7.4945	7.06957	6.28518	5.19607	5.09755	4.99089	6.0433	6.0397	8.54658	7.57768	9.00012	7.45637	9.12724	7.21772	6.10197	5.88395	6.54087	5.711	9.60678	9.0695	9.0754	8.68298	7.58291	7.26604	8.13196	7.52176	6.30844	5.42931	5.84876	6.06082	5.57642	6.23259	7.63731	7.20022	7.74185	8.30703	6.92612	7.20926	9.31035	9.15766	8.34059	8.43783	7.80323	7.6297	5.97274	5.76973	5.00805	5.37253	5.11945	5.6072	7.75323	7.26757	7.1577	6.80028	6.67846	6.49768	8.75769	9.13418	7.27601	7.1746	7.86537	7.92678	5.97895	5.35367	6.84411	6.41467	9.27155	8.70213	7.8123	8.03329	9.18338	8.73713	8.25715	7.89656	5.92021	5.23965	5.25218	5.00823	5.86439	6.3351	8.09061	8.51958	7.10089	6.67483	9.01623	8.79703	7.74989	7.53315	7.44541	6.9929	7.2752	6.22164	5.44828	5.86945	5.13946	5.37542	5.26354	4.93235	5.01648	5.4624	7.05562	6.80708	6.7762	6.717	6.29584	5.85336	6.75979	6.26962	6.31899	8.65907	8.76797	8.60958	7.10928	6.46915	7.16842	4.6631	4.8425	5.08312	4.76685	4.81387	5.22288	9.36739	8.83845	9.1002	7.3144	6.31202	6.88027	6.46988	5.94954	6.51003	6.65463	6.03076	6.15314	7.34302	7.24345	6.89902	7.07021	5.6767	6.32981	6.00893	4.65951	4.42588	9.21739	8.51392	8.63874	7.16333	6.6684	6.58618	6.46507	6.25064	5.77786	5.58225	5.01867	5.08634	4.61802	4.39093	4.53716	4.70217	4.89766	4.27571	8.78026	9.01825	8.48543	7.32662	6.89668	6.7106	6.33571	5.78089	6.30101	6.10479	5.51223	6.40836	6.30293	5.17688	5.50656	9.25137	9.38925	9.7282	8.55572	8.48293	8.73998	5.51934	5.74992	4.42315	9.96912	8.36626	9.80518	9.36094	7.9752	8.64844	8.7694	7.70436	8.71395	5.72685	5.80803	5.35206	4.62309	5.38478	4.66148	4.40087	4.82423	4.81904	8.00107	8.22202	7.54045	7.0162	6.90951	7.34851	8.46203	8.28696	8.4871	6.36519	6.23695	6.18667	4.43652	4.91882	4.23899	4.87955	6.6989	4.55756
GRMZM2G053511	5.03259	5.94786	5.76682	4.73352	5.57758	4.77202	4.77859	4.59619	4.21648	7.22501	7.51794	7.39733	7.09237	7.1108	7.11428	7.29869	5.70176	5.86905	5.37922	4.57566	7.13822	6.42326	6.62701	7.33657	7.02779	6.83933	6.78849	5.29293	5.47944	4.97021	6.55802	5.26697	5.74499	4.83049	6.64134	6.64925	5.38125	6.11436	6.96534	7.32793	4.99377	7.2933	6.50439	6.55494	6.41655	5.0045	5.09783	5.48051	4.30063	4.96646	5.32986	4.98308	5.60382	6.15807	4.63992	5.02247	5.47884	6.03753	4.88527	4.05136	4.55238	5.00767	4.68503	5.41347	4.64264	6.50224	6.81842	7.00615	6.68116	6.89507	6.87765	5.133	4.4632	4.89331	5.02975	5.42213	5.89507	5.97691	7.35315	7.32459	7.40303	4.71241	4.36126	4.87295	6.46275	4.42597	4.58635	4.56177	4.58457	4.47825	4.78997	6.19151	6.02625	5.72788	5.10775	5.41628	5.55537	5.36295	5.49424	5.1436	5.79406	7.33451	7.34214	7.37017	4.61669	5.80264	6.08638	6.0419	5.36639	4.45802	5.46383	5.20709	5.31631	5.58928	5.1484	5.42184	5.24419	5.75202	6.84569	6.10201	5.79758	5.65935	7.28087	7.40269	7.35554	4.43195	4.89247	4.63734	5.1176	7.20952	4.16641	4.99104	5.4868	5.16158	5.34785	6.25928	5.9575	7.3351	7.04577	7.49876	7.21364	7.06043	6.74928	6.89461	5.2796	5.19784	5.21431	7.30048	6.91496	7.58247	5.61294	7.13295	7.05729	7.13429	7.63433	6.84874	7.61943	4.97665	5.08203	5.23248	5.51096	6.61404	5.27967	5.59337	5.64286	4.64127	5.63193	6.98129	7.25557	6.7887	6.97078	6.76102	5.38144	6.41059	6.6473	6.78814	6.50588	5.12397	4.40511	5.12888	4.64578	5.05171	5.05767	5.45673	5.42021	5.00131	3.74659	4.79005	6.12351	7.34372	5.21327	7.23785	7.19974	5.07029	5.25814	4.74918	4.86145	7.61896	7.61797	6.82591	6.32118	7.14492	5.65704	5.71445	4.65112	5.18775	5.66409	6.1128	6.25759	6.50968	8.07029	6.37249	7.91831	7.23054	7.14634	6.51389	5.97469	5.62625	5.0153	5.14871	4.73273	5.96492	4.85676	5.11221	6.91411	6.50998	6.93662	6.31796	7.08361	6.98069	5.82857	5.46409	5.27148	4.79565	7.50533	7.67258	7.13864	6.96762	6.67766	6.61354	6.74361	6.51954	5.53073	5.16319	5.07205	4.8219	4.77341	5.20427	5.5141	6.30708	6.35434	5.98352	6.06774	4.80608	4.75384	5.47299	7.55447	7.60374	7.13858	7.10964	6.32765	6.30586	5.5217	5.33827	5.08008	7.40853	5.98358	7.89712	6.79897	6.8751	5.42061	4.93954	5.26744	4.63669	8.29775	7.70678	6.70181	6.40888	4.95604	5.23228	4.47911	4.60545	5.37201	5.64711	6.31233	7.33855	8.11245	8.06538	6.15817	6.41634	5.19871	5.06671	5.35651	4.92831	6.69617	5.76036	7.04084	6.65606	5.61299	5.50022	4.95657	4.99246	8.20093	7.95561	6.96757	6.91569	5.81931	5.47481	4.88224	4.86731	6.24826	6.07825	6.82984	7.00022	8.29555	8.13987	7.32531	7.43648	6.8034	6.55535	5.81439	5.41057	5.27318	5.02872	6.47242	5.94433	7.26778	6.58897	7.29834	7.06562	7.44902	7.43219	6.34039	5.95505	4.88481	5.03716	7.47894	7.25813	7.56659	7.24646	6.97227	7.25045	7.39366	7.34595	5.99193	5.62169	5.11104	4.1452	5.14728	6.13274	6.63504	6.78657	6.81743	6.6055	5.44831	5.94476	7.27302	7.41478	7.41937	7.17919	7.20379	6.97706	5.76549	5.9169	5.22303	5.72802	6.39658	6.42554	4.32906	5.78555	3.74659	5.2856	5.20242	5.55602	7.26937	7.09211	6.72791	6.94379	7.29933	7.31134	6.09872	5.91746	5.26993	5.46167	7.24202	6.85167	7.13154	6.93533	7.76881	7.67544	7.12707	7.30892	6.21901	5.43619	4.98075	5.46171	6.31964	5.80609	6.84578	6.63632	5.24319	5.5731	7.25677	7.04791	7.51597	7.35408	6.86699	6.49893	6.76798	5.78746	5.63097	5.1879	5.3207	5.37219	5.42443	6.6964	5.47664	6.17762	5.19777	4.90321	5.74311	4.63066	4.42262	4.99767	5.22908	4.96814	4.89515	7.14125	6.6185	7.00314	6.92187	6.23026	6.12458	6.60609	5.71068	5.73715	6.01593	6.15227	6.2575	7.88588	7.62084	7.83686	5.40931	4.35032	4.81599	4.44178	3.74659	4.90986	5.54222	5.07911	4.59865	6.93592	4.98841	6.14887	5.65061	4.78456	5.37492	6.28686	5.50586	6.00336	7.70169	7.81442	7.74673	6.3581	5.30674	5.57336	4.85111	5.12863	6.85593	5.54295	6.00304	5.56895	5.81215	5.61783	5.8437	5.85438	5.99377	5.74798	7.67616	7.72208	7.53847	4.51277	4.85142	4.87447	4.42954	4.50737	4.75197	5.08851	5.55602	4.85422	5.97152	5.7386	6.42494	7.60642	7.56688	7.49926	7.71532	7.34328	7.15776	5.73233	6.00504	5.7811	7.42909	7.20282	7.27185	7.44797	7.17821	7.32412	7.27573	7.56961	7.19003	5.414	5.46299	5.34897	5.46606	5.84171	5.57377	5.57409	5.85794	6.34791	7.17538	7.27219	7.55064	7.03745	7.35211	6.6771	6.45107	6.63355	6.43197	5.26932	5.11485	4.71618	5.6864	5.5837	5.27245	5.80857	5.61648	5.7548	5.96975	7.63636	5.94721	6.17889	5.32701	4.91694	4.64784	4.7247	7.12713	7.26321	6.01744	6.62778	5.05159	5.21333	4.14109	5.27223	5.58878	5.24521	6.70676	6.58296	7.48867	7.89699	5.75723	5.9435	4.87493	4.91525	4.75253	4.49986	5.5488	5.38766	6.84673	6.66364	5.15386	5.56056	4.55638	4.70376	7.57594	7.54765	6.99772	6.58655	5.56594	5.59161	4.6212	5.09523	5.61873	5.6734	6.63493	6.27259	7.93975	7.9023	7.25505	7.29215	6.61094	6.63078	6.05517	5.41059	4.44032	4.66799	5.6786	5.62162	6.75919	6.18776	6.88159	6.84521	7.13193	7.20017	5.6327	5.90314	5.06953	4.91969	7.61353	7.12241	6.96976	7.02626	7.02684	6.8751	7.00686	7.00885	6.09397	5.75912	4.68227	5.40718	5.42451	5.98205	6.43414	6.59604	6.39511	6.36768	5.30621	5.34284	7.56573	7.53138	7.54388	7.25465	7.14725	7.24405	5.43097	5.88513	5.457	4.9942	5.58436	5.93822	4.86043	5.44097	4.67955	3.74659	3.74659	4.92604	7.14853	7.10328	6.72516	6.90939	7.25318	7.48926	6.06605	5.68676	4.88883	4.9755	6.96969	7.12899	6.9914	7.30113	7.70203	7.6316	6.91787	7.07466	5.36622	5.27931	5.0344	5.13237	5.12164	5.85303	6.94195	6.5502	5.62926	6.35254	7.53785	7.06843	7.47074	7.2986	6.92472	6.82519	6.78696	4.97973	5.19857	5.4069	4.6654	4.61412	4.76479	6.03684	5.72838	5.61697	4.88843	5.59986	5.60659	4.91158	4.49809	5.12405	4.58597	4.86574	5.14024	6.97382	7.14808	7.20512	7.04361	7.0504	7.10699	5.39849	5.07398	5.49548	5.3619	5.40459	5.54439	7.89323	7.66497	8.00893	4.64196	4.42169	4.69448	4.86698	4.74055	5.20179	5.19562	5.35296	4.93201	5.84376	6.50453	6.01742	6.02712	5.35768	5.40227	5.63629	5.6753	6.05692	7.82984	7.33248	8.02031	5.7648	5.49969	5.34879	5.09319	5.05612	5.05642	5.3917	5.61906	5.61686	5.63587	6.16956	6.03156	6.36954	5.85714	6.20354	7.74691	7.6593	7.65877	5.36865	5.06829	5.39993	4.18003	4.63358	4.45029	5.30434	5.23657	5.07439	6.34671	5.83485	5.91106	7.27074	7.51232	7.47567	7.54119	7.19117	7.47142	5.1636	5.61961	5.58968	7.56909	7.22385	7.60217	7.68417	7.36215	7.42954	7.68012	6.82749	7.78912	5.12587	5.07758	4.90957	5.36474	5.0875	5.45795	6.28338	6.08246	5.84179	7.34324	7.6172	7.17816	6.94956	6.84692	7.14135	7.26645	7.05471	6.73025	5.41698	5.14605	5.25916	5.4547	5.30146	4.65709	5.6583	5.42428	5.91741
GRMZM2G053514	8.0125	8.91258	8.55483	8.23131	8.49459	8.36795	8.50038	8.44265	8.57442	8.95868	9.08826	8.9105	8.4169	8.71694	8.60592	8.83529	8.4853	8.43039	8.27147	8.40262	8.78524	8.83293	8.87095	8.66974	8.65462	8.83668	8.93694	8.52462	8.54036	8.11224	8.74189	8.2717	8.62263	8.40909	8.62538	8.46888	8.48324	8.37061	8.94079	9.02141	8.41982	8.42234	8.79558	8.58348	8.82764	8.41563	8.46349	8.31232	8.04244	8.39914	8.29106	8.57587	8.82002	8.63464	8.77253	8.5146	8.50203	8.32822	8.37303	8.70467	8.32001	8.30291	7.98077	8.54602	8.6268	8.99919	8.86328	8.96222	8.65992	8.67585	8.77175	8.93095	8.88469	8.09721	8.87719	9.02638	8.79069	8.80945	9.35364	9.20559	9.11147	8.6281	8.6301	8.40663	8.42342	8.39049	8.55196	8.36128	8.42865	8.49746	8.52696	8.46571	8.46156	8.41215	8.47122	8.51569	8.73914	8.49732	9.07071	8.95829	9.00833	9.10151	9.25442	9.30836	8.40756	8.38091	8.71498	8.51548	8.49574	8.56132	8.50892	8.51652	8.89091	8.98128	8.76552	8.82834	8.9778	8.70776	8.89608	8.82543	9.09245	8.95343	8.97061	9.35618	9.11971	8.36777	8.42858	8.51342	8.63112	9.04206	8.84639	8.60998	8.92623	8.77188	8.79368	8.87459	9.10897	8.92062	8.82688	9.20407	9.03753	8.84388	8.9683	9.11549	9.33912	8.80244	9.0755	8.84401	8.77643	8.99243	8.19875	8.72228	8.72441	9.21539	8.84725	9.00709	9.1428	8.91866	8.98864	8.83901	9.00751	8.64305	9.09097	8.81802	9.01101	8.66583	9.1909	8.57262	8.73474	8.6811	8.50638	8.79385	8.10482	8.90849	8.89533	8.91913	9.17711	8.86382	8.43053	8.75011	8.61091	8.90164	8.52291	8.56845	8.79041	8.80735	7.62742	7.85422	8.5413	9.07815	8.62684	8.94398	8.78895	8.23777	8.28562	8.26188	8.12969	9.05368	9.09075	8.66679	9.11298	9.01191	8.31863	8.38593	7.7694	8.41416	8.917	8.70595	8.69072	8.99017	9.03385	9.14766	9.05315	9.00076	9.13896	8.79667	8.82185	8.26336	8.23692	8.23626	7.88801	8.63872	8.39683	8.75576	8.94656	8.81072	8.97368	8.71311	9.00052	9.08506	8.6137	8.58959	8.32298	8.38163	9.12482	9.00223	8.83152	8.98618	8.76334	8.90144	9.10167	9.16417	8.46054	8.25176	8.77176	8.34704	8.5279	8.67621	8.80793	8.51315	8.49616	8.4598	8.71051	8.27682	8.26347	8.54067	8.98685	8.83938	9.0144	9.12267	9.08894	9.00521	8.3785	8.25856	8.15939	9.15413	8.921	9.3186	9.30894	9.23805	8.30757	8.538	8.31716	8.29921	8.84853	9.18896	8.94857	8.98738	8.20558	8.28136	8.51006	8.37936	8.69797	8.73312	8.67756	9.05897	9.01969	9.16309	8.44541	8.73425	8.27561	8.46991	8.19166	8.37644	8.69016	8.64363	8.91474	9.08298	8.30386	8.5919	8.09745	8.42244	9.19931	9.21548	8.87236	9.17229	8.28197	8.46689	8.34535	8.23447	8.66568	8.81332	8.49374	8.83108	8.92932	9.09763	9.03133	8.9509	8.90187	8.76058	8.34511	8.39797	8.28542	8.2817	8.65426	8.51285	8.75557	8.65506	8.82747	8.66825	8.94657	9.0541	8.51097	8.41908	8.51775	8.60381	9.08406	9.03716	8.59336	8.84837	8.59028	8.87919	9.01956	8.93789	8.28263	8.28927	8.33823	8.32741	8.76427	8.73582	8.71522	8.85444	8.47134	8.50957	8.18244	8.64904	9.08337	8.93297	8.86658	8.97668	9.06068	8.91686	8.53489	8.63503	8.31506	8.23573	8.75208	8.9035	8.20621	8.78874	8.47432	8.87821	8.59719	8.8954	8.90562	8.98226	8.64874	8.93189	9.06906	8.76693	8.52625	8.53841	8.43963	8.37015	8.85557	8.79304	8.77572	8.68505	8.99864	9.09789	8.8634	8.98585	8.34304	8.51441	8.08912	8.40321	8.26405	8.70642	8.55504	8.59449	8.42698	8.55222	8.82869	9.05584	8.87469	8.98924	8.79833	8.70216	8.98674	8.44336	8.48552	8.57442	8.37873	8.43274	8.43787	8.65474	8.65104	8.60908	8.17515	8.94824	8.82586	8.3911	8.53156	8.32354	8.48154	8.63041	8.80208	8.94403	8.95409	8.93666	8.65487	8.70719	8.39407	8.98514	9.09111	9.0958	8.82618	9.10656	8.85755	9.58428	9.4232	9.42263	8.33257	8.8016	8.4952	8.5108	8.73567	8.70281	8.44936	8.61079	8.85911	8.87549	8.18283	8.74515	8.27716	8.49593	8.67468	8.96216	9.10299	8.91404	9.51938	9.40597	9.48341	8.74181	8.72805	8.51086	8.11027	8.70504	8.83294	8.98524	9.05703	9.00815	8.92303	8.98355	8.82245	8.65701	8.82616	8.70399	9.25119	9.48578	9.3864	8.3883	8.77633	8.52627	8.6884	8.6117	8.6303	8.65611	8.56433	8.79282	8.96446	8.99876	9.17863	9.24967	9.15733	9.08213	8.97147	9.22382	9.31988	9.19423	9.01049	9.00571	9.0502	8.92765	8.98011	8.74669	8.85309	9.03073	9.08874	8.94009	9.23723	8.88842	9.0206	9.05436	9.06007	8.99988	8.94061	9.00311	9.09737	9.05451	8.64609	8.78234	8.68894	8.79263	8.93377	9.0172	9.04697	9.41752	9.35003	8.95094	8.6003	8.81366	8.83914	8.74775	8.8262	8.8328	8.81251	8.7703	8.82817	9.28566	9.22249	9.12806	8.46585	8.5418	8.56765	8.37663	9.44755	9.33561	8.92589	8.96122	8.52386	8.36394	8.41963	8.29155	8.79561	8.79242	8.99388	9.00047	9.2598	9.2808	8.64829	8.82956	8.28219	8.52103	8.3149	8.2324	8.90376	9.00868	9.18939	9.21947	8.49154	8.57182	8.59508	8.45082	9.27987	9.13369	8.9803	9.10473	8.50576	8.44705	8.32766	8.34298	8.77404	8.82162	8.68418	8.80464	9.4664	9.37384	8.9906	9.0864	8.86392	8.80738	8.26512	8.42011	8.37107	8.41813	8.68584	8.9113	9.01257	8.54629	8.99792	8.71863	9.10319	9.03869	8.51332	8.70742	8.40861	8.43784	9.38698	9.07176	9.1064	9.02426	8.8773	8.81848	9.14249	9.12226	8.39563	8.51161	8.20549	8.42186	8.74156	8.88158	8.81712	8.84184	8.71834	8.70132	8.403	8.59674	9.08691	9.25028	8.93129	8.98397	8.94287	9.0732	8.30242	8.35262	8.43793	8.35643	8.83329	8.87188	8.48297	8.65367	8.45057	8.44984	8.66378	8.40242	8.92425	8.91117	8.67665	8.94424	9.2839	9.23804	8.50113	8.71659	8.53153	8.3821	8.96848	8.91924	8.7895	8.91123	9.09388	9.17278	8.96472	9.26324	8.48129	8.66903	8.31628	8.29021	8.86671	8.39651	8.51975	8.7191	8.43091	8.76684	8.90449	8.87519	8.87376	8.81823	9.0647	8.91613	9.01159	8.53569	8.34717	8.49763	8.63263	8.54486	8.49509	8.97831	8.92127	9.01438	8.3381	8.49602	8.35804	8.59501	8.67653	8.54619	8.66822	8.75013	8.57143	8.97296	8.9755	9.01726	8.83304	8.84796	8.80854	8.90964	9.26588	9.10242	8.74015	8.97152	8.9981	9.17095	9.2787	9.39406	8.82497	8.67078	8.75631	8.65201	8.55716	8.58073	8.75915	8.69945	8.6673	8.57653	8.55272	8.47472	8.44681	8.85311	8.77861	8.76718	8.97295	8.95512	9.20129	9.30514	9.36719	8.26693	8.64179	8.48559	8.5391	8.73748	8.79024	8.98221	9.06773	8.90757	9.00458	8.94646	9.085	9.34996	9.04257	8.89919	9.09814	9.16007	9.28523	8.50913	8.84629	8.78135	8.79021	8.64967	8.86814	8.89622	8.72449	9.04868	9.09791	9.01954	8.98172	9.18828	9.02549	9.03735	9.22473	9.2091	9.23118	8.93073	8.98958	8.9556	9.03673	8.82991	8.88984	9.10525	8.85942	9.28803	9.11861	8.86741	9.09871	9.08364	8.78329	8.95997	9.04675	8.92194	8.7832	9.13319	8.77416	8.88952	8.50292	8.60937	8.80638	8.91552	8.83122	8.87267	8.68885	9.12225	8.54588	8.93276	9.06168	8.81877	8.84971	8.93374	8.86474	8.86886	8.77161	8.99872
GRMZM2G053531	8.74605	10.959	10.7588	8.75694	8.47194	9.06992	8.82447	9.21646	9.22472	7.68319	8.23487	8.0826	8.03131	8.16161	7.51138	7.67028	7.31725	7.76007	8.06005	8.43151	7.64835	6.97948	8.34462	7.92712	8.00394	7.19577	7.35906	7.57543	7.80282	8.3678	6.62933	8.98112	10.4792	10.3738	7.40124	7.29938	8.15934	8.00494	8.31732	8.69372	6.84107	8.82032	7.5018	7.76239	7.45089	8.04461	8.17779	8.04335	9.26385	9.51585	9.27221	7.31093	10.7424	10.0863	10.8922	8.71654	8.1448	7.82824	9.00478	8.98208	8.40948	9.1838	8.18458	8.23874	9.19949	8.01262	8.08354	8.32725	8.0207	8.85349	8.81307	10.6368	9.92653	8.70407	10.579	10.8134	10.1	10.8343	8.71385	8.49185	9.14303	8.76468	9.01202	9.07006	10.4678	9.24958	9.16679	9.13806	9.16235	9.43462	9.48342	7.79509	7.96332	7.90497	8.87168	10.3645	8.78771	9.04175	10.6666	10.2508	10.2315	8.45729	8.79596	8.73274	8.55499	8.21182	7.69522	7.85111	8.58569	9.27865	9.29989	9.28175	10.0304	10.5442	10.3082	10.1408	10.45	10.6517	7.62809	10.4152	11.0132	10.8001	8.63502	8.61627	8.39604	9.30272	9.35993	9.03637	9.09493	8.20807	9.74621	8.2903	9.51619	9.37221	10.6247	10.7222	11.0124	8.48664	8.4312	7.75279	8.48262	8.06467	8.31715	8.3331	10.9437	10.8324	10.8664	8.17032	8.33617	8.26026	7.87493	8.05054	8.25289	8.1648	8.17345	8.06997	8.29687	10.6993	10.8174	10.0263	10.9746	7.37415	10.4776	10.7285	11.1675	10.6727	10.7532	8.06947	8.31651	8.66121	8.3572	8.31856	7.45123	8.75163	8.53616	8.44659	8.85913	9.5095	9.0464	9.50569	9.53378	9.084	7.62633	9.30816	9.4878	9.04378	8.37176	8.74325	9.78403	7.8982	9.485	7.06592	7.04539	7.29177	7.6518	8.24269	8.35888	7.73531	7.43451	7.33907	6.96466	7.30081	7.22381	7.34083	7.73275	7.78343	10.6049	10.6604	7.74112	7.5196	7.9866	7.00428	8.01882	8.39326	8.50131	7.34516	7.44955	7.1029	7.46821	7.89129	8.60069	9.9923	7.64625	10.6068	7.62111	8.31523	8.28442	8.70518	7.41519	7.68695	7.3641	7.48424	7.93074	7.97599	7.63247	7.74509	7.61478	8.32136	8.20845	8.67513	7.30019	7.42811	7.46888	8.76363	7.68154	8.18585	8.12722	10.9656	10.6049	7.58346	7.70695	7.60989	7.9617	8.21923	8.45098	8.65928	8.02878	8.44578	8.62711	9.14059	7.5292	7.38261	7.29029	7.55815	8.47147	7.94394	7.90344	7.24123	6.66558	6.53984	7.3148	7.20528	8.14416	8.46473	7.13411	7.22345	6.90841	7.31272	7.03852	7.52634	7.80751	8.90731	10.3449	10.2091	7.53743	7.50776	7.90714	7.84683	7.4622	7.28672	7.51674	7.73947	7.94508	8.82067	9.60923	9.82518	6.79695	7.1214	7.11864	7.63223	7.82153	8.49353	7.71031	7.84582	6.86821	7.18478	7.15752	7.48487	7.75579	8.21092	10.0881	10.5353	7.62579	7.85966	7.79749	8.25359	8.11174	8.21952	7.11655	7.21906	6.97631	7.58678	7.8153	8.25989	10.3362	10.3521	7.58615	7.98285	7.95897	8.3127	7.00358	7.73915	7.36048	7.85944	7.90789	8.3632	7.33262	7.84752	7.69759	8.0365	8.05614	8.09469	7.13587	7.27779	7.58613	7.54474	8.07354	8.48126	10.3623	9.86657	8.02061	7.71053	7.21619	7.3306	7.89794	8.08253	8.35664	8.68253	8.29589	8.38583	7.25016	7.68335	7.19182	7.86261	8.3194	8.58544	9.89397	9.50481	8.42716	7.74561	8.82566	7.65517	8.85077	7.7412	7.72697	7.99697	7.98605	8.39356	7.20677	7.65411	7.37868	7.33512	8.12732	8.57578	7.90682	8.16264	8.0978	8.23422	8.43101	8.4194	7.05164	7.44965	7.47566	7.16711	8.6608	8.63772	10.0299	10.1014	7.62229	7.63623	8.06171	8.01012	8.40633	8.59935	8.24611	8.47405	7.24418	7.61809	7.52713	7.65161	7.79104	7.78144	9.23463	9.50858	9.44142	10.3286	10.1795	10.4052	7.68032	8.34114	7.96674	8.55487	7.91117	8.50539	8.70966	8.532	8.49022	8.04133	8.04193	7.84692	8.30845	8.29081	7.45158	9.90383	9.96055	10.1172	10.2762	9.81163	10.2295	8.34031	8.26489	8.67792	7.93164	9.00296	8.6138	8.5108	9.41745	9.08287	8.80695	9.41786	9.07723	7.76421	8.59212	7.56354	8.81687	9.16913	8.34093	10.6024	10.4307	10.0655	8.29683	8.2356	8.47786	8.67901	9.13853	7.74077	8.66232	9.13004	8.39619	10.4061	10.0479	10.5219	10.5828	10.1456	10.6712	10.6165	10.4501	10.9415	8.32584	8.62304	8.5528	8.21691	9.09895	8.82543	9.05294	9.09028	9.17054	9.29807	9.30259	9.38004	10.2005	10.151	10.1846	8.36013	8.3136	8.43466	7.76522	8.10548	8.42046	10.5721	9.92629	10.7409	8.18753	8.3723	8.23838	7.74546	8.32537	8.06206	7.93002	8.25975	8.23929	10.3398	10.0658	10.4381	10.8011	10.2282	10.494	10.7798	10.738	10.6849	8.03464	8.10402	8.08078	8.08339	8.36357	8.52487	8.41209	8.87054	8.95626	9.4462	9.50153	9.29282	9.45252	9.02932	9.1383	9.30714	9.33955	9.1935	7.57942	7.74876	6.86531	7.23732	7.68781	7.50865	8.69096	8.79139	7.45319	7.6513	7.02261	6.62778	7.41305	7.29436	8.25262	8.58272	10.7086	10.8773	7.34374	7.66051	7.77191	7.56576	7.663	7.63213	7.81884	7.5948	8.74827	8.80389	10.6849	10.7049	6.72485	7.00335	7.1297	7.32645	7.79042	8.09683	7.71196	7.51	6.93649	7.02888	7.08609	7.41259	7.84876	7.81819	10.9127	10.8773	7.57441	7.53203	8.51102	8.23592	8.199	8.23564	7.0929	7.13737	7.02627	7.37598	7.88881	8.23669	10.547	10.5163	7.6068	8.06186	8.15648	8.44734	6.95329	7.19427	7.07987	7.71794	7.80763	8.16922	7.58803	7.95785	7.76875	8.22507	8.03161	8.46231	7.09902	6.75285	7.11311	7.37157	7.88611	7.85194	10.1877	10.7384	7.51853	7.93156	7.42938	7.40318	8.38711	8.53545	8.22196	8.27501	8.21642	8.21194	6.8301	7.52123	7.37094	7.63542	8.21014	8.29074	10.6638	10.5821	8.76	8.25639	8.7878	8.41224	9.12292	9.08673	7.56409	8.22428	8.46793	8.15795	7.06132	7.75617	7.67311	7.81456	7.88163	8.31663	7.718	8.37331	8.20195	8.28868	8.38104	8.74265	7.33011	7.63116	7.3945	7.68739	8.27955	8.36135	10.7447	10.4488	7.28083	7.98002	8.01341	8.42446	7.81096	8.32953	8.21955	8.26744	7.32622	7.20694	7.52137	7.6454	8.11638	8.03405	8.71235	9.42163	8.52728	10.6083	10.3928	10.4926	8.3381	8.26952	7.72111	9.14324	9.01741	8.11317	9.11775	8.94679	8.7101	7.76426	8.02323	8.33476	8.34478	8.36645	8.40975	10.6906	10.43	10.2947	10.7306	10.3437	10.4182	8.08784	7.89668	8.16249	8.61686	8.72967	8.75631	8.83358	8.81265	8.72811	9.19173	9.16951	9.30726	7.5107	7.70596	7.50818	7.70219	8.83692	8.906	10.6607	10.2608	10.793	8.05138	8.30501	8.60348	7.78716	8.23005	7.91227	8.99342	8.78758	9.05426	10.709	10.3423	10.3034	10.7336	10.5723	10.7502	11.0194	10.9232	10.8179	8.24507	8.19906	8.07474	8.3249	9.26993	8.48055	9.17568	9.65438	9.17518	9.6492	9.67407	9.7452	10.382	10.3152	10.5156	8.2035	8.02463	8.07555	8.05367	8.13382	8.29055	10.5278	10.0857	10.3019	8.12792	8.11994	8.1215	8.21498	7.98761	8.25956	8.17104	8.01872	8.21464	10.3855	9.66538	9.82538	10.6714	9.88403	10.341	10.9265	9.90835	10.61	7.66713	7.54655	8.20962	8.16668	8.37097	8.51752	7.12827	8.75831	8.10248	9.78459	9.60772	9.46592	9.62146	9.28909	9.51485	9.06948	9.48723	9.57122
GRMZM2G053554	10.7868	10.7305	10.7064	12.0468	11.7825	11.5234	11.8731	11.023	11.5468	9.40983	9.10327	9.56641	9.20158	9.08374	9.27763	9.52506	9.62753	9.73013	10.5571	10.7647	8.93491	9.19071	9.50402	8.71389	9.19437	9.55231	9.56168	10.1014	10.3081	10.6757	9.20284	10.8566	9.63357	10.0563	9.85748	9.92502	10.5753	10.1475	9.05329	8.99041	9.89747	8.56531	9.34018	9.51762	9.64222	10.2	10.6782	10.489	10.4141	10.8391	11.0548	9.53376	10.508	10.2448	10.7847	11.6762	11.2949	10.8096	11.5229	11.7749	11.916	11.3216	10.4454	11.34	11.6737	9.37192	9.85743	9.25456	9.101	9.49031	8.87113	11.6368	10.8217	10.4196	11.6341	11.3002	10.8942	11.6534	8.94834	8.64818	9.01922	11.5824	11.5341	11.3889	10.7304	11.5809	11.5525	11.703	11.1105	11.5262	11.2669	10.5232	10.7455	11.0013	11.531	10.5255	10.9769	11.4466	11.5333	10.7033	11.1256	8.86125	8.9706	8.78526	11.4536	11.0536	9.52736	9.93378	11.4403	11.4613	11.1481	11.5687	11.2657	11.2114	11.4454	11.2125	11.21	11.3994	9.12247	11.0081	11.4242	11.1334	8.73994	8.32207	8.78304	11.2621	11.4374	11.4785	10.0494	8.8543	11.2348	11.4265	11.0906	10.7881	11.6695	11.4587	11.5719	8.35629	7.59963	8.93829	8.21991	8.63331	7.62272	8.56681	11.6207	11.5284	11.5668	8.02691	7.81779	8.01493	9.82841	8.23049	7.62228	8.14777	7.92908	7.65114	7.84569	11.2279	11.5812	10.9377	11.2608	9.35172	11.4049	11.1872	11.4926	11.675	11.3874	8.30835	8.20855	9.02716	8.93939	8.61692	10.269	9.07662	8.95123	8.83172	9.53486	10.6381	11.4787	10.5153	11.1738	10.3395	9.98797	10.0895	10.7412	9.99973	11.2606	11.1789	10.6907	9.19049	10.4799	9.40241	9.40931	9.68642	9.80191	10.9792	10.6923	9.39482	9.01264	9.77288	9.29178	9.49801	9.80093	9.81873	10.6894	10.6879	11.0259	10.9711	9.74363	9.73747	9.10547	9.45432	9.22252	8.74651	8.29425	9.32885	9.44996	10.0091	10.3063	10.6322	10.7351	10.8824	9.76457	10.9578	9.32518	9.54263	9.73997	9.13831	9.34345	9.3699	9.45491	9.74459	10.5874	10.4704	9.11556	9.18774	9.22019	9.2588	8.912	8.64337	9.34	9.56499	9.96216	10.9729	10.2541	10.5686	10.8542	10.1889	10.053	9.87113	9.82682	10.396	10.0076	11.2873	11.1134	10.5646	8.43407	8.57402	8.51772	8.40293	9.51325	9.55062	10.0249	10.4549	10.6144	8.9635	9.97154	8.97769	9.28003	9.41589	9.68301	9.62892	11.0429	10.9527	9.15254	8.95369	9.37155	9.38234	9.86814	10.13	10.5996	10.9053	10.2658	10.6646	9.52476	9.12049	8.99724	8.89312	9.77203	9.35882	10.3499	10.38	10.7144	10.9332	10.8532	10.5231	9.25538	9.48609	9.51547	9.79046	10.6101	10.8092	8.86029	8.9987	9.29494	9.63308	9.79013	9.95883	10.6006	10.7994	9.99881	10.2481	9.78582	9.69459	8.87795	9.03813	8.6047	8.37781	9.26276	9.46372	9.68898	10.0107	10.6386	11.0218	10.4561	10.3836	9.1169	9.23108	9.21836	8.82821	9.15586	9.41992	9.41193	9.83023	10.4458	10.8284	9.16401	9.31436	8.98066	9.12522	8.49765	9.06941	9.25435	9.35421	9.63662	9.82994	10.6676	10.6498	9.64811	9.64816	9.78424	9.62332	9.85901	9.74495	10.4967	9.93112	8.30333	8.60177	8.04615	8.27405	9.42147	9.45495	9.96474	9.74407	10.4429	10.2051	10.0783	9.59696	11.6155	10.7685	11.3448	11.015	10.9244	10.8054	9.08992	9.08644	8.79721	8.46398	9.19058	9.10307	9.70384	9.606	10.4165	10.3756	8.94916	8.98813	8.6652	8.82033	8.22999	8.22121	9.05165	9.00691	9.60104	9.68822	9.73322	10.0619	9.50134	9.62979	9.89067	10.0927	10.6182	10.6794	8.37183	8.80019	8.20552	8.38572	9.09354	9.64862	9.25068	9.83422	10.6522	10.315	9.94755	10.6046	10.416	10.4003	10.7715	10.4345	11.2283	11.616	10.7364	11.6239	10.9768	11.5667	10.9469	10.7527	11.3014	9.11851	9.66383	9.26409	8.77607	9.37981	10.4164	10.5464	11.2458	11.0979	10.6852	11.0515	10.8373	8.51671	8.46094	8.7579	11.2544	11.428	11.7653	11.0131	11.879	11.487	10.4908	11.2781	11.0702	9.36885	11.6429	10.3054	11.3177	11.1077	10.9707	11.2746	10.8722	10.6411	8.54126	8.4253	8.50814	9.24279	11.5575	10.8359	11.2944	11.2368	8.62144	11.1223	10.8767	11.0417	11.2451	10.8817	11.1328	11.0497	11.1322	10.6868	8.64654	8.63628	8.5528	11.6107	11.6604	11.5597	11.099	11.5922	11.2772	10.5549	11.2057	10.8543	10.9721	11.1719	11.2377	8.27246	7.85138	7.81574	8.0837	7.76749	7.72408	11.5104	11.0043	11.3428	7.49261	7.45512	7.66233	7.31228	7.64731	7.81252	7.23444	7.52216	7.19833	11.212	10.9996	11.2774	11.3515	11.0284	11.5739	11.495	11.449	11.5122	8.47092	8.17212	8.20878	8.72867	8.39516	9.11471	9.48773	9.37694	9.8899	10.7812	11.0542	10.5555	10.867	11.0078	10.7821	10.1464	10.1305	9.77276	10.0304	9.25439	9.61705	9.50366	10.0935	10.2016	11.392	11.3328	9.32323	9.39215	9.6772	9.43509	10.0523	10.0289	11.1034	11.0446	10.6868	10.7401	9.4793	9.20073	9.07184	8.91365	9.98873	9.69025	10.5992	10.486	11.637	11.4018	11.3226	11.2677	9.45169	9.59461	9.62119	9.603	10.7796	10.7144	9.19426	9.05455	9.51696	9.51653	9.64063	9.92115	10.6741	10.6634	10.716	10.4937	9.65276	9.6813	9.3814	9.26393	8.74103	8.33824	9.48185	9.7009	10.0463	10.3174	10.767	11.0743	10.864	10.7598	9.36559	9.35018	9.27311	8.869	9.44991	9.55956	9.46509	9.92133	10.7152	10.8431	9.18372	9.30889	9.14872	9.19461	8.8374	8.96105	9.61612	9.43828	9.71244	9.82802	10.5864	10.78	10.1178	10.2074	9.7851	9.79697	9.93368	9.88362	10.8889	10.5726	8.92643	8.6504	8.51004	8.37934	9.50104	9.60368	10.087	10.2974	10.6801	10.7779	10.8888	10.7679	12.1168	11.7279	11.5565	12.0962	11.1738	11.4971	9.46511	9.32549	9.12697	8.68343	9.53228	9.57519	9.7573	10.0284	10.6749	10.9524	9.17144	9.4598	8.7895	9.02925	8.54211	8.7618	9.42573	9.77911	9.88367	10.3161	10.6591	10.7021	10.3056	9.97552	9.96086	10.1316	10.2831	10.3946	8.55013	9.2874	8.31727	8.87379	9.56256	9.77678	9.87048	10.0013	10.6236	10.3218	10.4414	10.6522	10.4542	10.6083	10.47	10.2029	11.5532	11.4908	11.0169	12.0721	11.9402	11.7678	11.4032	11.245	11.5744	9.26741	9.68289	9.29724	9.09834	9.1144	8.99329	11.4647	11.2811	11.3155	11.1818	11.2412	11.41	8.64723	8.749	8.63315	11.7669	11.3863	11.5291	11.2707	11.7663	11.3892	11.0969	11.2444	11.3339	10.4085	10.7842	10.5906	10.5432	11.6092	11.2243	11.2075	11.2831	11.7043	8.49945	9.01013	8.89142	11.3151	11.4896	11.3576	11.2276	11.2872	11.2857	11.9025	11.7071	11.3558	11.4709	11.7632	11.5935	11.4797	11.3187	11.355	8.61426	8.53595	8.70517	11.6618	11.9187	11.8429	11.8913	11.5883	11.9162	10.922	11.102	11.4349	11.5165	11.2179	11.7124	8.2035	7.85646	8.02204	8.3265	7.58214	7.99699	11.2995	11.3571	11.0923	7.83636	7.93499	7.75829	8.22481	7.91147	7.91531	8.202	7.58211	7.70868	11.2677	10.9152	10.9515	11.4699	10.9838	11.1782	11.2996	11.0055	11.2742	8.18422	8.90492	8.37638	8.57403	8.73206	8.53795	8.30525	9.64364	9.28213	10.8099	11.0573	10.9422	11.299	11.122	11.0919	10.5224	10.2381	10.2544
GRMZM2G053557	8.9427	9.33091	9.40444	8.77427	8.81191	9.24835	8.9642	9.06329	9.18608	8.37865	8.78726	8.52982	8.65458	8.79363	9.22018	9.35852	8.72023	8.81456	8.98481	9.20546	8.17756	8.19941	8.39075	8.38567	8.41529	8.76159	8.91726	8.74989	8.82553	9.09516	8.74504	9.02009	9.07408	9.45011	8.12146	8.22921	8.27312	8.40182	8.62116	8.71073	8.52819	9.5716	8.78019	9.1316	8.74696	8.8069	8.89846	8.81079	8.75573	9.01722	9.35886	8.77555	9.31376	9.16653	9.13738	8.65366	8.39252	8.10694	9.00478	9.12418	8.63313	8.93263	8.65421	8.69287	9.16763	8.5974	8.67534	8.67555	8.82141	8.96403	8.84239	9.19263	9.01775	8.74761	9.18498	9.19687	9.57792	9.24827	9.01953	8.89755	9.22593	8.43313	8.85505	8.98986	9.13644	8.93328	8.94634	8.84871	8.61178	9.02962	9.22254	8.15976	8.35603	8.50055	8.65842	9.39318	8.85437	9.02335	9.29886	9.16481	9.36946	8.97636	9.1126	9.03439	8.7192	8.62767	8.58936	8.53135	8.754	9.07532	9.07527	8.96459	9.2814	9.24227	9.41115	9.45975	9.29571	9.44474	8.9264	9.55834	9.29812	9.5337	8.91942	9.18179	8.92547	8.99743	9.16432	8.72651	8.99068	8.55535	8.91648	8.21996	8.99342	9.13035	9.40168	9.63221	9.75678	8.94422	8.78165	8.89222	9.03753	8.71975	8.96525	9.0005	9.66248	9.5511	9.3874	8.80552	8.70951	8.75654	8.42722	8.71021	9.02982	8.7628	8.68748	8.92813	9.22799	9.3073	9.55023	9.2556	9.51768	8.8644	9.51761	9.35373	9.41231	9.55351	9.57506	8.96066	9.14385	9.25913	9.04488	9.02553	8.30578	9.34602	9.09176	9.19778	9.38616	9.02437	8.89066	8.9758	8.75649	8.95168	8.36782	8.97937	9.13943	9.20117	8.63889	8.88811	9.06893	8.68751	8.98	9.04139	9.17901	8.96282	9.10697	8.84012	8.94287	9.20495	9.10022	8.91975	8.97015	9.07453	8.83565	8.9715	8.14869	8.94842	9.11438	9.42057	8.73689	8.78114	9.16478	8.76356	9.53169	8.67105	8.94291	8.39164	8.49715	8.50512	8.58573	8.66818	8.78629	9.29865	8.76344	9.39699	8.58653	8.87227	8.90838	9.03451	8.88668	8.93138	9.03293	9.12	8.95175	8.83128	8.93436	9.17659	8.41806	8.55703	8.75075	9.0224	8.70108	8.63643	8.63564	8.75195	8.89037	8.7806	8.99471	9.24203	9.22421	8.79025	8.97325	8.3344	8.55739	8.26975	8.88482	8.81703	8.30535	8.52197	9.07716	9.22419	8.4849	8.72675	8.66385	8.69971	8.97734	8.69492	9.01211	9.13058	8.97045	8.84298	9.26565	9.10874	9.21404	9.09265	8.89773	9.1958	8.7025	9.00544	8.62333	9.07207	9.15134	9.16558	9.26474	9.54703	8.79472	9.02165	8.74918	8.84481	8.56295	8.72738	8.5592	8.93727	8.63951	9.02672	9.04405	9.38716	8.86237	9.0432	9.18563	9.19314	9.04484	9.24203	8.87725	9.27554	8.99383	9.16351	9.08746	8.99539	8.90468	9.24802	9.28246	9.49347	8.96224	9.34737	9.2453	9.38816	8.27776	8.64256	9.07992	8.77818	8.90502	9.12974	9.09944	9.2007	9.45294	9.55262	8.21952	8.62574	8.56064	8.73382	9.05012	9.60816	9.08361	9.43181	9.26674	9.68697	8.99198	8.94143	8.43859	8.85835	8.62756	8.58744	9.00593	9.10107	9.07357	9.10578	9.13087	9.17038	9.42835	9.49488	9.37849	8.97591	8.38625	8.31589	8.58274	8.37499	8.46739	8.83162	8.72255	8.72753	8.9254	9.38225	9.13995	9.51368	8.96784	9.21494	9.27018	9.42325	9.2523	8.7392	9.26771	8.93211	9.29472	8.84778	8.39124	8.71892	8.63412	9.08384	8.8347	9.6459	9.15616	9.03774	9.25687	9.22283	8.46641	8.59473	8.6487	9.01178	8.64914	8.97742	8.84359	8.624	8.86495	8.97658	9.15066	9.13308	9.61035	9.40919	8.44113	8.39969	8.51689	8.64924	8.76901	8.52798	8.76737	8.78497	8.75625	8.82815	8.94286	9.21719	9.22149	9.06751	9.2038	9.40729	9.23433	9.53885	9.4675	9.44593	8.43974	9.23652	8.88091	8.88379	9.02727	8.89168	9.07218	9.25211	9.21894	8.44619	8.64909	8.62992	8.56995	8.84076	8.25078	9.40592	9.50293	9.80932	9.39505	9.36669	9.55093	9.04197	8.96129	9.16894	8.49152	9.22345	8.78783	9.04157	9.06845	8.96808	9.15743	9.08108	8.9939	8.38364	8.6503	8.20501	9.24614	9.01865	8.84092	9.64054	9.34752	9.56685	9.20992	9.07095	9.22156	9.02789	9.05966	8.50662	8.74408	9.12432	8.88209	9.60855	9.45173	9.56837	9.51746	9.27136	9.4044	9.58472	9.63491	9.64139	9.01112	9.3057	9.26106	8.69339	9.24653	9.01398	8.99632	8.99082	8.7603	8.76134	9.03487	9.02469	9.65959	9.5345	9.44768	8.9739	9.0027	9.26805	8.9887	8.9825	9.11779	9.50251	9.59439	9.40366	8.99454	8.95422	8.94094	8.69035	9.15542	8.91796	8.85716	8.83769	8.93581	9.26509	9.40747	9.36866	9.31771	9.43357	9.48451	9.42561	9.56428	9.43541	9.22277	9.06039	9.07175	8.92657	9.26094	9.29932	9.22983	9.48112	9.46859	9.00569	9.2318	9.23368	9.17436	9.2018	9.20286	9.18741	9.47898	9.20484	8.64992	8.62147	8.90306	8.83054	8.72253	8.93144	8.9811	9.12549	8.64461	8.85151	8.4897	8.45002	8.66887	8.74398	8.80273	8.87626	9.35472	9.37762	8.72901	8.88071	8.58076	8.67804	8.29589	8.75117	8.31686	8.55318	8.88736	8.93114	9.24331	9.3635	8.7226	8.84201	8.79411	8.85589	8.82328	8.79569	8.50227	8.59234	8.5923	8.71164	8.67499	8.55914	8.81576	8.90807	9.63188	9.40667	8.64397	8.82053	9.15584	8.92305	8.92771	8.85143	8.48304	8.5569	8.49256	8.68322	8.63908	8.89487	9.18128	9.27725	8.56229	8.8057	8.64347	9.06619	8.60342	8.82792	8.70586	8.9169	8.82766	9.04337	8.82182	8.66419	8.45264	8.8564	8.67141	8.90521	8.45707	8.7807	8.75538	8.59027	8.82048	8.84516	9.27166	9.57448	9.02795	9.09354	8.55802	8.68017	8.72706	8.64294	8.87036	8.84003	8.98709	9.03831	8.73048	8.7742	8.8024	8.72346	8.82717	8.77504	9.43748	9.39105	9.01922	8.80485	9.45273	9.53263	9.37335	9.44193	8.62057	8.84586	9.04538	9.01131	8.98827	9.12677	9.00223	9.2961	9.16257	9.3346	8.65362	8.85969	9.01661	9.07628	8.68913	8.88668	8.87917	8.91522	8.84507	9.22725	9.17292	9.0387	9.5436	9.64074	8.42213	8.58782	8.64369	9.1009	8.55745	8.64845	8.58502	8.92938	8.88503	9.02019	8.85052	8.86393	8.98917	9.01193	9.18701	9.27086	9.15195	9.51771	9.20057	9.29908	8.53328	8.48616	8.39876	9.04987	9.3351	8.481	9.21176	9.2239	9.09356	8.47636	8.4782	8.73487	8.75132	8.99916	8.88131	9.24063	9.31273	9.4268	9.15776	9.42097	9.51207	8.97951	9.17524	9.04095	9.06259	9.06164	9.21017	9.05764	8.89823	9.12962	9.1787	9.1434	9.10161	8.40287	8.50882	8.05533	8.41644	9.15144	8.98922	9.42453	9.49416	9.63761	8.87351	8.95226	9.10991	8.32495	8.68051	8.46775	9.01696	8.95976	8.94945	9.49742	9.55968	9.34018	9.41002	9.50425	9.65267	9.66426	9.56268	9.70959	9.07162	9.08261	9.1277	8.52865	9.13096	8.67577	9.17568	9.17715	9.17518	9.26062	9.37366	9.49075	9.558	9.47867	9.48131	8.88968	8.97955	8.99548	9.0514	9.09821	8.89755	9.10796	9.30337	9.40294	9.16431	9.08021	8.9407	9.18113	9.00971	9.1648	9.09998	8.86434	9.09662	9.46249	9.05214	9.16164	9.26623	9.34275	9.3725	9.71123	9.49432	9.57065	9.26564	9.38822	8.94737	9.29058	9.1857	9.36751	9.24801	9.56004	9.56721	9.39535	9.27392	9.39193	9.23042	9.12738	9.21852	9.72936	9.17637	9.59091
GRMZM2G053574	10.0829	10.1696	10.1518	10.3459	10.13	10.4258	10.2126	10.1908	10.2701	9.81322	9.76122	9.62826	9.90719	9.82748	9.72852	9.66328	9.79403	9.70411	10.0614	10.015	9.46953	9.55533	9.44944	9.60513	9.56379	9.7305	9.7672	9.69547	9.94718	10.0507	9.94471	10.2051	10.0245	10.0883	9.52122	9.59394	9.77903	9.67265	9.76799	9.82764	9.43232	9.71025	9.90365	9.86794	9.87184	9.92321	9.99337	9.94203	10.1686	10.3193	10.5881	9.63423	10.0605	10.3855	9.84987	10.055	10.1483	9.73859	10.2662	10.529	10.3806	10.1645	9.38322	10.0803	10.3529	9.8229	9.63912	9.78728	9.68305	9.94688	9.94936	10.4196	10.6008	9.52931	10.6092	10.286	10.1526	10.5279	9.85813	9.91157	9.89958	10.021	10.1764	10.3917	9.72825	10.1637	10.15	10.4223	9.95459	10.1799	10.2361	9.69635	9.84754	9.95688	10.0581	10.1131	9.9698	10.5014	10.4852	10.5432	10.35	9.81805	9.99046	9.73324	10.3301	10.0815	9.74692	9.83717	10.2702	10.4171	10.1973	10.3167	10.5813	10.5136	10.5046	10.6538	9.95286	10.0883	9.94909	10.4252	10.0572	9.98286	9.96868	9.89755	9.6198	10.3947	10.6358	10.1983	9.99349	9.64244	10.2828	9.96372	10.1013	9.9747	10.9604	10.5821	10.6472	9.71264	9.83988	9.49729	9.88969	9.52081	9.96083	9.58534	10.7357	10.6602	10.6979	9.96371	9.81446	9.65552	9.66566	9.6285	9.85242	9.64174	9.67695	9.63364	9.6081	10.7743	10.528	10.8867	10.6299	9.97125	10.3055	10.5188	10.23	10.324	10.5281	9.44481	9.65756	9.81429	9.94517	9.5274	9.41402	9.79325	9.78572	9.77352	9.98059	10.147	10.3522	10.1897	9.97091	10.1885	9.79086	10.0007	9.69275	10.3256	10.0028	9.88345	10.0088	9.58038	9.65916	9.63235	9.92858	9.74616	9.67034	9.82634	9.8947	9.56108	9.57293	9.58827	9.90065	9.64137	9.85016	9.91563	9.65007	9.64691	9.99173	9.96919	10.0526	9.98687	9.55923	9.96788	9.7102	9.88268	10.0471	9.59781	9.59336	9.42007	9.5805	9.63348	9.62459	9.73726	9.72399	9.92825	9.99195	10.1904	10.064	9.98314	9.70288	9.78754	9.78197	9.80414	9.95983	10.2745	10.0077	9.75082	9.8563	9.8735	9.84572	9.94563	9.48347	9.97428	9.34283	9.9516	10.0404	9.53298	10.2346	9.74662	10.1575	9.80618	10.1216	9.57084	9.91729	9.78477	10.0804	10.1875	9.5482	9.935	9.58195	9.74892	9.48726	9.449	9.56204	10.0311	9.82634	9.64572	9.72202	9.68045	9.80675	9.67352	9.59573	9.63677	9.65848	9.83801	9.54837	9.82369	9.38866	9.59997	9.27027	9.45739	9.41323	9.74242	10.0737	10.1855	9.92621	9.79216	9.84938	9.75156	9.93743	9.66418	9.35975	9.55328	9.68664	10.0373	10.3768	10.3672	9.58872	9.62724	9.55161	9.35493	9.47096	9.42642	9.71903	9.57784	9.664	9.58292	9.4074	9.6086	9.71151	9.76231	10.1764	10.2762	9.762	9.79394	9.48817	9.7636	9.85442	9.39606	9.6226	9.74518	9.59712	9.64117	9.69264	10.1829	10.0535	10.2769	9.6865	9.92497	9.80204	9.95552	9.71969	9.69846	9.7729	9.96575	9.82399	10.4024	9.75776	9.94636	9.76806	9.91688	9.6711	9.99758	9.8772	9.79505	9.75757	9.65852	9.95571	10.0085	9.91668	10.068	9.85655	9.87666	9.65614	9.66595	10.1225	9.93869	9.77174	9.74737	9.85159	9.83244	9.75637	9.33487	9.64846	9.72502	9.98777	10.0749	10.0843	10.2179	10.2734	10.1877	10.6032	10.6424	10.565	10.3361	9.61497	9.56614	9.92428	9.70857	9.39924	9.70463	9.79221	9.89797	10.0241	10.2349	9.66386	9.58203	9.63116	9.9342	9.87508	9.59686	9.44387	9.76747	9.61556	10.1883	9.93002	10.9691	9.71982	11.2553	9.91719	9.8553	10.2825	10.4222	9.97955	10.0933	9.95233	10.1891	9.75517	9.76197	9.88674	9.83589	9.97581	10.0603	10.3145	10.6562	10.5515	11.3385	10.6871	11.2685	10.3579	10.9327	10.5593	10.9864	11.5601	11.0816	10.9612	11.1671	11.2006	9.91047	9.95049	10.1049	10.0021	10.0503	10.0479	10.4553	10.2973	10.7274	10.6971	10.2602	11.1511	10.1322	9.9783	9.92612	10.3851	10.4929	10.8329	10.5865	10.489	10.9954	10.8064	10.1442	10.8517	9.97772	10.8966	9.97313	10.6022	10.5814	10.5878	10.7706	10.1025	10.5224	10.0935	10.0235	10.0837	10.5157	10.2617	10.2159	10.5179	10.2228	10.2497	10.1394	10.0467	10.3194	9.93471	10.2438	10.8875	9.46594	9.93263	10.0735	9.51171	10.0142	9.8911	10.5614	10.7549	10.856	10.3884	10.5683	10.7889	10.3843	10.1374	10.4918	10.3402	9.98826	10.4903	10.0045	10.0643	10.0383	9.52975	9.76823	10.0187	10.2528	10.1545	10.2378	9.95794	10.0322	9.81786	9.70945	9.90853	9.83349	9.91501	9.8154	9.84499	10.3134	10.4978	10.2115	10.2372	10.3483	10.1425	10.0298	10.2624	9.77558	9.83199	9.89339	9.9579	9.75008	10.061	9.6509	9.51303	10.116	10.1477	9.816	10.5339	10.0954	9.8171	10.2351	9.97665	10.2851	10.3378	9.92039	9.51227	9.26279	9.44305	9.66374	9.53668	9.60064	9.93309	10.209	9.314	9.56034	9.54043	9.41615	9.35505	9.45889	9.84932	9.77563	10.1069	10.0126	9.51345	9.50002	9.39866	9.26148	9.58443	9.56443	9.55697	9.29927	9.64357	9.46475	10.1115	9.99104	9.37389	9.68851	9.44644	9.60472	9.4389	9.62832	9.53178	9.39883	9.31172	9.31815	9.20994	9.36405	9.26565	9.29849	9.90563	10.0049	9.44631	9.4793	9.7893	9.62261	9.11064	9.57445	9.40091	9.31402	9.3662	9.1995	9.56905	9.49121	9.92919	10.1123	9.55401	9.4569	9.3882	9.52693	9.51361	9.49673	9.63864	9.71269	9.75813	9.87953	9.76668	9.83229	9.64449	9.33045	9.6155	9.53333	9.72649	9.6206	9.71244	9.54504	9.56502	9.81635	10.0602	9.76251	9.93925	9.94437	9.54098	9.71874	9.93736	10.0527	9.66427	9.6794	9.38559	9.6207	9.64261	9.72746	9.76757	9.49942	10.0524	9.87164	9.99939	9.71223	10.7811	9.8755	10.4771	10.382	10.2669	10.2141	9.63008	9.50692	9.71573	9.5969	9.86937	9.92929	9.82343	9.94703	10.093	10.0268	9.63401	9.61732	9.84001	9.66351	9.73005	9.73425	9.80614	9.7325	9.68412	9.8148	10.1145	9.89017	9.80182	9.46362	9.67441	9.51185	9.70958	9.82061	9.62698	9.65798	9.60953	9.65534	9.81305	9.69964	9.66731	9.67835	9.82766	9.56656	10.0898	9.92029	10.0279	9.81775	9.79119	10.0557	10.052	9.92091	9.63599	10.3823	10.0978	9.92847	10.0248	9.79236	10.0197	9.48643	9.68289	9.62656	9.64915	9.83772	9.70943	9.9454	9.93263	10.1701	9.63723	10.0028	10.2469	9.32132	9.43198	9.5709	9.99072	9.80359	9.97904	9.84585	9.58482	9.8565	10.1441	9.90149	10.1676	9.63698	9.71991	9.54899	9.70381	9.84265	10.1312	10.0015	9.94556	10.1441	9.45191	9.5588	9.67786	9.9732	9.93504	9.99439	10.1632	10.0247	10.0848	10.5632	10.377	10.7099	10.5921	10.3526	10.3392	10.1409	9.87933	10.3617	9.39246	9.50656	9.38304	10.1279	10.3017	10.3217	10.6073	10.4233	10.6901	10.3784	10.1943	10.6321	10.2524	10.1778	10.1003	9.70364	9.58293	9.64472	9.61809	9.53917	9.93087	10.2781	10.325	10.036	10.1167	9.87135	9.92616	9.92346	9.77046	9.8597	9.77905	9.6014	9.77177	10.4985	10.3567	10.4356	10.431	10.2898	10.0774	10.0328	10.317	10.0736	9.67893	9.91568	9.49687	9.42281	9.70732	9.63858	9.62712	9.85525	9.80061	10.1414	10.2981	10.1451	10.1355	10.3177	10.1202	9.97398	10.1567	10.1751
GRMZM2G053588	6.24266	7.13721	6.10135	5.88407	6.00986	5.16915	6.24128	5.87038	6.13444	6.84144	5.85479	7.22554	6.42419	6.91456	4.60066	5.19985	7.19221	7.57478	6.54993	6.45008	7.20763	6.95574	7.76936	6.80931	7.0553	7.64481	7.54736	7.0845	7.1654	6.32915	6.95078	6.88666	6.40967	5.79047	6.78008	6.97552	6.36925	6.39568	7.60859	7.59059	6.93965	4.77663	7.52053	4.73969	7.77061	6.97307	6.65862	6.74658	6.19954	6.34624	6.28731	6.68129	6.38393	6.59327	6.01789	6.75569	6.83268	6.74131	6.35537	6.55571	6.44439	6.20089	5.766	6.0254	6.54459	7.41078	7.60902	7.41805	7.33671	7.5255	6.34245	7.73684	7.75026	6.26379	7.92555	7.37364	6.48248	7.77692	7.36077	7.27327	7.60483	6.00395	6.80493	6.53405	6.66792	5.98688	6.30049	5.31965	5.72623	6.44435	6.18077	6.96943	6.92179	6.88273	6.12652	6.46573	6.53545	6.28397	7.84092	7.45472	7.24566	7.75143	7.39789	7.32546	6.57603	6.69071	7.06896	6.65131	6.62963	5.41279	5.64249	6.01064	7.6522	7.55962	7.30519	7.35717	6.16521	7.55436	6.52154	6.43802	7.29756	6.84352	7.31924	7.46057	7.46799	6.32475	6.59027	6.88601	6.43987	7.00043	6.31332	6.53739	6.88282	6.12304	6.12996	7.45637	6.81442	6.51968	7.25529	7.20854	7.23261	6.95968	7.4582	7.4422	7.40913	7.3391	7.32555	7.36403	7.07393	7.28404	6.5685	7.67251	7.24284	7.7427	7.08155	6.74577	7.24824	7.32592	7.13136	7.12445	7.13291	7.0233	7.02042	7.21438	7.33117	7.11688	7.13608	6.68634	7.02924	6.77375	6.51665	6.84007	6.45535	7.0479	6.83536	7.0456	7.22858	7.09975	6.15518	6.97017	6.4007	6.37391	7.10688	6.25029	6.36317	6.70261	4.95734	5.6479	7.2436	6.13693	7.1043	5.56983	4.79384	4.94712	5.41959	5.91393	5.81048	5.82109	4.83941	4.19325	6.98329	5.14981	5.21296	4.48931	6.66375	6.73048	6.80798	7.05968	7.4245	7.84161	4.56561	7.12134	4.76433	7.30235	7.01445	6.6882	7.50366	6.64472	7.16628	5.14871	5.87129	6.64699	6.80083	6.5881	6.6169	6.17291	7.13172	6.3601	5.31084	5.71501	5.03715	5.02236	6.85468	7.31464	6.96963	5.13719	6.00252	6.16893	6.48983	6.47315	7.84087	8.06277	7.66458	5.92281	7.25733	6.65156	6.91137	6.39824	6.98158	7.4445	7.36677	5.7418	6.3924	5.63567	5.75963	6.02354	7.03286	7.25858	5.09554	4.87902	7.79974	7.84559	7.23291	7.45407	6.15136	5.72044	5.88827	5.26304	6.20465	6.70462	3.74659	5.80745	4.73422	4.63669	4.64104	4.39666	5.67112	5.45018	4.89714	5.13717	3.74659	4.29454	7.07484	6.36137	5.5505	5.94373	5.09404	4.65303	5.06462	5.45895	4.83864	5.21089	5.46656	4.53227	6.71823	6.7714	5.86131	5.92412	4.70815	5.7476	4.18534	4.74253	5.31852	4.2922	5.7938	5.45043	4.40134	5.65435	4.71318	3.74659	6.9664	7.00764	5.50645	5.36157	3.74659	4.28955	7.23313	7.80504	4.53573	6.55535	5.05131	4.87652	4.53611	5.25146	6.73276	6.88705	7.33315	7.28656	7.58447	7.48109	4.40876	3.74659	4.47367	3.74659	5.19308	4.57872	7.00024	7.80014	7.54934	7.47879	7.11821	7.71628	5.19154	4.73287	5.18559	4.82978	4.52848	3.74659	5.83028	6.13274	4.76501	7.42006	7.20372	7.21422	6.67057	6.51835	7.94776	7.70447	7.91119	8.02521	5.46822	4.40827	5.14538	4.21149	4.93181	4.53196	6.34256	5.96699	5.09318	6.93961	6.29917	6.15583	6.04477	6.94514	7.4883	7.17373	7.12683	7.26624	6.97738	3.74659	6.0265	6.55487	5.60488	6.19423	7.45299	7.73934	6.61698	6.95585	7.4533	7.54222	6.51016	7.3756	6.25775	6.739	5.23741	6.08496	5.01476	6.02019	7.00684	7.64764	6.97032	7.32154	7.3524	7.93213	7.27725	7.52995	7.32754	7.20779	7.5138	4.3149	6.55714	6.71632	5.80592	6.30125	5.96377	6.49749	5.89519	6.04318	6.95217	7.12197	7.27927	6.65038	6.92378	6.86556	6.62693	7.53809	6.66221	7.91573	7.91013	7.8181	7.54675	7.89414	7.21335	7.15452	7.00802	7.03048	6.92413	7.29855	6.2343	8.11944	7.95975	7.8027	6.53915	6.49893	6.45668	7.02593	6.92276	6.80185	6.28523	6.75655	6.86022	7.23057	6.14067	7.15183	6.23981	6.10391	6.69279	6.74875	6.71723	6.07065	7.83897	7.93859	7.49976	7.21524	6.60893	6.47366	6.13543	6.16912	7.1862	5.20528	7.03908	6.92078	4.24643	7.03547	6.95373	4.80694	6.10006	5.05597	5.41116	7.5596	7.58698	6.99424	6.88989	6.76305	6.2788	6.73231	5.89346	6.34806	6.81056	6.32671	7.43588	7.77963	7.80705	6.89444	7.54526	7.59334	6.99122	7.60311	7.59766	7.89424	7.82637	7.60875	7.29999	7.46866	7.23753	7.73373	7.67304	7.31725	8.05327	8.03663	7.77597	7.38422	7.78757	7.55321	7.30922	7.74864	7.51339	7.25011	7.43152	7.45352	6.78535	7.19903	7.39545	7.11338	7.03728	6.89077	7.53462	7.24089	7.35756	5.7083	6.48976	6.70384	5.96143	6.98047	6.53799	6.62733	6.77922	6.33945	7.79368	7.41169	7.76149	7.54833	7.23012	7.53625	7.06299	7.18776	7.73926	7.90967	7.66976	7.43228	7.30094	6.98269	6.88549	7.11609	6.16767	5.45442	7.75768	7.811	7.51589	7.03503	7.26181	7.10183	6.50336	6.78057	6.08039	6.56708	6.0843	6.0648	7.96967	7.80026	6.80847	7.2663	6.75027	7.247	8.15784	8.17353	7.48337	7.6822	6.9797	6.82698	6.5876	6.38422	6.1335	6.40138	7.53816	7.73647	6.09946	7.17646	6.73662	7.33813	7.27302	7.33151	6.75323	6.80567	6.20901	6.503	6.25678	5.67542	7.17166	6.84903	7.18425	7.06276	7.82139	7.85068	7.16693	6.80093	6.86543	6.5133	7.4461	6.86198	7.62718	7.33581	6.99055	6.79071	7.18555	7.56672	6.22318	6.57999	6.51618	5.93961	7.86666	6.03606	6.71786	7.08657	6.85624	7.08921	6.01756	6.92057	7.29491	7.56135	7.45432	7.44879	7.0694	5.28611	6.03902	6.24041	5.61896	6.0849	6.26495	5.88863	7.19879	6.89687	5.74159	6.42325	5.89885	6.18264	7.87351	7.41005	7.84713	7.40797	7.07022	6.97727	6.60208	6.8282	7.07485	7.0591	7.63512	7.58865	7.52715	7.58886	7.83465	7.7897	7.25818	6.31518	6.50064	6.27	6.22306	6.35319	6.44656	4.69502	7.30383	7.83284	5.93416	7.23048	7.7026	7.6753	7.72265	7.78191	7.01465	6.78347	6.9445	6.43162	6.09943	5.84336	5.58063	6.25751	6.28457	6.14249	6.13939	6.33981	7.21289	7.00622	7.28666	6.9804	7.27736	7.18444	7.01345	6.88097	6.61914	7.68694	7.82483	7.62516	7.48113	7.56918	7.77189	7.29128	7.12206	6.68667	6.22067	7.43427	7.15593	7.90581	7.71914	8.15103	6.52593	6.97943	6.86529	6.44605	6.49464	6.15302	6.72923	6.79113	6.30137	7.40361	7.15444	7.19253	6.79062	6.63283	6.7149	6.70972	7.29648	6.78243	7.85484	8.27562	7.32476	6.86317	7.02135	6.97555	6.25074	6.84057	6.36084	7.14016	7.13512	7.30662	7.19741	7.21072	7.15653	7.58744	7.22834	7.09702	7.766	7.95833	7.91581	7.08252	7.23894	6.86145	7.02732	6.98464	7.09034	6.5991	7.00557	6.80905	7.69265	7.23706	7.14375	7.3712	7.83074	7.71525	7.18362	7.77481	7.85947	7.63902	7.05181	6.98457	8.18308	7.59119	7.75829	7.82889	7.53753	7.75058	7.80658	7.89147	7.83024	7.37699	6.33358	6.90006	7.35474	6.78303	6.94973	7.12195	6.73069	6.84011	7.27185	6.64009	7.60106	7.39141	7.22786	7.28044	7.74318	6.87679	6.80536	6.66802	6.90687	6.24739	6.73471	7.17148	6.51068	5.78556	7.16146	7.00223
GRMZM2G053600	10.2874	10.1238	10.2374	10.4852	10.3898	11.0058	10.8235	10.7585	10.7206	9.47983	8.89474	9.64529	9.74406	9.81861	9.68673	9.63809	9.85485	10.0582	10.1849	10.16	9.44658	9.37238	9.56557	9.61825	9.64332	9.58653	9.51007	10.0625	10.1521	10.2034	9.1867	10.105	9.97064	9.94161	9.82774	9.69303	10.017	9.99309	9.46875	9.47396	9.73981	9.83108	9.9072	10.0187	9.74612	10.3885	10.3049	10.2236	10.3402	10.1923	10.2889	10.0252	9.91281	10.0611	10.0679	10.8109	10.4981	10.1751	11.1765	10.7962	10.6502	10.9799	10.01	10.5554	10.7522	9.58266	9.62621	9.61233	9.8629	10.0138	9.82642	10.6712	10.5992	9.95385	10.5544	10.5058	10.5412	10.5768	9.01953	9.00771	9.22593	10.8123	10.9183	10.9647	10.3876	11.383	11.0238	11.0849	11.1166	10.9466	10.9353	10.135	10.0719	10.3623	10.7568	10.1153	10.656	10.8974	10.581	10.3668	10.405	9.05148	9.23173	9.09048	11.1037	10.3979	9.4182	9.53561	10.6601	11.0835	10.9155	11.444	10.6085	10.58	10.7482	10.6125	10.43	10.7183	9.35476	10.4582	10.5138	10.4686	9.13562	9.48887	9.49139	11.2961	11.4328	10.9161	10.9517	9.07552	11.4829	10.6834	11.1913	10.9466	10.745	10.802	10.6986	9.04313	9.53503	8.8416	9.33847	9.16267	9.3061	9.40237	10.7089	10.8181	10.5382	9.25193	9.62604	9.42036	9.98517	9.57409	9.5609	9.42887	9.44811	9.70132	9.42705	10.8129	10.789	10.7321	10.6606	9.37277	10.5551	10.605	10.6827	10.6465	10.7479	10.1157	10.0342	10.0187	9.85623	10.0238	10.2594	10.0437	9.65335	9.84218	10.2559	11.4229	11.3618	10.9223	10.9976	10.8796	10.1556	10.7647	10.8704	10.8268	10.214	10.1961	10.1059	9.07815	10.2077	9.40078	9.64255	9.91977	10.0651	10.0075	10.0567	9.48745	9.32085	9.44524	9.29915	9.4214	9.97234	10.1531	9.9927	10.4146	10.0674	10.137	9.55047	9.94401	9.32735	9.38452	9.23924	9.47574	9.19404	9.56406	9.48669	10.0041	10.1987	10.1453	10.0704	10.1214	9.96402	10.3205	9.60282	9.97214	9.79042	9.75637	9.52812	9.47936	9.94672	9.97662	10.011	10.1306	9.36508	9.31357	9.16718	9.43459	9.56784	9.58035	9.6464	9.41292	10.2414	9.99931	10.4112	10.0918	10.0825	9.93055	9.66151	9.71181	9.86432	9.76599	9.78315	10.2515	9.9146	10.1153	9.38702	9.37181	9.68901	9.74209	9.72616	9.8559	10.3293	10.3644	10.1786	8.72495	9.56214	9.30631	9.22741	9.26638	9.80022	9.89409	10.0476	10.11	9.47928	9.26679	9.39206	9.42512	9.62851	9.96333	10.0787	10.1257	10.0653	10.0167	9.62413	9.50467	9.24326	9.17095	9.97234	9.81922	9.92825	10.1393	9.96238	10.2617	9.99655	9.84625	9.42637	9.41666	10.1381	10.1673	10.2908	10.3884	9.16104	9.22019	9.59468	9.51895	9.9326	10.0607	10.134	10.3781	9.962	9.8311	9.47023	9.58399	9.32012	9.03813	9.46272	9.3983	9.76427	9.65479	9.96629	10.1259	10.3027	10.3982	10.1705	9.93872	9.6027	9.74458	9.64976	9.85028	9.36401	9.49046	9.73567	10.2698	10.2089	10.4219	9.26774	9.46789	9.5306	9.76357	9.68993	9.81371	9.40728	9.52636	10.0694	10.165	10.3007	10.3028	10.0016	9.8564	9.69401	9.64474	9.86883	9.90975	10.3178	10.1061	9.43647	9.52093	9.46019	9.42541	9.60527	9.76956	10.2004	10.4399	10.2978	10.3653	10.1287	10.0415	11.0067	10.592	11.012	10.691	11.0063	10.5789	9.60941	9.90586	9.72501	9.91894	9.2963	9.81659	10.0083	10.1006	10.1977	10.2819	9.62411	9.49752	9.47154	10.0081	9.3746	9.5186	9.22835	9.28202	9.95225	10.1035	10.2485	10.0106	10.0146	9.79089	10.0105	9.96609	10.2354	10.4327	9.68343	9.62501	9.6406	9.70915	9.57214	9.99362	9.70617	10.2662	10.391	10.3951	10.2087	10.2992	10.324	10.282	10.164	10.075	10.5482	10.9511	10.4372	11.2385	10.9541	10.9359	11.0595	10.9191	10.8889	9.54488	9.73579	9.80163	9.77583	10.1231	10.1169	10.3567	10.6806	10.518	10.4374	10.5336	10.4638	9.03321	9.09224	9.1555	10.5945	10.9224	10.8561	11.1148	11.1771	11.083	11.0296	10.9842	11.0909	9.61454	11.0448	10.1172	10.8675	11.2235	10.5845	10.3856	10.5997	10.4374	8.95679	9.02302	9.02634	10.0026	11.1787	10.5321	10.968	11.1331	10.2658	10.6001	10.5236	10.6182	10.713	10.4676	10.5	10.4947	10.474	10.4604	9.02374	9.05786	9.10897	11.0085	11.0586	11.3055	11.2794	11.16	11.5666	11.3089	10.9817	11.268	10.4448	10.5948	10.6181	8.95922	9.24005	9.18239	8.94425	9.15378	9.1385	10.6484	10.5366	10.5454	9.32126	9.34217	9.4801	9.36591	9.27739	9.33093	9.08874	9.23926	9.27473	10.6886	10.4574	10.7192	10.594	10.5172	10.6548	10.3923	10.5958	10.5932	9.87199	9.65522	9.86868	9.66102	9.56319	9.78856	9.94471	9.87145	9.92906	11.1171	11.3651	11.1221	10.8482	10.9035	10.9439	10.8598	10.7897	10.6423	9.60647	9.01161	9.344	9.47346	9.94173	9.97631	10.1236	10.0931	9.11464	8.93002	9.55471	9.4987	10.0436	9.99329	10.252	10.2197	9.77727	10.0609	9.4519	9.36494	9.02359	8.81693	9.97389	9.75974	10.2357	10.1345	10.3092	10.3629	10.1674	10.292	9.27273	9.25125	10.0048	9.86993	10.1796	10.2876	9.244	9.05455	9.31767	9.40148	9.7869	9.93243	10.1873	10.1434	10.0183	9.92054	9.66953	9.60844	9.1754	9.09681	9.45613	9.49402	9.60786	9.4729	10.0002	10.0863	10.2445	10.2421	10.2805	9.99439	9.58379	9.90736	9.79192	9.74789	9.30814	9.33854	9.72647	10.0453	10.1022	10.1865	9.1559	9.39994	9.56342	9.82244	9.65475	9.83555	9.3451	9.34044	9.78059	9.91396	10.0408	10.1572	9.84281	9.7471	9.54112	9.65927	9.8658	9.70236	10.3526	10.1981	9.36075	9.46427	9.31563	9.45088	9.44104	9.3819	10.0229	10.1072	10.278	10.1128	10.3602	10.3208	10.8643	10.5214	11.0939	11.0323	10.9947	10.8838	9.58904	9.61535	9.82975	9.68474	9.45864	9.44473	9.99479	10.2157	10.2342	10.3674	9.4212	9.62926	9.54518	9.62186	9.30516	9.49709	9.50965	9.58741	10.1077	10.1929	10.2384	10.3227	9.88692	10.0538	9.61934	9.74057	10.1022	10.1341	9.37611	9.68846	9.40964	9.60898	9.69697	9.69225	9.7504	10.0892	10.422	10.3296	10.4449	10.261	10.3177	10.318	10.4046	10.2915	10.5933	10.5049	10.3533	11.2299	10.9905	10.7146	10.995	10.7593	10.7159	9.47931	9.60131	9.75298	9.84916	9.8802	9.75182	10.6421	10.5085	10.6845	10.6689	10.6132	10.5885	9.08532	9.22583	8.9331	10.9756	10.7934	10.7435	11.3163	11.147	11.1642	10.9666	10.843	10.9355	10.0104	10.1194	10.1698	10.0757	10.6388	10.5373	10.5541	10.5047	10.4448	9.0512	9.29454	9.18336	10.3777	10.5355	10.5706	10.8602	10.8692	11.1392	10.8337	10.6685	10.701	10.6567	10.7663	10.6072	10.463	10.6898	10.5153	9.04461	9.3437	9.24576	10.5542	10.9915	10.5891	11.13	11.5295	11.4416	11.1117	11.0584	11.1706	10.5889	10.5317	10.7549	9.18044	9.37513	9.34044	9.01989	9.25896	9.11736	10.8221	10.7078	10.7384	9.27568	9.74666	9.3722	9.334	9.57098	9.26135	9.00552	9.47629	9.12366	10.8242	10.644	10.6729	10.7276	10.604	10.6575	10.6882	10.6055	10.6617	9.95646	10.0988	9.75168	9.81035	9.93972	9.797	9.64231	9.91724	10.0929	11.1714	11.1329	11.1936	11.2113	11.0124	11.0914	10.9203	10.8303	10.7932
GRMZM2G053610	8.7698	8.65327	8.64821	8.74819	8.6398	8.75245	8.43778	8.64421	8.73399	8.9345	8.5411	8.59678	8.98647	8.94801	9.08082	9.07743	8.65326	8.62141	8.5173	8.50583	8.57322	8.55663	8.54827	8.64715	8.51437	8.75012	8.60199	8.67199	8.67955	8.56747	8.66734	8.64269	8.80888	8.36627	8.4615	8.58264	8.44845	8.40893	8.78983	8.87443	8.51771	9.38776	8.87375	8.9696	8.7155	8.76343	8.48407	8.60226	8.71498	8.66033	8.75059	8.36247	8.88734	8.33093	8.53805	8.44666	8.30988	8.44407	8.78703	8.33405	8.42762	8.4456	8.31045	8.44926	8.90001	8.74003	8.75269	8.86257	8.60062	8.8039	8.79068	8.31723	8.27712	8.32722	8.36971	8.42558	8.07268	8.51363	8.587	8.8531	8.98014	8.56827	8.58894	8.63487	8.45639	8.84559	8.51919	8.59709	8.50472	8.56629	8.73654	8.60196	8.48592	8.71888	8.69962	8.78585	8.62157	8.78204	8.2255	8.18706	8.30455	8.82447	8.92731	8.9944	9.04567	8.67314	8.32224	8.49404	8.49574	8.76302	8.65966	8.7045	8.01291	7.87178	8.12763	8.20904	7.98369	8.48765	8.78048	8.31511	8.09497	8.30558	8.77603	8.99963	8.76294	8.64897	8.7954	8.55458	8.58273	8.48232	8.62143	8.30008	8.60383	8.49939	8.41425	8.5688	8.39024	8.85367	8.77811	8.53548	8.87921	8.60469	8.77639	8.87217	8.35581	8.70361	8.70333	9.02237	8.89562	8.77866	8.64218	8.66508	8.89591	8.66576	8.67168	8.94828	8.93618	8.39748	8.22699	8.18581	8.53914	8.70415	8.38746	8.50734	8.53967	8.11906	8.61345	8.77787	8.66503	8.89377	8.97542	8.72703	8.3789	9.03094	8.90189	8.97373	9.04503	8.75609	8.79678	8.5205	8.54995	8.69636	8.72342	8.5103	8.48344	8.59164	8.62848	8.55896	8.04413	8.72265	8.767	8.79301	9.16049	8.83459	8.8662	8.42963	8.3104	9.04301	8.87038	8.57644	8.9232	8.91028	8.88261	8.89636	8.45967	8.55252	8.57165	9.00659	8.58424	8.49597	8.73279	8.793	9.07195	8.88651	8.93722	8.48228	8.34944	8.55628	8.56242	8.43537	8.58033	8.35304	8.4855	8.75576	8.8959	9.00641	9.30539	9.20169	8.72401	8.90919	9.10824	9.01028	8.35054	8.30141	8.62195	8.89966	8.62536	8.67389	8.76647	8.87707	8.63786	8.38353	8.57079	8.4957	8.77817	8.36996	8.45581	8.57632	9.11823	8.54538	8.67946	8.53671	8.56634	8.54627	8.05704	8.59696	8.65583	8.82228	9.0081	9.09842	8.36013	8.57335	8.27491	8.66085	8.54472	8.45526	8.69815	8.77842	8.76739	8.76872	8.73401	8.66632	8.60493	8.40978	8.67388	8.51343	8.76414	8.91551	8.78264	8.83066	8.56504	8.6286	8.92725	9.08902	8.58184	8.83174	8.84031	8.74041	8.91754	8.859	8.71516	8.75135	8.30293	8.60053	8.63413	8.71872	8.62774	8.80235	8.66113	8.77657	8.68553	8.51996	8.97504	9.32884	8.70098	8.71491	8.96552	8.71857	8.6087	8.78151	8.71375	8.91974	8.89262	9.03306	8.91061	8.98431	8.65852	8.52449	8.76849	8.7138	8.78625	8.74572	8.64404	8.69303	8.79292	8.556	8.63482	8.45616	8.703	8.76416	9.01642	9.42218	9.15764	9.20216	8.84693	8.81727	8.76418	8.86625	8.83232	8.91916	8.7059	8.92596	8.98663	8.91856	9.01544	9.05749	8.71118	8.45178	8.98077	9.04147	9.04237	8.66928	8.54189	8.68025	8.49761	8.66741	8.62625	8.79452	8.67931	8.81546	8.75229	9.21088	8.85672	9.08347	8.66456	8.81848	8.7163	8.86282	8.5829	8.45498	8.49115	8.64793	8.66128	8.49954	8.68721	8.6302	8.79392	8.59526	8.8843	9.35225	8.90276	8.82393	8.68011	8.52445	8.67986	8.64365	8.74278	8.93209	8.68491	8.83339	8.8851	8.68191	8.75441	8.67432	8.73047	8.44798	9.11396	8.89885	9.03307	8.49305	8.6325	8.66843	9.05195	8.42321	8.83005	9.01209	8.61973	8.85424	8.80806	8.90088	8.77735	8.98241	8.68062	8.75502	9.00446	8.75667	8.72177	9.19055	8.67361	8.86263	8.66911	8.60878	8.6002	8.78143	8.73132	8.49614	8.702	8.7577	8.70818	8.7025	8.6848	8.6076	8.28061	8.37723	8.15808	8.42434	8.4575	8.44078	8.62654	8.88918	8.98396	9.16391	8.35975	8.9022	8.85757	8.69373	8.61231	8.63751	8.7663	8.54895	8.56304	8.78546	8.16961	8.75339	8.64826	8.37938	8.37233	8.76667	8.31478	8.51507	9.22598	8.71862	9.02634	8.8108	8.48024	8.7081	8.70378	8.59353	8.94513	8.63369	8.3748	8.66482	8.70387	8.48159	8.58297	8.70372	8.54385	8.94653	8.85029	9.41974	9.26403	8.57606	8.34423	8.45107	8.56137	8.52823	8.7202	8.50999	8.68556	8.58043	8.46867	8.44131	8.48621	8.92637	9.00795	9.10502	8.65382	8.87339	8.84031	8.56593	8.18207	8.71666	8.76551	8.80028	8.87319	8.85317	8.80289	8.84152	8.75066	8.74126	8.81502	8.20306	8.29466	8.32929	8.45993	8.57766	8.37695	8.57554	8.46362	8.52558	8.6295	8.68815	9.0671	8.68987	8.84098	8.85104	8.84747	9.07469	9.07346	8.69353	8.68547	8.8591	8.63405	8.70535	8.62615	8.49353	8.43851	8.67558	8.64992	8.69168	8.73187	8.50774	8.4851	8.54632	8.3868	8.55342	8.3763	8.52178	8.65466	8.78706	8.39786	8.58613	8.46988	8.5632	8.9127	9.04891	8.49007	8.82254	8.6509	8.52431	8.64388	8.53624	8.70855	8.54121	8.78876	8.56787	8.75251	8.61014	8.52466	8.77067	8.61303	8.51422	8.25351	8.2502	8.50461	8.39041	8.52871	8.58656	8.5896	8.839	8.60179	8.51884	8.90009	8.7053	8.48989	8.49362	8.98238	8.63065	8.96275	8.67748	8.71468	8.56738	8.6747	8.8001	8.55652	8.60045	8.69912	8.67406	8.86211	8.87714	8.93963	9.03345	8.54508	8.64031	8.50506	8.83151	8.40861	8.43072	8.80262	8.88105	8.70589	8.7454	8.7754	8.96818	8.4718	8.55804	8.60646	8.74374	8.48559	8.2822	8.36966	9.18026	8.80825	8.99547	8.74418	8.95878	8.91964	8.90125	8.82234	8.99889	8.88845	8.90087	8.68591	8.68275	8.55652	8.75027	8.51821	8.49313	8.45079	8.67725	8.764	8.59953	8.73953	8.80052	8.78915	8.89876	8.7044	8.71921	8.68117	8.94938	8.97424	8.82161	8.89918	8.83494	8.56196	8.75737	8.86912	8.856	9.01114	8.93032	8.6152	8.7807	8.80586	8.88873	8.56177	8.89322	8.58483	8.71465	8.91174	8.83724	8.71428	8.78597	8.5995	8.69375	8.75658	8.66988	8.72845	8.72463	8.92638	8.78324	8.58758	8.67943	8.65153	8.55967	8.79522	8.59803	8.54984	8.69063	8.75828	8.91762	8.45732	8.65695	8.35051	8.83303	8.61954	8.53767	8.59679	8.46443	8.57997	8.47349	8.65843	8.84272	8.76905	8.76218	8.73793	8.36718	8.34377	8.21476	8.36422	8.51879	8.51135	8.51828	8.88904	8.78907	8.5931	8.44953	8.61303	8.67725	8.51665	8.32165	8.69099	8.41114	8.57756	8.70179	8.983	8.3126	8.61076	8.74972	8.55304	8.72452	8.46071	8.66285	8.57145	9.00851	8.97655	8.41969	8.57143	8.5435	8.71019	8.59601	8.55383	8.30663	8.39664	8.7181	8.61606	8.45796	8.54493	8.5546	8.34584	8.80213	8.72783	8.83154	9.0671	8.70367	9.01651	9.03289	8.95199	8.85955	8.73465	9.01976	8.90445	9.02564	8.6311	8.64254	8.42378	8.80806	9.24138	9.14117	8.39069	9.11325	8.88163	8.68451	8.44704	8.54342	8.91438	9.13378	9.12056	9.15571	9.33698	9.14353	8.92045	9.16562	9.15224	8.44281	8.26772	7.99573	8.63527	8.6109	8.3263	8.79729	8.5839	8.66391	8.7694	9.09563	8.8149	8.81908	8.92648	8.9959	8.76489	9.21687	8.99652	8.83289	8.87559	8.93056	8.86674	8.66903	8.69633	8.53329	8.73971	8.69324
GRMZM2G053627	6.7516	6.11365	5.87145	7.86064	7.75233	6.85107	6.44671	7.19565	7.49984	6.84144	7.07215	6.93615	7.7255	7.87061	7.82166	8.23566	7.4221	7.07663	6.52976	6.41103	6.45291	6.94371	6.74393	7.35771	7.61621	7.66945	7.89764	7.05384	7.01721	6.78947	6.95078	6.57499	6.51078	5.73428	7.09117	7.35615	7.51442	7.76708	6.72497	6.90451	7.04656	7.24281	7.82883	7.96759	7.9499	7.50478	6.69495	7.1414	6.64673	6.31947	6.68497	6.85046	6.11575	6.11804	5.93281	7.6487	8.11263	7.96661	6.89788	5.88945	7.36052	7.68823	6.70786	7.91836	7.40145	6.37783	6.77159	6.61736	7.20145	7.09872	7.44803	5.59077	5.75295	6.57234	5.85138	5.68237	5.54812	6.09366	6.42419	6.49941	6.58326	8.09882	7.80693	8.10727	5.78885	6.6562	6.73532	6.91973	7.61982	7.21993	7.40326	6.9839	7.50517	7.62847	7.57562	5.96443	7.59989	7.43148	5.17591	5.89531	5.98017	6.47819	6.55018	6.99035	7.00679	7.7062	6.80077	6.59094	7.35572	7.42921	7.88134	7.12242	5.25506	5.63912	5.66375	5.84341	5.54543	5.84494	7.29595	6.35429	5.84566	6.30535	6.78259	6.9685	7.19364	7.6463	7.89929	7.79081	8.05924	7.29212	6.31332	7.63719	7.62512	7.18305	5.91825	5.85625	6.405	7.05838	7.6549	7.46753	7.21364	6.58823	7.01111	7.03454	5.9273	5.81941	5.65871	7.18445	7.77904	7.64826	7.28352	7.03224	7.27154	7.39449	7.23032	7.22738	7.16078	6.0345	5.57789	6.35097	6.00931	7.0657	6.05501	6.49155	6.49167	6.44968	6.25629	8.04565	8.08673	8.11174	8.48777	7.93567	7.46254	8.04209	7.53649	7.48117	7.47305	8.21034	6.84436	7.38559	7.18686	7.26636	7.20921	7.59042	7.55398	7.6407	6.8515	6.35921	7.04589	7.19666	7.1043	7.59984	7.95293	7.3401	7.39803	5.91393	6.27538	7.88186	7.93716	7.86781	7.04662	8.04534	7.5506	7.9433	6.42762	6.23581	5.91684	5.71834	6.81383	6.74699	8.26663	6.90964	7.91831	6.95724	6.62266	7.18826	7.07292	7.40822	6.60803	5.79674	6.23895	6.84697	6.619	5.11221	6.45492	7.1367	6.64289	7.26026	7.95477	7.98266	7.38641	7.6255	6.61442	6.19203	7.7572	8.02	6.30949	6.30332	7.19234	7.06592	7.17424	7.27778	7.43998	6.00762	7.11665	6.65915	6.38871	5.93482	6.05466	7.43589	7.6481	6.98074	6.92291	7.53611	6.17062	7.3529	7.08375	7.21964	6.90637	7.15776	7.40275	7.43329	7.22114	7.23933	6.55225	6.78048	6.6057	7.75917	6.89723	7.01678	6.7575	6.66812	6.62341	6.10981	7.88797	7.67438	6.92749	7.2089	7.31012	7.14557	6.65068	6.91162	5.99927	6.13616	6.98704	7.53932	7.68767	7.85174	7.95804	7.47182	7.28612	7.14987	6.83262	6.71947	6.37195	5.64147	7.22928	7.2972	7.41937	7.26053	6.21852	6.37926	7.80583	8.32031	7.40728	7.65077	7.81242	7.42729	6.81769	6.80222	5.90491	5.97452	7.6324	7.8661	8.49194	8.41298	6.83211	7.09115	7.34549	7.81996	7.81015	7.5199	6.90849	6.9135	5.72719	6.2366	6.27249	7.52234	6.84139	7.89525	8.41846	8.68428	7.83296	8.10294	6.5289	6.68847	8.12263	8.11007	6.41396	7.26167	7.66504	7.59242	8.14309	8.41843	7.9397	7.93497	7.01891	7.30104	6.06932	6.17859	7.92008	7.97841	6.91288	7.5382	7.80416	7.86597	6.48746	6.89884	6.73948	6.77249	8.23308	8.42552	7.75641	7.89716	6.9437	7.09406	6.63884	6.65684	8.38305	7.69131	7.18439	7.35166	7.97645	7.916	6.0285	6.89032	7.6201	7.58183	8.31445	8.82829	7.83116	7.61326	7.07573	7.12114	6.35384	6.8049	7.52369	7.60394	6.77468	7.00146	8.40978	8.30468	7.6907	7.34779	7.11487	6.84284	6.56128	6.61719	7.37354	7.22778	7.72266	7.64436	7.32366	6.81371	7.22102	7.28524	8.21275	7.98064	8.04464	8.10417	7.40216	7.39953	7.02521	7.04012	7.21405	6.57546	6.49235	6.84726	7.86897	7.86468	7.7537	7.46458	7.24532	7.56772	7.64588	7.52921	7.77346	6.996	6.72031	6.99452	7.33552	7.09713	7.46033	6.75165	6.3452	6.12482	6.59128	6.15227	6.76989	6.31144	6.74594	7.15167	8.2478	8.04806	8.25468	7.61415	7.16356	6.93161	8.2395	7.73043	7.63989	7.30821	7.58839	7.26064	7.8126	7.33506	7.35264	6.65192	6.31938	6.73274	6.12546	7.07461	7.04308	7.54058	7.85309	7.86532	7.68169	7.60172	7.44513	6.58333	6.06448	6.25053	6.73503	6.215	6.76902	6.73709	6.26791	6.71921	7.32895	7.43832	7.19409	7.83846	7.77903	8.23351	7.31773	6.5646	6.91122	7.93729	7.7196	7.75111	6.84568	6.48221	6.38301	7.42932	7.50847	7.93327	7.21781	7.20364	7.17403	6.22512	6.40942	6.29026	7.73227	7.72114	7.70676	7.51125	7.6105	7.68536	7.20908	7.44789	7.18167	5.79137	6.25677	6.23607	6.27401	6.47421	6.27484	6.64388	6.80878	6.37022	8.52933	8.14656	8.82174	8.41639	8.20731	8.06811	7.81043	7.30765	7.70238	8.53841	7.88142	8.54824	8.04971	7.67381	7.36957	8.08272	8.03963	8.3055	6.35961	7.27617	6.85209	6.73204	6.08887	6.17306	6.07596	6.21118	7.23943	6.80286	6.76107	7.17602	6.97451	7.09773	6.18681	6.34369	4.95669	5.45442	6.58129	7.04254	7.55314	7.71266	7.48144	7.22895	7.27843	7.04344	6.49301	6.21588	5.73416	5.86438	7.22051	7.14671	7.04514	6.7281	6.14924	6.72847	7.08582	7.47132	7.35737	7.32986	7.1937	7.4255	6.93077	6.55893	5.33454	5.62829	7.08355	7.36779	7.95797	7.63488	6.89208	7.0809	7.31469	7.60123	7.58736	7.38354	6.76155	6.64513	6.23187	6.35677	6.76837	7.47933	6.81239	7.5308	7.46517	7.80902	7.04962	7.51889	6.54087	6.937	7.78036	6.63224	6.43364	6.98039	7.57074	7.78162	7.69429	7.83672	7.36728	7.66899	7.28064	6.8536	5.94525	6.08796	7.51123	7.78832	7.1681	7.47546	7.91909	8.02831	6.75715	6.98432	7.05364	7.18356	7.91805	8.04768	7.75897	7.6474	7.12584	6.81535	6.07471	5.54247	8.12717	8.09341	7.65993	7.17145	7.93063	7.83687	6.73022	7.16057	7.26395	7.56427	7.92995	8.21294	7.62426	7.47022	6.94098	6.75377	6.54436	7.03333	7.35559	7.47332	6.51826	6.68227	7.90068	8.27733	7.32665	7.31903	6.3534	6.86335	6.02587	5.90486	7.36341	7.22798	7.74435	7.76324	6.84266	7.38128	6.81572	7.33092	7.71785	7.87818	7.81898	7.44716	6.90934	7.11443	6.60086	6.70238	6.89971	6.24042	6.21568	5.99163	7.97344	7.95353	7.88674	6.9804	6.89961	7.86968	7.79036	7.49485	7.98165	6.53451	6.63049	7.29527	7.38537	7.47946	7.2099	5.25696	6.48927	5.65779	5.87692	5.90896	5.75941	6.44336	6.82981	6.69719	8.41928	8.35142	8.41882	7.27383	7.25295	7.24169	7.79163	7.77611	7.76614	7.37364	7.99666	7.65916	7.84618	8.01151	8.01256	6.13751	5.42734	6.7206	6.35963	6.78529	7.1102	7.96821	7.71281	8.09404	8.0227	7.4812	7.56368	5.58225	5.88354	6.51051	5.97986	6.53859	6.50755	6.28489	6.77976	6.50121	6.75248	7.30961	7.37001	8.11869	8.26111	8.19974	7.05435	7.12792	7.60148	8.01824	8.04186	7.96262	5.97738	6.17078	6.02941	6.98323	7.90655	7.69713	6.37497	7.11034	6.90946	6.01937	6.02741	5.77115	7.18249	7.94135	7.99863	6.98592	8.36098	7.60476	7.10669	7.14642	7.38158	5.56921	6.21587	6.04553	6.13462	6.48167	5.89576	7.31388	6.55117	6.6829	8.78081	9.27494	8.44023	8.17248	8.00577	8.32931	8.38578	8.14956	8.65001	8.33967	8.25582	8.85701	7.75543	7.59704	7.72999	8.91845	8.19182	8.22309
GRMZM2G053631	7.27846	6.97983	7.1838	6.94649	7.21965	6.8285	6.87587	6.86955	7.16377	7.38379	8.09645	7.34234	7.50839	7.38939	7.82166	7.90972	7.44218	7.15625	6.97763	7.01237	7.28187	8.06846	7.59594	7.34365	7.39305	7.48036	7.4719	7.24674	7.2625	7.17013	7.8109	6.94742	6.92873	7.00741	7.62959	7.45034	7.53953	6.8709	7.5787	7.34995	7.65846	7.50777	7.82132	7.5796	7.58126	7.64258	6.89511	7.40646	7.1271	6.79498	6.7559	7.51598	6.54765	6.6768	6.71182	7.06765	6.83268	7.17981	7.1597	6.74873	7.21045	7.05049	7.02096	6.62517	7.00103	7.66046	7.35994	7.7743	7.46809	7.31794	7.39927	5.9229	5.70381	6.95053	6.08577	6.75038	6.16854	5.8929	7.7683	7.66387	7.47795	6.76866	6.34925	6.44576	6.77791	6.76243	6.84662	6.59231	7.06794	6.54066	6.71053	7.65851	7.18453	7.11251	6.90751	6.0431	6.92371	6.97172	6.29516	6.20366	6.34259	7.54002	7.42496	7.4317	7.89906	7.39553	7.53835	7.42066	6.97627	6.93025	6.92521	6.70694	6.05479	6.12195	6.3528	6.3259	6.441	5.93162	7.68259	6.16964	6.69158	6.54006	7.71932	7.89705	7.76708	6.97415	6.72024	6.62885	6.34394	7.63663	6.73369	6.99324	6.82421	6.76922	6.67179	5.89841	6.04324	7.54357	7.74496	7.76567	7.72222	7.74988	7.77723	7.82286	6.38972	6.8521	6.30457	7.77073	7.42422	7.87107	7.97716	7.79216	7.49052	7.83509	7.60957	7.9203	8.06519	6.3645	6.89246	6.29611	6.69084	7.98104	6.21599	6.28216	6.18611	6.71527	6.20877	7.46043	7.87328	7.32624	7.74432	7.67636	7.60189	7.5402	7.48473	7.64462	7.18525	6.40242	6.80767	6.47847	6.92145	6.32748	7.65288	6.42097	6.51068	6.46448	7.10016	6.83911	7.40218	7.86948	6.75866	8.05972	7.89635	7.6771	7.66008	6.90456	7.14033	7.91039	7.46431	7.67909	8.07312	7.72881	7.67364	7.5024	6.70268	6.88	6.94979	6.98401	7.36662	7.44547	7.41483	8.04584	7.53909	7.43591	7.55778	7.84997	7.63406	7.69324	7.15377	7.06633	7.65805	7.14031	7.84632	7.51922	7.89908	7.63426	7.43668	7.5005	7.67988	7.42087	7.45131	7.2074	7.11482	6.61625	7.67527	7.61843	7.65047	7.51007	7.72566	7.41559	8.03037	7.58341	7.85865	7.0091	7.61484	7.04081	6.93977	7.2034	7.285	7.20171	7.09548	7.86083	7.45002	7.4633	7.01513	7.07447	7.27805	7.04476	7.42435	7.33543	8.014	7.60214	7.6022	7.11842	6.95246	8.16355	7.38783	7.79493	7.9066	7.83097	7.44204	7.73999	6.57378	6.8277	7.43187	7.23241	7.8982	7.52184	7.44955	7.21823	6.9996	6.66531	6.59166	6.69738	7.20299	7.24959	7.60066	7.52252	7.55772	7.25819	7.4402	6.77499	6.94095	6.77513	6.48005	6.64021	7.61355	7.49655	7.19233	7.20642	6.69941	6.69535	7.70269	7.5277	7.59644	7.56629	7.53327	7.20898	6.91182	6.83378	6.67806	6.59692	7.02474	7.18791	7.22325	7.18827	7.45327	7.17781	7.52654	7.22941	7.41505	6.91465	7.05135	7.00712	6.43089	6.51299	7.5682	7.35287	7.15093	7.23398	7.51897	6.87689	7.51214	6.98886	6.82309	6.79834	7.65009	6.92797	7.53187	6.94979	7.20154	7.19169	7.66854	7.23348	7.34865	6.9929	6.38675	6.67848	7.13804	6.53362	7.23967	7.15194	7.65122	7.3306	7.13186	6.82594	7.33131	7.08421	7.05309	7.27097	7.99664	7.41695	7.11853	6.73744	7.09443	6.57412	6.60509	6.37898	6.49022	7.05958	6.99504	7.25919	6.27102	7.0715	7.2788	7.08006	7.26708	6.97956	7.22036	7.32511	7.08736	7.11401	6.58605	6.59861	7.21829	7.05809	7.06141	6.8791	7.01888	7.04615	7.3571	7.42364	7.27859	6.81316	6.87653	6.32204	6.63326	6.39669	7.35877	7.37274	7.297	7.07899	7.12948	7.02815	7.49585	7.2129	7.14251	7.20098	7.18379	7.04477	6.93282	6.72754	6.78686	6.7916	6.42	7.22975	6.49235	6.80733	7.08498	6.87579	6.91621	6.894	7.12533	6.76072	6.73742	6.92851	6.17331	7.21461	7.10446	6.7391	7.4029	6.80933	7.2643	6.56719	6.14773	5.41018	6.25204	6.32405	6.05967	7.42487	7.5915	7.49538	7.23221	6.2892	6.7657	6.68573	6.79455	6.16042	6.63845	6.44701	6.68507	7.11034	6.34822	7.33987	6.51741	6.69845	6.82139	6.28686	6.11615	5.77792	7.71888	7.52308	7.53776	7.03483	6.6767	7.29471	6.96013	6.21436	6.88226	6.67566	6.00304	5.87082	6.37969	5.92556	5.9325	6.68399	6.62339	6.01875	7.41631	7.60536	7.5726	7.10781	7.16644	6.38656	6.49547	6.63695	6.66417	6.64226	6.52369	6.41591	5.80066	6.16138	6.22524	7.83669	7.65025	7.42804	7.4017	7.33694	7.52368	6.64319	5.95698	6.43619	7.54147	7.23493	7.30535	7.17974	7.32871	7.47975	7.41516	7.43085	7.39165	5.85495	6.30992	6.33317	5.96682	5.84171	5.74759	5.8618	6.36035	6.18061	7.46595	7.32468	7.09813	7.09352	7.45425	7.18488	7.09435	7.36446	7.00703	6.473	6.47635	6.63909	6.327	6.29338	6.11591	6.60029	6.17272	6.2877	7.42959	7.72454	7.80291	7.60911	7.49166	7.2989	6.93982	6.90551	7.90245	7.54205	7.57447	7.69603	7.26722	7.55711	6.94657	6.8559	6.94228	6.80003	7.67358	7.26014	7.78537	7.74404	7.64983	7.62448	7.55336	7.5395	7.00812	6.69648	6.65058	6.50966	7.68375	7.68823	7.59761	7.0279	6.96872	6.90348	7.60682	7.64636	7.62506	7.43309	7.52362	7.46978	6.96683	6.82681	6.71426	6.75943	7.32468	7.33847	7.64555	7.60659	7.54386	7.38267	7.69668	7.48018	7.75233	7.17279	7.14549	7.08705	6.64154	6.63972	7.6712	7.52935	7.23021	7.34516	7.56289	7.37712	7.53116	7.05275	6.73545	7.18761	7.69938	7.63459	7.6099	7.45743	7.5461	7.20253	7.67741	7.62252	7.27928	7.34374	7.10639	6.8812	6.60716	6.90589	7.51123	7.45759	7.64509	7.51713	7.56993	7.4315	7.34617	7.33009	7.1395	7.37993	7.50528	7.58603	7.55651	7.26392	7.33724	6.71738	6.53959	6.50496	6.72246	6.9792	7.02314	6.75228	6.86779	6.56631	7.48695	7.14444	7.30571	7.49534	7.567	7.34578	7.29676	7.06896	6.88122	6.86925	7.39246	7.31376	7.64528	7.37027	7.26324	7.24281	7.5626	7.15837	7.52122	6.83234	6.89497	6.76867	7.3111	7.50931	7.72822	7.40962	6.95403	6.89146	7.46936	6.94072	7.20467	7.20399	7.49458	7.29806	7.43616	7.31521	7.31068	7.19543	6.6675	6.99395	6.74988	6.47158	6.70862	6.59386	7.29718	6.96858	7.31027	6.80032	6.55214	7.12835	6.58501	6.37966	6.51409	7.43213	7.1632	7.28064	7.30383	7.08342	7.33822	6.19783	6.06187	6.32651	6.19715	6.06574	5.87284	7.79521	7.64645	7.53046	6.5429	6.2353	6.29657	6.44605	6.96361	6.93661	6.68495	6.76157	6.41672	7.42568	7.12348	7.2713	7.58533	6.61749	6.66828	6.32063	6.0606	6.33431	7.56765	7.30615	7.55948	7.37455	7.14519	7.12848	6.98489	6.72613	6.54613	6.5377	6.01961	6.03419	6.39257	6.05145	6.26388	6.34191	6.45694	6.86531	7.69805	7.62696	7.456	7.18525	6.70143	7.0094	7.14508	6.48224	7.06693	6.75874	6.75935	6.85793	6.21088	5.98533	6.53352	7.57727	7.71736	7.69713	7.63532	7.43956	7.53123	6.13288	6.12386	6.15831	7.61931	7.50785	7.47853	7.65046	7.60772	7.80597	7.84636	7.20632	7.6409	6.27513	5.94413	6.28006	5.14468	6.76789	6.32943	6.22869	6.21126	5.73408	7.22218	7.16072	7.37274	7.35087	7.15258	7.46953	7.64567	7.26857	6.88818	6.66802	6.70459	6.69867	6.29501	6.36419	6.22817	5.98183	6.41979	6.32797
GRMZM2G053637	5.29839	5.90294	6.05845	3.74659	4.16225	3.74659	3.74659	4.82038	4.55351	3.74659	3.74659	3.74659	3.74659	4.07429	3.74659	3.74659	4.93031	5.43548	5.51852	5.47352	4.69581	3.74659	3.74659	3.74659	3.74659	3.74659	4.1289	5.12368	5.05899	5.62608	3.74659	4.95923	5.55886	6.62141	3.74659	3.74659	3.74659	3.74659	3.74659	3.74659	5.13107	3.74659	4.1723	3.74659	3.74659	5.1852	4.6194	4.51066	5.82621	5.18776	5.32986	5.36977	5.98212	5.4401	5.93281	3.74659	4.23552	3.74659	4.56193	4.48638	4.15339	4.65204	4.68503	4.14931	4.64264	3.74659	3.74659	3.74659	3.74659	3.74659	3.74659	5.69484	5.59937	5.60512	5.93424	5.72845	5.60394	5.293	3.74659	3.74659	3.74659	4.11746	4.49664	3.74659	5.35529	3.74659	3.74659	4.15823	4.81884	4.8492	4.71545	3.74659	3.74659	3.74659	4.17085	5.64422	3.74659	4.38476	6.06657	5.97938	5.79406	3.74659	3.74659	3.74659	3.74659	3.74659	4.80142	4.52874	3.74659	4.25217	3.74659	4.56992	5.71763	5.9028	5.97263	6.19506	6.441	5.13912	4.36785	6.06687	5.93677	5.77361	3.74659	3.74659	3.74659	4.43195	3.74659	4.44085	4.6504	3.74659	4.33825	3.74659	4.16895	5.07631	6.16854	5.89841	5.00699	3.74659	3.74659	3.74659	3.74659	3.74659	3.74659	3.74659	5.67365	5.62802	5.401	3.74659	3.74659	3.74659	4.35896	3.74659	4.14042	3.74659	3.74659	3.74659	3.74659	6.19456	6.34095	6.39072	6.34689	3.74659	5.65832	6.00003	6.1514	5.75927	6.03703	5.27197	3.74659	4.46201	4.23463	4.13981	3.74659	4.6891	4.08067	4.11677	3.74659	4.70079	4.21424	5.31742	4.68821	4.81247	4.65327	5.4753	5.15492	5.00131	3.74659	5.07574	5.51179	3.74659	5.02949	3.74659	4.14984	5.53725	5.25814	5.51909	5.18283	3.74659	4.1186	4.19325	3.74659	3.74659	5.1432	4.95616	4.75394	5.13911	5.73212	5.02463	4.68432	4.57681	3.74659	3.74659	3.74659	3.74659	3.74659	3.74659	3.74659	3.74659	4.87306	4.83418	5.47673	5.54944	5.20121	5.80757	3.74659	3.74659	3.74659	3.74659	3.74659	3.74659	5.16374	5.24286	5.64275	4.86476	3.74659	3.74659	3.74659	3.74659	3.74659	3.74659	3.74659	3.74659	4.98298	5.16319	4.85125	5.6535	5.54283	5.58301	5.5141	5.02962	4.53955	3.74659	3.74659	3.74659	4.86735	4.16524	3.74659	4.20202	3.74659	3.74659	3.74659	3.74659	5.13041	4.52604	5.69113	3.74659	4.70624	3.74659	3.74659	3.74659	5.08173	4.93954	4.60594	4.82857	3.74659	3.74659	3.74659	3.74659	4.76698	5.03281	5.27377	4.88612	5.19545	5.30597	5.17735	4.52503	3.74659	3.74659	3.74659	3.74659	4.38697	4.52611	4.88337	5.4778	5.48639	4.74365	3.74659	3.74659	5.27373	5.08063	5.46008	5.55356	4.1579	3.74659	3.74659	3.74659	4.97379	5.08411	5.26363	5.525	5.22897	5.33385	5.14097	5.03299	3.74659	3.74659	3.74659	3.74659	3.74659	3.74659	4.19466	4.87652	4.85003	5.30762	5.44733	5.88868	3.74659	3.74659	3.74659	3.74659	3.74659	3.74659	5.31176	5.17146	5.48603	5.30375	4.51949	4.46219	3.74659	3.74659	3.74659	3.74659	3.74659	4.12558	4.81688	5.02921	5.99107	5.13428	6.11235	5.31472	5.21303	5.01921	3.74659	3.74659	3.74659	3.74659	3.74659	3.74659	3.74659	3.74659	3.74659	3.74659	4.7284	4.54508	5.64593	5.53621	5.72325	5.12946	4.08439	4.3803	4.54051	4.33157	3.74659	4.55183	3.74659	3.74659	3.74659	3.74659	3.74659	3.74659	5.30894	5.07423	5.48193	5.04068	3.74659	3.74659	3.74659	3.74659	3.74659	3.74659	3.74659	3.74659	4.82484	5.01705	5.44574	5.60652	5.17254	5.05974	3.74659	3.74659	3.74659	3.74659	3.74659	3.74659	3.74659	3.74659	3.74659	4.30973	3.74659	4.3149	4.70366	5.1879	5.35988	4.90024	4.86918	5.11946	5.72603	5.23031	4.60737	3.74659	4.31016	3.74659	4.89749	4.52738	4.47702	4.46564	4.22576	3.74659	3.74659	3.74659	3.74659	3.74659	3.74659	5.37744	5.63414	5.60748	5.72818	5.87302	5.4605	3.74659	3.74659	3.74659	3.74659	4.85673	4.3733	3.74659	4.55828	4.57998	4.18396	5.02588	4.97468	3.74659	3.74659	3.74659	4.54891	4.853	3.74659	5.38369	5.42472	5.66347	3.74659	3.74659	3.74659	3.74659	3.74659	3.74659	3.74659	4.15957	3.74659	5.08691	5.89381	5.76915	5.19237	5.97441	5.69786	5.12774	5.107	5.05597	3.74659	3.74659	3.74659	4.19239	3.74659	3.74659	4.14333	4.40732	3.74659	4.65854	4.36277	5.04529	5.07393	5.37125	6.04659	3.74659	3.74659	4.11213	3.74659	3.74659	3.74659	5.69433	5.71562	5.59895	3.74659	3.74659	3.74659	3.74659	4.07957	3.74659	3.74659	3.74659	3.74659	5.32203	5.42906	6.06454	5.61115	5.84171	5.57377	5.79574	5.92071	5.5783	4.57732	4.43982	4.11168	4.73566	4.3821	4.44618	3.74659	4.23916	3.74659	5.10872	5.11485	4.4853	5.38211	4.20749	4.61499	5.22212	5.15963	4.85465	4.58752	3.74659	4.14866	4.13952	5.17309	5.21548	4.75031	4.59758	3.74659	3.74659	4.27925	3.74659	5.40918	4.97807	5.21503	5.02874	5.31618	5.31923	4.4918	4.64029	3.74659	3.74659	3.74659	3.74659	4.64685	4.30911	4.53194	4.71203	4.9517	5.15316	3.74659	3.74659	5.19951	5.15979	4.55638	5.19516	3.74659	3.74659	3.74659	3.74659	4.70029	4.70072	5.2199	5.19527	5.5537	5.31573	4.80332	4.73854	3.74659	3.74659	3.74659	3.74659	3.74659	3.74659	4.61758	4.55552	5.04368	4.95102	6.2065	5.50646	3.74659	3.74659	3.74659	3.74659	3.74659	3.74659	4.89913	5.13896	5.69986	5.22356	4.1095	3.74659	3.74659	3.74659	3.74659	3.74659	3.74659	3.74659	5.08213	5.48619	5.3171	5.40718	5.31127	5.5234	5.01452	5.27634	3.74659	3.74659	4.18235	3.74659	4.09918	3.74659	3.74659	3.74659	3.74659	3.74659	4.40262	4.45475	5.55216	5.14318	5.62637	5.69837	4.4859	4.41836	3.74659	3.74659	4.66763	4.92604	3.74659	3.74659	3.74659	3.74659	3.74659	3.74659	4.98554	4.81928	5.66894	5.43885	3.74659	3.74659	3.74659	3.74659	3.74659	3.74659	3.74659	4.09743	5.36622	4.96536	5.14877	5.43782	5.1988	5.25391	3.74659	3.74659	3.74659	3.74659	3.74659	3.74659	3.74659	3.74659	3.74659	4.15104	3.74659	4.97973	4.87405	4.52142	5.98687	5.55524	5.15947	5.10402	5.55584	5.34707	4.36816	3.74659	3.74659	3.74659	3.74659	3.74659	3.74659	4.46484	3.74659	3.74659	3.74659	3.74659	3.74659	3.74659	3.74659	5.61714	5.91709	5.69526	5.26648	5.76219	5.67777	3.74659	3.74659	4.04229	3.74659	4.13871	4.17657	4.54852	5.0801	4.67187	4.54391	4.4168	4.64083	3.74659	3.74659	3.74659	3.74659	4.1451	4.32538	6.08756	5.97441	5.70568	3.74659	3.74659	3.74659	3.74659	3.74659	3.74659	4.47461	4.55311	3.74659	6.21069	5.9758	5.9857	5.78469	5.81539	5.43801	6.06399	5.59513	6.0878	3.74659	4.00923	4.04099	3.74659	4.28027	3.74659	4.35731	4.47453	4.45029	4.14178	4.21402	4.75718	5.22492	5.28204	5.32239	3.74659	3.74659	3.74659	3.74659	4.07938	3.74659	5.8952	5.7805	5.2539	3.74659	3.74659	3.74659	3.74659	4.24626	3.74659	3.74659	4.13765	3.74659	6.21519	5.92242	6.24034	5.75947	6.38484	6.19985	6.0176	5.59687	5.97274	4.55484	4.34396	4.11564	4.34099	4.36675	4.22533	3.74659	4.48867	3.74659	4.616	4.39188	3.74659	4.7698	5.04886	4.09561	5.47847	5.51002	5.44672
GRMZM2G053652	11.4142	10.7396	10.9428	10.4479	10.705	11.4323	10.241	10.9589	10.8453	12.7242	13.2111	12.061	12.4036	11.8256	13.3611	13.0049	12.0658	11.5657	11.3789	11.1365	12.4174	13.3562	12.0004	12.1333	11.9934	12.6245	12.5191	11.7919	11.6258	11.6578	13.2403	11.5443	11.0422	11.1086	12.7284	12.7174	11.9537	11.7013	11.946	11.5302	12.6669	12.1818	12.6884	12.9378	12.6025	11.9481	11.3538	11.6483	11.4338	11.5778	11.6564	12.406	10.6272	11.0986	10.8443	10.7304	10.8345	12.1146	11.0956	10.177	11.0444	10.9915	11.4762	10.9602	10.8516	12.6049	12.2568	12.3616	12.331	11.4225	11.9259	11.1311	11.2123	11.3656	11.1098	11.0254	11.3022	10.9476	11.9543	12.0418	11.3485	10.7199	10.6682	10.7336	10.554	11.1008	10.8239	10.9144	11.1416	10.9595	11.1849	12.5693	11.9191	12.2259	11.2409	10.9677	11.3263	11.2455	10.7246	11.2041	10.9273	11.7637	11.6892	11.4053	12.3602	12.0617	12.5093	12.7247	11.5554	11.2096	11.0534	11.0073	11.1702	11.3937	11.1275	11.1313	11.2052	11.1009	12.8571	10.8532	10.9368	11.0418	11.7368	11.728	11.4727	11.0848	11.095	10.705	11.5979	12.9848	10.7793	11.2502	11.0391	10.9163	11.1629	11.0757	11.0915	11.7838	11.721	12.8462	11.7522	11.7284	11.7942	11.5284	10.9273	11.0116	11.378	12.001	11.7287	11.5349	12.6668	11.6937	11.8217	11.5478	11.7511	11.821	11.7276	11.3417	11.7045	11.4637	11.1158	13.1131	11.2469	11.1595	10.9164	11.3581	11.0885	11.5078	11.462	11.5644	11.9523	11.51	12.0469	11.5471	11.6393	11.2632	10.8584	11.4181	10.94	11.3121	11.4829	11.9097	12.0667	11.5946	11.5022	11.8178	10.8449	11.2001	11.0508	13.1699	11.5572	13.6142	13.651	13.288	12.6543	11.8085	11.6235	13.3791	13.1027	13.2174	13.6584	13.536	12.9632	12.7156	11.4695	11.1438	10.5109	10.1109	12.4613	11.8891	13.3403	13.5535	12.9647	12.2898	11.98	12.918	12.6193	12.3368	11.8465	11.2784	11.0839	11.3004	12.7833	10.3848	12.9433	12.4814	12.4446	11.7446	13.1638	13.1523	12.8277	12.4222	11.4086	10.9328	12.8004	12.8921	12.8689	12.8392	12.3008	12.0809	12.6985	12.7321	11.8485	12.0771	11.5698	11.2943	10.9109	11.0373	10.9121	11.9806	11.8161	12.5649	12.5465	11.4873	12.1722	11.4545	11.9778	11.6009	12.1034	11.8373	12.5896	12.3843	11.8203	11.4741	11.4033	13.445	12.9891	13.4626	13.4821	13.3168	13.2252	12.7138	12.456	12.2604	13.3051	13.5577	13.4488	13.2581	12.7252	12.0313	11.9875	11.9672	10.6278	10.2161	12.7265	12.4972	13.2777	13.1021	13.0259	13.269	12.3545	12.0311	10.7965	11.529	11.0154	10.6351	13.2574	12.9303	13.0525	12.2845	11.8721	11.5527	13.3207	13.1528	13.1412	13.0314	12.6148	12.1079	11.5307	11.4608	10.9477	10.7	12.6571	12.4366	13.5648	13.0088	12.1485	11.6565	13.1564	12.7885	12.4775	11.9315	11.2025	11.0447	10.8753	10.419	12.3221	12.0361	12.0761	11.7193	13.4321	13.3783	12.7365	12.234	11.489	11.1028	12.461	11.6205	12.4649	11.8739	11.7812	11.6011	13.0482	13.1809	12.445	12.2953	11.5721	11.6498	10.7456	10.7612	12.1338	11.5452	12.4858	12.5746	11.7329	11.9084	11.7679	11.5189	11.5237	11.6576	13.0682	13.2692	12.292	11.6502	11.6745	11.3725	10.7119	10.4401	10.8033	11.2128	11.1731	10.8367	11.7067	11.3212	12.4075	11.9402	12.1419	11.524	12.4955	13.2485	11.8255	11.4803	11.0925	10.9015	12.1317	12.0241	12.1705	11.5514	11.2619	11.1767	12.8416	12.1869	12.0469	11.6268	11.5864	11.5936	10.9734	11.2042	12.5431	12.2276	11.9331	11.2889	11.7711	11.4448	11.4691	11.3165	12.3989	11.9718	12.1166	12.3427	10.7632	11.0272	11.2932	11.169	10.8847	10.2258	10.4208	10.0792	11.8604	10.8753	12.0743	10.6116	11.5149	10.8356	11.1657	11.4311	10.6945	12.011	12.1329	12.0388	11.7481	11.6897	12.4126	11.1776	11.2155	11.1965	10.939	11.1279	10.9969	11.9313	11.7505	11.3028	11.2075	11.0341	10.8145	10.96	11.3267	10.7102	11.3388	11.248	10.988	12.275	10.64	12.5485	11.0359	10.8126	11.1674	10.9595	11.1903	11.1872	11.8839	11.9113	11.5507	11.6987	10.9405	12.3038	11.0222	11.1431	11.3903	11.3093	11.3839	11.179	11.3468	11.1827	10.9456	11.1152	11.019	10.989	11.62	11.8786	11.5778	11.3516	10.9552	10.9835	11.0259	10.7845	10.7806	10.9988	10.9102	11.1121	11.0682	11.0183	10.9889	11.7809	11.6989	11.5752	11.7387	11.4855	11.3897	10.8577	11.2122	11.0879	11.6828	11.5014	11.5907	11.6309	11.5436	11.6313	11.6044	11.351	11.6006	11.102	11.3197	11.2002	10.8533	10.9276	10.8283	10.8255	10.6605	10.7567	11.5836	11.5332	11.5988	11.6459	11.7303	11.4514	10.896	10.6342	10.7143	11.5424	11.627	11.6284	11.6975	11.8733	11.8479	11.6823	11.6089	11.5436	12.8812	12.9823	13.1686	13.1273	12.1946	12.1914	12.0375	12.0879	12.9175	13.0749	13.0303	12.9775	11.9543	11.9729	11.5546	11.4783	10.3832	10.8528	12.6229	12.4456	12.9676	12.8115	12.6032	12.8812	11.949	11.9924	10.93	11.1133	10.4431	10.6564	13.0303	12.9812	12.7685	12.3058	11.6128	11.4388	12.6763	12.5148	12.7496	12.7398	12.2461	11.8969	11.1695	11.2183	10.4497	10.2886	12.0448	11.9561	12.8139	12.2709	12.1021	11.9713	12.7237	12.565	12.2032	11.6695	11.0966	10.7031	10.81	10.6549	12.6818	12.2787	12.2355	11.7951	12.6583	12.4805	12.3767	11.8356	11.2219	10.9662	12.6182	12.7254	12.5209	12.1567	11.9791	11.7465	12.7754	12.8625	12.2525	11.922	11.3485	11.4712	10.4776	10.7692	12.0963	11.901	12.4782	12.5625	11.9685	11.7503	11.8129	11.8772	11.6811	11.727	12.7953	12.9861	12.0459	11.5511	11.2022	11.1332	10.6627	10.9944	10.4468	10.6306	11.3611	10.4241	11.4894	10.7998	12.154	12.1204	11.6202	11.5593	12.91	12.3716	12.1361	11.5462	11.0982	10.8301	12.3345	11.6933	11.8142	11.7478	11.2763	10.9291	12.7895	12.7782	12.1442	11.5009	11.5549	11.4423	10.8992	11.3839	12.5021	12.2947	11.9543	11.3894	11.6785	11.395	11.5616	11.1109	12.9319	12.681	12.7708	11.9854	11.3147	11.6178	11.6756	11.5259	11.6146	10.8758	11.0249	10.7246	10.8601	10.9176	11.7228	10.0991	9.94528	10.497	10.8824	10.5465	10.2226	12.1578	11.9958	11.6379	11.6216	11.2674	11.4879	10.9723	10.922	11.0214	10.7473	11.0294	10.9943	11.8216	11.5981	11.5166	10.6481	10.5711	10.4322	11.165	10.5902	10.7871	11.0476	10.8025	10.8664	12.3429	12.4505	11.9198	12.3583	11.0464	10.9091	11.2229	11.1682	11.059	11.7017	11.7312	11.7382	11.7989	11.2726	11.8187	11.1235	10.7399	10.7747	11.328	11.4104	11.2183	11.0145	11.151	10.9633	10.6027	10.793	10.7476	11.4729	11.3767	11.2805	11.3348	10.66	11.4495	10.9864	10.6712	10.6192	11.0033	11.0884	10.9931	10.9244	11.1687	11.0416	11.6394	11.4242	11.5892	11.8283	11.6252	11.6725	10.9494	11.081	10.9708	11.7191	11.697	11.5134	11.87	11.6984	11.6216	11.8651	11.6264	11.554	11.1205	11.2686	11.6908	10.8215	11.1846	11.2454	10.7114	11.1019	11.1864	11.8098	11.9511	11.3373	11.7257	11.4263	11.7117	11.9346	11.1597	11.3719	11.322	11.3467	11.664	11.5988	11.6884	11.5624	12.1553	11.3136	11.6237
GRMZM2G053669	6.24266	7.72385	8.13562	7.27597	7.05744	7.79616	7.58309	6.71954	7.88154	5.06546	4.59192	4.95734	4.50283	4.47323	3.74659	4.65155	4.69188	5.84049	4.18925	5.62631	4.46956	3.74659	4.84743	4.2392	4.66241	4.11039	4.66995	5.33153	5.73324	5.14664	3.74659	5.78109	6.92873	8.03541	4.95102	5.05248	5.90758	6.32548	4.13829	4.18109	5.41373	4.26975	4.47873	5.43502	4.78093	4.48788	5.75191	5.16857	5.20973	5.79717	6.10573	4.71563	6.54765	6.87783	7.58787	6.24785	7.30383	6.09764	6.24472	7.08261	6.44439	6.17854	4.56278	7.723	7.32602	4.72373	5.17216	4.15979	3.74659	4.74521	3.74659	6.46531	7.37543	5.16446	8.39774	6.04757	6.64133	7.20662	9.04093	8.69931	10.5316	7.51446	6.4364	6.75499	8.2834	6.54119	5.36389	6.01726	6.00923	6.38316	5.97104	5.41269	5.7398	5.25759	6.29148	8.87087	5.77825	6.25826	6.59124	6.09622	7.58945	8.8793	9.97537	9.71736	4.8046	5.30518	5.58805	5.36998	5.67005	6.48844	5.8702	5.55346	8.06904	7.54754	7.51909	7.21601	7.37322	6.88485	5.67602	6.70773	6.102	6.06592	9.04528	8.85328	9.07966	5.89003	5.93243	6.42652	4.8793	4.18274	4.57766	5.49703	5.04295	5.68073	6.64518	7.62137	6.58349	8.15843	6.89542	3.74659	8.37645	8.45692	5.75911	8.06569	7.87628	6.41692	8.64992	6.28377	5.33058	7.14232	6.64264	6.57344	5.11868	7.92989	6.03568	4.8851	6.9548	6.28219	6.60446	7.37838	6.36968	4.40897	8.52433	7.18508	5.78989	7.32458	6.24063	6.11317	6.19249	7.24249	6.7673	6.44262	7.99271	7.222	9.25096	9.07948	11.0276	4.14204	6.34953	4.15136	4.60097	4.3061	6.75846	4.43327	4.71978	5.69311	7.02204	7.32339	8.03451	6.24851	8.53176	3.74659	3.74659	4.80619	5.39786	3.74659	5.43034	3.74659	4.4846	4.62965	3.74659	3.74659	4.98826	5.71445	5.07797	6.10657	8.62277	10.4492	5.56603	6.37378	4.83429	3.74659	4.76433	4.74251	4.85905	3.74659	4.74165	4.99624	6.07043	5.94529	6.75158	7.38318	4.91381	8.93839	4.10878	4.15565	4.58661	4.57949	3.74659	3.74659	4.4429	5.84035	4.70666	6.14805	4.59336	4.94031	4.13474	4.66831	4.12777	4.1169	3.74659	4.36922	4.68022	5.24232	6.73211	5.06301	6.18159	7.6786	7.48302	5.35747	7.27223	4.95675	5.36456	5.81227	5.22306	6.10037	4.43366	5.00028	4.2025	4.87902	4.77489	4.6886	4.48907	6.24117	6.43121	4.34912	4.09134	4.55559	3.74659	3.74659	5.33367	5.16386	4.45163	4.63669	4.42728	3.74659	4.23912	3.74659	5.74073	5.80022	5.32266	5.93386	8.0077	7.76751	4.77815	6.02028	4.79708	5.00902	4.91131	5.01836	7.70593	7.51131	7.25169	7.06943	8.01547	10.9424	3.74659	3.74659	4.91406	6.74024	4.88233	5.0633	4.32634	4.97655	3.74659	4.37952	5.16538	6.69063	4.95648	5.9752	7.82697	9.39428	4.84265	7.63649	3.74659	6.51158	4.84799	4.14793	4.53573	4.72254	5.05131	6.50302	6.38827	6.72376	7.46895	8.69373	4.439	4.52949	4.66197	3.74659	3.74659	4.446	4.8121	7.56019	4.78991	6.00468	4.57981	7.54165	3.74659	5.31832	4.05851	5.37315	4.41416	4.97017	5.35026	6.50066	5.07055	5.87886	8.03669	7.12086	5.81171	7.2046	4.80886	4.87081	5.90043	6.19359	4.09603	4.2331	3.74659	4.81646	4.3507	5.17952	5.44365	7.07869	5.26474	5.84141	7.19184	8.21763	7.13848	7.12513	7.33274	7.69482	7.45823	8.0249	5.90716	4.63443	4.14123	4.57786	4.31107	5.17972	5.58952	6.27331	5.26993	5.32601	4.35826	4.48889	3.74659	4.72047	3.92144	4.61272	4.07653	4.36244	4.41633	5.89465	4.93102	5.05001	6.56128	7.25996	4.10629	5.21747	5.24319	6.47995	4.35233	4.56635	4.36709	4.24559	4.50894	5.6275	5.02498	4.79357	6.71116	6.48372	4.68455	6.20491	6.06347	6.71938	9.09806	8.53258	6.24127	6.64551	6.31385	6.15204	7.24532	7.12613	5.50363	7.46545	7.71285	5.00905	5.32155	5.10743	3.74659	4.10737	4.54652	5.71823	8.53694	8.23262	5.65443	7.96802	8.21411	7.24112	9.36396	10.2402	6.04882	6.31168	6.49929	6.46527	7.75817	8.26286	6.23699	5.8725	6.65529	4.49191	6.72482	4.60642	6.82378	5.54933	6.60595	6.02836	8.252	8.24843	8.71642	8.43075	9.48479	4.27511	5.73983	5.57336	6.42808	5.01569	3.74659	7.26525	10.0159	8.82891	6.40833	9.51116	7.70934	7.01932	7.39447	5.58758	8.78948	9.1743	9.07889	5.52979	6.16091	6.28073	5.17651	5.51833	5.89346	5.2194	5.58337	5.3794	7.78071	9.80225	8.58427	7.08149	5.71172	6.32266	7.61493	6.05794	5.50304	7.50887	7.28809	8.13766	5.15695	5.68061	5.44035	5.1134	5.68223	5.31062	4.26256	5.501	5.66957	8.08262	7.83542	6.01799	7.79306	6.64894	6.92768	7.1276	6.6026	6.25485	6.63141	6.011	6.54198	6.75002	6.38515	8.19264	10.598	9.56479	11.5337	4.91929	4.35695	4.78047	5.03551	5.01456	4.48361	4.6472	4.13831	4.39665	8.28193	7.05974	4.79087	4.5254	6.37093	6.12387	5.47357	5.84184	5.26614	6.56261	5.52567	4.35987	7.65342	7.78515	6.4665	6.41686	10.9059	11.4814	6.31295	7.07164	5.07699	5.23595	8.81245	5.03819	9.89311	10.6046	8.57897	9.80584	10.296	12.3798	5.12765	4.3283	5.24334	6.70215	4.87771	6.22275	5.13866	4.69351	3.74659	3.74659	5.62219	8.09545	6.17306	6.47435	10.3517	11.7972	6.68951	8.87736	6.30434	5.74322	3.74659	4.42508	4.74931	5.10484	6.00874	8.93656	6.77572	9.31794	9.80176	10.5518	6.15668	5.20249	5.26705	4.12418	3.74659	4.04984	4.8109	7.73844	5.76365	6.85331	4.62428	4.91353	4.0937	5.19897	4.09816	3.74659	4.17629	3.74659	5.16771	5.80295	5.93845	5.63415	9.6992	8.60189	5.87724	6.55343	6.25433	5.15449	6.51583	5.89416	4.244	4.64756	3.74659	3.74659	4.49444	4.80513	5.16801	6.64786	6.20153	6.55997	8.23527	8.9884	7.65307	7.07844	7.7733	8.07937	7.98012	8.47072	4.37814	4.71718	4.62411	4.47687	4.45212	4.86334	4.7504	7.54755	4.94735	6.28017	4.11918	5.27801	3.74659	4.97046	4.50003	4.24741	4.23511	5.2154	5.01662	6.42155	4.9721	5.71649	8.55594	7.96929	5.04239	5.8321	5.48306	6.75754	4.34972	5.24135	4.24282	4.54799	4.11044	4.54782	4.21001	4.86784	5.89591	6.34225	5.29034	6.58482	5.67802	7.56157	7.806	7.5381	6.58218	6.81774	6.51372	7.38739	7.05076	7.15106	7.65584	7.56156	8.20254	4.60923	4.6293	4.51832	4.08915	4.42655	4.48216	7.1261	7.9866	9.4059	6.47513	6.91761	7.00607	8.60936	9.71472	9.07467	7.57224	7.09033	7.47885	7.10421	6.59903	7.04157	7.26615	6.56976	7.49385	5.11311	5.3647	5.2959	5.53439	6.66303	6.66828	6.23217	7.87881	6.2774	8.80053	9.92121	10.189	5.57264	6.04818	5.80419	6.74902	6.64953	6.44947	9.00362	9.25027	9.58175	8.11548	9.05018	7.36526	7.04832	6.42631	7.24449	9.75927	8.56517	9.4961	6.24822	6.14454	5.98383	6.61846	5.23969	5.95275	5.72318	6.01268	6.17743	7.55362	8.49756	9.84547	7.72524	5.51609	7.05794	7.84667	5.46924	6.15748	8.14193	9.07611	7.63157	4.85798	5.43058	5.96616	5.91503	6.19319	5.59429	6.98891	5.5488	4.88264	6.83055	10.2044	7.1826	7.32419	10.8776	8.38055	6.33596	8.63862	6.54706	6.2381	7.81537	6.54471	6.34421	7.38209	6.57076	7.93686	11.1756	11.736	5.26651	7.13173	5.59587	4.65303	5.23501	4.51966	5.1179	4.92997	4.4738
GRMZM2G053676	7.98837	7.94089	8.39818	8.55609	8.50355	8.54934	8.99059	8.67417	8.61733	7.61262	7.9151	7.85102	7.47185	7.96628	7.70325	7.86202	7.84734	8.02988	7.97474	8.27558	7.73282	7.96027	8.11341	7.70938	7.92104	7.90021	7.95958	7.69882	8.1342	8.15331	7.91003	8.12321	8.34755	8.25798	7.63616	7.65049	8.22766	7.81434	7.97228	8.1798	7.26428	7.67533	7.57526	7.60171	7.86306	7.38408	7.86076	7.85549	7.70982	8.2892	8.13584	7.32998	8.5598	8.30534	8.16269	8.5146	8.04606	7.57665	8.40466	8.8032	8.32969	8.46359	7.76287	8.05062	8.67294	7.7917	7.99233	8.13541	8.01	8.22643	7.96522	8.47497	8.27712	8.03522	8.51751	8.22217	7.99771	8.12332	8.24958	8.31138	8.19776	8.24625	8.6301	8.62703	8.1007	8.46677	8.66946	8.74515	8.17283	8.54825	8.62219	7.53705	8.08689	7.90497	8.23369	8.13195	8.01657	8.27876	8.23315	8.22041	8.24364	8.1293	8.21513	8.2891	8.00914	8.02654	7.89095	7.90907	8.01777	7.76509	8.26723	8.48064	8.48293	8.17569	8.55365	8.16727	8.14817	8.31455	7.67365	8.29333	8.47326	8.48904	8.04078	8.39777	8.5448	8.2185	8.30493	8.45808	8.48078	8.19594	8.57015	8.10194	8.23294	8.52017	7.82908	8.25896	8.58072	8.37379	8.0338	8.12631	8.19608	8.47058	7.9786	8.29853	8.36394	8.24575	8.1315	7.96411	8.07916	8.16821	7.54438	8.19626	7.91579	8.26295	8.23395	8.52231	8.07711	8.24362	8.34144	7.78094	8.31711	7.89028	8.35445	8.20059	8.2694	8.06252	8.30202	8.37195	8.26354	8.17491	7.84053	8.19533	8.03861	8.1213	8.0125	8.49009	8.53857	8.51697	8.57766	8.56782	8.91792	8.5758	7.63302	8.40417	8.85117	8.31345	8.43887	7.96455	8.33773	8.17334	7.97447	7.91611	7.47436	7.45107	7.42748	8.03519	8.02669	7.65881	7.48627	7.46164	7.99337	7.59228	7.14837	7.30786	7.96367	7.93861	8.86843	8.97469	8.00022	8.08014	7.38426	8.15432	7.45525	8.09462	8.24286	7.67067	8.0201	7.89504	8.30594	7.89129	8.10907	8.47718	7.37351	8.91275	7.88353	7.77742	8.18911	8.35562	7.45888	7.52588	6.96424	7.33204	8.03646	8.2061	7.8042	7.55063	7.88413	7.96251	7.99531	8.29226	8.03693	7.99	8.19951	8.13047	7.80942	8.01302	8.42832	8.55739	8.54379	7.68128	7.72841	8.00228	8.14432	8.10461	8.07542	8.40656	7.92179	7.83524	7.58954	7.68131	8.03377	8.42174	7.81976	7.81861	7.90838	8.06438	7.38114	7.61453	7.49727	7.90512	6.71116	7.28793	7.43424	7.32369	7.5426	7.49295	7.73064	7.75405	7.26359	7.41626	7.44542	7.53597	8.14291	8.14633	7.0007	7.60639	7.05568	7.24402	7.37606	7.54433	7.37115	7.47902	7.99569	7.65393	7.80784	8.34485	7.7077	7.61807	6.9707	7.06746	7.23604	7.79236	7.40669	7.83355	7.73578	7.29422	7.18591	7.32583	7.65151	7.61646	8.2988	8.60158	7.11295	7.12447	7.13314	7.09916	7.55177	8.02429	7.17992	7.66921	7.27517	7.5604	7.32506	7.56222	8.08229	8.26486	7.72754	7.93096	7.68907	8.08668	7.56928	7.39568	7.06002	7.33028	7.5137	7.83319	7.75083	7.91376	7.89463	8.07127	7.88935	8.05309	7.27061	7.26023	7.35724	7.43507	7.56927	7.41951	8.26509	7.79903	7.07384	7.58756	7.50699	7.74536	7.91598	8.1625	8.06354	8.02444	7.79415	7.93165	7.69681	7.61065	7.34087	7.68602	7.43749	7.75896	8.14577	8.08221	7.78922	8.47649	8.28935	8.62356	8.1239	8.51995	7.70621	8.00965	7.55925	8.13158	7.9386	7.22578	7.72526	7.76714	7.7886	7.69434	8.08266	7.79566	7.93596	8.10372	7.92865	8.23563	7.84449	7.86297	7.62014	7.45007	7.5982	7.61787	7.92183	7.71242	7.5974	7.99274	7.98567	7.78199	7.95324	8.21814	7.74333	8.01469	7.67482	7.8307	7.86083	7.03308	8.03705	7.79731	7.50442	8.10581	7.69744	8.02414	7.90858	8.41946	7.2634	8.21403	7.73266	7.79662	8.12068	7.95234	7.91833	7.96377	8.11506	7.84855	8.03708	7.81324	7.58201	8.09947	7.46033	7.89645	8.29769	7.81504	7.9676	8.11157	7.81913	7.93196	8.03055	7.99263	7.60735	8.1118	8.08696	8.0383	8.41104	7.92891	7.81346	8.3411	8.25644	7.54014	7.85967	7.82117	8.02469	8.15607	7.62108	7.87499	8.06977	7.57928	8.03447	7.95765	7.80123	7.99298	8.28048	7.93642	8.0342	8.20621	8.09596	7.95188	8.12089	7.83879	8.07836	8.01971	7.66064	7.83863	7.92673	7.92547	8.07684	8.02747	7.9624	7.89455	7.80219	8.03371	7.93496	8.28891	7.99541	7.87028	8.34623	8.04772	7.85187	8.11167	7.86033	7.76397	7.86306	7.92297	7.77853	7.81379	7.88025	8.25377	8.13635	8.00128	7.66229	7.96931	7.54832	7.51812	7.762	7.73245	7.7781	7.96764	7.71387	7.99187	8.05332	8.13349	8.11729	8.15058	8.29237	8.47934	8.34358	8.47633	7.81117	7.99002	7.3423	7.75965	7.89386	7.99699	8.25199	8.41247	8.21053	8.38997	8.36412	8.26962	8.24222	8.24775	8.33085	8.12997	8.30385	8.43072	7.89701	8.07977	7.97575	7.76405	7.58416	7.55435	7.82174	8.10942	8.03495	8.20199	7.99262	7.83265	7.55929	7.60712	7.71976	7.77779	8.40571	8.18922	7.89764	8.1045	8.03476	7.94634	7.62759	7.95844	7.65781	7.81686	8.02172	8.0333	8.37475	8.12297	7.83383	7.88398	7.45805	7.48551	8.0846	8.09034	7.86195	8.02839	8.15129	7.93693	7.75691	7.91108	7.95936	7.95318	8.1987	8.05219	7.85911	7.60142	7.82524	7.77694	7.82272	8.13556	7.90582	7.89629	7.69002	7.74732	7.80936	8.31589	8.154	7.78484	7.75585	7.66411	8.15253	8.23754	7.96207	8.18543	7.45278	8.01099	8.14777	8.07639	7.78036	8.0296	7.78934	8.12764	7.671	8.06093	7.98903	7.8103	7.78758	7.84261	7.82023	7.64425	8.46167	8.11699	7.74698	7.49506	7.8629	7.79041	8.0461	7.65923	8.02581	7.97551	7.95586	7.99516	7.8092	7.63583	7.66132	7.8536	7.68904	7.92823	8.16443	8.38989	8.37735	8.17968	8.09371	8.6792	8.02795	8.23472	7.9747	7.82224	8.05644	7.90584	7.83973	7.82795	7.47909	7.75721	8.04699	8.11568	8.11099	7.97384	7.84965	7.88035	8.13046	8.26342	7.91472	7.87213	7.54792	7.82946	7.51981	7.85439	8.35308	7.91023	7.75618	8.06038	7.58813	7.99538	7.98965	8.08402	8.17211	8.09467	7.62009	7.27831	7.70725	7.13093	7.55844	7.67538	7.58933	8.00685	7.86287	7.90845	8.01688	7.8848	7.85981	7.99588	7.64292	8.59213	8.52775	8.20762	8.3293	8.51225	8.46021	7.92012	8.0837	8.14292	7.70894	8.14395	8.0854	8.12764	8.36173	8.5417	8.23031	8.21668	7.89393	8.0143	8.00227	7.90687	8.28228	8.31566	8.60414	8.50185	8.40001	8.30085	8.42547	8.5021	8.36537	7.73904	7.33397	7.51993	7.53577	8.39466	8.18022	8.16952	8.27446	8.02831	7.97748	7.9258	8.08392	7.63712	8.08591	7.63628	8.19798	8.17416	8.12067	7.89265	8.14049	7.97116	8.0822	8.14701	8.13463	7.51666	8.43879	8.13863	8.08737	7.99421	8.07774	7.81551	8.31269	7.89505	7.94876	8.1434	8.03214	8.0295	8.0917	8.09352	7.86413	8.0802	7.99919	7.99545	7.96444	7.9815	8.24946	7.57124	8.09508	8.18057	7.98591	8.13827	7.83636	7.80162	7.86777	7.68417	7.74219	7.9335	7.97495	7.80418	8.01091	7.98945	7.9315	7.90603	8.33357	7.94115	8.32127	8.23586	7.7896	8.3795	7.4548	7.30367	7.90843	8.03909	7.83538	7.95642	7.35575	8.06191	7.51768	8.20466	8.3024	8.03029	8.00499	8.14776	8.30378	7.6841	8.05249	8.32866
GRMZM2G053707	9.98291	8.71024	8.9428	10.0334	9.47365	10.9757	10.3926	9.75568	10.7618	5.94203	7.19031	6.29304	8.69196	8.51206	7.76905	8.45056	9.04474	9.57677	9.48816	10.2024	6.29953	7.5604	5.75411	7.76305	7.72661	8.08528	8.18363	9.461	9.12626	9.7862	7.4409	10.0026	9.06869	9.28542	6.51654	6.69444	7.91655	8.69519	5.55143	6.5679	8.32081	7.0207	8.03773	8.48319	7.98557	8.99633	9.40648	9.38001	9.83992	10.2657	10.5736	8.40329	9.25475	8.02077	9.47929	9.45986	10.1602	8.50934	10.3754	10.1926	9.53548	9.76687	9.73414	10.5185	10.1231	5.30979	5.85992	5.32514	7.46023	7.99314	7.64474	6.22118	4.96413	9.73786	6.15552	6.30453	5.36333	6.63871	6.01164	5.77326	6.1276	10.9501	9.67413	9.45562	8.12826	10.7622	10.1864	10.5282	11.2938	10.0419	9.9879	7.40429	7.20999	8.26214	9.85271	6.6969	8.84128	9.56105	5.87537	5.93802	6.0478	5.64827	5.84756	5.8612	6.45439	8.07052	8.6977	9.27808	8.86076	9.8805	9.6171	10.5201	5.25506	5.63912	6.37336	5.65036	6.29946	5.65178	7.93525	6.51693	6.66609	6.7137	5.87603	6.05736	5.99079	9.91206	10.3273	9.48026	8.98138	6.4774	9.86256	9.579	10.0721	9.74566	6.31272	5.97885	5.71469	6.04518	6.46535	6.70135	6.42883	6.30587	6.70542	6.26245	6.05871	6.06195	6.08923	6.12055	6.68	6.32598	8.85619	6.17757	6.70922	6.19875	6.0862	6.31003	6.1233	5.64043	5.39065	4.74298	5.94887	7.533	5.51036	5.9283	6.28517	5.93567	6.51113	7.42381	7.19043	8.2568	8.24348	7.54235	9.1922	8.35325	7.99621	8.53922	9.18258	9.62714	10.3157	8.60578	9.15321	8.66761	8.79344	8.47089	8.79792	8.46755	10.0445	9.99826	8.86207	7.19666	8.38711	8.59037	8.46147	9.09662	9.21028	9.70793	9.64653	8.55865	8.38815	9.04909	7.9041	8.524	9.64498	9.69439	9.77654	9.69474	9.25054	10.2717	8.86194	8.38186	8.71152	8.06531	8.01882	6.41922	6.23663	7.42298	7.45741	8.30205	8.8355	9.4453	9.59449	9.06169	8.75727	9.3064	5.42872	7.62631	5.90986	7.82098	8.28809	8.07272	9.32893	9.41726	9.91905	9.77171	8.23952	8.70372	5.46862	6.07127	7.05459	6.81231	7.26693	7.38097	8.42673	10.0503	9.01766	9.53805	9.54605	9.49159	9.18032	9.63535	9.69368	6.41917	6.24745	8.49263	10.3695	8.21502	6.67044	6.71014	6.57346	6.46016	7.43294	7.34073	8.92725	9.63178	9.67596	6.70461	9.09577	8.95266	8.48094	8.15919	9.50283	9.0034	10.8038	10.7289	8.47817	8.49875	8.13609	8.07627	9.64483	9.70494	10.4641	11.1464	9.66674	9.67109	9.65008	9.05246	7.88979	7.87604	9.63796	9.26704	9.9082	10.267	10.5449	11.3742	10.6138	10.228	8.72069	8.34069	9.74088	10.0054	10.9861	10.8113	9.27804	9.63184	8.45228	8.54259	9.49438	9.62991	10.4756	10.6203	10.1721	9.80238	10.2187	10.041	9.29767	9.09763	6.78929	6.46903	8.68789	8.15826	9.38811	9.9168	10.8228	11.0651	9.68635	10.1018	5.84794	7.91161	6.01731	7.81302	9.27127	9.85202	10.0232	11.1813	10.7606	10.8758	9.06292	9.37862	6.22665	6.89203	7.54794	7.68024	8.89791	9.21181	10.1366	10.5068	11.0838	11.0976	10.138	9.51226	10.7043	9.76046	6.46329	6.70271	8.79542	7.98324	5.83075	6.45903	6.72035	6.54839	8.60062	8.87771	10.131	10.5536	10.5296	10.5404	9.38364	9.42325	11.1693	9.53443	11.4709	10.6998	11.3705	10.2298	6.0285	6.37065	7.60513	7.82072	8.80813	9.85363	10.4577	10.239	11.0353	10.7006	5.94176	6.1093	7.66218	8.53572	6.85174	7.10009	8.22118	8.02003	9.45931	9.52543	10.4057	10.0401	10.1084	10.8498	6.57608	7.19693	8.20269	8.78602	6.10978	5.69659	7.56185	7.32007	8.36625	9.03232	8.46381	9.79363	10.2384	10.1013	10.4142	11.0497	10.9516	9.02976	8.57666	9.29035	9.15206	9.69831	8.73035	10.4747	9.87751	10.7893	10.3495	9.88181	10.5509	5.56617	6.05517	6.2606	7.80215	8.01707	7.64034	7.03258	6.49726	7.01452	6.95345	6.30373	8.03669	5.452	6.45777	7.03808	9.43504	10.5628	10.6253	10.3382	10.8282	10.5174	10.2689	10.3221	10.6345	6.09076	10.5926	7.18903	10.4153	10.6895	9.37252	6.90775	7.0514	7.32856	6.3387	6.5425	6.55867	7.54766	10.4022	8.54841	10.0243	10.7115	8.27371	7.34527	6.80306	6.85115	7.22227	6.64153	7.13504	8.33954	7.47289	7.28441	6.95645	6.60892	6.19153	9.5755	10.4289	10.2836	10.813	10.9976	10.9852	10.4329	10.4278	10.5553	6.61659	6.48221	6.22524	6.36949	6.57158	6.68746	7.29424	6.57054	6.85807	6.97911	6.4609	6.92665	6.88101	7.00255	7.27185	7.12667	7.3091	7.47975	6.51864	7.18844	6.80995	6.48532	6.22014	6.45846	7.33517	6.55181	6.27484	8.46936	6.76001	7.3908	8.37462	7.77305	8.92032	8.38635	8.32234	8.72215	9.52241	9.1549	9.85664	10.2406	10.0485	10.0966	9.91745	9.9728	9.6488	9.57249	9.30816	9.51659	9.5534	7.06945	8.51287	8.16344	9.61731	9.45239	10.3809	10.3644	8.41998	7.78262	8.68095	8.53878	9.7829	9.88936	11.0011	11.1405	10.6081	10.9471	8.94108	9.25827	7.12782	7.76866	9.77877	8.39536	9.99891	9.87829	11.0815	10.5701	9.96165	9.63803	8.38166	8.3827	9.6302	9.39558	11.143	10.8345	7.64981	8.02506	8.85495	8.53208	9.69156	10.1432	10.8828	10.8783	10.225	9.72793	9.8657	9.81682	7.89787	7.81859	6.86421	6.39532	8.16964	8.44763	9.62955	10.3125	10.6742	11.1549	9.56868	9.24456	6.3307	8.16008	6.40313	7.75208	8.47493	8.35531	9.35148	10.4508	11.0868	11.1984	8.64522	6.5014	6.21707	6.52553	7.57074	7.92072	8.9423	8.58005	9.83456	9.83796	10.8311	10.6665	8.90769	10.2491	10.2574	10.1394	6.74741	6.91208	9.4262	8.84747	6.59532	6.4224	6.85667	6.76198	8.42421	8.76865	9.895	10.4119	11.0791	10.9492	9.10806	9.51663	10.9889	9.79275	12.0899	11.9817	11.5709	11.5465	5.91779	6.57177	8.0105	7.79952	9.05201	8.6948	10.2152	10.9881	11.078	11.3754	5.70606	7.29742	7.53482	7.40363	6.31295	6.44057	8.31118	9.20003	9.91461	10.5537	10.6784	10.5385	10.4583	9.99832	6.32182	6.74513	8.55812	8.91388	6.20785	7.10856	6.68477	7.67554	8.57958	8.94441	8.60582	9.73237	10.2734	10.2271	10.2465	10.9754	10.3794	9.80749	9.07759	9.8543	9.721	9.80952	8.8548	11.4516	11.2884	10.576	10.9246	10.5209	10.8168	6.39275	6.23948	7.19735	8.16116	8.2451	7.81073	7.46822	6.38536	7.28121	8.26908	7.05649	7.66458	6.0592	6.72665	6.63166	11.0096	10.4924	10.6592	11.4035	10.9907	11.3487	11.2235	10.5096	11.0637	7.58442	8.39766	7.84316	8.27685	9.94729	10.0634	8.58407	7.41155	8.652	6.40651	6.32491	6.98145	9.61915	9.3304	9.41048	11.0777	10.2607	10.6397	7.68047	6.5622	6.63846	7.24659	7.35063	7.19808	8.49471	7.77338	8.30643	6.37676	6.79267	6.80233	9.64336	10.4325	9.8838	11.5527	11.0072	10.8674	10.9273	10.7832	10.9047	7.84192	6.43924	7.1131	6.47238	7.03077	6.96188	6.5817	6.68044	6.33334	6.68459	6.57492	6.52404	6.86424	7.6073	7.26496	6.9223	8.12875	6.97956	6.87155	6.85283	7.01123	6.36953	5.41857	6.13562	6.83053	6.25881	6.24443	7.301	6.27968	6.93591	8.84468	9.55575	8.29542	8.60864	8.37097	9.14028	8.95539	10.0328	10.4497	10.2921	10.4391	10.8568	10.523	9.92368	10.239	10.6801	9.35274	9.55627
GRMZM2G053713	8.14207	8.38423	8.58421	6.96186	6.7576	6.37529	6.88856	7.23666	6.74209	6.64639	7.71399	6.95101	6.42419	6.94785	6.9335	7.17863	8.12	8.53541	8.2655	8.10664	6.90684	7.71584	7.46741	6.56177	6.96386	8.09892	8.10614	8.10252	8.23277	8.1241	7.5318	8.10352	8.45075	7.88559	6.92808	6.91984	7.5478	6.84285	7.43588	7.52449	7.99763	5.93979	7.66207	6.80698	8.10926	8.13435	8.21523	8.26482	8.25181	8.19189	8.04797	7.75968	8.52177	8.42896	8.20669	7.42121	6.54537	7.13883	7.51475	7.16423	7.32202	7.20942	7.82992	6.82899	7.52453	7.56576	7.52763	7.47342	7.30188	7.88805	7.36919	8.14002	8.88469	8.01395	8.49823	8.41902	8.48291	8.43794	8.65337	8.65218	8.61619	6.58992	7.43452	7.26382	8.60099	7.05668	7.6092	6.86562	6.70447	7.46193	7.03632	7.34974	7.48452	7.1405	7.23608	8.31776	7.65348	7.37424	8.50351	8.66968	8.38194	8.6878	8.71462	8.70821	7.21843	7.27126	7.82863	7.7995	7.23306	6.96958	7.17469	7.36622	8.23238	8.4198	8.35132	8.13295	8.18791	8.17796	7.47167	8.34365	8.61106	8.35798	8.54777	8.39284	8.53297	7.18971	7.23421	7.43151	7.40485	7.85342	7.48565	7.81851	7.48209	7.55777	7.8522	8.44601	8.2591	8.76037	8.47997	8.06524	8.5329	8.7868	8.32193	8.4945	8.19188	8.269	8.21487	8.40743	8.26331	8.88442	7.51548	8.78114	8.0427	8.65135	8.42529	8.14683	8.63974	8.24362	8.03616	8.0711	8.37866	7.89613	8.27199	8.10276	8.18894	8.39558	7.8942	8.29327	8.26354	7.88998	7.48677	7.80539	7.81059	8.0743	8.0603	8.11256	8.04342	7.37335	7.51064	7.77515	8.06303	7.34155	7.88315	7.71319	8.13185	7.51782	7.74811	7.7837	8.29009	7.90293	8.36521	7.43031	7.11361	7.15937	7.51692	8.25551	8.24885	6.99087	7.06709	6.75735	7.76148	6.69601	7.13279	6.75369	8.28757	8.03917	8.48219	8.3947	8.12717	8.33662	5.74699	7.93908	6.76455	7.2579	7.43339	7.6977	7.94409	8.21784	8.15197	7.89824	8.38286	8.19924	8.03212	8.65108	7.15066	6.94435	7.11952	6.99744	7.19146	7.36233	7.15236	7.42099	8.35054	8.43568	7.86456	6.72717	7.00085	7.29638	7.23846	7.36949	8.23243	8.08549	8.19377	8.14844	8.00005	8.08965	8.36757	8.31964	8.42561	7.78643	7.88306	7.09191	7.2999	7.48798	7.48487	7.03706	7.06699	6.80156	6.7125	6.66767	8.02721	8.41674	7.99492	8.06625	8.1406	7.94859	7.21027	7.12184	7.41738	7.80736	6.87405	7.56109	7.00503	6.56711	6.80719	6.33946	7.50974	7.33753	7.28238	7.21823	6.50552	6.45115	8.01947	7.9129	6.98704	7.05294	6.97839	6.75609	6.69482	6.98352	6.68734	7.47902	7.18505	6.91357	7.83799	7.76902	7.48026	7.59458	6.43683	7.36293	6.75141	7.14328	6.84996	6.26602	7.32585	7.38827	7.17651	7.33282	7.09647	6.8493	8.00206	8.21452	6.93066	7.12447	5.78034	5.79	7.34745	7.28893	6.85635	7.37615	6.94573	7.02555	6.69217	7.17088	8.10831	8.05207	7.03399	7.04903	6.91091	7.14387	6.96209	6.1144	7.00574	6.90944	7.25957	7.31145	7.87364	7.81755	6.98088	6.96853	7.12479	6.78762	6.94136	7.21536	6.85985	6.55493	7.1655	7.08599	8.00403	7.77033	6.73447	8.02646	6.78411	7.11772	7.10045	7.25977	7.23534	7.20316	7.61646	7.68823	6.69935	6.27951	6.93397	6.61645	6.74901	6.89606	7.92581	7.20988	5.99885	6.89724	6.31869	6.35207	6.74982	6.12411	6.90425	6.91775	7.26708	6.87894	7.99478	6.0551	7.64385	7.55806	7.45381	7.99065	7.38372	6.82848	6.98001	6.96937	7.36043	7.24104	7.59793	7.74222	7.3848	7.85921	6.96053	7.92141	7.00122	7.45565	6.97801	7.20729	6.78744	7.22048	6.67127	7.13353	7.07439	7.09697	7.50152	7.45075	7.50933	6.47864	7.62561	7.59414	7.38194	7.53516	7.4542	7.68719	7.94549	7.76908	6.61245	6.81799	6.42534	7.05958	7.04481	6.97874	6.62693	7.14267	6.78651	7.62573	7.27995	6.93262	7.22806	7.73121	6.77971	7.69811	7.91559	7.81504	7.80969	8.04756	7.28288	8.31159	8.15583	8.16034	7.0509	7.02688	6.58076	7.12876	6.83239	6.72421	6.16124	7.62915	7.12058	7.07119	7.0792	6.99237	7.19275	7.31629	7.00809	7.47753	7.71316	7.38065	8.25434	8.18479	8.10525	7.4223	7.20744	6.81748	7.33467	7.31934	7.25798	6.63946	7.88496	7.91962	6.75725	7.80417	7.66682	7.51738	7.82604	7.32073	7.9124	7.96228	8.26856	6.6623	7.01509	6.99501	7.10754	7.20812	7.28849	7.29808	7.31403	7.16558	7.82383	8.12804	8.15023	7.90589	7.86306	8.00334	7.96466	8.15661	8.3862	8.27201	8.16193	7.79878	8.02577	7.93569	7.74377	7.92108	7.82298	7.91579	8.28005	7.88894	7.99577	7.71196	8.05332	8.2001	8.0011	8.10081	7.93852	7.83023	8.39175	8.06092	7.4279	7.88176	7.29511	7.7054	7.42661	7.96006	7.68755	7.91745	7.69099	7.19206	7.31308	7.24358	7.05343	7.26838	7.14528	7.06126	7.61608	7.36047	7.8089	8.3044	8.10265	8.19837	8.21218	8.10098	8.27765	8.27563	7.84903	8.00125	7.88345	7.86868	7.96241	7.9655	7.64131	7.70824	8.00213	7.63187	8.05863	8.17714	7.94575	7.95173	7.54456	7.67723	7.75514	7.81021	7.64302	7.91113	8.13048	7.94807	8.18786	8.2836	7.94945	8.27069	7.81156	8.31282	7.95045	8.29436	7.83941	7.91813	8.13337	7.85509	8.11606	7.74915	8.1385	8.2243	8.11626	7.7587	7.73821	7.72091	6.95504	7.12364	7.57085	7.66792	7.7041	8.03712	7.565	7.86291	7.66852	7.85167	7.07192	6.99954	7.37348	7.50887	8.25589	8.29359	8.08075	7.74858	7.74959	7.94747	7.90935	7.01255	7.24181	7.07068	7.2804	7.27379	7.95446	7.81562	7.75248	7.84756	7.83514	7.55646	8.62971	7.53164	7.99183	7.80628	7.28231	7.09842	6.83427	7.24991	7.48322	6.94825	7.32542	7.46217	7.40621	7.08214	7.54559	7.87003	7.79533	7.86334	8.02592	7.99173	7.25704	7.02417	6.82527	6.95643	6.7951	7.12244	7.51313	7.20791	7.70776	7.1448	7.72675	7.98104	7.94008	7.86367	7.96953	8.02835	7.01101	7.27535	7.02468	7.44692	7.47165	7.86266	7.92863	7.85727	7.77936	7.94792	7.59885	7.86951	7.93454	6.82586	7.10847	7.39054	7.12395	7.32758	7.23702	7.35491	7.64352	7.67554	7.50147	7.72673	7.61216	7.57514	7.64128	7.94372	7.59779	7.54637	8.03291	7.72375	7.68113	8.00124	7.26167	7.3063	7.02603	7.33987	6.95547	7.30056	7.10535	7.57453	7.27939	7.38996	7.33974	7.23581	7.53565	7.29519	7.43614	8.01078	7.99814	7.92942	8.08263	8.18429	7.77925	8.4977	8.48722	8.44893	7.19235	7.50381	6.83484	6.80418	7.48555	6.90911	7.32451	7.53818	7.2916	7.13512	6.5872	7.27825	7.01674	7.41885	7.44875	7.73309	7.97781	7.55502	8.59878	8.43638	8.03174	7.11262	7.2655	6.63038	7.1869	7.37226	7.42056	7.56129	7.97441	8.00072	7.94076	8.18808	7.9616	8.53094	7.83179	7.93787	8.40246	8.38797	8.27913	7.27175	7.4074	6.82189	7.05435	7.36957	6.98181	7.23177	7.32875	7.52076	7.97709	8.11793	8.24827	8.49048	7.85135	8.2777	8.49863	7.82606	8.38722	8.1678	7.99208	7.98079	8.51599	7.90929	8.03661	8.31035	7.63168	8.11177	8.55345	7.8975	8.03308	8.0238	8.06046	8.27415	8.02878	7.72576	8.10973	8.09446	7.86731	8.04601	7.23893	6.87193	7.85973	7.96074	8.09286	8.08913	7.09895	7.43016	6.70429	7.19168	7.59529	7.00494	7.57104	7.57941	7.51538	6.00761	7.74145	7.77708
GRMZM2G053720	5.29839	8.13863	7.34796	8.18665	6.77271	10.3458	7.70186	9.24239	7.76207	9.75041	8.92885	7.23161	9.25247	7.48828	8.30034	7.40273	6.29074	5.39481	5.10155	4.67046	10.3272	6.27521	8.24208	9.6904	7.94314	6.85025	7.04073	4.28395	4.8924	5.19949	6.09197	5.26697	7.44732	8.40062	10.4896	9.62152	9.62514	9.30131	9.07477	7.76415	4.99377	8.65756	6.29845	5.56352	5.8496	5.38754	4.36839	4.89671	5.6836	6.49676	5.95907	4.63387	7.95241	8.07229	7.77523	9.36253	10.484	8.08568	10.089	9.39943	7.9696	9.49043	5.26005	10.1094	8.6346	8.66073	8.8261	8.25566	9.3372	9.45634	8.86757	9.61207	8.99402	5.27787	8.4184	8.93752	8.68134	7.96547	9.44561	8.66411	7.26356	9.91969	8.64802	8.97451	8.12826	10.5126	9.94756	10.3316	11.2983	10.3967	9.5434	10.0269	7.12328	6.97917	9.94973	7.34815	9.53068	9.87593	10.3283	7.61423	8.80344	7.9217	8.32892	6.50402	7.26675	7.39553	7.71259	7.45451	7.63095	9.83387	9.73714	10.4117	10.0223	9.44708	10.2003	9.42124	8.59479	9.92001	7.14827	9.6324	7.88242	7.93182	8.88171	7.84743	8.55263	10.5572	9.70665	8.69004	11.5405	8.26727	10.821	10.3363	11.5685	10.7867	9.95316	8.85948	8.30138	8.83485	8.39004	5.79088	7.01946	9.20413	8.18695	7.09383	9.90991	9.27732	8.12368	8.89377	7.15734	7.23119	5.61294	9.43448	7.72924	7.59941	9.49822	7.86066	7.97246	10.111	9.99385	9.35029	9.60442	4.93288	9.62931	8.80852	8.63379	8.7442	9.28637	7.54808	6.63808	5.78171	7.64118	7.68345	6.05676	5.51257	7.14952	7.39184	5.52474	12.2675	10.8976	12.1668	11.9809	11.8348	4.27574	12.5326	12.1067	11.8768	6.24821	4.18029	9.46145	9.9881	7.92285	8.43641	7.0219	6.08995	4.9443	5.60861	4.78225	8.14048	7.34115	6.70363	7.84975	6.61831	6.62977	5.26809	4.65112	4.31063	8.31605	6.4925	6.94901	6.02687	9.07725	8.02113	6.76455	9.6532	6.13063	6.47198	4.74165	5.89581	4.1816	5.25211	3.74659	7.39904	5.58941	7.3179	9.52166	8.50865	6.3573	6.42098	8.73191	7.72453	6.61008	5.5002	5.47145	5.24768	7.99174	8.5187	9.54121	7.26459	8.46124	6.53103	7.25567	6.23328	5.49039	6.39699	4.99487	5.11526	4.28497	7.2034	6.96265	6.93344	6.70209	9.32789	6.48544	9.36345	7.05303	7.12286	9.23926	7.02224	8.14934	6.92001	6.97934	5.17317	5.67775	4.52604	6.0713	9.36468	8.05358	9.98805	9.00349	8.284	6.06127	5.26051	6.57378	5.50076	10.1881	9.23616	7.38499	5.48298	5.9028	3.74659	5.82433	4.41572	8.63063	6.13616	8.13735	6.89501	9.8751	9.05048	6.57183	4.52895	6.96432	4.95825	5.95321	4.39069	9.51628	7.22604	8.78502	7.27761	6.38301	5.18832	5.54725	4.91625	8.9592	7.11085	7.99696	6.78253	6.17312	5.22991	5.41387	4.60262	8.30666	5.97452	7.42702	6.57618	9.36007	8.44523	9.68628	7.42769	7.55856	5.76473	6.23568	5.15595	6.436	5.2223	8.49096	7.83059	10.1668	9.44583	7.39795	6.85384	9.00636	8.32719	6.63735	4.89499	4.68368	4.46968	7.52109	6.80114	9.82446	6.38879	8.835	6.2676	7.98506	7.02013	5.76732	5.34063	5.73783	4.7822	8.27424	6.69737	7.1473	6.36317	9.4699	7.1764	9.90409	7.36163	8.25173	6.33737	8.30225	7.62662	7.81672	5.66048	5.91823	5.22909	6.74901	5.34953	8.57216	7.46091	9.09142	7.56942	9.65114	6.739	9.27596	7.63886	9.80037	6.57595	8.88625	7.86879	7.77402	7.54091	5.56848	5.11481	4.84758	5.08635	8.89076	7.5834	8.50675	9.04056	8.32024	7.25059	7.5165	7.48024	6.02938	5.37625	4.98075	5.82534	6.74553	7.56396	8.83782	8.09612	9.72718	10.2665	8.59159	8.18756	9.22826	9.35726	7.31008	5.86478	6.05106	5.5638	4.79136	4.89055	5.53834	5.82196	5.42443	8.31178	8.11703	7.36801	9.5828	7.21404	7.68964	9.19365	9.23568	8.11531	9.92816	10.3579	9.71865	8.95469	6.40476	7.68073	10.3091	10.4962	9.92762	8.65732	9.46999	8.70106	8.73311	8.75654	9.5802	9.05933	9.38256	8.57568	8.84146	9.75256	8.3603	9.06317	11.0363	9.82917	10.4908	11.3186	10.3014	8.61042	9.52178	7.59149	10.2075	11.1498	10.7338	9.16221	9.30697	8.27606	8.46205	9.12577	8.49995	10.1171	10.6978	8.086	10.7211	11.3628	10.3427	9.88028	9.71458	8.76799	9.47518	9.79817	9.71022	8.50701	8.20377	8.20872	7.96584	8.51967	8.47018	9.03663	8.82976	8.97324	10.9181	11.2493	11.0257	11.0943	11.7223	12.0126	8.66675	8.75213	8.14411	8.56815	8.65944	8.1115	9.02256	9.17161	8.51543	9.91146	8.63332	9.3598	9.56117	8.72089	8.19013	9.99527	9.15178	8.32993	9.96472	9.76896	8.81233	10.8702	9.54472	9.95739	9.73562	8.9679	9.19915	9.36773	8.82486	8.61476	8.02451	7.84245	7.44669	8.32222	7.57495	6.51831	7.45153	6.51141	6.27686	12.8174	12.9105	12.4141	13.3173	13.7672	13.0766	13.288	13.2188	13.0004	9.31911	11.1495	8.02321	7.41841	6.28327	6.07281	6.78702	6.50072	9.24653	10.2174	7.52433	5.67904	5.05159	4.86632	7.12593	3.74659	9.66609	7.39468	8.63015	7.92623	9.57509	8.30256	6.52595	4.98157	5.97378	4.85158	6.62051	4.61322	10.5015	8.32935	8.32299	6.438	6.84661	5.81174	6.19423	5.01337	9.05786	7.21424	7.69403	5.78651	5.62219	5.18377	5.2199	4.71693	7.99872	7.50747	7.42353	7.66171	8.93955	7.55818	9.43914	7.76507	6.8957	4.49141	6.65388	4.97849	6.27135	4.66799	9.15584	8.3209	9.85306	9.381	6.50789	6.10027	8.40447	6.76181	6.50565	5.76246	5.82441	5.68563	7.90935	9.6122	9.91692	6.88393	9.05306	6.41911	8.33892	6.3062	6.16932	5.0933	5.45214	5.46142	7.87562	7.23081	7.4666	6.19259	10.1155	7.77906	10.17	8.00881	10.0383	7.81598	9.75869	8.15971	8.2859	6.30634	6.26182	5.21633	6.97566	5.67187	8.46692	8.64209	9.34393	6.75689	10.7309	8.06489	9.93558	8.32296	10.1053	8.13788	9.29378	7.42786	8.49982	6.85461	6.22487	4.51362	5.57549	4.68715	10.3883	7.04646	9.6171	6.99962	9.09388	6.78359	7.84307	6.94846	5.1046	4.79399	4.67181	5.39222	7.41263	6.66147	10.448	8.91437	10.5027	8.90051	10.0332	8.41454	9.69298	8.56633	7.73546	5.60363	5.83854	5.51182	5.30505	5.00657	6.63458	6.68822	5.98852	8.51245	8.57445	7.76822	9.99054	8.2961	8.64323	10.6511	9.28858	9.26141	10.6621	9.98359	8.91624	10.4207	8.06782	8.11447	9.89482	9.22843	8.4691	10.4944	8.93546	11.4706	9.75682	8.74265	11.4465	10.5367	9.35264	9.62258	10.0845	8.57955	8.61745	11.3394	9.95059	10.0892	10.7397	9.92028	10.1297	9.69082	6.62118	8.93627	10.0152	9.86993	9.74594	9.67708	8.92424	9.2456	9.8367	7.94632	8.35648	10.4568	7.73603	8.61547	10.4699	10.5121	10.141	11.5818	10.173	11.1122	11.2337	9.94383	9.04038	9.33297	8.2292	7.95925	9.309	8.30072	7.91581	9.99409	8.91459	7.7144	11.0902	10.5902	10.0503	11.1845	11.1168	10.6582	10.5711	8.77816	10.8253	9.12843	8.45945	9.16436	9.14466	8.6701	8.71709	10.5983	10.8917	8.93801	9.08646	8.60074	9.00424	9.22089	9.1853	8.79465	9.4701	8.84578	8.84979	11.6527	10.7853	10.9214	11.5351	10.2554	9.99453	9.17937	9.34177	8.44536	8.7405	7.89797	7.48074	8.31566	7.10897	7.34185	9.16278	7.00613	7.49539	12.0394	12.2668	12.7323	13.2578	12.78	13.0396	13.5244	12.4873	12.503
GRMZM2G053722	8.57866	10.3811	9.90372	9.31991	8.94276	8.42852	8.99639	8.80174	8.51893	8.83587	7.05146	8.92732	8.97569	8.89837	6.25056	6.11821	8.59199	8.77581	8.99566	8.97328	8.98725	7.04839	9.41269	9.29789	9.01004	7.82003	7.58365	8.93356	9.15666	8.46878	7.04688	8.85747	10.2244	9.84837	8.68034	8.49739	9.51924	8.87865	9.31256	9.45138	7.92801	6.81616	8.33517	6.26085	7.96189	9.12989	9.31763	9.24902	9.11528	9.2728	8.54896	8.19169	9.55858	9.62127	8.85216	9.66691	9.35277	8.75783	8.8978	9.54243	9.4405	9.2808	8.57287	8.74696	9.28362	9.07941	8.93489	9.07631	9.60892	9.58347	9.43735	9.83982	10.1208	8.48998	10.3529	9.92164	9.54218	10.2063	8.9905	8.94393	9.26088	9.07755	9.07296	8.80776	9.79414	8.40994	8.54112	8.00045	8.31349	8.69067	7.95521	9.27266	9.30343	8.92048	9.40479	9.71097	8.8511	8.83786	9.84124	10.0801	9.51666	9.26685	9.22409	9.37839	9.35666	9.38925	8.09654	8.11294	9.13763	8.71232	8.90068	8.50466	9.76823	9.74693	9.97652	9.77777	9.08975	9.85309	7.41905	9.46089	9.55174	9.51462	9.54714	9.38866	9.55118	9.15815	9.31683	9.50355	8.81687	7.97926	9.04718	9.23677	8.83759	8.42053	9.45911	9.95932	9.90923	9.26776	9.72519	7.53686	9.30773	9.39997	9.69075	9.34552	9.61904	9.95576	10.0419	9.58472	9.71397	9.28019	8.41168	9.77461	9.623	9.37291	9.34981	9.47609	9.34824	9.49371	9.4188	9.4935	9.55204	7.47157	9.51463	9.77544	9.54085	9.69012	9.04782	9.80306	9.96829	9.65858	9.35454	9.64781	8.70213	9.54452	9.72538	9.69988	9.7024	9.01307	8.70622	8.4119	8.75469	8.51857	8.26862	8.16246	8.61035	8.83538	8.6337	8.3744	9.61736	7.39853	9.75269	6.09858	5.92665	6.98743	7.16113	8.54896	8.54259	5.75596	6.09123	6.12209	6.60302	5.66557	6.56084	6.23589	8.43712	8.77435	10.3735	10.3681	8.02838	8.50962	4.89029	6.87663	5.56713	9.90574	9.54748	7.95068	7.88722	8.15883	8.78809	8.78871	8.88915	9.62782	8.48176	10.1583	9.08863	9.52571	8.83258	9.34384	6.13053	6.50029	6.57115	6.83075	8.99891	9.24322	7.59729	5.86201	8.64312	8.59986	9.48295	9.55669	7.28919	7.70889	8.73367	8.69203	8.62127	8.98577	9.17907	10.1796	10.206	8.28396	8.11771	9.0628	8.9526	9.68345	8.78242	9.54959	9.10135	9.02465	8.21439	7.68131	8.21775	8.10436	8.82296	9.16861	9.13418	6.5011	7.76164	5.71887	6.26214	6.51036	6.35505	7.62588	7.50124	6.87774	5.07338	5.27933	6.45918	6.3929	6.70191	7.21823	6.36464	6.21715	10.3611	10.1903	6.95932	7.12157	6.18985	5.9024	7.39212	6.18812	6.94852	7.2004	8.15751	7.28781	10.2817	10.2862	6.14622	6.47627	5.90515	6.78556	6.80155	7.17043	6.09042	5.6374	6.5838	6.30036	6.3881	7.2975	7.48939	6.11383	10.2596	10.4939	6.28186	6.49386	5.17883	5.04061	9.47941	9.46387	6.05159	7.37615	6.69231	6.81693	7.4671	7.71697	9.91688	10.1644	9.03687	9.70591	9.05033	9.41416	5.54629	4.15301	6.24809	6.12579	7.32748	7.363	7.12906	7.75114	8.68276	8.75002	9.63497	9.14602	6.32528	5.78816	6.77198	6.28104	6.80334	7.1718	9.85408	10.0202	5.93249	8.05881	8.94645	8.47131	9.49329	9.07525	9.50409	9.49496	9.52807	9.17623	6.88829	5.03803	7.19895	6.84878	7.31177	6.94521	10.0208	9.88788	7.44016	10.044	9.17707	9.64512	9.05901	9.582	8.85012	9.02858	9.33338	9.06339	6.88611	5.14426	7.58203	7.93039	7.65084	8.23185	9.03928	8.94089	8.44253	8.9355	8.74926	8.82706	6.47551	7.41311	7.66289	8.60543	7.31879	8.13934	8.16411	9.53368	8.76173	8.93795	9.63085	9.32416	9.04759	9.29352	9.28575	9.18697	7.47569	8.05387	7.55342	6.57963	8.77735	8.39873	8.34866	8.4396	8.28295	9.64597	9.33504	9.46504	8.85952	9.73345	9.19122	8.75066	9.18819	9.15914	8.84826	8.98427	8.80691	8.72485	8.79967	8.43854	9.1403	9.18012	9.096	9.64454	9.56423	9.50759	9.3684	9.63123	8.95707	8.81751	9.29163	8.98374	9.21301	9.06535	9.60589	8.85602	8.42333	9.0009	8.51465	8.42529	8.46792	8.43424	9.28849	8.91268	8.57486	8.73947	9.04936	9.39193	9.06701	9.1879	9.01341	9.31013	8.97409	9.48217	9.43136	8.60496	9.05715	8.90508	8.96047	7.68927	9.38981	9.41796	7.2994	9.19973	9.22625	6.95389	8.81497	7.97925	8.18887	9.27783	9.23554	9.53083	9.58503	9.47715	8.63002	9.18569	9.06932	8.87227	8.74256	8.88705	9.16165	9.6718	9.89215	8.56038	9.44379	9.29418	8.58747	9.43786	9.37676	9.65132	9.84981	9.57646	9.59754	9.73507	9.69459	9.6869	9.77532	9.80329	9.62751	9.68569	9.65901	9.10146	9.70256	9.20893	9.31448	9.61554	9.33628	9.3864	9.36714	9.19804	9.36374	9.64615	9.37578	9.59172	9.47737	9.4229	9.67733	9.54509	9.55172	8.03298	8.97391	8.82516	7.41413	8.66168	8.06703	8.22005	8.65378	8.24516	8.23769	7.74876	7.20304	7.35761	8.89427	8.88945	9.46278	9.55248	7.62038	7.78262	7.43405	7.34701	8.4323	8.26979	9.04833	9.18522	10.0805	9.66402	8.12336	8.02307	8.03476	7.14317	8.57375	8.15155	8.75981	8.56111	9.10961	9.24494	9.5977	9.60261	7.08481	7.45223	7.89048	8.23991	8.89416	9.23508	7.98101	7.87799	7.50449	6.85036	7.86339	7.91565	8.84161	8.78965	9.97884	9.78632	8.12603	8.03391	7.06231	7.73404	9.31758	9.38075	7.72776	7.47273	7.93643	8.2537	8.60818	8.68735	9.1069	9.57214	9.22145	9.62795	8.96233	9.46408	7.32582	7.31332	7.91157	7.86962	8.95793	8.71184	7.09302	9.04897	9.38617	9.19295	9.5812	9.25127	7.3549	7.03666	8.06523	8.11687	8.69163	8.27536	10.8459	9.70385	7.84883	8.07665	9.49609	9.02974	9.58997	9.71021	9.36781	9.13403	9.5075	9.17997	7.31664	6.74747	8.04084	8.23883	8.42363	8.36709	9.81653	9.19892	9.84379	9.28116	8.51702	8.99859	8.24578	8.76782	9.22779	9.05293	9.72777	9.36538	7.16465	7.42647	8.05083	8.36318	8.76522	8.5338	9.3691	9.35395	9.90775	9.29231	9.37872	9.09297	7.72573	6.76758	8.42501	8.38352	8.74338	8.59721	9.92888	7.92224	9.16264	9.09511	9.09505	9.41641	9.0722	9.25942	9.51621	9.3439	7.86904	7.40203	7.37639	8.46	8.7906	8.48569	8.45396	8.88754	8.5543	9.58832	9.29702	9.60889	9.76991	9.61542	9.00611	9.26745	9.4682	9.33451	8.89777	9.22799	9.16335	9.08984	9.18468	9.42991	9.79214	9.64179	9.61087	9.0228	9.26588	8.88172	9.07277	9.44163	9.0747	8.769	8.99738	8.89069	9.41612	9.23895	8.91923	8.52429	8.24177	8.36737	8.9276	8.64995	8.47321	9.34432	8.58689	9.28011	8.99091	9.08724	9.39102	8.61837	9.18073	8.78199	8.89371	9.05009	8.80982	9.30893	9.52896	8.99117	9.00523	9.01186	8.87335	8.68937	9.39051	9.32628	9.27542	9.18119	9.4258	9.67239	9.42195	9.4631	8.97477	9.28608	8.97998	9.76671	9.48912	9.31884	9.17873	9.05222	9.34385	8.92661	9.02359	9.1548	9.16783	9.35008	9.42472	9.16265	9.24527	9.18718	9.20704	9.42482	9.56161	9.41609	9.23499	9.24026	9.55952	9.8513	9.40395	9.59452	9.66166	9.73208	9.56823	9.92383	9.35897	9.08364	8.72173	8.99222	8.78774	8.93536	9.38219	9.2708	9.34757	9.18103	9.14073	8.6519	9.73682	9.60301	9.83086	9.60027	9.28719	9.00881	8.59889	9.02614	9.27604	8.83483	8.54252	8.49259	8.35346	7.38665	8.78925	8.65631
GRMZM2G053726	9.44837	11.2961	11.3434	6.69304	6.72688	7.76118	7.06627	6.96367	7.26234	7.46627	6.73759	7.24968	7.84914	7.40139	7.31932	7.20961	8.31151	8.38426	9.37645	9.2814	7.47685	7.35918	6.79119	7.45244	7.28142	7.23772	7.2991	8.53932	8.54036	9.5124	7.5464	9.80998	11.6109	11.5594	7.22868	6.97552	6.95227	7.54781	7.18063	6.82764	9.18022	7.32598	7.17491	7.47562	7.02657	8.46584	9.05099	8.53881	9.76545	9.99251	9.88792	9.16891	11.4336	11.177	11.8401	6.89989	7.16878	7.20648	7.36776	6.83608	6.79664	7.42798	10.3446	7.15417	7.33567	7.04873	6.86373	7.0556	7.08311	7.358	7.40916	10.3749	9.98305	10.2888	10.1354	10.2197	10.4265	10.3742	6.4964	6.68577	6.42435	7.28461	6.85269	6.92001	12.0959	7.64593	6.94974	7.33136	7.99063	7.70185	7.41222	7.04034	7.19307	7.11251	7.32356	11.877	7.2577	7.265	10.3876	10.4197	10.8591	6.5351	6.73669	6.46865	6.17301	7.14693	9.03015	10.2455	6.97627	8.13444	7.78819	7.83398	9.85951	9.98616	10.0008	10.4808	10.8172	10.3175	7.86637	11.0638	10.9368	10.9944	6.67923	6.58666	6.7465	7.39021	7.58841	6.98674	7.56354	6.4774	7.3291	7.15402	7.84544	7.46038	10.8038	10.5274	10.5349	6.93291	6.94734	6.74149	6.84474	6.82268	6.95008	6.66242	10.4533	10.4462	10.3419	6.724	7.03031	6.89214	8.21078	6.57344	6.8564	6.77088	6.61349	6.88548	6.71346	9.8375	10.2177	9.54731	10.2675	7.43178	10.5695	10.2455	10.93	10.5135	10.8236	6.74751	7.27365	7.08286	6.96173	6.64816	7.78386	7.26004	6.6993	6.9957	6.73573	7.82647	7.29082	7.63491	7.91271	7.77616	8.84022	8.10394	8.00124	7.82891	9.27441	9.80479	10.9396	6.64433	10.3299	7.0492	7.62153	8.97156	9.11749	10.4573	10.1344	7.10302	7.51502	8.35397	7.5357	7.79498	8.85226	9.11806	9.83585	9.96455	11.9665	11.4225	8.42054	8.06788	7.05549	7.50465	7.8325	6.80402	7.1128	6.66987	6.99913	7.9166	8.04157	9.2854	9.00665	11.3377	9.78443	11.3972	7.25963	7.18096	6.9226	7.08647	7.32358	7.60364	8.83549	8.54698	9.88023	9.38031	7.55205	7.25599	7.17847	7.10601	7.10534	6.95531	6.60711	6.94412	7.8945	11.5682	8.12616	9.45912	9.2379	11.8207	11.7142	8.51315	8.31464	6.85033	6.71035	7.20462	11.6025	6.95914	7.11668	7.75614	6.98637	7.24937	7.08497	6.85054	8.22896	8.22985	9.33733	6.85244	10.2505	7.48023	7.93549	7.75277	10.6525	10.3068	12.1837	11.9439	7.61192	7.31907	7.75732	8.14783	9.48285	9.87377	10.9561	10.7457	12.402	12.2817	9.72728	8.3044	7.50343	7.28104	8.3505	8.27339	8.71516	9.55713	9.88118	10.4614	11.932	12.0379	7.38687	7.66392	9.53966	9.41298	11.2688	10.8964	7.42536	7.73134	7.76346	7.4765	9.06994	9.17434	10.3677	10.4375	12.2032	12.2174	9.20024	8.92949	7.41872	7.33406	7.08255	6.80753	7.43457	7.13348	8.38515	8.71628	9.74209	9.85184	11.9514	11.9395	7.30447	7.3743	7.45188	7.1523	7.54155	7.85768	9.14171	8.97029	10.5941	9.86445	7.62134	7.59823	7.72855	7.39862	7.51335	7.47095	7.2614	7.79836	8.68673	9.01071	9.94511	10.3908	12.0024	12.1921	8.87383	8.25144	7.22855	7.3306	7.58087	7.33877	7.44118	7.23326	7.14146	7.22164	7.35986	7.73311	8.29841	8.83945	9.80204	10.1336	11.6697	11.6952	7.64151	7.75152	8.16889	7.89181	8.21221	7.94653	7.62741	7.4601	7.40341	7.41663	7.3558	7.57582	8.75817	8.9312	9.73096	9.94627	7.4864	7.44914	7.47616	7.46864	7.25733	6.9076	7.26018	7.10098	8.83111	8.93509	10.5066	10.1951	12.4912	12.0067	7.08096	7.26295	7.12121	7.34229	7.5326	6.93567	7.31609	7.15336	7.31593	7.85681	7.5138	8.84897	9.08647	8.95915	10.3849	10.58	10.2626	12.1829	11.7112	11.7397	7.70787	7.65184	7.71847	8.05894	7.87462	8.07267	8.43535	7.49312	7.50198	7.68691	7.52223	7.44939	7.62771	7.55383	7.35163	11.3335	11.0316	11.3132	11.8005	11.0351	11.2594	6.94193	6.90688	7.02322	7.91339	7.01348	7.46225	8.04701	7.76787	7.74692	8.22756	7.69508	7.78714	7.49667	7.48518	7.24896	7.92679	7.92276	7.47392	11.6809	10.9532	11.2872	6.89379	6.99506	6.77658	7.31008	7.59266	7.51407	8.0342	7.73574	7.7446	11.7047	10.6697	10.9719	11.7246	11.1464	11.231	12.2409	11.544	12.0271	7.26187	6.94727	6.74684	7.16135	7.37725	7.77324	8.05651	7.6211	8.20947	8.19842	7.73658	8.25853	11.7048	10.8936	10.9146	7.13521	7.0865	6.55829	7.23084	7.00921	7.01132	11.0484	10.6707	10.8044	6.99134	7.01187	6.79217	7.08086	6.94324	6.93197	6.71355	7.09387	7.04079	10.5929	10.741	10.5165	11.0712	10.8583	10.7047	11.3813	11.2524	11.2046	7.2296	7.22997	7.46099	7.25847	7.45972	7.05872	7.08586	7.08872	7.02997	7.67764	8.03729	7.64665	8.36256	8.46673	8.09759	8.32929	8.34426	8.24075	10.1183	7.05974	7.84976	8.14308	10.5131	10.4671	11.6305	11.5535	7.08945	6.84632	8.21156	8.06326	9.7022	9.7928	10.9911	10.9374	12.2591	12.3044	8.91576	8.80262	7.16969	6.93996	7.77238	7.59344	8.47868	8.78738	9.5758	9.94203	11.7172	11.9143	7.50794	7.10052	9.47274	9.4055	11.0844	10.5554	6.9331	7.16039	7.1401	7.5661	8.79001	9.08946	10.1097	10.3007	12.3367	12.1694	8.80153	8.80996	6.90068	7.15701	7.31087	7.37388	7.03575	7.23775	8.37458	8.65556	9.45657	9.62144	11.7427	11.5845	7.27766	7.63587	7.31789	7.2688	6.86922	7.18834	8.56723	8.83626	10.3065	9.95457	7.04672	7.3573	7.2038	7.29284	7.30269	7.10158	6.95137	7.41334	8.37275	8.75691	9.65986	9.8443	12.0285	12.2479	8.5346	8.49303	7.26934	7.25485	7.4212	7.22294	7.10362	7.15988	6.75942	7.15905	7.5559	7.30706	8.50131	8.32464	9.73828	9.83069	11.656	11.9673	7.42886	7.28608	8.08342	7.94874	8.01746	7.60641	7.27664	7.18444	7.57783	7.27699	7.40124	7.10807	8.76091	8.55445	9.67487	9.60487	7.35302	7.03991	7.14041	7.15183	6.79084	6.85761	7.24334	7.1003	8.85309	8.65916	10.288	9.99355	11.7908	12.3821	7.12582	6.91617	7.48549	7.32086	7.35159	7.01027	6.8364	7.18994	7.05285	7.59763	7.2012	8.64225	9.41615	8.56724	10.2452	10.5393	9.98555	11.8668	11.8209	11.9616	6.90972	7.27592	7.06368	7.77653	7.39456	7.10528	7.75946	7.38855	7.27939	7.30168	7.17069	7.27326	7.10123	7.58647	7.25019	10.6857	10.8007	10.1245	10.9557	10.946	10.7266	6.8124	7.00613	7.04291	6.64059	7.24192	7.0084	7.93392	7.04951	7.69006	7.52837	7.66472	7.44147	7.12613	7.60361	7.05338	7.2583	7.42757	7.4119	11.2018	10.6246	11.061	6.76037	6.99876	6.80423	7.25296	7.2909	7.47235	8.06102	7.88244	7.80753	10.5549	10.3729	10.0937	10.5731	10.814	10.8332	11.4359	11.2263	11.2881	7.05608	7.07945	6.95551	6.80038	7.31722	7.56415	7.8373	7.77391	7.69557	7.43263	7.68494	7.72776	10.7531	10.6817	10.2716	6.82938	7.24177	6.93876	6.62889	6.73085	7.13546	10.519	10.4295	10.6998	7.12257	7.40094	6.93453	6.93041	7.39526	6.73949	6.75564	7.01845	6.98395	10.2377	10.1319	10.1014	10.5538	10.3335	10.494	11.3353	10.8438	11.2929	7.5314	7.92138	7.31348	7.042	7.21969	7.09443	7.84329	7.117	7.96906	7.47417	7.78061	8.03587	8.05264	8.55384	8.18333	8.45923	8.16502	7.92963
GRMZM2G053742	6.80851	5.26107	5.04323	6.04233	6.72688	4.47914	5.07893	5.15185	4.9593	8.03377	9.25884	8.04193	7.3017	7.21668	8.8376	8.70917	7.5103	7.04108	6.35683	6.81961	8.03302	8.60275	8.34982	7.49119	7.20386	8.38892	8.66069	6.30745	6.6052	6.90515	8.81876	6.99133	5.16565	4.52181	7.49845	7.56898	7.01963	5.97498	8.6429	8.26873	7.17311	7.68164	8.22574	7.74264	8.40516	7.00085	6.58298	6.45509	6.81275	6.26428	6.5909	6.9026	4.94485	5.36878	3.74659	5.64766	6.30456	6.84745	5.37818	5.06567	6.13925	5.35853	6.30337	5.69462	5.34284	8.52758	8.35846	8.47863	7.38741	7.07482	7.31761	4.25323	3.74659	5.8634	4.72972	3.74659	3.74659	4.86495	8.77756	8.79281	8.62516	5.52764	5.30789	5.50695	3.74659	5.14567	3.74659	4.15823	5.00447	4.34608	4.54248	7.41495	7.67876	7.52653	6.1997	4.45964	5.80711	5.83431	4.24034	4.46525	4.41116	8.80195	8.70733	8.79694	7.02099	6.99757	8.18616	7.71842	6.47365	5.34844	5.36348	4.69317	4.41355	4.23686	4.57664	4.25518	3.74659	4.25561	8.97436	4.24042	3.74659	4.2928	8.74555	8.63307	8.75957	5.62752	5.68953	5.95336	5.06304	9.39994	5.03557	5.79344	4.91343	4.70288	3.74659	4.45022	4.48941	8.57625	8.18597	9.23438	8.29359	8.73114	8.22829	8.52471	3.74659	3.74659	4.57421	8.61834	7.98593	8.52315	7.51548	8.41043	8.0427	8.09899	8.30744	8.36834	8.19666	4.56543	3.74659	4.22351	3.74659	8.27342	4.42522	4.79474	3.74659	4.38421	4.35191	7.69344	7.58679	7.67607	7.68005	7.71838	7.33296	7.31525	8.0246	7.72592	7.75729	4.62021	4.67014	4.86685	4.93842	4.62326	6.75846	4.53709	4.34044	5.13933	6.35601	6.35921	6.81594	8.92649	6.99344	8.73981	8.70743	7.08822	6.77238	5.98017	6.27538	8.50052	8.43386	8.01291	8.79864	8.33555	6.99291	6.79025	5.74033	5.88565	5.03429	5.57912	8.31027	8.26866	8.34772	8.66509	8.60132	8.15856	8.17995	8.34693	8.28054	7.4874	7.04946	6.45314	5.97972	7.08237	7.21014	5.47156	8.36966	7.55272	8.44346	7.58109	8.42841	8.60214	7.28315	7.46347	5.82142	5.79109	8.96905	8.59055	8.45877	8.45339	7.58337	7.44551	8.92588	8.68179	7.41049	7.0091	7.17167	5.92705	6.21047	4.61143	4.84357	7.9094	7.94542	7.53962	7.66598	6.26176	6.74032	6.37013	7.85548	7.89797	7.88561	7.45068	8.3178	8.63927	7.04535	6.7339	6.59035	9.20731	7.79215	8.7641	8.64007	8.56961	6.64688	6.62057	6.86868	6.87774	8.5707	8.62918	8.09908	7.79629	7.02738	6.45919	5.88639	6.81313	4.31385	4.81308	7.43109	8.11698	8.66823	8.71644	7.26705	7.8024	6.41312	6.52578	6.41231	5.73857	4.43811	4.64181	8.35622	8.60174	6.9707	6.61166	5.62863	5.96725	8.6513	8.4544	8.08175	8.16483	6.87258	6.64593	5.81142	5.64401	4.75805	3.74659	7.81193	7.84668	8.58935	8.61432	8.31177	7.81851	8.18366	8.35418	6.8825	6.74778	5.62325	5.66044	4.49472	3.74659	8.18471	7.17684	8.07484	7.53349	8.58198	8.14205	7.27159	6.90944	5.43303	5.55836	8.51958	8.4142	8.14431	7.8736	7.36041	7.65569	8.44762	8.10783	7.07392	6.36503	6.37238	5.54554	3.74659	4.88134	7.62854	8.00817	7.67839	7.56032	6.43625	7.33106	8.33555	8.23507	7.75756	8.01564	8.35931	8.04794	6.81787	6.59522	6.49168	6.23684	4.22782	4.52391	5.96349	6.48791	4.63153	5.13511	5.37219	5.74194	8.38691	8.09339	7.5038	7.2948	8.55197	8.3105	7.04546	6.54208	6.10638	6.78738	8.09135	8.08093	7.85176	7.21564	8.06925	7.86077	8.3517	8.64431	6.972	6.52796	6.91916	6.63853	3.74659	4.96794	7.81265	7.52094	6.04927	6.28979	8.36834	8.50338	7.74333	7.8207	8.06178	7.51788	8.08114	6.79014	6.28234	6.11929	6.57703	5.70567	6.15621	4.73496	3.74659	4.43326	6.11966	6.17229	6.79852	4.37653	4.69428	5.72756	4.86228	4.33569	5.13637	8.29204	8.15371	8.32387	7.43543	7.07906	7.13881	4.62088	4.50329	3.74659	4.36003	4.80944	3.74659	8.5564	8.49293	8.4629	5.90184	5.46722	5.38668	5.4377	4.21931	5.09796	5.31152	4.91024	4.89421	7.87	5.82562	7.52539	5.35393	5.03296	6.11595	3.74659	4.16335	4.60482	8.51861	8.4816	8.4095	7.13264	5.59945	6.81748	4.92352	4.81816	7.32632	4.18416	3.74659	4.12711	3.74659	4.13863	4.62965	4.28564	4.91779	3.74659	8.39751	8.39277	8.43891	6.11826	5.17029	5.61659	4.70382	4.40732	4.62153	5.08851	5.12716	5.31329	4.65814	4.4388	4.59677	8.51287	8.11328	8.27812	8.17365	8.19554	7.96172	4.62787	4.30134	3.74659	8.09676	7.81931	7.84371	7.85231	7.80449	7.53989	8.13589	8.04223	7.77043	4.34654	3.74659	4.3051	4.40651	4.59752	4.28478	4.3593	4.18053	3.74659	7.3486	7.40268	7.61597	7.36142	7.58498	7.30812	7.55924	7.72546	7.46199	4.84713	4.98801	5.18046	4.66043	3.74659	4.31993	4.95066	4.95362	4.85465	7.92521	9.07266	8.18837	8.11723	6.69144	6.43571	7.07765	7.1223	8.82756	8.92336	7.95535	7.88385	6.44552	6.41232	6.28656	6.45203	4.80187	4.63704	8.1853	8.1045	8.84927	8.93006	7.46144	7.61678	6.55504	6.38526	6.25014	5.66518	4.69051	3.74659	8.55242	8.74484	6.8959	6.86282	6.00439	6.247	8.82736	8.81814	8.37347	8.29086	7.06733	6.98453	5.99293	6.09466	4.95519	4.22009	7.93342	7.7587	8.80285	8.77057	7.89269	8.04463	8.12372	8.14553	7.07069	6.43074	6.02708	5.92339	4.50576	3.74659	8.18309	7.26701	7.89322	7.22453	8.4718	8.50722	7.38803	6.95911	5.96488	5.73588	8.83808	8.39434	8.25629	8.03799	7.33188	7.46161	8.26193	8.4563	6.79145	6.87318	5.96703	6.12541	4.55713	5.25875	8.04324	7.73928	7.51414	7.41058	6.57423	6.48964	7.94769	8.35561	7.6685	7.9198	8.12809	7.81392	6.64196	6.75034	5.78139	6.23699	4.98316	4.60742	5.90358	5.96541	4.81796	5.0935	4.92307	4.62835	8.20989	8.1216	7.23952	7.20956	8.64277	8.74118	7.3712	6.97077	6.2799	6.2516	8.4567	7.94975	7.64528	7.62695	8.18419	8.37431	8.66647	8.53521	6.56844	6.51401	6.6834	6.23829	4.60802	4.83553	7.9622	7.88133	6.53643	6.7168	8.50542	7.99756	8.05491	7.49948	8.38188	7.67497	8.3608	6.55565	5.83144	6.36026	6.43807	6.06989	6.47065	4.24197	3.74659	3.74659	6.20446	6.3856	6.85376	5.38474	5.32337	5.82403	4.73442	5.29404	5.68755	8.2061	8.13412	7.99913	7.33153	7.17042	7.49468	4.60565	4.30433	4.36125	4.58524	3.74659	4.39835	8.39901	8.26712	8.45593	6.06298	5.25085	5.23568	4.95202	4.12863	4.16604	5.3722	4.62745	4.31752	7.46882	6.90382	7.2573	7.15507	5.61265	5.93356	4.83895	4.27947	4.69878	8.61591	8.43638	8.10932	6.57049	6.51318	6.71477	5.25499	4.72824	4.80906	4.15434	4.27986	3.74659	4.61802	3.74659	4.75912	4.23088	3.74659	4.27571	8.29511	8.18584	8.18475	6.2675	5.86083	6.14623	5.34812	5.31348	4.80809	5.1713	4.77449	5.03486	5.65737	4.17502	5.2397	8.24925	7.88172	7.93978	8.43919	7.89749	8.37101	4.50784	5.474	4.42315	8.62409	7.93499	8.01458	8.55576	7.79969	8.00835	8.55345	7.85471	8.06354	4.53143	4.26489	3.74659	4.46584	5.54751	4.1612	4.76849	4.26371	4.51345	7.35096	6.96584	7.44809	7.24415	7.29157	7.38785	7.81668	7.49	7.26862	5.09278	5.18851	5.21493	3.74659	4.82134	4.71775	4.94467	4.9644	5.0742
GRMZM2G053749	3.74659	3.74659	3.74659	3.74659	3.74659	3.74659	3.74659	3.74659	3.74659	3.74659	3.74659	3.74659	3.74659	3.74659	3.74659	3.74659	3.74659	3.74659	3.74659	3.74659	3.74659	3.74659	3.74659	3.74659	3.74659	3.74659	3.74659	3.74659	3.74659	3.74659	3.74659	3.74659	3.74659	3.74659	3.74659	3.74659	3.74659	3.74659	3.74659	3.74659	3.74659	3.74659	3.74659	3.74659	3.74659	3.74659	3.74659	3.74659	3.74659	3.74659	3.74659	3.74659	3.74659	3.74659	3.74659	3.74659	3.74659	3.74659	3.74659	3.74659	3.74659	3.74659	3.74659	3.74659	3.74659	3.74659	3.74659	3.74659	3.74659	3.74659	3.74659	3.74659	3.74659	3.74659	3.74659	3.74659	3.74659	3.74659	3.74659	3.74659	3.74659	3.74659	3.74659	3.74659	3.74659	3.74659	3.74659	3.74659	3.74659	3.74659	3.74659	3.74659	3.74659	3.74659	3.74659	3.74659	3.74659	3.74659	3.74659	3.74659	3.74659	3.74659	3.74659	3.74659	3.74659	3.74659	3.74659	3.74659	3.74659	3.74659	3.74659	3.74659	3.74659	4.58788	3.74659	3.74659	4.33431	3.74659	3.74659	3.74659	3.74659	3.74659	3.74659	3.74659	3.74659	3.74659	3.74659	3.74659	3.74659	3.74659	3.74659	3.74659	3.74659	3.74659	3.74659	5.51411	3.74659	3.74659	3.74659	3.74659	3.74659	3.74659	3.74659	3.74659	3.74659	5.90535	3.74659	3.74659	3.74659	3.74659	3.74659	3.74659	3.74659	3.74659	3.74659	3.74659	3.74659	4.89005	4.26673	3.74659	5.37214	3.74659	4.69786	3.74659	6.21994	4.64127	4.52435	3.74659	3.74659	3.74659	3.74659	3.74659	3.74659	3.74659	3.74659	3.74659	3.74659	4.42734	4.21424	4.24152	3.74659	4.3061	3.74659	3.74659	3.74659	3.74659	3.74659	3.74659	3.74659	3.74659	3.74659	3.74659	3.74659	3.74659	3.74659	3.74659	3.74659	3.74659	3.74659	3.74659	3.74659	3.74659	3.74659	3.74659	3.74659	3.74659	3.74659	3.74659	3.74659	3.74659	3.74659	3.74659	3.74659	3.74659	3.74659	3.74659	3.74659	3.74659	3.74659	3.74659	3.74659	3.74659	3.74659	3.74659	3.74659	3.74659	3.74659	3.74659	3.74659	3.74659	3.74659	3.74659	3.74659	3.74659	3.74659	3.74659	3.74659	3.74659	3.74659	3.74659	3.74659	3.74659	3.74659	3.74659	3.74659	3.74659	3.74659	3.74659	3.74659	3.74659	3.74659	3.74659	3.74659	3.74659	3.74659	3.74659	3.74659	3.74659	3.74659	3.74659	3.74659	3.74659	3.74659	3.74659	3.74659	3.74659	3.74659	3.74659	3.74659	3.74659	3.74659	3.74659	3.74659	3.74659	3.74659	3.74659	3.74659	3.74659	3.74659	3.74659	3.74659	3.74659	3.74659	3.74659	3.74659	3.74659	3.74659	3.74659	3.74659	3.74659	3.74659	3.74659	3.74659	3.74659	3.74659	3.74659	3.74659	3.74659	3.74659	3.74659	3.74659	3.74659	3.74659	3.74659	3.74659	3.74659	3.74659	3.74659	3.74659	3.74659	3.74659	3.74659	3.74659	3.74659	3.74659	3.74659	3.74659	3.74659	3.74659	3.74659	3.74659	3.74659	3.74659	3.74659	3.74659	3.74659	3.74659	3.74659	3.74659	3.74659	3.74659	3.74659	3.74659	3.74659	3.74659	3.74659	3.74659	3.74659	3.74659	3.74659	3.74659	3.74659	3.74659	3.74659	3.74659	3.74659	3.74659	3.74659	3.74659	3.74659	3.74659	3.74659	3.74659	3.74659	3.74659	3.74659	3.74659	4.09141	3.74659	3.74659	3.74659	3.74659	3.74659	3.74659	3.74659	3.74659	3.74659	3.74659	3.74659	3.74659	3.74659	3.74659	3.74659	3.74659	3.74659	3.74659	3.74659	3.74659	3.74659	3.74659	3.74659	3.74659	3.74659	3.74659	3.74659	3.74659	3.74659	3.74659	3.74659	3.74659	3.74659	3.74659	3.74659	3.74659	3.74659	3.74659	3.74659	3.74659	3.74659	3.74659	3.74659	3.74659	3.74659	3.74659	3.74659	3.74659	3.74659	3.74659	3.74659	3.74659	3.74659	3.74659	3.74659	3.74659	3.74659	3.74659	3.74659	3.74659	3.74659	3.74659	3.74659	3.74659	3.74659	3.74659	3.74659	3.74659	3.74659	3.74659	3.74659	3.74659	3.74659	3.74659	3.74659	3.74659	5.50967	4.2142	3.74659	4.87937	3.74659	3.74659	3.74659	3.74659	3.74659	3.74659	3.74659	3.74659	3.74659	3.74659	3.74659	3.74659	3.74659	3.74659	4.19748	3.74659	3.74659	3.74659	3.74659	3.74659	4.75062	3.74659	3.74659	3.74659	3.74659	3.74659	3.74659	3.74659	3.74659	3.74659	3.74659	3.74659	4.94472	3.74659	3.74659	5.29292	3.74659	3.74659	4.34412	3.74659	3.74659	3.74659	3.74659	3.74659	3.74659	3.74659	3.74659	3.74659	3.74659	3.74659	3.74659	3.74659	3.74659	5.013	5.42798	3.74659	3.74659	3.74659	3.74659	3.74659	3.74659	4.19233	5.71562	4.96384	3.74659	3.74659	3.74659	3.74659	3.74659	3.74659	3.74659	3.74659	3.74659	4.77155	5.20164	5.30781	5.46606	5.32051	5.74759	5.25133	5.34981	5.25493	3.74659	3.74659	3.74659	3.74659	3.74659	3.74659	3.74659	3.74659	3.74659	3.99231	4.60357	3.74659	4.32222	3.74659	4.21573	3.74659	3.74659	3.74659	3.74659	3.74659	3.74659	3.74659	3.74659	3.74659	3.74659	3.74659	3.74659	3.74659	3.74659	3.74659	3.74659	3.74659	3.74659	3.74659	3.74659	3.74659	3.74659	3.74659	3.74659	3.74659	3.74659	3.74659	3.74659	3.74659	3.74659	3.74659	3.74659	3.74659	3.74659	3.74659	3.74659	3.74659	3.74659	3.74659	3.74659	3.74659	3.74659	3.74659	3.74659	3.74659	3.74659	3.74659	3.74659	3.74659	3.74659	3.74659	3.74659	3.74659	3.74659	3.74659	3.74659	3.74659	3.74659	3.74659	3.74659	3.74659	3.74659	3.74659	3.74659	3.74659	3.74659	3.74659	3.74659	3.74659	3.74659	3.74659	3.74659	3.74659	3.74659	3.74659	3.74659	3.74659	3.74659	3.74659	3.74659	3.74659	3.74659	3.74659	3.74659	3.74659	3.74659	3.74659	3.74659	3.74659	3.74659	3.74659	3.74659	3.74659	3.74659	3.74659	3.74659	3.74659	3.74659	3.74659	3.74659	3.74659	3.74659	3.74659	3.74659	3.74659	3.74659	3.74659	3.74659	3.74659	3.74659	3.74659	3.74659	3.74659	3.74659	3.74659	3.74659	3.74659	3.74659	3.74659	3.74659	3.74659	3.74659	3.74659	3.74659	3.74659	3.74659	3.74659	3.74659	3.74659	3.74659	3.74659	3.74659	3.74659	3.74659	3.74659	3.74659	3.74659	3.74659	3.74659	3.74659	3.74659	3.74659	3.74659	3.74659	3.74659	3.74659	3.74659	3.74659	3.74659	3.74659	3.74659	3.74659	3.74659	3.74659	3.74659	3.74659	3.74659	3.74659	3.74659	3.74659	3.74659	3.74659	3.74659	3.74659	3.74659	3.74659	3.74659	3.74659	3.74659	3.74659	3.74659	4.70115	3.74659	3.74659	3.74659	3.74659	3.74659	3.74659	3.74659	3.74659	3.74659	3.74659	3.74659	3.74659	3.74659	3.74659	3.74659	3.74659	3.74659	3.74659	3.74659	3.74659	3.74659	3.74659	3.74659	3.74659	3.74659	3.74659	3.74659	3.74659	3.74659	3.74659	3.74659	3.74659	3.74659	3.74659	3.74659	3.74659	3.74659	3.74659	3.74659	3.74659	3.74659	3.74659	3.74659	3.74659	3.74659	3.74659	3.74659	3.74659	3.74659	3.74659	3.74659	3.74659	3.74659	3.74659	3.74659	3.74659	5.37826	4.13557	3.74659	3.74659	3.74659	3.74659	3.74659	3.74659	3.74659	4.32224	4.5255	3.74659	3.74659	3.74659	3.74659	3.74659	3.74659	3.74659	3.74659	3.74659	5.07534	5.31593	5.22362	4.46584	4.75246	3.74659	4.86162	6.02322	5.57453	3.74659	3.74659	3.74659	3.74659	3.74659	3.74659	4.2096	3.74659	3.74659	3.74659	3.74659	3.74659	4.09401	3.74659	3.74659	3.74659	3.74659	3.74659
GRMZM2G053764	9.87765	10.1003	10.112	10.1088	9.88154	10.3497	10.4035	10.148	9.98116	8.98674	10.144	9.14259	9.11582	9.2709	9.89436	9.86855	8.98815	8.92815	9.61781	9.64595	9.04483	9.16022	9.29379	9.10218	9.11084	9.13211	9.42504	9.05101	9.07411	9.79548	9.51876	9.76275	9.94733	10.4858	9.06012	9.20626	9.32577	9.15413	9.38096	9.52772	8.89079	10.0892	9.3428	9.94958	9.25938	9.19973	9.44369	9.20885	9.82565	10.1412	10.1305	8.96608	10.2925	9.78118	10.5962	10.2495	9.32852	9.20114	10.4147	10.3577	9.65761	10.2907	9.67825	9.68574	10.0551	9.25159	9.41718	9.45253	9.43024	9.4192	9.42771	9.98501	9.58926	9.53924	9.94935	10.0049	9.91419	9.99477	10.0272	9.99728	10.3206	10.0625	9.99239	9.98763	9.54647	10.604	10.4042	10.7692	10.5083	10.2429	10.3377	9.28716	9.44489	9.52331	10.018	9.39677	9.81618	9.95568	9.98154	9.74194	9.83331	9.9705	10.2088	10.3076	10.1389	9.40647	9.2357	9.15382	9.87817	10.6094	10.0776	10.923	9.65519	9.68243	10.0867	9.8268	9.782	10.2228	9.64864	10.0656	10.2466	10.1455	10.2249	10.203	10.0593	10.4953	10.2216	10.1588	9.72314	10.1756	10.7989	10.0209	10.3419	10.2343	10.046	10.0126	10.2155	10.4958	10.1691	10.5562	10.4431	10.1089	10.1578	10.3196	10.2515	10.0747	9.72075	10.2706	9.8506	10.3287	9.27188	9.73944	9.82706	10.1535	9.98872	9.93408	10.2175	9.84681	10.2494	9.53872	10.0444	9.31521	9.75336	9.49071	9.86936	9.92383	9.99234	9.27885	9.19654	9.59505	9.42461	9.55846	9.36093	9.72404	9.69045	9.56248	9.74558	9.96122	10.7811	9.84135	10.2035	9.61476	9.15197	9.76747	10.0569	9.50747	10.372	9.79886	9.59795	10.1654	9.3934	9.77003	9.70776	9.11645	9.37714	9.86026	9.7868	10.2979	10.1599	9.68694	9.34796	9.74764	8.98298	9.08461	9.60026	9.24635	10.1068	9.97887	9.37192	9.05981	10.5397	9.22958	10.6564	9.46608	9.62261	9.51949	9.42427	9.15957	9.37669	9.62933	9.85877	9.75268	8.88458	9.68127	9.25459	9.68084	9.65036	9.63014	9.78481	9.91647	9.12812	9.29043	9.47183	9.50338	9.5181	9.89272	9.41877	9.54602	9.45415	9.49044	9.06691	9.35347	8.79929	10.0067	8.74911	9.64888	9.50157	10.3096	10.2	9.00527	8.94916	9.26424	9.277	9.57591	9.9671	9.37503	9.19219	9.3225	9.59798	9.92547	9.11077	9.24694	8.77585	9.05064	9.84577	10.1428	9.37394	9.9106	9.04903	9.07018	9.28654	9.19367	10.1857	9.9804	10.1994	10.0767	9.31182	9.50707	8.98993	9.02117	9.82303	9.64688	9.62892	9.17778	9.25847	9.75387	10.0827	10.2041	9.33371	9.38088	9.54254	9.43269	9.80617	9.59742	9.92136	9.43802	9.57921	9.61954	9.11492	9.39148	9.99609	9.96521	9.93034	10.1265	9.49331	9.50685	9.31483	9.15878	9.84507	9.90829	9.77375	10.0788	9.40252	9.51617	10.176	10.5473	9.21605	9.32255	9.75226	9.42406	9.23709	9.49809	9.79214	9.67511	9.6777	9.95491	9.21967	9.1816	9.12858	9.17456	9.75976	10.0044	9.22302	9.43492	9.84944	9.77088	9.47532	9.38154	9.12967	9.34499	9.19447	9.17857	9.68029	9.80109	9.25578	9.2842	9.74088	9.89276	10.0662	9.7247	9.34794	9.2736	9.1439	9.21934	9.2288	9.13143	9.267	9.39611	9.35883	9.5936	9.69324	9.84137	9.24101	9.5439	9.86269	9.60135	9.57833	8.8833	10.3837	9.66023	10.1935	9.87738	10.0022	9.26115	9.18268	9.35691	9.10341	9.23232	9.42423	10.152	9.27316	8.91427	9.65956	9.37342	9.22601	9.40002	9.39025	9.17354	9.46042	9.53808	9.67927	9.45923	9.09487	8.76922	9.54611	9.27887	10.1451	10.1497	9.07857	9.0306	9.0285	9.12439	9.13239	9.30576	9.36148	9.46165	9.39846	9.3039	9.51975	9.18877	8.9819	9.16829	9.45204	9.73444	9.57879	9.64891	9.40279	9.06672	9.0512	9.41064	9.1364	10.2559	9.99889	9.91681	10.0345	9.59685	9.63704	9.11218	9.33555	9.26586	9.25711	9.21333	9.0876	9.57653	9.48021	9.52719	9.54537	9.53498	9.74831	9.77702	10.0044	9.79804	9.49289	9.98427	9.86473	10.3258	10.2956	10.4214	9.98723	10.1098	10.1644	9.34263	10.207	9.21363	9.87151	10.5499	9.46995	9.77325	9.59912	9.38873	10.0252	9.82358	9.8728	9.30022	10.0363	9.40926	9.97779	10.3059	9.2622	10.26	9.47721	9.73827	10.292	9.552	9.66175	10.565	9.84373	10.1837	10.224	10.1678	10.2679	9.77167	10.0543	9.94974	10.6989	10.6691	10.731	10.4784	10.0248	10.3336	9.58035	9.31656	9.2962	10.2914	10.2139	10.5318	10.3201	10.2549	10.4548	9.8319	9.38482	9.57646	9.86075	10.0368	9.67881	9.51669	9.79178	9.67975	10.0116	9.89786	9.97896	9.57238	9.35115	9.71489	9.60403	9.4535	9.77646	9.95673	9.59429	9.7715	9.30649	9.38623	9.10385	9.27443	9.34999	9.4971	9.63185	9.68461	9.80561	10.0993	9.87075	9.76052	10.0143	9.84639	9.81171	9.56393	9.62079	9.49827	9.11749	9.83615	9.02148	8.97552	8.97812	8.81664	10.1701	10.0847	9.58038	9.60054	8.97185	8.98947	8.7006	8.86591	9.64788	9.57416	9.94052	9.96766	9.17243	9.36494	9.73686	9.94411	9.17666	9.33377	9.31177	9.1098	10.1934	9.8278	9.86669	9.86856	9.00094	9.41453	8.79411	8.92102	9.55797	9.43744	9.71222	9.74162	9.2045	9.18729	8.69026	8.86987	9.46577	9.41415	10.0755	9.92271	9.06012	9.22453	10.4751	9.89513	9.32433	9.28372	9.15158	9.23956	9.03542	9.06588	9.50346	9.53457	9.72386	10.0332	9.18304	9.32222	9.28756	9.28953	9.22888	9.44097	8.61409	8.99752	9.34246	9.39539	9.76384	9.10749	9.03085	9.18464	9.24823	9.24542	8.97364	9.16447	8.86324	8.79827	9.18193	9.42422	9.62959	10.3596	9.36887	9.29301	9.07181	9.06976	9.38151	9.18405	9.20788	9.28644	9.39227	9.32361	9.14684	9.41423	8.86277	8.82886	9.48803	9.39794	9.82698	10.1512	9.86067	9.70837	10.1519	10.037	10.0021	9.94304	8.95499	9.06361	9.31133	9.10639	9.45864	9.79295	9.07042	8.93859	9.41662	9.50862	9.0927	9.12484	9.32054	9.36144	9.50558	9.6575	9.41427	9.58292	9.01898	9.11389	9.57863	9.56164	10.6941	10.5717	8.98558	9.13839	9.26404	9.26292	9.03075	9.35175	9.39252	9.37963	9.33022	9.45741	9.38323	9.15285	9.34685	9.16936	9.86084	9.9643	9.67095	10.0421	9.92065	10.1184	9.65685	9.47478	9.19014	10.3478	10.1765	9.64511	10.1758	9.90271	9.90387	9.20659	9.20656	9.06892	9.23028	9.31357	9.26274	9.80222	9.6448	9.87367	10.0063	9.57644	9.87956	9.46384	9.72208	9.75889	10.0013	9.72751	9.65712	10.1423	10.3476	10.2221	9.9307	9.87907	9.94402	9.17328	9.03342	9.03939	9.00911	9.55894	9.6211	9.68519	9.53437	10.0169	9.58198	9.76583	9.7137	9.34982	9.49409	9.27015	10.0958	9.77811	10.1334	10.0121	9.76282	9.45328	9.84176	9.90952	9.49631	10.1448	9.98828	9.70959	9.82875	9.98051	10.0412	9.66643	10.2242	9.60411	10.6084	10.6611	10.517	10.4924	10.3422	10.4229	9.82956	9.53774	9.982	10.1188	10.0893	9.95969	10.0382	10.1658	10.1073	9.74464	9.68947	9.71831	10.0247	9.3776	9.93538	10.0177	9.14993	9.99864	9.96552	9.52958	10.0625	9.76221	9.33647	9.56781	9.80321	9.52013	9.58458	9.94709	9.44464	9.82448	8.74632	8.52644	9.27103	9.31697	9.22673	9.45753	8.81045	9.61853	8.78114	10.1637	10.0232	9.91096	10.1174	9.82041	10.1546	9.66499	9.80285	9.7453
GRMZM2G053766	8.46101	8.46742	8.59147	9.13445	8.83692	8.73458	9.60559	9.13424	8.82371	9.16547	10.0203	9.54116	8.62175	8.91094	9.05037	9.25183	9.11483	9.10053	8.50722	8.66832	9.32792	9.51172	9.95099	9.12483	9.12376	9.38458	9.47973	8.81174	8.72762	8.42158	9.37962	8.5824	8.67328	8.8859	9.09621	9.2253	8.9813	8.60113	9.68839	9.71841	8.61921	8.82317	9.0217	8.96748	9.3846	8.66375	8.5194	8.46721	8.51587	8.54693	8.37673	8.80967	8.52946	8.73381	8.61184	8.43735	8.56275	8.58698	8.39209	9.17311	8.1984	8.74314	8.81374	8.25876	8.48311	9.55137	9.68135	9.70916	9.17935	9.25238	9.23672	9.29225	9.35232	8.6546	9.15658	9.25318	9.454	9.13093	10.125	10.1841	10.0897	8.38382	9.14727	9.05262	8.2711	8.79228	9.22436	8.68851	8.62319	9.14802	8.84577	8.82911	9.06815	8.61385	8.22241	8.64809	8.30607	8.25369	9.45719	9.21935	9.08354	10.1099	10.1629	10.2002	8.44455	8.33533	8.99521	8.82967	8.22411	8.09975	8.44944	8.32744	9.45957	9.43408	9.43277	8.9465	9.40793	9.31685	9.26865	8.96044	9.45996	9.12434	10.0981	9.8481	9.98463	8.26275	8.19186	8.62197	9.05708	9.84027	8.83919	8.25556	8.74703	8.99351	8.82315	9.22815	9.08016	10.1326	9.71227	10.0417	9.87329	10.048	9.86272	9.84829	8.94882	9.13713	8.80455	9.72185	9.47918	9.75362	9.04918	9.68914	9.45105	9.84205	9.89663	9.48203	9.95448	9.10485	8.95312	9.09296	9.05963	9.45006	8.96991	8.89637	9.22356	9.16529	8.91068	9.28394	9.37754	9.37839	9.05964	9.03936	8.85081	9.18608	9.29814	9.11461	8.94866	8.72179	8.70129	9.2562	9.27365	9.25192	8.80528	9.22962	9.28929	9.03451	8.67981	9.05332	8.72559	9.89291	8.61761	9.34253	8.91112	8.73546	8.7298	9.01977	8.5565	9.43455	9.13059	8.78189	9.36034	8.9686	8.32885	8.30931	8.96405	8.36947	7.79769	8.2634	9.21978	9.20098	9.09612	9.60955	9.3966	9.47574	9.70186	9.53699	9.66259	8.83761	9.36328	8.57607	8.99132	8.40085	8.85017	7.98182	9.52499	8.9313	9.24822	9.09039	9.32661	9.11534	8.7092	8.65853	8.75968	8.56658	9.26538	9.03554	9.59328	9.52175	9.38055	9.49222	9.30788	9.5866	9.07645	8.55073	8.69764	8.56924	8.76453	8.47908	8.38396	8.86554	8.83219	9.1318	9.42688	8.72227	8.55278	8.8916	9.35319	9.43505	9.20057	9.53308	9.42391	9.49715	8.7598	8.80391	8.43083	9.96897	8.59261	9.4406	9.19679	9.44669	8.51676	8.65089	8.30227	8.11211	9.28698	9.35293	9.25511	9.28221	8.51695	8.67468	8.45291	8.63929	7.43418	8.2226	8.71495	9.06546	9.31112	9.27667	8.70395	9.0855	8.75164	8.43262	8.69152	8.13206	7.78738	7.87977	9.21664	9.29858	8.14969	8.55797	8.06404	8.23725	9.18303	8.92752	9.15354	9.06554	8.55475	8.62254	8.25946	7.94428	7.85947	7.94279	8.50455	8.48349	9.11125	9.2717	9.67037	9.8199	9.04377	9.26851	8.58006	8.5725	8.01295	8.05437	8.18367	7.95209	9.59537	9.14695	9.55493	9.35924	8.95914	8.66533	8.53287	8.64613	8.12856	8.24789	9.21282	9.3461	9.50856	9.52317	9.35024	9.5037	9.04909	9.00225	8.47547	8.26286	7.85867	7.93505	7.99298	7.75576	8.34895	9.07044	9.24696	9.36195	8.65242	9.07983	9.88718	9.84247	9.74502	9.68372	8.91472	8.92542	8.0112	8.99076	7.91107	7.8577	8.18375	8.18496	8.2525	8.67556	8.49533	8.5946	7.98419	8.17845	9.62051	9.68783	9.19587	9.34845	9.2963	8.78438	8.454	8.54786	8.14139	8.12554	9.71242	9.76888	9.28594	9.11612	9.4757	9.6834	9.21471	9.35773	8.65592	8.68549	8.1301	8.1448	8.3575	8.20482	9.04458	8.96849	8.54566	8.19182	9.48494	9.71031	9.24435	9.32963	9.05935	9.06432	9.22378	8.09304	8.38847	8.54346	8.14867	8.1733	8.23763	8.61909	8.7739	8.33184	7.85057	8.11667	8.43808	7.76235	8.12845	7.58809	7.79087	8.464	8.11506	9.69012	9.5307	9.29221	9.15398	8.97271	8.53677	8.71085	8.83654	8.53374	8.55535	8.78533	8.44734	9.96461	9.85672	9.9152	8.19594	8.56288	8.09379	8.26431	8.56319	8.79552	7.78109	8.94071	8.33559	9.24581	8.24083	8.86024	7.7849	8.52466	8.17274	8.67748	9.08811	8.73332	9.8433	9.78047	9.82555	8.99476	8.22588	8.43712	8.17073	8.63032	9.04347	8.9566	9.28238	8.82592	9.21555	8.89558	8.7489	8.89987	8.97432	9.15406	9.9647	9.54543	9.72846	8.0924	8.38563	8.03371	8.36049	8.73335	8.35887	8.24539	8.72003	8.52286	8.83734	9.28411	8.79783	9.75877	9.72315	9.67066	9.9032	9.83799	10.0299	9.07485	8.89642	8.99141	9.56411	9.53846	9.45808	9.61071	9.38518	9.46198	9.74598	9.7907	9.67386	9.1199	9.01802	9.05159	9.23456	8.90173	9.3193	9.10971	8.9587	9.33132	9.29813	9.42389	8.7655	9.18546	8.77271	9.18824	9.5684	9.47312	9.05587	8.9668	8.72207	8.55861	9.22524	8.93058	8.89078	8.72323	8.87509	8.7703	8.91141	9.98326	9.48592	9.55068	8.91923	8.92452	8.60827	8.58992	9.86081	9.8906	9.17961	9.21556	8.59987	8.78166	7.99083	8.3244	7.9445	7.83525	9.37704	9.19419	9.91013	9.65274	9.00517	9.39778	8.4743	8.4113	7.97561	8.13309	8.64206	8.62536	9.50131	9.5313	8.68059	9.0456	8.37188	8.51516	9.97204	9.82312	9.51523	9.3811	9.02489	8.85095	8.55568	8.51053	8.14871	8.09139	9.1914	9.14474	9.5009	9.64124	9.32433	9.45931	9.34208	9.45421	8.68182	9.07981	8.23604	8.4652	8.80524	8.69842	9.30934	8.95661	9.34049	9.21512	9.62191	9.65108	8.78987	8.95451	8.33668	8.26043	9.56835	9.53068	9.55895	9.12505	9.23486	9.26291	9.34776	9.3696	8.78166	8.95734	8.31038	8.49723	8.40099	7.92441	8.96016	8.80667	9.11024	8.78859	8.0461	8.43104	9.51334	9.4862	9.49141	9.35605	9.1885	9.0844	8.49	8.60974	7.89012	8.34784	8.47226	8.57656	8.19984	8.62505	8.01466	8.5742	8.50409	8.55591	9.40934	9.26203	9.01176	9.18981	9.25905	9.36742	8.74076	8.92135	8.51995	8.14617	9.33932	9.22976	9.29827	9.174	9.98415	10.0366	9.16362	9.15631	8.53544	8.41906	8.06193	8.26188	8.417	8.49611	9.0724	9.27908	8.2761	8.53252	9.65877	9.8307	9.68738	9.72221	9.04372	8.92562	9.24219	8.54305	8.12279	8.57477	7.98653	8.23522	8.37387	8.56217	8.80676	8.63726	8.40973	8.39427	8.60579	8.41773	8.72502	8.17499	8.47685	8.69498	8.197	9.59585	9.46582	9.70346	9.31025	9.24116	9.4583	9.23393	9.27537	9.19061	9.27108	8.98409	9.02923	10.0903	9.85788	9.99245	8.6441	8.88401	8.83058	8.39633	8.82777	8.86887	8.78691	9.0135	8.64058	8.89252	8.30141	8.78698	8.51846	8.29859	8.12459	8.80489	9.03033	8.54471	10.1444	9.94683	9.68389	8.32495	8.36996	7.92106	8.52	8.678	8.46322	8.7914	9.14544	8.79421	8.90547	8.8771	9.00211	8.73621	8.93509	8.75408	9.93655	9.82456	9.7371	8.28871	8.29142	8.1844	8.04552	8.27547	8.08515	8.10598	8.3808	8.20976	8.87971	9.12813	9.23318	9.9037	9.49425	9.54857	9.98134	9.74622	9.94952	8.82104	8.97412	9.37924	9.68218	9.40537	9.47236	9.77448	9.05749	9.75138	9.88757	9.54116	9.51166	9.09175	9.14214	9.05186	9.08799	9.17194	9.07378	8.75098	9.01454	8.84552	8.57349	8.38899	9.22491	9.07248	9.29777	9.10942	8.78329	9.04696	8.22455	8.50365	8.85871	8.38494	8.70565	8.58057	8.93162	8.01184	8.81244	8.94361
GRMZM2G053767	8.57866	8.74094	8.79363	7.60289	7.33525	8.39856	8.00272	8.18752	8.40108	9.49193	10.0282	8.95309	9.02044	8.86214	10.4384	10.1517	9.03492	8.577	8.44522	8.34304	9.19226	10.0469	9.0823	8.94211	8.80867	9.45332	9.55442	8.75934	8.54803	8.84287	10.0618	8.85747	9.00235	8.96831	9.31619	9.13955	8.67033	8.3875	9.08274	8.99389	9.04459	9.35863	9.62903	9.633	9.4582	8.52386	8.5194	8.34695	8.61518	9.18534	8.68498	8.91058	8.74281	9.11842	8.5987	7.37297	7.81554	8.43849	8.01948	8.0425	7.82624	7.74835	8.51598	7.67902	8.0767	9.58438	9.35852	9.56875	9.28722	8.86044	9.23948	8.9796	9.52118	8.25658	9.18498	9.00904	9.38963	8.75948	9.30142	9.42696	8.91336	7.52854	8.00109	8.1626	9.01639	8.14941	8.5118	8.0312	8.18058	8.24651	8.46835	9.0662	8.68233	8.85497	7.94208	9.15556	8.33439	8.21525	8.73101	9.19024	9.03649	9.19665	9.12086	9.00852	8.93499	8.65677	9.36993	9.52245	8.16415	7.96162	8.28591	8.52241	9.04252	9.10542	8.97659	9.27184	8.98747	8.95375	9.85573	8.79993	9.01515	8.98706	9.21053	9.57389	8.96998	8.01786	8.31846	7.76291	8.77443	9.82658	8.18881	7.77002	8.59087	8.21913	8.97267	9.09265	9.0557	9.24657	9.03094	9.7586	9.15571	9.07302	9.2546	9.43452	8.98087	8.95344	9.21803	9.18856	8.98037	9.0811	9.16174	9.23288	9.17262	9.28235	9.35477	9.48203	9.56016	9.05349	9.24929	9.42368	9.23002	9.8429	8.97426	9.06946	8.90432	9.08964	9.06515	8.80646	8.96762	8.77664	9.01706	8.77081	8.09037	8.77465	8.7598	8.63596	8.21387	8.65428	7.92947	8.69559	8.73292	9.13869	8.41883	8.71055	8.78476	9.12986	7.21682	7.87698	8.67088	9.76272	8.90614	10.4133	10.5067	9.7321	9.33398	8.02023	8.36943	10.1908	10.122	9.86808	10.5948	10.1727	9.11072	8.99484	7.88242	8.21126	8.75847	8.07133	9.31602	9.28266	10.1221	10.262	10.0314	9.41474	9.22393	9.61674	9.33378	8.65771	8.08806	7.52868	7.78479	8.5707	9.20356	8.34068	9.69455	9.22396	9.51842	8.90544	10.1746	10.1571	9.49499	9.28808	8.32298	7.80827	9.89506	9.71787	9.70397	9.60393	9.30083	9.10165	9.8158	9.51161	8.71779	9.0043	8.29224	8.03902	7.87092	8.88795	9.05335	8.96118	8.82558	8.81379	9.1598	7.7702	8.79354	8.15277	9.01526	8.57402	9.13499	9.15241	9.67894	9.449	8.61113	8.54144	8.45129	10.1648	9.70614	10.6627	10.3196	10.2903	9.50283	9.16681	9.05452	8.77403	10.3675	10.2672	9.97904	9.90758	8.64153	8.45776	8.07114	8.54012	8.55192	8.40547	9.43804	9.63537	10.041	9.88169	9.42572	9.45554	8.25031	8.36824	7.26097	8.18708	8.85117	8.22752	10.083	9.75931	9.53164	8.78759	8.16203	8.36527	10.1457	9.99903	9.93351	9.9578	8.90186	8.63666	8.02267	8.18698	8.76598	8.56781	9.29042	9.32888	10.3023	9.96172	8.99694	8.91383	10.0245	9.58257	8.82417	8.47387	7.93388	8.33631	8.88973	8.556	9.4005	8.99478	9.12652	8.96743	10.1258	10.0313	9.13458	8.4808	8.15111	8.06169	9.57325	8.88284	9.44498	9.1314	9.00572	8.83902	10.0073	9.95529	8.90042	8.64041	8.14132	8.39979	8.62111	8.92297	9.0676	8.87272	9.18224	9.30442	8.17248	8.73282	8.95804	8.84378	8.73434	9.04631	9.86383	9.75763	9.00124	8.5563	8.45181	8.60448	9.04566	8.88737	7.66281	8.55272	8.71899	8.52173	8.36816	8.4543	9.40217	9.16298	8.90159	8.98941	9.60993	10.0993	8.85949	8.56656	8.39337	8.24036	9.19618	9.11492	8.97606	8.88525	8.84968	8.96307	9.60804	9.35909	8.82175	8.6113	8.87656	9.05425	8.6178	8.89885	9.1205	8.99544	8.52104	8.4096	9.05195	8.75627	9.00085	9.00451	9.51402	8.97008	9.35353	8.97237	7.86519	8.06526	8.73475	8.57042	8.55739	8.71226	8.58836	8.59758	8.02476	8.21956	8.62805	7.94144	9.05604	7.72315	8.50689	9.09025	8.38436	8.94403	9.49408	9.44878	9.21114	9.05975	8.61684	9.37035	9.46999	9.52719	9.12901	9.30841	9.04693	9.54909	9.32307	9.08994	7.8476	8.04806	8.0453	8.08135	8.59069	8.3419	8.5048	8.48845	8.46792	9.46549	7.9162	9.18347	8.32913	8.25745	8.25368	9.31313	9.02387	9.38028	9.59087	9.20109	9.18287	9.23844	8.22588	8.70071	8.09787	8.46361	9.01143	9.25001	9.31909	9.29171	9.10471	9.14484	9.00361	9.01014	9.08711	9.10319	9.14888	9.4337	9.23856	8.15927	8.04146	8.16995	8.07854	8.48652	8.35138	8.19158	8.46958	8.66268	9.2744	9.25836	9.18162	9.26408	9.17846	9.25173	9.05746	9.20143	9.16499	9.10225	9.30684	9.12582	9.24443	8.92277	8.91691	9.02604	8.9016	8.78575	9.37375	9.09877	9.06764	8.94125	9.22025	9.06538	9.10196	9.07041	9.07315	8.83847	9.01783	8.83387	8.77837	8.98678	8.8652	8.75553	9.09793	8.75211	8.45521	8.23058	8.19854	8.57435	8.88734	8.66163	8.96692	9.14305	9.05525	9.21829	9.17028	8.95903	9.50064	9.57947	9.79464	9.73333	8.38103	8.47236	8.63309	8.61964	9.74295	9.6558	9.5458	9.64049	8.45853	8.46781	8.03605	8.37454	8.14962	8.36918	9.51104	9.60722	9.78551	9.64448	8.93296	9.30783	8.189	8.16298	7.76569	7.62109	8.29481	8.28527	9.87988	9.92358	9.14812	8.94027	8.20648	8.35671	9.75695	9.64338	9.67358	9.62017	8.65955	8.34591	7.67223	7.92843	8.72036	8.2453	9.02665	8.99174	9.80821	9.54313	9.12424	9.09973	9.45434	9.19971	8.60533	7.83783	7.68869	7.25833	8.31803	8.55239	9.29689	9.0211	9.12809	8.62025	9.63454	9.42231	9.18229	8.32693	7.91048	7.84927	9.77795	9.46851	9.48697	9.05925	9.0178	8.7121	9.48938	9.71873	8.67974	8.676	7.82771	8.04542	8.67652	8.68518	9.01773	9.00067	8.87539	9.14222	8.2057	8.2337	8.95952	8.90894	8.88276	8.92511	9.65422	9.57854	8.44681	8.18576	8.11713	8.05247	8.57011	8.8658	7.24558	7.07844	8.05209	7.55116	8.32868	8.0867	8.93586	9.01383	8.54175	8.83555	10.044	9.54938	8.89006	8.55817	8.06305	7.96987	9.13029	8.78403	8.92653	8.89188	8.94643	8.79139	9.84932	9.79604	8.89768	8.14017	8.70436	8.86146	8.63567	9.03775	9.15009	8.91105	8.54547	8.23124	8.97448	8.64033	8.9389	8.51692	9.8322	9.51928	9.54445	8.7254	8.23345	8.29817	8.95774	8.76008	8.84067	8.77735	8.82452	8.54009	7.54348	7.75397	8.10405	7.38739	7.82194	7.22777	7.97911	7.83372	7.39094	9.32099	9.24406	8.89137	8.83063	8.68435	8.91013	8.51001	8.95922	9.00153	8.779	8.99656	8.78207	9.22701	9.12726	8.98883	7.64363	7.86171	7.58246	8.22878	8.03288	7.89162	8.06024	8.334	8.11079	8.92113	8.97012	8.55368	8.8592	8.39466	7.94346	8.70471	8.91873	8.77202	9.07968	9.12384	8.97458	8.12533	8.06041	8.16593	7.98731	8.18489	7.91799	8.80888	8.95354	9.06385	8.7061	8.89785	8.82486	8.51897	8.72369	8.87693	9.0485	9.05382	8.99593	8.06082	7.93861	7.99812	8.17332	8.07953	8.03214	8.29511	8.67261	8.58155	8.69842	8.94116	8.76751	9.09754	8.99117	9.18718	9.34056	9.17546	9.20584	8.92316	8.92994	9.04048	9.12158	8.86701	9.05283	9.19783	9.16364	9.12193	9.31113	9.28063	9.20968	8.60264	8.89107	9.14869	8.40791	9.11412	9.06779	8.71283	9.00478	8.82918	8.84739	9.04761	8.54983	8.88409	8.5238	8.74294	9.25132	8.73142	8.68964	8.86436	8.6022	8.58813	9.14923	9.26	9.26926	9.26356	9.039	9.29731
GRMZM2G053779	12.4632	7.55378	8.76826	10.6001	10.7961	11.9009	11.3411	11.1739	11.9382	8.05436	4.80717	8.14152	11.4199	10.8062	9.51904	9.4706	11.1005	11.6869	11.5639	12.5183	8.23649	7.73673	7.53312	10.0735	10.1186	9.7522	9.31118	11.7352	11.6994	11.8662	7.88158	11.5832	8.93874	9.2435	8.97995	8.75254	10.814	11.6993	7.85894	8.46712	10.536	9.25284	9.45114	10.8217	9.73919	10.995	11.7589	11.452	11.2911	11.3288	12.0865	10.2127	8.24189	8.46791	8.35479	11.212	11.5566	10.7569	11.6377	11.0513	11.6747	11.3718	12.3085	11.8712	11.852	7.46434	7.71897	7.4552	10.1498	10.2646	10.1473	7.01282	6.70819	12.1205	6.45876	6.56968	7.08744	7.12056	4.81796	4.82037	4.79029	11.5566	11.0554	10.6307	8.02937	11.2119	11.0219	9.83857	11.852	11.1484	10.9846	9.81913	9.70087	10.2216	11.4893	7.63131	11.233	11.236	6.43768	6.71472	7.44006	4.4764	4.92856	4.87234	9.77449	10.6292	10.3752	10.3973	10.5185	11.6322	11.1842	9.95468	7.04513	6.69147	6.94932	7.48558	6.62086	6.58312	8.87291	7.60182	7.37743	7.34013	5.1299	5.6679	5.07354	11.5776	11.2378	10.5035	9.93853	5.20087	9.0092	11.0377	10.5963	10.3615	6.86819	7.0369	7.05313	5.55344	6.35285	4.87666	5.74692	5.64257	6.14543	5.0633	7.22391	7.46578	6.8967	6.14206	7.74593	5.77352	9.69587	5.72005	7.75646	5.31437	4.8956	6.56033	5.18156	6.0345	7.01696	7.37838	7.19687	8.05599	7.78889	7.02873	6.93374	7.45159	6.91246	9.35095	8.6752	9.27753	10.1491	9.01717	10.0274	9.54643	8.53334	8.27482	8.61352	10.7115	11.1685	8.4119	9.19094	7.62683	10.7184	9.4777	9.44546	9.25323	11.7937	11.999	9.59795	4.76915	10.0759	7.87902	8.93623	10.8832	11.0851	11.7287	11.9243	7.46041	8.4818	10.8696	8.11138	9.2851	12.0502	12.1246	11.9637	12.4816	8.6962	9.34276	10.5788	10.3945	6.59945	7.99599	6.2613	8.0382	7.73056	8.1462	8.17533	10.0838	10.7492	10.9597	11.8598	8.57765	10.2707	8.3598	7.80863	10.7863	8.04279	10.1443	7.66755	7.71523	11.1524	11.3549	12.035	11.9456	8.78661	8.83962	7.15869	6.91372	9.29867	9.09462	7.92819	8.46365	10.8449	11.8651	11.2322	11.9747	12.1596	8.73635	8.83393	11.2708	11.3424	9.46631	8.91342	11.2833	12.2075	11.3254	8.53418	8.2028	8.57174	8.63569	8.51798	8.46602	11.1602	11.6774	11.8998	4.87943	10.4987	6.48907	8.08733	8.2005	10.8902	10.8197	12.6257	12.9288	6.40664	5.90371	8.08232	9.04589	11.3748	11.8741	12.9953	12.8911	9.08085	8.8756	11.2686	10.24	7.19863	6.89719	9.80219	9.10153	11.4697	11.9711	12.6113	13.14	9.71287	9.11239	8.19596	8.29782	11.3644	11.288	13.1166	12.3994	8.32495	9.24197	8.9037	9.40434	11.712	11.4882	13.0295	12.6759	9.64342	9.04361	12.0057	11.4837	7.6565	6.85429	7.69074	8.00087	8.95673	9.12468	11.725	11.6373	13.2185	12.5147	9.06579	8.91529	7.93287	10.6771	8.10031	9.79263	8.49248	10.4203	11.7899	12.4063	13.1228	12.6516	9.739	10.4601	7.85313	8.92392	9.63269	9.78583	9.24973	9.71253	12.1806	12.3698	13.304	13.2421	10.0819	9.75421	12.2798	11.3508	9.25597	8.86562	11.8672	11.2686	7.66122	7.95876	8.82751	8.10404	9.63375	10.2499	12.1515	12.557	12.5547	13.1578	9.60651	9.35157	12.3171	11.4735	12.4574	11.7947	12.6944	11.5977	7.82646	8.60261	10.4081	10.1165	9.779	11.2973	12.309	12.1491	12.7551	12.5409	7.87697	8.30226	9.63714	10.9942	8.40852	8.27803	10.1197	8.50316	12.003	12.2996	12.2562	12.2256	9.61907	10.379	9.61778	10.0078	11.7115	12.4125	8.1413	7.95826	9.70305	9.58055	10.2007	11.1857	10.3018	11.9264	12.6031	12.2045	11.6469	12.1187	11.666	8.74018	8.8043	9.1674	11.753	11.8672	11.4471	12.2282	11.8774	12.699	12.5709	11.9113	12.4336	8.04133	8.15371	8.8914	10.4684	10.698	10.484	7.86524	7.99631	7.60881	7.96046	7.72153	7.65041	4.56746	5.47531	5.64061	11.6645	11.4638	12.2506	12.0423	10.1755	11.2539	12.6717	10.8641	11.8876	8.71168	11.7547	10.0216	12.1585	10.7756	11.7931	7.9167	8.18634	8.25307	5.37706	5.53539	5.24325	10.6873	11.6307	10.8129	12.2554	11.5294	10.8337	7.14251	7.34844	6.95434	8.20337	7.63279	7.31954	8.1207	8.29259	7.70593	4.78445	5.7481	5.92025	11.4354	12.0257	11.1562	11.4226	11.0466	9.60719	11.1889	11.4233	10.2356	7.09074	7.37439	7.37589	6.15242	6.1903	6.72399	5.36551	5.73324	6.09514	7.50887	7.48821	7.3175	7.75313	7.80341	7.78577	7.50436	8.05561	7.85094	6.53252	7.36056	7.08634	6.99858	7.69976	7.37772	7.46999	7.1715	7.90468	6.95063	7.57805	7.32519	9.98704	9.47732	10.1146	10.3667	10.0119	9.93453	9.27861	8.44559	9.25785	11.3617	11.3363	11.4764	10.085	9.99446	8.56738	10.6372	10.6757	10.6	10.0937	5.04334	8.57381	8.9465	11.0176	10.9546	12.2179	11.5581	4.93819	5.42095	9.04953	8.93967	11.3431	11.3596	12.5588	12.5531	9.29272	9.1191	9.63805	9.76106	5.17587	5.19492	9.72035	8.56443	11.1273	11.1675	12.5915	12.521	8.13048	8.20641	7.56377	7.39615	10.6437	10.468	12.4303	12.368	5.65119	6.66075	7.77726	8.86393	11.0675	11.2069	12.8496	12.5843	9.28909	9.23907	10.9205	10.6674	6.4166	6.62391	8.20999	7.73798	8.64334	8.75638	11.0169	11.3263	12.238	12.3579	8.16682	8.18087	8.66771	10.8777	7.85967	10.1289	7.49643	8.17355	10.8864	11.5138	12.6717	12.6756	8.36	8.04814	7.93038	8.48035	9.73426	9.93585	8.5339	9.06771	11.3832	11.5131	12.7047	12.7239	8.69179	8.99036	11.3207	11.3012	9.44976	9.45822	12.2559	12.0874	8.33086	7.53138	8.46508	8.46455	9.10395	9.55779	11.7264	11.8094	12.7315	12.535	8.84978	8.7681	11.4689	11.2361	12.4684	12.4323	12.5733	12.4613	7.99337	8.59807	10.8745	10.0917	9.65019	9.30322	12.0333	12.1637	13.0537	12.7598	8.32902	9.34345	9.93543	9.51469	7.8107	7.55809	9.32967	9.27444	11.8522	12.6173	12.538	12.9454	9.68857	9.95235	9.1668	8.86369	11.916	11.6847	8.13144	9.04054	8.57898	9.60373	9.55105	10.4311	9.17226	11.7129	12.6837	11.8982	12.2971	12.102	12.4661	9.05839	8.35552	8.92669	11.5075	11.514	11.0121	12.1185	12.0944	12.0622	12.1873	12.0297	12.1149	8.27693	8.17915	8.90328	10.6513	10.6501	10.2278	7.03569	7.60371	7.12241	7.51809	7.89502	7.37917	4.62962	4.55225	4.79163	11.5813	11.2212	11.2815	12.3505	10.493	12.0521	12.2032	11.1903	12.0384	10.391	10.9584	10.3467	10.8441	11.9051	11.7733	7.88204	7.56133	7.34107	5.12484	5.18432	5.2435	11.3681	11.3085	11.1508	12.4033	11.9799	11.7538	7.56129	7.90332	7.47672	7.77551	7.78574	7.40121	8.21179	7.86573	8.37956	5.29894	5.65784	5.66624	11.2904	11.6392	11.5404	12.3129	10.9104	11.581	12.3295	11.6927	11.8153	7.36875	7.68672	6.74998	6.06177	6.52062	6.23636	5.03606	5.97067	5.39145	6.70266	7.36055	7.34902	6.31855	8.05701	7.06995	6.21753	8.74184	6.93471	5.08859	7.31902	6.26829	7.40342	6.99865	7.17232	7.57807	7.19739	7.0015	8.06443	7.49975	7.83257	10.4575	10.7988	9.58081	10.079	10.1204	10.2685	9.38977	9.30068	9.96021	11.9022	11.0287	12.0934	10.7023	10.223	10.3365	12.2004	10.338	10.8282
GRMZM2G053781	11.5368	11.2658	11.0519	11.6113	11.708	11.4479	11.4203	11.5344	11.3208	11.3951	11.3804	11.5061	11.263	11.3541	11.3136	11.2906	11.6616	11.6034	11.5844	11.5157	11.3929	11.6786	11.6117	11.4566	11.4805	11.4875	11.3636	11.6587	11.7123	11.6018	11.5937	11.5192	11.0735	10.9897	11.5233	11.5046	11.8234	11.636	11.5225	11.5103	12.0681	11.2475	11.8165	11.5139	11.6228	11.7615	11.6236	11.8104	11.5655	11.459	11.4757	12.0207	11.108	11.5467	10.9162	11.6885	11.5401	11.588	11.6081	11.4732	11.7545	11.7007	11.462	11.4511	11.6779	11.7198	11.6271	11.5583	11.7017	11.5396	11.6829	11.6504	11.8305	11.4184	11.6223	11.6391	11.7185	11.5874	11.3979	11.5225	11.7413	11.5828	11.6788	11.8336	10.7371	11.7606	11.7913	11.801	11.5288	11.707	11.6403	11.8261	11.7458	11.7267	11.637	11.3591	11.6083	11.7548	11.5938	11.5295	11.7032	11.5857	11.5192	11.4922	11.6476	11.7849	11.5196	11.4575	11.8109	11.6674	11.6019	11.7794	11.9788	11.7489	11.7043	11.8205	11.5421	11.7492	11.6332	11.5322	11.6414	11.2964	11.4787	11.459	11.3736	11.7779	11.7024	11.796	11.9991	11.4831	11.7716	11.785	11.6425	11.7004	11.919	11.5398	11.5396	11.302	11.5351	11.4654	11.5268	11.2275	11.5245	11.4764	11.589	11.7967	11.6683	11.4858	11.5275	11.5947	11.8706	11.4192	11.5771	11.4998	11.407	11.4625	11.5319	11.8824	11.751	12.2519	11.69	11.8	11.6185	11.754	11.4579	11.5778	11.5546	11.6076	11.6441	11.8845	11.6437	11.4804	11.82	11.8671	11.5901	11.361	11.7145	11.7417	11.8367	11.9802	11.806	12.1021	12.0103	11.7875	11.7835	12.0887	11.4998	11.3488	11.3082	11.513	11.4676	11.3909	11.2556	11.789	11.7913	11.5428	11.7198	10.8738	11.2611	11.3428	11.517	11.3669	11.7174	11.683	11.5159	11.6315	10.8225	10.9268	11.6059	11.6795	11.2959	11.5028	11.206	11.8696	11.9406	11.7876	11.7395	11.8375	11.8713	11.5465	11.6985	11.1892	11.9576	11.2693	11.9351	11.8198	11.7731	11.82	11.2956	11.38	11.6468	11.505	11.6147	11.6608	11.3149	11.2256	11.7751	11.794	11.7723	11.8627	11.733	11.7165	12.0837	11.2738	11.8818	11.6593	11.7522	10.9439	10.7346	11.3651	11.3783	11.9464	11.9486	11.8126	11.2488	11.8009	11.3872	11.4445	11.3334	11.4645	11.8632	11.741	11.9066	11.7678	11.5324	11.3466	11.5413	11.2404	11.5402	11.6684	11.8805	11.9047	11.2055	11.2064	11.2877	11.4162	11.5438	11.6959	11.8107	11.828	11.4004	11.5402	10.9525	11.1857	11.5232	11.566	11.5329	11.3706	11.7223	11.6126	11.7242	11.7801	11.3756	11.5223	11.0022	11.1956	11.575	11.4644	12.0226	11.8004	11.618	11.5178	11.3735	11.2802	11.6145	11.5887	11.884	11.8208	11.6097	11.6052	10.8463	10.8985	11.3933	11.3492	11.3304	11.1965	11.4959	11.5075	11.6792	11.5446	11.8471	11.6373	11.6005	11.5843	11.0114	11.0409	11.5141	11.476	11.414	11.5686	11.3539	11.2979	11.8037	11.7559	11.4897	11.6377	11.4419	11.4004	11.4519	11.5044	11.463	11.5871	11.4944	11.4484	11.7124	11.7187	11.7062	11.6522	10.8848	10.9112	11.2839	11.4215	11.654	11.6344	11.6636	11.6099	11.4184	11.4403	11.4606	11.4215	11.5736	11.5337	11.8289	11.7294	11.7394	11.7568	11.068	11.4572	11.5867	11.7042	11.3728	11.5864	11.3172	11.5654	11.3994	11.5978	11.5239	11.5916	11.302	11.4799	11.5068	11.6523	11.4896	11.4539	11.4163	11.4742	11.3439	11.6032	11.3895	11.5357	11.3686	11.3381	11.7001	11.7623	11.672	11.6372	10.7389	10.5991	11.5732	11.5779	11.7241	11.6778	11.3399	11.4435	11.4648	11.5052	11.6085	11.748	11.6718	11.9039	11.7361	11.8325	11.5456	11.5062	11.4843	11.135	11.6152	11.4083	11.7154	11.8375	11.7979	11.7577	12.1532	11.7883	11.6317	12.0043	11.6643	11.4405	11.7505	11.6857	11.5586	11.616	11.8456	11.0819	11.419	11.5139	11.0794	11.4025	11.2978	11.5244	11.4543	11.4183	11.6774	11.8904	11.7004	11.7632	11.7721	11.9076	11.3998	11.7741	11.8263	11.5223	11.7998	11.7522	11.7224	11.72	11.835	11.1309	11.547	11.3938	11.5455	11.4111	11.5397	11.5602	11.5988	11.7835	11.5451	11.6476	11.6585	11.239	11.478	11.3851	11.2412	11.5805	11.4506	11.153	11.3251	11.1072	11.1242	11.2802	11.4158	11.718	11.7146	11.7974	11.8345	11.8234	11.6777	11.6697	11.6806	11.6601	11.1563	11.4578	11.4002	11.2658	11.3905	11.5311	11.1794	11.3327	11.4444	11.4558	11.3457	11.3926	11.3913	11.4699	11.4257	11.2691	11.346	11.5543	11.3692	11.1816	11.4336	11.5748	11.2922	11.5535	11.3309	11.1585	11.4409	11.2815	11.1949	11.3276	11.5641	11.5566	11.4009	11.5672	11.4492	11.6436	11.4541	11.4935	11.5589	11.8913	11.8884	11.8225	11.8042	11.8557	11.8953	11.6752	11.7297	11.7964	11.4029	11.3595	11.5038	11.5615	11.6941	11.7185	11.2325	11.3094	11.3068	11.3747	11.5587	11.5764	11.9749	11.8953	11.5777	11.6791	11.2102	11.145	11.4366	11.5054	11.3675	11.2965	11.7495	11.7838	11.811	11.851	11.4267	11.5156	11.2026	11.3154	11.527	11.4406	11.9305	11.8768	11.5113	11.6604	11.3886	11.3838	11.412	11.4812	11.755	11.723	11.4713	11.5265	11.1954	11.2551	11.3895	11.4944	11.4005	11.3577	11.5753	11.7757	11.578	11.5095	11.746	11.7074	11.5095	11.4376	11.443	11.5169	11.8243	11.6397	11.7177	11.7497	11.4418	11.3812	11.7854	11.594	11.5192	11.4075	11.3609	11.6301	11.6381	11.8104	11.4984	11.6916	11.3972	11.4091	11.6859	11.7644	11.5082	11.5567	11.2642	11.0301	11.3071	11.3655	11.7465	11.7271	11.5699	11.6621	11.5062	11.5696	11.4242	11.5471	11.5585	11.641	11.8192	11.6322	11.5434	11.6727	11.1314	11.0637	11.4913	11.7811	11.4842	11.5502	11.4226	11.3647	11.55	11.5455	11.6144	11.5895	11.2825	11.3181	11.6567	11.667	11.4522	11.5153	11.5146	11.6104	11.5106	11.6793	11.5014	11.5232	11.4737	11.4449	11.7569	11.7383	11.6113	11.6265	10.9238	10.8817	11.7206	11.5821	11.7828	11.6335	11.4171	11.4758	11.5193	11.5295	11.6937	11.6987	11.6448	11.9072	11.8848	11.7791	11.8174	11.5825	11.847	11.2394	11.4497	11.0899	11.8081	11.7351	11.7746	11.5797	11.4585	11.7088	11.6063	11.4925	11.6056	11.5101	11.5842	11.56	11.586	11.6032	11.6147	11.4004	11.4446	11.6601	11.4147	11.3713	11.5713	11.4887	11.4949	11.4452	11.7731	11.739	11.7256	11.8108	11.8236	11.8068	11.6912	11.7611	11.6799	11.7031	11.7198	11.6796	11.5945	11.6964	11.6061	11.2775	11.4142	11.1986	11.5292	11.5211	11.3469	11.7324	11.6586	11.7681	11.5188	11.6583	11.7274	11.4737	11.4334	11.9986	11.6201	11.3849	11.3625	11.2548	11.3469	11.2367	11.3562	11.4848	11.5348	11.7367	11.726	11.742	11.4849	11.8295	11.8246	11.5264	11.6417	11.6717	11.3342	11.4649	11.5305	11.3478	11.4323	11.3197	11.2938	11.3906	11.4479	11.4983	11.5704	11.3742	11.3631	11.3003	11.3107	11.3673	11.2923	11.3581	11.3574	11.2898	11.451	11.6125	11.9573	11.8012	11.5904	12.1076	11.5079	11.2279	12.0065	11.3739	11.3594	11.1967	11.5915	11.5869	11.6033	11.5077	11.1309	11.5017	11.2072	11.7725	11.8685	11.7125	11.8293	11.8364	11.7612	11.4323	11.828	11.7148
GRMZM2G053790	8.2676	7.71146	7.68403	8.62938	8.58599	7.94895	9.14214	8.37127	8.31244	7.44139	7.86887	8.13831	7.59017	7.8533	8.00563	8.07357	8.25047	8.3366	8.24137	8.30711	7.82362	7.96618	8.16745	7.93648	7.98987	7.9712	8.07088	8.18907	8.22321	8.42637	7.89303	8.11668	7.49659	7.57475	8.10735	8.13953	8.33873	8.63587	7.70162	7.87422	8.3026	7.88663	7.67046	8.36254	8.03179	7.88378	8.23359	8.01489	7.86724	7.93249	7.84624	8.3299	7.67526	7.71821	7.89854	8.4968	8.66598	8.38151	8.21069	8.54412	8.36779	8.1776	8.74116	8.76104	8.05361	7.62064	7.79814	7.68347	7.66557	8.11452	7.54081	8.04248	8.01901	8.4951	8.15655	7.60001	7.87736	7.77692	7.5122	8.01455	8.041	8.7498	8.65247	8.5545	8.14185	8.31683	8.67938	8.43662	8.57697	8.3851	8.02669	8.03448	8.01691	7.79544	8.14689	7.83608	8.19201	8.09336	8.12219	8.22862	8.33081	7.96975	8.01669	8.29571	8.23726	8.07669	7.54807	7.80824	8.21339	7.76509	8.20316	8.11748	8.12306	8.15995	8.01084	7.81335	8.19906	8.17796	7.86637	7.67122	7.75708	7.92024	7.73638	8.01085	7.87742	7.95626	7.49586	8.50504	8.13959	7.7982	8.18881	8.73045	7.67527	8.23599	7.24753	7.74749	7.72464	8.31159	7.8835	8.06524	7.91578	8.18017	7.83866	8.17869	7.68141	7.64288	7.77954	7.993	8.03604	7.87107	8.34233	8.03124	7.7497	8.04112	8.24468	7.72667	8.07711	7.82905	7.76994	8.1561	7.81604	7.79339	7.99172	7.89352	7.86543	7.32458	7.47326	8.15545	8.11692	7.96344	7.78562	8.07675	8.87626	7.76773	7.92912	8.09386	8.09671	7.87734	8.50597	7.74675	8.21227	7.92361	8.2814	8.07099	8.29468	7.6984	9.0781	8.95364	7.83843	7.88869	7.88481	7.99622	7.65985	8.08487	8.14557	8.14268	8.44621	8.01917	7.96341	7.81042	7.48463	7.78499	8.01106	8.1001	8.76131	8.44033	7.75238	8.14209	7.74679	7.73695	7.68285	7.67941	7.87605	7.65009	7.76102	8.08621	8.31109	8.48125	8.84712	8.65186	8.79338	7.86573	7.84632	7.76912	7.41249	7.5694	7.5855	7.80618	7.92747	7.86151	8.07541	8.00982	8.31367	8.28677	7.61499	7.75516	7.49417	7.50103	7.67979	7.96183	7.79512	7.94598	8.22222	7.89524	8.06449	8.5493	8.68049	7.74722	7.41541	7.89067	7.90205	8.36172	7.92964	8.42741	8.1115	8.27468	7.82609	7.93433	7.64931	7.57506	7.79202	7.93947	8.151	8.1807	8.36762	7.80735	7.21027	7.70757	7.82865	7.87705	7.60134	8.02424	7.6967	7.61469	7.85029	7.71317	8.17612	8.01634	8.66306	8.50384	8.19842	8.22226	7.63157	8.06577	7.70429	7.82675	7.61342	7.73962	7.88077	8.20568	8.84324	8.29623	9.08534	8.26584	7.14854	7.37362	7.89777	7.96774	8.27529	8.54503	7.99478	8.24994	7.54112	7.78336	8.1409	8.11093	8.51459	8.5166	8.56166	8.30288	7.78247	7.19777	7.64553	7.65151	7.79749	7.65803	7.94825	8.1198	7.96279	8.14746	8.59963	8.33346	8.55716	8.44243	7.67503	7.78769	7.83638	7.9642	7.86795	7.91016	7.70539	7.7464	8.26166	8.03454	8.07453	8.19791	7.90575	8.15864	7.88093	7.94099	8.26003	8.13955	7.66854	7.58296	8.19476	8.12888	8.20209	8.20646	7.68467	7.44634	7.70315	8.13832	8.14198	8.18955	8.36404	8.24642	8.14665	8.02872	8.14849	8.03471	7.80903	7.75254	7.93261	8.23751	8.23459	8.186	7.47638	7.75681	8.73848	8.50816	7.82105	8.89188	8.08843	8.52333	7.84556	8.11505	7.82767	8.13944	8.11547	7.50512	8.2435	8.51934	8.64765	8.54863	7.73993	7.98049	7.97816	8.00313	7.90858	8.0193	8.2449	8.03037	8.5388	8.35911	8.05168	8.19823	7.18639	6.8295	7.8447	8.05109	7.94299	8.10988	7.46191	8.08699	7.95915	7.88502	8.07212	8.45745	8.1342	8.05912	8.61079	8.3637	8.34866	8.28046	8.20661	7.18133	7.8992	7.44748	7.67335	8.03122	7.42665	8.11427	7.99868	7.79496	7.92253	8.32264	7.87832	7.90107	7.96738	7.64833	7.78715	7.96915	7.96866	7.61603	7.90041	7.30376	7.43982	7.88382	7.17993	7.768	8.01594	7.94256	8.2184	8.06104	7.9048	8.46607	7.58245	8.1502	7.70547	8.05414	8.26617	7.70823	8.54178	7.91986	7.65827	7.86604	8.08696	7.57473	7.94289	7.60864	7.73586	8.00238	7.96923	7.82294	8.13397	8.00416	7.99459	8.34559	7.7446	7.61762	7.96971	7.66201	7.62064	7.89794	7.6791	7.8022	7.79592	7.80295	8.04244	7.82613	7.86367	7.66494	7.699	7.46644	8.50562	8.05974	7.56048	7.46686	7.76996	7.75111	7.75123	8.32548	8.17445	8.01239	8.06862	7.81574	8.46961	8.21289	8.04323	7.91762	7.98398	7.78553	7.85793	7.82981	7.96871	8.09134	8.13166	7.96914	8.15362	8.00829	7.77597	8.07633	8.10786	8.13872	8.16846	7.99578	8.08665	7.69076	8.23036	7.78919	8.19223	8.24016	7.48219	8.11306	7.79381	8.17262	8.42883	8.44559	8.08802	8.1106	7.82026	7.77708	8.10275	7.80487	7.90361	7.4311	7.38502	8.29278	7.34832	8.01142	7.65993	7.90989	8.10419	7.99258	7.60738	7.42304	7.43192	7.77522	7.81372	8.0677	8.2426	8.26979	7.95005	7.99766	7.77293	7.36399	7.78999	7.96268	7.94973	8.0503	8.25308	8.08632	8.47868	8.57291	8.30872	8.36958	7.70436	7.83013	7.96967	8.01349	7.96668	8.29656	8.19582	8.27329	7.93665	8.0933	8.10609	8.02736	8.70837	8.67661	8.75246	8.70491	7.22343	7.81029	8.04073	8.02477	7.68443	7.49782	7.92421	7.84976	8.12761	8.31698	8.55199	8.86861	8.55652	8.97221	8.07462	7.82974	7.84867	7.98798	7.91205	7.93278	7.98423	7.98595	8.18453	8.29622	8.30687	8.33862	7.68742	7.34229	7.4764	7.9384	7.86262	8.01109	7.98218	8.08157	8.33772	8.73843	8.50897	8.56885	7.98731	7.47634	7.74698	7.53878	8.19526	7.9658	8.19965	7.7325	7.74514	7.62513	7.90056	7.73419	7.79724	7.94298	8.33754	8.87322	8.53161	8.73447	7.44159	7.66651	8.03085	8.92709	7.82987	8.49729	8.20015	7.96223	7.82844	7.6453	7.87897	8.07873	7.47656	7.80624	7.83918	7.97956	8.07894	8.25505	7.62854	7.86765	7.82486	7.75711	8.11426	7.94172	7.68256	7.75404	8.00282	8.18217	8.06193	7.9641	7.01083	7.1062	7.77271	7.78993	8.091	8.31099	7.71906	8.24989	7.90324	8.17836	7.60739	7.95451	7.663	8.16326	8.03041	8.20896	7.71116	7.89576	8.26351	7.23179	7.60063	7.51413	8.73545	8.59105	8.57705	8.26696	8.68636	8.72572	8.14589	8.23118	8.31428	7.84209	7.91197	7.73624	7.95502	8.04763	7.8597	8.23234	8.16095	8.12793	8.0448	7.92148	7.62421	8.23451	8.14519	8.42534	8.54023	8.65299	8.53097	8.39633	8.6036	8.76651	7.86528	8.43904	7.9643	7.81885	7.77199	8.39435	8.10963	8.03444	7.98781	7.38863	8.12901	7.32743	8.33481	8.34673	8.04685	7.93129	8.55068	7.7785	7.96727	8.27304	8.18934	7.32772	7.69877	8.0411	7.91072	7.79465	7.94552	7.47991	7.76141	7.44045	8.45914	8.31698	8.18196	7.93756	7.91095	7.70725	7.62082	7.74475	7.50076	7.65311	7.58119	7.42104	7.7653	8.09919	8.37334	8.26046	8.22727	8.18018	8.44351	7.92765	7.99699	7.91624	8.22447	7.8549	7.76575	7.66226	7.73535	7.75383	7.43218	7.96037	7.75374	7.84224	7.94229	8.08472	8.29215	7.85579	7.83734	8.17444	8.03168	7.69429	8.34535	7.33647	7.93614	7.38706	8.33746	8.20681	7.95772	7.88972	7.80769	8.06583	7.59655	7.25285	7.85079	7.82652	7.40688	7.42337	7.66949	7.42396	7.75752	7.59329
GRMZM2G053801	9.44543	9.04147	9.37535	10.6572	10.5408	11.1452	10.6966	10.5298	10.6228	10.0257	9.76122	10.005	10.299	10.1735	10.5607	10.5319	9.6789	9.74843	9.23414	9.63566	9.70497	9.9009	9.80553	9.91605	10.0999	9.8318	9.87749	9.60411	9.6417	9.45267	10.1005	9.39628	8.93281	8.84908	9.8962	9.93662	10.06	10.2226	9.64956	9.74959	9.8751	10.4251	9.94732	10.8182	9.83005	9.45694	9.64425	9.49238	9.24251	9.53861	9.49007	10.0973	9.36187	9.24927	9.1237	10.0228	10.2533	10.1153	10.5295	10.6381	10.3829	10.3218	9.33473	10.4903	10.3658	9.59976	9.9081	9.78002	9.76471	9.89204	10.0454	9.45242	9.03181	9.63966	9.36237	9.05201	8.95794	9.29187	9.78256	9.72125	9.97047	10.3963	10.4068	10.3882	9.03104	10.4623	10.4695	10.6087	10.3645	10.2174	10.4479	9.81713	9.84754	10.1687	9.99342	9.31572	10.1289	10.1462	9.19712	9.03047	9.42529	9.61565	9.95244	9.97426	10.4097	9.96016	9.44174	9.52509	10.1919	10.1974	10.065	10.3617	9.20846	9.31501	9.35689	9.12706	9.34667	9.12941	10.0316	9.22846	9.18358	9.32171	9.79303	9.73218	9.71698	10.3425	10.5266	10.197	10.6247	9.67989	10.0917	10.0031	10.2126	10.0191	9.29217	9.50862	9.54473	9.89765	9.80902	9.88446	9.87778	9.60779	9.60915	9.87698	9.25428	9.48324	9.55355	9.74574	9.75932	9.97714	9.87065	9.6768	9.86959	9.82076	9.61223	9.71818	9.73366	9.35703	9.41508	9.35519	9.29523	10.1525	9.39975	9.62394	9.30967	9.45008	9.41192	9.75073	9.80209	10.1571	10.0117	9.8883	9.95161	10.2084	9.78335	10.1034	9.99933	10.4728	10.2897	10.3819	10.1271	10.5897	10.0699	10.2603	10.0444	10.4374	9.90705	10.0323	9.45787	9.69362	9.35783	10.2454	10.6828	10.1497	10.0487	9.14893	9.6291	10.3619	10.3789	10.4621	10.1604	10.5058	10.502	10.6775	9.53017	9.76879	9.17268	8.96173	9.74504	9.81637	10.5345	10.001	10.5262	9.66169	9.85342	10.0448	10.008	10.0074	10.1195	9.70238	9.96455	9.15749	9.40065	9.06015	9.80431	10.0919	9.99951	10.2852	10.2873	10.2394	10.1684	10.3109	9.37686	9.47574	9.95854	10.5317	9.74235	10.0901	9.93318	10.0642	9.75756	9.94856	9.72076	8.99441	10.0635	9.42455	9.65669	9.11194	8.96203	9.90874	10.1283	10.0236	10.0602	10.1855	9.16735	10.3051	9.71062	9.84158	10.1667	10.3141	9.86471	10.1077	9.81198	9.78738	9.3096	9.88445	9.65743	10.1915	10.1797	10.0768	10.0482	9.77472	9.40018	9.59152	10.172	10.1803	10.3363	10.6655	10.1669	10.6148	9.79075	10.4066	9.05826	9.3102	9.88674	10.3072	10.1827	10.2022	10.4007	10.5124	10.1595	10.604	9.69515	10.3181	8.87554	9.10192	9.98124	10.1738	10.1235	10.1288	9.60914	9.72765	10.1373	10.4367	10.0695	10.2776	10.2146	10.2293	9.6589	9.82559	9.16641	8.77438	10.1156	10.4239	10.4931	10.6381	9.70911	9.80817	10.1964	10.0689	10.1532	10.243	9.89358	9.92383	9.13376	9.14165	9.74199	9.83055	9.99498	10.0658	10.4594	10.9795	10.4404	10.8078	9.89014	10.2462	9.97509	10.0737	9.88045	9.94638	9.99882	9.99758	10.3218	10.5432	10.297	10.4081	9.95454	10.1303	9.02476	9.23187	10.2526	10.0009	9.94881	10.0486	10.1807	10.2781	9.67448	9.94303	9.86343	9.96229	10.4363	11.0846	10.2248	10.659	9.76756	10.2839	9.09822	9.4482	10.8829	10.0607	10.9632	10.5485	10.867	10.5837	9.78072	9.98108	10.1464	10.1966	10.0949	10.9283	10.2595	10.1674	9.83831	9.88932	9.82969	9.91268	10.2683	10.2345	9.83322	9.98683	10.1315	9.96504	10.0097	9.97637	9.70342	9.5158	9.28453	9.40195	9.99397	9.98413	10.1104	10.125	9.77461	9.6793	10.0425	9.93634	9.89738	10.2301	10.16	10.3409	10.0873	10.2017	9.63738	9.98226	9.95308	9.29354	9.48636	9.49013	10.1105	10.5872	10.4155	10.2513	10.6502	10.3169	10.1099	10.4426	10.5794	9.70913	10.0085	9.90426	9.88406	10.0776	9.99651	9.45378	9.4389	9.66254	9.50435	9.29846	9.70195	9.59503	9.65148	10.06	10.2457	10.5376	10.5256	10.475	10.5293	10.4371	10.3245	10.2846	10.4171	9.67074	10.253	9.8671	10.5222	10.1968	9.96072	9.76871	9.48108	9.76484	9.77128	9.77298	9.94291	9.77252	10.4374	10.3123	10.1644	10.3445	10.007	9.90671	9.347	9.5984	9.79102	9.30589	9.42814	9.62339	9.29997	9.7155	10.1728	9.94411	10.0118	10.0779	10.5303	10.5792	10.2942	10.155	10.2257	10.0261	10.2497	10.2931	9.58453	9.28046	9.41254	10.0467	9.93518	10.084	9.87157	9.82453	9.79968	9.42056	9.22197	9.38846	9.88567	9.86417	9.94598	9.68993	9.71493	9.69956	9.4687	9.752	9.75569	9.4343	9.32004	9.50235	9.48245	9.30421	9.36552	9.26192	9.33195	9.25167	9.94211	9.85452	10.2781	9.90761	10.0858	10.0409	10.1268	10.0922	10.1601	10.7137	10.5775	10.7021	10.6792	10.549	10.5708	10.2788	10.2414	10.2908	9.58018	9.78309	10.0272	10.116	9.31013	9.22941	8.8811	9.06199	9.72393	9.8153	9.85065	9.91161	9.60336	9.70409	9.17227	9.36489	9.12817	9.23742	9.61353	9.6219	9.55825	9.7591	9.99566	10.1988	9.85661	9.97332	9.59114	9.72305	9.52181	9.36953	9.77115	9.76387	9.6622	9.6671	9.16372	9.18124	9.46384	9.67335	9.79508	9.92007	9.89883	10.0929	9.56213	9.54577	8.99919	9.27691	9.61169	9.72837	10.0719	9.86375	9.72191	9.68461	9.87315	10.0222	10.0977	10.1743	9.8304	9.89152	9.16544	9.03116	9.87207	10.0007	9.93529	10.0149	9.82293	9.88345	9.78219	10.0627	9.42561	9.62301	9.94975	9.84028	9.73982	9.93773	9.89708	10.071	9.86473	9.98318	9.85257	9.91043	9.57169	9.78064	8.82702	8.93019	9.92702	10.0179	9.93572	10.0112	10.2482	10.1483	9.84328	9.79433	9.78329	9.99716	9.93675	10.2886	9.8821	10.0841	9.53132	9.5617	9.30626	9.27429	10.6907	10.2026	10.9101	10.802	10.7777	10.5899	9.65486	9.79259	9.83683	9.93485	10.3006	10.2835	10.0623	10.4074	9.81713	9.83705	9.81797	9.97101	10.0113	10.1529	9.64035	9.73009	10.1038	10.4631	9.89147	10.1814	9.4216	9.61852	8.93616	9.1692	9.8188	9.99552	9.92165	10.0945	9.53273	9.79095	9.58563	9.90494	10.135	10.3228	10.2087	9.95524	9.80598	10.0589	9.22825	9.47737	9.43952	9.19062	9.17772	9.19785	9.90553	10.1626	10.1201	10.5406	10.3918	10.2379	10.3523	10.1907	10.1254	9.61417	9.76746	9.90516	9.90744	9.88716	9.90098	9.54251	9.34465	9.51482	9.44778	9.46872	9.45018	9.62042	9.76403	9.59222	10.5833	10.4122	10.5833	10.5429	10.2032	10.5613	10.4247	10.2799	10.425	9.87749	10.3481	9.81519	9.91142	10.2259	10.0381	9.44138	9.60128	9.5759	9.64525	9.90388	9.917	10.0439	10.0062	10.1552	10.412	10.262	10.1982	9.73712	9.79482	9.38112	9.41002	9.58831	9.44018	9.5425	9.16993	9.61867	9.69623	9.71471	9.83694	9.92221	10.2062	10.1313	10.3347	10.2028	10.0249	10.2912	9.9997	10.0931	9.58046	9.78208	9.6228	9.71725	9.94144	9.74915	9.64837	9.72924	9.65282	9.3889	9.47349	9.5568	9.79929	10.0254	9.83863	9.82694	9.93771	9.86325	9.64894	9.86516	9.631	9.29018	9.67004	9.24429	9.47404	9.58964	9.3966	9.55837	9.33399	9.18745	10.2952	10.5676	9.83358	9.71438	10.105	9.80303	10.1488	10.5317	10.8002	10.3599	10.4597	10.6646	10.4006	10.379	10.4508	10.5942	10.0919	10.1859
GRMZM2G053803	10.6931	9.42462	9.33274	10.0655	10.2924	9.83903	9.75327	9.86815	10.1199	10.0205	10.1159	9.92363	10.2099	10.1925	10.4879	10.1665	11.0346	10.9265	10.9169	10.6559	9.94558	10.6507	10.0548	10.2383	10.1732	10.6003	10.3327	11.1559	11.0721	10.636	10.6293	10.578	9.47143	9.10468	10.5323	10.4486	10.7668	10.3856	10.1252	10.084	11.3428	9.75862	10.9825	10.4087	10.7549	11.3917	10.9653	11.2499	10.5791	10.2365	10.4489	11.0846	9.36187	9.76565	8.65689	10.768	10.3951	10.5671	10.6116	9.97455	10.8847	10.4355	10.3446	10.2767	10.4197	10.3418	10.1986	10.219	10.5198	10.3571	10.283	9.73328	9.89101	10.3165	9.70246	9.8259	9.55854	9.57781	9.96641	9.93307	9.86089	10.1737	10.269	10.1952	9.02373	10.192	10.2185	10.0146	9.85651	10.0909	9.90677	10.906	10.6026	10.5131	10.6797	9.10382	10.5201	10.7066	9.69965	9.79813	9.77483	9.96713	9.96165	9.92832	11.0838	10.8312	10.4428	10.3973	10.8602	10.4774	10.4675	10.4212	9.82276	9.74693	9.6878	9.80522	9.57751	9.60664	10.3646	9.43132	9.51011	9.04674	10.0992	10.2114	10.062	10.7964	10.3798	10.4024	10.0195	10.0483	10.0092	10.6665	9.87785	10.0492	9.72251	9.64694	9.77487	9.98551	10.2234	10.043	10.0888	10.0111	10.2534	10.05	9.89318	9.75119	9.93889	10.1908	10.345	10.2571	10.8596	10.3521	10.3273	10.2922	10.1441	10.34	10.0646	10.1149	9.89841	10.4675	9.86475	10.8188	9.77843	10.0599	9.68546	9.60132	9.68003	10.4971	10.5896	10.3345	10.7294	10.4233	11.0504	10.3551	10.3402	10.2746	9.85078	10.2213	10.4684	10.0918	9.91082	9.91971	11.1818	9.78447	9.94656	10.1574	10.0888	10.0256	9.72563	10.0404	10.4162	10.305	10.3718	10.9124	10.922	10.587	10.7398	10.0413	9.97925	10.08	10.7002	10.1612	10.8154	10.596	10.4932	10.5794	9.08431	9.17325	10.6611	10.6311	9.70003	10.8365	9.63005	10.1797	10.1941	10.6392	10.6233	10.854	10.9026	10.6364	10.6142	9.74036	11.1826	9.56682	10.4069	10.5527	10.1468	10.2732	10.129	10.1277	10.7738	10.7573	10.6386	10.7425	10.2454	10.0062	10.0904	9.97288	10.2932	10.3074	10.6191	10.4507	11.2485	9.91541	11.1314	10.7116	10.7183	9.09236	9.30074	10.528	10.4328	10.6116	10.5142	10.5766	10.069	10.5115	9.97363	9.81698	9.97656	9.92116	10.8771	10.7631	11.2419	11.2253	10.8346	10.1049	10.3234	10.0659	10.523	10.6274	10.5601	10.818	9.64969	9.84423	9.67736	9.72474	10.3599	10.2029	10.5561	10.3904	10.0324	9.70902	8.79	8.85181	10.3403	10.1258	9.72028	9.61717	10.4085	10.1613	10.4503	10.3592	10.0027	9.87331	8.75464	8.99274	10.3172	10.3105	10.5968	10.6916	10.3278	10.4583	10.0094	9.78587	10.3129	10.1656	10.5859	10.6347	10.3554	10.3161	8.98741	8.9242	10.3373	10.2653	9.65159	9.35462	10.0571	10.0278	10.2115	10.5182	10.7191	10.6808	10.5302	10.4278	8.95203	8.88855	10.1368	10.4595	9.99385	10.1928	9.86369	9.72247	10.6017	10.2741	10.3355	10.5097	10.2622	10.2589	9.92772	9.93112	10.1813	10.0757	10.1191	10.0032	10.5972	10.4922	10.31	10.2646	9.1292	9.13981	10.0634	10.4026	10.4969	10.3601	10.655	10.3433	9.94508	9.89596	10.1504	10.0183	10.3076	9.73592	10.727	10.0914	10.6385	10.3246	9.05592	9.26993	10.0721	10.1669	9.90906	10.1142	9.97916	10.4547	9.97041	9.72025	10.2204	10.0463	10.1293	9.58609	10.5101	10.6257	10.516	10.3003	9.83872	9.97997	9.94367	10.1409	9.89586	9.91563	10.0398	10.0993	10.5725	10.8602	10.3287	10.3944	8.92985	8.88332	10.5688	10.5811	10.9165	10.7317	9.88988	9.98588	10.2628	10.171	10.4446	10.5206	10.3812	10.5744	10.6987	10.6289	10.3278	10.1358	10.1272	9.2042	9.2928	9.4745	11.08	10.6354	10.6891	10.876	10.9052	10.9517	10.5305	10.746	10.5667	9.89026	10.006	9.98185	10.2449	10.3141	10.8797	9.35922	9.48021	9.50476	9.34399	9.42271	9.33281	9.88704	9.99513	9.84271	10.7532	10.27	10.63	10.491	10.1481	10.4877	10.3034	10.0287	10.3751	10.0971	10.481	10.7103	10.4669	10.1116	10.7842	9.46384	9.53912	9.18304	9.93771	10.0145	9.71439	10.3291	10.2964	10.6906	10.7232	10.0942	9.90453	9.20508	9.75532	9.81852	8.97064	9.79006	9.48497	8.61572	9.37042	8.91934	9.71682	9.95295	9.99224	10.858	10.4239	10.5309	10.3517	10.1647	10.0636	10.3932	9.91517	9.9531	9.42621	9.52528	9.64651	9.95797	10.1188	10.183	9.78768	10.032	10.1284	9.58491	9.60373	9.69767	10.2479	10.1919	10.1825	10.2594	10.2942	10.2819	10.2337	10.2884	10.2266	9.8386	9.40154	9.69907	9.59605	9.46336	9.78576	9.55619	9.28742	9.41988	10.3386	10.3637	10.2538	10.5447	10.42	10.3214	10.0282	9.86168	9.82195	9.72242	10.0573	10.1037	9.4946	9.72443	9.98687	9.86081	9.84512	9.76358	10.4847	9.93675	10.7815	10.8736	11.0093	11.003	10.2903	10.048	10.1168	10.1872	10.6848	10.7077	11.1063	11.0995	10.9109	10.8485	8.85144	8.8759	10.6439	10.4752	9.95533	9.93059	10.9578	10.7125	11.1308	11.1221	10.717	10.773	9.02971	9.05062	10.5044	10.4663	10.9185	10.9685	10.544	10.7862	10.1555	10.1829	10.3584	10.4565	10.8806	10.8228	10.622	10.4791	9.11289	9.00499	10.4751	10.4548	9.58518	9.87854	9.97439	9.98077	10.6331	10.4785	10.9188	10.8097	10.5878	10.3865	9.19384	9.37108	10.3575	10.4014	9.93987	10.1885	10.2634	10.278	10.8532	10.7475	10.8102	10.5632	10.3843	10.0872	10.0662	9.98923	10.3169	10.1566	10.419	10.2474	10.8219	10.684	10.5897	10.4876	9.18083	8.59329	10.4263	10.519	10.5568	10.5345	10.6383	10.8556	10.0989	9.87726	10.2253	10.153	10.4279	10.2028	10.8791	10.7513	10.7262	10.3768	9.27302	9.046	10.5194	10.3398	10.0448	9.60931	9.9188	9.93035	10.1795	10.0211	10.3626	10.3646	10.3913	10.2277	10.7254	10.7534	10.7821	10.6077	10.0501	10.0171	10.3479	10.2219	10.04	10.0094	10.3969	10.2252	11.035	10.8268	10.6209	10.4869	8.80439	8.93508	10.6896	10.5153	10.7272	10.5821	9.89572	9.97313	10.2411	10.1665	10.5733	10.6895	10.4597	10.9428	10.919	10.8385	10.4402	10.0954	10.5545	9.04098	9.54925	9.1522	10.8273	10.7651	10.7821	9.97546	10.0338	10.7146	10.0881	10.38	10.1978	10.0886	10.1029	10.0342	10.4495	10.4287	10.3674	9.60743	9.5619	9.71285	9.55907	9.69971	9.64106	9.77879	9.86587	9.90402	10.1265	10.2818	10.2421	10.2199	10.1453	10.0633	10.1468	10.1285	10.0464	10.7923	10.6174	10.7859	10.8159	10.8101	10.7503	9.78662	9.60128	9.42815	9.83148	9.97532	9.70066	10.9132	10.7203	10.8653	10.3477	10.4165	10.5383	9.76245	9.95305	10.1381	9.77057	9.71758	9.55299	9.51566	9.42951	9.45562	9.91328	10.0416	9.88994	10.9787	10.7436	10.865	10.7202	10.6979	10.9772	10.4131	10.462	10.6293	9.67115	9.72426	9.54149	10.0474	10.2215	10.1028	9.88927	10.1703	10.0867	9.67882	9.57736	9.52966	10.2926	10.3173	10.2682	10.2475	10.351	10.284	10.0685	10.415	10.069	9.86502	10.1817	10.0213	9.81962	10.0224	9.45745	9.64444	10.0773	9.41519	10.1676	9.82327	10.4068	10.5373	10.3503	10.5252	9.85063	9.89541	9.25818	10.2103	10.1591	10.0604	9.94144	10.2509	9.87294	9.72565	10.2389	10.1061
GRMZM2G053830	3.74659	3.74659	3.74659	3.74659	4.46168	3.74659	3.74659	3.74659	3.74659	3.74659	3.74659	3.74659	4.75236	4.39786	4.24445	4.09343	4.85753	4.15518	4.3702	3.74659	3.74659	3.74659	4.1713	4.2392	4.36275	4.11039	3.74659	4.28395	4.52136	4.75522	4.28238	3.74659	3.74659	3.74659	3.74659	3.74659	4.54869	4.39761	3.74659	4.18109	4.52486	4.11752	4.1723	4.56263	4.43186	4.48788	3.74659	4.89671	4.42311	3.74659	4.18955	4.43812	3.74659	3.74659	3.74659	4.1619	4.43482	4.38633	3.74659	3.74659	4.55238	3.74659	3.74659	4.31431	4.15245	3.74659	3.74659	4.56482	4.50822	5.07812	4.67612	3.74659	3.74659	3.74659	3.74659	3.74659	3.74659	3.74659	4.111	4.16045	3.74659	3.74659	3.74659	3.74659	3.74659	3.74659	3.74659	3.74659	3.74659	3.74659	3.74659	4.18496	4.25916	4.38677	4.17085	3.74659	4.63229	4.38476	3.74659	3.74659	3.74659	3.74659	3.74659	3.74659	4.18656	4.90927	4.36452	3.74659	4.45617	3.74659	3.74659	3.74659	3.74659	3.74659	3.74659	3.74659	3.74659	3.74659	3.74659	3.74659	3.74659	3.74659	3.74659	3.74659	3.74659	3.74659	3.74659	4.14998	3.74659	3.74659	3.74659	4.1511	3.74659	3.74659	3.74659	3.74659	3.74659	3.74659	4.32078	3.74659	4.13417	3.74659	4.15003	3.74659	3.74659	3.74659	3.74659	3.74659	4.13777	3.74659	4.49385	3.74659	4.42459	4.06874	3.74659	3.74659	3.74659	3.74659	3.74659	3.74659	3.74659	4.13124	3.74659	3.74659	3.74659	3.74659	3.74659	4.15765	4.50775	4.46201	4.09251	3.74659	4.65299	4.41886	3.74659	4.26868	4.15824	3.74659	3.74659	3.74659	3.74659	3.74659	4.1218	3.74659	3.74659	3.74659	4.77805	3.74659	3.74659	3.74659	4.36669	4.08996	3.74659	4.08844	4.62946	4.20214	5.00239	3.74659	3.74659	4.19325	4.09845	4.23071	4.50305	4.72135	4.65112	4.31063	3.74659	3.74659	4.25407	4.33763	4.11678	4.27058	3.74659	3.74659	4.0622	3.74659	4.12906	4.77708	4.1816	4.75675	4.15569	3.74659	4.2799	3.74659	4.10878	4.87825	3.74659	4.57949	4.04584	3.74659	4.56738	4.5315	4.53517	4.72076	4.17451	3.74659	3.74659	3.74659	4.40306	4.64173	4.17428	3.74659	4.84401	3.74659	5.07205	4.43595	4.34766	3.74659	3.74659	4.14504	4.43543	4.70621	4.51528	4.75386	3.74659	4.33661	4.09255	3.74659	4.11935	3.74659	3.74659	3.74659	4.78564	4.89914	4.49484	3.74659	4.09134	3.74659	3.74659	3.74659	4.3324	4.44819	4.60594	4.1969	3.74659	3.74659	4.0957	4.12175	4.30005	4.30979	3.74659	3.74659	3.74659	3.74659	4.17517	3.74659	3.74659	3.74659	3.74659	4.30314	3.74659	4.61557	4.13422	3.74659	3.74659	3.74659	4.14138	3.74659	4.43268	4.56884	4.61433	4.38387	3.74659	4.19295	4.14465	3.74659	4.50052	4.51233	4.1853	5.0089	3.74659	3.74659	4.57203	4.62908	3.74659	3.74659	4.1025	4.14793	3.74659	3.74659	4.19466	4.3764	4.6546	4.2997	3.74659	3.74659	4.23852	4.44852	3.74659	4.24884	3.74659	3.74659	4.07449	4.69219	3.74659	4.83661	4.06526	4.06923	3.74659	3.74659	4.36686	4.11106	3.74659	4.28104	4.13258	4.33518	4.60108	4.1452	3.74659	3.74659	4.47403	4.37903	3.74659	3.74659	4.52366	4.46782	4.09603	3.74659	4.07354	4.11047	4.3507	3.74659	4.07947	3.74659	3.74659	3.74659	3.74659	3.74659	4.79411	4.11441	3.74659	3.74659	3.74659	3.74659	3.74659	3.98735	3.74659	4.08986	4.07387	4.42525	4.51065	4.35694	3.74659	4.11664	4.45116	3.74659	4.29691	3.74659	3.74659	3.74659	3.74659	3.74659	4.60623	4.59323	3.74659	3.74659	3.74659	4.46552	4.61671	4.37906	4.54435	4.57975	3.74659	4.71155	4.10667	4.3887	4.28875	4.53809	3.74659	4.3149	4.70366	4.78604	3.74659	3.74659	3.74659	3.74659	3.74659	3.74659	4.88861	3.74659	4.78508	3.74659	3.74659	3.74659	3.74659	3.74659	3.74659	3.74659	4.1155	4.33558	4.09067	4.7494	4.15038	3.74659	3.74659	3.74659	3.74659	3.74659	3.74659	3.74659	4.38001	3.74659	4.09021	3.74659	3.74659	3.74659	4.21931	3.74659	3.74659	3.74659	3.74659	4.57765	3.74659	4.49391	4.21375	3.74659	4.17406	3.74659	3.74659	3.74659	3.74659	4.29341	3.74659	4.39212	3.74659	4.31824	3.74659	3.74659	4.71787	3.74659	3.74659	3.74659	3.74659	3.74659	3.74659	3.74659	3.74659	3.74659	4.12044	3.74659	4.05916	4.19239	4.1729	3.74659	3.74659	3.74659	3.74659	3.74659	3.74659	3.74659	3.74659	3.74659	3.74659	3.74659	4.40066	3.74659	3.74659	3.74659	3.74659	3.74659	3.74659	3.74659	4.09159	4.10276	3.74659	4.47145	3.74659	4.22847	3.74659	3.74659	3.74659	3.74659	3.74659	3.74659	3.74659	3.74659	3.74659	3.74659	3.74659	3.74659	4.2763	4.3678	4.37564	4.01574	4.29805	4.35391	3.74659	4.23916	4.18052	3.74659	3.74659	3.74659	3.74659	3.74659	3.74659	3.74659	3.74659	3.74659	4.58752	3.74659	4.31339	4.13952	4.77496	5.04681	3.74659	4.24262	3.74659	3.74659	4.1243	3.74659	4.11995	4.12816	4.14109	3.74659	3.74659	3.74659	4.18	4.26801	3.74659	3.74659	4.70274	4.14786	4.80525	4.53724	4.53194	4.71203	3.74659	3.74659	4.42926	3.74659	4.29649	4.28044	4.15545	4.70376	3.74659	4.17612	4.26469	3.74659	4.26294	4.50592	4.70187	4.31377	3.74659	3.74659	4.28374	4.10333	3.74659	3.74659	3.74659	4.14071	4.08681	3.74659	4.52793	3.74659	4.63666	4.21312	3.74659	3.74659	4.07098	4.34565	3.74659	4.39695	4.09126	3.74659	4.31148	4.57078	4.73858	3.74659	4.1095	3.74659	3.74659	4.20134	4.09816	3.74659	3.74659	4.10372	3.74659	4.51784	4.17088	4.41561	3.74659	3.74659	3.74659	4.27772	4.07331	4.37571	4.79484	4.21024	4.35431	3.74659	4.18362	4.3556	4.27832	3.74659	4.31594	4.45475	4.20499	3.74659	3.74659	3.74659	3.74659	3.74659	3.74659	3.74659	3.74659	3.74659	3.74659	4.0954	4.37179	4.1712	4.24793	4.46326	4.63569	4.75276	4.13617	4.22307	3.74659	3.74659	4.13503	4.06119	4.36406	4.24741	3.74659	4.09743	4.5495	4.39665	4.166	3.74659	3.74659	3.74659	4.10375	3.74659	4.73661	3.74659	3.74659	4.42233	4.09834	4.21321	3.74659	4.31674	4.39922	4.74073	4.60787	4.13748	4.16303	3.74659	4.16943	3.74659	3.74659	3.74659	4.18779	3.74659	4.54923	3.74659	3.74659	4.45465	3.74659	3.74659	3.74659	3.74659	4.08467	4.23813	4.75598	4.5051	4.41926	3.74659	3.74659	3.74659	3.74659	3.74659	3.74659	3.74659	3.74659	3.74659	3.74659	3.74659	3.74659	3.74659	3.74659	3.74659	3.74659	3.74659	3.74659	4.26169	4.50016	4.08461	4.09935	4.1451	4.32538	3.74659	3.74659	3.74659	3.74659	3.74659	3.74659	4.07555	4.20331	4.41492	3.74659	3.74659	3.74659	3.74659	3.74659	3.74659	3.74659	3.74659	3.74659	3.74659	3.74659	3.74659	3.74659	3.74659	3.74659	4.29766	4.28027	4.30927	3.74659	3.74659	3.74659	3.74659	3.74659	3.74659	3.74659	3.74659	3.74659	3.74659	3.74659	3.74659	3.74659	3.74659	3.74659	3.74659	3.74659	3.74659	3.74659	3.74659	4.04257	3.74659	4.32261	3.74659	3.74659	3.74659	3.74659	3.74659	3.74659	3.74659	3.74659	3.74659	3.74659	3.74659	3.74659	3.74659	3.74659	4.43477	4.11564	3.74659	4.4609	3.74659	3.74659	4.219	4.5845	3.74659	3.74659	3.74659	4.09401	3.74659	3.74659	3.74659	3.74659	3.74659
GRMZM2G053831	9.48611	8.58042	9.00384	9.7784	10.556	9.42948	10.2026	8.82481	10.4409	7.80497	7.2276	8.64051	8.37481	8.93986	7.74745	8.36089	8.62295	9.20231	8.73152	9.10453	7.75607	7.34106	7.72191	7.94579	8.41002	7.59421	8.10614	8.88261	9.24656	8.72347	7.69134	8.79347	8.66615	8.20062	8.09311	8.37297	8.40375	9.49279	6.54867	7.0867	8.50716	7.11751	7.34247	8.57515	8.21814	9.09526	9.30034	9.33766	8.52768	8.61282	8.82962	8.85612	9.05106	8.90244	8.93808	9.05126	9.98066	9.81149	8.87541	9.15038	9.87791	8.66754	9.07619	10.4365	9.51003	6.37783	7.95139	7.06769	6.49071	7.99314	6.44401	7.51626	8.5939	9.25255	8.8871	7.87431	8.74566	8.64179	8.35216	8.42797	9.14511	9.76261	9.41646	9.47974	8.71433	8.42914	9.06204	9.76202	8.50472	9.17763	9.62032	7.62223	8.51326	9.21943	8.22241	9.10821	8.76709	9.08497	7.83086	8.5037	8.80812	8.11106	8.54493	8.75206	7.55594	9.24078	7.6418	7.98029	9.07989	7.75396	9.00945	8.96891	7.79236	7.84247	7.9653	7.96749	8.3367	7.43204	7.70909	8.27862	8.06647	8.11568	8.22097	8.6247	8.57202	8.00922	8.29127	8.58271	8.88495	7.29212	7.61828	8.54984	7.50077	8.04828	7.9303	8.53749	8.33433	8.18842	8.44019	7.58128	8.63558	8.26632	8.17643	8.86881	8.05787	8.72056	8.67153	7.92867	8.92836	8.58723	8.6288	8.30733	8.88673	8.63191	8.16782	8.427	8.65173	7.85705	8.30161	8.8962	8.01968	8.34769	8.2649	8.8508	8.09489	8.02601	8.20356	8.87554	9.02703	10.0557	8.93482	9.30966	9.3275	10.2108	9.27137	9.91703	10.7629	8.02558	7.83343	7.75033	7.89972	8.75049	9.48186	7.40393	8.03025	8.71982	9.57998	9.83213	8.64588	7.6335	8.58956	7.4621	7.83075	8.50502	9.09029	8.94268	9.16488	7.77726	8.12092	8.71215	7.45839	8.61955	9.14579	9.4888	9.4023	9.95552	8.88945	9.46716	8.04226	8.5498	8.10804	7.46109	8.33159	7.65693	7.91596	7.47608	8.48573	8.87471	10.0442	9.8292	10.1554	8.62537	8.40871	9.04842	7.39058	8.41058	8.66784	8.79015	7.69617	8.3316	8.50635	9.41188	9.02478	9.54286	7.79648	8.37957	7.49417	7.59754	7.83132	7.89853	7.50402	8.42147	8.94963	8.39403	10.1232	9.25906	10.0571	9.23013	9.49238	8.52127	9.57281	8.6407	9.25136	9.45192	8.51964	10.3561	7.65829	8.57146	7.7916	8.39796	7.82267	8.63496	9.25089	10.1582	8.90134	6.96783	7.92653	7.6065	7.35866	7.34811	8.57741	8.54219	8.6817	8.81687	8.01259	7.85283	7.73602	8.53684	9.30034	10.2551	9.21855	9.75229	9.09757	9.54703	8.31035	8.68774	7.7848	8.0738	9.14414	9.59605	9.98677	11.2049	10.1708	10.6343	9.2813	9.88951	7.55238	8.41388	8.64262	10.202	9.25746	10.06	7.94137	8.61572	7.85634	8.54935	8.98968	10.0897	9.45539	10.1092	9.13588	9.02715	8.60847	9.52228	7.99869	8.57843	7.87422	8.23465	7.97468	8.82633	9.21189	10.3983	9.99029	10.3147	8.91203	9.57375	7.89025	8.3809	8.89923	9.05255	8.64044	9.56998	9.28234	11.1095	9.72745	10.7294	8.27158	9.53237	8.32699	9.45583	8.72323	9.34837	8.27638	9.54087	9.2535	10.5023	9.60074	10.117	9.35703	9.89002	8.87025	9.42848	8.69121	9.55521	9.70467	10.391	7.4867	8.41221	7.49928	7.95687	8.2388	10.347	9.57023	11.084	9.56891	10.3831	9.16608	10.0899	10.4339	10.6284	9.46577	10.4699	9.39664	11.0198	7.96675	9.12183	7.80167	8.99806	8.64001	10.0599	10.1324	10.7122	9.69332	9.88526	8.10428	8.56502	8.483	9.40877	6.74533	7.53444	8.06243	8.68191	9.02858	9.8282	8.9393	8.98307	9.40712	8.98862	8.43764	9.55091	8.77115	10.1161	7.3381	7.85073	6.70213	7.21819	8.00171	9.63113	9.17827	9.48706	10.7287	10.5718	8.85873	9.75107	9.84661	9.19616	9.92	9.48077	9.54526	10.2267	10.2824	8.93454	9.85898	10.4009	8.73371	9.90591	10.1377	7.09014	8.57749	8.5122	7.38302	8.68071	7.7225	8.61582	8.82456	9.90876	8.9572	8.68195	9.71622	8.1392	8.03419	8.94522	9.37478	8.35233	9.88843	8.4918	8.57975	8.9277	8.78677	8.47188	9.49725	7.75195	8.41324	8.81766	9.24614	7.60593	9.09081	8.67748	8.43739	9.30861	8.03447	8.21991	8.72751	7.08458	8.64317	9.12458	8.22305	7.52534	8.19279	8.37136	8.46865	8.78346	8.83316	8.56764	8.69267	9.1564	8.82987	8.84282	8.67565	8.6624	8.72461	8.67525	8.76462	8.38422	7.50897	7.84215	7.50737	7.77272	7.78091	7.30199	8.79114	8.85884	9.42519	8.21915	8.60842	8.9892	8.5723	8.6111	8.91905	8.35416	8.65148	8.99141	8.50842	8.70675	9.094	8.40715	8.89726	8.97328	8.05327	8.72744	8.91345	8.03147	8.47887	8.45203	8.40618	8.65432	8.44904	8.41318	8.14545	8.05421	9.18469	8.86293	9.98522	9.13703	9.11008	9.99494	10.2598	10.2008	10.4536	8.1228	7.55813	8.83656	8.17263	7.73145	8.99373	7.40048	7.57882	8.31811	7.93217	7.97598	7.77543	7.78394	9.26911	9.04096	8.65264	8.50963	7.96876	7.76778	8.13748	7.82743	9.61005	9.62172	9.6926	9.59351	8.4683	9.04891	8.14223	8.19036	7.52663	7.82842	9.04081	8.56841	9.75027	10.2771	9.90927	10.1046	8.62037	8.81433	7.23043	7.64884	8.69442	8.99915	9.27915	9.40649	7.26307	7.51476	8.1015	8.42983	9.21839	10.0878	10.3681	9.97587	9.00482	8.68497	8.82868	8.95861	7.80523	8.06674	8.0762	8.0611	8.01052	8.95036	9.52675	10.7449	10.1473	11.034	8.64526	8.71642	8.36139	8.96116	9.09766	9.55736	7.62639	8.47858	8.63191	10.1055	9.42561	10.224	7.62611	7.81889	8.04173	8.98266	8.33038	9.25127	7.91904	8.30964	9.14094	9.80918	9.96179	9.66003	9.06056	8.937	8.89461	8.84184	8.73718	9.19427	9.89498	10.1869	7.76137	7.8357	7.52446	7.84026	7.6784	8.43195	9.29301	10.4427	9.76572	9.99208	8.67568	9.46127	10.3886	10.7305	10.1531	10.8236	9.97126	10.65	7.8117	8.33077	8.18922	8.58555	8.21535	8.9456	9.39762	10.7395	9.7885	10.0631	7.8425	8.89608	7.79326	8.78896	6.56757	7.32657	7.78815	9.00314	9.21408	10.493	9.09665	9.19352	8.7613	8.81813	7.92822	9.0292	9.01172	10.1042	6.71574	8.17686	6.25957	7.90679	7.54878	8.12375	8.88079	9.30972	9.72006	10.2175	8.5175	8.85672	9.23219	8.51245	8.63613	9.12881	9.62715	10.2022	10.3458	9.16082	9.49639	10.2536	9.07336	9.05676	10.2144	7.05352	7.73205	7.99468	6.75563	7.76904	7.77582	8.43891	9.08874	8.18435	8.60825	8.96519	8.44936	8.4852	8.8	8.68172	9.73818	10.0462	9.89779	9.11415	10.2645	9.19581	8.98564	9.87681	9.19897	7.60388	9.88108	8.53362	7.77332	9.63573	8.53183	8.40403	8.71105	8.68429	8.25892	8.87249	8.9039	8.44024	9.52763	9.46089	8.24864	9.13581	8.52757	8.40194	8.64443	9.097	8.1861	8.46354	9.02137	8.60078	8.67995	9.30128	8.50519	8.87471	9.1421	8.54023	9.03196	9.78749	8.30189	8.20882	8.99646	7.80525	8.02617	8.92282	8.52383	9.30181	8.31662	7.99545	8.9345	8.80625	8.20933	8.58091	8.28709	8.55831	8.04641	8.57033	8.20784	8.93848	8.93067	8.08072	9.23938	8.69973	8.00035	8.62764	8.93685	8.44703	8.75137	7.88113	8.33357	8.87047	7.93601	8.18793	8.60991	8.42374	9.55167	10.7085	9.56996	8.9361	9.93725	9.40769	9.36251	10.9207	11.0245	8.18607	9.01926	8.49821	7.71286	9.3559	7.80348	7.90413	8.73567	7.38988
GRMZM2G053833	4.77533	5.33574	4.67834	5.53847	5.28769	5.5205	4.84667	5.06325	5.30472	3.74659	3.74659	4.05763	4.8045	4.66013	3.74659	3.74659	3.74659	4.44969	4.89203	4.467	4.37431	4.30496	3.74659	4.51998	4.2812	3.74659	4.2857	4.28395	4.13745	5.38901	3.74659	5.0932	4.69625	4.95178	3.74659	4.09455	4.59602	4.78284	4.13829	4.49365	4.19953	4.26975	4.34649	4.08343	3.74659	4.48788	4.88883	4.19113	5.11586	6.52032	6.66666	4.14838	4.82419	5.6895	5.2498	5.61245	5.23346	4.99706	4.79034	4.78195	5.34624	5.35853	4.56278	5.63012	5.539	4.39315	3.74659	3.74659	4.28823	4.95828	4.34049	6.34869	5.80026	3.74659	4.72972	6.8525	5.93778	5.293	3.74659	3.74659	3.74659	5.84829	4.87619	5.74428	3.74659	4.99049	4.73486	5.31965	5.68018	4.8492	5.5226	4.5002	4.97162	5.31394	5.81732	4.45964	4.92094	5.83431	6.63886	6.30317	6.8288	3.74659	3.74659	3.74659	5.15488	4.83766	4.88196	4.74849	4.45617	5.58731	5.30988	4.8004	5.67407	6.59962	6.85159	5.35721	6.42165	6.5303	3.74659	4.83055	6.2834	5.14499	3.74659	3.74659	3.74659	5.47226	5.64413	5.6656	4.8793	3.74659	4.57766	4.99104	5.71074	5.73242	5.19221	4.73229	6.27166	3.74659	3.74659	3.74659	3.74659	3.74659	3.74659	3.74659	6.4535	5.12073	5.65871	3.74659	3.74659	3.74659	4.35896	3.74659	4.14042	3.74659	3.74659	4.29403	3.74659	7.7615	6.84839	7.86608	6.41416	3.74659	5.56168	6.41672	5.35064	5.36166	6.71505	4.32598	3.74659	4.33269	4.5129	3.74659	4.39269	4.13705	4.73182	4.56557	5.44692	5.89063	5.10495	5.89343	6.65027	5.60582	3.74659	6.97873	5.88177	6.07486	3.74659	4.18029	4.98376	3.74659	4.50322	3.74659	3.74659	3.74659	3.74659	3.74659	4.69526	3.74659	3.74659	3.74659	4.09845	4.33815	4.33518	4.27463	4.53305	4.14669	5.85815	5.42212	4.25407	4.468	4.11678	3.74659	3.74659	4.1294	4.19205	3.74659	3.74659	3.74659	4.1816	3.74659	3.74659	4.27679	4.12476	4.87475	4.10878	4.64955	3.74659	4.33957	4.04584	4.06992	4.18952	4.14266	4.70666	5.20075	3.74659	4.22606	4.29389	3.74659	4.12777	4.1169	3.74659	3.74659	4.34317	4.76757	3.74659	4.71264	4.54849	3.74659	4.84357	4.7818	4.78619	4.23298	4.0936	5.1803	5.42975	5.03217	4.2347	3.74659	4.2723	3.74659	4.17377	3.74659	4.17839	4.69566	4.94726	3.74659	4.09134	3.74659	3.74659	3.74659	4.16223	3.74659	4.24758	4.1969	3.74659	4.12401	4.0957	3.74659	4.30005	4.14609	4.47911	4.51699	4.31385	4.93261	4.48361	3.74659	3.74659	3.74659	3.74659	3.74659	4.38697	4.69575	4.88337	4.65022	4.23788	4.5249	4.14138	3.74659	4.43268	4.16186	4.36473	3.74659	4.45431	4.06284	3.74659	4.11396	4.50052	4.34247	4.71318	4.78772	3.74659	4.42159	4.89904	4.30988	3.74659	3.74659	3.74659	3.74659	3.74659	3.74659	3.74659	4.11213	4.93391	5.2223	4.79339	4.74187	4.34765	4.52949	3.74659	4.24884	3.74659	3.74659	4.66068	4.22569	4.22127	4.83661	4.06526	4.20193	3.74659	4.09763	3.74659	4.26068	3.74659	3.74659	4.87874	4.46503	4.78587	4.53645	4.68345	3.74659	5.7468	4.0647	4.369	4.59367	5.48416	4.46782	3.74659	3.74659	3.74659	3.74659	4.3507	4.2165	4.55325	4.40128	4.81235	5.34953	4.75173	4.38378	5.88977	5.83342	5.36576	5.61141	4.74994	5.46688	3.74659	3.74659	4.14123	4.50714	4.07387	3.74659	4.19113	4.44965	4.27532	4.88987	3.74659	4.48889	3.74659	4.5287	4.32302	4.29926	4.07653	4.05626	4.13556	4.77645	4.87862	5.79629	3.74659	5.54893	3.74659	4.23805	5.37303	5.52153	4.09802	4.11713	4.10667	4.50391	4.19012	3.74659	4.46256	4.44043	5.04579	4.5286	4.94425	6.36188	5.82746	5.40016	5.72603	5.47527	5.43835	6.02283	5.40232	5.11458	6.14622	5.90937	5.22908	7.03334	6.3198	3.74659	4.26691	4.75331	4.23206	4.25551	4.86425	5.60124	6.25006	5.77758	6.51398	5.81519	7.2718	4.06043	4.0652	4.06737	5.51946	4.69119	5.96718	5.10027	4.78575	6.31919	5.49951	4.96974	5.72945	4.57765	5.75233	4.60642	5.89001	5.9096	5.8308	6.26047	6.04096	6.43289	3.74659	4.37677	3.74659	4.27511	5.20759	5.05112	5.97542	5.32434	4.31434	6.21312	6.80306	6.98713	5.19237	5.76694	6.78058	5.37355	5.93724	6.66318	3.74659	3.74659	3.74659	5.73253	6.13601	5.82663	5.72995	5.9341	5.5467	6.12954	5.80586	5.12883	6.14632	5.37125	5.59407	3.74659	3.74659	3.74659	4.20045	3.74659	3.74659	5.48473	5.85523	5.01974	4.23334	3.74659	4.11936	3.74659	4.21647	3.74659	3.74659	3.74659	4.36551	8.11369	6.63351	8.26375	6.21793	5.55608	6.50789	5.44636	5.48711	6.27872	4.12219	4.05899	4.87519	4.34501	4.29805	4.35391	5.247	5.01491	5.34977	5.18301	4.98801	5.26041	6.03448	5.4403	5.17735	6.5303	6.29114	5.80637	3.74659	3.74659	4.14866	3.74659	3.74659	3.74659	4.20267	4.59758	3.74659	3.74659	4.1243	4.24857	4.57247	4.50325	4.9026	4.14475	4.95669	5.08045	3.74659	4.11629	3.74659	3.74659	4.27694	3.74659	4.32143	4.14561	4.92782	4.49986	5.79034	4.20725	3.74659	3.74659	4.1366	4.12515	4.15545	4.1809	3.74659	4.2717	3.74659	4.23929	4.47302	3.74659	4.42812	4.14893	4.83359	4.41329	4.1275	4.10333	3.74659	3.74659	3.74659	4.14071	4.08681	3.74659	4.14082	4.37641	4.71866	4.21312	5.75304	6.32499	3.74659	3.74659	3.74659	4.58162	3.74659	4.04984	4.39751	4.08687	3.74659	4.7542	3.74659	4.10716	4.23631	4.20134	4.35258	4.36036	3.74659	3.74659	4.1154	3.74659	4.17088	4.32725	4.87874	4.58072	4.49403	4.57952	4.53863	4.37571	5.2542	5.16169	3.74659	3.74659	4.18362	4.24506	3.74659	3.74659	4.07672	4.58124	4.89006	5.49786	5.44891	5.05478	5.33625	5.44097	4.93799	5.04762	5.50855	5.72075	3.74659	4.34786	3.74659	4.2657	3.74659	3.74659	4.08719	4.29212	4.29589	4.79375	3.74659	4.34859	3.74659	4.44462	4.50003	3.74659	4.23511	3.74659	3.74659	4.39665	5.51591	5.43782	4.94799	3.74659	3.74659	4.4578	5.62926	4.7437	4.01788	4.08677	4.24282	3.74659	4.25981	3.74659	3.74659	4.5043	4.9478	4.41958	6.06498	6.7977	5.98852	5.44223	6.01614	5.71023	5.21652	5.51812	5.22383	4.86437	4.91601	5.12405	5.20632	5.42747	5.58161	4.21256	4.32954	4.095	4.33719	4.42655	4.2695	6.64338	6.01535	6.55752	6.35381	6.46765	7.2117	3.74659	3.74659	3.74659	5.64176	5.06299	4.93352	5.55873	4.92519	4.75688	5.66162	4.9321	4.9925	4.69805	4.69357	4.68807	4.88937	5.35768	5.6958	7.30639	5.92911	6.82219	3.74659	3.74659	3.74659	5.06006	5.45131	5.40561	5.72126	5.68142	5.14058	7.38512	5.75815	6.40611	7.22221	5.98822	6.39113	5.99354	5.40648	5.34603	4.07824	3.74659	3.74659	6.06106	5.83624	6.1242	6.00738	5.03012	5.5512	6.08252	5.6294	5.56798	6.40987	6.09443	6.54905	3.74659	3.74659	3.74659	3.74659	3.74659	3.74659	6.9935	6.35816	5.77115	3.74659	3.74659	3.74659	3.74659	3.74659	3.74659	3.74659	3.74659	3.74659	8.72928	7.99246	8.88699	7.21179	6.4244	6.86833	5.50266	6.29626	6.20116	4.26174	4.65075	4.11564	3.74659	4.25423	4.22533	5.02007	5.21943	5.16104	5.67073	5.18851	5.5288	6.05242	7.11526	6.22817	7.19472	5.94287	6.43618
GRMZM2G053868	5.23772	6.22575	5.59173	5.44662	5.28769	6.37529	5.3115	5.6498	4.9593	4.80223	4.59192	5.23759	4.8045	4.81146	4.44726	4.71186	5.23178	5.06042	6.13187	5.51355	4.62758	4.14264	5.04975	4.65747	4.79848	4.46856	4.92598	4.8649	4.95109	5.82502	4.6644	5.8822	5.8014	6.4311	5.04956	5.13103	4.68279	4.89085	5.15957	5.13852	5.13107	4.6432	3.74659	4.22188	4.70701	4.69689	5.32463	5.43399	5.52271	6.01777	6.40359	4.71563	5.14956	5.7977	5.88811	5.61245	5.23346	4.83757	4.79034	6.21576	5.61319	5.40078	5.7238	4.71783	4.80035	4.78849	4.6879	4.65845	4.98588	4.56723	4.47147	5.2107	5.80026	5.27787	5.32825	4.71107	4.75282	5.293	5.02206	4.82037	5.19358	5.2548	4.79602	5.50695	6.22154	5.56351	5.53437	5.44685	5.42018	5.32093	5.3695	4.8814	4.81507	4.99789	5.64801	6.08075	5.23762	5.64189	6.03048	5.89531	5.71138	4.68236	4.92856	5.27279	5.26764	4.97591	5.31553	5.31621	5.44976	5.13027	5.55641	5.20709	5.19028	5.94195	5.99983	5.65036	5.46689	6.26378	4.80696	5.95551	5.46284	5.39333	4.90652	3.74659	5.34642	5.1573	5.26777	5.45495	4.80937	5.40502	4.57766	5.20254	5.04295	5.68073	5.96339	5.97885	6.66479	5.06321	4.80408	4.93462	5.1911	5.534	4.63744	5.65827	5.49269	5.19784	5.51072	4.9011	5.06003	4.56621	4.60635	4.58704	5.16672	4.64507	4.96155	4.60467	5.32507	5.32624	5.32104	5.66317	5.21452	4.67546	4.90177	5.32622	5.28244	5.19282	5.28584	5.63047	4.87281	4.89621	4.64921	4.958	4.93184	5.3279	4.78298	4.99329	4.81486	5.46167	5.65235	5.55263	5.41058	5.15301	5.34613	6.38484	5.09907	5.1712	6.03601	5.44224	6.12351	4.76915	5.55241	4.86027	4.54548	5.03087	5.03961	5.65104	4.86145	4.7138	4.94876	5.342	4.5982	4.50682	5.02922	4.95616	5.92298	5.44232	4.75672	5.33511	4.96001	5.30038	5.52472	4.89423	4.76433	5.08265	4.81734	4.89437	4.92648	5.05962	5.30374	5.25211	5.51484	5.82445	5.32051	4.32134	4.3707	4.32319	4.9189	4.9092	4.76388	5.29174	5.00295	5.02236	5.61035	6.10259	5.11874	5.3926	4.51608	4.75302	5.12408	4.99372	4.68958	5.05661	4.76594	5.73454	4.93994	5.91401	5.74819	5.40882	5.62174	4.85008	5.27943	4.86452	4.91904	5.56247	5.75963	5.09082	4.8683	4.69931	4.57116	4.98118	4.48123	4.34863	5.00643	5.45309	5.69113	4.8291	5.19174	4.64823	4.93745	4.57987	4.82481	4.93954	5.39901	5.75008	4.33743	5.01638	4.65732	4.49076	5.1145	5.13717	5.05328	5.66475	5.84136	6.25344	4.85707	4.78137	4.83498	4.51618	4.39649	5.21592	5.06941	4.69575	5.69005	5.69872	5.59273	5.76036	5.26029	5.04254	5.1342	5.08063	5.31603	6.0604	4.45431	4.93961	4.43178	4.70354	4.91969	5.12244	5.41387	5.3456	5.98925	5.50179	5.40836	4.91677	4.38727	4.67641	5.03811	4.7146	4.78127	4.31713	4.37777	5.11431	5.53319	5.72028	5.25221	5.56719	4.96989	4.89182	4.88376	5.08094	4.9602	4.446	5.1591	5.39143	5.43303	5.43786	4.94829	5.03628	4.96121	4.97773	4.61728	4.7593	4.82146	4.58464	4.81688	4.57341	5.50813	5.51031	5.60096	5.12002	5.60605	5.11971	4.88991	4.80934	4.29934	5.22676	4.92686	4.70642	5.08786	4.62658	4.77847	4.67449	4.7284	5.22909	4.74622	5.60349	5.36905	5.6393	5.59235	5.54444	5.48217	5.8977	5.31836	5.22834	4.95877	5.33515	4.52873	4.64247	4.53995	4.50365	5.22684	4.98798	5.44914	5.46167	5.15677	5.18705	4.73782	4.8399	4.92565	4.95439	4.81845	4.98727	4.82484	5.83241	5.38036	7.21119	5.43328	6.97492	5.13494	5.04015	4.54435	5.4398	4.72424	4.94423	5.00771	4.8415	4.93238	4.8957	5.28944	5.04389	5.2494	5.80623	5.69396	6.46193	6.17843	6.26497	6.41384	5.89358	4.82626	5.43103	4.91733	5.39445	6.70966	5.31367	5.74735	6.28281	6.20391	5.24456	5.20847	5.10743	5.11659	5.05477	5.04583	5.42566	5.15557	5.81677	5.49234	5.26659	6.63679	5.1336	5.08924	4.64136	5.35014	4.77783	5.2833	5.65163	5.11879	5.44022	5.14712	5.3117	5.43777	4.72472	6.05378	5.01433	5.29639	4.91675	4.92689	5.96342	4.46356	4.99873	4.95256	5.01486	4.97293	5.14654	5.59945	5.50099	5.69144	5.27852	4.43974	5.36209	5.55696	5.59959	5.2642	5.29292	7.28773	5.44504	5.49292	6.19062	5.05321	4.97233	5.06535	5.73253	6.38757	5.8648	5.78794	5.72937	5.22043	6.15886	4.99931	5.66418	5.36871	5.8681	5.51386	5.30736	5.28811	4.69894	5.0323	5.23399	4.88686	5.28607	5.11749	5.3044	4.76291	5.08144	4.95109	5.07009	4.7287	5.02971	4.87732	5.12664	5.00465	5.91555	5.49599	5.34897	5.03475	5.55608	5.02983	5.7261	5.68615	5.49451	5.01059	5.06466	4.97704	5.07372	4.63835	4.7838	5.17586	5.09676	5.13679	4.3921	5.45526	4.94986	4.91406	5.15384	4.77815	5.18141	5.51768	5.01637	5.1659	4.89225	4.63448	4.61478	4.92621	5.44998	5.61054	5.38405	4.93819	5.33399	5.15683	4.99368	5.05159	4.97807	5.72014	5.31509	5.87818	5.38877	5.19237	5.28811	5.26654	4.96226	4.55083	4.63276	5.11242	4.91525	5.95392	5.20714	6.12752	5.53693	5.02392	4.88791	4.94859	5.52925	5.35365	5.65026	4.98779	5.09406	4.88182	4.9262	5.02757	5.2516	5.60186	5.59502	5.79573	5.87762	5.33095	5.08344	4.96265	4.72404	4.42136	4.96065	4.8013	4.90594	4.96098	5.15597	5.56352	5.69145	6.01405	6.29245	4.80111	4.09411	4.71101	4.72935	4.70601	4.64351	4.94035	4.98444	5.52454	5.57865	5.1051	4.91353	5.00793	4.92196	4.78159	5.19923	4.93278	4.90289	4.83038	5.30659	5.36386	5.32081	5.4773	5.25875	5.42321	5.3146	4.71082	4.92759	5.2542	4.8594	4.66613	4.51149	4.66179	4.93941	4.72798	4.61713	4.86451	5.04093	5.66157	6.04124	5.85267	5.50878	5.47261	4.82803	5.31278	5.22038	5.4061	5.5879	4.57722	4.92484	4.72408	4.88395	5.26843	5.13993	4.50133	4.99435	5.19804	5.43885	4.27207	4.64173	4.60507	4.89545	4.9904	5.1572	4.86923	4.77952	4.69192	4.96536	5.62879	5.24361	5.82069	5.16389	4.61072	5.32573	5.06698	4.89079	4.95595	4.63463	5.02386	5.06645	4.37353	4.63962	4.60461	5.03126	5.65451	4.52142	5.68653	5.68215	5.84258	5.10402	5.49252	5.61697	4.96302	4.67306	5.14553	5.41401	5.20389	5.59733	5.76489	5.10154	5.08489	4.98947	4.79494	4.65554	4.85775	4.85704	4.81641	5.85929	5.42506	6.2318	5.57128	5.40459	6.85609	4.78522	5.02081	4.71099	5.53775	5.01034	5.51499	5.408	5.33524	5.47596	5.56097	5.19691	5.42207	4.87551	4.74887	5.05635	5.0694	5.22886	5.22295	5.52307	5.28098	5.40215	5.02401	4.97977	5.0475	5.09561	5.54622	5.08791	5.44844	5.43018	5.39291	5.89318	5.35755	5.80031	6.61775	5.07717	5.8626	5.46396	5.4727	5.41653	5.03307	5.11143	5.08172	5.3293	5.62036	5.1845	5.56876	5.56936	5.95275	4.90455	4.66972	4.99374	5.58241	5.37826	5.86055	4.92581	4.89588	4.86568	5.32379	5.07441	5.36249	6.23753	6.52384	5.65313	4.95844	5.64896	4.90152	4.70011	4.91019	5.37857	5.17453	5.28937	4.93054	6.33255	6.28437	6.35618	6.30487	5.78893	5.7448	5.34587	6.00287	5.57453	4.76133	4.82011	4.63876	4.67688	4.68461	4.79856	4.85793	5.04453	4.96997	4.88448	5.48071	4.42567	5.00901	5.39443	4.8778	5.1179	5.09143	4.70131
GRMZM2G053869	9.65619	7.00049	7.24065	8.1271	8.14534	9.00185	8.66243	7.95946	8.22492	8.14159	5.75076	8.24663	8.49151	7.93373	8.52593	7.80765	9.58103	9.70599	9.54093	9.54835	8.19464	8.08481	7.90999	8.22702	8.11185	8.63014	8.02423	9.59183	9.56634	10.0584	7.36046	9.86936	7.9257	7.64831	7.89378	8.18702	7.66645	8.61758	7.88355	7.84363	9.19672	7.38919	8.84816	9.13915	8.84065	9.40133	8.69734	9.51283	10.2107	9.56656	10.0018	9.17677	7.08025	6.53465	6.40836	8.53219	8.5448	8.57687	9.15726	8.72122	8.17709	8.52487	9.44847	8.2337	8.30892	7.63404	7.54612	7.69902	7.92707	7.09872	7.37929	5.64389	3.74659	9.49907	4.24523	4.82017	5.54812	5.22001	5.94985	5.9206	6.16208	8.98655	8.6569	8.02005	6.87988	8.41637	8.57341	8.30709	8.58866	8.59731	7.70206	8.04135	8.42963	8.21064	8.44238	7.49001	8.64058	8.67292	5.69917	5.29486	5.36907	6.07572	5.81921	5.76371	7.38081	8.25055	8.91522	9.16403	8.66249	9.64568	8.70659	8.66242	5.19028	4.58788	5.39102	5.79781	5.14125	5.42312	8.22519	5.6012	5.46284	5.71777	6.07572	5.43771	5.53282	9.24147	9.23727	8.5946	7.58013	5.25544	8.68306	8.69757	8.38595	8.8423	5.54813	4.60424	5.60295	5.84937	5.86348	5.3851	5.95293	6.02842	6.54837	5.55356	4.79419	4.60742	5.06983	5.77552	6.26931	5.86392	8.1927	6.15317	6.37593	5.91028	5.78073	6.07031	5.91757	4.89005	4.77086	4.84355	4.96132	7.78711	5.40066	4.56542	5.47615	5.30812	5.14298	6.55529	6.0912	6.39615	6.86787	6.20083	8.62412	6.30327	6.35329	6.33252	5.63288	7.45957	9.15846	6.66743	7.27546	6.61606	9.15891	7.74493	6.51068	6.43016	9.37742	9.41295	8.57481	5.86084	9.03994	7.27419	7.72636	9.54876	9.54126	9.18284	9.28945	6.88847	8.51053	7.99831	8.38211	7.44765	9.72956	9.58248	8.79714	9.23146	7.46437	7.56995	8.88006	8.964	6.82314	8.51413	6.45019	7.81203	7.34975	7.96556	7.84005	9.05034	9.27436	8.9935	9.03384	7.08237	9.35231	6.71425	7.75832	7.93994	8.14197	7.34493	7.22566	7.79245	10.2031	10.2476	9.3521	9.74879	8.31705	8.33004	7.73931	7.80269	7.81323	7.61955	7.72365	7.76914	9.49027	9.73138	9.50559	9.49392	9.29767	7.29827	7.71416	9.48989	9.39705	7.908	8.00629	7.59974	10.1918	7.63629	7.71822	8.07845	7.82074	7.18122	8.21199	7.84559	9.8313	9.60228	9.52744	5.85239	9.0013	7.5739	8.70514	8.53058	9.4178	9.53338	9.71291	9.83176	6.71468	6.54354	8.4519	8.1338	9.50288	9.65576	9.34163	9.72749	7.85841	8.24106	9.45777	9.06762	6.59222	6.36709	8.6911	8.22535	9.22358	9.60999	9.81713	9.70716	8.1734	8.66752	8.13484	7.87345	10.2956	10.1389	9.78109	9.70481	7.66398	8.43831	8.23766	8.46958	10.0711	10.2096	9.68545	9.84862	7.83789	7.51535	9.43489	9.41465	7.31618	6.36404	7.54541	7.52972	8.17854	8.05218	9.84047	10.0311	9.7164	10.3132	7.1794	7.75836	8.00565	8.08995	8.2135	8.04679	7.50755	7.9795	9.98012	9.99878	9.58595	9.33096	8.83243	9.2065	8.28605	8.21423	7.7607	8.07173	8.00716	8.30382	10.0205	10.0994	10.0166	9.90833	7.5092	7.96011	9.60854	9.58566	8.00584	8.13181	7.79118	7.78398	7.87645	8.20141	7.1343	7.13542	8.2388	8.37013	9.77681	10.2058	9.99185	10.7708	7.61106	8.75577	9.19155	8.262	9.15349	9.38754	8.94881	8.66749	8.0785	8.06332	7.90295	7.19982	8.08253	8.46076	9.8853	9.9558	10.0279	10.3842	8.18762	8.2254	7.95145	7.78175	7.81651	7.93929	8.5304	7.66455	9.808	9.99779	10.5674	11.2275	7.70881	9.38369	8.19863	8.08778	8.23839	8.14557	8.47294	8.43813	7.77146	7.41054	8.98297	9.40437	8.88393	9.89624	9.86357	9.76163	10.8566	10.7391	10.99	8.08646	7.53713	7.90629	8.6168	9.22285	8.34435	10.1657	9.43972	9.70099	9.74287	8.31751	9.42752	8.40529	8.07544	8.49717	7.9621	7.57324	8.39861	5.64146	5.21341	5.29774	6.34504	5.43882	6.61923	6.13328	6.00299	6.64886	9.22966	8.4193	9.26021	9.82721	8.58523	8.96808	9.48742	8.00309	8.31073	8.44187	10.2102	8.01906	9.70966	9.35189	8.40306	5.27273	5.24337	6.17577	5.91402	6.13903	6.28691	8.01352	8.99591	8.47663	9.54599	9.11282	7.70129	4.36309	4.94472	5.07514	4.604	5.01009	5.37604	5.12774	5.16314	6.04898	6.52295	6.28123	6.24226	9.02951	9.22959	9.79011	9.79573	9.15458	9.32744	9.39039	8.09342	8.38962	4.81837	4.71657	5.42798	6.04087	6.09109	6.29014	5.85518	6.2089	6.55409	5.17215	4.95873	4.70023	6.29533	6.56742	6.34701	6.69811	6.54139	6.73847	6.51864	6.83191	6.75432	4.58915	4.91416	4.90723	5.10769	5.18197	4.66842	4.94637	5.34981	5.018	6.57607	6.56134	6.81412	6.70464	6.74443	6.50531	6.23363	5.93125	5.95096	7.88792	7.88142	7.52453	7.15809	7.30693	6.86077	7.08077	6.56435	6.74676	8.96999	5.6438	9.28695	9.56029	9.70602	9.60281	9.51174	9.73993	6.61371	6.41516	8.70996	8.72959	9.75449	9.74278	9.70312	9.73439	8.01618	7.40978	8.90477	9.09241	5.32316	5.77612	8.42491	8.28348	8.85379	9.12056	9.60883	9.42339	7.84849	6.79171	8.28092	7.83574	9.70378	9.99481	9.61301	9.27561	6.33907	7.09806	7.46911	8.35157	10.0293	9.9756	9.3714	9.55789	6.74188	6.65712	9.34552	9.23643	5.75071	6.63342	7.49661	7.57135	8.32982	8.02377	9.62403	9.73369	9.73182	9.50534	7.0855	6.93814	7.74209	7.93806	7.88372	7.66895	7.65434	7.68882	10.1658	10.2198	9.39056	9.38439	8.08339	7.97249	8.21131	7.92645	7.68799	7.48177	7.89006	7.96676	10.1388	9.95337	9.75667	9.38194	7.7349	6.8775	9.47915	9.37728	7.92186	7.75028	8.05954	7.97704	7.90455	7.93498	7.38595	7.52725	8.60955	8.35993	9.96903	10.0441	10.1284	10.3561	6.31472	7.08513	8.79946	8.13972	8.90913	9.31586	8.29001	8.45306	7.89353	8.0373	8.13757	7.67639	7.99175	7.73908	9.86938	10.0014	9.4757	9.73065	7.96227	8.14414	7.72789	7.82005	7.86209	7.39865	8.49666	7.93481	9.99523	9.68152	10.2854	9.78876	7.65654	7.86117	8.22854	8.10186	7.92487	8.03271	8.54462	7.9457	7.49674	7.33092	8.70667	9.31549	8.55843	9.64971	9.23326	9.61298	10.1948	10.021	10.0134	6.88284	6.09956	7.50198	8.27456	8.18668	7.78968	9.22722	9.41996	8.44499	8.6448	8.35253	8.51467	8.06832	8.14551	8.24391	7.95945	7.43558	7.59169	4.76719	5.26317	4.87616	5.3619	6.09016	6.22081	6.25476	6.26515	6.34367	8.96419	8.58706	8.41882	8.84253	8.47497	8.88989	8.00211	7.69081	7.97045	8.05828	8.43567	8.44127	8.20756	8.50944	8.50596	5.56198	4.27947	5.3432	6.18155	5.4861	6.14982	8.63874	8.85563	8.86745	8.92869	8.93458	9.11059	5.11223	4.85669	5.13723	5.4668	4.84518	5.27509	5.56923	5.65207	6.16606	6.41434	6.46178	6.36515	8.81591	9.07238	9.03574	9.91863	9.31008	10.0249	9.03099	8.3528	8.93411	5.11487	4.8567	5.1504	6.40509	6.21347	6.1007	6.33727	6.51722	6.02602	5.42827	5.21547	5.16388	6.53415	6.61825	6.4644	6.45311	6.79986	6.60777	6.23357	6.69344	6.67737	5.02225	5.1211	5.31083	4.96846	5.54751	5.02044	5.16443	5.23887	5.65684	7.13533	6.92902	6.48053	6.74419	6.64041	7.03765	7.50806	6.47099	6.3812	7.87389	7.66843	8.25243	7.0854	6.51047	7.44482	7.28887	6.73222	6.80013
GRMZM2G053898	11.0439	11.5124	11.6382	10.7234	10.7842	11.045	10.5702	10.9881	11.3102	11.5803	11.3743	11.2871	12.0122	11.7046	11.5479	11.5193	11.0039	10.9265	11.0293	10.9456	11.3593	11.0852	10.9245	11.5767	11.4081	10.8937	11.0174	11.0548	11.0507	11.1156	11.1003	11.1558	11.1533	11.093	11.2461	11.2342	11.0155	11.5049	11.1414	11.2877	11.1765	12.0947	10.9347	11.6117	10.9355	11.0851	11.034	10.9905	11.1282	11.2027	11.4397	11.0191	11.5589	11.4343	11.5007	10.9024	11.1969	11.2279	11.0762	10.6161	10.9898	11.14	11.2193	11.4667	11.4603	11.0887	11.1183	11.119	11.4156	11.4481	11.5482	11.3939	11.4462	11.1434	11.2612	11.2007	11.4878	11.1752	10.9628	11.0871	11.0698	11.1077	10.7657	10.7625	12.2186	11.0061	10.9977	11.2458	11.6947	11.2906	11.5525	11.0999	10.8963	11.127	11.5161	11.7241	11.6141	11.6699	11.2451	11.392	11.7014	10.9741	11.1133	11.0517	11.5799	11.2612	10.9353	10.939	11.0268	11.4074	11.773	11.5558	11.5428	11.3117	11.1429	11.654	11.7761	11.4021	11.2014	11.7978	11.5459	11.3523	11.0036	11.1623	10.9065	11.4616	11.4069	10.9891	11.6916	11.3602	11.186	11.0046	11.7415	11.5584	11.6952	11.6418	11.5788	10.9957	11.0365	11.3908	11.0599	11.2482	10.9676	11.1807	11.7594	11.4762	11.5996	10.962	11.0314	10.9352	11.0604	11.0298	11.1441	11.0311	11.13	11.277	11.2067	11.5326	11.605	11.5117	11.6762	11.0506	11.6629	11.5857	11.7246	11.6727	12.0815	11.2121	11.0185	11.246	11.4806	11.2726	10.9925	11.2204	11.0799	11.2177	11.2808	11.4456	11.2833	11.5953	11.3849	11.741	11.0833	11.8521	11.6899	11.8819	11.0873	10.9985	11.6265	11.361	11.1278	11.5849	11.6933	11.5957	11.4362	11.0725	10.9813	12.0856	11.7661	11.6487	11.1578	11.8359	11.8947	12.1459	11.0303	11.3651	11.4095	11.3817	10.8382	10.7401	12.1295	10.9847	12.2117	11.2747	11.198	10.9249	10.5657	11.0418	10.9292	10.9613	10.7378	11.6004	11.0052	11.4659	11.0704	11.5003	11.3081	11.5128	11.4381	11.4287	11.4793	11.4753	11.0785	10.8656	11.2159	11.5384	11.1962	11.2832	11.4413	11.3079	10.7779	10.5844	10.7928	11.0465	10.9052	10.838	10.4921	11.2495	11.1164	11.0162	11.0684	10.9239	10.895	11.1646	11.2274	11.1501	11.5093	11.48	11.6457	11.6862	10.7597	10.7201	11.0906	10.9605	11.0357	11.4933	11.3061	12.0235	11.5823	11.3531	11.9236	11.4941	11.7471	11.689	12.1497	12.0542	11.562	11.6441	11.85	11.6646	11.748	11.8799	11.9021	11.7394	11.493	11.5534	11.9626	12.039	11.7008	11.637	11.7396	11.5574	11.406	11.7353	11.8267	11.6217	11.4544	11.3175	11.8979	11.6531	11.9806	11.6723	11.9936	12.07	11.5171	11.4942	11.8015	11.4769	11.6618	11.8068	11.48	11.3209	11.7517	11.8023	12.4264	12.5904	11.2458	11.2105	11.7852	11.1236	11.7661	11.5315	11.7293	11.3256	11.8469	11.5007	11.1135	11.3687	11.1299	11.2891	11.9512	12.3838	12.0579	12.2076	11.9738	11.7616	11.4572	11.0748	11.3037	11.2841	11.4697	11.1514	11.7392	11.8595	11.7877	11.87	11.9013	11.8796	11.5092	11.5279	11.7777	11.1379	11.1747	11.0641	11.439	11.4083	11.2392	11.3823	11.307	11.3997	11.7001	12.068	11.8774	11.8535	11.6947	11.9741	11.8672	11.6374	11.5192	11.3022	11.3049	11.3589	11.7014	11.4112	11.3052	11.4353	11.4408	11.6001	11.4262	12.297	11.7096	11.5394	11.6302	11.453	11.3006	11.2245	11.6276	11.6872	11.6001	11.5206	11.6799	11.236	11.7948	11.4005	11.7954	11.5107	11.9432	11.5289	11.3147	11.0942	11.5533	11.4207	11.4819	11.2402	11.5932	11.3685	11.3189	11.2035	11.3119	11.9661	11.3324	11.6358	11.627	11.5345	11.6192	11.9501	11.9836	11.9178	11.4847	11.2582	11.558	11.3591	11.2791	11.5743	11.5576	11.6507	11.6443	11.2049	11.2679	11.4849	11.6073	11.5811	11.245	12.516	12.2435	12.3764	12.4819	12.0925	12.2118	11.2814	11.2992	11.3635	11.3236	11.2005	11.3605	11.4459	11.3685	11.2868	12.0251	11.821	11.7187	11.292	11.2808	11.1792	11.9198	11.6977	11.6912	12.5076	12.1095	12.209	11.3962	11.2877	11.4629	11.4755	11.4046	11.5285	11.7138	11.7551	11.9243	12.6354	12.1426	12.1656	12.5321	12.0174	12.1693	12.6431	12.1194	12.3496	11.6634	11.4941	11.3551	11.3015	11.2803	11.4652	11.5988	11.4713	11.6732	11.843	11.8598	11.9877	12.439	12.0276	12.0241	11.512	11.4399	11.4707	11.4636	11.2352	11.3495	12.0428	12.023	12.1097	11.2412	11.3313	11.4214	11.2024	11.3611	11.3804	11.2468	11.1835	11.2713	12.1327	12.063	11.9042	12.1244	12.0972	11.9365	12.065	12.0859	12.03	11.5754	11.4729	11.5859	11.54	11.7125	11.436	11.2067	11.1814	11.5012	11.833	11.6158	11.8113	12.1015	11.9514	11.8809	12.1874	12.0625	12.2181	11.1071	11.4547	10.9782	10.9101	11.0176	11.037	11.0253	11.0253	11.452	11.2506	11.1353	11.1997	11.0776	11.1585	11.2601	11.2167	11.7774	12.0784	10.9766	11.1142	11.3834	11.5029	11.1008	11.0421	11.2532	11.2203	11.2759	11.2114	11.7492	11.8089	11.0005	11.0516	11.2809	11.1238	11.152	11.0137	11.2855	11.1712	11.0133	11.1009	11.2145	11.3651	11.2851	11.3478	11.7045	11.5909	10.9079	10.9993	11.9183	11.6095	11.5132	11.4773	11.067	10.946	11.3089	11.1494	11.2797	11.0188	11.988	11.7125	11.1299	11.644	11.2893	11.539	10.9221	10.8626	11.0909	11.1958	11.2521	11.1116	11.4318	11.2782	11.1289	11.3202	11.4195	11.5362	10.9537	10.9713	11.1062	11.219	11.2577	11.3965	11.2693	11.3964	11.2785	11.3345	11.1234	11.3099	11.6938	11.5683	11.5437	11.5965	11.5759	11.6094	11.2043	11.3175	11.3304	11.2281	11.3028	11.2174	11.8119	11.7266	10.8983	11.0012	11.345	11.1332	11.7183	11.7283	11.1865	11.358	11.4927	11.4575	11.5113	11.3147	11.5286	11.4347	11.2914	11.1669	11.489	11.5383	11.7928	11.5092	11.3086	11.343	11.3045	11.5507	11.3333	11.4206	11.4421	11.4617	11.311	11.7271	11.2012	11.1028	11.7958	11.5428	11.3869	11.3397	11.3434	11.4702	11.4508	11.3114	11.1937	11.5346	11.3286	11.3767	11.5425	11.4071	11.3876	11.8375	11.8601	11.6366	11.1428	11.1363	11.055	11.0219	10.9859	11.1602	11.5308	11.5182	11.5562	11.2963	11.334	11.3668	11.5444	11.6099	11.4421	11.6939	11.7256	11.5964	11.6554	11.771	11.7783	11.5053	11.5788	11.571	11.076	11.1987	10.9362	11.2814	11.4487	11.3405	11.6695	11.7385	11.6162	11.3587	11.6649	11.1633	11.4944	11.783	11.7092	12.1986	12.0424	12.2309	11.2846	11.6999	11.6772	11.3924	11.1887	11.4095	11.9426	11.5964	11.6031	12.0802	11.9289	11.7974	11.9606	12.0207	12.0135	11.9026	11.9419	11.969	11.4488	11.3981	11.4908	11.1565	11.304	11.4377	11.5339	11.5414	11.499	11.9155	12.1378	11.9604	11.9767	11.9016	11.806	11.2752	11.6187	11.5337	11.239	11.3332	11.227	12.0365	11.6648	11.9166	11.1586	11.4533	11.4287	11.3469	11.6896	11.4108	11.2845	11.3136	11.6021	11.8813	11.5403	11.6719	12.0003	11.7026	11.658	12.1336	11.8302	11.9111	12.2277	12.3604	11.4959	11.6484	11.4713	11.8623	12.3079	11.7991	12.2971	11.7013	11.6717	12.0624	11.8633	11.907	11.8304	12.7965	12.2055	12.2542
GRMZM2G053908	6.7898	7.09948	7.80157	6.42859	6.39519	6.68482	6.82396	6.44393	6.96025	7.21032	6.98751	7.00893	7.50236	7.41919	7.43221	7.48713	7.04193	7.2211	6.83823	7.13552	7.48384	7.19722	6.9241	7.57771	7.258	7.26231	7.2181	7.21943	6.90095	7.03754	7.00498	6.73949	7.48036	7.69069	7.43942	7.24779	6.68346	7.02842	6.68295	7.04669	7.1865	7.10812	7.18672	7.42065	6.86849	6.60653	7.08395	6.76401	6.88891	7.16401	6.91896	7.02508	7.72981	7.58239	7.85492	6.70937	7.21524	7.11084	6.96803	6.6816	6.78242	6.74291	6.97053	7.29732	6.96402	6.62998	6.68988	6.90174	6.86078	6.65683	6.96116	7.78156	7.48903	7.45267	7.20052	7.80548	7.71114	7.62343	7.07525	7.27327	7.14288	7.26788	6.86825	6.86713	8.01467	6.41575	6.60027	6.9972	7.24223	7.01015	6.75386	6.83204	6.54546	6.76115	6.75749	7.46274	6.84626	7.14666	7.55322	7.27509	7.40325	7.29176	7.17119	7.0067	6.2734	6.65764	7.01361	7.53049	6.37872	6.84813	6.84257	7.1686	7.62029	7.63003	7.81196	7.86659	7.91087	7.09763	7.09541	7.83127	7.10424	7.79892	7.09852	7.12048	6.92814	6.84282	7.33135	7.03452	7.2883	7.6276	7.03098	6.55414	7.32309	7.22614	7.81738	7.56014	7.4509	7.15334	7.11534	7.06935	6.94061	7.34573	7.0348	7.33855	7.68141	7.863	7.24084	6.85717	6.78932	7.1192	6.96375	7.39819	6.75092	7.01821	7.49702	7.03448	7.2588	7.54884	7.99675	7.17751	7.75816	7.03402	7.79876	7.4903	7.64143	7.58841	7.82955	6.91647	6.83505	7.02119	6.92493	6.9149	7.07688	6.70399	6.57108	7.0456	7.02221	7.75344	6.93211	7.29995	6.89525	7.27117	6.83071	7.24483	7.08997	7.49627	6.83325	6.70826	7.7113	7.15738	7.52761	7.50544	7.39466	7.58294	7.25739	6.74804	6.69083	7.88665	7.6827	7.19209	7.28243	7.74436	7.49704	7.32444	6.49612	7.00337	8.15158	7.91841	7.09933	7.10304	7.75017	7.22075	7.76459	7.06472	6.90087	6.85931	6.97732	6.3754	6.9221	6.52811	6.54488	7.83118	7.03581	7.7975	6.79597	6.57856	6.75839	6.69058	7.29705	7.59859	7.42462	7.20238	6.73264	6.82248	7.32322	7.63489	6.7182	6.40598	6.69111	6.704	7.33268	7.1141	7.40052	7.38953	7.05941	6.42035	6.77279	7.69607	7.59718	7.41851	7.3297	6.27915	6.54825	6.38787	7.67811	6.67932	7.61308	7.00703	7.35811	7.22702	7.36148	7.13529	7.19733	7.07571	6.8932	7.10832	7.03321	7.5739	7.48948	7.26356	7.19747	6.94946	7.51427	7.55496	7.9156	8.04729	7.02806	7.1999	7.02738	6.98801	6.95871	6.89968	8.31499	8.37238	7.39037	7.26481	7.75826	7.85663	7.18637	7.33302	6.58819	6.78835	6.90576	7.0546	8.26488	8.0785	7.5985	7.18596	7.55283	7.27111	7.36294	7.17043	7.77711	7.63551	7.53345	7.27792	7.07892	7.25393	7.2115	6.96762	8.25069	8.06905	7.57176	7.22868	7.84909	7.35981	7.29524	7.2294	7.21058	7.18757	7.26287	6.9251	7.32506	7.23014	8.17754	8.24389	6.97125	7.12709	7.22267	7.25759	7.88358	7.68733	7.32937	7.09622	7.15869	7.05936	7.37352	7.66233	7.42235	7.25409	7.23841	7.20023	7.70285	7.65173	7.20368	7.22013	6.83476	7.26252	7.99298	7.9084	7.48546	7.45842	7.01662	7.10769	6.93201	6.90119	7.04781	7.16461	7.22464	7.35718	7.52891	7.26242	7.24785	7.36581	7.23064	7.34263	8.02543	8.26842	7.16871	6.95001	6.90905	6.78431	6.78616	7.31835	6.85436	7.18876	7.00599	7.25902	7.54018	7.62664	7.3215	7.34967	7.31107	7.45852	6.94663	6.9833	7.08281	6.79792	7.33046	7.08947	7.388	7.35922	7.17372	7.16711	7.46175	7.11376	8.11552	7.36866	7.0989	7.15472	6.99461	7.15934	7.01691	6.81371	7.36135	7.23916	7.38422	7.3499	7.33323	7.26044	7.35403	7.18219	7.19057	7.20348	7.30524	7.94943	7.32871	7.36801	7.33603	6.84719	6.6849	7.22052	7.23087	6.8823	6.81262	7.19995	6.91883	6.88011	6.75666	7.00314	7.15161	7.01393	6.70733	8.04304	8.03849	7.95437	8.1729	8.12855	7.72516	7.1526	7.00725	7.35473	6.94618	7.20223	7.41927	7.09531	7.468	7.23973	7.14142	7.35746	6.70458	7.03093	7.02105	6.60625	7.12033	7.24858	7.18488	7.98102	8.23586	7.94968	7.06601	7.29555	7.12418	6.90775	7.33743	6.92414	6.56307	7.35908	7.21741	7.78226	8.15745	8.02771	7.84226	8.03078	7.80203	8.14027	7.99455	7.93327	7.40082	7.09012	7.16231	7.06628	7.14231	7.29082	7.25107	7.72939	7.43808	7.28523	7.53765	7.65883	7.74376	7.91803	7.83773	6.97934	7.11627	7.04485	7.44697	7.06424	7.19809	8.06445	8.05674	7.75188	6.97354	6.98371	6.94966	7.43351	7.14166	7.01106	7.21758	7.27711	7.01274	8.08262	8.23802	8.185	8.06424	7.87259	8.0145	8.12586	8.00785	8.14536	7.05026	6.91603	7.31102	7.11338	7.03728	6.76652	6.98898	6.8091	6.89143	7.5201	7.64311	7.66603	7.43244	7.68358	7.78174	7.90933	7.32315	7.67436	7.26213	7.20763	7.21336	7.20806	7.08514	6.94642	7.18982	6.88585	7.80679	7.36565	6.98047	7.36158	6.97451	7.14708	7.35848	7.11609	8.01618	7.3484	7.41817	7.09071	7.33198	7.57277	7.04978	6.61718	6.78804	6.86082	6.66054	6.89372	7.87321	7.7016	7.45828	7.32781	7.33032	7.19428	7.19062	7.247	7.58926	7.65068	7.47626	7.63112	7.13193	6.82698	7.0698	6.95611	8.02113	8.18135	7.34164	7.43853	6.89113	7.40222	7.05682	7.31992	7.31469	7.41169	6.99201	7.28206	6.9849	6.78351	8.11486	7.43813	7.14387	7.5108	7.0367	7.03219	7.63202	7.50628	7.41783	7.125	7.25994	7.31758	7.24001	6.77456	7.35703	7.02626	7.03577	7.50165	7.50623	7.57303	7.2374	7.25683	7.05607	7.09229	7.27347	8.05563	6.9206	7.28843	7.08155	7.10758	7.05355	6.85146	7.14565	7.28041	7.0672	7.26997	7.51993	7.23597	7.11365	7.4007	7.33109	7.22798	7.76337	8.29342	7.13804	7.13071	7.48283	7.33406	7.33582	7.39979	7.15521	7.25371	7.23335	6.93757	7.66964	7.18619	7.07948	7.00426	7.07485	7.29644	6.84938	7.26418	7.39835	7.24696	7.11389	7.1028	7.40526	7.31228	7.02684	6.7963	7.34725	7.31632	7.98233	8.02601	7.39228	7.34171	7.06558	7.19413	7.29104	7.06843	7.03696	7.17576	7.09005	7.37442	7.03276	7.19818	6.90934	6.78758	7.15688	7.19628	6.88542	7.94645	7.70699	7.82769	6.99906	7.07861	6.9676	7.20984	7.36205	7.26982	7.04475	7.17458	7.25813	7.41421	7.10172	6.9694	6.82601	7.20827	7.13804	8.09468	7.76123	7.77451	7.66694	7.98558	8.06926	7.79521	7.60867	7.58276	6.64059	7.28905	7.0618	7.10421	7.39865	7.36768	6.88056	7.07286	7.06734	6.91248	6.97512	6.95238	6.96116	6.95817	7.11169	7.88204	8.03	8.10992	7.48984	7.84065	7.3737	7.27286	6.99832	7.12848	7.07825	7.0448	7.13579	7.92514	7.84028	7.73113	7.77551	7.95409	7.57895	8.15097	8.2887	7.9486	7.60034	7.57704	7.43733	6.44663	6.88524	7.08905	7.27687	7.07234	7.12474	7.18188	6.98934	7.03807	7.93577	7.88236	7.77753	7.35026	7.33289	7.46498	7.61237	7.22644	7.24698	7.82152	7.9292	7.88589	7.23998	6.65011	7.44115	7.18843	7.02328	7.0899	7.21542	7.0406	7.35356	7.76402	7.88936	7.84938	7.83734	7.70232	7.79762	8.10187	7.65201	8.03177	7.6855	7.60567	7.34933	7.11668	7.0548	6.76451	7.81668	7.16198	7.51768	7.24083	7.31747	7.52671	7.29558	7.56754	7.25518	7.91723	7.47101	7.28021
GRMZM2G053909	5.65297	10.938	11.1848	5.70382	5.28769	6.70982	6.49778	7.28212	7.40462	4.94268	4.74134	5.02642	6.38464	6.31337	4.44726	4.34449	6.90319	7.19981	5.68247	6.3503	5.02171	3.74659	4.58715	5.82939	6.1215	4.11039	4.80705	6.40953	6.36009	5.88501	3.74659	5.97602	10.8308	10.3255	4.78149	4.6544	6.35968	6.86394	5.3325	5.39932	5.96934	5.93979	5.49918	4.83995	5.08188	6.5696	7.38866	6.76401	6.04896	6.61075	6.13322	5.9199	10.954	11.0262	11.3434	6.05973	6.18219	5.06813	6.57585	6.7731	5.77367	6.85768	6.30337	6.47638	7.43771	3.74659	4.1735	4.65845	6.23224	6.86741	6.3212	10.8452	10.4328	7.51475	10.6122	10.8308	10.6134	10.8463	4.8732	4.89095	4.89519	6.3847	6.94359	7.05597	11.719	7.07318	7.54528	8.01898	8.33449	7.88583	7.98543	5.02457	4.6935	4.74696	6.60716	10.9881	7.0669	6.77196	11.1323	10.7553	10.6896	4.4764	5.247	4.72744	5.41821	4.90927	6.73352	6.29374	6.1892	7.02659	7.10577	8.04555	10.9073	10.8472	11.1458	10.7115	11.1374	11.0524	4.88788	10.7638	10.8888	11.0603	4.95533	4.67376	3.74659	7.44267	7.2485	6.61307	7.22624	3.74659	8.59602	6.6032	8.3246	8.61013	10.6214	10.8975	10.8753	4.61318	4.44757	3.74659	4.41395	5.28219	4.15003	4.15614	11.1561	10.9579	10.4582	4.5274	4.76356	4.95682	5.01423	4.58704	4.52714	4.92172	4.33237	3.74659	4.32896	10.6993	10.9481	10.0109	10.9061	3.74659	11.1741	10.2751	10.9238	10.9278	10.9125	5.72987	5.61404	5.28834	6.28611	6.00384	5.00896	5.61115	5.00327	4.48102	4.95051	7.92042	7.18105	8.92616	8.74203	7.95375	5.57658	9.23705	8.84937	8.01426	5.70085	5.349	11.0591	4.09378	10.5324	3.74659	3.74659	6.36107	6.36233	5.0006	5.23684	4.09415	4.4846	4.51424	4.09845	4.23071	6.34452	5.86551	5.07797	5.13911	11.3079	10.8357	5.5935	5.62865	4.56561	3.74659	3.74659	4.67114	5.04411	4.19019	4.28593	5.89581	5.86241	5.25211	6.19539	10.6988	6.29178	11.1455	4.10878	6.00532	4.84675	5.92294	3.74659	4.20291	6.25026	6.27532	4.97187	5.33607	5.17529	4.80011	3.74659	4.83018	5.44069	5.21359	3.74659	4.10791	6.30895	8.02742	5.98564	5.42468	5.05505	11.066	11.0042	5.7374	5.27943	4.51035	4.82155	6.24699	5.71037	6.44935	5.29744	6.17457	5.11778	5.77863	3.74659	3.74659	6.13581	6.35485	6.04351	4.44069	5.19174	4.15504	3.74659	4.12337	6.72678	5.80745	5.11847	5.30059	4.42728	3.74659	4.23912	4.12175	5.5549	5.4775	5.27377	5.10165	11.2161	10.3933	5.42408	5.21793	4.40679	4.09401	4.12391	4.52895	4.92174	5.52407	5.69005	5.20661	10.5411	10.0758	4.14138	3.74659	6.34592	6.67743	5.62863	5.36087	3.74659	5.14354	4.43178	4.11396	6.33745	6.00679	5.36592	5.43868	10.8743	10.7857	5.50645	5.51408	3.74659	4.13164	4.35998	4.63292	3.74659	4.64024	6.10005	6.20523	5.48554	5.77742	10.7531	10.889	4.439	5.56512	3.74659	5.33875	3.74659	4.15301	6.45057	5.77975	5.05042	5.20476	5.08949	5.47104	4.89528	4.09763	4.92405	4.92555	4.13429	3.74659	6.40332	6.8568	4.78587	5.27381	10.9632	10.7188	5.93249	5.51885	3.74659	3.74659	5.70939	5.92353	4.71887	4.86477	4.65808	4.69474	4.3507	3.74659	5.70318	5.55167	5.61583	4.96704	10.7261	10.1333	5.35491	5.20446	5.94084	4.95996	6.67419	5.33664	3.74659	4.42218	5.66023	5.31791	4.31107	4.08826	6.44421	6.30422	5.48193	5.25172	4.672	4.05241	5.24441	5.67338	5.22609	5.0099	4.31562	4.1837	6.21901	6.20064	5.1168	5.42263	10.7561	10.2255	4.10629	5.11977	6.30928	6.27513	4.93326	4.8913	5.64813	5.37216	4.44384	5.1856	4.46256	5.84473	5.01323	5.6412	5.85843	5.6304	5.93762	10.6835	9.98553	9.84887	4.60737	4.96954	4.97716	5.77493	5.74129	5.41871	6.25757	6.14613	6.23382	3.74659	4.26691	5.03005	6.13569	6.21341	4.98892	10.6216	10.779	10.4448	10.5707	10.9101	10.3805	4.85308	4.78303	4.95583	4.81145	7.36879	5.99792	5.9559	8.17694	6.97233	6.70993	8.517	7.34656	4.49191	6.34822	4.60642	6.87774	8.2672	6.32906	11.1203	10.8946	10.2748	4.79823	4.77786	4.80479	5.93658	7.32704	4.72439	6.05783	7.72819	5.33162	10.9864	10.7102	10.5366	10.78	10.6116	10.4321	10.6845	10.4453	10.4013	4.84461	5.03819	4.61906	5.28623	6.11064	5.74674	7.3084	8.43961	8.15887	7.77272	8.0978	8.23481	10.4844	10.6941	10.1831	4.14261	4.12636	4.11213	4.74556	4.77264	4.35321	10.9991	10.7274	10.7089	4.5109	3.74659	4.27232	4.11187	4.07957	4.57374	4.26256	4.14286	4.68277	10.7842	10.8305	10.5687	10.924	10.823	10.6932	11.0444	10.9357	10.8043	6.67151	6.08289	5.79645	6.75639	6.31293	6.5566	6.01199	4.9259	5.44304	8.22442	7.51366	7.38317	8.97404	8.28665	8.58095	8.8328	8.28552	8.44611	5.27038	4.11745	3.74659	4.5254	5.86118	5.84622	5.14007	5.96386	4.14303	4.33253	4.27925	4.24857	5.65507	5.87579	5.42081	5.13281	10.7364	10.5851	5.19237	5.46018	4.07071	3.74659	4.94365	4.14786	5.34987	5.73986	5.77645	5.70276	10.6936	10.4766	4.3057	3.74659	6.18441	6.39565	5.00371	5.39866	3.74659	4.05087	4.11392	4.09582	6.07952	6.17584	5.34807	5.04144	10.7499	10.8003	5.47369	5.30821	4.58555	4.19037	4.69255	4.77093	4.08681	3.74659	5.71898	5.75006	5.28957	5.26458	10.4639	10.3726	4.20439	5.79954	4.71101	5.49309	4.09126	3.74659	6.35064	6.30995	5.40584	5.29669	5.06202	4.25521	4.23631	4.79432	5.25335	5.23587	4.35208	3.74659	5.907	6.26955	5.3171	4.22176	11.1306	10.7863	5.48996	5.69745	4.4711	4.55463	5.92849	5.59346	4.88884	4.5826	5.17521	5.11197	4.12364	4.36675	6.51139	5.93511	5.57483	6.1062	10.9683	11.0369	5.90358	4.82803	6.48758	5.80631	6.7951	6.96035	4.94466	4.82691	6.00841	5.80281	3.74659	4.10767	6.56752	6.33884	5.66894	5.12905	4.38843	4.99372	5.19408	5.22529	5.08892	4.84534	4.23511	4.59579	6.38471	6.09937	5.51591	5.64307	10.3038	10.3347	4.53734	4.65881	6.5012	6.19592	5.1306	5.30495	5.38467	5.55766	3.74659	4.72188	3.74659	6.47945	5.95733	6.39557	6.13875	6.63008	5.84258	10.8335	10.7197	10.6224	5.03239	5.19616	4.4663	6.77995	6.4924	5.36318	7.22838	7.09544	7.01327	4.72076	4.84383	4.7161	6.0429	6.27945	5.84773	10.9963	10.6429	10.805	10.8871	10.6263	10.7663	4.91748	4.55225	5.19538	5.98893	6.64199	6.42644	7.58388	8.35476	7.38763	7.77782	7.91083	7.31122	5.53296	4.89664	4.93433	6.04562	6.47113	6.818	10.7619	10.4899	10.7905	5.05871	4.41062	5.0475	4.90398	5.07505	5.25796	6.91903	6.68067	6.77892	11.0154	10.7913	10.0164	10.9048	10.755	10.5659	10.801	10.8277	10.4936	4.99462	4.83632	4.25477	5.4436	6.45883	5.35996	6.82203	7.84157	6.76544	7.87566	8.0917	7.78894	10.7639	10.3512	10.9204	4.92581	4.84489	4.90582	4.63125	4.61582	4.42111	10.7892	10.6162	10.7119	4.36572	4.64572	4.46541	4.70011	4.38955	4.50714	4.77604	4.41988	4.24119	10.6884	10.4454	10.6148	10.8643	10.1573	10.7816	10.9736	10.1698	10.5365	5.67204	5.72835	5.59344	6.54043	5.92657	6.304	5.54511	5.34178	4.39921	8.12233	7.98681	7.82007	8.77433	8.21761	8.63456	8.85195	8.68631	8.44516
GRMZM2G053916	9.46301	8.49651	8.79363	10.9763	10.3861	11.3662	10.9801	11.3992	11.1814	9.65277	8.77168	9.33686	9.76799	9.39388	9.09367	9.34302	9.67046	9.92452	9.99447	10.1996	9.48867	9.34779	9.58991	9.3372	9.51926	9.36594	9.28947	10.0536	10.275	9.74083	8.95576	10.041	8.65179	8.77904	9.98098	9.7161	10.8925	10.637	9.39384	9.48882	9.69174	9.55115	9.30569	9.44338	9.12756	9.56442	9.6892	9.77859	9.6113	10.015	9.88013	9.22053	8.60414	8.52812	8.65689	10.3433	10.7549	9.96075	10.6919	11.0554	10.692	10.7882	9.97879	10.964	11.4073	9.31301	9.51618	9.15141	9.42824	9.97753	9.45168	9.24131	8.65574	9.43929	9.28205	8.81812	8.54996	8.97914	9.97507	9.67488	10.0558	11.0341	10.3103	10.5081	9.24097	11.1117	10.5803	10.7665	11.3829	10.721	11.0309	9.96149	9.19586	9.22915	11.0352	9.26166	10.0838	10.1445	9.08766	8.84542	9.05628	9.7373	9.65949	9.53848	10.2369	9.61132	9.44174	9.83291	9.63529	10.6711	10.154	10.5024	8.98959	8.99019	9.05925	8.70545	9.09572	8.74801	8.86902	8.40587	8.71863	8.35798	9.67458	9.7725	9.67639	10.4339	10.3619	10.1414	9.98732	8.95484	10.5363	10.322	10.7154	10.7966	9.11767	8.77612	8.99008	9.48836	9.50966	8.61212	9.45128	9.732	9.46988	9.40932	8.88816	8.81302	9.01344	9.51889	9.33574	9.29048	9.82256	9.62208	9.30712	9.48815	9.43414	9.49773	9.53666	9.2558	9.26179	9.16545	8.88188	8.91696	9.14597	9.334	8.80536	9.05027	8.88406	9.48293	9.29867	9.39534	9.61929	9.41735	10.1576	9.63886	10.143	10.4397	11.3223	10.367	10.5294	10.2564	10.8589	9.8495	9.53078	10.134	10.6483	9.89714	9.81372	9.67488	9.38047	9.07188	9.20917	9.25138	9.08394	9.75124	9.75745	10.5485	10.1544	9.04729	8.98733	9.3249	9.31742	9.36241	9.88975	9.62131	10.242	10.2272	8.83991	8.96822	9.77714	9.3799	8.9662	9.36701	8.71335	9.8188	9.28191	9.14866	9.16509	9.41756	9.73007	9.77191	9.83149	8.80778	9.91078	8.93202	9.67666	9.94536	9.4811	9.37667	9.21139	9.12762	9.84735	9.89874	10.498	10.2733	9.03928	8.93761	9.66627	9.64128	9.56605	9.40215	9.32937	9.11874	9.71877	10.0879	10.006	9.89437	9.92859	8.4891	8.43244	9.80452	9.75572	9.87888	9.66882	10.8364	10.3029	10.4588	9.1534	9.20701	9.43752	9.17432	9.35765	9.07034	9.80614	9.87942	9.58407	8.75438	9.96821	8.95896	9.40478	9.37244	10.2858	10.2298	10.5848	10.3254	8.70845	8.78854	9.42062	9.03589	9.84479	9.68147	9.99952	9.63448	8.73407	8.86969	9.75145	9.11216	9.02128	8.80749	9.83903	9.23106	10.1217	9.93254	10.0982	9.64723	9.12349	8.91905	9.2861	9.2495	9.92815	10.2088	10.7466	10.3624	8.92045	9.26494	9.46209	9.48938	9.75924	10.0161	10.1907	10.231	8.61595	8.64542	9.85499	9.92277	9.04661	9.27394	9.58192	9.30357	9.55312	9.36709	9.83016	10.0977	10.0039	9.96189	8.88598	8.62246	9.64734	9.77826	9.3389	9.24857	9.25096	9.20598	9.953	10.2957	10.7533	10.62	9.19349	9.4978	9.46572	9.12108	9.0748	9.13279	9.55118	9.40269	9.99066	10.1721	10.154	9.93289	8.6067	8.60413	9.94935	9.82964	9.5056	9.43725	10.4116	9.9587	9.52594	9.38451	9.15482	9.14373	9.54196	9.2892	9.8527	9.91982	9.62777	9.63873	8.63923	9.07359	10.4254	9.76288	10.7352	9.46497	10.9473	9.77671	9.47325	9.11306	9.49574	8.99374	9.37229	9.47083	10.1422	10.2076	10.2961	9.84123	9.39829	9.19016	9.08518	9.21761	9.11268	9.18454	9.10254	8.99114	9.90575	9.83823	9.73174	9.31796	8.57057	8.99345	9.53862	9.33124	10.1958	10.1349	9.18693	9.05343	9.04057	9.09006	9.11866	9.49692	8.98674	9.76066	9.89641	9.8144	9.71005	9.79316	9.90565	8.78911	8.79928	9.19055	9.88877	9.19511	9.3828	9.56705	9.23926	9.37301	9.90295	9.77187	9.68761	9.19842	8.91239	8.84704	9.17328	9.29122	9.32286	9.08983	8.81652	9.24877	9.05739	8.85489	9.24835	10.1663	9.98112	10.0003	9.76572	10.9409	9.82025	9.67846	11.0473	10.0427	10.3005	11.0244	10.5188	8.98912	9.77789	9.47247	10.0425	10.5479	10.2593	9.27845	9.0456	9.02936	10.1784	9.82668	9.87069	9.4487	10.2064	9.12733	10.1629	10.6894	9.27452	9.34972	9.14373	9.26772	9.32581	9.02835	9.11586	8.78665	8.96084	8.74441	9.89909	10.0006	9.83224	9.92719	10.0382	9.52019	10.0196	10.7369	10.3584	10.3059	10.8185	10.5296	9.10178	9.02954	8.9906	9.61259	9.55207	9.67679	9.44215	9.62419	9.35392	9.23503	8.86876	9.32144	9.7833	9.60702	9.7102	9.40327	9.72354	9.67975	9.53265	9.35609	9.61967	9.23155	8.76123	9.00656	9.21734	9.24064	9.06298	9.31857	8.9587	8.90629	9.54613	9.50017	9.51695	9.57852	9.631	9.94517	11.1362	11.3607	11.8204	10.8151	10.5457	10.2945	10.5052	10.5974	10.344	10.5696	10.3577	10.0742	10.1633	9.22672	9.58783	9.69547	10.4883	10.6256	10.523	10.4008	8.96799	9.16549	9.78254	9.30817	10.02	10.1101	10.3679	10.0311	9.33807	8.73991	9.79697	9.70853	8.8514	8.90813	10.2436	9.73341	10.5871	10.3555	10.4973	10.258	9.36559	9.04308	9.38935	9.24073	10.1359	9.93851	10.6781	10.4967	8.77028	8.75544	9.51178	9.52893	9.9377	10.051	10.4459	10.3422	8.97075	9.07695	9.94775	9.96114	9.47747	9.08155	9.84548	9.60653	9.66363	9.48768	10.1601	10.1851	10.2521	10.4167	8.80524	9.10586	10.0072	10.2239	9.71519	9.5609	9.22703	9.2968	9.79014	10.2512	10.6377	10.5826	9.13632	9.86657	9.91225	9.70762	9.74777	9.52046	9.64452	9.42966	9.94971	10.0302	10.3103	9.97855	8.62971	9.02912	10.0944	9.87821	10.1137	9.84752	11.0621	10.6125	9.76125	9.55302	9.53311	9.22751	9.55864	9.54	10.0548	10.0002	10.011	9.7917	9.00509	9.07791	11.1439	10.4211	11.4935	11.0161	11.5966	11.2355	9.64547	9.60077	9.71243	9.39455	9.61295	9.38578	10.3691	10.3949	10.7395	10.4596	9.92073	9.44392	9.71784	9.38099	9.38547	9.25227	9.21736	9.54335	9.94989	10.4112	9.81661	9.75263	9.10936	8.73226	9.92695	9.91488	10.7695	10.8337	9.38231	9.55243	9.14516	9.42048	9.52102	9.494	9.18791	9.98925	10.0801	10	9.67652	9.88866	9.65649	8.87888	8.77665	8.7021	10.7091	10.3214	10.3133	11.4841	10.8498	10.7583	11.4077	11.0951	11.0963	9.62712	9.35757	9.48798	9.77721	9.50973	9.32424	9.91118	9.2026	9.62968	9.47642	9.10418	9.41232	10.1107	9.92062	9.85725	11.1224	10.3888	11.0011	11.1444	10.7738	10.996	11.3497	10.9236	11.2265	9.93725	9.45462	9.63615	10.1917	10.4487	10.7188	9.45329	9.24382	9.27768	9.97003	9.88192	9.98115	10.2688	9.78781	9.9297	11.1231	10.4368	10.5883	10.0999	9.15955	9.7033	9.74321	9.20801	9.43445	9.27368	9.08628	9.18837	9.96151	9.74428	9.69377	10.3192	10.3415	9.8258	11.0878	10.5845	10.0022	11.0633	10.9412	10.6154	9.57823	9.2575	9.75492	9.69266	9.49914	9.56484	9.80777	9.65542	9.50339	9.3186	9.22719	8.84353	9.66741	9.62203	9.64376	9.70843	9.62746	9.65354	9.84206	9.59955	9.54282	9.48521	9.61148	9.14869	9.39593	9.78008	9.24554	9.07048	8.90593	8.98849	9.45005	9.64821	9.41895	9.62429	9.69568	9.67722	9.70152	11.0946	11.164	10.6734	10.7698	10.781	10.7391	10.3916	10.7881	10.788	10.2374	10.5517
GRMZM2G053921	9.13776	8.70402	8.99293	9.13445	9.08674	9.38438	9.14214	9.02231	9.09042	7.37724	6.71129	7.38106	8.19294	8.07101	7.94056	7.84248	8.72838	9.05124	9.22187	9.09253	7.31366	8.3692	7.46741	7.93648	7.97207	7.95628	7.73319	9.11862	9.14154	9.09816	7.87004	9.11476	8.82817	8.83031	8.28908	8.07367	9.17315	8.70292	7.43588	6.99153	9.14324	7.52895	8.44175	8.31663	8.0655	9.32458	9.15404	9.29992	9.43031	9.03735	9.06096	9.1181	8.59685	8.78404	8.76667	9.62454	9.0478	8.53569	9.92439	9.26343	9.67857	9.35733	8.86474	8.88197	9.32029	7.62735	7.57342	7.50918	8.22417	8.01825	7.89683	8.906	8.5939	9.02031	8.92608	8.94209	8.48976	8.98881	6.75259	6.71713	6.59572	9.11982	9.29099	9.27695	9.07413	9.49977	9.50084	9.20417	9.12671	9.00009	8.70427	8.94706	8.7297	8.71427	9.51499	9.80303	9.15594	9.38785	8.74176	8.72295	8.98786	6.64234	6.69235	6.92302	9.67363	9.06907	8.50737	8.47775	9.38894	9.61842	9.14505	9.82492	8.5632	8.73306	8.64712	8.48536	8.9251	8.77052	8.03622	8.61342	8.20365	8.4733	7.09852	6.88589	7.14229	9.81897	9.77682	9.34381	8.73439	6.68612	9.80832	9.51759	9.05761	8.94058	8.73285	8.67043	8.72428	7.08004	7.75221	6.71486	7.23261	6.77883	7.76321	6.93417	9.03783	8.95344	8.93527	7.47502	7.83678	7.13081	8.69873	7.27175	7.7497	7.39449	7.10548	7.7792	7.17201	8.48366	8.63217	9.0673	8.82679	8.08184	8.62737	8.94054	8.79996	8.4626	8.75109	7.97171	7.86737	8.0518	8.30501	8.19037	8.94604	8.29526	8.2508	8.14014	7.85686	9.00169	9.92175	8.62342	8.41514	8.59119	9.05123	7.94021	8.14664	8.17839	9.07043	8.92125	8.74926	7.00623	8.65869	7.70439	7.93432	9.22455	9.22146	9.1247	9.39123	7.28199	7.62458	7.98356	8.09025	7.93692	9.2226	9.22719	8.92814	8.96052	8.46361	8.48812	8.43812	8.24708	7.14052	7.92849	7.39649	6.99035	7.34975	7.78428	8.13685	9.1775	9.08144	9.20387	8.9944	8.74128	9.18067	9.01869	7.62111	8.3732	7.47536	8.14863	7.8496	7.81439	9.09988	9.09603	9.2015	9.3826	7.87926	7.82371	7.19797	6.99381	7.75123	7.93053	7.95616	7.94846	9.0386	8.72828	9.05111	9.31085	9.2692	8.99729	9.03106	8.74588	8.61199	8.6683	8.09152	9.33497	8.7599	8.90194	7.4425	7.21964	7.36606	7.51653	8.12257	7.80779	9.14368	9.19357	9.2525	6.82205	8.50652	7.63046	8.10268	8.16847	9.22834	9.18566	8.98169	8.70727	7.21087	6.7841	8.16423	8.21599	9.18109	9.27636	9.16325	8.98753	9.11409	9.30583	8.75139	8.19411	6.91059	7.0078	8.5978	8.34705	9.08397	9.41157	8.80289	9.01917	8.86584	8.95443	7.71469	7.92451	9.20846	9.25	9.13433	9.32524	7.26863	7.23491	7.94356	8.1246	9.04965	9.14108	9.34868	9.27944	8.64103	8.64001	8.55051	8.64924	6.97585	6.90209	7.61992	7.06863	7.93262	8.07518	9.10988	9.17371	9.29836	9.30616	8.82069	8.61432	7.61557	8.28281	7.12618	8.04229	7.18737	7.29016	8.82667	8.47171	8.98285	9.16485	7.85732	8.03399	7.46901	7.67852	7.79396	7.75145	7.78199	7.58999	9.01004	8.95578	8.94457	9.17811	8.54002	8.52922	8.51417	8.51483	8.24834	8.22219	9.05295	8.30629	7.08226	7.31993	7.46558	7.40209	8.12591	8.04794	9.3593	9.03011	8.96784	9.18997	8.52269	8.85868	9.50228	9.36621	9.30861	9.14674	9.26013	8.95154	7.33414	7.57287	8.15454	7.69295	7.69378	7.67034	8.89693	8.99238	9.17956	9.08092	7.22625	7.56033	7.85588	8.03533	7.06903	7.07876	7.48259	7.8278	8.81861	9.26028	8.93417	9.06578	8.85795	8.27001	8.4094	8.32606	8.99017	9.05113	7.48802	7.43216	7.50259	7.55101	8.23439	8.70694	8.21304	8.98745	9.15789	9.12088	9.22993	8.91861	9.22663	8.71226	8.82915	8.98521	9.50868	9.43693	8.84227	10.1393	9.72208	9.69632	9.85117	9.26813	9.67711	7.74558	7.93644	7.79856	7.86543	8.02177	9.22669	8.90705	8.89882	8.78728	8.81042	8.5028	8.70228	6.21252	6.93068	6.87363	9.46034	9.2882	9.93469	9.8986	9.34508	9.92627	9.62555	8.54103	9.41084	8.17508	9.72478	8.68611	9.41774	9.78204	9.41078	8.95419	8.77895	8.74325	6.57518	7.15658	6.86541	8.52324	9.608	9.26143	9.70948	9.52009	7.9619	8.84773	8.65581	8.89022	8.79134	9.10094	8.91588	8.43761	8.77318	8.60013	6.96706	6.74763	6.90964	9.95938	9.70623	9.84305	9.90123	9.67479	10.1064	9.7289	9.03258	9.72987	8.62683	8.75739	8.78218	7.20714	7.50847	7.31407	6.95229	7.39918	7.19012	8.84276	8.49537	9.04225	7.49881	7.70411	7.79167	7.64885	7.76679	7.88373	7.62096	7.76555	7.80333	8.7172	8.35736	8.71616	8.60482	8.58972	8.56891	8.713	8.37587	8.69013	8.0988	8.02904	8.13957	8.36186	8.04289	8.19661	8.06323	8.08254	8.28802	8.4314	8.93608	8.88405	7.94646	7.94942	8.32764	8.03386	7.91983	7.81766	8.50357	6.47633	8.06348	8.40473	9.13552	8.96551	8.75566	8.77564	7.06746	7.33568	8.4328	8.15357	9.1681	9.18685	9.34808	9.34903	8.80372	8.86504	8.32389	8.25469	6.81157	6.88423	8.65706	8.18309	9.39514	9.27058	9.33893	9.236	8.79184	9.05437	7.85313	8.00105	9.14056	8.95927	9.16917	9.22625	6.82376	6.97149	7.58599	7.51061	8.78148	8.91609	8.99915	9.03206	8.91211	9.04939	8.31304	8.44315	6.76072	7.31149	7.18952	6.88328	7.85984	7.87389	9.00457	9.03521	9.25459	9.09503	8.64068	8.63042	7.59662	8.28504	7.48486	7.82476	7.52095	7.66352	8.88418	8.99328	9.37868	9.05729	7.35059	7.23253	7.41132	7.15555	7.94491	8.00648	7.52525	7.68207	9.12735	8.94359	9.1226	8.88384	8.91638	8.67707	8.57703	8.6335	8.23892	7.98073	9.00534	8.81646	7.11212	6.92987	7.20217	7.30014	7.72334	7.94791	9.07417	9.18122	9.19178	9.00251	8.50389	8.51569	9.49329	8.71606	9.38116	9.43488	8.95749	9.10943	7.09385	7.29078	8.07029	7.80711	7.45641	7.79526	8.94833	9.01375	9.24453	9.07865	6.92712	7.38761	7.76747	7.51458	6.83152	7.25063	8.03102	7.4903	9.12204	9.25152	9.30392	9.39712	8.50458	8.57415	8.24045	8.00523	8.91674	8.4825	7.59966	7.55331	7.70049	7.45332	8.11728	8.41658	8.12075	9.17194	9.48971	9.17184	9.20915	9.19898	9.30024	8.44117	8.72081	8.71787	9.31374	9.18937	9.02277	9.56751	9.44525	9.54033	9.19805	9.05906	9.22176	7.62607	7.63283	7.63092	8.20652	7.93991	7.78755	8.99335	9.02262	8.90798	8.85734	8.70134	8.82262	6.67033	6.6408	6.62325	9.23873	9.02063	9.01284	9.47794	9.21348	9.45038	9.27981	8.84084	8.91993	8.72853	8.82023	9.06356	8.96785	9.29335	9.43961	8.97332	8.80375	8.81638	6.59971	6.51476	6.41209	9.4268	9.26507	9.44732	9.43463	9.40004	9.66046	8.75579	8.65444	8.64523	8.90927	8.69464	8.85525	8.63446	8.51903	8.57897	6.69314	6.85602	6.81697	9.51239	9.53502	9.49874	9.90399	9.87291	10.2241	9.60292	9.20836	9.54625	8.76274	8.74644	8.60224	7.24069	7.33289	7.18101	6.74743	7.33376	7.03115	8.62978	8.47808	8.91421	7.3997	7.64677	7.40761	7.21513	7.97208	7.59334	7.2752	7.82334	7.29581	8.60642	8.55353	8.45771	8.74252	8.75791	8.62479	9.0167	8.68217	8.64536	8.01081	8.05437	7.80647	8.16668	8.0973	8.10096	8.23339	7.9935	8.08275	8.95485	8.80683	9.06456	8.4932	8.53574	8.40149	7.94307	8.1192	7.96031
GRMZM2G053925	8.8024	10.7592	10.4174	8.09982	7.87503	7.96951	8.76794	8.6931	8.19689	6.44518	8.37358	7.19477	6.16759	6.64622	8.35124	8.28346	8.49968	8.64506	8.63303	8.84683	7.16465	7.46334	7.37821	6.88947	7.08228	8.08528	8.39785	8.34375	8.46536	8.47804	7.9761	8.75198	10.4484	10.2069	6.96013	7.18643	7.57233	7.32436	7.10894	7.22442	7.83806	6.68252	7.5018	8.09749	7.81096	7.92031	8.62508	8.37518	8.76241	8.71634	8.55877	8.78244	10.4825	10.0712	10.4614	7.92713	7.46601	7.12491	8.05981	8.21334	7.82624	8.43651	9.17131	7.61041	8.04192	7.14592	7.29571	7.2694	7.12366	7.15679	6.78887	10.7671	10.5818	9.33759	10.685	10.8564	10.6275	10.7084	9.11452	9.26159	9.46611	7.65582	8.34148	8.48246	10.9253	8.4791	8.98417	8.97403	8.58866	8.72318	9.03927	7.0124	7.4565	7.18149	7.87879	10.5239	8.16071	7.9984	10.8614	10.5725	10.3848	9.2886	9.44398	9.57553	7.03505	7.03642	8.39381	8.54184	7.66289	8.09094	8.24194	8.61357	10.7214	10.6421	10.6846	10.6508	10.5127	10.9014	8.28499	10.6372	10.7865	10.8267	9.08785	9.25138	9.50153	7.90127	7.17556	8.12779	8.63112	8.13366	9.12914	7.94244	9.01621	8.98358	10.7217	10.8307	10.6955	9.10984	8.77811	8.25491	8.99404	9.43521	8.6028	9.41393	10.7497	10.7246	10.7018	8.58842	8.75668	9.33591	7.68934	8.95479	8.66478	9.35525	9.24431	8.97658	9.09093	10.7095	10.9182	10.2506	10.751	7.5919	10.6382	10.3718	10.9893	10.8139	10.6988	8.92526	9.0636	8.94401	8.37756	9.37436	8.48206	8.88753	8.46995	9.0771	9.01771	8.42611	8.39433	9.1041	9.13812	8.9472	8.44178	9.17005	9.36065	8.80952	8.86855	9.4207	10.3916	7.90765	9.91393	8.16355	8.44843	8.33248	8.67181	9.23226	9.46188	8.28897	8.26707	7.82705	8.14457	7.85345	7.46019	7.98023	9.32467	9.15196	11.1428	10.7096	8.36646	9.20936	8.27495	8.28867	8.07591	6.63196	6.92433	7.54724	7.88722	8.63193	8.97611	9.10552	9.263	10.4341	8.4855	10.9214	6.70333	6.62786	7.11952	6.91639	8.39646	8.66372	8.34289	8.53116	8.89988	9.02576	8.2621	8.21829	6.98967	7.01952	6.63652	6.96574	8.2607	8.16652	8.68957	9.2731	8.63015	8.93139	8.93321	10.6855	10.6538	8.26471	7.95757	7.2026	7.40395	7.82923	9.09726	7.67716	6.83874	7.1314	6.60785	6.74905	7.77644	8.10436	8.26925	8.0824	8.62346	8.26006	8.41495	7.95512	8.21994	8.09733	8.16795	8.55053	9.16965	8.99158	8.04212	8.41909	7.67574	8.22924	8.3543	8.86955	8.97662	9.03415	10.7295	10.3558	8.19736	8.64794	7.66335	7.92344	7.06107	7.95765	8.69656	8.85202	9.31036	9.12845	10.3335	10.4131	8.28771	8.47926	8.27047	8.69697	8.97118	9.16044	7.78434	8.09575	7.57315	7.96152	8.50716	8.57934	8.8153	9.01331	10.5598	10.8302	8.01756	8.32445	8.31196	8.42111	6.90403	6.90005	7.38179	7.72853	8.22415	8.54261	8.36586	8.7365	10.5911	10.5864	7.03399	6.93774	6.72466	6.57927	8.33077	8.21169	8.42576	8.50773	8.93607	8.60807	8.48552	8.78913	6.75673	7.35678	6.75072	7.32261	7.88114	7.76153	8.33115	8.24138	8.36326	8.43896	10.6079	10.2525	8.18551	8.79391	7.19115	7.08743	7.42122	7.18472	7.25807	7.20316	6.77696	7.1265	6.88829	7.83684	7.45812	8.36625	8.10475	8.35751	10.2622	9.72953	7.9319	7.49379	7.55812	8.28315	7.70358	7.31052	7.24068	7.37418	6.79612	6.89778	8.66244	7.81843	8.54127	8.47712	8.88611	8.8195	7.53191	7.33399	7.22424	7.03507	6.96918	7.04615	8.47709	8.12346	8.37757	8.50813	8.62625	8.82582	9.91424	9.65132	6.38191	6.8905	6.82868	7.43531	7.06127	7.51924	6.45666	6.90634	7.87739	8.12355	8.09904	7.6817	8.54123	8.51182	8.76432	8.73564	8.59378	10.0228	9.75873	9.66557	6.53644	6.90383	7.0014	7.36506	7.38234	7.16751	7.59935	7.72846	7.59459	7.38298	7.47983	7.26175	7.04564	7.56033	7.04852	10.2204	10.6241	10.3583	10.231	10.484	10.1877	9.13496	9.08702	9.02495	7.25424	8.09928	7.08917	7.95738	8.88081	8.49268	7.4304	9.24839	8.48745	7.14843	7.96295	6.79649	7.69844	8.73947	7.35264	10.4178	10.5721	10.1952	9.0318	8.70967	9.0149	6.90775	7.54871	7.27481	7.46643	8.83328	7.22766	10.3834	10.5556	10.6987	10.4681	10.4409	10.5282	10.2893	10.4645	10.5391	9.3922	8.78037	9.02206	6.00184	7.37725	6.70359	8.10023	8.70719	8.35138	8.09226	8.69137	8.66859	10.2746	10.6538	10.5307	8.72228	8.51547	8.60505	9.05927	8.84477	8.83016	10.625	10.5931	10.7435	8.39713	8.59448	8.54767	8.42545	8.55241	8.46277	8.46172	8.66354	8.44053	10.633	10.3871	10.5696	10.8961	10.4609	10.6548	10.8726	10.5855	10.8339	8.48205	8.70136	8.20031	8.44581	8.26753	8.744	8.82237	9.07046	8.7946	8.82239	8.28347	7.9968	8.91882	8.39145	8.86219	8.9293	8.72348	8.74253	8.32485	7.84177	7.96971	8.05865	8.56415	8.67551	9.28642	9.56475	8.02649	8.02637	7.41056	7.67872	8.37049	8.21571	8.32268	8.6285	10.7043	10.5835	8.28483	8.38684	7.84656	8.21587	7.05649	7.30777	7.42252	8.17337	7.93601	8.36412	10.7345	10.7286	8.35488	8.43443	8.44729	8.48454	8.79534	8.9996	8.07844	8.56517	7.88834	8.1083	8.47786	8.71373	8.65379	9.00279	10.7246	10.8762	8.57791	8.56459	8.24063	8.35936	6.61873	6.79309	7.23009	7.63496	8.10488	8.52916	8.41191	8.96609	10.5161	10.5783	6.70276	6.72452	7.13676	6.58761	8.5421	8.58765	8.39902	8.44673	8.76697	8.94194	8.69962	6.74032	6.94222	7.04122	6.62525	6.73526	7.99585	8.17139	8.35728	8.58141	8.55461	8.69965	10.7287	10.4456	8.29718	8.33323	6.80288	6.55584	7.06703	6.84257	6.83154	6.81421	6.79259	6.61223	6.87675	7.09114	7.98147	8.45671	8.70481	8.80825	10.4696	10.6849	6.9095	7.6707	7.55184	7.64521	7.89667	7.66913	6.67501	6.75445	6.44067	6.73536	8.17497	8.30852	8.33954	8.45801	8.70856	8.52803	6.82636	6.72472	6.19644	6.34007	7.09406	7.02266	7.52026	7.93008	8.14473	8.1959	8.41631	8.64183	10.5748	10.223	6.6481	6.63476	7.12395	7.0468	7.06655	7.41356	6.85678	7.1101	7.0243	7.46445	7.44782	7.92476	8.20958	8.44927	8.24991	8.76341	8.31712	10.4672	10.307	10.4158	7.30882	6.70734	7.34116	7.73526	8.02184	7.76379	7.9951	8.47136	8.19143	7.15805	7.06996	7.24338	6.88365	6.85359	6.87554	10.5494	10.5482	10.5168	10.7246	10.6152	10.4153	9.23449	9.28667	9.35093	7.63587	7.99218	7.8243	7.93392	8.70538	8.72421	8.14324	8.78883	8.46452	6.59623	6.42949	6.88078	7.01674	7.73867	7.4119	10.5149	10.6127	10.4789	9.11965	9.37475	9.04946	6.59203	7.62093	6.43195	7.65253	8.12483	8.28263	10.3411	10.5768	10.265	10.5454	10.6093	10.5593	10.6098	10.6483	10.3657	9.22041	9.17351	9.33997	6.88867	7.67465	6.54146	6.65452	8.27954	7.42026	8.04068	8.27536	8.16054	10.4458	10.2961	10.7159	8.90878	8.66223	8.77214	9.01989	8.65989	8.98954	10.616	10.4686	10.5516	8.52913	8.14216	8.36714	8.60921	8.08323	8.54595	8.94415	8.66695	8.70846	10.5669	10.1274	10.3455	10.6115	10.1673	10.5733	10.7798	10.3061	10.6674	8.00107	7.67352	8.69386	8.75487	8.6857	8.76539	7.39237	8.69393	7.74232	8.17982	8.22976	7.77405	8.53645	8.29504	8.48663	7.79479	8.82389	8.77302
GRMZM2G053927	8.38305	9.54775	9.54917	7.97022	8.07488	7.90693	8.75089	8.629	8.0161	8.94774	9.53088	9.10696	8.33821	8.60788	9.05914	9.03944	8.74456	8.47508	8.66057	8.0077	8.97001	9.13692	9.45185	8.48141	8.5266	8.88727	8.8973	8.41726	8.38195	8.27521	9.33218	8.67413	9.80222	9.88215	8.5123	8.48479	8.18864	7.75222	9.52249	9.392	9.07704	9.16807	8.87375	8.79662	8.91945	8.4609	8.22138	8.2157	8.66595	8.88577	8.676	8.57983	9.58829	8.96907	9.72558	7.84491	7.42716	7.74014	7.60496	8.11643	7.28246	8.11059	9.00359	7.57082	7.95107	9.51578	9.31625	9.44796	8.82446	8.84301	8.94396	8.69495	9.07769	8.75616	8.88215	8.4321	8.74566	8.9398	9.20153	8.92424	9.14511	7.53553	8.22682	7.98976	9.10216	8.14166	8.38411	8.29701	7.41076	8.35946	8.26688	8.61121	8.55988	8.17748	7.82008	9.43564	7.81664	7.63995	8.7683	8.85605	8.55894	9.31004	9.0419	9.03833	8.38599	8.07669	8.81056	9.36913	7.55636	7.67353	7.9533	7.90802	8.50633	8.76458	8.43474	8.79585	8.54325	8.65429	8.75536	9.22464	9.25675	9.38613	8.99907	8.84249	8.71492	7.69027	7.57716	7.66075	7.58835	9.31285	8.15437	7.7271	8.12306	8.08598	8.76965	8.8236	8.67372	8.95006	8.67531	9.3475	8.89703	8.84388	8.51791	8.73127	8.56067	8.96771	8.21487	8.61092	8.50758	8.61209	9.08224	8.61849	8.50988	8.6824	8.40152	8.57142	8.71786	8.62578	9.08087	8.51304	8.45855	9.16884	8.51838	8.82746	9.11469	9.0098	8.58367	8.08709	8.5296	8.2568	8.3572	8.33661	8.32441	8.13153	8.385	8.35936	7.79365	7.69789	7.58774	8.14493	8.58075	7.95971	8.54427	8.27761	8.41675	7.89613	8.40875	8.75146	8.94124	9.40524	9.2153	9.22029	9.01198	8.82256	8.95604	9.18953	8.66324	9.1622	8.96157	8.68511	9.40715	8.72746	8.69012	8.45868	8.60327	8.25616	9.60826	9.68382	9.00084	8.71987	9.07249	9.36113	9.00506	9.34893	9.4774	8.79667	8.87535	8.74045	8.66225	8.41133	8.53873	8.92678	9.36251	9.02469	9.2586	8.91189	9.41584	9.16168	9.29233	8.93937	9.00454	8.80542	8.93365	8.70867	8.76308	8.79411	9.42494	9.49025	9.30299	9.12483	8.87927	8.9756	8.54401	9.45703	8.49659	8.37903	8.34673	9.92687	9.96402	8.51721	8.47098	8.48796	8.81429	8.21556	9.32132	8.45423	8.74989	8.96745	9.19725	9.23117	8.85023	8.66481	8.43523	8.36797	8.52555	9.34548	9.26252	9.06495	9.2367	9.13308	8.79364	9.28139	9.35765	9.20332	8.88384	9.17519	9.14463	8.94255	8.73938	8.49557	9.0067	8.60335	9.69994	9.43147	8.72313	8.81129	8.86532	8.76398	8.90091	8.46753	8.60977	8.37262	8.41449	8.25944	9.45296	9.55269	8.7379	8.94178	8.85689	8.46945	8.7073	8.65962	8.91717	8.93327	8.70098	8.83599	8.56194	8.37216	8.51797	8.30288	9.84826	9.86159	8.34115	8.30564	8.76041	8.81579	9.19801	9.09863	8.82202	8.79901	8.47799	8.50865	8.03585	8.18581	9.44532	9.42821	9.08165	8.85527	9.28637	9.00023	8.84857	8.63838	8.35069	7.90075	8.40353	7.75841	8.54014	8.50547	9.0707	8.92629	8.9182	8.89755	8.67143	8.54274	8.36967	8.21958	8.13718	7.91045	9.72009	9.23711	8.15046	8.30033	8.79797	8.84483	8.22161	8.36001	9.25584	9.4575	9.14779	9.06494	8.67423	7.98371	8.06647	7.83613	7.68032	7.2773	9.06408	8.65449	7.49471	8.00485	7.51746	7.45709	7.94505	7.45247	9.03568	9.11794	8.91677	8.84586	8.69665	8.41347	7.82707	7.87635	7.74619	7.74918	9.1861	9.05867	8.89044	8.58434	9.00476	8.8769	8.41576	8.6057	8.06957	8.03133	8.06113	8.12286	9.45012	9.60793	8.54535	8.64833	8.15009	7.24275	9.23566	9.28325	8.8617	8.94241	8.51001	8.30492	8.33385	7.90844	7.44362	7.78675	8.25446	7.98419	7.96834	9.02976	8.82422	8.94493	7.62359	7.74696	7.46123	7.57747	7.14089	6.62757	7.69586	7.47473	7.36396	9.32977	9.23767	8.67604	8.75315	8.70427	8.13581	9.01026	8.56603	8.81491	8.98203	8.5788	8.91172	9.05414	8.99144	9.1317	7.68483	7.88245	7.31752	7.46564	8.08702	7.89431	7.76462	8.33653	7.81397	9.02255	7.38544	8.62455	7.72784	7.86604	7.72229	8.93002	8.60579	8.76289	9.12896	8.71416	8.90341	8.44987	7.85309	7.66659	7.58703	7.70531	8.37343	8.62005	8.32347	8.72055	8.91819	8.656	8.7017	9.06227	8.95746	9.0928	9.23608	8.87272	8.76086	7.73689	7.89845	7.38133	7.31773	7.74236	7.91632	7.77272	7.98878	8.00625	8.80908	8.61962	8.89562	8.81331	8.57338	8.36802	8.78458	8.61633	8.72724	8.42103	8.93842	8.73395	8.32945	8.1971	8.19459	8.2802	8.31888	8.37339	8.36997	8.4737	8.43355	8.44199	8.77047	8.45623	8.50609	8.83744	8.58321	8.89919	8.93363	8.71156	8.3586	8.2671	8.02429	8.34946	8.47257	8.31455	8.44866	8.23817	7.83504	7.80697	8.00561	7.6204	8.01726	8.1942	7.83719	8.00373	8.13492	8.25831	9.48419	9.38719	9.3556	9.39187	9.42412	9.5963	9.61989	9.65643	9.10532	9.30776	9.00343	8.94449	8.91859	8.97019	9.02613	8.90444	9.59782	9.66402	9.07779	9.04959	9.26619	9.04502	8.93115	9.04483	8.45665	8.48399	8.28373	8.19596	9.03518	9.32364	9.06836	9.30271	8.96922	8.95387	8.99588	8.9575	9.15765	9.04639	8.99026	8.85163	8.94569	8.77523	8.28587	8.53529	9.47065	9.49394	8.9072	8.82579	8.76202	8.7999	9.07506	8.90706	8.99277	8.75332	8.59029	8.32572	7.88881	7.92325	8.57977	9.0783	9.06678	8.5968	8.98024	8.58242	9.00711	8.89083	8.7762	8.71775	8.68056	8.25238	8.87005	9.47536	9.3012	8.99412	8.94692	8.81321	8.92458	8.77799	8.71351	8.53627	8.29432	8.29915	9.77757	9.69985	8.50194	8.53304	8.61261	8.56622	7.76338	7.92388	9.14969	9.04606	8.84818	9.03386	8.81864	8.80705	8.59395	8.27469	8.44078	8.34137	9.18805	9.18678	7.53601	7.89758	7.46703	7.42034	8.11908	7.84232	9.17002	9.05079	8.69685	8.80563	9.03858	8.78334	8.59116	8.30224	8.16084	7.91777	9.14414	8.78209	8.60211	8.85439	9.32074	9.30914	8.68567	8.5133	8.52209	7.96407	8.60616	8.38255	10.0985	9.67299	8.97375	8.40128	7.91833	8.00793	9.11	9.37964	9.16747	9.07867	8.81522	8.64833	8.59281	8.35106	7.98188	8.25191	8.51305	8.74669	8.34835	9.26375	9.2051	9.5068	7.43097	7.52845	7.55364	7.6038	7.47274	7.08182	7.82658	7.78438	7.21464	9.23732	9.33623	9.25512	8.892	8.87624	8.9575	7.97499	8.4733	7.69893	8.27997	8.5781	8.29126	8.8163	8.77189	8.79644	7.35286	7.48777	7.59152	7.40118	7.71842	7.62444	7.74271	8.25597	7.95191	8.69578	8.28415	8.22591	8.3714	7.85282	7.66754	8.29686	8.31705	8.4602	8.98875	8.84367	8.77854	8.05846	7.77243	7.78333	7.68239	7.86917	7.74036	7.95062	8.32739	8.17672	8.02728	8.56048	8.51804	8.86945	8.8587	9.06585	8.68847	8.61696	8.70128	7.66802	7.66141	7.52398	7.20651	7.94769	7.18028	7.96054	7.86789	7.73296	8.35148	8.50232	8.39457	8.86298	8.05158	8.20598	8.97279	8.59438	8.77241	8.49335	8.2349	8.64455	8.50604	8.39429	8.27756	8.70584	8.32723	8.71817	8.66547	8.4089	8.40328	8.24368	7.86239	8.25492	8.40791	8.01267	8.50563	8.53288	8.6512	8.84957	8.04437	8.06702	8.19227	8.20115	8.43897	8.04079	8.27303	7.7806	7.61732	7.62018	7.87343	8.06888	8.06537	7.91047	8.11498	7.91723	8.09099	8.3481
GRMZM2G053934	9.38524	11.7534	11.5443	9.79758	9.66729	9.50165	9.43679	9.57372	9.4068	9.71344	9.70495	9.59942	9.60414	9.56267	9.35794	9.3924	9.61439	9.59912	9.75175	9.10154	9.47478	9.4996	9.67304	9.59337	9.59659	9.21156	9.2829	9.66565	9.74866	9.43853	9.16567	9.56861	11.2565	11.2088	9.70537	9.45565	9.82038	9.36476	9.73466	9.64955	9.80367	9.64581	9.55868	9.6816	9.3846	9.70467	9.90657	9.84459	9.77373	10.1281	9.62206	9.71381	11.46	11.2602	11.5458	9.35761	9.28597	9.48939	9.36104	9.50352	9.34359	9.30593	10.1379	9.16482	9.51215	9.67105	9.55758	9.73192	9.76629	9.68863	9.66356	11.0274	11.1843	9.84989	11.1678	11.1182	11.3301	11.0767	9.4077	9.26681	9.6676	9.26081	9.5149	9.66898	11.2797	9.47231	9.5539	9.55176	9.19712	9.54775	9.42304	9.68325	9.46601	9.22915	9.3567	11.0395	9.25545	9.28043	11.2796	11.0714	10.9443	9.4102	9.5699	9.43325	9.58658	9.344	9.6151	9.7106	9.25447	9.31684	9.39173	9.49141	11.1247	11.1865	11.0804	11.353	11.2176	11.4092	9.58595	11.5658	11.3739	11.4649	9.58203	9.60399	9.5725	9.41791	9.45779	9.49513	9.6624	9.91977	9.31701	9.10654	9.37473	9.48033	11.5921	11.5656	11.2838	9.74657	9.84665	9.81058	9.44322	9.41887	9.61888	9.26861	11.4951	11.4952	11.243	9.6639	10.0691	9.46193	10.284	9.61347	9.67545	9.34931	9.41055	9.55889	9.3629	11.3654	11.5787	10.903	11.3154	9.39351	11.2771	11.0316	11.4892	11.6095	11.276	10.3214	10.3154	10.332	10.3277	10.1654	10.3085	10.3551	10.2844	10.3414	10.6558	9.53342	9.27575	9.88826	9.8864	9.88581	9.79235	9.99411	9.83711	9.84827	10.3148	10.0051	10.8726	10.0447	10.525	9.24231	9.40257	9.72566	9.86924	9.86444	9.57093	9.28139	9.34296	9.25615	9.23909	8.92395	9.4869	9.5859	10.2273	9.64878	11.7152	11.6784	9.44497	9.3499	9.6208	9.42643	9.46217	9.96733	9.71963	9.44993	9.48287	9.57905	9.78541	10.0015	9.73359	11.1315	9.89541	11.7856	9.89861	10.1958	9.86656	9.96001	9.47387	9.37137	9.62537	9.61007	9.79097	9.67777	9.38577	9.50703	9.90125	9.92657	10.0011	9.76718	9.36101	9.07183	9.51574	9.87829	9.56976	9.83393	9.4788	11.5101	11.4884	9.38481	9.37236	9.93672	9.62529	9.58447	9.74738	9.51408	9.41844	9.62451	9.62623	9.81827	9.44861	9.25256	9.47135	9.53163	9.65849	9.66556	9.59269	9.14722	9.31114	9.03767	9.58734	9.7369	9.40715	9.47604	9.28698	9.18667	9.57953	9.11168	9.76909	9.71565	9.90513	9.67483	11.502	11.2313	9.25847	9.28145	9.63564	9.45775	10.2545	9.20162	9.78829	9.82965	9.84645	9.54584	11.2944	11.2409	9.23856	9.11895	9.41877	9.45273	9.75626	9.3868	9.43973	9.44335	9.51376	9.23861	9.48497	9.45629	9.74345	9.53035	11.301	11.4164	9.32538	9.31016	9.43118	9.2717	9.60341	9.31783	9.49666	9.22556	9.43513	9.60309	9.65379	9.47364	11.1127	11.4399	9.46145	9.60593	9.42522	9.48867	9.17395	9.19809	9.48388	9.65547	9.81227	9.45178	9.20801	9.11294	9.44266	9.42766	9.50589	9.39528	9.11151	9.0101	9.48136	9.37563	9.68106	9.02078	11.0928	11.1394	9.50619	9.17396	9.40656	9.35357	9.37254	9.40008	9.4496	9.47791	9.25144	9.23499	9.41391	9.5767	9.28153	9.7154	9.33632	9.25643	11.0736	10.6338	9.26969	9.45187	9.13756	9.30572	9.39374	9.40695	9.46096	9.56257	9.65799	9.71382	8.90743	9.62116	9.44525	9.59543	9.13579	9.05706	9.29516	9.49994	9.52673	9.76447	9.3608	9.53808	9.19401	9.09148	9.40809	9.53163	9.38649	9.5179	11.2369	11.0179	9.40573	9.27005	9.3388	9.18462	9.6622	9.59376	9.42638	9.58868	9.22273	9.34125	9.24132	9.46569	9.40357	9.52091	9.34526	9.76205	9.84996	11.3403	11.1462	10.7969	9.09083	9.19511	9.29258	8.95359	8.8648	8.71376	8.79213	9.03824	9.05828	9.37279	9.59304	9.43623	9.57131	9.60292	9.36748	10.7432	11.0523	10.7382	10.826	11.064	10.9433	9.0968	9.23921	9.39718	8.87949	9.44212	9.04856	9.01521	9.50381	9.40798	9.03961	9.42433	9.36787	9.35277	9.07514	9.33657	9.16277	9.22768	8.91024	11.0266	11.0515	10.8126	9.17105	9.3175	9.28647	9.56433	9.22725	9.07686	8.95445	9.33451	9.4906	11.0317	10.739	10.6104	11.2652	10.9818	10.709	11.3783	11.1736	10.8804	9.23608	9.27501	9.46342	9.02235	9.10515	8.9185	9.01923	9.13265	9.2691	9.44594	9.45861	9.44514	11.0136	10.8889	10.8249	9.39422	9.36817	9.41998	9.14715	9.26759	9.16499	10.8537	11.037	10.5868	9.75524	9.6055	9.72871	9.58005	9.69131	9.78239	9.3794	9.58398	9.48132	10.8418	10.9772	10.8523	10.8622	10.943	10.675	11.2182	11.2811	11.1239	10.0753	10.0759	9.79058	10.0503	9.96875	10.1512	10.4698	10.5927	10.819	9.77029	9.75876	9.37525	9.55222	9.63447	9.6565	9.49356	9.38754	9.44761	9.43123	9.58283	9.17349	9.16128	9.67706	9.75856	9.47105	9.23318	9.21467	9.47415	9.23829	9.18535	9.75146	9.67771	9.77308	9.55849	11.7567	11.7228	9.17853	9.3256	9.45011	9.29776	9.91662	9.57435	9.81397	9.8316	9.44685	9.49501	11.4083	11.5339	9.03785	8.93955	9.22154	9.4769	9.47456	9.44507	9.3938	9.11821	9.16764	8.85656	9.38709	9.6881	9.73401	9.82189	11.5877	11.6432	9.33924	9.20045	9.55714	9.22277	9.6007	9.37857	9.50288	9.1748	9.54635	9.36983	9.72645	9.5578	11.265	11.3329	9.55139	9.6208	9.47282	9.53415	9.08079	8.93891	9.31259	9.55324	9.55153	9.08701	9.22961	9.595	9.5929	9.48062	9.60515	9.42703	9.09894	9.18101	9.45392	9.53896	9.74295	9.67696	11.3715	11.3927	9.51955	9.32855	9.53023	9.37048	9.45694	9.47951	9.3957	9.442	9.18476	9.26975	9.41399	9.15626	9.57399	9.45533	9.5233	9.37807	11.2101	10.9208	9.38858	9.38716	9.18135	9.21038	9.36512	9.3304	9.34409	9.50065	9.48383	9.34733	9.23179	9.42535	9.79807	9.6778	9.65562	9.07074	9.53766	9.46586	9.52614	9.24889	9.62218	9.61754	9.37597	9.2576	9.66604	9.64535	9.47587	9.11028	11.3092	10.8013	9.49255	9.3021	9.55002	9.28023	9.5475	9.46019	9.47452	9.34547	9.39789	9.31067	9.19136	9.67835	9.65319	9.66854	9.39928	9.68979	9.39041	11.1025	11.0478	11.2429	9.26709	8.86641	9.01565	9.07069	9.04821	8.61667	9.07336	8.83312	8.99173	9.43287	9.44143	9.5843	9.77971	9.4608	9.48727	10.7148	10.6826	11.0603	10.8863	10.9411	10.9674	8.99133	9.02859	8.95631	9.34918	9.11975	9.24202	9.12885	9.22266	9.00995	9.17607	9.44767	9.3337	9.62754	9.29163	9.22761	9.61012	9.3331	9.1114	10.9892	10.894	11.0651	8.87351	9.0951	9.19356	9.17182	9.13355	9.0342	9.14354	9.23712	9.27928	11.043	10.9614	10.8622	11.0294	11.1345	10.9633	11.0194	11.0875	11.1314	9.0368	9.21852	9.10876	9.38981	9.38469	9.26892	9.23244	9.34342	9.12834	9.17463	9.54546	9.32227	10.9727	10.9443	11.0281	9.46645	9.276	9.25663	9.11243	9.39898	9.39867	10.997	10.8201	10.9937	9.50406	9.82413	9.37467	9.49264	9.65973	9.54268	9.27421	9.44787	9.05615	10.7939	10.5769	10.9099	10.8735	10.7515	10.8746	11.026	10.9048	11.1856	10.0215	9.78814	9.78312	10.0851	10.0547	10.0766	9.48271	10.5089	10.3095	9.60307	9.67995	9.54803	9.64421	9.44743	9.45443	9.32121	9.35405	9.53948
GRMZM2G053939	6.86321	7.51148	6.9759	5.74196	6.31389	5.93116	5.67101	5.57336	5.97182	8.22745	7.041	8.09259	7.94533	8.00597	6.9335	6.75229	8.14462	7.96233	7.47077	7.30224	8.50643	7.86239	8.32891	8.04	7.94314	8.18244	7.79632	8.03141	7.98374	6.8912	8.08983	7.28914	7.10938	6.78876	8.36608	8.43652	7.35844	7.49066	8.29	8.00436	8.10664	6.53469	8.37671	6.64412	8.13594	8.10294	7.43188	7.823	7.15807	6.95777	7.06506	7.68051	6.74853	7.13401	5.93281	7.32304	7.19992	7.53531	6.38169	5.70756	6.42604	5.87629	6.53213	6.1419	6.62649	8.4276	8.07721	8.24513	8.26522	7.75234	7.46707	7.94766	7.43336	6.90459	7.55337	7.08776	6.53748	7.62343	7.59847	7.60713	7.34597	6.04523	6.13001	6.07023	6.91229	6.05719	5.79184	5.76379	6.14722	6.36214	6.02059	7.97109	7.51878	7.47269	6.84941	7.15685	6.50188	6.28397	7.2391	7.24282	7.24566	7.3133	7.56937	6.79681	7.424	7.58123	8.25285	8.58303	6.86997	5.78724	6.47465	6.6424	7.26832	7.40744	7.36678	7.45803	6.86759	6.86381	7.9794	7.04311	7.36181	6.89227	7.65497	7.67927	7.15271	7.54212	7.44724	6.69022	6.36367	7.99337	6.49333	6.98102	6.91123	6.2655	6.99932	7.23874	6.23618	6.6127	7.87688	7.62436	7.49832	6.8652	7.97253	7.79474	7.22391	7.51866	7.13516	7.20446	7.30161	7.45952	8.04596	8.01168	7.59236	7.96534	8.20676	7.79204	7.9138	7.51402	7.30363	7.03683	7.50997	7.73587	7.0868	7.4903	7.20519	7.39526	7.53082	7.1596	7.09186	7.04619	7.48049	7.56557	7.65207	7.45279	7.51372	7.45201	7.50855	6.92807	6.58658	6.34934	6.36243	6.29885	8.20742	5.82585	6.04917	6.27064	5.65757	6.26795	7.12101	7.53313	7.7809	7.25977	6.9614	7.29177	7.45157	7.83593	7.59364	7.02633	7.08646	6.64777	8.3362	6.93373	7.24569	6.70341	6.99603	7.82383	7.19669	7.30696	8.19498	8.43051	6.12055	8.30512	6.19202	8.18713	7.62563	7.79266	7.77253	6.82489	6.74895	6.56413	6.76628	7.64472	8.53692	7.12895	8.41357	7.87445	8.09324	7.31377	7.46365	7.47157	7.70716	7.59529	7.89369	8.01798	8.07705	6.92929	8.2749	8.1063	7.44114	7.34586	8.48815	8.14723	8.79551	7.7378	8.37072	7.14629	7.10413	6.84209	6.51791	8.05104	7.99342	6.85033	7.72595	5.9675	8.03842	6.74305	8.27672	8.02702	7.23746	6.92699	8.59528	8.36571	8.65953	8.3143	7.05052	7.1576	8.10303	7.33196	8.21524	8.17769	7.00735	7.94409	7.44789	7.35912	7.5426	7.0414	6.66801	7.05749	6.38691	6.57584	4.85047	4.99963	7.28556	7.40678	8.19736	7.9997	7.62606	7.17483	7.64055	7.18932	5.84062	6.52578	5.85429	5.26621	7.18043	7.51794	8.07101	7.90558	7.38396	7.92693	7.47946	7.46125	7.79154	6.83269	7.94959	7.68814	6.825	7.67811	6.73411	6.37623	7.50939	7.6293	7.47937	7.64402	5.33327	5.79	7.92888	8.00676	7.77149	7.84695	7.06427	7.04481	6.84003	6.70516	6.87764	6.64914	8.57041	8.12395	8.33281	7.80772	6.81109	6.38662	6.89905	5.97315	6.72499	6.70471	8.17621	8.12062	8.41505	8.17481	7.61002	7.81375	7.80743	7.20621	7.0422	7.05632	6.37238	6.16534	7.05486	7.2518	7.07384	7.98216	8.25436	8.23595	7.41275	7.24343	8.11398	8.08315	7.93595	8.20423	7.96933	5.6156	7.29512	6.63735	6.19466	6.01872	7.07461	6.59749	5.94545	7.00087	6.21814	5.49935	6.37138	6.78368	8.00686	7.79446	7.62753	7.49242	7.49069	5.74812	7.5476	7.60118	6.93068	7.18471	8.03844	8.26292	7.08281	7.27105	7.78056	7.7973	7.09738	7.77543	7.44329	7.78829	6.79868	7.19011	5.17254	6.89367	8.56147	8.41309	7.72266	7.81195	8.34362	8.16979	7.749	7.98722	8.32651	8.11277	8.2048	6.80403	7.41785	7.23777	6.6216	6.98435	7.16074	7.18133	6.44051	6.84726	8.20921	7.27938	8.38078	7.52726	7.36921	7.85497	7.84056	6.99494	7.1045	8.53891	8.52308	8.53594	8.1535	7.73121	8.05178	7.35964	7.41462	7.56592	7.33294	7.40501	6.9344	8.00202	7.99372	7.86609	7.14839	6.94452	7.61282	6.91502	6.85094	7.25076	7.20411	6.77036	6.71423	8.46452	6.81356	8.50273	6.78661	6.92749	7.43463	7.63604	7.31115	7.20869	8.04811	7.98019	7.67555	7.68872	7.20744	7.83179	6.75177	6.30053	7.61053	6.0255	7.52734	7.82686	5.45605	7.61815	7.87849	5.57636	7.23465	5.85624	6.49358	8.11845	7.7363	8.1329	6.68673	8.16271	6.65317	7.34248	7.7777	7.76351	7.34398	7.65287	7.40774	7.75872	7.5251	6.89444	7.96411	7.7705	7.20467	8.00542	7.75671	7.68297	7.59756	7.83779	8.01287	8.09208	8.08848	8.27617	8.1537	8.36348	8.25973	8.42312	8.40888	7.67904	7.69328	7.67379	7.39803	7.70481	7.90468	7.62913	7.72775	7.65359	7.45842	7.52221	7.62868	7.83587	7.81098	7.35172	7.37029	7.02826	7.10096	5.92033	6.88245	6.99937	6.06954	7.33207	6.59362	6.79133	7.10906	6.70842	8.80942	7.68113	8.63609	8.70442	8.92629	9.09429	8.76017	8.64299	8.13016	8.06931	8.31178	8.46015	8.77996	8.84234	8.62942	8.67287	7.02871	6.46164	8.62569	8.45411	8.08274	7.87449	8.37255	8.08075	8.23635	7.94377	7.61315	7.71012	6.84022	6.39319	8.41229	8.47092	8.22699	8.63734	8.60719	8.5296	8.4279	8.46582	8.25015	8.44629	7.75691	7.69413	7.82946	7.39813	6.89703	7.22544	8.51613	8.53276	7.52823	8.0941	7.91079	8.10941	8.14303	8.04396	8.02872	7.38354	7.13461	6.82979	6.62275	6.58757	8.62097	8.09535	8.48624	7.6221	8.32691	8.2687	8.62684	7.90629	8.40861	7.63001	8.22216	8.44415	8.7667	8.20544	7.97747	7.72083	8.25059	8.2402	8.11208	7.97955	7.53977	6.9949	7.81166	7.2083	8.13139	8.07665	8.2845	8.71624	7.56048	7.94456	8.65635	8.32461	8.26971	8.25086	8.41644	7.89785	7.86361	7.58151	7.15405	6.90691	6.82044	6.84379	7.19879	6.52442	6.24421	6.46892	6.13967	6.3175	8.87688	8.62428	8.53677	8.13102	8.27387	7.79526	8.09126	7.67011	7.78798	7.24072	8.76241	8.11042	8.37814	8.435	8.25678	8.0348	8.32175	8.03061	8.24571	7.73214	7.54665	7.43324	6.89468	6.66147	8.67976	8.45709	7.89853	8.05707	8.55745	7.97186	8.2953	7.93219	8.28579	8.14017	8.18809	7.94159	7.66786	7.80303	7.19093	7.05006	7.04795	6.84268	7.16865	6.86695	8.12534	7.99588	8.14382	6.8204	7.14961	7.30056	7.22838	7.04948	7.25813	8.91077	8.63441	8.28094	8.35152	8.21217	8.09171	7.11143	7.16391	7.08309	6.8013	7.27862	7.47322	8.10974	8.33791	8.2484	6.11015	7.1115	6.34124	6.85884	6.44736	6.17683	6.55949	6.81049	6.37934	8.37303	8.47271	8.10284	7.85124	7.24221	7.19018	7.63567	7.33031	7.137	8.1722	8.40464	7.39755	8.05846	7.41154	8.11331	6.62992	6.40939	7.10926	7.40375	7.68577	7.71693	7.51053	7.79465	7.22511	7.67666	7.59587	7.82586	8.12845	8.15675	8.07774	8.18913	7.69428	8.42947	7.84501	7.87961	8.02009	7.61615	7.86348	7.74845	7.47868	7.37914	7.34154	7.10533	8.19542	8.33143	7.24483	7.96552	8.15694	7.93897	7.56521	7.68899	8.05699	8.31343	8.35718	7.92053	8.40786	8.20824	7.90673	8.5146	8.36539	7.75039	7.16788	7.36502	6.95609	7.11657	7.54395	7.22116	7.24827	7.28916	8.6155	8.48939	8.22036	8.08289	7.96746	7.98652	9.03814	7.38673	7.84559	7.21647	7.58845	7.2755	7.52867	7.7881	7.09634	7.23734	7.43643	7.23049
GRMZM2G053946	9.51449	7.76038	7.39872	10.67	10.7851	10.4982	10.1555	10.1616	9.99748	9.82282	9.26775	9.50554	9.67646	9.53045	9.65529	9.70701	9.77252	9.91159	9.71285	9.60644	9.45191	9.99602	9.67924	9.6821	9.70156	9.53405	9.59567	10.0304	9.9716	9.40013	9.87159	9.36636	7.94942	7.11567	10.0513	9.87767	10.5267	9.97087	9.7057	9.59107	10.4326	9.58172	10.0882	9.94851	9.88759	10.3715	9.97715	10.2843	9.2918	8.77506	9.22684	10.4122	7.52903	7.96733	6.83054	10.6742	9.99833	10.1984	10.3929	9.84092	10.8855	10.3726	9.43626	9.84288	10.0244	9.95098	9.95705	9.63061	9.84048	9.83679	9.79678	7.51626	7.37543	9.37969	7.01235	7.28942	6.95387	7.28775	9.33259	9.4176	9.6369	9.98972	10.1085	10.0313	6.91229	10.3052	9.90595	9.6831	9.66836	9.59678	9.75061	10.6111	10.4154	10.4383	10.5269	6.81047	10.1556	10.3824	6.95212	7.20979	7.53382	9.51773	9.64048	9.72593	11.1863	10.7517	9.24167	9.20745	10.6383	10.3616	10.0025	9.93274	7.28202	7.04334	7.36678	7.59077	7.21652	7.1331	9.57403	7.19288	6.61368	6.89227	9.37514	9.50263	9.43537	10.3148	10.2849	10.2048	9.77426	9.26435	9.66918	10.6973	9.52756	9.55096	7.51789	7.0187	6.5553	9.5142	9.50111	9.26858	9.39806	9.53603	9.5595	9.43679	6.62885	7.49247	7.03785	9.53661	9.63688	9.50234	10.0367	9.32011	9.43435	9.42605	9.27076	9.60674	9.43863	7.39142	7.31976	7.91127	7.32821	9.95459	7.13461	7.13996	7.61697	7.41806	7.20865	9.78702	9.52527	10.0234	9.90139	9.56994	10.4121	9.8942	9.75224	9.40115	9.63411	10.0931	10.0951	9.83043	9.42492	9.8487	10.5092	9.55801	9.41531	9.75771	10.2036	9.7174	8.67707	9.21346	8.84024	9.64204	9.70958	9.86458	9.98369	9.58653	9.33856	9.32079	9.17609	9.57115	9.59855	9.75147	10.1206	10.1917	9.66952	9.64129	7.05378	8.00958	9.4708	9.43334	9.21745	9.45432	9.3357	9.58696	9.6012	10.0148	9.93576	10.272	10.4464	9.93403	9.7807	8.33674	9.75994	7.6021	9.92536	10.1958	9.93887	9.8366	9.61281	9.46283	9.71677	9.82454	9.66692	9.63227	9.3335	9.31865	9.8302	9.64333	9.83832	9.80066	9.62918	9.8003	10.1513	8.59721	10.1907	9.72008	9.75234	7.3872	7.52209	9.55262	9.69368	10.758	10.3591	10.7685	8.69015	10.4623	9.40033	9.32705	9.58534	9.59719	9.90808	9.89955	10.2555	10.4331	9.63187	9.11961	9.3366	9.34769	9.64175	9.59151	9.86066	9.67537	8.53661	8.72087	9.12919	9.28615	10.007	9.91306	10.2581	10.2003	9.6154	9.18028	7.39846	7.39027	9.31635	9.42117	9.18203	9.28212	10.273	10.0349	10.5776	10.3537	9.56561	9.36118	8.05875	7.66812	9.48865	9.52166	9.69314	9.67264	9.20335	9.24836	9.33561	8.9447	9.6363	9.63467	9.75612	10.0948	9.56669	9.59307	7.20563	6.99058	9.40059	9.39035	9.26226	9.25134	9.55382	9.34825	9.66895	9.67182	9.97567	10.0335	9.7328	9.3758	7.58503	7.26827	9.70977	9.84841	9.50666	9.51808	9.50071	9.29244	9.68773	9.78452	9.52694	9.5785	9.29671	9.41613	9.60312	9.6747	9.69323	9.51733	9.40521	9.47816	9.85417	9.92716	9.58261	9.59667	7.75187	7.33284	9.33241	9.44892	10.3685	10.1281	10.5733	10.1039	9.54747	9.42551	9.57599	9.475	9.47331	9.99959	10.27	10.0365	9.60664	9.42641	7.55406	8.0019	10.362	10.3699	10.2151	10.5593	10.4456	10.4844	9.64787	9.69829	9.86609	9.73854	9.46163	9.90804	9.9635	9.83643	9.59638	9.30009	9.57398	9.72413	9.70934	9.84641	9.41648	9.50083	9.67927	9.49195	9.97916	9.83948	9.43082	9.19999	7.65305	7.73573	10.2598	10.2085	10.5285	10.2125	9.6334	9.61358	9.6406	9.44719	9.64885	9.91531	9.7828	10.2538	10.0676	10.2214	9.26252	8.94777	8.98328	7.64039	7.56116	8.05698	11.0866	10.6083	10.7134	10.5899	9.96245	10.7827	10.3456	9.80885	10.2711	9.67302	9.83951	9.76071	9.7859	9.83261	10.786	7.12831	7.16967	7.15202	7.01032	7.21579	7.22661	9.06621	9.2672	9.1905	10.8663	9.99274	10.523	10.4141	9.67273	10.0108	10.344	9.63601	9.86002	9.71072	10.439	10.3711	10.1126	9.87732	10.2052	6.74875	7.31115	7.81153	9.21797	9.16229	9.34248	9.85431	10.3135	10.8129	10.5294	10.0022	9.66356	7.07691	7.0587	6.99789	7.32911	7.20255	7.23864	7.48704	7.11715	7.11532	9.23825	9.25371	9.30647	10.8947	10.2779	10.5379	10.2942	9.64584	9.97875	10.0972	9.80587	9.57343	7.27895	6.88558	7.18541	9.44989	9.26221	9.45781	9.25234	9.20143	9.33071	7.00867	7.0329	7.20215	9.2896	9.35672	9.27496	9.30799	9.38518	9.38414	9.33549	9.36727	9.33764	7.2332	7.06716	7.00343	7.06714	6.84551	7.38801	6.99348	6.50678	7.18412	9.63018	9.4515	9.69602	9.53907	9.53901	9.70059	9.46845	9.46185	9.44006	9.92605	9.93206	9.98453	9.58398	9.64696	9.58834	9.56736	9.63351	9.55963	9.11444	9.0893	9.44957	9.49767	9.42162	9.26268	8.40997	8.34849	9.24653	9.25836	9.6723	9.63603	9.83953	9.90934	9.14934	9.29095	7.23628	7.77837	9.28685	9.15209	9.24045	9.2309	9.88617	9.78218	10.3403	10.3092	9.71531	9.55848	7.1155	7.50635	9.39811	9.3426	9.6103	9.70777	9.11369	9.47272	9.09086	9.1057	9.4803	9.48504	9.71413	10.0655	9.59097	9.51294	7.31742	7.18226	9.29451	9.32635	9.40312	9.31849	9.67649	9.43009	9.75539	9.7151	10.1083	10.1668	9.78109	9.47838	7.65034	7.7027	9.88565	9.94222	9.69636	9.60441	9.40145	9.3131	9.60685	9.90223	9.32276	9.45619	9.14723	9.67604	9.62322	9.54309	9.5812	9.63232	9.39482	9.43656	9.70636	9.88907	9.69082	9.59297	7.47627	6.93372	9.27543	9.39908	10.3802	10.1295	10.4178	10.1791	9.38356	9.41939	9.35719	9.46086	9.65752	9.73601	10.1322	10.156	9.50577	9.31457	7.44159	7.1061	10.4836	10.618	10.2061	10.1868	10.0821	9.83824	9.5316	9.45274	9.57264	9.37304	9.56072	9.41288	9.80779	10.1702	9.56846	9.46101	9.56193	9.45371	9.47345	9.64052	9.27057	9.37455	9.73556	9.55411	9.84001	10.241	9.4288	9.21434	7.58392	7.44401	10.0126	9.97657	10.2089	10.0284	9.46921	9.44785	9.44494	9.5045	9.983	9.90538	9.74571	10.2527	10.1061	10.2648	9.50372	8.92368	9.5239	7.3504	7.58676	7.80814	10.5659	10.5839	10.5417	9.93177	9.9602	10.554	9.91588	9.64099	9.91234	9.68522	9.74771	9.53771	9.69752	9.66492	9.70224	7.06647	6.96502	7.28121	7.17547	7.35857	7.17008	9.01178	9.11836	8.94806	10.4119	9.83388	10.2478	10.287	9.70755	9.90201	10.1293	9.40436	9.97489	10.3254	10.459	10.4132	10.4556	10.3138	10.1755	7.17334	7.33031	7.55502	9.08671	9.42666	9.14361	10.6809	10.5008	10.843	10.2344	9.81133	10.106	6.93684	7.1542	7.41639	6.81146	6.91445	6.94468	6.74978	7.02179	7.13535	9.07162	9.08498	9.12625	10.5166	10.0174	10.5597	10.1517	9.80274	10.1734	10.0042	9.69525	9.66753	7.3791	7.4988	7.46767	9.31719	9.23748	9.05518	9.1917	9.39437	9.21675	6.33466	7.33155	7.04115	9.14097	9.20925	9.22955	9.28012	9.31749	9.05512	9.30301	9.39567	9.15829	7.15618	7.3349	7.11976	7.01491	7.26318	7.78302	7.19351	7.34494	7.10994	9.81123	9.89578	9.26896	9.46353	9.67804	9.33121	9.89357	9.43543	9.73273	9.94396	9.55106	9.83642	9.70903	9.35074	9.43481	9.68804	9.3501	9.42896
GRMZM2G053955	5.03259	6.11365	6.43612	5.44662	5.02349	5.45816	5.35274	5.53329	6.00597	5.17527	3.74659	5.48351	5.27818	5.65523	4.83908	4.87103	5.06148	5.21617	4.81084	5.47352	5.15153	4.30496	5.1653	5.31064	5.56286	4.87138	4.98034	4.66703	4.6103	5.47331	5.1646	5.36945	6.63503	6.62141	4.84148	5.23907	4.9624	5.01815	4.95357	5.30207	4.83466	5.5279	4.68531	4.88623	4.97231	4.93647	5.27211	4.72567	5.0129	5.62583	5.72147	4.71563	6.23724	5.99017	7.08022	4.46109	4.71108	4.99706	4.79034	5.26247	4.72736	5.00767	5.19509	5.14765	5.38475	4.84886	5.11572	4.81873	5.134	5.45734	5.39861	6.6236	6.32876	5.22261	6.37465	7.07099	6.09597	6.45161	5.02206	4.82037	4.84422	5.4651	5.35768	5.25828	6.27332	5.56351	5.16402	5.7	5.3607	5.49812	5.91955	4.80089	4.62542	4.74696	5.16391	6.18773	4.98093	4.91782	6.32488	5.70879	6.34259	5.04865	4.72029	5.07348	4.71587	4.47039	4.95617	4.52874	4.56328	5.13027	4.99455	5.33433	5.84001	6.52652	6.2892	6.29435	6.88166	6.73051	4.80696	6.23402	6.41287	6.44433	4.80067	4.97463	5.26268	5.1573	5.32945	5.24568	6.12904	4.49644	5.43587	4.1511	5.92999	5.24063	6.64518	6.29055	6.74161	4.955	5.212	4.67686	5.14568	5.01881	5.04479	5.39831	6.57283	6.7442	6.63195	4.83812	5.28981	4.89111	5.01423	4.98664	4.69699	5.36809	5.3336	5.14795	5.41163	6.56255	6.77957	6.26782	6.25171	5.22432	6.53874	5.49353	6.57148	6.25649	6.93171	5.79205	5.93505	5.46257	5.44802	4.958	4.84809	5.57917	5.39523	5.69492	5.99149	6.40242	5.03214	5.90696	6.03483	6.12407	4.49085	5.79771	5.88177	5.99737	4.77805	5.48625	5.57086	4.3451	5.46503	5.11395	5.04421	4.80619	4.91039	4.8407	5.51632	5.09102	5.25906	5.2334	4.83599	5.03536	4.8048	5.26809	5.57262	4.63023	6.26774	6.33664	4.80481	4.90555	4.83429	4.48367	5.44616	5.21778	5.25776	5.03899	4.98085	4.69049	4.3595	4.97204	4.9434	6.53511	4.39793	6.21066	4.3707	5.0043	4.68259	5.03831	5.01234	4.88507	5.03715	4.8759	4.84875	4.92911	4.85542	5.42087	4.94315	5.34119	4.86524	5.25268	5.3757	4.965	5.31385	5.16319	5.16684	5.11526	4.97875	6.56247	6.25926	5.13375	5.13945	5.0411	4.76863	4.42554	5.22306	4.90362	5.08522	5.42205	5.0496	5.54794	5.17299	4.85373	5.00643	4.89914	5.35409	4.34912	5.04114	4.9416	4.5123	4.65696	4.82481	4.64664	5.03548	5.54596	4.99278	4.49517	4.65732	5.19046	4.42241	4.9166	5.05328	5.93386	5.78415	6.13616	4.69148	5.2871	4.67245	4.82278	5.01605	4.90333	4.74728	5.11695	4.94164	5.77721	5.54072	6.17758	4.69924	5.04254	4.70815	4.89469	5.26374	5.79558	4.81401	4.97655	4.53537	5.12072	5.20834	5.44685	5.09019	5.07284	5.66638	5.97452	4.3894	4.91677	4.99883	5.45623	4.73629	5.23863	5.18153	4.64024	4.73321	5.11431	4.93391	5.09722	5.83033	6.61633	5.09512	4.84099	4.59603	5.27097	5.00034	5.30134	5.05608	5.82081	5.37755	4.90816	4.68778	5.31657	4.46141	5.55363	5.44257	5.02225	4.94184	4.73287	4.6786	5.14319	5.02843	5.03011	6.69015	6.75783	5.44721	5.1512	5.09909	5.08379	5.11284	5.68961	5.37487	5.22661	5.08786	5.40374	4.85742	5.41762	5.14538	5.16526	5.08749	5.02307	6.53504	6.82109	5.32533	4.88328	5.48217	5.33159	6.04477	5.63911	5.11754	5.04448	5.62882	5.31791	5.05374	5.89139	5.07478	5.42536	5.79453	5.95718	4.99054	5.54194	5.27272	5.18276	4.94866	5.33353	4.90726	5.11638	5.05303	5.43619	5.47713	5.60652	6.94621	6.89367	5.17452	5.16972	4.7177	4.42995	5.38332	5.29132	5.56743	5.35093	4.93238	5.24721	4.93064	4.86256	5.3509	5.53613	5.53834	5.68108	5.79839	6.13189	6.51755	6.04318	4.75933	4.83194	5.18663	5.11458	5.69734	4.92117	5.16525	6.0973	5.44751	5.19032	5.32155	5.42893	5.62268	5.17853	4.63818	5.85912	6.68902	6.42485	6.41085	6.94677	5.97721	4.96767	4.98524	4.99322	4.81145	6.04107	5.43513	5.24756	6.08341	5.52196	5.14712	5.3117	5.64679	5.23356	5.05905	5.19624	5.23579	5.44023	5.5057	6.74875	6.65288	6.44953	5.0859	4.63099	5.30152	5.14654	5.73983	4.72439	5.1699	5.88852	5.95033	7.22953	6.7434	6.67382	7.26905	6.69903	6.54255	6.62878	6.97553	6.89125	5.50938	5.10008	5.32406	5.1723	6.0584	5.11189	5.02442	6.21084	5.29343	5.08851	5.9556	5.6385	6.8597	6.88558	6.38301	5.34851	4.91852	5.34344	5.0323	5.26466	4.88686	6.69901	6.4609	6.59919	5.26087	5.23604	5.40678	5.23376	5.33394	4.98874	4.69961	5.07609	4.90914	6.59706	6.86118	7.17752	6.7361	6.84551	6.75929	6.69701	6.63915	6.86677	5.41823	5.42159	5.69742	5.6276	5.52661	5.1084	5.95514	5.7639	5.85789	5.58734	6.3345	6.31156	6.4578	6.12641	6.16154	5.40623	6.01995	5.61589	4.98733	4.48236	4.7163	4.30059	4.77496	4.76678	5.26241	5.18207	4.66373	4.56973	4.58188	4.7937	4.89964	4.9238	5.01757	4.97249	6.05933	6.97373	4.604	4.77332	4.53245	4.57906	4.97843	5.19168	4.93981	4.70915	4.84433	5.54515	6.62126	6.99513	4.7771	4.6574	4.5197	4.79704	5.30991	5.57201	4.81	4.82075	5.0317	5.05697	4.76362	5.14823	5.07495	5.37182	6.59798	6.5695	5.29235	5.27376	4.87002	4.76989	5.30287	5.11963	4.85046	4.95947	5.06966	5.41059	4.71866	5.0662	6.83301	5.87031	4.53308	5.09087	4.91748	5.52517	4.99955	4.59368	4.94035	5.27401	5.2262	5.43031	4.54981	4.91353	4.76891	5.22904	5.18195	5.08129	4.93278	5.04228	5.08213	4.92283	4.91851	5.48765	5.8337	6.44387	4.96359	5.19568	5.3066	5.11289	4.87492	5.25591	4.78447	5.08271	5.25825	5.4518	4.72798	4.96037	4.77117	4.93113	4.89006	5.07134	6.33894	7.2448	5.33625	5.64109	6.08266	5.56332	5.63296	5.61562	4.90612	4.65656	5.13603	5.16498	4.99217	5.0987	5.10361	5.27419	4.94735	5.43885	4.89737	5.50475	5.35955	5.85012	4.9904	5.03505	4.81931	5.14173	4.75473	5.52443	5.25218	5.00823	6.97317	6.37145	4.85171	5.27988	5.06698	5.35683	4.87066	5.33547	4.88625	5.10216	5.30172	4.93045	4.98301	4.66948	5.25307	5.15683	5.19207	6.00101	5.48856	6.52376	6.68246	6.8085	4.36816	4.79221	4.81295	5.04092	5.43159	5.17617	5.28748	5.8044	5.54418	5.20075	5.13058	5.05406	5.31496	5.25008	5.54729	6.81731	7.24406	6.70418	6.63918	6.82152	6.70783	5.18681	4.69512	5.19538	5.1568	5.79514	5.28716	5.99396	5.69398	6.02718	5.3722	5.9247	5.70434	4.76124	5.27312	4.41811	4.78495	5.13393	4.88239	6.80344	6.63101	7.39438	4.73897	4.94692	4.8499	4.71722	4.8434	4.49218	5.49834	5.304	5.42483	6.74411	6.9938	6.2329	6.90682	7.18373	6.50755	6.39664	6.82698	6.50121	4.95464	5.51248	5.08172	4.61026	4.66086	4.53745	5.75565	5.59784	5.16785	5.1713	5.10436	5.31671	6.89162	6.85696	7.0605	5.24361	5.62382	4.90582	4.63125	5.51962	4.79933	6.15981	6.92754	7.07404	5.00506	5.30438	5.17059	5.07259	5.70373	5.15036	5.4319	4.83041	5.49694	7.08154	7.08579	6.91252	7.12567	5.96479	6.93649	7.3393	6.61797	6.4845	5.67204	5.53287	5.56451	5.04126	5.32079	4.93857	5.39529	6.06595	5.81344	5.88159	5.63248	5.34274	5.82039	5.91954	6.11356	5.87333	5.60932	5.34719
GRMZM2G053958	6.27038	7.09948	7.12457	6.10068	5.98334	5.88648	5.94973	6.54202	6.19433	6.70042	7.14227	6.36247	6.90297	6.54027	7.0972	7.08141	6.76544	6.57605	6.71935	6.57864	7.03685	6.97948	6.69501	7.07192	6.76936	6.6009	6.58614	6.66338	6.73383	6.8485	6.88287	6.61326	7.30694	7.52873	6.65453	6.8717	6.78598	6.61232	6.57966	6.85889	6.71657	6.70779	7.01174	6.8909	6.81604	6.66015	6.50298	6.71107	6.71832	6.75609	6.5713	7.19094	7.4002	7.26449	7.2251	6.70937	6.0117	6.36349	6.5062	6.27478	6.38859	6.42514	6.76843	6.32913	6.17947	7.05875	6.78737	6.75929	6.96519	6.88131	6.77352	7.01282	7.5294	6.64916	7.101	7.4402	7.36742	7.04774	7.08452	6.80718	6.87561	6.52008	6.70425	6.82612	7.1478	6.67811	6.41867	6.29385	6.76849	6.87043	6.63518	7.08123	6.5722	6.60787	6.47785	6.97499	6.51877	6.95612	7.16056	7.36774	7.17446	6.90787	6.86185	7.04675	6.47542	6.75457	6.98511	6.81816	6.73989	6.86911	6.62175	7.13798	7.39974	7.28158	7.39661	7.68874	7.13703	7.76022	7.02644	7.177	7.89329	7.60971	7.06269	6.9685	6.56949	6.26635	6.16844	6.61307	7.19416	6.83632	6.74937	6.4324	6.96639	6.52627	7.31591	7.52211	7.0925	6.90885	6.65043	7.11053	6.80703	6.51841	6.51471	6.66242	7.25943	7.66648	6.78069	6.7788	6.62195	6.89214	7.18883	6.75956	6.63683	6.65828	6.66312	6.73235	6.54921	7.33926	7.55574	7.17751	7.17163	7.2605	7.32499	7.40413	7.37568	7.70405	7.29997	6.8761	7.01852	6.84696	6.56572	6.61845	6.93725	6.82397	6.77866	6.61276	6.82371	7.02222	6.58658	6.96397	7.03366	7.41296	6.61546	7.19955	7.14441	7.16124	7.05381	6.35921	6.74609	7.07541	6.75866	7.14666	7.25103	7.24173	6.95999	6.55071	6.94061	7.25989	7.12443	6.98395	7.19754	7.14492	6.98424	6.71615	6.83098	6.59501	6.80798	6.9312	6.74676	6.49107	7.17673	7.22945	6.71685	6.87682	7.04326	7.32212	6.95517	6.87025	6.81441	6.45314	6.57875	7.02197	7.0664	6.21066	7.10641	6.83735	6.97785	6.87404	7.24801	6.77919	6.83964	6.9796	6.39782	6.21349	6.9131	6.9203	6.74517	7.01952	6.89039	7.07556	6.86795	6.56634	6.63713	6.90625	6.81031	6.65156	6.3025	7.2034	7.0901	6.84451	6.51419	7.08366	6.80542	6.70889	6.64365	6.37013	6.91588	6.52876	7.20674	6.88457	6.87996	6.67465	6.66375	6.4598	6.55225	7.33209	6.79058	7.11047	6.94389	6.99589	7.06955	7.18384	6.38454	6.32128	7.34618	7.30215	7.45854	7.02721	7.10353	6.60744	6.87319	6.4676	7.18411	6.80188	6.79625	6.81407	6.9449	6.93503	6.91241	7.04065	7.27355	6.73413	6.57202	6.49394	7.0309	7.30175	7.0296	6.89502	6.9465	7.15017	6.73429	6.53578	7.09243	7.17097	7.08267	7.02759	7.2941	6.69063	6.76814	6.30954	6.65321	7.18286	6.80642	6.66891	7.42631	7.05768	6.59109	6.55352	7.26997	7.06572	7.07841	6.81693	6.63243	5.88459	6.89285	6.88705	6.80614	6.77419	6.41615	6.60433	6.98713	6.99208	7.21818	6.67268	6.40662	6.08321	6.58478	6.36877	6.56138	6.38879	6.68939	6.3166	6.9757	6.90002	6.8353	6.53708	6.65842	6.34604	6.57439	6.56795	6.12034	6.35132	7.04491	6.50097	6.3301	6.61154	6.56342	6.44603	6.62059	6.28081	7.37038	6.85548	6.4345	7.03248	6.72266	6.63572	7.10683	6.87183	6.5496	7.01083	5.8884	6.66006	6.07523	6.76067	6.49426	6.75473	6.59605	6.60777	6.89465	7.26206	6.5081	6.5801	6.04548	5.99974	6.35384	6.59121	6.72152	6.67904	6.49487	7.00146	6.79766	6.45102	6.63871	6.20064	6.67936	6.50674	7.17052	6.64244	6.88781	6.66695	6.40445	6.15183	6.62436	6.73019	6.65393	6.60646	6.70594	6.63809	6.57364	7.00939	6.13405	6.32866	6.32966	6.22145	6.13362	6.76423	6.76824	6.74523	6.85613	6.32796	6.54492	6.44593	7.14089	6.23812	6.40026	6.40699	6.52571	6.4809	6.45024	6.38669	6.66945	6.83118	6.19108	6.98949	6.91969	6.82595	6.75092	7.20509	6.98976	6.91131	6.74594	7.0082	6.69924	6.59292	6.39019	6.83591	6.51992	6.88967	6.58233	6.54733	6.73333	6.57694	6.29924	6.62466	6.82378	6.31277	6.03668	7.08047	7.59977	7.26527	6.64984	6.82947	6.66196	6.40661	6.06158	6.30399	6.76773	6.53057	6.74535	7.07691	7.16199	7.21601	8.07836	7.12147	6.56961	7.44029	7.24588	7.50018	6.66112	6.61801	6.90964	6.41709	6.58197	6.74351	6.668	6.60846	6.78189	6.53639	6.26118	6.7584	7.04257	7.11833	7.13661	7.0924	6.7608	6.48889	6.96017	6.66588	6.68602	6.94891	6.74883	7.27057	6.40735	6.52859	6.3954	6.6098	6.44738	6.5499	6.72562	6.50949	6.8423	7.43449	6.90712	7.48888	7.33517	7.07097	7.25053	7.39504	7.27968	7.06827	6.72325	6.67479	6.86922	6.63019	6.74443	6.61816	6.60322	6.6452	6.49343	7.10393	6.95123	6.59874	7.29043	6.98047	7.05405	7.20148	6.63972	7.19619	6.74496	6.75653	6.63716	6.94921	6.5498	6.58647	6.21869	6.52658	7.08398	6.9159	6.78585	6.92351	6.59087	6.84547	6.01002	6.36236	6.57017	6.5748	6.5624	6.49883	6.94669	6.92899	7.08957	7.11287	6.78804	6.75277	6.42456	6.58632	6.93807	6.82773	6.84673	6.93903	7.01207	6.7281	6.32088	6.38405	6.61133	6.85531	6.9877	6.76783	6.91809	6.73581	6.08603	6.69929	7.12277	6.5695	6.53393	6.36464	7.17637	6.5148	6.8165	6.99134	6.82007	6.84415	6.66851	6.75958	6.64271	6.43213	7.41205	7.30092	7.10835	6.89782	6.95671	6.76035	6.99792	6.80143	6.81747	6.365	6.59213	6.5133	7.0561	6.84063	6.78548	6.51473	6.83524	6.82295	7.08622	6.76404	6.84857	6.66211	6.93582	6.73744	7.05285	7.16217	6.4498	6.28337	6.39511	6.68495	5.98853	6.21048	6.7128	6.05803	6.58058	6.57525	6.73189	7.10896	6.73243	6.58356	6.1876	6.34744	7.17802	7.18701	5.55558	6.2252	5.59391	6.18732	5.82471	6.48354	6.38358	6.65465	6.33896	6.42021	6.52382	6.68448	6.81289	6.12742	6.09867	5.68408	6.64043	6.34955	6.49893	6.50566	6.5382	6.62264	6.81065	6.82021	6.86529	6.65558	6.77801	6.39657	6.95396	7.83599	6.71894	6.44139	6.68472	6.08588	6.6266	6.28098	6.63824	6.57085	6.70152	6.50296	6.67115	6.70986	6.55327	6.48008	6.47594	6.64484	6.66848	7.21624	7.22365	6.54665	6.74691	6.42841	6.56769	6.21855	5.86313	6.35437	6.13078	6.13186	6.11579	6.97382	6.80574	6.67489	6.58006	6.84395	6.83806	7.42748	7.07894	7.42404	7.29908	6.93082	7.18409	6.69992	6.6905	6.69719	5.85543	6.04484	6.22668	6.6261	6.61332	6.17683	6.50936	6.79113	6.17533	6.68534	6.66523	6.53933	6.468	6.52166	6.58693	6.90541	7.22628	7.80132	6.85528	6.7384	7.02824	6.4808	6.49111	6.58618	6.42961	6.44636	6.53273	7.08334	6.84856	6.76961	7.30576	6.91445	7.40121	7.37701	7.52672	6.93237	6.81867	6.7629	6.49035	6.20882	6.27552	6.72501	6.61846	6.2809	6.10309	6.6144	6.38682	6.26869	6.94866	7.12964	7.53832	6.45918	6.64585	6.75643	6.93341	6.57379	6.30556	7.19706	7.42601	6.81286	6.31855	6.68126	6.67508	6.552	6.41701	6.74992	6.94736	5.58168	6.54566	6.97939	7.19422	7.46924	7.08971	6.99245	7.07576	7.288	7.10822	7.57184	6.91268	6.67407	6.61931	6.71224	6.27446	6.77453	6.56475	6.75418	6.14706	6.75587	7.17821	7.00494	6.71301	7.10704	7.20159	7.43313	7.01453	7.06994
GRMZM2G053977	9.98899	8.87985	9.09846	9.86785	9.85381	9.08879	8.97011	8.76643	9.21079	9.29368	4.50478	9.37139	9.19416	9.05194	8.76979	8.96932	9.32296	9.57061	8.76573	9.20824	9.14696	9.11058	8.89602	8.99225	9.06468	9.38273	9.41705	9.64712	9.70648	9.46668	9.41172	9.80796	9.05784	9.40011	9.91787	9.96861	9.57367	10.0809	8.72675	8.526	9.66116	8.04653	10.2573	9.71732	9.70936	9.86087	9.88354	9.75089	9.97392	10.9451	10.2562	9.75814	9.20287	9.7996	9.42455	9.92143	10.2477	10.1934	9.23313	9.00929	9.11379	9.66373	9.13401	10.1108	9.25611	9.44375	9.52084	9.29334	9.26043	8.78212	8.99381	9.08116	9.0411	9.18767	9.0809	8.86707	9.07175	9.05474	4.2606	3.74659	3.74659	10.4115	9.70867	9.84976	9.02373	9.11793	8.79034	8.55545	9.6656	9.17175	9.22507	9.59512	9.98188	9.87462	9.38221	9.45297	9.41184	9.44701	9.15754	9.3226	9.26112	3.74659	3.74659	3.74659	9.10624	10.0615	8.28796	8.14082	9.73777	9.75262	9.55951	8.85215	9.38274	9.13385	9.17498	9.14006	9.34917	9.2663	8.59938	9.17791	8.63064	9.19797	3.74659	3.74659	3.74659	9.7688	9.99859	9.8738	9.65852	4.3611	8.87484	9.73284	9.25393	9.07296	8.89708	9.20842	8.86612	4.4218	4.32078	4.13183	3.74659	3.74659	4.71951	3.74659	8.94882	9.37328	9.01767	4.14055	5.00748	3.74659	10.3614	4.47695	5.25689	4.30229	4.33237	4.51628	4.15977	9.2835	9.36577	9.5909	9.19627	9.56059	9.54709	9.15066	8.89928	9.58389	9.16098	6.29096	6.74657	5.90124	7.37595	6.11684	10.235	6.33999	6.87193	5.6127	6.43254	9.03837	9.07714	8.69373	9.71021	8.55632	10.1014	8.52253	9.51876	8.82896	9.43826	8.98879	9.11517	4.82209	8.90992	8.48959	8.86611	8.99959	9.35826	8.4465	8.6153	6.20393	7.03752	9.27138	8.5829	9.16364	9.54057	9.78641	9.02952	9.11457	8.79606	9.57318	7.93226	8.13406	4.64146	8.4674	5.15886	7.32836	7.32074	9.69231	9.25078	9.82241	9.80538	9.62516	9.21631	8.98017	8.73543	9.3737	9.11323	9.04255	9.17121	8.38076	8.42841	8.65404	8.9664	9.0893	8.74937	8.56254	7.61499	7.29113	8.83771	8.87205	8.31496	7.65195	9.10167	9.35534	9.42334	9.05748	9.6098	9.45699	9.38088	8.96176	9.31925	8.82018	8.89344	9.53534	9.68806	9.39625	9.05628	9.45211	8.04586	7.71954	6.89535	7.34064	9.42142	9.44409	9.69453	9.90533	9.78063	5.27926	8.16642	5.54924	8.4731	8.45678	8.91605	8.94137	8.77088	8.58368	5.87738	4.49517	9.16464	9.44605	9.69094	9.72804	9.45987	9.19965	9.70358	9.99792	8.34258	8.48962	5.4564	5.68666	10.3868	9.95037	10.3514	9.74441	9.86317	9.71885	9.41691	9.62518	8.7276	9.0023	8.72939	9.36231	8.42134	8.35356	6.60726	7.22864	9.24444	9.31595	9.53507	9.79117	9.32072	8.92212	8.98252	9.195	8.57466	8.61529	6.18601	5.58822	7.10878	6.80753	9.66164	9.729	10.0016	9.93096	9.89358	9.68331	9.36141	9.76224	9.03687	9.02877	9.08893	8.36406	8.95287	9.39255	9.50755	9.98502	8.66589	9.11193	7.55699	8.45918	8.74823	8.48616	7.94959	8.4376	9.44816	9.81011	10.0989	10.092	9.629	9.66609	9.22187	9.49488	8.7546	8.90268	9.692	9.69608	9.55391	9.45218	7.20446	6.86058	6.94248	7.52216	9.88585	10.1385	10.3032	10.3069	10.2656	10.5966	9.48578	10.3146	9.93931	10.8212	9.21554	10.1699	9.63854	10.7817	8.84698	9.1459	8.66681	8.34008	9.35405	10.0015	9.66555	9.7119	9.30966	9.50623	8.78249	9.36466	8.72265	8.86929	7.10081	7.6895	9.45406	9.70552	9.91605	9.97524	9.93131	10.3085	9.25871	9.88737	9.89448	9.96458	9.68352	9.75791	9.03222	9.20702	8.30107	8.63985	10.0729	10.4604	10.0617	10.1691	10.0502	9.879	10.1008	10.4587	10.4317	9.54202	9.47382	9.82195	9.70527	10.5635	9.95918	9.12473	10.37	9.3524	9.725	10.1211	9.78371	9.54957	9.59798	9.44408	9.15592	9.00152	10.0129	9.28767	9.5154	9.25886	9.17588	9.29596	8.97074	4.18956	4.0652	4.83417	9.96775	9.96202	10.2054	8.92371	8.55204	8.68272	9.31786	8.50483	8.79788	9.72484	9.69056	9.9784	9.70476	9.20505	9.46026	9.18962	10.068	9.30861	4.10403	4.19395	4.07215	9.19648	9.8234	9.97695	9.71759	9.23457	8.60591	9.4011	9.49336	9.22757	9.51746	10.0347	9.26328	8.98875	9.00089	8.83036	3.74659	4.05232	3.74659	10.2968	9.84237	10.2499	9.46333	8.5132	9.00403	9.06019	9.1965	9.22034	9.04539	9.05541	8.83244	3.74659	4.28214	4.47197	4.06817	4.66804	4.2431	9.02919	9.35856	9.0255	4.81555	4.99477	5.29987	4.92803	5.49561	5.63427	4.87732	5.22115	5.09191	8.96865	9.75775	9.37532	9.1169	9.24827	9.07315	8.66134	9.25888	8.76174	6.7105	6.41605	6.01516	7.18074	6.86566	7.30812	6.67346	6.04403	6.6087	9.56251	9.87824	9.77836	8.81157	9.32818	8.51463	8.60128	9.47495	8.91273	7.72308	4.26964	7.46703	8.5738	8.0599	8.67551	8.45522	8.98189	4.30551	5.5405	8.4785	9.05554	9.57285	9.52698	9.28171	9.15428	9.39283	10.049	7.49872	8.37532	4.46542	4.123	10.099	9.61339	10.0542	9.8511	9.76348	9.40225	9.23857	9.09502	8.0274	8.18267	8.68406	8.70002	8.25351	8.21486	4.41512	5.23423	8.59557	8.98823	9.0297	9.49463	9.21219	9.02334	9.3074	9.47926	7.82346	8.71959	5.04736	5.58674	6.89208	6.72491	9.42315	9.33257	9.98446	9.8025	9.72105	9.34961	9.19071	9.21534	8.69409	8.42981	8.28466	8.07351	8.39789	8.72198	8.65449	9.50488	8.75966	8.95192	7.01819	8.40875	8.28552	8.15518	8.17078	7.95468	8.97708	9.23943	9.18972	9.52825	9.33873	9.39302	9.3475	9.53464	8.37942	8.64017	9.13352	9.42956	9.28203	9.04958	6.48035	6.83416	6.49192	6.31483	9.16782	9.89333	9.69691	10.0723	10.0365	10.0593	9.49887	9.32834	9.76632	9.53668	9.15215	8.82074	9.22882	9.07754	8.469	8.22809	8.04597	7.72532	8.8154	8.44095	9.01067	9.1284	8.96622	8.8937	7.96749	7.39785	7.56512	7.84044	6.87104	6.27844	9.44838	9.65751	9.72833	9.78186	9.55909	9.94635	9.23275	9.34853	9.20976	9.16095	9.37773	8.90051	8.27166	8.20652	7.8489	7.72001	9.95831	10.0454	9.78851	10.0303	9.90572	10.0332	10.383	10.9697	10.4019	9.19849	9.44596	8.89006	9.64093	9.54128	9.73604	8.95899	8.47201	9.16517	9.1842	8.95423	8.96917	9.0634	9.42442	8.91509	8.72302	8.44411	8.30231	8.75675	9.31273	9.2852	8.64658	9.19893	9.00985	3.74659	3.74659	4.04229	9.73998	9.76771	9.71601	8.56273	8.60711	8.36236	9.17345	9.20601	9.15381	9.52964	9.87418	9.75712	9.4446	9.45256	9.6231	8.72845	9.1339	9.17166	4.19736	4.16877	3.74659	9.6833	10.1108	9.9975	9.43754	9.61338	9.52615	9.50173	9.56145	9.57589	9.51333	9.66774	9.12116	9.15499	9.18788	9.22846	3.74659	4.20025	4.04099	10.1457	10.3353	10.0035	9.7052	9.12396	9.26708	9.56094	9.73431	9.36627	8.8578	9.28259	9.41229	3.74659	4.60529	3.74659	3.74659	4.2162	3.74659	9.41069	9.36392	9.12063	3.74659	4.80393	4.04257	3.74659	5.26371	4.50714	4.1173	4.29797	4.72196	9.2972	9.61793	9.92894	9.49462	9.41634	9.7168	8.98904	9.16459	9.30729	5.56217	6.28971	5.85112	6.18791	6.94974	6.53567	6.1054	5.94672	6.24196	10.0366	9.68634	9.98328	8.87879	8.9245	9.18171	9.26611	8.95121	9.51564
GRMZM2G053980	4.40535	5.53481	4.93648	4.98142	4.74804	4.77202	5.02572	4.89618	4.67446	6.71098	5.97408	6.98027	5.72438	6.04091	4.60066	4.71186	5.77078	5.51289	4.72163	4.467	6.90684	6.52468	7.56935	6.3201	6.4095	6.98498	6.93164	5.0769	5.15672	4.75522	5.84339	4.61629	5.06738	4.69057	6.26223	6.7165	5.20384	5.13127	6.94188	7.2363	4.19953	4.26975	6.66664	4.08343	7.10489	5.0045	4.80784	5.0416	4.13955	5.11903	5.16383	5.1446	4.82419	5.57112	4.7729	5.08073	5.29986	6.09764	5.05094	5.18244	5.05498	4.88131	4.22197	4.79251	4.72515	6.87781	7.10869	7.22699	6.37614	6.53828	5.30734	4.95809	5.29073	4.62289	5.80787	6.14977	4.96735	5.54622	6.98894	7.11885	7.26356	4.77647	5.20124	5.3036	4.63749	4.42597	4.73486	3.74659	4.70987	5.0518	4.92278	5.81003	6.31048	5.64721	4.84633	3.74659	4.71391	4.74389	5.37717	5.42836	4.55703	7.22513	6.67725	6.93161	5.2127	5.15306	5.90934	5.60744	5.32237	4.74301	4.74424	4.8004	4.88254	5.48311	5.1484	4.61873	5.08587	4.61945	6.30213	4.72048	5.0873	5.23399	6.80456	7.10842	7.40854	4.91285	4.97923	4.86321	4.6504	6.27948	5.55626	4.99104	5.31055	5.07631	4.90639	5.7208	4.78611	6.47071	6.48324	6.36508	6.412	6.8791	6.88628	7.33855	5.55601	4.7359	5.06983	6.68145	5.7347	5.64205	5.19613	6.51803	6.09803	6.70631	6.63023	6.34616	6.75918	5.13032	4.63813	4.68799	5.0955	6.57013	4.90177	5.54447	4.61493	5.72088	4.66257	5.48419	6.17284	5.75	5.12342	5.45292	5.53027	5.73149	5.85059	5.9578	5.99149	5.59995	4.40511	5.2504	5.52648	5.20029	4.72335	5.13533	5.50342	5.52005	5.03592	4.18029	5.62722	5.84019	6.12068	5.56983	5.04421	4.22893	4.76099	4.38822	4.78225	4.96613	4.4846	4.51424	5.96526	4.70184	4.57341	3.74659	5.00643	4.14669	5.25206	5.78257	6.49657	6.79298	3.74659	6.68609	3.74659	6.84089	6.75123	5.56504	6.60155	5.37719	5.14004	3.74659	4.32324	5.87298	5.20121	4.72956	6.36618	5.06184	5.99565	5.20604	4.91366	4.79781	4.72221	4.02709	4.53517	4.44184	6.0387	4.22606	6.11283	6.04569	5.16891	5.95847	7.28919	7.33222	6.17136	3.74659	5.27481	4.43595	4.73992	4.61143	4.45022	6.24782	6.23635	5.47071	5.53509	3.74659	4.4659	5.09082	6.54168	6.63243	5.11778	4.53052	7.38227	7.6457	5.71389	5.3778	4.60748	5.46412	5.57635	5.16624	5.82173	6.19343	3.74659	4.64664	3.74659	3.74659	4.42728	4.12401	5.37349	5.41645	3.74659	4.14609	3.74659	3.74659	4.98485	4.67525	5.28253	4.59733	4.97293	4.87284	4.72867	4.96251	3.74659	3.74659	4.88337	3.74659	4.82518	5.5992	5.30287	5.41339	3.74659	4.33189	3.74659	3.74659	4.32634	3.74659	4.78081	4.55947	3.74659	4.23426	3.74659	3.74659	5.22897	5.7386	4.84265	4.62908	3.74659	3.74659	7.05582	7.25947	4.43209	6.15178	4.63237	4.11213	4.20618	3.74659	5.01566	4.8887	6.86666	6.18954	6.96789	6.47422	4.72947	3.74659	3.74659	3.74659	3.74659	3.74659	6.07852	7.19931	6.52598	6.9212	6.17438	6.77616	4.68263	4.49822	4.59978	3.74659	3.74659	3.74659	4.5159	4.32482	4.47403	6.39811	6.39807	6.68923	5.11284	5.58246	7.49945	7.11692	6.90922	7.22998	4.77847	4.2165	3.74659	3.74659	4.13088	3.74659	4.50235	3.74659	3.74659	5.45234	5.18977	5.37582	4.38872	5.14984	7.09855	6.7598	6.61133	6.53692	6.38646	3.74659	5.41	5.11481	4.27532	4.88987	7.27305	7.35026	5.76848	6.13929	6.97377	6.61152	5.88386	6.86492	5.10282	5.01705	3.74659	4.44386	3.74659	4.46552	6.53671	6.96594	5.59636	5.49489	6.93336	7.51218	6.04759	6.74608	6.73263	5.95204	6.72967	3.74659	5.07736	4.83978	3.74659	4.84907	4.99433	4.84652	4.70976	4.58375	5.32434	5.14589	5.61785	4.63066	4.69428	4.64464	4.47702	4.66875	4.9821	7.49491	7.42126	7.52281	6.60142	6.63354	6.07834	5.16135	4.50329	4.40506	5.08061	4.80944	4.48024	7.59241	7.3845	7.32485	4.90812	5.17693	5.33615	5.01824	4.96624	4.83822	4.61168	5.22444	4.97468	6.79835	5.18749	6.19967	4.21375	5.03296	4.68909	5.01076	4.33397	4.60482	7.22757	7.2087	7.05818	5.66136	5.09865	5.05112	4.34716	5.18089	6.0966	3.74659	5.17447	5.29092	3.74659	5.29292	5.2334	3.74659	4.5858	4.38014	5.68487	6.74763	7.05555	4.97507	5.32396	4.21678	4.77751	4.98454	5.29343	4.39671	5.63633	4.9056	4.32878	5.30822	5.12403	5.84016	6.7608	6.91469	6.62478	7.33056	7.21391	5.11043	5.33903	5.21749	6.84222	6.56742	6.2089	6.97455	6.5861	6.53796	7.31585	6.63554	6.69639	5.49932	5.32097	5.42717	5.10769	5.25337	5.37119	5.19688	5.30021	5.35674	6.31246	6.21602	5.58994	6.09274	5.54903	6.02493	6.03041	6.27514	6.05642	3.74659	5.11485	5.00028	5.14409	5.49001	5.41516	4.3885	5.24943	5.01637	6.79223	6.91629	7.1286	6.961	5.50475	5.36179	4.75031	5.02336	7.65379	7.19801	6.82221	6.7221	4.95291	5.02954	4.14109	4.78108	4.61442	4.4774	6.95722	6.90901	7.33198	7.00405	6.14509	6.17858	5.00065	5.23061	4.39041	5.31414	5.05964	4.93656	7.48332	7.39615	5.4035	5.93253	4.64911	4.79147	7.61986	7.83304	7.38043	7.13919	5.56594	5.18377	4.77542	4.63507	3.74659	5.37386	6.82946	6.63334	5.63438	6.73392	6.278	6.75258	6.59961	6.97734	5.25832	5.27215	4.44032	4.99089	4.18824	4.87776	6.48501	5.45512	6.92901	5.97306	7.4332	7.47749	6.20417	5.24175	4.65501	4.7542	6.83372	6.48761	7.51406	6.98814	6.44732	5.75278	7.13675	6.77514	5.28471	4.43802	4.3445	4.73943	5.62312	3.74659	5.80364	5.87619	6.55562	6.74528	5.19966	5.44946	7.18648	7.00201	7.04682	6.80501	6.33741	5.44998	5.34983	4.87126	4.07141	4.35554	4.19548	4.88867	5.287	5.20008	3.74659	4.77991	4.58968	4.55355	7.57407	6.98122	6.9387	6.79837	6.58788	6.40482	4.98554	5.04642	4.29589	4.56464	7.07081	6.77318	6.67839	6.78714	7.48182	7.42649	6.59177	5.90031	5.2243	4.65846	3.74659	4.78715	4.45335	3.74659	6.63594	7.32169	5.31658	6.01868	7.15191	7.22254	7.36173	7.05685	6.34477	6.1049	6.47707	4.5043	4.60787	4.41958	4.33351	4.83458	4.47387	5.10402	4.9117	4.57699	5.27159	5.81718	5.52178	4.91158	5.24514	5.06926	5.46835	5.45859	5.14024	7.38996	7.3919	7.07526	6.50805	6.69086	6.6857	5.12937	4.96499	5.45129	4.47538	5.27265	5.01953	7.91828	7.59585	8.08325	5.29824	5.41167	5.28716	4.86698	5.0801	4.46811	5.04176	5.05392	5.10364	6.27164	5.9395	6.33765	5.61397	5.18242	4.88239	5.03989	4.27947	4.57484	7.92732	7.89093	7.18767	5.45138	6.00109	5.48602	5.02094	5.16212	5.09933	4.32135	5.01867	5.18583	5.03087	5.26674	5.38619	5.34855	4.64734	5.71796	7.64746	7.41965	7.46524	5.64396	5.24338	5.39993	5.48531	5.44828	5.35395	4.96379	5.3825	5.03486	5.62046	5.17688	5.69596	6.53653	7.06672	7.07921	6.95808	7.04059	7.41537	4.81137	5.474	5.41498	6.91579	6.63427	6.948	7.22173	6.25797	6.48759	7.47027	6.97308	7.37463	4.96625	4.93481	5.43038	4.62309	4.33507	4.89293	4.94629	5.31263	5.39111	5.84392	5.33156	6.5307	6.23444	6.39777	6.62734	6.40393	5.60128	5.4316	5.09278	5.00745	4.30274	5.42596	5.30146	5.01451	4.94467	5.17753	5.44672
GRMZM2G053985	3.74659	4.48565	4.2907	3.74659	3.74659	3.74659	3.74659	4.64616	4.21648	3.74659	3.74659	4.05763	5.72438	5.19052	3.74659	3.74659	3.74659	4.32253	3.74659	3.74659	3.74659	3.74659	4.1713	4.77477	5.02171	3.74659	3.74659	3.74659	3.74659	3.74659	3.74659	3.74659	4.3014	4.83049	3.74659	3.74659	4.03337	4.85623	4.42097	4.35879	3.74659	4.94545	3.74659	3.74659	3.74659	3.74659	4.18795	4.19113	3.74659	3.74659	3.74659	4.14838	4.2947	4.28391	3.74659	3.74659	4.23552	3.74659	3.74659	3.74659	3.74659	4.15681	3.74659	4.14931	4.3187	3.74659	3.74659	4.56482	4.81189	5.13323	4.76148	4.61545	3.74659	3.74659	4.24523	4.43481	3.74659	3.74659	3.74659	4.16045	3.74659	3.74659	3.74659	3.74659	3.74659	3.74659	3.74659	3.74659	4.58457	4.17201	4.1483	4.18496	3.74659	3.74659	4.17085	3.74659	4.14764	4.19966	4.59375	3.74659	4.55703	3.74659	4.31579	4.48378	4.18656	3.74659	3.74659	4.38777	3.74659	4.25217	3.74659	4.2262	4.22028	4.23686	4.46786	4.46222	4.46398	4.25561	3.74659	4.83055	3.74659	3.74659	4.25202	3.74659	3.74659	4.43195	4.22459	4.44085	4.55755	3.74659	3.74659	3.74659	4.16895	4.37907	4.27636	4.24657	3.74659	4.4218	4.44757	3.74659	3.74659	4.33017	4.44093	3.74659	3.74659	4.45285	3.74659	3.74659	4.42009	3.74659	3.74659	3.74659	4.14042	4.69773	4.66364	4.29403	4.56478	4.4181	4.26673	4.32938	3.74659	3.74659	4.57403	4.41809	3.74659	3.74659	4.83395	4.15765	3.74659	4.46201	4.34292	4.76866	4.20534	3.74659	4.21801	4.26868	3.74659	3.74659	3.74659	4.24152	3.74659	4.53305	3.74659	4.23442	3.74659	4.30372	3.74659	3.74659	4.47519	3.74659	4.18674	3.74659	3.74659	3.74659	3.74659	3.74659	3.74659	3.74659	3.74659	3.74659	3.74659	3.74659	4.57341	4.6514	3.74659	3.74659	3.74659	3.74659	4.10635	3.74659	3.74659	3.74659	3.74659	4.40584	4.44683	3.74659	3.74659	4.34986	3.74659	3.74659	3.74659	4.49231	3.74659	3.74659	3.74659	5.06184	3.74659	4.97584	4.04584	4.06992	4.28802	4.30499	3.74659	3.74659	3.74659	4.0864	3.74659	3.74659	4.66731	5.08722	3.74659	3.74659	4.16992	3.74659	4.13365	3.74659	3.74659	3.74659	4.60424	3.74659	4.14679	3.74659	3.74659	4.9023	3.74659	4.46676	4.76565	4.06929	4.43923	5.40311	3.74659	3.74659	4.17839	3.74659	3.74659	3.74659	4.09134	3.74659	3.74659	3.74659	4.16223	3.74659	4.45163	3.74659	3.74659	3.74659	3.74659	4.27568	4.13914	3.74659	3.74659	3.74659	3.74659	3.74659	4.17517	4.24247	3.74659	3.74659	3.74659	4.14134	4.20125	3.74659	3.74659	4.20391	4.43811	4.74365	3.74659	3.74659	4.53641	4.16186	3.74659	3.74659	4.1579	3.74659	3.74659	3.74659	3.74659	4.09224	3.74659	3.74659	5.43634	4.42159	3.74659	4.43434	3.74659	4.13164	4.35998	4.85776	3.74659	3.74659	3.74659	3.74659	3.74659	3.74659	4.79339	4.32872	3.74659	4.84099	4.52384	5.33875	4.48534	3.74659	4.47367	4.4211	3.74659	3.74659	3.74659	3.74659	4.3322	4.09763	5.06275	4.7593	3.74659	3.74659	4.51187	4.33518	3.74659	3.74659	4.68345	5.12002	3.74659	4.29538	3.74659	3.74659	4.13863	4.46782	4.09603	4.64643	5.2187	4.75772	3.74659	4.2165	3.74659	3.74659	3.74659	3.74659	4.89989	3.74659	4.22324	3.74659	3.74659	3.74659	3.74659	4.25979	4.14007	3.98735	4.90301	4.23091	3.74659	4.42525	4.19113	3.74659	3.74659	3.74659	4.10149	3.74659	5.40466	5.15587	4.64129	4.29926	3.74659	3.74659	4.13556	3.74659	3.74659	3.74659	4.4398	3.74659	3.74659	3.74659	4.31424	4.81278	4.59718	4.26919	4.7475	4.80598	3.74659	4.20735	3.74659	3.74659	3.74659	3.74659	3.74659	3.74659	4.15223	4.45217	4.23484	3.74659	3.74659	3.74659	3.74659	3.74659	3.74659	3.74659	4.47702	3.74659	4.22576	3.74659	4.26691	4.33558	4.42998	4.86245	3.74659	4.80962	4.18679	3.74659	5.08061	4.80944	4.17318	3.74659	4.45339	3.74659	3.74659	3.74659	3.74659	4.24052	4.55828	3.74659	4.61168	4.62404	4.39463	4.12234	4.5214	3.74659	4.77393	4.43432	4.48172	4.75748	4.75062	4.29413	4.25081	4.29341	4.20604	4.6522	3.74659	3.74659	3.74659	4.56438	4.92566	4.36309	4.56669	4.80229	5.56864	4.52366	4.76121	5.12774	5.21651	4.5195	4.12044	4.27418	4.61906	4.19239	3.74659	3.74659	4.42954	3.74659	3.74659	4.20822	4.74069	4.36356	4.32878	4.23838	4.59677	3.74659	4.49975	4.82115	4.58725	4.47959	4.83623	4.97493	5.11749	4.77367	4.70689	4.45365	4.11936	4.47145	4.7287	4.33542	4.87732	4.77633	4.36551	5.53982	3.74659	4.62172	5.10769	4.83513	5.37119	4.94637	5.24837	5.08235	4.6542	4.3678	4.55454	4.50038	4.58236	4.24367	4.65949	4.65739	4.56944	3.74659	3.74659	3.74659	3.96539	3.74659	3.74659	3.74659	4.76491	4.65846	3.74659	3.74659	4.14866	3.74659	3.74659	3.74659	3.74659	3.74659	3.74659	3.74659	4.1243	3.74659	4.11995	3.74659	3.74659	3.74659	3.74659	4.4774	3.74659	4.26801	3.74659	3.74659	4.05393	4.43724	4.1544	3.74659	3.74659	3.74659	4.83041	4.53792	3.74659	3.74659	3.74659	4.12515	3.74659	3.74659	3.74659	3.74659	3.74659	4.09582	3.74659	4.0893	3.74659	3.74659	4.52408	5.12093	3.74659	3.74659	3.74659	3.74659	4.49934	4.77093	3.74659	3.74659	3.74659	3.74659	3.74659	3.74659	4.18824	4.47278	4.07098	4.51638	4.23549	5.52517	4.23288	3.74659	4.07411	4.33329	3.74659	3.74659	3.74659	4.10716	4.0937	4.06881	5.28741	5.30575	3.74659	3.74659	3.74659	3.74659	3.74659	3.74659	4.41124	5.04014	4.12343	4.27772	4.20767	4.11172	4.79484	4.47508	4.83813	4.81636	5.20359	5.29454	3.74659	3.74659	3.74659	4.13717	3.74659	3.74659	4.3789	4.13612	3.74659	3.74659	3.74659	3.74659	4.73874	5.3738	4.06425	4.77375	5.30655	5.49512	3.74659	3.74659	4.33384	3.74659	3.74659	3.74659	4.11918	4.73284	4.94399	4.97046	4.28234	4.24741	4.23511	3.74659	4.37168	3.74659	3.74659	3.74659	4.60802	4.5255	4.10375	4.32922	5.06698	4.79543	4.1297	4.69389	4.66401	4.9097	3.74659	3.74659	3.74659	3.74659	3.74659	3.74659	3.74659	3.74659	3.74659	4.44381	4.49523	4.23039	3.74659	3.74659	3.74659	3.74659	3.74659	4.15811	4.58597	4.37019	4.33386	3.74659	4.41823	4.82571	4.85775	5.53949	5.08875	4.54356	4.70115	5.57931	4.84498	4.65427	5.39462	3.74659	3.74659	4.16405	3.74659	3.74659	3.74659	3.74659	3.74659	4.46811	4.71717	4.79277	4.86751	4.11178	3.74659	4.08461	4.52777	4.97349	4.94766	4.97735	4.91291	4.80659	4.06597	4.16877	4.20612	3.74659	4.07021	3.74659	4.90186	4.32055	4.46361	5.05785	4.73074	3.74659	4.71734	5.52588	3.74659	4.57781	5.00132	4.78801	4.07824	4.26972	4.40043	3.74659	3.74659	4.14571	3.74659	3.74659	3.74659	4.90455	4.48094	4.08957	4.92469	5.28204	4.68562	3.74659	4.53235	4.68464	4.54026	4.72814	4.49905	4.62234	4.44933	4.69501	4.61571	4.87354	4.99929	4.74975	5.11506	4.57786	3.74659	4.76326	4.66105	4.30494	4.11406	4.77813	4.86725	4.75246	5.23621	4.94629	4.26371	5.65684	4.76133	5.36251	4.70779	5.10026	4.36675	4.74668	5.15987	4.73383	5.28493	4.5023	3.74659	3.74659	3.74659	4.58655	4.09561	4.94467	4.54136	5.02889
GRMZM2G053987	7.09363	9.73315	9.32841	8.43046	7.49726	9.51566	8.62172	9.2121	9.26235	7.34404	7.09254	7.27342	7.34281	7.55953	6.56001	7.23993	6.37855	6.70377	6.70151	7.14726	7.13822	6.15253	6.82183	7.3507	7.33833	6.68906	7.36743	6.27165	6.34209	7.06259	6.37019	7.32375	10.0818	10.2939	7.14778	6.85197	6.47035	7.65166	7.08778	7.15096	5.55536	7.38144	6.57885	6.55494	6.7335	6.67758	7.21378	6.91178	7.24712	8.09522	7.75515	5.48642	9.6353	9.66545	9.69199	8.45591	8.97821	7.41501	8.91546	8.76778	7.61227	8.96139	6.15748	8.97552	8.69919	6.75938	7.10869	6.88813	6.83649	7.358	6.92003	9.50652	9.52449	6.8731	9.06789	9.51811	9.31456	9.42243	6.8864	6.62086	7.07406	9.48934	8.92653	9.2517	10.8005	9.12186	9.25784	9.74546	9.88285	9.69215	9.47282	6.64349	6.72268	7.57841	8.10452	9.81648	8.20741	9.20735	10.5136	9.57507	10.3419	6.74191	6.92684	6.68901	6.94853	7.19341	7.09584	6.85268	8.22411	9.06638	8.38162	9.54735	9.24366	9.75741	10.1648	9.43888	9.7857	9.96945	6.41621	9.99776	9.66989	9.36497	6.74898	6.55107	6.86593	9.03614	9.48799	9.0821	9.81842	7.33724	9.7288	8.1514	9.94214	10.129	9.94247	9.4015	9.7446	6.84683	6.37225	6.99426	5.9289	7.39458	6.46262	7.05856	9.46147	9.3187	9.28958	6.41208	6.12813	6.48147	6.0959	6.99255	6.22417	6.82395	7.14063	7.21785	7.27969	10.0152	9.67379	10.1861	9.60909	6.44574	9.60989	9.59936	9.28283	9.37677	10.0823	7.1142	6.63808	6.58059	6.97078	6.77451	6.38443	6.91067	8.072	8.53922	10.0163	10.7072	8.86886	9.84219	9.81745	9.68543	5.93882	10.616	9.68266	9.69558	7.83238	6.29134	11.0674	7.43175	9.30996	6.94451	6.54734	5.65933	5.85094	5.94747	6.42822	7.47325	7.59797	6.87521	6.336	7.12913	5.63359	6.37257	6.05267	6.7015	10.4176	9.79755	6.44062	6.85205	8.19392	6.23802	8.30001	6.95724	6.9776	6.55456	6.35003	5.54877	5.76198	6.19996	6.57875	9.64444	5.11389	9.94098	6.59118	6.93141	6.9226	7.09875	7.05214	7.25693	5.82857	5.88041	6.64493	6.80872	7.16348	8.11283	6.36332	6.64177	6.69111	6.92358	6.94042	6.8454	5.60761	7.47777	6.46714	6.80279	6.52386	9.32825	9.7865	7.08503	7.4294	5.90784	6.32185	7.43183	7.3089	7.20375	7.46815	7.79184	7.10561	7.25491	7.04628	7.02021	6.25898	6.52556	6.95246	8.17152	6.64016	7.72991	6.60844	6.80456	5.78082	5.65072	7.21193	7.17243	8.02954	7.57254	6.39123	6.42469	5.29475	6.21211	6.00231	6.33015	9.60964	9.41127	6.6471	7.13822	7.46166	7.89519	6.03681	6.61195	5.94382	5.9562	6.76861	6.7932	9.42683	9.79082	7.0296	7.00679	5.90515	6.03409	6.98592	7.02914	7.29936	7.44923	7.02629	6.93671	5.96333	6.29923	6.81769	7.02325	9.29436	9.32189	7.28287	7.15655	7.99869	7.75152	7.0737	7.26936	7.29876	7.01868	5.39742	6.07664	7.38597	8.10421	9.38285	10.2769	6.80614	6.88865	7.20703	7.48774	7.21581	7.85097	5.47162	6.23353	7.08197	6.98203	7.35029	7.33296	7.08086	7.57305	7.30362	7.75722	7.57527	7.41891	6.26097	6.38524	6.925	6.87143	9.79183	9.50359	7.74297	7.3401	6.66083	7.25106	7.29778	7.14124	6.96708	7.52207	7.41348	7.1265	7.16799	7.44115	6.38453	7.31541	7.19304	7.61573	9.53939	9.42604	9.40491	9.60115	9.6228	9.61867	9.76946	9.51248	6.97592	7.69845	6.94744	8.04644	7.59844	7.23311	6.76397	6.88239	7.42331	7.31205	7.47313	7.35026	7.13837	7.8081	7.51253	7.5029	6.99634	8.02348	6.70927	7.04125	6.88731	8.11732	9.06372	10.3111	6.81342	6.79014	7.44468	8.36659	7.29432	7.49796	7.40521	7.57587	7.4008	7.43347	7.66206	6.77611	7.39689	7.52583	7.44041	7.91682	7.65967	9.85433	10.3693	9.68742	7.56451	8.87317	8.84227	8.24392	10.8859	9.40194	8.90653	10.9132	9.73139	7.33999	7.52917	8.09914	7.42251	7.5987	7.85417	9.09655	9.75929	9.68016	10.141	9.73811	10.7036	6.98666	7.02944	7.52716	8.50679	9.60789	9.26625	9.07597	9.91366	10.1298	9.84234	9.87664	9.83086	8.17508	9.91064	7.03395	9.29262	10.1237	8.29251	9.4554	9.74852	9.88168	7.16178	7.12978	7.24762	8.31586	9.33935	7.97377	8.97491	9.74161	8.34563	9.11076	9.91967	9.73668	8.98463	9.72012	11.4263	8.78665	10.172	10.5442	6.81065	7.12841	7.62928	9.28402	9.72649	10.2702	9.69973	10.2258	10.3434	10.1421	9.75003	10.5001	9.38615	9.88629	9.48439	6.61904	6.70931	6.41582	7.5123	6.87473	6.82738	9.8319	9.42334	9.93282	6.67535	6.65402	6.51666	6.73431	6.78083	6.71756	7.12111	7.45633	7.93774	10.5009	9.49361	10.4232	9.96542	9.49254	9.80723	9.87222	9.72104	9.90949	6.72325	6.58091	7.69061	7.04264	6.96958	7.57021	9.47651	9.1846	10.0671	10.1522	10.3248	10.2663	10.2169	10.3218	10.0938	10.6687	10.3729	10.3348	6.79223	7.04996	6.38281	6.29749	5.97994	5.99234	7.44798	7.75957	7.63904	8.35846	6.43905	6.5001	5.92965	5.80018	7.52689	6.6461	10.171	9.50189	6.4639	6.73732	7.40958	7.23478	6.11898	6.32164	6.23256	5.9584	8.13791	7.68399	11.0022	9.91262	6.76667	6.81529	5.67079	5.78617	6.70523	6.50863	7.14136	7.38548	7.01755	6.81998	5.8249	5.61605	6.70684	6.49168	10.1202	9.6902	6.9344	7.07034	7.2964	7.15046	7.29019	7.31072	6.83936	7.33151	6.07779	6.43074	7.24998	7.28497	10.6564	10.2275	7.01929	6.81892	7.37348	7.56661	7.0914	7.0578	5.4698	6.14595	6.41332	6.8206	7.20677	6.86198	6.91413	7.48492	7.28787	7.40641	7.22107	7.20114	5.9509	5.84534	6.89334	6.62176	10.0932	9.68376	7.28126	7.38754	6.4891	6.92253	7.65225	7.38367	7.60225	7.39818	7.20829	7.23134	7.19382	7.17811	6.11747	6.35863	7.33724	7.45392	9.60221	10.304	9.34393	7.99604	9.93487	9.41793	9.89613	9.63108	6.96251	7.26865	7.282	7.36736	7.18117	7.69248	5.94243	6.53734	7.04256	7.3235	6.93789	7.43314	7.29348	7.41458	7.34918	7.66114	7.02622	7.54089	6.17243	6.51401	7.18552	7.22481	9.07458	9.39653	7.20136	7.15055	8.00109	7.49202	7.20921	7.27979	7.38978	7.57145	6.95534	6.75494	7.2554	6.44775	7.1809	6.80066	7.66367	8.09944	7.6449	9.94486	10.184	10.0349	8.0514	7.89004	6.97751	9.23831	8.69936	8.09584	9.69285	9.18021	9.2163	7.00624	7.21488	7.36625	7.26124	7.34354	7.43115	10.1882	10.2101	10.7177	10.3854	10.2979	11.3643	6.90393	7.00613	7.29445	9.33254	9.58669	9.33085	9.82117	9.79934	9.82957	9.68747	9.69365	9.57847	6.69761	7.38694	7.16277	7.23514	8.35427	8.54035	10.433	9.68484	10.1671	6.87187	7.44769	7.47802	7.5957	7.98109	7.84925	9.12561	9.05924	9.07026	10.5214	9.7918	10.2516	10.8536	9.96756	10.1804	10.3696	10.0631	9.92546	7.35091	7.21675	7.34015	8.50913	9.13573	8.61613	9.01806	9.54062	9.26198	9.65283	9.9236	9.76556	10.0289	9.91457	10.33	7.01921	6.95602	6.89133	6.89558	7.12538	6.73575	10.4693	10.6022	9.89273	6.42339	7.02146	6.63375	6.59378	6.93554	6.63061	7.29183	7.4484	7.53903	11.4116	10.669	11.0702	11.0049	10.2608	10.0304	9.93057	10.3607	10.0278	7.52461	7.81537	6.97835	6.92199	7.09114	6.9871	8.32423	9.88214	10.4707	10.2376	10.3503	10.3149	10.5496	10.6226	10.3089	11.0928	10.5337	10.0727
GRMZM2G053991	6.93298	7.00049	7.44774	8.81672	8.36291	9.92288	9.08342	8.80947	9.15732	7.03789	6.51181	7.17599	7.23043	7.53254	5.32595	5.42341	6.42043	6.5075	7.14435	7.08754	7.06522	4.42836	6.37966	7.08894	6.96386	5.52685	5.63727	6.51975	6.51231	6.83398	4.12653	6.59425	7.17159	7.19668	7.2632	7.22509	7.20439	8.22243	6.01986	6.36307	5.46281	7.16354	5.11209	6.06134	5.35619	6.64251	7.01428	6.79822	6.35328	6.56627	6.6293	5.48642	6.57819	7.6106	7.51953	8.3458	9.09786	8.06409	9.30856	8.59441	8.3911	8.69445	6.8265	9.06052	8.2694	6.00557	6.49122	5.97218	5.88796	6.53828	6.27768	6.67259	6.96723	6.53228	7.27844	6.52058	6.87145	6.9511	7.84078	7.75619	8.10663	9.14278	8.20275	8.10727	7.0925	9.12186	8.08369	8.55122	9.18947	8.05527	7.71656	7.10786	7.11431	7.6673	8.34181	6.62404	7.87574	7.63022	6.46449	6.73826	6.8288	7.51241	7.68569	7.35118	6.09247	7.74554	6.08638	5.87822	7.78396	8.50945	7.86485	7.84344	6.4768	6.6463	6.97604	6.50129	6.29946	6.707	4.80696	6.59159	6.9865	6.62959	7.41442	6.87164	7.15271	8.39452	7.61064	7.6758	6.61376	6.85206	7.17639	8.40343	7.13208	7.20044	6.67179	7.0726	6.23618	6.94479	6.51833	5.55734	6.72843	6.93333	6.64471	6.8539	6.70887	6.4996	7.02096	6.30285	6.14923	6.62118	6.1487	5.99662	6.47963	6.66802	6.71105	6.07031	7.12654	5.68576	6.82582	6.5035	6.51944	4.67546	7.054	6.65183	6.11578	6.20358	6.15952	5.4447	6.13264	6.56322	6.19445	5.85409	6.74533	6.46126	5.97793	5.97926	6.5924	7.58752	8.62006	7.16095	6.85501	6.60838	5.54624	6.95462	7.13249	6.10464	7.20275	5.72147	6.79304	7.83027	6.97895	5.28678	4.14984	5.98587	5.56161	6.80217	6.20424	5.90311	5.17918	6.03565	4.88661	4.64211	6.62977	6.10381	7.02685	6.46237	8.00495	7.34763	5.92599	5.34674	7.04572	4.5685	6.89864	6.67359	5.88943	5.22393	4.92648	6.33223	6.17612	6.7779	6.23895	6.8928	5.80991	7.01196	6.41127	6.82339	6.71006	6.69058	5.40227	4.75081	6.61008	5.71211	7.50844	6.63204	5.22906	5.30342	6.29106	5.78995	6.63652	5.72179	5.22833	5.44072	5.99073	6.69972	6.34861	7.0117	6.97311	6.87342	7.42919	6.61718	6.25674	7.40104	7.03134	8.26264	6.83074	7.82988	6.98901	7.00703	6.60785	6.82595	5.05689	5.17317	6.55428	6.63363	6.69876	6.11651	6.03762	6.37794	4.75105	4.39557	6.74222	5.89304	6.98634	7.22466	7.02767	6.61464	5.17261	4.57636	6.91095	5.64926	7.09064	6.38332	7.36181	7.54736	6.12105	5.50102	7.41378	6.98996	6.54295	5.21592	7.59947	6.18074	7.30643	6.08123	7.31568	7.22604	4.96261	4.63585	6.64847	5.89871	7.99478	7.18381	6.04113	5.44024	5.67479	5.12072	6.45284	6.28455	7.45877	7.61646	7.42487	6.72706	6.657	6.05798	6.11032	7.98924	6.38908	6.13513	5.4352	5.1542	6.63561	6.15162	7.62681	7.09492	7.57571	7.22586	6.93411	7.04008	6.99553	7.00162	5.2758	5.8309	6.80199	7.11204	8.05073	7.85488	5.47562	6.02689	6.80157	7.23108	6.99407	7.26681	5.71924	5.88761	6.8353	7.14059	7.60581	7.9889	7.5092	7.71114	7.07384	6.37492	7.30051	7.77715	8.26444	7.36163	6.47438	6.39278	6.54623	6.49326	5.98661	6.25173	7.24096	7.10868	7.50026	7.11563	7.55986	7.63603	9.60996	8.25786	9.77817	8.95832	9.85197	8.91093	6.73515	7.21468	6.71386	7.15375	5.75584	6.2461	7.53259	7.57051	8.11786	7.39867	6.89746	7.17252	7.26841	7.32439	6.49487	6.65578	5.68804	5.77044	6.972	7.14282	7.17743	6.47173	7.85429	7.30756	7.20201	7.79511	7.44468	8.48577	6.51266	6.19685	6.85881	6.51367	5.7237	5.7318	6.14941	7.03308	7.13701	7.18219	6.63614	6.51599	6.70267	7.96848	8.14901	7.7167	9.06983	8.47649	8.3942	9.44854	8.52568	9.2383	9.22243	8.25983	8.80208	6.16573	6.93601	7.276	6.70225	6.48887	7.67076	7.48846	7.60493	7.80586	7.21738	7.44183	7.74126	7.768	7.45689	8.24533	8.77996	8.13652	8.47967	8.94714	8.29541	7.89431	8.76217	7.83803	8.08006	6.54841	8.35609	6.96395	8.3355	7.79352	7.96169	7.74204	7.14724	7.51867	7.72456	7.0172	7.5643	5.71601	7.88166	7.57217	8.6454	7.72819	6.99503	7.20521	7.36423	6.79036	7.46904	6.85857	6.58295	7.77739	7.90574	6.92326	8.1386	7.05076	7.46766	8.56132	7.99536	8.08824	8.86013	7.86011	7.52083	8.0849	7.59471	7.26321	7.01785	7.3881	7.32246	6.89444	7.02501	6.86124	7.5229	7.04873	7.10778	7.64607	7.18142	7.05452	6.90001	6.5546	6.47243	6.63561	6.86438	6.07131	6.63883	6.69452	6.25413	6.87219	7.15514	6.72242	6.88508	7.12213	7.23237	7.37368	7.6416	7.04119	6.2058	6.0546	6.69696	6.02944	6.05498	6.06166	6.47762	6.06193	6.25319	7.63843	7.73442	7.65314	7.80347	7.60348	7.55226	7.46107	7.33216	6.79631	6.3166	8.58167	4.85969	4.95718	6.85039	6.70614	6.93982	6.33445	6.58274	7.11795	5.49359	4.8478	5.65507	5.90004	7.43673	6.38077	7.70507	7.37942	5.91846	5.76984	7.35027	6.87282	6.17071	5.19168	7.01235	6.12367	7.39627	6.19061	7.13619	6.6376	4.90843	4.6574	6.30086	5.322	7.72507	6.54777	6.76177	5.6504	5.57148	5.17307	6.30952	6.12781	7.67223	7.01656	7.88108	7.33457	6.25258	5.93107	7.81026	6.91557	7.00685	6.30368	5.94034	5.60746	6.60903	6.25682	7.33788	7.18238	7.00145	7.34814	7.04208	7.11101	6.99282	6.94728	5.25954	4.81726	6.23201	6.32393	8.20279	7.70294	5.89937	6.96413	6.98783	6.85874	7.22698	7.0573	5.90259	4.85161	6.63103	6.05665	7.71132	7.38212	7.39107	7.5496	6.71786	6.31805	7.59932	7.18745	8.61334	7.8773	6.8923	6.35413	6.91044	6.51135	5.94793	5.44998	6.9568	7.04135	7.49403	7.07391	7.48468	7.83208	9.31972	8.57355	10.1919	10.1266	9.88177	9.59293	7.04421	6.85757	6.84416	6.93058	5.57353	5.57197	7.40378	6.99318	7.89965	7.49976	6.91628	7.14737	7.0356	7.22844	6.52827	6.36925	5.65728	5.92045	6.86529	7.17773	6.98989	7.21295	7.26526	7.61686	7.05512	7.24934	7.84437	7.9043	6.53891	6.98459	6.29038	6.93548	5.55607	5.93217	5.65877	7.00764	7.09167	6.99489	6.58369	6.31468	6.89971	7.486	7.5586	7.74783	8.54312	8.44265	8.22021	9.82436	9.11034	9.16793	9.18188	8.63455	9.00763	6.86298	6.94404	6.66354	6.67061	6.94647	6.55243	7.05116	6.81491	7.02891	7.35189	6.80724	7.09788	8.60552	8.37952	8.30639	9.40252	8.2318	8.41374	9.57506	8.29066	8.7965	9.18653	8.13605	9.03577	7.01362	7.76702	7.35909	7.5039	8.11192	8.11891	7.33779	7.36337	7.47077	8.03326	7.47155	8.19313	8.5224	8.44218	8.34281	9.08721	8.66657	8.15541	7.89921	7.51253	6.86374	7.68957	7.25026	7.42467	7.81074	7.27981	7.58539	7.96071	7.41586	7.72557	8.46524	8.15203	8.54595	9.54935	7.858	8.62772	8.3545	7.37301	7.7433	7.58967	7.47954	7.1131	6.97409	7.0032	6.93876	7.152	6.81725	6.8349	6.80645	7.21985	7.01879	6.67328	6.55224	7.21034	6.9465	6.82806	6.78077	6.94736	6.22982	7.18077	6.76355	7.19422	6.60907	6.91547	7.20857	7.11148	7.03101	7.11739	6.82349	6.82619	7.03671	6.41322	6.03781	6.1913	6.62734	6.52068	7.10168	7.34552	7.53438	7.50371	7.6264	7.52251	7.40344	7.63537	8.17875	7.24396	6.95179
GRMZM2G053999	9.42465	9.29414	9.31534	7.93976	8.35303	8.07759	7.86336	8.11753	8.17549	9.75167	9.95566	9.65204	9.47082	9.31884	10.1392	9.64794	10.2651	9.84342	10.0124	9.28667	9.89431	10.341	9.69971	9.67654	9.35914	10.0437	9.75141	9.99223	10.0302	9.60394	10.3183	9.571	9.46324	9.10468	10.1427	10.0316	9.56254	9.27045	9.82929	9.77406	10.5553	9.68075	10.2122	9.9751	10.049	10.2408	9.62123	9.78701	9.67813	9.74594	9.50535	10.2254	9.0775	9.36511	9.1237	9.28432	8.49581	9.29043	8.93723	7.98186	9.13048	8.76868	9.72664	8.57422	8.71029	10.1074	9.97753	10.0618	10.1474	9.69447	9.88568	9.53608	9.48078	9.6234	9.36237	9.3424	9.02542	9.36792	9.62154	9.71934	9.26471	8.53044	8.28529	8.39744	9.37334	8.75222	8.85595	8.64153	8.89685	8.86464	8.799	10.3183	9.75191	9.92134	9.40479	10.1022	9.23809	9.33812	9.23565	9.31491	9.00833	9.60702	9.54149	9.27036	10.4243	9.95849	10.165	10.5056	9.46533	9.25524	9.1348	9.47632	9.2575	9.37747	9.17498	9.24001	9.45049	9.10306	10.0863	9.2773	9.27344	9.07828	9.57418	9.62302	9.41621	9.33066	9.40178	8.97708	8.82035	9.99161	9.51063	9.25194	9.27837	8.93027	9.19634	9.44261	9.33718	9.41851	9.90942	9.58494	9.74805	9.37115	9.93925	9.53962	9.45768	9.45653	9.27907	9.87053	9.87827	9.72924	10.4889	9.92128	9.99586	9.65503	9.74455	9.86615	9.56651	9.44549	9.3773	9.56716	9.29812	10.3136	9.32683	9.47278	9.35455	9.6161	9.56748	9.66752	9.69466	9.49753	9.80211	9.80659	10.173	9.69161	9.69297	9.48407	9.31564	9.32314	9.47068	8.76784	8.94657	8.90933	10.453	8.82022	9.05431	9.09104	9.02354	9.27455	9.39554	10.1043	9.59951	10.3505	10.2583	10.3926	10.3411	10.2362	9.93605	10.3281	9.84488	10.0486	10.4003	10.1869	10.55	10.2337	9.72635	9.99131	9.30889	9.22298	10.1184	9.89118	9.86999	10.4902	9.63638	9.76936	9.68613	10.0708	9.98793	9.94427	9.69197	9.52802	9.21367	9.63449	10.7447	9.19917	10.3126	10.0948	9.74785	9.4662	10.2913	10.1136	10.4181	10.3389	10.1493	9.86482	10.021	9.78304	10.3609	10.078	9.60499	9.5011	10.0778	10.0262	10.2303	10.3582	9.92392	9.72807	9.59098	9.31141	9.44259	9.85677	9.68094	9.93104	10.0043	9.0393	10.5075	9.19613	9.56898	9.36887	9.8264	9.44572	10.2292	10.07	10.1822	10.038	9.54656	10.1346	10.6356	10.2784	10.4096	10.3857	10.5298	10.7581	10.6331	10.5361	10.4222	10.3716	10.3337	10.2674	10.1967	9.99444	10.0144	9.31294	9.27457	9.21088	10.2723	10.0944	10.0628	9.85999	10.4144	10.1041	9.90213	9.85333	9.2165	9.35819	9.11533	9.04472	10.4347	10.2668	10.6925	10.4111	10.6273	10.3697	10.0292	9.70084	10.4283	10.1175	10.2922	10.1371	10.0134	9.95325	9.1793	8.83713	9.93438	9.71252	9.85537	9.28734	9.73715	9.56096	10.2437	9.97296	10.1859	9.86947	9.70695	9.27238	9.26657	8.8052	10.0675	9.83568	9.64113	9.34837	9.73439	9.83009	10.031	9.46727	10.0917	9.60427	9.73455	9.22937	10.0179	9.57396	9.4498	9.17857	10.0155	9.8774	9.95176	9.77876	9.62013	9.17811	9.08314	8.808	9.73197	9.35529	9.90937	10.0131	9.50126	9.49048	9.69529	9.61184	9.57468	9.51111	9.98949	9.66107	10.0046	9.35231	9.55059	9.29909	8.912	8.75577	8.77793	9.31545	8.49115	8.77137	8.57176	8.94652	9.9905	9.53877	9.6084	9.09396	9.39031	9.18976	9.39244	9.43352	9.15207	9.10905	9.8271	9.78382	9.09216	9.25493	9.19034	9.06871	9.43508	9.28633	9.70314	9.72518	9.43988	9.53873	8.84808	9.15727	10.1828	9.95012	9.91666	9.46866	9.95183	9.83652	9.42991	9.44831	9.75517	9.54706	9.55038	9.83589	9.35713	9.47083	9.56458	9.34658	9.51701	9.24373	9.42903	8.99839	10.0421	9.36904	9.9118	9.5421	9.56797	9.52015	9.39511	9.26014	9.00048	10.0495	9.82133	9.91899	9.85805	9.63391	10.3217	9.19371	9.22168	9.12184	9.2063	9.05726	9.11622	9.84463	9.70928	9.1839	9.53517	8.57197	9.26625	9.14647	8.76975	9.19486	9.52443	8.83783	9.19043	9.98034	9.12384	10.4743	9.26957	9.33809	9.36474	9.19639	9.21408	9.40132	9.67953	9.63929	9.48893	9.68101	8.88765	10.0251	9.26798	9.20508	9.46932	9.20203	9.36467	9.4705	8.97998	9.40051	9.47273	8.60873	9.38814	9.2846	9.20759	9.59482	9.55122	10.0554	9.16575	9.51736	9.51663	9.21614	9.809	9.62887	9.03487	9.63504	9.17277	9.14648	9.08609	9.34988	9.74219	9.73956	9.25234	9.58215	9.85577	9.26866	9.17508	9.29141	9.96798	9.89815	9.98628	9.99282	9.93312	10.0578	9.80315	9.78405	10.0535	9.48022	9.15594	9.41892	9.33378	9.2214	9.29779	9.53005	9.38045	9.28635	9.64345	9.8034	9.6204	9.71108	9.76545	9.50511	9.07273	8.98751	9.05808	8.54597	9.22397	8.99762	8.4973	9.29998	8.99575	9.18741	9.40461	9.1163	10.4764	9.93017	10.5025	10.558	10.7815	10.8473	10.6644	10.4903	10.0399	10.183	10.4663	10.2806	10.506	10.4695	10.4649	10.2022	9.40353	9.06797	10.3235	10.1354	9.99049	9.674	10.2695	10.2665	10.5198	10.3747	9.83178	10.0012	8.90974	9.23715	10.2824	10.2449	10.4251	10.37	10.3786	10.185	9.96358	9.75869	10.0628	10.0887	10.1523	9.95805	10.0008	9.86805	9.34334	9.26669	9.86425	9.83257	9.60838	9.68004	9.63367	9.77371	10.0345	9.8499	10.2125	9.55575	9.62409	9.0456	9.1069	9.42312	10.3523	10.1453	9.91566	9.50506	9.85327	9.71686	10.1206	9.9191	10.2013	9.57706	9.85181	10.0692	10.0525	9.82672	9.76249	9.47783	10.0703	9.90694	10.1229	10.0138	9.92581	9.44263	9.12195	9.59615	9.81048	9.64608	10.3958	10.107	9.59228	9.40109	9.81774	9.75875	9.64136	9.72511	10.0224	10.0363	10.087	9.54412	9.48803	9.22374	9.10463	9.091	8.46835	8.76934	8.50166	8.49729	8.33292	8.58538	10.1206	9.97323	9.79689	9.49635	9.9348	9.48444	10.1819	9.65364	9.66964	9.20689	10.0672	9.61623	9.79301	9.40438	9.61301	9.20311	9.90651	9.6955	10.1222	9.82512	9.65832	9.42035	9.29449	9.36178	10.2768	9.9099	9.92815	9.40067	9.84359	9.41653	9.77979	9.23953	10.0429	9.98767	9.91917	10.1129	9.81588	9.81231	9.62394	9.70889	9.34474	9.05406	9.03245	9.13665	9.32802	9.169	9.61731	8.78343	8.76575	9.20873	8.68799	8.63455	8.63835	10.0564	9.82279	9.67874	9.92448	9.46856	9.59099	9.24896	9.22236	9.33304	9.14294	9.17993	9.19281	9.64494	9.51228	9.62672	8.26733	8.7797	8.44395	8.84253	8.85164	8.65221	8.66504	8.81979	8.45579	10.2289	9.90946	10.0245	10.1024	9.19778	9.21076	9.40011	9.32526	9.09372	9.69094	9.73968	9.51403	9.93445	9.43026	9.98398	9.07978	8.74836	9.23943	9.18053	8.97764	9.18185	9.33021	9.18119	9.20441	9.28433	9.12406	9.38643	9.57745	9.58242	9.46665	9.63079	9.06489	9.62693	9.29829	9.62757	9.44848	9.23899	9.39057	9.42986	9.20878	9.24621	9.07927	9.63219	9.76182	9.61978	9.57735	9.72924	9.6107	9.49216	9.16592	9.15909	9.73415	9.92508	9.65801	9.72926	9.9409	9.94376	9.72689	10.0881	9.71683	9.38771	9.2827	9.33623	9.25822	9.41395	9.22415	9.39941	9.31832	9.0914	10.1324	9.91452	9.72483	9.73605	9.72031	9.61681	10.3656	9.17397	9.76861	9.03654	9.0981	9.05911	9.29475	9.53045	9.21277	9.43685	9.21602	9.26499
GRMZM2G054012	9.08197	8.06277	8.66893	8.27463	8.28708	8.87712	7.85058	8.40485	8.60672	10.735	10.6188	9.93013	10.8534	10.343	11.347	11.1013	10.0512	9.57677	8.74015	8.56785	10.5654	11.1895	9.66889	10.6265	10.3865	10.6458	10.4429	9.80588	9.40056	9.33546	10.9983	9.31318	8.58533	8.53812	10.9593	10.9419	9.77378	10.3784	9.56294	9.68008	10.4805	10.6028	10.6166	10.9798	10.4929	9.68364	9.02666	9.39661	8.75907	9.29636	9.22684	10.1595	7.98637	8.74653	8.44567	8.63344	9.28236	10.1617	8.48378	7.78286	8.53613	8.54614	9.25011	9.36244	8.50028	10.288	10.0534	10.0208	10.5217	9.71951	10.047	8.59229	8.6916	8.95868	8.59215	8.53268	8.71678	8.48656	9.66657	9.63909	8.92309	8.95576	8.31366	8.47374	8.78522	8.46677	8.44744	8.64153	9.27515	8.40026	9.01024	10.5047	9.76617	9.74282	9.12244	8.83429	9.31107	8.8997	8.48442	8.85605	9.01238	9.37504	9.25442	9.10181	10.0057	9.82947	10.1976	10.5043	9.26228	8.83324	9.11754	8.71482	8.71142	9.08892	8.59262	8.64593	9.469	8.93395	10.74	8.65385	8.65633	8.70661	9.38595	9.60612	9.46262	8.86512	8.70051	8.6677	9.3107	10.3928	8.64227	9.31106	9.42425	8.93285	8.32634	8.80795	8.73665	9.57401	9.59456	10.4249	9.50453	9.65837	9.59542	9.5585	8.39601	8.60967	8.60572	9.78251	9.60595	9.44821	10.5218	9.87882	9.68607	9.76278	9.99349	9.9225	9.71284	8.67892	8.74333	8.72745	8.46887	10.8019	9.14982	8.84151	8.4459	8.83548	9.2144	9.8398	9.54941	9.40254	10.0268	9.86365	9.9536	9.48001	9.68031	9.6906	9.02687	9.00169	8.59901	8.75189	8.82839	9.24585	9.7098	9.21464	9.23369	9.43326	7.71888	8.16878	8.75511	10.5257	9.42546	11.6074	11.648	11.2858	10.7254	8.91469	9.02519	11.7216	11.3854	11.4769	11.3804	11.7193	11.3706	11.1132	8.79714	8.70773	8.2525	7.89125	9.94498	9.64579	11.6226	11.2243	11.3894	9.78188	9.70297	10.6803	10.335	10.1653	9.24249	8.61446	8.07451	9.26893	10.4969	8.38801	10.4878	10.3658	10.1363	10.041	11.1815	11.1126	11.0641	10.6203	9.01334	8.3678	10.5387	11.1117	10.429	10.2517	10.1676	9.98034	10.5556	10.2736	9.78691	9.6519	9.23348	8.65381	7.98333	8.16555	8.35551	9.98993	9.79678	10.0343	9.89971	8.73002	9.63131	9.17355	10.3062	9.82343	10.3307	10.1343	10.5187	10.1669	9.99099	9.30539	8.83673	10.9555	11.0702	12.2366	12.002	11.5692	11.5894	11.0684	10.4496	10.2879	11.9696	11.729	11.803	11.4638	11.1671	10.1139	9.72395	10.2033	8.53565	8.68006	11.0779	10.8426	11.3892	11.3985	11.4974	11.4055	10.5687	10.0006	8.66402	9.19361	9.08641	8.40296	11.5421	11.1644	11.7197	10.7226	9.89734	9.28577	11.6028	11.6395	11.5267	11.2961	11.1432	10.3693	9.49596	9.35646	8.7886	8.27162	11.0639	10.9254	12.0996	11.7827	10.2821	10.1417	11.6981	10.9468	10.9584	10.2685	9.32643	8.97103	8.92671	8.37504	10.5425	10.6174	10.0503	10.1433	12.0073	12.1144	11.3877	10.4836	9.4321	8.82825	10.9554	10.126	10.5666	10.0855	10.3867	9.92145	11.5833	11.8095	11.0612	10.7311	9.64219	9.70405	8.9354	9.03547	10.7633	10.1204	10.866	10.697	10.167	10.2449	10.1266	9.91681	10.2357	10.1999	11.6861	11.606	10.9359	10.0384	9.79739	9.74539	9.22363	9.17011	9.45441	9.79173	9.12414	9.07071	9.508	9.82257	10.5753	10.0977	10.3788	10.1738	11.1548	12.0227	10.4845	10.0011	9.42325	9.27961	10.2217	10.1169	10.6583	10.3113	10.2381	10.1259	11.4653	10.7681	10.674	10.0548	10.2277	10.1279	9.45337	9.35772	10.825	10.5283	10.0401	9.69787	10.0345	9.62501	10.3666	9.95611	11.0257	10.4173	10.6133	10.8457	8.75908	9.30553	9.76306	9.68482	9.38028	8.97913	8.65104	8.88468	9.81183	8.98759	10.1881	8.64676	9.86827	8.77702	9.44546	9.78677	9.19706	10.1672	10.0171	10.3898	10.3873	10.0933	10.4989	10.0125	9.74665	9.95706	9.77169	9.51149	9.69374	10.1412	9.89608	9.77408	9.49748	8.90938	8.89317	9.09707	8.76975	8.73438	9.60957	9.24352	9.2634	10.5993	8.9649	10.5459	9.49361	9.15346	9.56801	9.75731	9.63641	9.93024	9.97024	10.1312	9.94793	9.95441	8.9696	10.3786	9.1943	9.33203	10.2756	10.4205	9.76865	9.64824	10.1359	9.68033	9.41723	9.95641	9.48069	9.93689	10.224	10.1418	10.0083	9.37388	9.12054	9.25393	9.15218	9.04402	8.82656	9.13683	9.40494	9.69558	9.7644	9.37592	9.5249	10.3135	10.2002	10.2358	10.4348	10.1934	10.0724	9.35944	9.67108	9.31457	10.3546	10.1286	10.3109	10.3473	10.3853	10.3343	10.1872	10.2012	10.2848	9.69019	9.89349	9.62096	9.35283	9.48611	9.41829	9.04065	9.39888	9.01714	10.3788	10.3208	10.4232	10.4889	10.5537	9.99038	9.73761	9.34924	9.35813	9.64151	9.39055	9.56538	9.70979	9.69586	9.56397	9.86778	9.91078	9.97174	11.0282	10.7796	11.295	11.2272	10.3097	10.0512	9.66146	9.57388	10.9442	10.8281	11.2378	11.3596	10.0851	10.2239	9.44745	9.51856	8.36241	8.5291	10.5832	10.6753	10.7977	11.0003	10.8049	10.8521	9.98053	9.79178	8.38707	8.52936	8.59094	8.34784	11.2021	11.1483	11.1123	10.5843	9.42984	9.16284	10.6867	10.7072	11.0133	11.0931	10.6276	10.1286	9.11756	8.97291	8.0541	8.18135	10.2201	10.2638	11.0713	10.7746	10.5836	10.3552	10.9796	10.6591	10.5883	9.58045	8.88116	8.41514	8.92682	8.46989	10.7934	10.7359	10.4384	10.3382	10.7746	10.7568	10.8181	10.0667	9.22797	8.70891	11.0017	10.7845	10.5288	10.3777	10.5917	10.4785	11.0051	11.1784	10.6638	10.311	9.39747	9.5441	8.28487	8.74075	10.5476	10.4362	10.8282	10.9752	10.1356	10.0259	10.2921	10.1507	10.5369	10.457	11.166	11.3303	10.3724	9.78011	9.37376	9.15288	8.86203	9.04869	8.73986	8.81122	9.05298	7.8564	9.21743	9.00189	10.5534	10.2727	10.3428	10.2937	11.4661	10.7258	10.6308	9.78016	9.18716	8.85736	10.6483	10.116	10.5907	10.3414	9.94357	9.70489	11.1148	11.2032	10.5277	9.78791	9.68861	9.92305	8.46482	9.26165	10.9207	10.5229	10.6158	9.86487	10.2025	9.78114	10.1101	10.0411	11.2978	11.2031	10.9828	10.5347	9.4445	9.91813	9.9588	9.72433	9.99215	9.03659	9.30548	9.02286	9.33652	9.31893	10.0649	7.94879	8.20185	8.5963	9.10556	9.12859	9.0665	10.5669	10.2078	9.9193	10.3813	10.1785	10.1164	9.2272	9.08874	9.25631	8.98578	9.27254	9.25337	10.3031	10.167	10.2265	8.76244	8.7797	8.68645	8.78333	8.75052	8.89336	8.95538	8.99066	8.91038	10.6721	10.6379	10.4798	10.8004	9.35825	9.44868	9.73289	9.51988	9.34986	10.1678	10.2747	10.2415	10.2246	9.51163	9.93187	9.4819	9.36513	9.09504	9.43353	9.48693	9.62972	9.16868	9.38592	9.15991	8.63446	9.16993	9.04605	10.1624	10.1067	9.99837	9.77163	8.9229	9.8026	8.84106	8.78152	8.76019	9.28896	9.62035	9.30672	9.36188	9.4246	9.23788	10.0741	10.2585	10.4439	10.1951	10.1568	10.1383	9.42949	9.23239	9.2757	10.1763	10.2766	10.2079	10.409	10.6632	10.0649	10.1957	10.3507	10.3421	9.24973	9.5985	9.89058	9.02332	9.47722	9.66019	9.30003	9.53388	9.51302	10.9466	10.8653	10.202	10.4458	10.0638	10.3039	11.2078	10.1285	10.6891	9.69341	9.52099	9.61274	9.55098	9.85363	9.78915	10.3356	9.9555	10.0503
GRMZM2G054013	8.40142	7.78423	7.67035	5.05171	5.50167	6.17149	5.73182	5.49186	6.07175	9.26401	8.76225	9.08215	8.55665	8.1475	9.42727	9.17994	8.55577	8.10012	6.71935	6.77463	9.6144	8.45971	8.7968	8.88293	8.73054	8.86353	8.98095	8.19373	7.43882	8.15331	8.60271	8.6244	9.1978	9.18563	8.33819	8.81676	6.93966	7.89094	9.25727	8.52119	8.24021	8.60557	8.83706	8.61902	8.527	7.94179	7.20132	7.20613	9.23533	10.2555	9.5818	7.6123	8.1147	8.2348	7.50546	6.48865	6.38961	7.43765	6.55302	5.63438	5.83258	6.06085	7.02096	6.42299	5.50225	8.98624	8.97281	8.90993	8.65307	7.39696	7.66958	6.04272	5.88998	7.29634	5.26084	6.08251	6.82835	5.8031	8.48308	8.61579	8.34635	5.96133	5.01878	5.99603	8.11455	5.61281	5.36389	5.66685	6.49259	5.61574	5.59244	8.07523	7.31534	7.38209	6.47785	8.96572	6.61599	6.71723	6.16932	6.51053	6.67099	8.43305	8.4736	8.19684	6.55649	7.3553	8.96663	9.19091	6.57956	7.32748	6.68032	6.6424	6.08742	5.63912	5.2013	6.52846	5.75488	6.01292	9.28043	7.88088	6.53116	6.10891	8.86376	8.72601	8.96998	6.5362	6.36913	5.87356	6.28297	8.71682	6.22502	6.78379	5.6761	6.2655	7.19399	5.56911	5.91244	8.58754	8.94204	8.85367	8.83367	9.05803	9.41956	9.17381	5.7812	6.62727	5.8722	8.97981	8.11068	9.18959	8.15584	9.58514	8.68611	9.14687	9.61843	9.45211	9.45923	6.00005	6.09382	6.22426	5.85265	8.15671	6.48994	6.06806	6.40695	6.87338	5.79635	7.4873	7.51282	7.04619	7.74432	7.81187	7.60189	7.54788	8.7404	8.53577	7.80082	5.69435	6.49659	4.99178	5.32649	5.52105	7.29625	5.31788	5.0401	6.11928	6.75778	6.33696	8.18978	8.88176	8.40869	9.63096	9.68573	9.21354	8.40588	6.13258	6.3648	10.1134	10.4529	9.1547	9.7728	9.44529	9.31448	8.64737	6.45084	6.74476	8.13992	8.93545	8.55231	8.64767	10.2871	9.48889	10.2159	8.26514	8.24594	8.1975	7.58476	7.67647	7.25092	6.93632	6.34209	8.23487	8.40476	8.42478	8.50095	7.71888	8.32718	6.8005	9.49836	9.56312	9.29564	8.79221	6.39782	6.46546	9.91475	10.3772	8.78748	8.69774	7.81928	7.26416	8.60297	8.42682	8.3971	7.56086	7.18631	6.91427	7.05835	8.46898	9.0753	8.95519	8.70487	7.25487	7.88257	6.77117	8.1292	6.89074	9.33597	9.18209	8.66287	8.11602	8.4753	8.18905	8.27491	7.88771	7.87082	8.91222	9.0078	10.4768	9.74299	9.62891	8.63153	8.33568	7.36392	7.57515	10.6941	10.5251	8.45515	8.58227	8.19081	6.98801	7.34375	7.42453	10.2999	10.6866	9.44052	9.76719	9.69461	9.73973	8.85269	8.42139	7.08472	6.57313	7.0198	7.23629	11.1036	10.7036	9.83551	9.65765	9.68774	8.56652	7.21169	6.90497	10.5463	10.4949	8.85323	9.29399	8.61816	8.42844	6.98573	7.31769	10.4471	10.4606	9.29458	9.3078	10.4778	10.1927	8.62887	8.92319	9.06612	8.44516	8.59476	7.87032	8.05091	7.6892	9.65806	9.27665	9.27946	8.3809	9.16316	8.17566	9.78939	10.172	9.06683	8.00119	7.01745	6.87186	10.0875	9.59157	9.47485	8.54294	8.28067	8.23356	9.47213	9.41456	8.94923	8.36073	7.53808	7.95323	10.5897	11.4376	9.48295	9.00382	8.21787	8.71339	7.80416	7.59158	9.07068	8.7461	7.88599	9.00831	9.23385	9.20034	8.63739	7.92254	8.06908	9.39398	10.3423	11.6952	7.076	8.39223	6.98308	7.88498	7.26756	7.82031	9.30006	9.57467	8.40349	8.37041	9.2835	9.48308	8.28873	8.11983	7.16169	8.27393	9.14922	9.6225	8.80793	7.8594	9.05331	9.01129	9.18179	9.59517	8.47646	8.22001	8.91869	10.0255	10.212	10.3417	8.67845	8.24845	8.03294	7.92592	9.79945	9.39626	8.63624	8.56553	9.408	8.44891	9.19083	8.77787	7.43337	7.50015	9.67071	9.42295	10.014	9.30853	9.7869	9.83425	7.177	7.57611	7.34564	7.14234	8.61133	7.30968	7.84941	8.57132	7.60575	9.64258	9.40107	9.61386	8.83305	7.8041	8.38495	9.42472	7.15688	8.50575	9.21829	7.43271	8.2426	8.87356	9.18319	8.92755	7.01685	5.23075	6.49929	7.0436	5.79684	6.55464	7.37711	5.3117	6.25016	9.52051	6.76099	8.34256	6.96332	7.23864	7.26564	9.06935	6.77874	8.48777	8.78037	9.12241	8.80047	8.31172	5.98138	7.986	7.0144	6.59945	7.98613	8.38756	7.31631	6.40655	8.59866	7.81062	7.58433	7.82659	7.62648	7.16953	8.15709	9.07091	8.86835	7.47797	6.54522	7.43058	7.33622	6.069	7.59905	7.5443	6.49688	6.66541	8.25996	6.58249	6.72112	8.77692	9.11899	9.2373	9.44076	9.53472	9.64477	6.88649	7.52032	6.55228	9.26267	9.07139	8.56152	9.90049	9.28239	8.94478	10.2461	10.1516	10.2084	6.68375	6.86118	6.69385	5.96682	6.36345	6.12123	6.12366	6.50678	5.95983	7.91359	7.69128	8.24217	8.34738	8.26131	7.87333	8.53775	7.72004	7.48199	5.89066	5.9577	6.01158	5.58978	5.71213	4.67302	5.62365	7.01121	5.9722	9.12054	8.43675	9.31099	9.31903	8.45612	7.75542	7.47029	7.10546	9.83687	9.11671	8.67115	9.20756	8.03401	8.2065	8.45748	7.83763	9.21583	9.31123	9.60224	9.81174	9.09538	9.5468	8.40158	8.30274	7.36662	6.88658	7.60306	7.35971	7.5594	7.47293	9.46008	9.55908	9.14812	8.58935	6.9432	6.62289	9.55785	9.85522	8.84675	9.00165	8.741	8.14683	7.24595	6.60731	8.3655	9.0213	9.17974	9.28113	9.50245	9.57859	8.6606	8.64512	8.6215	8.40538	8.19223	7.02558	7.35669	6.223	8.72963	8.90608	8.75913	8.06609	8.73862	7.69505	9.5014	9.17871	9.39384	8.08079	7.03421	6.04155	9.94975	8.92427	9.29044	8.69475	8.24899	7.63355	9.07666	9.12867	9.19625	8.22333	7.89325	7.34978	10.0104	9.22546	9.31979	9.01357	8.14317	8.39501	7.83555	7.78853	8.97116	8.95686	8.38687	8.55124	9.30249	9.13701	8.60708	7.99507	8.2001	8.57998	8.15781	8.23322	5.80878	5.94128	5.84849	6.15	6.60918	6.41055	9.11325	9.14226	7.84713	8.19309	9.62497	9.16553	9.00646	7.8083	6.71277	7.04286	9.21801	8.50881	7.8311	8.18746	8.96819	8.64877	9.50194	9.086	8.46394	7.44756	8.652	9.40749	8.55594	9.95235	8.62333	8.26197	8.22937	7.49202	9.89788	9.12632	8.83878	8.10958	9.39789	9.25154	8.89992	8.42857	8.34169	7.85355	10.2625	10.7701	10.1465	8.46096	8.14516	8.60371	6.67609	6.58746	7.09127	6.05482	6.06598	6.43183	7.05503	5.87236	6.36029	9.67403	9.52649	9.17095	8.36158	7.48562	8.10113	5.84077	6.06187	5.83495	6.33251	7.16077	6.94138	8.93735	9.42839	9.3026	6.03875	5.64945	5.42906	5.3532	6.12319	4.90573	6.30813	5.96101	5.25125	8.39175	7.98387	8.21515	8.24262	6.50502	7.19018	6.25483	6.0606	5.95002	9.09371	8.83637	9.18847	7.87191	7.32818	7.69385	7.16583	6.99645	6.83423	6.50303	6.23779	6.6231	6.89137	6.19753	6.09353	6.6191	6.93851	7.22688	9.3474	9.59162	9.58626	7.91397	6.41122	7.24597	7.4989	7.14598	7.58518	7.35386	7.00557	6.88647	7.04324	6.31161	6.4696	9.11615	9.45115	9.70015	9.44345	9.69092	9.64476	6.31102	7.37009	6.29775	9.34603	8.60873	9.69894	9.55359	9.3974	9.53676	9.86568	9.99431	10.4028	6.69318	6.21587	6.86201	6.64344	7.4058	6.03102	6.73603	7.54106	6.96645	8.78081	8.25553	8.12296	8.84834	7.89275	8.30225	10.9239	9.13535	9.50198	6.5349	6.77936	5.88608	5.09053	5.63642	5.54435	6.69368	6.78867	7.31242
GRMZM2G054020	8.16377	8.61399	8.13562	8.28071	8.12804	8.3524	8.54857	8.61141	8.50757	8.81915	8.76225	8.62913	8.34158	8.46164	8.90236	8.50737	8.00366	8.15064	7.60015	7.96216	8.71305	8.83615	8.84543	8.47179	8.46949	8.41095	8.10116	8.05209	8.00063	7.86616	8.44475	7.98654	8.33861	8.31315	8.73021	8.69081	8.77227	8.37545	9.04786	8.86687	8.55917	8.9458	8.65504	8.84358	8.44409	8.16509	8.05924	7.9637	7.86102	7.85277	7.8301	8.51924	8.40961	8.33093	8.43092	8.39951	7.94916	8.1417	8.54182	8.4479	8.33451	8.64407	7.70279	8.17171	8.44815	9.23417	9.10284	8.89991	8.84865	8.83598	8.76027	9.22122	9.15676	7.79018	9.14424	9.2121	9.11222	8.71355	8.8494	8.77826	8.9519	8.07987	8.4374	8.53787	7.98481	8.49132	8.58753	8.70764	8.42212	8.50683	8.68602	8.84488	8.63023	8.56857	8.66259	8.42012	8.68522	8.52899	8.9646	8.81849	8.6965	9.12287	8.99176	9.06753	8.73208	8.49583	8.04955	7.77298	8.59397	8.71804	8.76982	8.68361	9.52682	9.09307	9.16065	9.14006	9.14262	9.10748	8.66382	8.83048	9.01018	9.11929	8.77053	8.71027	8.89809	8.61526	8.23531	8.35464	8.69321	8.80327	8.47576	8.54163	8.65039	8.83955	9.37408	9.07967	9.04579	8.74701	8.59711	9.00744	8.68771	9.09082	8.85756	8.91514	9.17802	9.11595	8.89912	8.73559	8.71293	8.97658	8.4578	8.79644	8.70016	8.84529	9.07451	8.7559	8.97486	9.40509	9.22823	9.18761	9.15535	8.66371	9.18775	8.81328	8.79454	9.32074	8.91547	8.85174	8.63409	8.75804	8.80567	8.87939	8.66366	8.85705	8.80951	8.80328	8.93898	8.45982	8.31907	8.91029	8.89687	8.93971	8.20295	8.95404	9.12906	8.97567	7.99552	7.85422	8.66467	9.05502	8.43521	8.57019	8.61325	8.54364	8.08856	7.63426	7.78757	8.51295	8.41879	8.34247	8.57987	8.45345	8.26287	8.34207	7.99492	7.48031	8.00495	7.48149	8.21553	8.13406	8.55992	8.4191	8.71335	8.81211	8.70031	8.73732	8.66527	8.76437	8.0483	8.20302	7.91432	8.32852	8.04742	7.83904	8.90873	8.64817	8.71284	8.63172	8.39397	8.50588	8.22771	7.88763	7.16781	7.47884	8.41095	8.08121	9.16226	8.96341	8.62883	8.70621	8.62488	8.40533	8.35661	7.58752	8.03531	7.79968	7.53658	7.94993	7.4015	8.05104	7.85083	8.90708	8.66682	8.64518	7.3996	8.29577	8.41121	8.35643	8.80348	8.73344	8.63027	8.5598	8.37323	7.79263	7.80063	8.84171	7.90344	8.9304	8.42916	8.35481	8.22868	8.25628	7.42045	7.43851	8.73963	8.66907	8.66927	8.59596	8.56732	8.09676	7.7922	8.02967	7.56876	7.54736	8.13735	8.16618	8.6884	8.61059	8.79082	8.55558	8.61968	8.26355	7.7159	7.71148	7.88686	7.15971	8.24979	8.30746	8.28009	7.85174	7.35186	7.55663	8.21703	8.39171	8.50639	8.38512	8.22423	8.0646	7.76415	7.64316	7.73654	7.77496	7.87455	8.14029	8.86689	8.57843	8.4471	8.25458	8.53996	8.14746	8.40754	7.97866	7.69564	7.48347	8.08884	7.74346	8.66035	8.25625	8.24427	8.22413	8.47506	8.32236	7.98391	8.0054	7.73931	7.49814	8.05272	8.09232	8.72163	8.48616	8.37143	8.22526	8.3034	8.34581	8.00648	8.05073	7.59373	7.89172	8.04742	7.71114	7.86344	7.86096	8.49694	8.57957	8.13707	8.31797	8.48664	8.33501	8.19021	8.46167	8.2388	8.67946	8.27181	8.04312	8.03251	7.97958	8.29892	7.65529	8.45787	8.19434	8.19996	8.42159	8.10982	8.32104	8.55842	8.78174	8.25362	8.35026	8.14057	8.47619	7.90671	7.81497	7.42331	7.48033	8.60613	8.64146	8.46695	8.41625	8.40263	8.43613	8.23816	8.16783	7.84705	7.79864	7.9176	7.74567	8.09896	7.44152	8.59945	8.50769	8.30725	8.4096	8.64166	8.66419	8.53186	8.52794	8.25572	8.1624	8.33636	8.31998	7.783	7.82853	7.90448	7.46934	7.64427	8.18738	8.27749	8.18567	8.14027	8.27369	8.37627	8.22521	8.34409	8.01377	8.19305	8.39262	8.01834	8.56235	8.62669	8.77409	8.42593	8.54044	8.70738	8.53896	8.86412	8.45979	8.4268	8.66655	8.13119	8.71605	8.50605	8.4926	8.04494	8.21985	8.16681	8.12316	7.99932	8.14433	8.31479	8.7952	8.4018	8.44567	8.37347	8.33708	8.27053	8.40611	8.11199	8.65306	8.88266	8.73332	8.77765	8.44161	8.57207	8.46857	7.83858	8.13625	8.27903	8.56424	8.59416	9.04427	8.67798	8.70763	9.24681	8.50953	8.51972	8.72329	8.65682	8.89959	9.10203	8.58713	8.61238	7.89455	8.11105	8.16271	8.36049	8.27115	8.15887	8.4193	8.4354	8.44579	8.4367	8.64257	8.3334	8.74644	8.33469	8.35661	8.62715	8.29013	8.3862	8.95222	8.7592	8.73738	8.45226	8.31001	8.35435	8.26808	8.41628	8.40596	8.53789	8.27885	8.46808	9.06066	8.45231	8.98931	8.8835	8.4838	8.73825	8.62583	8.46362	8.81815	8.30943	8.4348	8.20455	8.30305	8.52541	8.58664	8.45521	8.49704	8.73503	8.62807	8.35697	8.46981	8.49853	8.34922	8.5315	8.70465	8.61029	8.78851	7.89701	8.72859	8.24946	8.18848	7.3299	7.55435	7.1626	7.40942	8.42213	8.27189	8.3896	8.08529	7.75997	8.01388	7.58905	7.28875	7.65197	7.95295	7.95571	7.96268	8.50704	8.42352	8.42747	8.52399	8.3021	8.19392	7.7747	7.74424	8.19065	7.94807	8.24247	7.90417	7.95522	7.88926	7.23322	7.34886	8.37013	8.32709	8.21227	8.00528	7.98253	7.93378	7.45406	7.36149	8.34789	7.88366	7.73026	7.80217	8.73327	8.58804	8.67124	8.51585	8.42433	8.16869	8.0062	7.74732	7.84964	7.51591	8.27135	8.37482	8.56229	8.50643	8.53251	8.48884	8.2486	8.00283	7.88629	7.61079	7.44553	7.19609	8.2304	8.86025	8.56114	8.64952	8.4411	8.49231	8.00938	8.01841	7.99695	7.88171	7.58463	7.41374	7.7349	7.74924	7.9276	7.81222	8.59464	8.59879	8.11852	8.21681	8.83003	8.80804	8.62802	8.93707	8.04974	8.0292	8.16696	7.9417	7.72224	7.73395	8.32657	8.63138	7.88411	8.01825	7.93099	7.98509	8.19551	8.1407	8.78789	8.85573	8.58091	8.54762	8.4053	8.15838	7.74085	7.64923	7.3801	7.15282	8.89938	8.79371	8.77989	8.62752	8.64027	8.56401	8.38692	8.2166	8.01241	7.85279	7.51075	7.85439	7.79158	8.13314	8.59272	8.65297	8.44914	8.54117	8.5483	8.7118	8.60598	8.43355	8.40035	8.33814	8.39718	8.28677	7.7613	8.13441	8.02457	7.9377	8.19641	8.40074	8.22769	8.10894	8.15131	8.14966	8.15684	7.93064	8.21096	7.84219	8.49568	8.552	8.35963	8.63617	8.78504	8.68329	8.68883	8.59924	8.65307	8.94699	8.55359	8.95191	8.9073	8.36847	8.75903	8.82953	8.64745	8.55272	8.23696	8.12217	8.08972	8.59487	8.30371	8.44522	8.54821	8.40801	8.64058	8.64052	8.18343	8.53362	8.553	8.38578	8.37392	8.96001	9.00453	8.67896	8.80266	8.67396	8.50316	8.16117	8.17344	8.20596	8.38166	8.62386	8.5176	8.95735	8.93177	8.74275	8.74059	8.8645	8.63276	8.48243	8.67995	8.65944	8.69345	8.46478	8.52336	8.35145	8.15203	8.34009	8.14865	8.50452	8.20704	8.57018	8.51878	8.3946	8.83555	8.4638	8.95341	8.48093	8.31878	8.43867	8.80811	8.47422	8.67284	8.8251	8.68224	8.6978	8.37015	8.31343	8.28546	8.38818	8.25726	8.37041	8.60395	8.42984	8.49863	8.86471	8.81732	9.02943	8.89493	8.76544	8.94565	8.69336	8.78847	8.48764	8.20979	8.19923	8.49784	8.54304	8.42492	8.54374	8.593	8.53621	8.52412	8.65983	8.42227	8.13271	8.54252	8.5327	8.64883	8.69763	8.95121	8.92044
GRMZM2G054023	4.40535	3.74659	3.74659	4.51687	4.66373	4.77202	4.30653	4.85905	4.55351	4.69482	4.40505	4.28328	4.69689	4.89974	4.44726	4.09343	3.74659	4.32253	4.50746	4.57566	4.55284	4.14264	4.34509	4.09576	4.05642	3.74659	4.1289	4.28395	4.76274	4.4669	3.74659	3.74659	3.74659	4.69057	4.27229	4.51735	4.54869	5.0476	4.523	4.18109	3.74659	4.6432	3.74659	3.74659	4.14469	4.17769	4.18795	4.19113	3.74659	3.74659	3.74659	4.313	3.74659	4.50221	3.74659	4.5689	4.82018	4.83757	3.74659	4.54424	4.72736	4.73535	3.74659	5.24337	4.64264	4.12195	4.1735	4.15979	4.13071	4.45962	4.47147	4.4595	3.74659	4.37091	3.74659	3.74659	3.74659	3.74659	4.111	3.74659	4.10123	5.13298	4.36126	4.93772	3.74659	4.6989	4.664	5.01179	5.68018	4.6847	4.85874	4.18496	4.81507	4.38677	4.58628	3.74659	4.31197	4.52509	4.24034	3.74659	4.21857	4.34456	4.15037	4.21585	4.5029	4.47039	4.50058	4.20182	4.32788	4.95565	4.19983	4.69317	4.41355	4.23686	3.74659	4.46222	3.74659	3.74659	4.50462	3.74659	3.74659	3.74659	4.36407	4.33896	3.74659	5.08205	4.89247	4.86321	4.15605	4.18274	4.83525	4.79699	4.5826	4.88115	3.74659	3.74659	3.74659	4.4218	4.32078	3.74659	4.29309	4.82084	4.44093	4.45131	3.74659	3.74659	3.74659	4.30203	4.29814	3.74659	4.49385	3.74659	4.14042	4.20124	4.16221	4.13484	3.74659	4.68805	3.74659	3.74659	3.74659	4.28898	3.74659	3.74659	3.74659	3.74659	4.35191	4.15765	4.59521	4.33269	4.23463	4.42354	4.20534	4.13705	3.74659	3.74659	4.32682	4.42734	5.35544	4.68248	4.68821	4.02765	4.57647	4.37441	4.67603	4.3886	4.77805	4.18029	3.74659	4.23642	4.36669	4.08996	4.31505	4.63888	4.47111	3.74659	3.74659	4.09415	3.74659	4.19325	4.09845	3.74659	4.08798	4.57475	3.74659	3.74659	3.74659	3.74659	3.74659	4.57681	4.38434	3.74659	4.47354	4.40584	4.5122	4.19019	4.40526	4.17471	3.74659	4.33765	4.32324	4.65503	4.12476	3.74659	4.3707	4.45048	3.74659	4.33957	4.41104	3.74659	4.50792	4.23092	4.30762	4.44184	3.74659	4.0864	4.41493	4.33541	4.40306	4.48128	4.4821	4.00242	4.16992	3.74659	4.35588	4.31121	4.40409	3.74659	4.24657	4.14504	4.63046	4.43128	4.34479	4.85543	4.25782	5.09082	4.513	4.30323	4.01053	4.34226	4.34855	4.34863	3.74659	4.30105	4.18179	3.74659	4.09134	3.74659	4.29117	3.74659	3.74659	4.1543	3.74659	4.52041	4.23012	3.74659	4.0957	4.12175	4.13914	4.14609	4.68579	3.74659	3.74659	4.28886	3.74659	4.09808	4.71605	4.5877	4.65823	4.30314	4.20125	3.74659	4.68247	4.39069	3.74659	3.74659	4.30319	3.74659	3.74659	4.16186	3.74659	4.19903	3.74659	4.06284	4.14465	4.11396	4.40134	4.34247	4.36468	3.74659	3.74659	3.74659	3.74659	4.14615	3.74659	4.13164	4.1025	4.31238	3.74659	4.31713	4.37777	4.26217	4.20618	4.45781	3.74659	3.74659	4.34765	4.44852	4.52384	4.24884	3.74659	3.74659	4.07449	3.74659	3.74659	3.74659	4.19636	4.20193	3.74659	3.74659	4.18686	4.26068	4.29326	3.74659	4.13258	4.16422	3.74659	3.74659	4.94287	3.74659	4.76501	3.74659	3.74659	3.74659	4.6928	4.46782	4.34893	4.70642	3.74659	4.37358	4.69178	3.74659	4.55325	4.54508	4.74622	4.30531	3.74659	4.38378	4.62859	4.47643	4.91995	4.46064	4.92483	5.02016	4.69617	4.53616	4.30299	4.42838	4.07387	3.74659	4.28998	4.44965	4.1215	4.11664	4.24725	4.27434	4.29691	4.58128	4.43974	4.69266	4.40226	4.28093	4.13556	4.71974	4.37761	4.15175	3.74659	3.74659	4.10629	4.71594	4.14926	4.33976	4.44437	4.11713	4.86035	4.32185	4.37142	4.4706	4.04137	4.14974	4.60565	4.5286	4.68455	4.3606	4.15223	4.24797	3.74659	3.74659	4.41723	4.16508	4.53869	4.73132	4.89749	4.64464	4.86228	4.66875	4.69232	4.78784	4.56283	4.08821	4.42998	4.3683	4.79517	4.50657	4.18679	3.74659	4.49515	3.74659	3.74659	4.06043	3.74659	4.45813	4.99594	5.28208	4.97266	5.01824	4.21931	4.57998	4.87893	4.70495	4.7089	4.12234	4.63781	4.35901	3.74659	4.53828	4.68909	3.74659	4.46356	3.74659	4.36259	4.73168	4.07215	4.57549	4.76107	4.44448	4.47955	4.56438	4.54449	3.74659	4.26941	4.40194	3.74659	4.13863	3.74659	3.74659	3.74659	3.74659	4.27384	4.60044	3.74659	4.62797	4.68661	4.67503	5.02442	4.40732	4.86528	5.01647	4.90417	4.79983	3.74659	3.74659	3.74659	4.77572	4.40066	4.37641	4.20045	4.40359	4.09854	4.51269	4.30134	4.1418	4.09159	4.45365	3.74659	4.47145	4.21647	3.74659	4.5561	4.53189	3.74659	3.74659	3.74659	3.74659	4.40651	3.74659	3.74659	3.74659	4.18053	3.74659	4.39356	4.05899	4.26154	4.34501	4.29805	4.44618	3.74659	4.34842	4.40617	4.68291	4.44967	4.11896	4.63548	4.53832	4.77815	4.89748	4.89483	4.39665	3.74659	4.11745	3.74659	4.42307	4.34859	3.74659	4.20267	3.74659	4.30551	3.74659	4.27925	4.24857	4.78313	4.12816	3.74659	4.14475	4.36479	3.74659	4.18	3.74659	4.20402	4.39493	4.60482	4.43724	4.55434	4.6279	3.74659	3.74659	3.74659	4.20725	3.74659	3.74659	4.1366	4.12515	4.15545	4.1809	3.74659	4.05087	4.11392	4.23929	3.74659	4.0893	4.53119	4.31377	3.74659	4.55961	4.4026	4.24983	4.0931	4.50937	4.08627	4.69767	4.5005	4.12209	4.83885	4.11213	4.54514	4.31675	4.50576	4.47278	4.20439	4.34565	4.51422	4.72935	3.74659	4.04984	4.47283	4.08687	4.15819	4.25801	3.74659	4.74883	4.34495	4.30241	4.44465	4.10272	4.17629	3.74659	4.56261	4.09478	4.17088	3.74659	3.74659	3.74659	4.39567	3.74659	3.74659	4.37571	5.19966	4.54297	4.09918	4.51149	4.18362	3.74659	3.74659	4.36675	4.07672	4.2973	4.46694	4.46502	4.3789	4.68691	4.69438	4.68841	4.67955	4.48489	4.86562	5.47026	4.51708	4.59098	4.56897	4.04737	4.24793	4.25593	4.33384	4.13348	3.74659	3.74659	4.38843	4.41846	4.13503	4.19063	4.36406	4.24741	4.23511	4.09743	4.37168	4.12401	3.74659	4.17904	3.74659	3.74659	4.25042	4.32922	4.88275	4.89079	4.50626	4.22658	4.52558	4.4797	4.11044	4.44266	4.31297	4.40464	4.182	4.6901	4.16303	3.74659	4.16943	4.5965	3.74659	4.23039	4.71852	4.24783	4.62365	4.09128	4.91601	4.88475	4.86079	4.75238	4.96451	4.31607	4.22363	4.23813	4.5056	4.6401	4.2695	4.40002	3.74659	4.18285	4.47538	3.74659	4.2094	3.74659	4.11062	4.16405	4.64196	5.06299	5.42906	4.86698	4.50417	5.09323	4.79181	4.49427	4.86751	4.76124	4.57027	4.41811	4.52777	5.02978	4.65291	4.47127	3.74659	4.22912	4.19736	4.34155	4.6545	4.71722	4.30481	4.56158	4.71542	4.87325	4.91567	4.15434	4.27986	4.14611	3.74659	4.20408	4.2068	3.74659	3.74659	3.74659	4.07824	3.74659	4.46165	4.52132	5.32153	4.14571	4.60406	4.82485	4.55655	4.61965	4.40481	4.70145	3.74659	3.74659	4.68562	4.65731	4.24719	4.45113	4.14716	4.67391	4.2257	3.74659	3.74659	3.74659	3.74659	4.80393	4.3355	4.06957	4.15524	4.08986	3.74659	3.74659	4.35089	3.74659	4.11406	4.14358	3.74659	4.16414	3.74659	3.74659	4.37827	3.74659	4.8756	4.34396	4.2671	4.47207	4.10647	4.08588	3.74659	3.74659	4.39921	4.1862	4.84675	4.69849	4.65303	3.74659	4.09561	4.7338	4.64465	4.87931
