## Supplemental Data Set 6 for "High-resolution transcriptional atlas of growing maize shoot organs throughout plant development under well-watered and drought conditions" (part 45 of 183)

### Sheet: norm_expr_vst (continued)
Supplemental Data Set 6. DESeq2-normalized and vst-transformed expression levels of genes in different samples. Sample names are a concatenation of timing (e.g. L15x8 = 8 days after leaf 15 emergence, Ear_4 = 4 days before ear emergence, V5 = V5 stage), organ and rank (e.g. L15 = leaf 15), zone (Div = division, Elong = elongation, Diff = differentiation, Mat = mature, Low = low zone, Mid = middle zone, High = high zone, no zone code = entire organ), treatment (C = control, V5 = V5 drought, V12 = V12 drought) and biological replicate (B1, B2 and B3). The data in this table has not been averaged over biological replicates.
GRMZM2G054028	7.19614	7.51148	7.25911	7.75955	7.46997	7.89623	7.54386	7.83971	8.02411	7.07084	7.26395	7.1049	7.34955	7.40735	7.58638	7.38252	7.11906	6.74879	6.70151	7.11173	7.14708	6.96765	7.12107	7.26372	7.23419	7.26231	7.13219	6.66338	6.69226	6.87711	7.43306	7.30077	7.43051	7.46497	7.43187	7.50777	7.13996	7.41704	6.79233	7.04669	6.97103	7.25984	7.08939	7.22752	7.09396	6.69478	6.41805	6.38862	7.05208	7.3825	7.00842	6.94048	7.16227	7.6106	7.82131	7.23932	7.49133	7.24557	7.85496	7.57471	7.31224	7.74098	7.23509	7.68644	7.6456	7.0079	7.08348	7.11506	6.94265	7.02575	7.13869	7.46225	7.28385	6.96552	7.38081	7.56468	7.22609	7.64814	7.73941	7.45915	7.71575	7.53553	7.71615	7.60591	8.14185	7.98605	7.52332	7.99422	8.00818	7.842	7.72375	7.25787	7.1673	7.51592	7.31291	7.42085	7.38112	7.3625	7.50333	7.4963	7.69459	7.60243	7.60132	7.62303	7.50662	7.17036	7.12222	7.21199	7.42267	7.5883	7.51945	7.78567	7.34862	7.53536	7.25174	7.41568	7.44084	7.38882	7.39744	7.00755	7.91478	7.17364	7.60628	7.77343	7.83301	7.8919	7.95239	7.54253	7.81534	7.19732	7.65989	7.24851	7.65875	7.70463	7.5607	7.843	7.55278	7.32609	7.33502	7.18947	7.64673	7.51429	7.34009	7.73677	7.57302	7.71254	8.00941	7.37288	7.32879	7.52232	6.97803	7.63029	7.33632	7.62924	7.72162	7.47901	8.05919	7.56026	7.14956	7.46605	7.68012	7.43178	7.46829	7.68016	7.46072	7.31245	7.72401	7.3378	7.5723	7.58576	7.62419	7.34152	6.66847	7.50903	7.51372	7.70756	7.84998	8.22021	7.68112	7.92203	7.63914	8.1668	6.62909	8.00854	7.82477	8.09153	6.90486	7.40944	7.57177	7.21971	7.60467	7.68838	7.61374	7.32646	7.11346	6.63303	7.33711	7.54796	7.50072	7.5243	7.42489	7.7131	7.11703	7.2995	6.81335	7.3006	8.28463	7.82103	6.97844	7.5286	7.50987	7.46109	7.36617	7.03332	7.08539	7.22604	7.43371	7.11546	7.06293	7.17393	7.26575	7.78379	7.01505	7.76912	7.51049	7.17002	7.47536	7.72192	7.66341	7.55749	7.02977	7.2273	7.02567	6.79482	7.39684	7.62942	7.29167	7.55448	7.36847	7.35378	7.68234	7.26183	7.16145	7.50601	7.0961	6.97595	7.07888	7.56907	7.63329	6.84451	6.96811	7.31936	7.41062	7.12002	7.55223	7.22604	7.27077	7.0815	7.34206	6.92699	7.25273	7.54804	7.29029	7.00913	6.9669	7.43534	7.22532	7.69248	7.20508	7.53983	7.02001	6.92373	7.30506	7.38226	7.64535	7.23241	7.43885	7.33753	6.9469	7.20807	6.85841	7.58119	8.08811	8.28618	7.20299	7.42228	7.51255	7.56507	7.49228	7.70749	6.90002	7.12914	6.89383	7.50991	7.78738	8.02765	7.54454	7.49655	6.85836	6.87203	7.27179	7.38239	7.48886	7.8253	7.4591	7.34984	6.95216	7.1704	7.02828	7.36134	7.7011	8.06097	7.24008	7.51855	7.6565	7.35981	7.20102	7.24952	7.34549	7.5509	6.83313	6.91465	7.48945	7.42283	7.89308	7.7731	7.28991	7.55395	7.39795	7.36289	7.64417	7.77504	7.43248	7.50758	7.24559	7.10866	7.56708	7.4383	7.30369	7.25409	7.46762	7.32261	7.60462	7.58296	7.34001	7.32653	7.31319	7.23292	7.76494	8.01002	7.04848	7.40891	7.35781	7.35616	6.99042	7.2919	6.81104	7.05917	6.96693	6.99536	7.74599	7.51138	7.15565	7.26316	7.31177	7.25807	7.54238	8.00939	7.60895	7.52867	7.93638	7.75607	7.8465	7.58804	7.1815	7.13157	6.95935	7.0899	7.45671	7.46842	7.25584	7.15611	7.13361	7.5089	7.17785	7.19675	7.43254	7.33482	7.13189	7.23142	7.23997	7.41838	6.86536	6.84378	7.51101	7.33148	7.87391	7.81446	7.49323	7.30693	7.39108	7.47964	7.15423	7.07703	6.99014	6.95805	7.18789	7.28062	7.31795	7.12404	7.18682	7.02835	7.46475	7.46934	7.63651	7.87062	7.9179	8.08201	7.32715	7.57611	7.43538	7.89478	8.08914	7.87994	7.87565	7.84023	7.63873	7.20264	7.15942	7.12657	7.02002	7.25017	6.95207	7.81712	7.63279	7.92079	7.51991	7.64479	7.84168	7.63023	7.67778	7.71815	7.39297	8.03497	7.69609	7.76991	7.92336	7.68343	7.67934	8.10881	7.91653	7.10065	7.63733	7.28373	7.60642	7.70998	7.38394	8.02743	8.00773	7.79249	7.36534	7.6922	7.65596	7.17912	7.86745	7.21337	7.43708	7.54267	7.06549	7.86958	7.78907	7.95291	7.83195	7.73128	8.20524	7.45604	7.78829	7.81145	7.52741	7.79491	7.5186	7.20022	7.61422	7.61216	7.80875	7.78688	8.30562	7.57625	7.96977	7.90457	7.85879	7.63792	7.86033	7.43786	7.46304	7.53357	7.55424	7.52723	7.61557	7.49855	7.7874	7.89438	7.42909	7.48207	7.62973	7.17974	7.45295	7.26822	7.45877	7.83182	7.56183	7.56651	7.83542	7.79829	7.71642	7.68239	7.35487	7.52658	7.26819	7.47383	7.61553	7.61393	7.76155	7.56543	7.56991	7.56406	7.41824	7.54718	7.62066	8.01126	7.8864	8.11878	8.19722	8.26084	8.02789	8.02888	8.02864	7.9425	7.04663	7.04012	7.25392	7.14765	6.95183	6.83142	7.41384	7.47625	7.38396	6.92941	7.40264	7.27953	6.99534	6.82123	7.41112	7.4427	7.77293	7.77837	7.15741	7.05231	6.97854	7.30404	7.21469	7.32682	6.89806	7.26498	7.03859	7.26859	7.64813	7.40364	7.43278	7.36726	7.00088	6.98574	7.25404	7.1871	7.24068	7.31069	7.38043	7.28638	7.03872	7.20342	7.145	6.99269	7.67013	7.55325	7.35004	7.1738	7.24513	7.20198	7.44774	7.70337	7.48845	7.3881	7.02627	7.11936	7.11258	7.23118	7.92418	7.34814	7.3763	7.29625	7.71702	7.34516	7.27617	7.54378	6.86183	7.10926	7.21757	7.11787	7.3732	7.15721	7.49535	7.51723	7.36755	7.819	7.53466	7.64664	7.085	6.91183	6.70929	7.08443	7.45244	7.76468	7.27263	7.03638	7.48644	7.38828	7.27842	7.5767	7.1945	7.2364	7.4848	7.30014	7.45279	7.69574	7.14304	7.23555	7.19535	7.14057	7.67328	7.70119	7.99043	7.77236	8.31211	7.96443	8.19551	7.9319	7.31889	7.16057	7.31158	7.66807	7.62226	7.47554	7.16586	7.29273	7.1271	7.28271	7.21892	7.2809	7.29348	7.44692	7.15273	7.25063	7.22835	7.6017	6.94838	7.18699	6.90893	7.10145	7.62069	7.91023	7.59822	7.62873	7.66837	7.64483	6.99217	7.03549	6.88681	7.40561	7.43825	7.24816	7.40659	6.87255	6.59138	6.85179	7.06187	7.62928	6.95543	7.67926	7.70699	7.5381	7.8987	7.33604	7.57325	7.79672	8.0062	7.24895	8.00566	7.80652	7.83929	7.16523	7.15566	6.9694	7.1566	7.0336	7.02956	7.7996	8.00959	7.60078	7.69167	7.74004	7.62421	7.83523	7.70728	7.80066	8.01622	7.99218	7.92789	7.86515	7.90155	8.15201	7.97818	7.94154	7.75903	7.13512	7.73172	7.22888	7.30353	7.61463	7.61186	7.52205	7.87881	7.84014	7.63182	7.9699	7.85847	7.39284	7.4793	7.47833	7.77765	7.66927	7.76873	8.19925	8.06236	7.64377	7.97018	8.05379	8.07678	8.08745	7.58231	7.86039	7.81721	7.83086	8.01953	7.32662	7.5071	7.47424	7.85267	7.76813	7.70314	7.60864	7.86789	7.87606	7.7653	8.12412	7.63457	7.28554	7.64831	7.91258	7.36903	7.58756	7.48359	7.96135	7.82247	7.89201	7.58181	7.54177	7.59793	7.38334	7.62772	7.54674	7.41829	7.35469	7.78912	7.70165	8.0652	7.27194	7.62884	7.99993	7.61171	7.86971	7.64571	7.84076	7.55827	8.21067	7.60436	7.46919	7.65407	7.32843	7.53011	8.05007	8.06776	7.89695	7.78659	8.17878	8.13945	7.86761	7.99479	8.10059	7.83146	7.76553
GRMZM2G054032	7.55614	6.36208	6.01413	6.01216	6.52681	5.08349	5.22425	6.03153	6.72228	7.73519	8.60933	7.85102	8.76141	8.69287	9.00119	9.45466	8.34905	8.33175	7.98205	8.12446	8.14277	7.70881	7.58713	8.60674	8.39142	8.62387	9.07023	8.08256	7.70989	7.71741	8.27604	7.475	6.72144	6.03978	6.70611	7.16272	7.07246	8.4347	7.87744	8.33063	7.668	9.20127	7.88037	8.5442	8.13064	7.98381	7.74589	7.73843	7.36664	6.34624	7.2349	7.43043	6.23724	6.44178	6.43887	5.95469	7.13693	7.27105	5.25856	5.28793	6.58303	5.95857	7.83924	6.88216	7.02518	6.75938	7.14569	7.70673	7.55187	7.85356	8.44836	5.96406	4.25588	7.84747	5.56474	5.89776	5.22163	5.42636	9.29154	9.33799	9.16574	6.74448	5.30789	5.16174	5.71342	5.51215	5.16402	4.81481	6.41408	5.53859	5.59244	6.4883	6.21079	6.54575	7.06868	5.41628	7.24775	6.90824	5.69917	5.54833	5.75339	9.29668	9.39037	9.37839	5.37016	6.57138	8.29948	8.30381	6.07116	5.78724	7.13374	5.20709	5.12144	5.16648	5.73177	5.79781	5.87747	5.79932	8.48174	6.49113	5.69564	6.06592	9.41263	9.27028	9.42901	6.1083	5.93243	5.7589	4.73358	9.60856	4.46875	6.12812	6.1668	6.88191	5.60814	5.19275	5.188	9.25367	9.0892	9.49922	9.2831	9.08195	8.8674	9.17925	5.83176	5.5201	5.27999	8.95365	8.5503	9.3384	7.38302	9.12497	8.58374	9.16895	9.13624	8.71951	9.54096	5.49355	6.20531	5.01718	5.63549	7.49491	5.94816	5.32622	5.47615	5.93567	6.22479	7.71629	7.83743	7.58576	7.72322	7.67636	7.26992	7.0479	7.56998	7.87038	6.9591	5.38607	5.23721	4.79763	5.18751	4.42975	7.44063	6.03139	5.63659	5.86304	7.15969	6.83911	7.2436	8.8984	7.41436	9.58863	9.13362	8.33587	8.25323	7.80131	7.73946	9.87439	9.99583	9.49018	7.97964	9.49953	8.98082	9.02539	7.49063	7.90136	5.03429	4.89675	8.23981	8.5803	10.6947	7.93908	10.7498	8.19184	8.43015	7.8175	8.05665	7.81311	7.79146	7.13897	7.41194	6.75055	7.44481	4.87475	7.10641	7.43014	7.46579	7.86448	9.63928	9.36694	8.6713	8.53315	8.12432	8.10403	9.3335	10.1144	7.21721	7.34784	7.96288	7.8713	8.46889	8.47229	8.00353	7.99798	7.63624	7.61967	7.03752	6.44117	5.39596	8.78351	9.06577	6.23417	6.26266	7.43818	7.94151	7.29088	8.96908	8.73583	8.41848	8.91102	8.21199	8.02098	8.05546	7.99975	7.6221	8.13125	7.99365	9.856	9.12605	8.92732	8.36279	7.97544	8.70452	8.49144	10.7507	10.4297	8.55561	8.00096	8.53264	8.00058	8.32599	7.80716	6.30787	5.76084	9.16254	9.4725	10.9873	10.6646	8.1108	8.7513	7.97702	7.82529	7.9278	7.83738	6.12608	5.83386	9.53267	9.33668	8.99751	8.72399	8.6723	8.88367	10.4879	10.779	9.35056	9.37421	8.62846	8.62821	8.27121	8.30843	6.14332	6.235	9.61021	9.28161	10.4241	10.7011	8.61381	9.19962	8.8831	8.61933	8.74291	8.44183	8.3838	8.05437	7.25165	5.83054	7.79588	8.29031	8.32564	8.70568	10.6151	10.6959	9.70228	9.58423	8.75681	8.61654	9.86544	9.81645	8.21147	8.52426	8.88588	8.57444	9.88763	10.0019	9.27618	9.03896	8.58009	9.07423	6.79703	6.08528	9.16138	9.41746	7.33517	7.1764	8.36404	7.61709	8.39111	8.74091	9.23329	8.82369	9.16646	9.0943	8.95396	8.51803	8.31506	7.92601	6.74576	6.20223	6.95086	6.42898	6.17574	5.49935	7.00185	6.95527	7.56725	7.83542	8.20493	8.26674	9.81944	10.2213	9.25658	8.81614	9.07853	8.41595	7.64857	7.69347	8.61996	8.54245	9.83634	9.22358	9.36118	9.53244	8.92741	8.58172	8.26292	7.78118	5.9886	6.02019	6.69979	6.935	7.67868	8.12585	8.34362	7.77625	9.04057	8.78142	8.71729	8.24697	8.76764	8.65852	8.1905	8.37077	7.63874	6.69015	6.81812	5.86131	5.23152	5.08448	6.55198	6.30679	6.31385	5.97695	4.9846	6.23812	6.22994	6.36684	6.42661	7.57112	7.22954	7.70719	7.90303	7.33616	6.14712	5.75493	6.25006	5.81677	6.51398	6.61391	5.72792	9.44069	9.1897	9.96608	6.78309	6.14588	6.43488	6.10242	5.31334	5.89496	7.16683	6.79758	6.36628	7.1671	6.44123	6.14887	6.47094	6.49381	7.73041	5.92971	6.14031	5.77792	9.31875	9.36242	9.57458	7.3184	6.23187	6.50869	6.59934	6.59945	8.07917	5.31218	5.8236	5.9188	5.2642	6.23488	5.91086	6.93139	6.31227	6.4582	10.0731	9.4809	9.39184	6.39454	6.52647	6.36086	6.02084	5.6132	6.39378	6.55822	7.47146	6.68925	5.86014	6.09391	5.87166	9.44358	9.29483	9.42726	10.3478	9.56066	9.46301	6.03169	5.82849	5.56583	9.36918	8.71807	8.66775	9.59304	8.75568	8.21332	9.32967	9.24412	8.49846	6.10802	5.90794	5.84073	5.85883	6.36345	5.74759	6.24959	6.48679	6.04697	8.17402	7.80613	8.47759	7.95543	7.86539	7.20088	7.4581	6.75657	6.40375	4.82178	4.84273	5.70502	5.79333	4.65713	4.72721	7.65494	6.80552	7.1209	8.53588	9.75208	8.55378	8.2033	7.67945	7.47101	7.76884	7.39567	9.80678	8.90657	8.41724	8.90053	8.13513	8.13057	8.00227	8.25794	6.44868	5.88205	8.8974	8.86433	10.0125	10.2235	7.71453	7.54557	7.34749	7.57136	7.20876	7.6026	6.16938	5.62713	9.12224	9.24073	8.53447	8.62379	8.79886	8.63133	10.208	10.2412	9.47321	9.45772	8.74685	8.42802	8.31386	8.48957	6.53597	6.3756	9.34343	9.26187	10.5556	10.2607	8.66859	8.62314	8.19945	8.98464	8.52456	8.59537	8.13661	8.00527	6.80009	6.1169	7.49071	8.35234	8.23699	8.52192	9.98186	9.5074	9.04473	8.99964	8.99575	8.96182	9.78495	8.24576	8.15698	8.02311	8.50621	8.56623	9.62492	9.56498	8.79606	9.06714	8.17657	8.85206	5.42451	6.78873	8.74145	9.06903	7.10369	7.45416	8.29927	8.25701	8.85788	8.50441	9.05604	9.25454	9.23783	9.27447	8.86714	8.80881	8.46891	8.6108	6.51868	6.55211	6.8191	7.56881	6.12491	6.09199	7.23022	7.92678	7.80325	8.20123	8.38182	8.76539	9.60842	9.60682	8.85298	8.74629	8.78147	8.32332	7.98302	8.28543	8.82422	8.435	9.5031	9.30728	9.29617	9.64606	8.53876	8.52431	8.51437	8.37199	6.95396	6.21985	6.96145	7.17311	8.4716	8.17302	8.65791	8.44284	8.87128	9.27791	8.91871	8.79018	8.8765	8.74466	8.31399	8.29361	7.92081	6.7164	7.71864	6.52376	6.35646	6.94129	6.79777	6.64869	7.16233	6.10607	5.73508	7.03371	7.09543	7.09544	7.47613	7.82866	7.82009	8.2514	8.2541	8.56779	8.50971	6.10957	6.1503	5.9306	6.70631	6.35307	6.66817	9.98785	10.1243	9.94767	6.68697	5.73885	6.40563	6.49331	4.50417	6.26807	7.59296	6.16016	6.36026	7.12613	7.03468	6.89902	7.56694	7.20205	7.95627	6.83334	6.18024	6.49208	9.81782	9.18397	9.93128	6.88066	6.65857	6.55209	7.7068	6.86778	7.036	6.35491	5.9758	5.51392	6.47877	6.88109	5.89818	7.08156	7.00143	6.44043	9.84001	10.0263	10.0351	6.34199	5.97727	6.18922	5.91859	5.62569	5.84205	7.20205	6.85232	6.95088	7.11956	6.51818	6.09564	9.5372	9.93544	10.0908	9.4217	9.46493	9.61895	4.8926	7.30195	6.17914	9.66145	8.74909	10.1334	9.68375	9.294	9.30903	9.33124	8.61672	9.79136	5.78478	5.45089	5.67023	5.75947	6.57214	5.71235	6.89986	5.87369	6.60691	9.13408	9.04336	8.44756	7.89201	7.4672	8.16248	9.79055	7.86869	8.40612	5.91361	5.79314	6.36125	4.87284	5.26872	5.342	8.11202	6.4999	6.35977
GRMZM2G054040	8.02837	7.64786	6.78424	8.20596	7.94917	8.27203	8.29906	8.26555	7.83676	8.80467	9.17133	8.98199	8.26918	8.33664	8.676	8.69294	8.17481	8.31217	8.35255	8.44574	8.7796	9.00299	9.15827	8.45562	8.51683	8.9956	8.85358	8.06741	8.08226	8.13585	9.32166	8.41162	7.2505	7.90968	8.76652	8.75516	8.14853	7.86356	9.12968	8.61004	8.09963	8.15009	8.69251	8.46528	8.63184	7.63379	7.99609	7.87937	7.69588	8.2062	8.02691	8.48585	7.03738	7.46359	6.80759	7.34323	7.73319	8.30389	7.64801	8.45781	7.59626	7.94088	7.83924	7.70118	7.55783	9.24942	9.06824	8.80647	8.3397	8.16596	8.31863	8.26318	8.07448	8.32146	8.22074	8.16059	8.29238	7.99462	9.12347	8.9374	8.91092	7.65582	8.23277	8.18949	6.87988	8.12606	8.18012	8.20839	7.48809	8.16596	8.07805	8.30382	8.69133	8.47895	7.60204	7.06884	7.39919	7.265	8.10562	8.36902	7.96197	9.17637	8.86313	9.11493	7.21843	7.82846	8.68459	8.30381	8.04222	7.67353	7.93762	7.70483	8.45915	8.33829	8.01723	8.0526	8.43428	8.15245	9.19586	7.64846	8.32886	8.03209	8.98728	8.76463	8.86075	7.61241	7.39689	7.70543	8.59498	9.35433	8.02052	7.30818	7.73164	7.79857	8.25885	7.87348	8.17061	9.0513	8.62497	9.25044	8.92045	9.07898	8.75888	8.93776	8.0478	8.02671	8.17	8.83766	8.70951	8.76764	8.22864	8.55693	8.54923	8.74028	8.8402	8.41877	8.88293	8.24362	8.30966	7.9637	7.76657	9.22317	8.01728	8.01443	7.6535	8.11906	8.12708	8.05164	8.25452	8.48227	8.3572	8.32761	7.79282	8.54147	8.49333	8.20689	8.3806	7.83293	7.64037	8.46288	8.39909	8.85937	7.97528	8.49797	8.41431	8.68942	7.2582	8.21708	7.43188	9.10911	7.49761	8.89385	8.66675	7.8003	7.60538	8.56963	8.37468	8.32822	8.4818	8.73431	8.97936	8.87787	7.59091	8.1144	8.04803	7.99861	5.73212	7.17745	8.80078	8.65177	8.36341	8.94234	8.5351	9.18416	9.07135	8.95391	9.10666	8.31831	8.30594	7.97251	8.27547	7.54862	8.13115	6.85743	9.36668	8.64817	9.13861	8.69319	8.70408	8.59457	7.72473	8.10381	8.26621	8.38163	8.58215	8.38282	9.4167	9.27474	9.03642	8.89606	9.1836	9.11874	8.03597	8.30076	8.32108	8.14389	8.29546	6.90406	7.01869	8.41625	8.32405	8.70341	9.04933	7.79015	8.31075	7.95465	8.68606	8.53516	8.37011	8.25156	9.19493	8.94048	7.68131	7.75948	7.78455	8.86396	8.6098	8.75327	8.89027	8.87448	7.93585	7.8659	8.21747	8.1925	8.56781	8.91552	8.79528	8.86835	7.7748	8.23739	7.83018	8.40465	6.26788	6.39554	8.3793	8.57095	8.79825	8.68933	8.62508	8.86527	7.48444	8.03365	7.55992	8.15294	6.90257	6.82406	8.79162	8.54994	7.68942	7.68049	7.62441	7.99472	8.6709	8.18533	8.73971	8.5392	7.60485	7.91484	7.86858	7.72041	6.88381	6.66351	8.22817	8.14559	8.48472	8.58206	8.80091	8.65385	8.69149	8.86965	7.87597	7.71778	7.45579	7.80152	6.81509	5.99772	8.8022	8.44613	8.50142	8.37483	8.68908	8.19062	7.78348	7.90075	8.29303	8.14614	8.68102	8.61633	8.70621	8.49897	8.26596	8.44118	8.61865	8.46489	7.94538	7.71066	7.55064	7.7253	7.13804	7.00165	8.15636	8.40461	8.53696	8.8207	7.36084	7.94353	8.52128	8.48237	8.41792	8.41156	8.64006	8.83747	7.77551	8.56705	7.40503	8.02557	7.5306	7.39359	6.9682	7.98995	7.99666	7.48454	7.40134	7.6636	8.7924	8.7842	8.31912	8.57804	8.88005	8.55674	8.33833	8.44378	8.10834	8.11168	8.70833	8.79894	8.51458	8.19488	8.61972	8.61576	8.71138	8.7749	8.05362	8.18104	8.18298	8.09495	7.03674	7.85757	8.50589	8.46331	7.60225	7.30753	8.65892	8.75924	8.17221	8.46965	8.4715	8.56407	8.64112	7.93364	8.14115	8.38831	7.81917	8.20186	8.35545	7.33669	6.90713	7.22483	7.29107	7.77731	8.29747	7.04531	6.79136	7.68585	7.63567	7.71288	7.80283	8.76176	8.96942	9.04809	8.26946	8.49724	8.06327	8.23819	7.59552	8.00332	8.2799	8.01749	7.60712	8.88918	8.85667	8.55023	7.04246	7.65287	7.34077	7.45254	7.70869	7.79275	7.10243	7.75123	7.61974	8.69263	7.29051	8.44791	7.36538	7.8596	7.08658	7.76964	8.1234	8.37733	8.83115	8.71862	8.80712	8.00328	7.13768	7.84529	7.00103	7.71298	8.55426	8.06375	8.2744	8.01726	8.15467	7.74481	8.0535	7.50229	8.28179	7.75966	8.87559	8.82536	8.66959	7.06628	7.30317	6.99501	7.00695	7.91841	8.01452	7.55503	7.87078	7.72291	8.3163	8.29681	7.86778	8.97682	8.61877	8.34125	8.65861	8.68998	8.67714	7.84631	8.13635	7.8882	8.33636	8.45589	8.50888	8.50673	8.28932	8.38977	8.53789	8.17564	8.52166	8.20306	7.82361	7.91894	7.92658	8.04926	7.92733	7.97861	7.76896	7.79725	8.35052	8.38104	7.85098	8.20317	8.17788	8.2163	7.98381	8.45212	8.26137	8.40835	7.82026	7.6596	8.3868	8.10994	8.22415	8.06338	8.012	8.01664	8.45128	9.04368	8.58963	8.66931	7.71258	8.20177	8.66713	8.82239	8.73034	8.76102	8.61089	8.78706	7.44352	7.60712	7.59664	7.84413	6.91225	6.70438	8.48023	8.38301	8.88295	8.96764	8.13854	8.80615	7.3183	7.3776	7.05357	7.59326	7.13619	7.4502	8.89658	8.72611	7.97237	7.99321	8.45019	8.32944	9.02083	8.90554	8.86583	8.82168	7.85798	7.97375	7.85513	8.06525	6.76896	6.77902	8.50868	8.45339	8.92344	9.04877	8.58951	8.72985	8.89382	8.82786	7.63961	7.97869	7.29948	7.95662	7.32287	7.28482	8.77044	8.27046	8.77242	8.35649	9.11526	8.83358	8.08445	8.1851	8.01262	8.06723	8.87531	8.93426	8.87871	8.72719	8.47728	8.28705	8.76652	8.90295	7.87721	8.10454	7.88611	8.20872	6.75241	6.69394	8.43046	8.55794	8.4014	8.53626	7.14529	8.04372	8.44885	8.734	8.67702	8.74075	8.7242	8.62249	7.72554	7.76852	7.70336	7.81423	7.24236	7.06384	7.68724	7.7983	7.83602	7.67736	7.72011	7.48606	8.70666	8.65003	8.19239	8.42745	8.89204	8.67104	7.99226	8.26166	8.17568	8.61224	8.56712	8.41406	8.25387	8.44831	8.80853	8.70922	8.80836	8.80107	7.80168	7.98532	8.05574	7.99199	7.65654	6.94951	8.65627	8.68836	7.78088	7.85418	8.82336	8.54787	8.67562	8.4365	8.72143	8.60959	8.81065	7.81338	7.81773	7.93202	7.84485	8.20614	8.14395	7.86941	7.90976	7.60772	7.17518	7.56651	7.93796	7.84115	7.91981	7.05797	7.82658	7.94262	7.47613	8.81666	8.78988	8.66101	8.30015	8.35309	8.33193	8.13486	7.86579	8.36328	7.98613	8.10577	8.09896	8.73424	8.52814	8.74975	7.81136	7.8047	7.92789	8.03126	7.66535	7.87058	7.78474	7.72655	8.0306	8.24295	8.11864	8.12218	7.66812	7.2716	7.11169	8.19818	8.35024	8.05328	8.72364	8.50013	8.60603	7.5202	7.68443	7.18823	7.85827	7.48992	7.46988	7.61815	7.79867	7.91637	7.54034	8.06853	7.80102	7.76065	7.97339	7.81416	8.59576	8.46478	8.54955	7.33556	7.54366	7.63372	7.26539	7.2908	7.23373	7.38941	7.43991	7.34819	7.71728	7.69509	7.9193	8.85315	8.35166	8.5785	8.80811	8.41775	8.84223	7.70247	7.99822	7.98652	8.7445	8.20683	8.221	8.81167	8.11468	8.47332	8.83286	8.31296	8.46646	7.8874	7.99743	8.14951	7.72527	7.49958	8.07424	7.50556	7.93072	7.97337	7.21373	7.1287	8.14794	8.25134	8.19581	8.02431	7.64567	7.96014	6.5226	7.99994	8.0428	7.90179	8.20989	7.99253	8.1715	7.37717	7.93745	7.96031
GRMZM2G054048	5.23772	5.33574	5.45953	4.82373	4.56958	4.99022	4.91009	4.9664	4.9593	4.42301	5.47958	4.84363	4.85379	4.60285	5.32595	4.71186	4.85753	4.80721	5.0364	4.67046	5.15153	4.9663	4.91962	4.926	4.95285	4.97292	5.12788	4.97653	5.10898	4.90384	5.56647	4.95923	5.74499	5.05973	5.04956	4.87451	4.68279	5.0476	4.76486	5.13852	5.50997	4.94545	4.98955	4.83995	5.31487	5.1852	4.71886	4.62555	4.89831	4.8805	4.89278	4.92299	5.23881	5.57112	5.88811	4.89478	4.43482	4.6442	5.25856	5.15441	4.80272	4.88131	3.74659	5.0426	4.86974	5.27162	5.326	5.07437	5.03764	4.74521	4.47147	4.95809	3.74659	5.22261	4.72972	5.81589	4.96735	4.75167	5.02206	5.18375	4.98968	4.26966	4.60954	4.64524	5.78885	4.80673	4.80029	4.45485	4.23489	4.6847	5.19316	4.95558	5.06367	5.069	4.68222	5.04948	5.09117	4.83497	5.17591	5.1436	5.11677	5.21752	4.98889	4.95774	5.09381	5.30518	5.26326	5.2004	4.81675	5.04665	4.83534	5.20709	5.48276	4.71364	5.1484	5.21595	5.68888	4.7496	4.36785	5.31419	5.25277	4.82058	4.61342	5.92101	5.30532	5.00099	4.22459	4.86321	5.00546	5.01845	4.97323	5.20254	5.04295	4.5589	5.41842	4.84358	4.48941	4.76609	5.05663	4.8149	4.88321	5.49556	5.04479	5.65827	4.27895	4.24846	4.57421	5.06879	4.6908	5.13158	5.13887	5.61275	5.21272	5.5836	5.46171	5.69277	5.41163	5.13032	5.45636	5.01718	5.0306	5.30631	5.14419	5.54447	5.04849	5.75927	4.83395	5.06788	4.74518	4.74849	4.91552	5.74369	5.1477	5.20109	4.48713	5.25218	5.40603	4.42734	4.77496	4.79763	4.24463	5.02478	5.69103	5.00331	4.87567	4.79671	4.55217	4.70246	4.63438	5.39552	4.88582	5.03625	5.19832	5.56265	5.03961	5.51909	4.86145	4.96613	5.29697	4.82013	5.14552	5.25328	5.10655	4.8462	4.53305	5.27905	5.59216	5.95804	4.68432	4.83415	5.08683	5.64682	4.98107	5.08265	4.9373	5.03899	4.98085	5.3301	5.35343	5.39137	4.45054	5.1064	5.35765	4.32134	4.86662	4.9433	4.7685	4.6747	5.15825	4.88507	4.62242	5.04925	4.97187	5.10038	4.99568	5.23987	4.99821	5.14369	4.9769	5.04153	5.73239	5.12036	5.44866	5.24232	5.23287	4.88802	4.28497	5.08597	4.94286	4.7818	4.97845	5.11905	4.65198	4.94699	4.62317	4.90362	4.7095	5.10538	4.92482	5.35828	5.4191	5.82984	5.60218	4.61548	4.79355	5.27926	5.22634	5.00252	4.99228	5.06284	4.748	5.47145	4.60594	4.98689	5.56666	5.42556	4.92581	5.23139	4.69399	4.85286	4.58951	4.51699	5.45112	5.03905	4.77815	4.93347	4.87139	5.42597	5.06462	4.90333	4.99827	4.83637	4.60334	4.53227	4.82518	5.55543	4.77261	5.14758	4.78215	4.74715	4.80177	4.91625	5.22524	5.78974	5.18092	5.07721	5.16538	4.86735	5.15112	4.7003	5.43634	5.64921	4.57203	4.85303	5.17883	4.28955	4.53462	4.92176	5.02897	5.2033	4.73321	4.97848	5.01114	4.78936	4.49472	5.32447	4.82654	4.84099	4.83326	4.45338	4.87464	5.15966	5.09154	4.56906	4.97106	4.90816	4.82732	4.46219	4.82446	4.59626	4.8053	4.62797	5.19154	4.73287	4.59978	4.82978	5.11104	4.1452	4.68345	5.0077	4.34261	5.08727	4.7198	4.59367	4.83302	5.10689	4.87909	4.58154	4.65808	4.69474	5.06135	5.11112	4.87343	4.76911	4.98641	4.70279	4.63688	4.83335	4.93359	4.56047	4.43627	4.82333	5.20242	4.69463	4.83684	4.96278	4.52873	4.33839	4.89833	4.22866	5.19808	4.60355	4.78728	4.71033	4.94441	4.97267	5.09079	4.72047	4.81465	5.06254	4.90726	4.95227	4.51769	4.77645	5.0734	4.31773	5.54468	5.36407	4.91083	4.85929	4.63578	4.90956	5.02277	4.71155	4.91199	4.76901	4.8942	4.65687	5.02498	5.14903	4.79136	4.89055	4.51681	4.73727	4.55013	4.60659	5.08559	5.08448	5.47403	4.57509	4.31016	4.51513	5.06473	4.74678	4.7691	5.62313	5.39165	4.94081	4.63844	4.57397	4.95455	4.6869	4.98892	5.37744	4.50329	5.29774	5.40239	5.06312	4.34773	4.96767	4.98524	4.5852	4.86103	4.85673	5.04251	4.83076	4.55828	4.97654	5.25936	4.91024	4.53704	4.78954	4.82992	4.70451	4.40444	4.30987	5.32788	5.01076	5.29146	4.29413	4.45613	4.68287	5.04729	4.9572	4.47117	5.25302	4.47955	4.74178	4.92566	5.08691	5.08854	5.07514	5.03266	5.06273	5.0246	4.92586	4.76752	4.19636	5.09926	4.69789	4.88839	4.89981	4.34733	4.67503	4.623	4.74469	4.96633	4.85474	4.36277	4.53917	5.18116	4.82623	4.93271	4.70214	4.86127	5.02579	5.16546	5.16998	4.83623	4.62787	4.30134	5.07274	4.9576	4.9485	4.38873	5.1134	5.03795	4.75304	5.0719	4.84427	4.61542	4.68539	4.49686	4.90723	5.03475	4.24258	5.57377	4.79276	4.60503	5.018	4.84954	4.88779	4.92745	4.94689	4.98915	4.66554	4.65949	4.9259	4.84453	4.51545	5.07426	4.4853	4.60972	4.65713	4.07905	4.95066	4.83217	5.11135	4.47737	5.13293	5.44988	5.16371	4.92621	4.84491	4.75031	4.83521	4.96744	5.42095	5.15683	4.8478	5.2248	5.02954	4.69856	4.43196	5.09042	5.16595	4.94254	4.94164	5.75844	4.8518	5.19368	5.4844	5.30622	4.78322	5.07616	4.88091	4.52176	5.75128	4.96785	4.8175	5.15386	4.91496	5.00371	5.01337	4.88513	4.89657	5.0317	4.59198	4.93051	4.9928	4.6212	5.04144	4.29964	4.78742	4.86447	4.67666	5.50604	5.03951	4.89542	5.01642	5.10218	4.57709	4.42527	4.37641	4.9266	4.40355	5.21791	5.30997	4.88861	5.05091	4.51422	5.01691	4.76198	4.99613	4.97991	4.89734	5.01169	4.86774	4.86874	4.61877	4.76891	5.10347	5.10557	4.99463	4.93278	4.79734	4.8862	4.77197	4.91851	4.73943	5.18558	5.15496	4.58	4.90925	4.89646	4.81999	5.08169	4.54297	4.83813	4.76368	4.70958	4.84037	4.91051	5.2134	4.77117	4.7143	4.80245	4.51353	5.24026	5.28379	4.59727	4.13676	4.93799	4.56986	4.80441	4.87384	4.90612	4.71718	4.62411	4.68296	4.89751	5.01105	5.02642	5.096	4.68703	4.79375	4.95055	4.73284	5.10107	4.6761	4.88115	4.67229	5.0863	4.44322	5.1046	5.15581	4.83424	4.49017	5.40271	4.69502	4.95167	4.74271	4.6532	4.79543	5.03445	4.98409	4.93429	4.40368	5.1084	4.79685	4.81361	4.74073	4.9478	5.24647	5.13946	5.06459	4.91469	5.38211	4.79409	5.4624	5.03239	4.45198	4.75439	5.22609	4.58449	5.06926	4.6636	4.54761	4.89842	4.86476	4.6293	4.82571	5.14767	4.75533	4.77616	4.98447	4.96499	5.08312	5.26648	5.17534	5.01953	4.91748	4.97368	5.11531	4.31826	4.42169	3.74659	3.74659	4.86764	4.90573	4.86069	5.05392	4.44361	4.69805	4.84998	4.56544	5.10986	4.78194	5.31611	5.44129	4.91291	4.57484	5.12484	4.72157	5.0475	5.02324	4.70194	5.12412	4.3991	4.44728	4.96482	4.93963	5.46239	5.68102	4.80619	5.1441	5.01277	4.70217	5.09532	4.78801	4.99462	5.01987	5.37793	4.61026	4.66086	4.7094	5.01096	4.63358	5.35395	4.5298	4.66972	4.3379	5.37201	4.92943	5.19595	5.17261	4.94429	5.05172	5.32379	4.61582	5.09971	5.1636	4.80668	5.2098	5.09234	5.43058	4.99929	5.17119	4.94214	5.28634	4.77604	4.69051	4.88264	5.12587	5.16292	5.12898	4.86725	4.90071	5.28411	4.94629	5.0294	5.23195	4.62975	4.71102	4.52222	4.47207	5.38717	4.49849	4.54189	4.67931	4.91602	4.88448	4.84675	4.61809	4.51617	4.6518	4.34822	4.94467	4.54136	4.70131
GRMZM2G054050	6.93298	7.91953	7.54099	7.25125	7.04511	7.86364	7.2439	7.99045	7.9504	6.08239	5.29773	6.89061	7.49023	7.69218	5.61466	6.10129	6.96033	7.00462	7.20841	7.11173	6.36296	6.13095	6.27125	7.17902	6.96386	6.68906	6.77588	7.11452	6.63483	7.08721	6.00691	6.97684	8.13665	7.11567	6.15313	6.61437	6.81395	7.96687	6.23313	6.42778	6.98646	5.89499	6.94359	7.23464	6.99163	7.2522	6.78185	6.21967	7.02989	6.65384	7.35298	6.98944	7.89397	8.39702	7.62735	7.18438	7.52849	6.70406	7.44315	7.74277	7.12342	7.41874	7.27705	7.38227	7.32602	5.74527	5.92062	6.17022	6.97632	7.38732	7.19706	8.62325	8.67378	7.2237	8.2441	8.19171	8.33104	8.15807	4.37449	4.3299	4.67133	7.78446	7.28128	7.40881	8.56114	7.08949	7.05612	7.29109	7.85165	6.95591	7.54834	6.2416	6.74625	6.84905	7.17854	8.63599	7.35358	7.40886	8.5532	8.45553	8.72151	4.84649	4.5465	5.03634	5.85023	6.75457	6.64463	6.81816	7.03886	7.37197	7.70719	6.55141	8.72145	7.9923	8.65532	8.9366	8.0219	8.35981	5.46796	8.43268	7.52487	7.82402	5.00184	5.3947	5.66372	7.45548	7.19045	7.04622	6.8115	5.83451	6.15478	7.36545	6.99318	7.53746	8.90262	7.71418	7.88919	5.4489	6.25147	5.34744	5.56711	5.01881	5.52946	4.94465	8.44282	8.3728	7.88525	5.71779	6.5458	5.64205	6.85952	5.64955	6.14141	5.28654	5.46171	6.13436	5.77039	8.56497	8.37254	8.94472	8.21035	6.91138	8.33427	8.15626	7.48798	8.0186	8.15978	6.80612	7.02924	6.59775	6.95262	6.69156	7.33296	6.20688	6.04551	6.34879	6.45124	7.83293	6.86236	8.2242	6.99724	7.23217	7.06775	7.87166	7.49493	7.51247	7.35033	7.31226	8.97674	5.04975	7.90015	5.90052	5.92665	6.85994	6.71727	6.98453	6.83676	5.5108	5.92294	6.48677	5.98455	6.62968	7.23843	7.08242	6.6237	7.26177	8.26329	6.52886	6.15592	6.6668	6.06187	5.80331	5.95974	5.69745	6.04524	6.33801	6.68521	7.29163	7.17869	7.83447	7.11424	7.84279	6.60505	8.0304	5.45986	6.91836	6.51692	7.11091	5.97289	6.42082	6.9417	7.14597	7.23882	7.04964	5.95435	6.11119	5.95569	6.42562	6.52043	6.28327	5.89398	6.4209	6.7838	7.31158	6.79758	6.87593	6.41354	7.93532	8.24349	7.12858	6.33537	5.88821	6.3924	7.67682	7.72551	7.32223	6.50439	6.52876	6.5166	6.2727	6.93761	6.77332	7.56558	7.35075	7.14222	5.40568	6.7387	5.30847	6.01577	6.13587	7.28375	7.36604	7.47482	7.17243	6.06093	5.99428	7.08004	6.60142	7.70711	7.11325	7.97279	7.1415	9.50079	9.09916	6.84263	6.27359	5.66544	5.92212	7.24067	7.41275	8.28809	7.2492	8.02306	6.96216	10.5396	9.53982	6.08052	6.1418	7.57652	7.38255	7.63357	7.46125	5.63151	5.95778	6.51921	6.92624	7.31991	7.57007	7.50945	6.93896	9.18783	8.72417	7.23137	6.95219	6.20429	5.94075	6.38908	6.32202	7.03884	7.03059	7.73229	7.47115	7.83285	7.42845	9.07898	8.84051	7.06004	7.57874	7.13448	7.25759	6.60972	7.05223	6.9575	6.96288	7.28713	6.56919	6.14967	6.40456	6.99377	7.33539	7.28025	7.43529	6.46258	7.14046	7.30492	7.32653	7.23738	6.98278	9.40774	9.44598	7.26185	6.83777	6.50512	6.66187	7.89794	7.90269	6.27688	6.80118	6.5131	6.31326	7.14361	6.97706	7.71247	6.59522	7.16417	6.92085	9.55249	10.2147	8.58845	8.06294	8.5843	8.57355	8.85499	7.84754	6.35601	6.8386	7.42918	6.84049	6.31073	6.64273	7.13473	6.59255	7.30271	7.1304	6.30871	6.8128	6.97237	7.5691	5.84464	5.79449	6.37859	6.9184	6.80242	7.36186	6.77561	7.50331	8.88714	8.76972	6.69979	6.935	7.66372	7.93047	6.70544	6.6544	6.60401	6.66243	7.2006	7.1166	7.10271	7.26044	6.6408	6.54881	7.15101	6.91637	7.08256	8.76757	9.13041	8.92666	7.60905	7.46844	7.40016	8.13448	8.40294	7.89635	8.80353	8.57132	7.95004	6.66865	6.67034	7.04549	7.69899	7.35126	6.92689	10.0614	9.67064	9.80014	9.36301	9.37381	9.61107	4.56746	5.56567	5.43781	7.74806	7.28239	7.7228	7.66041	6.71566	7.65888	8.79082	7.56788	7.8576	6.92495	7.8431	7.1392	7.46207	7.45993	8.01577	9.67488	8.51962	9.59815	4.90386	5.29121	5.14971	7.64982	7.36815	6.81748	8.54403	7.28879	7.64143	9.30783	9.47541	8.94627	8.97998	8.72229	8.95162	7.92019	8.2872	7.77713	4.65007	5.12972	5.53492	7.51941	8.12945	7.91801	7.38141	7.21748	6.93166	8.19158	7.70241	7.72291	9.24834	8.95361	9.12692	5.07532	5.68385	5.67351	5.51318	5.48446	5.58425	8.98938	9.44014	8.71666	6.38019	6.37606	6.57352	6.3529	6.29307	6.23036	5.64814	5.99465	5.76756	8.78815	9.55722	8.68791	8.47161	8.99535	8.35209	8.02029	8.20061	7.74818	6.89062	6.80474	7.635	7.07845	6.7713	6.24739	6.67346	6.71308	6.81403	7.67487	7.55813	7.4369	8.30011	7.9655	7.90361	8.57082	8.38787	8.3055	6.44177	5.39906	6.26623	6.27843	7.18343	7.32026	7.28118	7.07114	5.57088	5.28794	7.06352	7.15941	7.69194	7.70875	7.70582	7.57382	8.56693	7.94264	6.3578	6.40924	5.32316	5.89876	7.32967	7.11287	7.66554	7.86898	7.74749	7.71012	8.07834	7.31829	6.11164	6.38023	7.54495	7.32645	7.78331	7.43365	5.59554	5.70482	6.71067	6.64578	7.43897	7.58922	7.39388	7.37993	7.4886	8.06011	6.71602	7.04325	5.79442	5.94694	6.20441	6.0082	6.99346	7.40387	7.77917	7.96371	7.75384	6.82066	8.34646	8.10993	6.75919	7.69727	7.1124	7.3534	6.45807	6.4971	7.33277	7.57702	7.68137	7.26217	6.13736	6.2784	6.62067	6.99585	6.9533	7.02085	6.48564	6.56043	7.42058	7.419	7.53977	7.55079	9.04082	8.05563	6.86395	6.97371	6.38289	6.79174	7.984	8.34666	6.32542	6.52503	6.12013	6.31483	7.08926	7.22785	7.73997	7.58649	7.90257	7.78902	8.53483	8.56158	8.13954	7.83007	8.67597	8.16331	8.81961	8.82383	6.32437	6.85757	7.66727	7.3725	6.09632	6.53165	6.74267	6.88937	7.17748	7.02643	6.18967	7.43811	6.87444	7.05689	5.62682	5.45909	6.71637	6.78887	7.41642	7.03111	7.58166	7.39182	7.48097	8.11234	6.10603	6.58465	8.19736	8.25948	6.53891	6.81008	6.16272	7.07992	7.21304	7.25828	6.9853	7.53127	7.01043	7.03954	7.4838	7.2922	7.22791	8.33073	7.79399	7.83737	7.88327	7.31379	7.01646	7.75087	7.20578	7.30056	8.66822	8.29117	7.96216	6.4536	6.68436	7.06674	7.43724	7.81858	7.28384	8.28196	8.70889	8.41656	8.14949	8.52311	8.21875	4.43477	4.92421	4.86559	7.91104	7.39618	7.65336	8.07756	7.29737	7.32691	8.69466	7.79065	7.76614	6.75743	6.88542	6.67336	7.11328	7.71044	7.78724	8.38422	7.85584	8.43511	5.18712	4.67774	4.6545	7.14182	7.17964	7.33408	8.38468	7.66159	7.8453	8.29177	8.86153	8.79757	8.74485	8.28588	8.43422	8.56045	8.31347	8.4109	4.86944	5.32938	5.26387	7.4552	7.31722	7.19557	7.37629	7.37721	7.49204	8.38548	7.96164	7.59124	8.55141	8.76635	8.36475	5.27749	6.07538	5.64437	5.14065	6.17838	5.3328	8.74584	8.51276	8.79874	5.13341	6.9342	6.2603	5.3453	7.14546	5.89995	5.25419	5.81754	5.72554	9.11578	8.91746	9.29452	8.70765	8.82434	8.46969	8.09446	8.63862	8.46666	7.55827	7.76446	7.48074	6.83591	6.90951	7.16424	6.24928	6.97278	7.12069	7.59215	7.32573	7.75387	8.20606	8.37531	7.7246	8.88226	8.38482	8.14073
GRMZM2G054056	8.22697	9.32687	9.1086	7.81938	7.84709	7.78459	7.99694	7.89174	7.8727	7.42879	8.29284	7.5794	7.14767	7.13262	8.15235	8.01375	8.33842	8.10582	8.4293	8.29668	7.41965	7.55256	7.88868	7.3151	7.5262	8.08984	8.05033	8.58256	8.68999	8.30154	8.08983	8.28341	9.15264	9.49844	7.50566	7.67294	7.62799	7.11279	7.91374	7.80444	8.19486	7.63036	7.97142	7.92008	7.91333	8.57964	8.5194	8.49833	8.45941	8.11052	8.16825	8.30138	8.95735	8.88529	9.11911	7.98585	7.19992	7.28362	7.8912	8.32595	7.82624	7.763	8.7312	7.16489	7.9881	8.18599	8.05163	8.04724	8.09346	7.74483	7.74162	8.83903	8.82137	8.6773	8.86219	8.62098	8.93305	8.72517	8.16971	8.13959	8.00013	7.19892	7.4241	7.69888	9.30265	7.64593	7.85141	7.79354	7.31489	7.51883	7.91182	7.92722	7.7668	7.53706	7.99609	9.40391	7.74797	7.59061	8.80976	9.10367	8.62407	8.18265	8.06322	8.09823	8.55499	7.59853	8.11622	8.30381	7.78396	7.86155	7.76169	7.84344	8.64449	8.89847	8.77307	8.995	8.70442	9.01157	8.21907	8.89452	9.1204	8.92479	8.25681	7.95842	7.81355	7.7434	7.75726	7.88438	7.64463	8.3073	7.87993	7.59002	7.86716	7.78716	9.02434	9.05778	8.7428	7.9348	8.13148	8.38963	8.04952	8.2022	7.91668	8.17869	8.72742	8.62176	9.18463	8.11361	7.95152	7.92507	8.07258	7.70541	7.84786	7.9731	7.90219	7.99985	8.06519	8.59846	8.74926	8.54488	8.8546	8.0612	8.65473	8.5536	9.01101	9.02465	8.71033	8.17204	7.99757	7.91713	8.00243	7.78578	8.35494	8.01469	8.11412	8.05573	8.28188	7.90824	7.921	8.17451	8.23829	8.01792	8.4111	8.1934	8.27598	7.94059	8.14198	8.68869	8.76094	8.4108	8.70735	8.37788	8.19094	8.32567	8.65539	8.78376	8.72614	8.32822	7.68902	7.74188	8.4599	7.88182	7.75185	7.97501	8.77035	8.4009	9.18972	8.76685	8.33677	8.15159	7.7077	8.28037	7.87605	7.57981	7.76532	8.03775	7.85199	7.90227	8.28899	8.47766	8.46513	8.61865	8.90148	9.07756	8.19611	7.99643	7.9905	8.13687	8.02083	7.94738	8.16165	7.9031	8.71799	8.33024	8.07705	7.80446	8.13109	8.11223	7.74488	7.8877	8.09465	7.88511	8.09258	8.78099	8.32547	8.26136	7.98603	9.6383	9.19644	7.70294	7.40289	7.81206	7.69355	7.95377	8.458	7.44113	7.16469	7.23274	7.72531	7.71371	8.02721	7.87514	7.81198	8.46144	8.46645	8.44873	8.31714	8.0992	8.10776	8.06786	8.69154	8.54636	8.53024	8.42648	7.61192	7.68743	8.00438	7.54329	7.78796	8.40133	8.31534	8.04048	9.24986	8.86969	7.86856	7.88675	8.00705	7.8419	7.54343	7.5045	7.59947	8.23975	8.41449	8.32221	9.07804	9.14337	7.86674	8.10679	7.82072	8.1256	8.33999	8.63081	7.84093	8.16263	8.07625	7.95644	7.90025	7.9241	8.36741	8.193	9.25431	9.23138	7.95048	7.77315	7.69464	7.81475	7.59551	7.51322	7.86394	7.96252	7.9918	8.08862	8.27264	8.13193	8.9734	8.90865	7.74892	7.50304	7.45848	7.42668	8.14854	7.76079	8.08382	7.69169	8.39726	7.95868	7.88174	7.32687	7.69759	7.45256	7.50332	7.32261	7.95125	7.96412	7.777	7.92825	8.18613	7.92894	9.27291	9.07695	7.71921	7.5373	7.72257	7.61769	7.42965	7.48471	7.7491	7.53418	7.55907	7.66391	7.75402	7.14919	7.98274	7.85384	8.11478	7.42245	9.11205	8.87514	7.57562	7.63487	7.12041	7.49357	7.60642	7.04333	7.80711	7.38399	7.66409	7.16928	7.61392	7.56428	7.91444	7.94	7.88107	7.68812	7.59449	7.55568	7.42143	7.28727	7.38979	7.42927	7.58733	7.50028	7.98241	7.77787	7.85917	7.70925	9.09741	8.99345	7.67082	7.40004	7.3635	7.19024	7.30906	7.27405	7.54237	7.49124	7.55673	7.46216	7.38301	7.85668	7.98202	7.89394	7.72175	7.78803	7.54826	9.02068	8.93367	8.59758	7.03115	7.41141	7.12567	7.517	7.4953	7.05435	7.4382	7.57307	7.36396	7.44512	7.57015	7.38518	7.65003	7.24208	7.48625	8.89168	8.71198	8.81034	9.00644	8.7529	8.6607	7.947	7.68705	8.00769	7.17945	7.58247	7.5244	7.34314	7.50331	7.2061	6.93474	7.80527	7.34656	7.29979	7.41947	7.42532	7.26165	7.73837	7.48357	9.03198	8.65915	8.80456	7.85977	7.89575	7.86229	7.65637	7.50337	7.52252	7.68169	7.55125	7.47119	8.88621	8.73345	8.89022	8.89369	8.67021	8.98895	8.98875	8.85193	9.27544	7.81088	7.95171	7.79935	7.71033	7.58778	7.57982	7.37249	7.57101	7.50737	7.46686	7.73094	7.5855	9.0148	8.61383	8.49584	7.7016	7.87465	7.83235	7.78734	7.62926	7.49169	8.78896	8.73897	8.83676	7.88652	7.76561	7.80923	7.72191	7.64731	7.9338	7.82871	7.77232	7.82485	8.69275	8.56636	8.6185	8.99687	8.37644	8.76359	8.86535	8.82875	9.10396	7.82292	7.7045	7.46099	7.81794	7.93748	7.7863	7.90933	8.13224	8.00778	7.72652	7.17267	7.51029	7.49847	7.69328	8.07857	7.87643	7.59384	7.50035	8.44643	7.91313	8.15682	8.11723	8.65617	8.79406	8.88936	8.63719	7.87442	7.91641	8.18423	7.70175	8.11641	8.39671	8.54602	8.6134	9.14102	9.32713	8.11702	8.02307	7.92968	7.99926	7.663	8.07516	8.36498	8.3208	8.84532	8.62376	8.73916	9.06929	7.89096	7.82872	8.08706	8.15759	8.44119	8.59974	7.90511	7.81774	7.89899	7.67662	7.89015	8.02113	8.34132	8.3523	9.06526	9.2701	7.86496	7.8701	7.967	8.07706	7.42266	7.54811	7.73797	7.75021	7.8631	8.07942	8.35254	8.21619	8.90408	9.1013	7.60172	7.4275	7.79012	7.61528	7.67086	7.73408	7.80317	8.13196	8.45011	8.27244	8.21802	8.0389	7.82468	7.52783	7.84255	7.46161	7.89006	8.05484	7.86631	8.20805	8.42298	8.33247	9.18802	9.30129	7.75934	8.20391	7.68459	7.55762	7.71316	7.60821	7.44347	7.64205	7.57724	7.53992	7.99851	7.99628	7.83704	7.71266	8.09561	7.82356	9.05216	9.1422	7.62689	7.89157	7.35983	7.76968	7.61248	7.52052	7.68407	7.48223	7.61144	7.55075	8.14601	7.82255	8.33954	7.87569	8.29379	8.00358	7.85381	7.46757	7.67335	7.36464	7.50194	7.72407	7.77794	7.52841	8.31705	8.27994	7.92583	7.65927	9.56879	9.46771	7.59822	7.48346	7.57153	7.11071	7.56363	7.55331	7.60821	7.33729	7.73546	7.73397	7.8412	8.16326	8.47273	8.02306	7.77956	8.01246	7.92643	9.14652	8.57445	9.14445	7.63859	7.78654	7.37885	7.70351	7.80395	7.86285	7.46192	7.6377	7.54781	7.61567	7.67545	7.72551	7.7808	7.59788	7.56008	8.2524	8.42288	8.41132	8.60393	8.48376	8.49471	7.97308	7.78268	7.75965	7.4268	7.55856	7.68754	7.51808	7.77586	7.34744	7.37137	7.68563	7.4679	7.51756	7.22171	7.19253	7.45805	7.71044	7.35478	8.42841	8.4982	8.33014	7.74766	7.79986	7.76558	7.55305	7.70341	7.03384	7.62203	7.47244	7.67588	8.22555	8.69055	8.54062	8.28299	8.47464	8.60748	8.59508	8.66721	8.81389	7.85334	7.60388	7.67079	7.96078	8.09913	7.49101	7.95589	7.66602	7.68796	7.64579	7.80027	7.83316	8.48621	8.47837	8.50019	7.71439	7.69471	7.75082	7.82023	8.06187	7.77804	8.68898	8.48683	8.67673	7.9631	7.70027	7.71595	7.86709	7.76041	7.947	7.8008	7.73841	7.71967	8.37797	8.32803	8.3165	8.42948	8.41397	8.6207	8.66367	8.62274	8.56866	6.76929	6.66283	7.67808	7.87786	7.53444	7.76123	6.70883	7.53612	6.81749	7.8583	7.62232	7.44499	7.96479	8.12774	7.87824	7.53035	8.15597	8.23568
GRMZM2G054065	9.25676	8.46742	8.97642	6.69304	6.88807	6.8285	6.92594	6.82389	7.27588	7.20292	6.75056	6.65603	7.49023	7.19613	7.31932	7.5183	8.18671	7.98727	9.25835	9.41744	6.93792	7.02579	6.40034	7.27859	7.20998	7.20426	7.11237	8.51721	8.50532	9.59547	7.26638	9.63171	8.99099	9.64517	7.16616	7.09747	6.07188	6.91869	6.39996	6.46929	8.20143	6.9275	7.07674	7.75748	6.85556	7.8463	8.66167	8.00769	9.20869	9.26258	9.39212	8.32519	8.89925	8.49833	9.51815	6.57775	6.9104	7.36863	7.17456	6.86654	6.16188	6.91173	9.73414	7.48819	7.20481	6.64347	7.16983	6.514	6.65351	6.73573	6.96116	8.13142	7.94155	9.5735	7.74059	7.93079	8.30797	7.81011	6.42419	6.62086	6.46583	7.24241	6.53811	6.4274	8.38967	7.13732	6.26475	6.75069	7.53741	6.95591	7.00098	6.71503	6.80351	6.88273	6.97691	8.54833	6.44994	6.90824	7.94715	8.22862	8.4849	6.15167	6.42854	6.22057	6.55649	6.42109	8.1737	9.2718	6.43646	7.06335	6.79055	6.8844	7.62029	7.75075	7.59812	8.3046	8.42955	7.95008	7.38652	8.62509	8.516	8.72666	5.91847	6.45789	6.17082	7.34956	7.01735	6.70515	6.36367	6.82041	6.70179	6.72615	6.85382	6.56757	8.43732	8.06159	8.02674	6.23565	6.14188	6.44901	6.28803	6.17429	6.2732	6.34438	7.85332	8.17365	8.09195	6.22484	6.56137	6.38637	7.45587	6.17757	6.20395	6.34121	6.29259	6.34616	6.40217	7.57158	8.12107	7.47815	8.15384	7.23293	8.19946	8.02269	8.06814	7.99613	8.52532	6.37182	6.00424	6.37627	6.96173	6.35462	6.74533	6.49403	6.4785	6.75237	6.64183	6.91585	7.09275	6.42461	6.59402	6.14585	7.91634	6.28026	6.73415	6.33422	7.92055	8.79185	8.24914	6.72241	7.9452	7.46837	7.43949	8.53187	8.60926	9.56097	9.27831	7.50486	7.714	8.41014	7.36961	7.74436	8.70848	8.79656	9.00675	9.35339	8.86135	8.65853	7.97149	7.54643	7.5789	7.32992	7.56597	6.55968	6.72466	6.90683	6.40082	7.29163	7.48822	8.44013	7.99665	8.26102	9.07539	8.27169	6.76195	6.61162	6.97785	6.65752	7.08361	6.98069	7.95791	8.09576	9.54911	8.99611	7.33398	7.54483	6.73175	6.87191	6.55038	6.85788	6.3733	6.59883	7.01179	10.5202	7.80942	8.86685	8.78634	8.79407	9.10975	8.35844	8.19155	6.26432	6.73204	5.72704	10.7861	5.62574	6.67044	7.00703	6.87306	6.6508	6.37078	6.47329	7.59313	8.15548	9.10544	6.53925	9.19395	7.66954	7.44182	7.29798	9.81646	9.51007	11.3299	11.0165	7.51269	7.05159	7.35728	7.72934	8.82146	9.01829	10.0645	10.1471	9.23986	9.27039	9.07582	7.94904	7.53956	7.72898	7.51443	7.89755	8.08121	8.85828	8.61817	9.8754	9.38673	9.29515	7.25839	7.27761	8.90427	8.86938	10.5269	10.1691	7.7478	7.98179	7.34435	7.56629	8.46178	8.44779	9.79719	9.93005	9.56375	9.73557	8.91711	8.67875	7.90433	7.94475	6.47346	6.37901	7.12731	6.66728	8.25536	8.30207	9.36903	9.52931	9.17429	9.40953	6.61895	6.57653	6.59728	6.74592	7.55271	8.32719	8.88314	9.09187	10.1524	9.45651	7.42442	7.54689	6.5959	6.84202	6.67136	6.79899	7.31579	7.74276	8.67653	8.8675	10.1652	10.1103	9.60531	9.92612	9.02959	8.00079	6.6423	6.98154	6.55055	6.57237	6.58784	6.5708	6.22847	6.42111	7.10624	8.31252	8.46324	8.56705	9.7628	9.89036	9.41903	8.87514	7.10758	6.62511	7.2456	6.91207	7.31767	6.73729	6.67873	6.5585	6.56497	6.60777	7.33722	8.55384	8.84947	8.5972	9.80635	9.49206	6.66982	6.83625	6.84418	7.07307	6.89845	6.65578	7.66492	7.19032	8.46447	8.37645	10.2402	9.69161	10.4489	10.5459	6.80246	7.01997	6.16377	6.47995	6.77136	6.54646	6.8158	6.76077	7.19426	7.3923	7.24977	8.65474	8.50514	8.41593	9.7744	9.45375	9.37796	9.38828	8.73761	8.88941	6.27949	6.04893	6.69962	6.81177	6.84965	6.94732	7.24977	6.38706	6.64037	6.6861	6.78037	7.03712	6.77593	6.60833	6.76553	9.31672	8.77145	9.06162	9.46967	8.79952	9.17645	6.94193	6.31837	6.81424	6.69924	7.29348	7.04726	6.89566	6.73581	6.84645	7.40932	7.0666	6.67522	7.05121	6.76099	6.78023	7.02823	7.08049	6.55111	9.37711	8.97293	9.02394	6.7207	6.77834	6.81279	6.52817	7.22994	6.83127	7.31327	7.01737	6.80173	9.72981	8.60052	9.01603	9.81988	8.91361	9.04674	10.2107	9.21175	9.86748	6.92412	7.04409	6.71188	6.69927	7.15442	6.91026	7.3084	7.23603	7.19055	7.00008	6.8426	6.14623	9.15325	8.62539	8.58427	6.61904	6.43473	6.48889	6.46646	6.30534	6.37999	8.85086	8.52719	8.47885	6.35249	6.76907	6.69353	6.66095	6.64004	6.99386	6.17121	6.66534	6.77684	8.27625	8.45231	8.32929	8.70218	8.72712	8.33528	9.07065	9.01442	8.93936	6.64491	6.93124	7.0703	7.04264	7.11585	6.83002	6.80414	6.86965	6.99775	6.66643	6.4628	6.74129	6.96952	7.10274	6.35622	6.80318	6.85669	6.64207	9.06472	6.82724	7.56673	7.47671	9.19513	9.44275	10.5492	10.4822	6.3158	6.56261	7.37862	7.6375	9.04751	8.94827	10.2327	9.9643	9.07557	9.71324	8.04533	8.13673	6.58076	6.66302	7.1219	7.18783	7.64223	8.06595	8.91607	8.98546	8.67048	8.73703	6.92247	6.84375	8.59471	8.45039	10.3584	9.68529	6.51068	6.6866	6.93649	7.33698	8.22018	8.53266	9.38902	9.68122	9.24702	8.87644	8.24293	8.13498	7.45935	6.86831	6.52625	6.22566	6.91398	7.00876	7.66143	7.96371	8.89402	9.04367	8.88871	9.14181	6.56146	6.57579	6.33335	6.70944	6.53357	6.76982	8.17761	8.56305	9.72287	9.62301	7.16409	6.75183	6.44693	6.38999	6.52639	6.55434	7.11171	7.17641	8.13495	8.40179	9.30177	9.68214	8.73174	9.43236	8.38341	8.33323	6.66985	6.94319	6.49581	6.73135	6.34025	6.52503	6.88765	6.69486	6.987	7.70159	8.00948	7.9629	9.54458	9.43383	8.89021	9.37188	6.86503	6.60133	7.52921	7.42793	7.64699	7.34695	6.41792	6.6079	6.56554	6.71915	7.31427	7.3306	8.42102	8.48567	9.42904	9.19239	6.80295	6.37094	6.79928	6.83721	6.39221	6.54752	7.0941	7.14202	8.30929	8.42295	9.79265	9.63405	9.75044	10.3875	6.62367	6.47862	6.26849	6.49303	6.53135	6.32332	6.39302	6.3832	7.22977	7.44689	7.4006	8.4246	8.87258	8.30271	9.39687	9.36364	9.31347	9.44346	9.10692	9.48549	6.41728	6.88003	6.65736	6.94436	7.13039	6.45053	7.08544	6.85976	7.02594	6.71333	6.45509	6.38702	6.62608	6.6246	6.58924	8.13486	8.38826	7.93674	8.779	8.81486	8.66798	6.10519	6.70266	6.55405	7.08195	6.71351	7.15068	7.02706	6.73574	7.52	6.9443	6.52329	7.02029	6.64784	7.32041	6.41679	6.88348	6.74988	7.00393	8.81602	8.76738	8.56797	6.35963	6.65659	6.7398	6.4456	6.82564	6.51713	7.41212	6.94639	7.21251	8.40654	8.4589	8.21754	8.44352	8.64148	8.72498	9.08367	9.06702	9.00559	6.56629	6.56958	6.63032	6.70615	6.88524	6.93737	7.62082	7.24136	7.48326	6.91434	7.12909	6.91443	8.55141	8.45892	8.04293	5.64685	6.81481	6.77402	6.4649	6.4216	5.95507	8.33693	8.429	8.57033	6.33403	6.61825	6.57374	6.45311	6.73424	6.32801	6.56146	6.26867	6.31365	8.21425	7.8947	7.91219	7.86932	8.3452	8.36596	8.8199	8.46065	9.08453	6.6095	7.56454	6.71499	6.83591	6.73598	6.84269	6.99122	7.28895	7.21494	6.55472	6.61197	6.91008	6.90674	6.81513	7.02746	7.27871	6.62979	6.80013
GRMZM2G054070	8.46101	7.43808	7.82644	8.98619	8.97852	8.13328	8.85352	8.73227	8.47877	7.98313	8.59523	8.35567	7.99326	8.26329	8.48746	8.41799	8.76055	8.99101	8.5173	8.52829	8.10711	8.75682	8.78534	8.25346	8.44135	8.56618	8.49597	8.96927	8.72762	8.47804	8.70672	8.29502	7.59031	7.71826	8.61213	8.4101	9.0084	8.53339	8.58417	8.62358	9.16688	7.80812	8.70478	8.57237	8.71903	9.00992	8.86357	9.00018	8.49996	8.15548	8.27329	9.16365	7.84543	8.21661	7.95127	8.93053	8.43213	8.53569	8.62471	8.43289	8.8704	8.84271	9.12263	8.17171	8.60317	8.53827	8.59801	8.46509	8.68365	8.68371	8.54075	7.73684	7.80601	8.85502	8.19701	7.93999	7.85628	8.10563	8.62845	8.60345	8.78583	8.44427	8.96634	8.77622	7.64599	8.72143	8.85886	8.72651	8.19597	8.52999	8.75767	8.82911	8.7699	8.54279	8.87528	7.73735	8.70342	8.56507	7.91895	7.95904	7.92792	8.77906	8.62455	9.02648	8.96437	8.74458	8.37761	8.39341	8.6063	8.41392	8.32857	8.41244	8.13812	8.15995	7.92508	7.8561	7.91087	7.92013	8.59938	7.74814	8.32886	7.70744	8.59516	8.73382	8.92547	8.60956	8.14705	8.99811	8.56624	8.73369	8.52148	8.90377	8.16453	8.58077	7.29912	7.66853	8.03679	8.85988	8.77811	8.92405	8.64264	8.91886	8.55896	9.05767	8.17348	7.75716	7.8666	8.80227	8.80557	9.10171	8.95234	8.86334	8.72097	8.89302	8.63139	8.83534	8.62764	8.09498	7.816	7.76132	7.76657	8.77864	7.63205	8.16375	7.6535	7.99613	7.61599	9.20027	8.81662	8.77294	8.69924	8.94258	9.63878	8.73831	8.7133	8.81757	8.88288	8.47638	8.57227	8.37997	8.59087	8.40335	9.14034	8.44114	8.65029	8.39111	8.95856	9.00262	7.81614	8.67377	8.53666	8.32378	8.40859	8.88864	8.85546	8.86958	8.9035	8.41695	8.12092	8.27145	8.38904	8.43446	8.48318	8.41317	9.23936	9.07619	7.62403	8.24209	8.39195	8.75083	8.07029	8.38855	7.95936	8.42956	8.38348	8.9276	8.99026	9.4024	9.47722	9.33475	9.26045	8.03711	8.9347	8.28175	8.52783	8.70191	8.39907	8.57623	8.04007	8.3071	8.46524	8.7705	8.79687	8.6641	8.18147	8.03658	8.44262	8.59986	8.55111	8.5877	8.70931	8.61943	9.33505	7.98803	8.91529	8.9543	8.60884	7.69607	7.49616	8.54139	8.29085	9.04607	8.74769	9.15501	8.29516	9.02376	8.12433	8.14886	8.29746	8.28152	8.90124	9.00521	9.04781	8.96045	8.66347	8.55292	8.29605	8.12748	8.65054	8.70642	8.73781	8.7301	7.86863	7.89693	7.99112	7.93708	8.90403	8.87117	9.08868	9.09413	8.33129	8.34929	7.28556	7.4552	8.12505	8.28227	8.03255	8.0738	8.53446	8.717	9.0732	8.94022	8.83098	8.56465	7.19611	7.5389	8.34278	8.5418	8.3226	8.86938	8.13011	8.4666	8.02306	7.98549	8.32368	8.58271	8.65893	8.84551	8.71999	8.32498	7.00594	7.32531	8.22817	8.1718	8.11088	8.04825	8.41965	8.31277	8.54395	8.55952	8.85705	8.88188	8.6928	8.47794	7.36444	7.48128	8.56741	8.54031	8.26692	8.56236	8.17037	7.98564	8.33207	8.49582	7.98528	8.46994	8.41769	8.50279	8.28085	8.10941	8.40404	8.35639	8.28092	7.95872	8.66282	8.52523	8.2868	8.17586	7.07612	7.20948	8.07147	8.45674	8.68232	8.58316	8.96925	8.71821	8.30695	8.25343	8.36125	8.2979	8.32205	8.21805	8.59243	8.42062	8.27091	8.21605	7.18432	7.6263	8.15838	8.58607	8.18968	8.582	8.03726	8.45783	8.14673	8.31199	8.55093	8.5838	8.60441	7.96582	8.69019	8.72477	8.51716	8.43461	8.35554	8.37786	8.6792	8.3333	8.41939	8.50516	8.58447	8.38738	8.99564	8.77707	8.35025	8.15023	7.00122	7.10673	8.21096	8.66521	8.42255	8.4671	8.22103	8.20074	8.45782	8.34064	8.5401	8.80827	8.4707	8.60865	8.64656	8.64027	8.2637	8.1733	8.14247	7.52912	7.41048	7.51048	8.03021	8.37124	8.2927	7.98664	7.99868	8.07986	8.16499	8.08961	8.06752	8.19933	8.37732	7.99581	8.27663	8.56318	8.90204	7.32552	7.73909	7.16651	7.21738	7.70651	7.65891	8.30869	8.54724	8.60811	8.59232	8.62964	8.34323	8.43324	8.1024	8.3419	7.92871	8.20728	8.11998	8.11903	8.34438	8.58815	8.34184	8.52059	8.41818	7.16648	8.05757	7.64452	8.52512	8.447	8.50814	8.30757	8.5216	8.34524	8.4929	8.50383	8.05074	7.43153	7.81222	7.43685	7.42849	7.54261	7.70934	7.35879	7.91977	7.8283	8.72288	8.48105	8.45983	8.04367	8.00204	7.87432	8.28676	8.28891	8.29785	7.99345	8.44574	7.94903	7.05476	8.02687	7.80705	8.73958	8.43184	8.49141	8.61733	8.55511	8.6075	7.71894	7.77417	7.6821	8.6427	8.27591	8.53719	8.43631	8.49892	8.77582	8.42936	8.41019	8.55415	7.6282	7.61996	7.89437	7.74564	7.31008	7.7981	7.7906	7.9082	7.9783	8.51494	8.43744	8.41312	8.65336	8.36647	8.74671	8.74166	8.75911	8.65401	8.44117	8.15744	7.89662	8.21388	8.20778	8.04367	8.30481	8.02312	8.18218	8.54498	8.83958	8.66251	8.70095	8.92629	8.85714	7.93808	7.99597	8.46238	8.49955	8.61771	8.66389	9.12434	8.94551	8.06362	8.37901	7.37419	7.76672	8.51438	8.55288	8.50974	8.65518	8.8026	8.91644	9.21019	9.18604	8.56867	8.7795	7.58959	7.91535	8.53662	8.62454	8.86	8.99915	8.49868	8.71375	8.64251	8.59234	8.58574	8.68137	9.03688	9.12334	8.90732	8.88258	7.47238	7.71294	8.42015	8.58335	8.35496	8.45471	8.39468	8.48773	8.88697	8.80147	9.04096	9.28618	8.92881	8.95995	7.4012	7.56328	8.46534	8.34192	8.35847	8.47764	8.53612	8.64461	8.84108	8.9034	8.6728	8.57006	8.43678	8.26569	8.35265	8.56742	8.45106	8.61247	8.4718	8.40436	8.77877	9.02422	8.66275	8.84285	7.16009	7.47634	8.40713	8.34145	8.59464	8.60521	8.45981	8.56509	8.2868	8.30356	8.23738	8.27371	8.39681	8.43546	8.95807	9.03089	8.42075	8.5634	7.84813	7.74173	8.44862	8.86421	8.09883	7.95399	8.24128	8.20547	8.32921	8.3829	8.4282	8.43969	8.29286	8.50957	8.69435	8.85628	8.50436	8.44471	8.27123	8.4731	8.39084	8.2527	8.4979	8.51968	8.49355	8.28104	8.81256	8.71738	8.13428	8.49874	7.59628	7.39299	8.39043	8.60026	8.27098	8.69375	8.37682	8.63489	8.58804	8.56363	8.25363	8.77276	8.33914	8.82224	8.7906	8.97259	8.12716	8.23041	8.34319	7.67926	7.84143	7.60772	8.77353	8.60629	8.78953	8.18902	8.36588	8.72947	8.28668	8.31063	8.2245	8.43568	8.44788	8.38663	8.48936	8.46289	8.45204	7.91328	7.92747	7.89223	8.08263	7.70996	7.92744	8.57833	8.59707	8.75732	8.65943	8.3949	8.77227	8.51871	8.69222	8.37733	8.21149	8.76456	8.42478	8.70179	8.42626	8.9165	8.61076	8.51759	8.43003	7.77181	7.64419	8.09396	8.71231	8.72621	8.46155	8.44316	8.49745	8.46475	8.25526	8.66274	8.53088	7.1948	7.8226	7.38973	7.99902	7.46689	7.65026	7.42939	7.69998	7.91615	8.648	8.69521	8.71098	8.70367	8.47992	8.36749	8.07855	8.12995	8.14184	8.0953	7.9027	8.22825	7.64209	7.98809	7.9193	8.65801	8.61189	8.66702	8.58344	8.50307	8.4472	7.68463	8.1382	8.04258	8.56149	8.24325	8.53774	8.45646	8.25982	8.58954	8.37879	8.65634	8.31205	8.06286	7.88401	7.75656	7.2771	7.9741	8.05007	7.77078	8.07797	7.84891	8.20556	7.60567	8.68149	8.79299	8.61013	8.68915	7.9203	8.31689	7.74232	8.20466	8.01253	7.97911	8.01377	8.07433	8.05185	7.19472	8.10673	8.03426
GRMZM2G054076	9.29325	9.4434	9.26183	9.48684	10.1271	8.7933	9.58073	9.2266	8.75335	9.21922	8.68782	9.69521	8.98432	9.0058	8.48746	8.65434	9.3784	9.55406	9.39021	9.08347	9.69301	9.00299	9.99141	9.44257	9.54109	9.01009	8.95911	9.90703	9.88501	9.28892	8.45636	9.07158	9.58907	9.52201	9.70069	9.67928	10.7207	10.2326	9.66026	9.58647	9.53968	9.00967	8.95477	9.04184	8.71197	9.68998	9.40917	9.70721	9.16148	9.02933	8.7844	9.62468	9.46957	9.17596	9.59618	9.65091	9.55145	9.95491	8.85725	9.0227	10.5306	9.18109	10.0546	9.20914	8.91287	9.63003	9.20193	9.70534	9.27612	9.14272	9.10987	8.56704	8.85864	9.56623	8.73074	8.73088	9.11664	8.74243	8.76619	8.63612	8.6836	9.14733	8.83564	8.93062	9.10908	8.9599	8.95725	8.9421	8.76908	8.66998	8.81923	9.89301	9.61997	9.37645	9.76234	8.85531	9.2726	8.70561	8.81486	9.07666	8.62407	8.91122	8.70733	9.01253	9.92587	9.5921	8.9594	9.1708	9.35526	8.88502	8.73855	8.65708	8.83661	8.6054	8.73101	8.86534	8.64047	9.0626	8.77633	9.13778	9.125	9.0626	9.06336	8.59928	8.70793	8.50912	8.22816	9.06797	8.73439	8.73788	8.76514	10.0046	8.3607	8.56085	8.64313	8.60549	8.62797	9.31828	9.21489	8.70834	8.78982	9.1142	8.92188	8.93133	8.91605	8.32183	8.48889	9.17354	9.05503	8.9378	9.62362	9.30415	8.97601	9.00302	9.04416	8.93392	8.76646	8.33922	8.53935	8.1026	8.76951	8.93972	8.46373	8.34578	8.94404	8.57791	8.34173	9.14819	9.04019	8.85578	8.8693	9.09074	10.2268	8.89655	8.86206	8.69908	8.32218	8.51296	8.75934	8.88778	8.64434	8.7877	9.89001	8.82186	8.76	8.51101	10.3099	9.64875	8.89956	8.57959	9.22747	8.49265	8.63642	9.10061	9.34041	9.86235	9.72659	8.55264	8.39201	8.40462	8.27387	8.22934	8.81643	8.87694	10.1958	9.78587	9.66216	9.4253	9.12318	9.05671	8.51851	8.60327	8.49385	9.45634	9.45635	9.03711	9.39812	10.0598	10.4387	9.98859	10.0964	8.87134	9.55099	9.04253	9.72096	9.9132	9.61203	9.45442	8.85269	9.00553	8.93101	9.0315	9.69761	9.84168	8.77097	8.41167	9.86993	9.88911	9.72074	9.5887	9.04434	8.81394	9.52032	9.97188	9.66354	9.67484	9.53965	9.8119	9.42218	8.76994	8.7785	10.6166	10.1432	10.9931	9.81443	10.9041	9.37527	9.46841	9.25905	9.19161	9.22669	9.01847	9.74022	9.60041	9.48097	8.65859	9.04406	7.75191	8.4493	8.33846	9.37455	9.55424	9.5367	9.54389	8.32201	7.88146	9.12843	8.86835	9.82106	9.85129	9.75184	9.19724	9.4583	9.15853	8.78694	8.76686	8.50724	8.35507	8.96634	8.64586	10.625	9.99774	10.3169	9.12845	9.18325	9.42407	8.72069	8.51296	8.79119	9.3794	9.45819	9.41802	8.39735	8.55981	8.82731	8.58271	9.5	9.63413	9.61813	9.29629	9.56375	9.63326	8.86772	8.50426	8.04364	7.956	9.48439	9.51013	8.97457	8.8762	9.68211	9.82193	9.46753	9.22338	9.15261	9.34216	9.73933	9.84588	9.77731	9.55323	8.70908	8.06886	8.70664	9.25252	9.53267	9.15325	8.60987	8.63604	9.60104	9.58751	9.62465	9.70027	8.51464	8.32916	9.56477	9.48689	9.05834	8.96229	9.5157	9.38124	8.50033	8.8483	9.85704	9.67942	10.6541	10.3641	9.85548	9.85092	9.32027	9.45749	8.7682	8.39501	9.36402	9.39814	8.86776	8.671	9.37219	8.37653	9.33724	9.21675	8.71541	8.70712	8.55109	9.02948	9.9588	9.49897	9.54928	9.1239	8.75579	8.44517	9.20881	9.55545	9.01635	8.69817	9.83615	9.57403	9.44313	9.12361	9.11011	9.05524	8.74973	8.74805	9.52424	9.62587	8.84687	8.78104	9.39701	9.19127	9.59917	9.59266	10.0757	9.97032	9.44241	9.81243	8.90285	8.96913	8.90617	8.99764	8.83676	9.25756	9.25372	9.33111	8.90076	8.67878	8.56148	9.03878	8.68956	8.52044	9.82442	8.7565	9.56181	8.40779	7.97298	8.75025	8.46152	8.04681	8.72258	9.88284	9.49937	9.38165	9.26433	9.03905	9.92605	8.67538	8.48711	8.28629	8.75386	8.88512	8.33545	8.46289	8.74828	8.44643	9.569	8.44918	8.68776	8.88542	8.4172	8.50188	8.27474	8.49666	8.36002	9.35277	9.18084	9.46747	8.43962	8.76377	9.41329	8.53507	8.52847	8.62296	8.68189	8.67562	8.27185	9.06027	8.52613	9.7381	8.94411	8.72785	8.8229	8.51096	8.50099	8.53185	8.80191	8.6235	8.56988	9.34072	8.62727	9.06825	9.02123	8.54329	8.55036	9.10934	8.82225	8.25409	8.79188	8.92426	8.55411	8.56917	8.58006	8.52938	8.54779	8.7093	8.72602	8.71531	8.75635	8.79448	9.0862	8.93107	8.89247	8.73745	8.566	8.69916	9.38092	9.05586	8.99803	9.18681	9.08844	9.06373	9.14734	9.11743	8.89581	8.54121	8.50494	8.32471	8.90518	8.54084	8.44904	9.06072	8.42814	8.76994	9.14558	9.15142	8.33406	9.04399	8.80298	9.1042	8.61874	8.75648	8.15162	8.8199	8.0238	8.19618	8.90863	8.34922	8.57554	8.3613	8.31293	8.5207	9.03275	8.16761	8.50455	8.42593	9.86124	9.92011	9.7927	9.7773	8.49133	8.3285	8.92589	8.55463	9.77696	9.72678	9.43698	9.45651	9.46615	9.24581	8.83316	8.68316	8.50163	8.12361	9.42026	9.0247	10.3559	10.36	9.51008	9.51238	8.93922	9.08771	8.62517	8.61235	9.21915	9.49188	9.65246	9.56201	8.59726	8.7674	9.0391	8.74128	9.44581	9.74679	9.79806	9.66263	9.159	9.06913	9.12239	9.00802	8.69582	8.20489	9.2483	9.32286	9.00336	8.81326	9.88331	10.1259	9.69741	9.76573	9.02143	9.17254	9.47744	9.67015	9.57941	9.23741	8.98096	8.78375	9.0542	9.38855	9.59323	9.41174	8.45095	9.56481	9.44717	9.4928	9.4184	9.18961	8.98394	8.62309	9.42088	9.60013	9.75862	9.49646	9.57851	9.37334	9.01773	8.97186	9.80353	9.51729	10.2843	10.1703	9.47954	9.34933	9.23765	8.95131	9.00119	8.7742	9.79878	9.93015	9.15938	9.30352	9.10806	8.90191	8.79556	9.97232	8.52083	8.79761	8.55207	8.6079	9.63602	9.62547	9.38227	9.10792	8.45334	8.92566	9.19227	9.4483	9.32872	8.7672	9.58917	9.43406	9.2175	9.15628	9.29085	9.12077	8.7339	8.70772	9.3859	9.56666	8.96753	8.63743	9.71138	9.53943	9.61326	9.55932	9.96658	10.0886	9.66471	9.94487	9.3165	9.30725	8.68274	8.86772	8.59542	9.66494	9.27978	9.72372	8.72394	8.89363	8.85885	9.25244	8.98057	9.16758	10.2893	10.0579	10.3812	9.33267	9.06839	10.4029	8.93133	8.89623	8.95612	9.781	9.69067	9.54076	9.34273	9.31012	9.16302	8.71645	8.514	8.63453	9.03476	8.34426	8.57078	8.65839	8.7832	8.69559	8.958	8.75989	8.79197	8.94581	8.91248	9.00032	8.79719	8.73737	8.89108	9.69383	9.26199	10.0419	9.82553	9.21039	9.25281	8.39416	8.5633	8.42877	8.67312	8.71034	8.45873	9.85477	9.68098	9.40424	9.08535	8.6278	8.7079	8.12852	8.30638	8.49571	8.47461	8.56048	8.72498	8.49471	8.72369	8.33939	8.89491	8.68115	8.75851	9.55675	8.6161	8.97771	8.70406	8.51489	8.18023	8.35896	8.33701	8.26453	8.09438	8.04144	8.57647	8.96919	8.74972	8.99732	9.10971	8.9108	8.82806	8.44131	8.48246	8.72883	8.90685	8.84012	8.96383	9.16083	8.64542	8.99591	9.01798	8.7886	8.79128	8.46379	8.29618	8.25007	8.37864	8.6234	8.58756	8.66367	8.4023	8.45071	8.58329	8.20305	8.99188	9.13908	8.5238	8.89998	8.76489	8.31689	7.61043	8.35083	8.47865	8.12749	8.52422	8.28061	8.46096	8.05394	8.44049	8.32081
GRMZM2G054093	5.41087	4.78095	5.13994	6.99212	7.20866	6.85107	6.6704	7.03867	7.07346	9.26224	9.23405	9.52038	8.56243	8.90676	8.37954	8.70648	6.42043	6.39784	5.98844	5.47352	8.97249	7.54467	9.36476	8.39248	8.71993	8.20783	8.66407	5.87338	5.54795	5.51333	8.37311	5.78109	5.41701	4.69057	7.92631	8.36267	6.64494	7.21437	9.21195	9.29104	5.50997	9.46632	7.85115	8.15082	8.04875	5.81363	5.46931	5.5253	5.62173	6.1156	5.79394	5.69065	5.7238	5.21144	3.74659	6.10929	6.75041	7.91929	6.32854	6.59286	6.13925	6.68178	5.12605	7.42737	7.06064	9.06963	9.30549	9.3919	8.30513	8.37949	8.65262	6.49298	6.01394	5.75906	5.80787	6.21381	6.27054	6.13041	9.72353	9.71171	10.1238	6.58992	7.47544	7.46291	4.38147	6.84197	7.42407	7.12905	6.96296	7.13727	7.75218	7.66744	8.17091	8.18417	6.1997	3.74659	6.48478	7.07638	5.60094	5.54833	5.83348	9.81805	9.90703	9.90695	6.249	7.52801	7.62354	6.61135	6.81364	5.99997	6.84257	6.99136	5.75973	5.63912	5.99983	6.08787	5.98948	6.19676	8.71684	5.91619	5.69564	5.82712	9.60689	9.52528	9.81779	6.51147	6.65677	6.76333	7.66808	9.56918	6.81039	5.98413	7.22518	7.13861	5.87149	5.7208	6.23618	9.48233	9.30368	9.65383	9.66732	9.28877	9.05689	9.75317	5.1116	5.40164	5.83225	9.44573	9.01403	9.61514	6.74693	9.0694	8.98751	9.45398	9.13912	9.18013	9.69172	6.33761	6.75586	6.13267	5.51096	8.44244	6.12174	5.9283	6.28517	6.0311	6.07319	8.17753	8.60247	9.36124	8.50638	8.49769	5.62022	8.97244	8.63666	8.91913	8.74896	7.58752	6.40032	7.66939	7.6967	7.77953	6.04702	7.23489	7.42362	7.77187	5.10891	5.97958	6.33197	9.3699	6.34499	8.19781	8.41307	5.705	5.83562	4.52928	5.23684	8.62603	8.90052	8.37106	7.68447	8.60264	5.98331	6.37257	5.14493	5.08816	4.90555	5.02463	7.98592	8.24708	9.32135	7.46844	9.86902	9.26221	9.53248	8.34693	8.12706	6.33223	5.8298	5.76487	5.21785	6.38117	5.01875	5.30598	8.90873	8.05078	9.80748	8.87747	8.68996	8.7728	6.47933	6.56495	4.53517	4.92911	8.72705	8.82779	9.06813	9.35938	8.70582	8.85228	8.40448	8.77959	5.99073	4.63523	6.38354	5.25836	5.21412	4.79829	5.72079	7.6593	8.21197	7.74606	8.65568	6.29081	4.62317	6.98559	9.34116	9.63312	9.50081	9.47896	7.95992	8.43666	5.5626	6.15971	5.86323	9.00859	7.12451	8.99312	7.65872	7.7954	5.28762	5.30588	4.45163	4.91099	9.42599	9.12591	7.75732	8.39517	6.33278	6.66857	4.85047	5.28048	4.71705	4.81308	7.34845	8.71001	9.49856	9.61429	7.61347	8.28749	5.60538	6.02763	4.75464	6.14024	4.92298	4.64181	8.16062	8.59389	5.54544	6.08459	4.36473	5.36087	9.11031	9.08041	8.29084	8.46958	6.17312	5.93206	5.36592	5.525	4.97358	5.20663	7.98699	8.37494	9.19758	9.87717	9.40096	9.55495	8.38844	8.42742	6.26124	6.32262	5.27318	5.73961	5.25221	5.32447	9.10455	8.27527	9.56865	8.73661	8.98602	9.04534	6.35308	7.00592	5.05042	5.47938	8.57791	8.68654	9.32901	9.67046	8.82701	9.38788	8.80966	8.87339	6.45311	6.50066	4.8396	5.76752	4.68345	4.88134	7.96787	8.28219	8.18042	8.89768	7.01312	7.94856	9.42489	9.88424	9.0866	9.46452	8.56463	8.83747	6.25098	7.63568	5.64593	5.99481	5.06743	5.75809	6.4408	7.12513	6.87052	6.93895	6.74982	7.61367	9.33191	9.76319	8.67398	9.11598	8.77421	9.18226	6.95018	6.73382	5.18956	6.5009	9.55844	9.54742	9.03347	8.88701	9.91546	9.82654	8.65439	9.0225	6.81524	6.23244	5.84895	6.2194	5.69484	5.05974	8.69608	8.48884	6.9456	6.92176	9.77856	9.73011	9.41221	9.23439	8.23439	7.98853	8.82248	6.81778	6.45784	6.29848	5.93342	6.876	6.85908	4.84652	5.85494	5.52932	7.03115	7.08584	7.98462	5.73796	6.95944	6.41203	6.68828	7.32866	7.1045	9.47504	9.85472	9.79551	8.90182	8.7446	7.06013	5.92419	5.63414	5.60748	5.83136	5.51635	6.08605	9.83156	9.58634	10.0912	6.45158	7.6004	6.58076	6.61606	7.49163	6.97233	6.67465	7.34836	7.14911	9.20384	5.96081	8.19293	7.32736	6.63863	7.00809	6.14942	5.58191	6.27327	9.87164	9.61555	10.0974	8.27819	6.46256	7.62016	6.34454	7.53403	9.00553	5.73687	5.74934	6.15542	6.09045	5.61783	5.88886	5.57636	5.96581	6.04898	9.73074	9.85642	9.83923	6.06132	6.46865	6.92762	6.62303	6.93999	6.66417	6.88494	7.63756	6.86655	5.91702	5.69234	5.90248	9.76722	9.43991	9.67373	9.58365	9.61118	9.56289	5.65515	6.30026	5.66264	8.9091	9.04691	9.01322	8.78401	8.88853	8.90436	9.14734	9.21224	8.9675	5.97346	5.93121	6.15304	5.82075	5.84171	5.63443	6.24959	6.29247	6.10204	8.4931	8.72312	9.07407	8.49542	8.82632	8.83077	8.79682	9.12253	8.77994	7.50459	7.8714	8.00188	7.50343	7.56168	7.73383	7.21917	7.52496	7.46285	7.33783	9.41386	7.06152	7.32167	5.05698	4.84491	3.74659	4.44471	9.11065	8.99498	7.64987	7.82743	5.09759	5.37084	4.52844	4.91286	4.61442	5.24521	7.74125	8.00821	9.04792	9.46284	7.19054	7.88996	5.21356	5.73986	4.92782	4.88091	5.15742	4.93656	8.02173	8.34388	5.64039	5.67843	4.87771	5.0775	9.36197	9.05618	8.59557	8.53824	6.11756	5.85755	4.90655	5.28697	4.6933	4.78742	7.84139	8.10929	9.88027	9.96979	9.16616	9.47371	8.09228	8.41316	6.18547	6.22266	5.28957	5.69145	4.80851	5.37918	8.73161	8.07451	9.58527	8.90566	8.49356	8.70354	6.19004	6.41792	4.56171	5.26072	8.92688	9.1616	9.11253	9.57015	8.50939	8.90521	8.39149	8.66487	6.01412	5.90643	5.53434	6.04417	4.7843	5.04014	7.65066	7.92062	7.92598	8.54297	6.47549	7.24322	9.36428	9.70099	9.117	9.56937	8.3071	8.5238	6.05508	5.91036	5.40643	5.68654	5.29607	5.00242	6.98064	7.50716	6.60948	6.40769	6.77001	7.01971	9.07178	9.49593	8.47574	8.85394	8.66333	9.20947	6.33971	6.65541	4.82646	5.5429	9.34132	9.47551	9.04364	9.42201	9.82347	9.9617	8.85756	9.11537	5.80868	5.88003	5.34687	5.71649	4.73658	4.5255	8.51975	9.06253	6.74588	7.85418	9.55391	9.56676	9.05445	9.28448	8.23728	7.96684	8.61099	5.6364	5.35477	6.324	5.50462	5.87754	5.44687	5.25166	5.67347	4.8093	6.3952	7.16418	7.57325	5.94595	6.38119	5.36318	6.9706	6.97268	6.36029	9.00903	9.31457	9.55441	8.48016	8.63002	8.95058	6.07881	6.10681	6.10325	5.60914	5.69843	5.87284	9.71074	9.91164	9.76828	7.10473	7.27975	7.56417	6.68802	7.374	7.06664	7.07514	7.18777	7.57708	7.77379	8.55847	7.58846	7.38289	6.87082	6.74514	6.03566	6.18024	6.09072	9.56194	9.93408	9.98702	6.51512	7.41154	7.01743	6.48822	7.0087	7.0913	5.58225	6.01961	5.96077	5.59573	6.25179	6.26388	5.66617	5.59513	5.91594	9.60014	9.80814	9.91615	6.46332	6.82661	7.39621	6.14331	6.83635	6.17234	6.99774	6.96464	7.22029	7.04324	6.62873	6.38528	9.41729	9.55345	9.6727	9.53948	9.65028	9.56589	6.04867	6.86104	6.11568	9.60675	9.13378	9.4291	9.50208	9.05896	9.31942	9.38609	9.1706	9.57181	6.0409	5.90033	6.69857	5.8069	6.36463	5.97857	6.33596	6.42212	5.65684	8.52683	9.09563	8.90943	8.37219	8.89627	8.84951	8.76951	9.18481	8.70905	7.44309	7.68134	7.64845	7.46587	7.39	7.76721	7.43313	7.06739	7.59329
GRMZM2G054109	9.58574	10.3092	10.2071	9.8799	9.97298	9.75295	9.6018	9.69754	9.60351	9.88262	10.2467	10.1433	9.71843	9.64395	10.1899	10.1288	10.0316	10.0285	9.82854	9.61275	9.938	10.0717	10.159	9.70823	9.85856	10.1401	10.2654	9.94475	10.0425	9.67401	10.1309	9.47486	9.95611	9.77507	9.82488	9.73349	9.94402	9.69508	10.1583	9.96858	9.8314	9.72858	9.98636	9.83232	10.213	9.8887	9.94785	9.87847	9.51576	9.48102	9.32482	9.98396	10.1653	10.2062	10.1534	9.83028	9.85775	9.73178	9.72364	9.90567	9.91532	9.65202	9.48447	9.77687	9.67768	10.0174	10.09	9.97224	9.68473	9.83855	9.76078	10.011	10.1682	9.60696	10.1291	9.9983	10.3174	10.042	10.549	10.4955	10.6607	9.69278	9.70225	9.55803	10.3206	9.68127	9.46499	9.42352	9.58913	9.27123	9.29893	9.78072	9.93722	9.67804	9.51499	10.3349	9.56887	9.57122	10.1094	10.0618	9.86057	10.5823	10.5312	10.605	9.93702	9.71369	9.95388	9.54084	9.81411	9.63363	9.67011	9.47632	10.2591	9.84841	10.0184	10.2547	9.57751	10.1667	10.3324	10.0178	9.68556	9.95199	10.639	10.483	10.5579	9.61824	9.47599	9.52026	9.23971	10.4295	9.46461	9.59495	9.26212	9.40234	10.0683	10.212	9.8705	10.4285	10.3323	10.387	10.3833	10.5492	10.2307	10.409	10.2003	10.1537	10.0645	10.3783	10.085	10.4769	9.75447	10.3585	10.0462	10.4258	10.4003	10.0703	10.278	9.86066	9.89574	9.76057	10.0513	10.1305	9.71492	9.82103	9.94711	9.97821	9.5414	9.99368	9.96	10.1782	9.93835	9.95692	9.91525	10.153	10.1559	10.2475	10.4213	9.20153	9.63205	9.35445	9.2749	9.15948	9.93915	9.25669	9.31565	9.36688	9.69661	9.37626	10.2884	10.2786	10.2169	10.0219	10.0966	9.71919	9.76033	9.90766	9.86335	10.1869	10.0591	9.86206	10.0391	10.074	9.70104	9.65425	9.71703	9.61858	10.6487	10.3852	10.0145	10.3623	9.96543	10.0747	10.2451	10.0198	10.0801	10.1181	10.2622	10.1336	10.1019	9.84004	9.81939	10.2957	9.75994	10.3801	10.0123	9.79994	9.89166	9.74288	10.1983	10.2514	9.89548	9.88327	9.76904	9.82155	10.2804	10.215	10.055	9.90113	9.8398	9.84458	10.3698	10.3302	10.0677	9.47845	10.1823	9.74042	9.8583	10.2072	10.1819	10.0088	10.1861	9.89064	9.86149	9.90814	9.45692	9.90179	9.87935	10.0469	10.036	9.91597	10.2163	10.3822	9.85415	10.0227	9.60475	10.1618	9.61412	10.0833	9.97575	9.91009	9.52717	9.76043	9.2648	9.41045	10.1118	10.2662	9.91556	9.91579	9.59345	9.76802	9.43551	9.15817	10.6316	10.1149	9.72524	10.0362	10.1518	10.1305	9.6694	9.84006	9.65509	9.62474	9.42328	9.3522	10.3194	10.1873	10.1254	10.1804	9.80715	9.7535	9.51111	9.48388	10.0577	10.0145	9.98859	10.0028	9.80533	9.83219	9.70071	9.59534	10.1439	10.3574	9.8323	9.91194	10.2103	10.2622	10.0425	10.0451	9.86486	10.0761	9.77962	9.85874	9.59092	9.61512	10.0484	10.2324	9.88833	9.70591	10.1026	9.80195	10.1525	10.1312	9.79683	10.0197	9.72995	9.62329	10.1705	10.3073	9.74373	9.9323	9.8541	9.96064	10.2345	10.1298	9.73974	9.6806	9.5331	9.4848	10.0099	10.4114	9.73197	10.0606	9.69862	9.74174	9.67329	9.80281	10.0522	10.0136	9.9417	9.98813	9.98269	10.0552	9.63158	9.97327	9.37848	9.5115	10.1914	10.5758	9.47705	9.91224	9.80532	9.735	9.38502	9.96567	10.0004	10.0485	9.81033	9.80409	10.2891	10.2698	9.94857	9.88314	9.55151	9.65511	10.0446	10.1541	9.89057	9.93335	10.133	10.1336	10.1378	10.2408	9.808	9.81809	9.35425	9.37929	10.1651	9.66348	9.65729	9.87477	9.70551	9.99113	10.0268	10.2722	9.98979	9.9655	9.78789	9.8542	9.96271	9.75009	9.80151	9.90964	9.199	9.37189	9.41682	10.0318	10.1042	10.1239	9.6085	10.0319	9.95466	9.83284	9.86363	9.57961	9.444	9.70478	9.47678	10.0177	10.0391	9.87667	9.66156	9.7245	9.73855	9.95275	10.0575	10.0835	9.96014	10.0136	9.84236	10.4949	10.3237	10.378	9.65505	9.39432	9.75943	9.6243	9.30251	9.53659	9.3094	9.41786	9.33131	9.78299	9.62926	9.72362	9.48791	9.28634	9.59262	10.1584	9.72563	9.92879	10.3328	10.4578	10.3268	9.66004	9.60373	9.59005	9.56185	9.30449	9.69506	10.0286	9.69609	9.76656	10.0455	9.71156	9.57279	9.81476	9.63915	9.478	10.2944	10.1648	10.2936	9.60452	9.43803	9.50027	9.41879	9.34466	9.3981	9.42863	9.34551	9.21026	10.0229	9.85474	9.97531	10.2689	10.215	10.1371	10.2118	10.2473	10.2962	9.74552	9.90981	9.76814	10.0521	10.1223	10.0379	9.94169	10.0925	9.85367	10.1743	10.1747	10.0272	9.65269	9.95686	9.43599	9.57187	9.91998	9.25379	9.64525	9.75413	9.45332	9.81889	10.0305	9.73312	9.77576	9.88034	10.0486	10.1702	10.3072	10.2599	9.06054	9.29666	9.3215	9.16972	9.067	9.19583	8.9051	9.24561	9.17747	9.59776	10.2953	9.89823	9.93436	9.69987	9.80633	9.30814	9.59197	10.1405	10.1844	9.8679	9.73247	9.74235	9.76488	9.45578	9.51856	10.2142	10.0297	10.0152	9.92395	10.2202	10.1658	9.78078	9.76842	9.80006	9.79346	9.54725	9.37268	9.96739	9.85142	10.1551	10.1623	9.6622	9.85117	9.51793	9.65928	10.1428	10.1896	10.0862	10.1622	9.82887	9.80565	9.67418	9.64948	10.0701	10.3463	10.0448	10.057	10.1481	10.228	9.94733	10.1219	9.89832	10.0298	9.79269	9.84933	9.71924	9.65857	9.66197	10.0709	9.84346	9.6812	9.911	9.79221	10.2332	10.2536	9.88331	9.89656	9.71156	9.60733	10.0988	9.79991	9.9718	9.82565	9.82627	9.77184	10.2287	10.3777	9.89596	9.80792	9.89424	9.72911	10.4658	9.88726	10.0272	9.93084	9.87433	9.68276	9.78827	9.61435	10.0613	10.0957	9.95641	9.91729	10.0198	9.87539	9.82597	9.8133	9.58879	9.55427	10.1862	9.91419	9.89747	9.73872	9.64482	9.67103	9.57063	9.60576	9.87165	9.93887	9.72668	9.6651	10.1224	10.1536	9.94505	10.0378	9.8124	9.74812	10.055	9.9154	9.96116	9.95472	10.1645	10.155	10.0956	10.0934	9.78385	9.88698	9.35769	9.28352	9.8203	9.68006	9.73587	10.0373	9.6079	9.92222	9.94185	9.99556	9.9844	9.9665	9.90117	9.90698	9.97031	9.66998	9.68161	9.80594	9.18701	9.27552	9.34732	9.4987	9.61194	9.68833	9.80299	9.85486	9.8023	9.84745	9.87117	9.83602	9.52542	9.54256	9.57105	9.8555	9.89863	9.9835	9.69488	9.57152	9.84893	9.5627	9.75067	9.49517	9.38372	9.595	9.3582	10.3838	10.3057	10.3691	9.88227	9.71558	9.66568	9.68855	9.39696	9.57236	9.51987	9.45375	9.36899	9.60208	9.67168	9.66012	9.61012	9.64133	9.55752	9.37527	9.56292	9.41539	10.4091	10.5099	10.3365	9.63578	9.70697	9.66234	9.43025	9.53179	9.46871	9.6409	9.832	9.74919	9.66011	9.6988	9.80265	9.5425	9.50302	9.76212	10.3226	10.273	10.3974	9.65583	9.46276	9.60411	9.5517	9.40044	9.65305	9.31215	9.29092	9.49533	9.76042	9.56071	9.63354	10.3573	10.0631	10.2291	10.4278	10.1182	10.2828	9.73171	9.53165	9.82579	10.3903	10.1234	10.0784	10.1844	9.77135	10.1371	10.5194	10.0588	10.1752	9.49339	9.38642	9.5423	9.59019	9.57686	9.69753	9.60074	9.63542	9.76991	9.88699	9.77025	10.0002	9.85605	9.89589	9.70715	9.90411	10.1238	10.0106	9.28053	9.2718	9.07541	9.24165	9.25079	9.05031	9.05181	9.30315	9.24855
GRMZM2G054115	7.23789	7.93025	7.85087	9.68073	9.67919	9.92025	9.50345	9.59511	10.2701	11.1946	7.42491	11.1531	10.8639	10.7939	7.30455	7.72468	6.59457	7.46339	7.86834	8.15367	11.1348	5.60244	10.5537	10.5677	10.5997	8.08984	8.07597	6.75577	6.93684	7.76368	6.00691	8.04278	7.64954	7.64831	10.3561	10.8037	10.3754	11.3922	10.8906	10.9186	5.41373	10.4981	8.56362	7.93754	7.97378	6.69478	7.33272	6.89611	8.40918	9.5994	8.7844	5.36977	9.40425	8.2705	8.22392	10.1981	11.1313	10.7691	10.8448	10.1978	10.54	10.5958	6.50851	11.1099	11.0096	10.6449	10.8653	10.7755	10.3567	10.5006	10.3147	9.22122	7.63179	6.93538	8.53022	9.11415	8.18673	9.84053	9.83383	9.70403	9.812	10.9085	11.1698	11.2384	7.79127	10.5393	11.2743	11.8756	11.561	11.3359	11.1659	10.1745	10.3114	10.2086	11.0424	8.92654	11.2683	11.0137	10.0262	9.60057	10.0618	9.90159	9.91812	9.91125	9.12587	10.3917	7.70393	7.15809	10.4196	11.1622	11.5255	12.3173	8.54072	8.39314	9.16927	9.47008	9.782	10.059	6.50111	10.7977	10.44	10.7843	9.93228	9.93355	9.96718	11.6583	12.6062	11.1078	11.9077	7.50469	13.1234	10.8346	12.8295	12.2929	10.5368	10.7166	9.9811	9.66553	9.39426	7.66618	9.61985	9.92942	9.72538	9.76586	9.98816	11.0389	9.57661	9.63677	9.36863	9.41566	7.04734	9.48961	9.69836	9.56954	9.74266	9.79008	9.96091	10.8105	9.7467	9.58952	11.7243	6.32683	10.7926	11.2982	11.9947	10.9629	11.2577	9.97493	9.50832	9.59505	10.3723	9.6568	7.64217	9.99276	9.88063	9.79677	9.85764	12.9552	11.5604	12.0942	11.9514	11.5599	5.45038	11.7955	11.499	11.3551	7.46064	6.46533	9.95645	7.8549	8.33735	6.09858	5.92665	5.89239	5.89583	7.81005	7.31533	6.86902	6.48297	6.3757	6.05898	6.48669	6.6847	6.58318	6.53997	7.01513	6.92255	6.25149	7.7748	7.76003	8.21136	5.13527	7.16931	10.1915	10.0749	7.7066	6.46575	6.28765	5.98527	6.19996	6.17307	7.99615	5.42857	6.91085	9.78913	9.24479	10.4445	9.39651	7.6171	7.86991	6.61965	7.33662	7.6708	7.30493	7.45704	7.56215	10.0904	10.5565	9.51676	9.42099	7.26693	7.35868	6.65421	7.54734	6.71186	7.05229	6.9171	7.89056	7.53488	8.32633	8.26178	8.90939	9.45122	10.0112	7.86956	9.77254	10.8528	11.0843	10.7306	9.98617	7.6539	7.46286	6.97687	6.70598	6.62744	7.0915	7.10834	5.35217	6.28078	5.80335	5.33367	5.39158	8.14416	8.09129	7.20338	6.68227	6.67937	6.25778	5.79705	5.51384	6.10887	6.19736	6.26788	6.61352	8.29396	7.80099	8.92431	8.24013	7.45458	6.56558	7.08472	5.7149	6.36055	6.58025	8.55183	5.64147	6.78357	5.7855	6.12157	6.10914	8.22383	7.88494	8.47524	7.41108	7.33513	7.09444	6.33745	6.66846	7.25977	7.10279	6.72647	5.55292	8.29619	8.27695	7.80912	6.84208	10.2552	10.4344	8.14738	7.01868	6.78197	6.63718	6.54855	7.01465	7.9661	7.36905	10.5772	9.89827	10.8883	10.0603	7.2778	7.1976	6.54162	6.94529	7.96844	7.8973	7.65483	7.62323	10.7553	10.4647	9.83233	10.2191	7.98506	8.04799	7.06342	7.06867	7.65312	7.65291	7.97061	7.2308	8.88806	8.22636	9.85901	10.1657	10.2996	10.1984	10.7688	10.979	9.88578	10.4292	8.2838	7.32886	7.30175	6.01879	7.23989	7.4138	8.77711	7.43882	10.6871	8.89367	10.6813	9.72931	10.8919	9.55426	10.6981	10.6694	9.92878	9.5892	7.63431	7.58156	7.41192	6.56754	8.6769	7.9957	10.7618	10.7879	10.4	9.79387	10.6419	10.5278	7.43608	8.49572	6.91376	6.78186	7.86458	8.19823	7.84437	7.71242	10.688	10.6697	10.834	11.0748	11.4677	11.1845	10.6033	10.4885	8.46889	8.36668	7.97521	6.46106	6.96181	6.45679	8.58808	9.02276	8.82566	9.50672	8.61147	8.34567	10.8063	9.70029	9.8772	11.3332	10.1945	10.8207	11.7758	10.8392	10.9249	11.0677	10.8043	11.0253	10.6168	10.3841	10.2153	10.1447	9.33015	9.57911	10.7599	9.81163	9.81611	10.1116	10.3472	10.2685	10.5649	12.2204	11.5207	11.5489	12.3355	12.3432	12.2234	11.8291	12.3929	10.9446	11.582	10.3949	11.5486	12.8926	10.845	11.4632	9.62821	9.86815	10.3685	10.4612	10.3429	10.4608	11.8778	10.1858	11.6125	12.6825	10.1068	10.4529	9.20603	10.09	11.0986	9.63941	10.745	11.3238	10.7186	11.1588	10.4549	10.5572	10.2613	10.9793	11.5224	11.3657	12.2023	13.0715	13.5087	12.5816	12.5602	13.373	11.2173	10.2827	9.85338	10.1369	10.1583	10.0252	10.3254	10.2773	10.1346	11.4624	10.7528	11.2077	10.1107	10.0368	9.97728	10.2614	10.2118	10.2174	10.3818	10.4579	10.3192	10.0344	9.98621	10.126	10.9503	11.3344	10.9965	12.2123	11.8175	12.1136	10.2867	10.0759	10.3129	10.3739	10.4018	10.1066	10.3175	9.86902	9.94765	12.7747	12.7288	12.0112	12.0267	12.348	11.3303	11.9614	11.7673	11.4675	7.36908	7.74274	5.81163	5.5565	5.79747	5.10604	7.50311	7.65979	6.87798	7.57656	6.27159	5.86351	5.00345	5.33345	6.72707	6.50316	6.1146	5.88205	7.41817	7.28513	7.66428	6.26453	7.48144	6.75137	7.03654	6.14569	7.87867	6.58632	6.98456	6.41729	6.04355	5.79917	5.64039	5.56056	8.54978	7.49409	8.1489	6.72034	7.47626	6.64578	6.35748	6.0948	7.01352	7.09707	6.79553	5.58148	8.43201	7.58905	7.37341	6.36215	10.1947	10.3009	7.58224	6.60339	6.39592	5.99721	6.68847	6.503	7.36816	5.77657	9.83595	9.40619	10.4376	9.90089	7.34658	7.27473	6.44808	7.18626	8.22952	8.3462	7.50866	10.2489	10.334	10.4986	9.55377	9.72495	7.37603	6.99945	6.85972	7.08221	7.34476	7.7617	7.65378	6.48248	8.31818	8.04173	9.01506	9.7128	10.3995	10.1642	10.9089	10.8362	10.1619	10.4216	8.23815	7.7756	7.13575	6.88308	7.14705	7.44586	8.82079	7.76813	10.1131	9.59129	9.97709	10.6425	10.4326	10.9707	10.8086	11.1344	10.2304	10.1628	7.41524	8.39089	7.07948	7.54755	8.48464	8.49291	11.0559	10.8544	10.3217	10.3486	10.7057	10.2635	8.78312	8.54758	6.58162	7.25014	8.23639	8.59721	7.55887	7.26632	10.1397	10.6579	10.764	10.9195	11.3818	10.9772	10.4156	10.3732	8.55012	7.58966	8.09512	6.39879	6.62847	6.34225	8.36298	9.71577	7.93332	9.8729	9.49483	8.09289	10.3549	10.3085	9.84841	10.6642	10.9195	10.287	11.0622	11.1349	10.8141	11.0173	11.4086	11.1591	10.4966	10.648	10.2901	8.90543	7.3743	8.41132	8.6633	8.84275	8.93785	10.29	10.5005	10.2734	10.7165	11.7326	11.1234	10.6474	11.9401	11.046	11.1586	11.4587	11.1426	10.4923	10.9869	10.2145	10.6913	11.5558	11.2756	9.24147	8.83336	9.94328	10.1342	9.97199	10.515	10.5243	10.6484	10.6765	11.8016	11.4201	11.8926	9.80137	9.32523	8.3195	10.2079	9.83621	9.69406	11.0151	10.6898	10.9097	10.4046	10.5751	10.6378	10.6211	11.5013	10.5186	11.8278	12.8219	11.9855	12.3487	12.5928	12.3889	10.5301	10.3837	9.70318	10.315	10.3288	10.2838	10.3132	10.2327	10.2505	10.8925	9.38977	10.16	10.0235	10.0209	10.1792	10.2808	10.4961	10.2152	10.4821	10.3364	10.6765	9.53952	8.85603	9.0009	10.5781	9.92997	9.68584	12.0953	10.7513	11.4278	10.6233	10.699	10.0889	10.4205	10.0806	10.5376	11.2864	10.2253	10.7919	12.6958	12.2966	13.0812	12.6534	11.4958	11.8332	12.6978	11.1573	11.489
GRMZM2G054120	4.40535	4.89723	4.93648	4.63265	4.46168	4.26733	4.43027	4.17597	5.03799	4.22706	3.74659	4.28328	4.85379	4.39786	3.74659	3.74659	4.17536	4.15518	3.74659	4.33681	3.74659	4.14264	4.47704	4.34848	4.05642	4.11039	4.1289	3.74659	4.52136	4.4669	3.74659	4.36614	4.52652	4.52181	4.48604	4.34641	4.54869	4.78284	3.74659	3.74659	4.19953	4.26975	3.74659	4.22188	3.74659	4.17769	4.36839	3.74659	3.74659	4.21939	4.81154	4.313	4.2947	4.66696	3.74659	4.1619	4.23552	3.74659	4.4152	4.05136	4.44664	4.55902	3.74659	4.71783	4.72515	4.12195	4.34817	4.15979	4.40806	4.74521	4.67612	3.74659	3.74659	4.37091	4.60199	4.43481	4.46516	3.74659	3.74659	3.74659	3.74659	3.74659	4.49664	4.15365	5.12473	4.42597	4.28215	4.32679	4.58457	4.92149	4.92278	4.3642	4.10998	4.2011	4.58628	4.45964	4.71391	4.91782	4.24034	4.46525	4.8786	3.74659	3.74659	3.74659	4.95978	4.57954	3.74659	4.20182	4.65675	4.45802	4.83534	4.69317	4.22028	3.74659	4.46786	4.25518	4.46398	5.05503	3.74659	4.92878	5.0873	4.68185	3.74659	3.74659	3.74659	4.58217	4.89247	4.79419	4.73358	3.74659	4.33825	4.79699	5.56605	5.03095	3.74659	4.24657	3.74659	3.74659	3.74659	3.74659	4.13417	3.74659	3.74659	3.74659	4.91182	4.7359	4.42537	4.30203	3.74659	3.74659	3.74659	4.17124	4.30185	3.74659	3.74659	3.74659	3.74659	4.56543	4.4783	3.74659	4.18714	3.74659	4.69786	4.22354	4.45907	3.74659	4.78048	4.15765	4.59521	4.16244	3.74659	3.74659	3.74659	4.29713	3.74659	3.74659	4.15824	4.77427	4.21424	5.07618	4.90656	4.81247	4.49085	4.88373	4.91084	4.88389	4.77805	4.49229	4.47519	3.74659	4.36669	3.74659	3.74659	4.08844	4.1678	4.52928	4.17693	3.74659	3.74659	4.3758	3.74659	4.08971	4.22827	4.48931	3.74659	4.71168	3.74659	3.74659	3.74659	4.33763	4.11678	3.74659	3.74659	4.1294	4.19205	3.74659	3.74659	3.74659	3.74659	4.46802	3.74659	4.27679	3.74659	4.32134	4.10878	4.80838	4.17103	4.6747	3.74659	4.20291	3.74659	3.74659	4.4316	4.54689	3.74659	3.74659	3.74659	4.4653	4.58939	4.56585	3.74659	3.74659	3.74659	4.265	4.21993	4.03024	4.01695	3.74659	4.94286	4.14504	3.74659	4.34091	4.0936	5.03073	4.25782	4.96997	4.2347	4.06929	3.74659	3.74659	4.17377	3.74659	4.17839	3.74659	4.18179	3.74659	4.09134	3.74659	3.74659	3.74659	4.89566	5.00037	4.45163	4.38089	3.74659	3.74659	4.0957	4.27568	4.52465	4.53818	4.17252	4.29454	3.74659	5.224	4.48361	4.09808	3.74659	3.74659	4.39649	3.74659	4.64509	4.13989	4.41405	3.74659	4.23788	4.19955	4.42622	4.14929	4.70815	4.33189	4.61433	4.52401	3.74659	4.06284	4.14465	3.74659	4.12676	4.23426	4.95648	4.86731	5.06576	5.33385	3.74659	4.43434	3.74659	3.74659	4.35998	4.31238	4.43209	4.15133	4.51663	4.69892	5.1501	4.64096	4.35968	4.56444	4.09528	3.74659	4.09754	4.53489	4.07985	3.74659	4.31213	4.08614	4.22127	4.33901	4.19636	3.74659	3.74659	4.35167	4.05851	4.11106	4.13429	3.74659	4.41124	4.57341	4.09967	4.43272	5.05012	4.32482	4.34261	4.19557	3.74659	3.74659	4.89572	4.75648	3.74659	3.74659	4.47158	4.37358	3.74659	4.2165	4.99901	3.74659	4.28848	4.30531	4.94449	4.38378	5.09318	4.56047	4.9799	4.5684	4.74994	4.25979	4.14007	3.74659	3.74659	4.75799	3.74659	4.22866	4.28998	4.35694	4.1215	4.48078	3.74659	3.74659	3.74659	4.72047	3.74659	3.74659	4.31562	3.74659	3.74659	4.24003	4.55705	4.31773	4.82775	4.25755	3.74659	4.31318	4.92546	5.4398	3.74659	3.74659	4.6176	4.60259	3.74659	4.30973	4.16276	4.71882	4.65615	4.09973	4.68455	3.74659	4.15223	4.73496	4.23484	4.43326	4.75933	4.16508	4.62951	4.73132	3.74659	4.20102	4.947	4.16458	4.56917	3.74659	4.1155	4.33558	4.42998	4.61927	4.92858	5.03494	4.96038	4.67006	5.25301	5.00554	4.77352	3.74659	3.74659	3.74659	4.33899	4.92947	4.72638	5.01824	5.18751	4.90986	5.14712	4.77873	4.80631	4.12234	3.74659	4.70451	4.86751	4.43432	4.17406	4.53586	5.24337	4.88529	3.74659	3.74659	3.74659	4.27511	4.34024	3.74659	4.59001	4.56438	4.71787	5.20528	5.0428	5.07514	5.1155	4.6928	5.0246	5.37355	4.98487	4.82732	3.74659	4.35469	4.05916	3.74659	4.68661	4.40866	4.14333	4.98454	4.96633	4.93895	4.95289	5.27875	4.45727	4.4388	5.06412	4.30492	4.12636	3.74659	3.74659	3.74659	4.09854	4.72823	5.2556	4.77367	4.23334	4.24903	4.27232	4.11187	4.32082	4.22847	4.1124	3.74659	3.74659	4.98966	4.49686	5.07571	4.87093	4.72463	5.12568	5.30326	4.70297	5.20037	4.2763	4.43982	4.26154	4.70096	4.63835	4.59936	3.74659	4.51991	4.24702	4.62022	4.84273	5.22115	5.11418	5.01456	4.91571	5.47243	5.15963	5.23966	3.74659	3.74659	4.14866	4.30059	4.59199	4.58518	4.53018	3.74659	3.74659	3.74659	3.74659	3.74659	4.27315	4.66821	4.77188	4.84931	4.61442	4.88475	3.74659	4.26801	3.74659	4.39493	4.49251	3.74659	4.44836	4.53724	4.20371	4.61322	4.52176	4.65667	3.74659	3.74659	4.1366	4.12515	4.32291	4.70376	3.74659	3.74659	3.74659	3.74659	4.37733	4.33744	4.30476	4.43906	4.83359	5.04737	3.74659	4.10333	3.74659	3.74659	3.74659	4.14071	4.22663	3.74659	4.42527	4.11213	4.31481	4.07719	4.18824	5.37918	4.07098	4.58792	4.23549	4.39695	4.09126	3.74659	4.20879	4.08687	3.74659	3.74659	3.74659	3.74659	3.74659	4.06881	4.44465	4.10272	4.17629	3.74659	3.74659	4.51784	3.74659	4.22176	4.55713	3.74659	3.74659	4.3953	3.74659	4.11172	5.40368	4.66243	4.35431	3.74659	4.0562	3.74659	3.74659	3.74659	3.74659	4.76205	4.5341	4.02053	4.19548	4.60742	4.17652	4.41836	4.13298	4.64608	4.73874	5.06789	3.74659	4.0954	4.56897	4.4144	3.74659	3.74659	4.42316	4.13348	4.29589	4.22307	3.74659	4.41846	4.68435	4.5098	3.74659	3.74659	3.74659	4.09743	3.74659	4.49516	4.33768	4.17904	4.24881	5.16389	4.10375	3.74659	4.45337	5.05717	4.28682	3.74659	3.74659	4.07726	3.74659	3.74659	4.07498	4.1287	4.70611	4.52142	4.6654	4.13922	4.16943	4.44381	3.74659	5.07409	4.71852	4.79221	4.37147	3.74659	4.12551	3.74659	4.58597	4.25706	4.16327	4.07679	4.08467	3.74659	4.8083	4.80762	4.5397	4.94478	3.74659	3.74659	4.47538	4.65427	4.2094	4.1464	3.74659	4.04229	4.64196	4.83324	4.78141	3.74659	4.28532	4.16604	4.71717	4.68627	4.72319	4.76124	4.42211	4.32944	4.60031	4.53625	4.7363	4.83895	4.65951	5.21535	3.74659	4.16877	3.74659	4.54395	4.59244	4.32665	4.8587	4.55311	4.36912	4.80509	4.66017	4.30982	4.61802	4.75332	4.39473	4.81033	5.26163	5.27095	3.74659	4.00923	3.74659	4.82982	4.28027	4.62813	4.35731	5.03012	4.55655	5.75243	5.0686	4.95088	3.74659	4.7778	4.5177	3.74659	3.74659	3.74659	3.74659	4.2162	3.74659	4.50784	4.32224	5.16388	3.74659	3.74659	4.25747	4.20241	4.24626	4.08986	3.74659	4.29797	4.09717	4.30494	4.11406	3.74659	4.62309	4.16414	4.1612	4.66429	5.07472	4.37514	4.26174	3.74659	4.38239	4.58146	4.36675	4.74668	4.2096	3.74659	3.74659	5.26651	4.57518	4.61809	5.16618	4.71213	5.24327	5.58949	4.85721	5.0742
GRMZM2G054123	13.5248	8.80628	9.56766	11.8953	11.9781	11.8983	12.9607	11.4249	12.9853	12.2902	11.058	12.3624	12.8436	12.8414	11.69	11.1766	12.4162	12.153	12.4374	12.366	12.295	11.9716	11.8832	12.5095	12.3994	11.3619	11.398	12.6317	12.4749	13.1529	11.488	13.0703	9.74253	10.4878	11.4559	11.5548	11.277	12.3646	12.3434	12.2215	12.9156	12.4843	12.2804	11.855	11.5726	12.7739	12.7049	12.564	13.6709	13.534	13.8161	12.5716	9.6353	9.87679	8.25777	12.9855	12.5687	12.2926	13.5419	12.2589	11.7204	12.9831	13.1774	12.5902	12.3348	11.89	12.3022	11.8053	12.5393	12.6292	12.3804	9.33773	9.63599	13.1465	8.62215	9.18919	9.56826	8.96941	10.2435	10.44	10.6766	13.1966	13.1995	13.7391	9.18965	12.7429	12.7347	13.6156	13.4427	12.8889	13.2427	11.6377	12.2706	12.7853	12.6299	11.8465	13.5271	14.0893	8.53477	8.5503	9.53369	10.4594	10.1708	10.4789	12.1721	12.8559	12.271	12.7942	13.4735	14.0076	13.9418	14.6367	9.2712	8.85521	9.32898	9.39258	7.79051	8.2757	11.6928	8.47199	8.0077	7.30478	10.1134	10.5814	10.449	14.3025	14.4859	13.7384	13.9864	10.527	13.727	12.9184	13.5282	13.7675	9.65858	7.14141	7.87805	10.2389	11.5875	10.614	10.7802	10.1462	11.8514	10.8497	8.11684	8.99117	8.50101	10.9221	12.1814	10.7786	12.3355	11.1808	12.2917	10.813	11.0174	12.1616	11.1523	10.1623	9.25764	12.12	7.43791	11.4969	9.21372	9.91916	7.51473	8.88108	8.79852	12.5161	12.1791	12.6676	12.9038	12.28	12.0451	12.7482	12.4937	12.1095	12.4534	12.9118	14.1465	10.7842	13.477	12.8211	12.4608	11.5308	12.7863	13.1154	12.7521	13.4572	10.9267	11.5145	11.5243	11.7737	11.9554	12.8335	12.8874	12.4541	12.5329	11.4355	12.0829	12.0969	13.1198	11.9532	12.8863	13.178	12.4675	13.0947	10.1128	11.1038	11.6831	11.8323	11.393	12.7205	11.6877	12.0208	12.1271	11.2664	10.9511	11.913	12.0713	12.8614	12.8597	10.5462	13.1438	10.6481	11.5335	11.9199	11.8978	12.1492	11.7102	11.4644	12.8212	12.5519	12.5407	12.3836	11.7605	11.6961	11.6251	11.4827	11.8967	11.5189	10.9262	11.0643	12.1257	12.9064	12.4463	13.1863	13.209	9.54537	10.0858	12.0903	12.318	11.1348	11.2338	11.437	13.3574	12.1693	12.6086	12.7981	12.6746	12.5234	11.2613	10.9554	12.5146	12.4691	13.3909	11.1505	12.9809	12.9413	12.9568	12.8001	13.7873	13.6563	13.2137	13.2486	12.9184	13.5139	12.269	12.1069	13.0558	13.2912	13.8016	13.7879	11.3604	12.9285	12.9104	12.5869	11.4278	11.5801	12.6257	12.1999	12.4267	13.2536	13.2895	13.8783	11.7771	13.0165	12.3959	12.5559	13.7186	13.336	13.3163	13.3808	12.0041	12.647	12.0148	12.1613	13.2704	13.2258	13.6267	13.8352	10.5614	10.4606	12.6054	12.3858	11.7575	11.9759	12.3334	12.6382	12.1577	11.5265	12.8675	12.7421	13.8772	13.7917	10.704	10.5161	12.0947	12.2614	12.1922	12.3756	12.0522	12.3619	12.9564	13.3418	13.0657	13.2734	11.9285	11.9856	12.4641	12.6527	12.5643	12.8226	11.6808	11.8288	12.9982	13.2522	13.697	13.8961	10.0767	10.7244	12.6152	12.2431	11.5139	11.8645	12.1095	12.5172	12.6202	12.7786	12.2174	12.4631	12.0272	12.7463	13.038	13.7735	13.9988	14.2469	9.73331	13.2067	13.4086	14.7728	13.4638	14.823	13.3898	14.7939	12.1356	13.5372	12.3766	13.6871	11.4846	12.5206	12.8774	13.4149	12.9312	13.4298	12.3642	13.0532	12.5619	13.8844	12.9083	13.158	11.5999	12.0023	13.007	13.3622	13.5358	13.9167	9.66191	11.9576	11.9379	12.6202	13.044	13.4902	13.0739	12.877	12.9084	13.0044	12.1804	12.8374	12.6755	13.4759	13.6746	13.7686	14.1785	14.0304	14.3195	10.3378	12.7735	12.6531	12.8191	14.8591	13.3332	14.7395	15.803	14.5031	14.7891	15.4436	14.7303	12.265	13.2641	13.1085	13.2851	13.4812	12.4353	8.07065	9.01584	11.646	9.44437	7.54691	11.8182	10.7292	10.7085	11.3639	13.5555	13.5349	14.4273	14.3465	13.4913	14.4098	14.5231	13.2987	14.1573	12.5602	14.4965	12.4844	14.4503	14.512	13.4811	8.13728	9.05175	11.9045	10.815	10.6151	10.8252	13.2462	13.9122	13.0398	13.9092	14.0115	13.5802	6.77895	9.45356	9.73668	8.65806	9.91159	10.7695	7.86241	8.24887	8.28993	10.8712	10.712	10.5586	13.6861	14.2085	14.882	14.8161	14.1567	15.0665	14.8164	13.7717	14.3105	9.15325	8.46081	9.85151	10.6459	11.3283	11.3638	10.8331	11.3092	11.4239	6.8378	9.24127	9.72385	11.9508	11.9374	12.1314	12.2755	12.129	12.3261	11.8984	11.9859	12.5989	10.1269	9.55009	10.4328	8.33122	7.36759	8.76359	6.97934	7.26819	6.98541	12.7384	12.6188	13.0187	12.8559	12.742	12.7031	12.5163	12.0398	12.2779	13.0456	14.2028	13.8459	11.4712	12.6267	11.2785	11.9601	12.8511	12.1921	12.9533	10.5135	12.6744	12.8669	13.2159	12.9931	12.9761	12.8239	12.2883	11.5284	12.7707	12.5673	12.9796	13.0113	13.8434	13.8316	11.7025	11.363	12.6702	13.0409	11.0965	12.5407	12.1023	11.7186	12.1436	12.3888	13.41	13.5603	10.6497	10.7227	12.5675	12.9602	13.2657	13.1658	13.0238	12.851	11.0776	12.5452	11.5556	12.0942	12.6359	12.8849	13.0451	13.1361	11.1905	11.0834	12.0416	12.5822	10.7552	12.2528	12.3739	12.241	11.8213	11.3433	12.6262	12.5124	13.2096	13.473	10.776	10.4099	12.0388	12.0821	11.8274	12.1754	11.8135	11.4941	12.7776	12.6653	12.9083	12.8635	11.7495	12.2209	12.29	11.9804	12.1612	12.0996	11.6153	11.4876	12.691	12.6523	12.976	13.3842	10.6887	9.95254	12.0279	12.2259	11.4622	11.7516	12.2915	12.1801	12.6393	12.7013	12.2378	12.4276	12.0029	11.7697	12.8399	12.7063	13.8321	13.6218	9.73236	9.6969	12.8063	12.2452	12.2274	12.8426	12.3304	12.673	12.0215	12.2303	12.3195	12.6296	11.6813	11.4733	12.705	12.877	12.6466	12.753	12.3011	12.4865	12.436	12.2964	12.5766	12.5204	11.9341	11.4043	12.8461	12.9007	13.6695	13.8069	10.2346	10.247	11.7727	11.537	12.6153	12.1614	13.1979	12.4979	12.6725	12.7805	12.0934	12.2314	11.6701	13.1592	13.4326	13.0028	14.3366	14.1493	14.1884	9.40994	9.09233	9.46696	12.0682	12.017	11.7897	12.3759	13.2432	12.0663	12.4191	12.6052	12.7128	12.0107	12.4677	12.5315	12.4335	12.8823	12.5802	8.46204	9.93861	9.6871	9.10676	10.1355	10.2731	10.8482	10.9709	11.1951	12.6442	13.766	12.8518	12.8887	13.8227	12.5735	12.7826	13.2399	12.5146	11.7324	12.8237	12.0036	11.8651	13.1681	13.3984	9.05068	8.37464	8.10992	11.1153	10.514	11.1222	12.2183	13.3021	13.116	13.3064	14.0649	14.1605	9.95206	8.84997	11.8783	10.3132	8.29844	10.3544	8.12748	7.60931	9.78021	10.6705	10.7971	10.931	13.0675	14.1045	13.8484	14.2438	14.6963	14.9389	14.096	14.2374	14.5737	8.59181	9.36581	9.26807	10.6659	11.8372	11.3575	10.7947	11.7863	11.3808	8.3818	9.6608	9.13871	11.2926	12.2837	11.9237	11.0208	12.5863	11.965	11.2632	12.6031	12.0848	10.4541	12.9453	11.9278	10.0457	12.7827	9.09457	8.40704	12.0587	8.83737	13.8088	13.7941	12.6851	13.342	12.8365	13.0749	14.1139	12.9024	13.4015	13.8405	13.9303	14.5339	11.8355	13.9294	12.8435	13.3795	13.6911	13.1878
GRMZM2G054125	4.55001	6.77885	7.22195	3.74659	3.74659	3.74659	4.30653	4.48496	4.67446	4.22706	3.74659	3.74659	3.74659	3.74659	3.74659	3.74659	4.17536	4.15518	3.74659	4.57566	3.74659	3.74659	3.74659	3.74659	3.74659	3.74659	3.74659	3.74659	3.74659	3.74659	3.74659	4.36614	6.54291	7.21623	4.11934	3.74659	3.74659	4.0397	3.74659	3.74659	3.74659	3.74659	3.74659	3.74659	4.14469	3.74659	4.50527	4.19113	4.13955	4.55843	4.81154	3.74659	6.8265	7.13401	7.50546	3.74659	4.43482	3.74659	4.22147	4.78195	3.74659	4.32481	3.74659	3.74659	4.44504	3.74659	3.74659	3.74659	4.13071	3.74659	3.74659	7.87735	7.92151	4.72273	7.79441	7.49131	7.426	7.76568	3.74659	3.74659	3.74659	4.11746	4.49664	4.80338	7.87511	4.80673	4.91854	5.5978	4.81884	5.32093	5.19316	3.74659	3.74659	3.74659	4.17085	6.89514	4.43687	4.52509	7.96565	7.32217	7.97035	3.74659	4.31579	3.74659	3.74659	3.74659	4.36452	3.74659	4.32788	4.25217	4.19983	4.98318	7.55425	8.03608	8.04251	7.9772	7.79788	7.63044	3.74659	7.70469	7.5108	7.21236	3.74659	4.57864	3.74659	4.23347	4.89247	4.79419	6.17484	3.74659	5.82967	3.74659	5.80931	5.54129	7.86362	8.06159	8.05669	3.74659	3.74659	3.74659	3.74659	3.74659	3.74659	3.74659	8.72111	7.71254	8.0839	3.74659	4.13777	3.74659	3.74659	3.74659	4.14042	3.74659	3.74659	3.74659	3.74659	8.78451	8.37254	8.35545	8.18551	3.74659	8.1845	7.89352	7.62925	8.14651	8.01982	3.74659	3.74659	3.74659	3.74659	3.74659	3.74659	3.74659	4.32269	4.48102	5.52474	6.43748	4.67014	6.51324	6.33302	6.69787	3.74659	5.98294	5.56227	6.28359	3.74659	3.74659	6.83847	3.74659	6.19966	3.74659	3.74659	3.74659	4.3402	3.74659	3.74659	3.74659	3.74659	3.74659	3.74659	3.74659	3.74659	4.27463	3.74659	3.74659	6.61638	6.45516	3.74659	3.74659	3.74659	3.74659	3.74659	3.74659	3.74659	3.74659	4.12906	3.74659	3.74659	3.74659	3.74659	6.64699	3.74659	6.91085	3.74659	3.74659	4.17103	3.74659	3.74659	3.74659	3.74659	3.74659	3.74659	3.74659	3.74659	3.74659	3.74659	3.74659	3.74659	3.74659	3.74659	3.74659	3.74659	4.76757	3.74659	3.74659	3.74659	5.73558	6.38028	3.74659	4.14679	3.74659	3.74659	3.74659	3.74659	4.33661	3.74659	4.06929	3.74659	4.16928	3.74659	3.74659	3.74659	3.74659	4.18179	3.74659	3.74659	3.74659	3.74659	3.74659	3.74659	3.74659	3.74659	3.74659	3.74659	3.74659	3.74659	3.74659	3.74659	3.74659	3.74659	4.1352	6.09492	5.64711	3.74659	3.74659	3.74659	3.74659	3.74659	3.74659	3.74659	3.74659	3.74659	4.20391	6.09194	4.83471	3.74659	3.74659	3.74659	3.74659	3.74659	4.19903	3.74659	3.74659	3.74659	3.74659	3.74659	3.74659	3.74659	3.74659	6.2815	5.7386	4.11975	3.74659	3.74659	3.74659	3.74659	3.74659	3.74659	3.74659	3.74659	3.74659	3.74659	4.2997	6.36613	6.36194	3.74659	3.74659	3.74659	3.74659	3.74659	3.74659	3.74659	3.74659	3.74659	3.74659	4.06526	3.74659	3.74659	3.74659	3.74659	3.74659	3.74659	3.74659	3.74659	3.74659	3.74659	3.74659	6.23372	6.38707	3.74659	4.0647	3.74659	3.74659	3.74659	3.74659	3.74659	3.74659	3.74659	3.74659	3.74659	3.74659	3.74659	3.74659	4.13088	3.74659	6.60509	6.83821	3.74659	3.74659	4.31147	4.33157	4.52989	4.25979	3.74659	3.74659	3.74659	3.74659	3.74659	3.74659	3.74659	3.74659	3.74659	4.11664	3.74659	3.74659	3.74659	3.74659	3.74659	3.74659	3.74659	3.74659	3.74659	3.74659	4.26317	4.31773	6.86934	5.54893	3.74659	3.74659	3.74659	4.09066	3.74659	3.74659	3.74659	3.74659	3.74659	3.74659	3.74659	3.74659	3.74659	3.74659	3.74659	4.24917	5.05147	6.71938	6.2721	7.22483	3.74659	3.74659	3.74659	4.19378	4.69428	3.74659	4.21149	3.74659	4.69232	3.74659	3.74659	3.74659	3.74659	3.74659	3.74659	7.37083	7.90041	7.42893	7.66774	7.57202	7.70068	4.06043	4.0652	3.74659	3.74659	5.37831	4.62619	3.74659	6.37211	4.97654	4.36281	5.97484	4.89421	3.74659	4.63781	3.74659	4.40444	4.62906	3.74659	8.05755	7.60818	7.06715	3.74659	3.74659	4.30813	3.74659	4.97718	3.74659	4.59001	5.56705	3.74659	7.96635	7.6546	7.84472	7.85249	7.72446	7.47581	7.48704	7.09244	7.16953	3.74659	4.05232	4.05916	3.74659	4.92385	4.21678	4.42954	5.08549	4.46454	4.76215	5.27692	5.53011	7.52584	7.68304	7.43746	3.74659	3.74659	3.74659	3.74659	3.74659	3.74659	8.15897	7.71999	7.69633	3.74659	3.74659	3.74659	3.74659	3.74659	3.74659	3.74659	3.74659	4.25322	8.47104	7.95934	8.33386	7.95185	7.63645	7.98243	7.39504	7.47209	7.47383	3.74659	3.74659	3.74659	3.74659	3.74659	3.74659	4.77703	4.82789	5.62326	6.7486	6.08945	5.92471	6.9623	5.86532	6.30339	6.03379	5.15963	5.42555	3.74659	3.74659	3.74659	3.74659	3.74659	3.74659	3.74659	4.24262	3.74659	3.74659	3.74659	3.74659	3.74659	3.74659	3.74659	3.74659	5.20905	5.24521	3.74659	3.74659	3.74659	3.74659	3.74659	3.74659	3.74659	3.74659	3.74659	4.18476	6.70744	5.75128	3.74659	3.74659	3.74659	3.74659	3.74659	4.1809	3.74659	3.74659	3.74659	3.74659	3.74659	3.74659	3.74659	3.74659	6.29393	5.75904	3.74659	4.10333	3.74659	3.74659	3.74659	3.74659	3.74659	3.74659	3.74659	3.74659	3.74659	3.74659	6.44116	6.0397	3.74659	3.74659	4.09311	3.74659	3.74659	3.74659	3.74659	3.74659	3.74659	3.74659	3.74659	3.74659	3.74659	3.74659	3.74659	3.74659	3.74659	3.74659	3.74659	3.74659	3.74659	3.74659	6.34285	5.92572	4.12343	3.74659	3.74659	4.26161	4.49578	3.74659	3.74659	3.74659	3.74659	3.74659	3.74659	3.74659	3.74659	3.74659	3.74659	3.74659	6.82044	6.90511	4.59727	3.74659	3.74659	5.13746	4.28431	4.55355	3.74659	3.74659	3.74659	3.74659	4.35909	3.74659	3.74659	3.74659	4.29589	4.56464	3.74659	3.74659	3.74659	3.74659	3.74659	3.74659	3.74659	3.74659	3.74659	3.74659	3.74659	3.74659	5.77545	6.66147	3.74659	3.74659	3.74659	3.74659	3.74659	3.74659	3.74659	3.74659	3.74659	3.74659	3.74659	3.74659	3.74659	3.74659	4.74986	4.95628	4.76479	6.80135	7.4401	6.61687	3.74659	3.74659	4.25811	3.74659	4.66199	3.74659	3.74659	4.54761	4.16327	3.74659	4.08467	3.74659	3.74659	3.74659	3.74659	8.14563	7.73385	8.15328	7.80175	7.51489	7.82445	3.74659	3.74659	4.04229	4.93348	4.61303	4.48598	4.77344	5.51153	5.62891	4.79181	5.32341	5.25125	3.74659	4.22641	3.74659	4.24424	3.74659	3.74659	8.02978	7.44279	8.06151	3.74659	4.04564	3.74659	3.74659	3.74659	3.74659	4.31287	4.64549	4.46361	8.49132	8.0823	8.0411	8.12858	8.12603	7.91281	7.77081	7.22834	7.82586	3.74659	3.74659	4.25477	4.13743	4.28027	3.74659	4.49185	5.23969	4.80809	4.42691	4.77449	5.07439	8.06913	8.02829	8.2622	3.74659	3.74659	3.74659	3.74659	3.74659	3.74659	8.12222	7.66911	7.94594	3.74659	3.74659	3.74659	3.74659	3.74659	3.74659	3.74659	3.74659	3.74659	8.62516	8.36304	8.88073	8.35628	8.21907	8.098	7.87837	7.7608	7.75661	3.74659	3.74659	3.74659	3.74659	3.74659	3.74659	3.74659	4.96548	5.76175	6.57426	6.37367	5.77779	6.88756	6.93179	6.43187	6.24122	5.77025	5.87293
GRMZM2G054133	3.74659	3.74659	3.74659	3.74659	3.74659	4.26733	4.14376	4.35162	4.21648	3.74659	4.59192	4.18563	4.08788	4.07429	3.74659	3.74659	3.74659	3.74659	4.3702	3.74659	3.74659	4.14264	4.47704	4.34848	4.4342	4.11039	4.1289	3.74659	4.29768	3.74659	3.74659	3.74659	3.74659	3.74659	4.27229	4.09455	4.15149	4.32985	3.74659	3.74659	3.74659	3.74659	3.74659	4.22188	3.74659	3.74659	4.18795	3.74659	4.13955	3.74659	3.74659	3.74659	4.2947	3.74659	3.74659	3.74659	3.74659	3.74659	4.4152	4.1768	3.74659	4.55902	3.74659	4.14931	4.15245	4.39315	4.59141	4.32899	4.13071	4.16103	3.74659	3.74659	4.25588	4.18976	3.74659	3.74659	3.74659	3.74659	4.2606	4.3299	4.10123	3.74659	4.18286	3.74659	3.74659	4.22918	4.12637	3.74659	3.74659	3.74659	4.54248	3.74659	3.74659	3.74659	3.74659	3.74659	3.74659	4.52509	3.74659	3.74659	3.74659	4.4764	4.79515	4.32007	3.74659	4.16738	3.74659	4.20182	3.74659	3.74659	3.74659	3.74659	3.74659	3.74659	3.74659	4.25518	4.33431	3.74659	4.18757	3.74659	3.74659	3.74659	4.10489	4.33896	4.30414	3.74659	3.74659	3.74659	4.15605	4.3611	3.74659	3.74659	3.74659	4.47502	3.74659	4.45022	4.27471	4.13878	4.32078	4.13183	4.29309	4.56646	4.54585	3.74659	3.74659	3.74659	3.74659	4.42481	4.522	3.74659	3.74659	5.04959	4.52714	4.38696	4.33237	4.13484	3.74659	3.74659	3.74659	3.74659	3.74659	3.74659	3.74659	3.74659	3.74659	3.74659	3.74659	4.15765	4.50775	4.33269	3.74659	3.74659	3.74659	3.74659	4.21801	4.11677	3.74659	3.74659	3.74659	4.03327	4.03508	4.3061	4.39289	3.74659	4.40938	3.74659	3.74659	3.74659	3.74659	4.51567	3.74659	4.23106	3.74659	3.74659	4.04496	3.74659	4.48659	4.43679	4.1186	3.74659	4.09845	4.08971	3.74659	3.74659	3.74659	3.74659	3.74659	3.74659	3.74659	3.74659	4.26871	4.27058	3.74659	4.1294	4.37411	3.74659	4.40526	4.34986	3.74659	4.16598	3.74659	3.74659	3.74659	3.74659	4.10878	3.74659	3.74659	4.16735	4.26307	4.38929	4.18952	4.02709	4.53517	4.15057	3.74659	3.74659	4.13474	4.16438	4.28412	4.1169	4.17428	4.41825	3.74659	3.74659	4.02069	3.74659	3.74659	3.74659	3.74659	3.74659	3.74659	3.74659	3.74659	4.08841	3.74659	4.67016	4.43366	3.74659	3.74659	4.16928	4.48123	4.34863	3.74659	3.74659	4.18179	4.23973	3.74659	4.32233	4.29117	3.74659	3.74659	3.74659	3.74659	3.74659	4.08929	3.74659	3.74659	3.74659	3.74659	4.14609	3.74659	3.74659	3.74659	3.74659	3.74659	3.74659	4.04389	4.23675	4.58104	3.74659	4.20125	4.3011	4.13422	3.74659	3.74659	3.74659	3.74659	4.31428	3.74659	4.16186	3.74659	3.74659	4.45431	3.74659	4.14465	3.74659	4.40134	4.09224	3.74659	3.74659	3.74659	4.22604	3.74659	4.14615	4.1185	4.13164	4.1025	4.14793	4.14483	4.15133	4.19466	3.74659	3.74659	4.06722	3.74659	3.74659	4.23852	3.74659	4.35151	4.24884	4.32129	3.74659	3.74659	4.08614	3.74659	3.74659	4.06526	4.30313	4.3322	3.74659	4.43876	3.74659	4.13429	3.74659	3.74659	3.74659	3.74659	3.74659	3.74659	3.74659	3.74659	4.29538	3.74659	3.74659	4.42154	4.55092	3.74659	4.43143	4.3105	4.81646	3.74659	3.74659	4.21632	3.74659	3.74659	3.74659	3.74659	4.19897	3.74659	4.11441	3.74659	4.16164	3.74659	3.74659	3.74659	3.74659	3.74659	4.08986	3.74659	3.74659	3.74659	3.74659	3.74659	3.74659	4.45116	4.27434	4.29691	3.74659	4.41812	3.74659	3.74659	4.05626	3.74659	3.74659	3.74659	3.74659	3.74659	3.74659	3.74659	3.74659	3.74659	3.74659	3.74659	4.64227	4.25451	4.24559	4.06083	3.74659	3.74659	3.74659	4.18085	4.09973	3.74659	3.74659	4.3184	3.74659	3.74659	3.74659	3.74659	3.74659	3.74659	3.74659	4.22678	3.74659	3.74659	3.74659	4.22576	3.74659	3.74659	4.42516	4.09067	4.25551	3.74659	4.18872	3.74659	3.74659	3.74659	3.74659	4.17318	4.37064	4.0652	3.74659	4.09021	3.74659	3.74659	3.74659	4.21931	3.74659	4.36281	4.14381	3.74659	3.74659	3.74659	3.74659	4.40444	3.74659	4.17406	3.74659	4.33397	3.74659	3.74659	4.29341	4.07215	4.27511	3.74659	3.74659	4.17278	4.45713	3.74659	3.74659	4.11729	3.74659	3.74659	4.13863	4.26168	3.74659	3.74659	3.74659	4.12044	3.74659	4.36814	3.74659	3.74659	3.74659	3.74659	3.74659	3.74659	4.20822	3.74659	3.74659	3.74659	4.4388	4.35204	4.30492	4.28214	3.74659	4.45988	4.21315	4.44538	3.74659	4.14005	3.74659	4.23334	3.74659	4.48608	3.74659	4.07957	3.74659	4.63112	4.84427	4.25322	3.74659	3.74659	4.3051	3.74659	3.74659	3.74659	4.18145	3.74659	4.18258	4.2763	4.2856	3.74659	4.12668	4.06626	4.09894	3.74659	3.74659	3.74659	3.99231	3.74659	3.74659	3.74659	3.74659	3.74659	3.74659	3.74659	4.65846	3.74659	4.26964	4.31339	4.30059	4.1738	4.58518	4.20267	3.74659	4.37052	4.16232	4.39715	3.74659	4.11995	3.74659	3.74659	3.74659	3.74659	3.74659	4.604	4.26801	4.80028	4.49319	3.74659	4.14786	4.32143	4.43341	3.74659	4.36392	3.74659	3.74659	4.14317	4.3283	4.1366	4.3986	3.74659	4.1809	4.53486	4.35184	4.26469	4.52011	4.26294	3.74659	3.74659	4.14893	3.74659	3.74659	4.1275	4.45477	4.34394	3.74659	3.74659	4.30225	4.22663	3.74659	3.74659	4.26218	3.74659	3.74659	3.74659	3.74659	4.20439	3.74659	3.74659	4.12418	4.09126	4.41981	4.54052	4.22671	3.74659	3.74659	4.1095	4.36794	4.23631	4.30241	3.74659	4.10272	3.74659	4.53727	3.74659	4.09478	3.74659	3.74659	3.74659	3.74659	4.49403	3.74659	4.07331	4.11172	4.18235	3.74659	4.09918	4.70763	3.74659	4.09993	4.12364	4.54323	3.74659	3.74659	3.74659	4.02053	4.19548	3.74659	3.74659	4.13676	4.29142	4.11875	3.74659	3.74659	4.37814	4.2387	4.28908	4.04737	3.74659	4.10767	4.08719	4.13348	4.13617	3.74659	4.27207	3.74659	4.41541	4.37213	4.5589	4.45139	3.74659	3.74659	3.74659	3.74659	3.74659	3.74659	3.74659	3.74659	4.36212	4.15996	3.74659	4.41855	4.4582	4.33312	4.445	4.4797	4.25981	3.74659	3.74659	3.74659	4.182	4.29772	3.74659	3.74659	3.74659	3.74659	3.74659	3.74659	3.74659	3.74659	4.25811	3.74659	4.12551	4.32662	4.49942	3.74659	3.74659	4.21256	3.74659	4.51832	4.33719	4.2296	4.41926	3.74659	3.74659	3.74659	4.34372	3.74659	3.74659	4.53879	4.46902	4.62177	3.74659	3.74659	3.74659	4.40412	3.74659	3.74659	3.74659	4.3283	4.15161	3.74659	4.08665	3.74659	4.09935	4.1451	4.15722	3.74659	3.74659	3.74659	4.52119	4.16877	4.39378	3.74659	3.74659	4.22126	3.74659	3.74659	4.10786	3.74659	3.74659	3.74659	3.74659	3.74659	4.2068	3.74659	3.74659	3.74659	3.74659	4.33068	4.51766	3.74659	4.49715	3.74659	3.74659	4.37865	3.74659	3.74659	4.07783	4.3379	3.74659	3.74659	3.74659	4.43983	4.73348	4.06416	5.08965	4.55303	4.42111	3.74659	3.74659	3.74659	4.36572	4.72849	3.74659	4.20241	3.74659	4.08986	3.74659	4.52176	4.52305	3.74659	3.74659	3.74659	3.74659	3.74659	3.74659	3.74659	3.74659	4.37514	4.11182	3.74659	4.32776	4.16837	3.74659	4.22533	3.74659	4.08137	3.74659	3.74659	4.39188	3.74659	4.09401	3.74659	3.74659	3.74659	3.74659	3.74659
GRMZM2G054136	10.7961	9.8075	10.1045	10.7245	10.7118	11.6383	10.6904	11.0038	11.0419	11.6045	12.3435	11.2224	11.3381	11.1126	12.3156	12.0555	11.3118	10.9185	10.797	10.7695	11.3883	12.2279	11.0598	11.3254	11.1868	11.6676	11.6302	10.9854	10.8615	10.9944	12.1817	10.8536	10.2292	10.202	11.5952	11.5232	11.0885	11.0073	10.8769	10.8531	11.6849	11.4662	11.5829	12.1613	11.6233	11.0649	10.8552	10.8338	10.7609	10.8494	10.8881	11.4686	9.84058	10.2085	10.0774	10.3282	10.6442	11.2214	10.9056	10.6983	10.6741	10.6271	11.2193	10.821	10.5365	11.2906	11.2595	11.3699	11.2228	10.7823	11.2783	10.538	10.3511	10.7402	10.4663	10.1893	10.556	10.1938	11.2109	11.1661	10.6328	10.6335	10.7461	10.6731	9.4018	11.0199	10.738	10.8574	10.926	10.6864	10.8527	11.4553	10.8963	11.2984	10.6704	10.0934	10.7691	10.6857	10.1523	10.3387	10.1491	10.9808	10.957	10.7816	11.5976	11.0011	11.4753	11.693	10.5905	10.7017	10.5988	10.5068	10.4534	10.6179	10.5238	10.3189	10.3636	10.2002	11.8747	10.1243	10.2167	10.2227	11.0159	10.7902	10.6655	10.6349	10.4381	10.4598	10.8448	12.0644	10.3852	10.4892	10.2827	10.1929	10.4221	10.2985	10.3977	11.0786	10.9177	12.011	10.9554	10.9004	10.8642	10.6915	10.3009	10.3092	10.492	11.1153	11.0307	10.6194	11.6635	10.6353	11.0237	10.5674	10.8798	10.7389	10.8784	10.5899	10.7362	10.5659	10.2646	12.0263	10.4576	10.3176	10.1769	10.4789	10.5037	10.8763	10.6603	10.9993	11.0637	10.7544	10.9828	10.7393	10.8047	10.3265	10.0421	10.7019	10.5972	10.7534	10.8718	11.0211	11.2265	10.7124	10.728	10.8975	10.7292	10.8743	10.3897	12.2299	10.7714	12.596	12.5945	12.1997	11.8297	11.0069	10.977	12.5461	12.2375	12.2781	12.5596	12.4579	12.1846	12.075	10.921	10.4223	9.62506	9.40151	11.5765	10.9303	12.4801	12.3576	12.443	11.1383	11.0239	11.6826	11.618	11.453	11.1046	10.7315	10.533	10.3207	11.7507	9.25123	11.5895	11.3098	11.2683	11.0306	12.2769	12.1502	11.8083	11.5568	11.0613	10.6274	11.8923	11.9817	11.6794	11.669	11.3758	11.2321	11.593	11.6786	10.7937	11.3416	10.6015	10.6863	10.4267	9.93422	9.98735	11.307	11.2966	11.3235	11.2607	10.944	11.3956	10.8428	11.1655	10.9097	11.2889	11.1314	11.3828	11.2906	10.8711	10.8409	10.6991	12.4967	11.8182	12.4814	12.4521	12.1409	12.2596	11.7497	11.7004	11.536	12.351	12.5331	12.3788	12.2984	12.0915	11.3016	11.663	11.4591	9.7952	9.49041	11.7455	11.6392	12.3175	12.249	11.9109	12.2942	11.8382	11.3456	10.6458	11.1671	10.3105	9.95692	12.1423	11.9442	11.9948	11.4693	11.0908	10.9872	12.3233	12.2432	12.0994	12.0544	11.7658	11.3491	10.8605	10.8639	10.0512	9.83347	11.7045	11.6258	12.6521	12.3184	11.3821	11.0072	12.0768	11.7313	11.72	11.3228	10.514	10.6116	10.0367	9.73998	11.3085	11.3234	11.0998	10.9866	12.4525	12.4508	11.9218	11.6798	10.9734	10.811	11.4358	10.9178	11.4157	11.0672	11.1631	10.852	12.0022	12.2649	11.5815	11.5321	11.0217	11.2562	9.88423	10.0739	11.3826	10.8633	11.4499	11.4843	11.1413	11.1448	10.954	10.9461	10.9359	11.1136	11.9574	12.5505	11.6095	11.2118	11.0328	10.8732	9.84277	9.71361	10.8749	10.9426	11.5467	10.9073	11.5516	11.1404	11.3447	11.0705	11.3056	10.8347	11.7935	12.4945	11.2989	10.9465	10.9953	10.6592	11.356	11.0879	11.5511	10.9278	10.7854	10.6019	12.0877	11.3994	11.4456	10.967	11.0931	10.8641	10.3086	10.4873	11.4397	11.213	11.1562	10.7479	10.9306	10.8775	10.9122	10.5117	11.4677	11.0861	11.2446	11.4563	10.2508	10.5901	10.6767	10.5044	10.2638	9.66647	9.59172	9.4839	10.9359	10.666	11.2156	10.5479	11.0223	10.6001	10.8988	10.8561	10.8046	11.1426	11.1133	11.2107	10.9546	10.7848	11.3988	10.2554	10.5141	10.4667	10.0979	10.3265	10.4394	10.9689	10.8286	10.7576	10.8515	10.7342	10.5884	10.7931	11.0273	10.6107	10.9023	10.7657	10.6556	11.2378	10.5639	11.3237	10.5942	10.4731	10.4672	10.0873	10.493	10.3803	10.8805	10.9179	10.7853	10.8879	10.8058	11.4689	10.7039	10.7593	10.8195	10.8413	10.5332	10.3623	10.5874	10.3807	10.0104	10.2761	10.2137	10.2784	11.3363	10.9473	10.7483	10.7311	10.9117	10.6127	10.5835	10.4021	10.3071	10.3947	10.5979	10.4288	10.281	10.2936	10.1036	11.144	10.8765	10.8077	11.0958	10.7461	10.7608	9.95154	10.3692	10.2035	10.8819	10.7597	10.699	10.9438	10.6914	10.7313	10.8394	10.7322	10.8227	10.4484	10.443	10.3338	10.1142	10.3143	10.2016	10.125	10.0339	9.96226	10.9327	10.8327	10.9379	10.8252	10.8676	10.6992	10.3202	10.0433	10.0649	11.1901	11.1543	11.0766	11.4046	11.2837	11.0583	10.9733	10.874	10.818	11.7873	12.048	12.0541	11.9422	11.2608	11.1583	11.1387	11.0473	11.7825	11.9449	11.8827	11.8172	10.9542	10.9716	10.549	10.5607	9.69252	10.1641	11.5181	11.5089	11.9768	11.9645	11.3456	11.6833	11.0992	11.1059	10.0323	10.1449	9.68727	9.87706	11.9552	11.8823	11.6636	11.358	10.7084	10.7301	11.719	11.6667	11.806	11.7976	11.3666	11.2517	10.4894	10.6893	9.64993	9.47335	11.1631	11.0691	12.2599	11.6122	11.2082	10.974	11.5631	11.5457	11.3474	10.9497	10.4875	10.2861	9.76859	9.67995	11.275	11.2314	11.1919	10.9274	11.6702	11.5274	11.3152	11.2086	10.7237	10.6245	11.6907	11.6351	11.3361	11.0042	11.1101	10.9686	11.744	11.9127	11.3746	11.179	10.855	11.0132	9.6083	10.2681	11.2378	11.3514	11.4213	11.3429	11.0745	10.8491	10.9412	10.9909	10.9488	11.0052	11.7166	12.0529	11.2805	10.9091	10.6903	10.5908	9.78045	10.126	10.5533	10.5282	11.5303	10.7563	11.3844	10.8391	11.0406	11.1083	10.9706	10.863	11.9929	11.5558	11.4157	11.0982	10.737	10.6022	11.2412	10.8503	10.9843	10.9808	10.5329	10.3848	11.6825	11.9893	11.2635	10.9792	10.8702	10.9562	10.0613	10.4363	11.3005	11.171	11.0722	10.7603	10.8835	10.7071	10.811	10.53	11.8598	11.6651	11.7689	11.3076	10.6734	11.0009	11.0033	10.7701	10.836	9.8729	10.1183	10.0074	10.6715	10.5669	10.843	10.5021	10.3127	10.3923	10.7438	10.5125	10.4016	11.1986	11.0194	10.8325	10.8699	10.6555	10.7213	10.3816	10.4257	10.4609	10.1495	10.3846	10.2617	10.9348	10.7192	10.6983	10.7836	10.4993	10.6495	11.074	10.5109	10.8975	10.8514	10.3444	10.6907	11.2275	11.406	11.0645	11.2115	10.3138	10.444	10.3166	10.3617	10.4926	10.8812	10.8466	11.1262	10.9053	10.5905	10.8268	10.7269	10.4245	10.3649	10.5968	10.6864	10.4312	10.2637	10.3466	10.0477	9.73836	9.9441	9.92816	10.7949	10.6281	10.521	10.5088	10.1822	10.6188	10.6297	10.0662	10.2215	10.4883	10.1399	10.2763	10.33	10.3512	10.5538	10.8137	10.5986	10.6543	10.9295	10.6631	10.7976	10.1018	10.5259	10.2411	10.7756	10.8432	10.6207	10.7637	10.7736	10.5887	10.9052	10.6674	10.6765	10.269	10.6845	10.9634	10.1725	10.4548	10.4578	10.11	10.122	10.2044	11.1672	11.1426	10.5127	10.535	10.611	10.5469	11.2272	10.3999	10.8715	10.6757	10.4457	10.8963	10.8918	10.7522	10.8016	11.0806	10.5395	10.7317
GRMZM2G054139	4.95419	4.64699	5.22868	5.58192	5.74921	6.05674	5.94973	5.68633	6.50694	6.37994	5.60747	6.59066	7.41522	7.61716	6.72604	6.72013	6.12191	6.19293	4.72163	4.97037	6.75193	5.84026	6.29363	7.25622	7.44056	6.66444	7.05119	5.82351	5.51418	4.97021	6.09197	5.36945	4.3014	5.33023	6.26223	6.7165	6.04789	7.18131	6.27201	6.19895	5.72188	7.0207	6.23009	6.35721	6.6306	5.78036	5.78754	5.65061	4.69496	5.31361	5.47493	5.44879	6.02818	5.89749	5.58125	5.50034	6.27498	6.50122	5.72195	5.40739	6.06899	5.98489	4.56278	6.2897	6.04024	6.16701	6.36947	6.32239	6.58187	6.44691	6.84868	4.61545	4.25588	4.72273	4.93981	3.74659	4.25729	4.62127	6.05129	6.10245	6.2122	5.77542	5.80148	5.42975	3.74659	5.3434	5.79184	4.95047	6.38688	5.75703	5.94554	6.05747	5.7398	7.1405	6.02228	5.28358	5.86297	6.38222	4.24034	4.62239	4.55703	5.6115	6.16924	5.84228	3.74659	6.36022	5.87737	5.91263	5.73557	5.28031	6.28471	5.50232	4.55992	4.43668	4.67155	4.46222	5.24419	4.7496	5.71375	4.24042	3.74659	4.2928	6.29733	5.80069	5.83759	5.52623	5.59702	5.09854	6.03246	6.10276	5.30189	5.29462	6.14247	5.57047	3.74659	5.26461	3.74659	6.41994	6.04728	5.67953	6.06694	5.71002	6.00421	6.40275	3.74659	4.84756	4.22875	5.93461	6.59199	6.57042	5.65146	6.02403	6.47963	6.45896	5.42053	6.4656	6.21537	4.22354	4.63813	5.29577	5.0306	5.89051	4.69786	4.41809	4.45907	5.06397	4.66257	6.18262	6.39177	6.81814	6.60141	6.13833	6.02547	6.44458	6.10982	6.50162	6.67384	6.31064	5.10495	5.97258	5.48907	6.25971	5.51512	5.70939	5.67215	5.91504	4.67293	4.35767	3.74659	5.97829	5.78268	6.72966	6.33185	6.03893	5.52271	4.38822	5.28835	6.65811	7.24984	7.05679	5.73185	7.37613	6.51291	6.84913	5.00643	4.91827	4.90555	5.33511	5.77054	5.69856	7.6891	5.67428	7.05959	6.36902	6.26188	6.16302	5.95168	5.86505	5.72668	4.97204	5.89925	5.41966	5.11389	4.87475	6.28757	6.36164	6.74247	6.81552	6.73986	6.71453	6.35811	6.66421	5.43409	5.45718	6.60827	7.53316	5.95569	6.36583	6.47426	6.44327	5.66156	6.39136	5.87523	5.07785	5.93846	5.18914	5.10296	4.79829	5.2646	6.47084	6.5636	5.86829	6.52347	5.68219	5.1448	6.52426	6.91588	6.90393	6.4111	6.71706	5.58451	6.16523	5.94178	6.37291	4.79355	5.7434	5.88827	7.27212	6.37031	6.40195	5.78082	5.77761	5.85992	5.54596	7.9605	7.47799	6.45918	6.66889	6.68775	6.5435	5.11276	6.36582	4.98485	6.09468	6.53798	7.16283	7.32848	7.72363	7.18637	7.48006	5.64776	6.74788	4.88337	5.81471	5.48639	5.5992	6.79695	6.90789	6.80539	6.6284	5.97168	5.71996	7.471	7.85395	6.77511	7.05663	6.76317	6.71246	5.62849	5.71746	5.76719	4.80006	6.75836	7.03521	8.12488	7.47416	6.71106	7.18828	6.95661	7.05411	6.74679	6.77121	5.99689	5.83211	4.79339	5.32447	6.41625	6.74128	7.313	7.28848	7.97331	8.4341	7.29111	7.428	5.43303	5.47938	7.38499	7.42128	7.03175	7.36384	7.13788	7.5597	7.56783	8.18854	6.99878	7.22013	5.32668	5.85191	5.31896	5.48104	7.02265	6.9886	6.74998	7.31331	6.56613	7.36163	6.29197	7.13299	6.81347	7.01486	7.40148	8.41947	6.77052	7.47308	5.34381	6.31508	5.76651	6.25512	6.76457	6.57185	6.37564	6.8282	6.57348	6.6522	6.92855	7.19993	7.18864	7.44234	7.69378	8.51255	7.25584	7.08814	5.81945	6.34809	6.90743	6.94796	7.67158	7.65051	7.46469	7.10009	7.42421	7.54436	6.82794	6.76059	6.13709	6.03697	5.74114	6.59148	7.10779	7.12769	6.9456	7.10358	7.24914	6.53236	7.3389	7.30027	7.12261	7.56093	7.89201	7.02128	6.99022	7.09879	6.17681	6.48922	6.85908	5.86131	5.97216	6.99649	6.97519	7.01069	7.45267	5.87986	6.01295	7.05435	6.38789	6.59187	7.39007	6.86493	7.10446	7.54647	7.05408	7.38097	6.03044	5.32714	5.02962	5.03204	5.08061	5.06312	5.7949	6.67591	6.46878	6.84849	6.21227	6.55609	6.19522	6.26552	5.71408	5.20684	6.74434	6.35743	5.94951	7.139	5.86076	6.87509	6.66879	5.40154	6.70952	5.08252	4.57173	5.57022	6.3835	6.66069	6.8217	6.81617	6.29875	7.28479	6.25556	6.32125	7.65663	5.08691	4.77599	5.16662	5.56864	4.83302	5.15468	5.29741	5.21651	5.95614	7.00874	6.83558	6.62986	5.69453	5.69194	5.82663	5.53799	5.485	5.36203	5.97236	6.51035	5.97809	5.23105	5.24153	4.48547	6.64915	6.62832	7.1815	7.36087	6.84801	6.86815	4.19233	4.52643	5.07274	7.18137	6.79098	6.85046	6.73431	7.10414	6.76925	6.72562	7.10469	6.63594	4.4788	4.39814	4.53166	4.55141	5.02327	4.92407	5.30326	5.39737	5.018	6.8793	6.77125	7.01293	6.88377	7.02251	6.6886	6.59116	6.735	6.55865	5.99632	6.47635	6.58503	6.63331	6.23998	6.82427	6.5303	6.45144	6.80843	6.12949	6.75653	6.43757	6.23949	5.50475	5.53209	5.31891	5.32061	6.8329	6.06171	6.17944	6.9136	6.01666	6.37911	5.01757	5.64364	4.36479	3.74659	6.40123	6.36216	7.16969	7.26983	6.29196	6.28228	5.61728	5.98331	4.64984	5.66518	5.05964	5.08585	6.54379	6.64753	5.98832	6.22158	5.26444	5.4444	6.81616	6.75329	6.82812	7.10615	6.49204	6.64946	5.86646	5.94847	5.79573	5.18975	6.60681	6.6087	7.08754	7.06949	6.38805	6.49776	6.32355	6.7602	6.59376	6.87209	5.75753	5.43315	3.74659	5.15745	6.11312	6.50137	7.12056	7.16952	7.03263	7.08361	6.71462	6.77106	5.99125	5.91921	6.9187	6.43102	6.23264	6.43667	6.90531	7.29677	6.95137	7.08183	6.43466	6.78211	5.90923	5.46142	5.66814	5.74044	6.40229	6.53893	5.91912	6.74528	6.51583	6.72167	6.6553	6.74206	6.70813	6.9267	6.84191	7.02691	6.46497	7.08805	5.50551	5.82465	4.90746	4.88867	6.4262	6.24474	6.66664	7.00825	6.27303	6.75394	6.4733	6.48361	7.04152	7.3149	7.35842	7.20298	6.59066	7.05838	5.72758	5.77007	6.44114	7.09782	7.06787	7.27731	6.79084	6.75063	6.92723	7.31228	6.18999	6.77174	5.39144	5.29532	5.40271	5.90486	6.14156	7.09254	6.51893	7.15682	6.79954	6.69815	6.79473	7.18287	6.66475	7.02893	7.0013	6.36515	5.92698	6.37803	4.96382	5.25264	5.15947	5.31874	5.35487	5.40614	5.7869	6.3856	6.65736	6.39199	5.911	6.09137	6.29955	6.46741	6.31899	6.61095	6.73622	6.78358	6.44503	7.11568	6.96857	4.40002	4.96499	3.74659	4.76685	5.12325	4.66081	6.1276	6.79626	6.81233	5.20598	6.45362	6.02036	5.64978	6.61332	6.26807	6.45733	6.48737	6.23982	5.99541	7.78681	6.22444	6.16841	7.31927	6.76002	4.47127	4.79518	5.28107	6.58966	5.6031	6.88293	6.06412	6.51318	6.56355	6.3431	6.58506	6.61127	5.05785	4.79593	4.71033	4.61802	5.07717	5.38619	4.81033	4.27221	5.10377	6.7032	6.80441	6.79496	5.58074	6.08425	7.20579	5.34812	5.87477	6.05485	6.53619	6.61785	6.4732	5.32505	5.12028	4.88714	6.87929	7.21805	7.05078	6.4649	6.75051	6.53732	4.72212	5.16602	4.95732	6.58637	6.92128	7.42208	6.65419	6.88952	6.93471	5.93868	5.96971	7.0022	4.14262	4.88225	4.30627	4.62309	4.57326	4.7456	4.94629	4.55789	4.72919	7.50402	7.94442	7.03347	6.86519	6.99847	7.21625	7.21278	6.79306	7.55407	6.17139	6.55614	6.39718	6.28012	6.36419	6.44532	7.26848	6.35649	6.19276
GRMZM2G054149	10.5387	10.062	10.2374	7.49153	7.83292	8.29662	7.64371	7.61478	7.68327	8.06657	7.4876	7.52619	7.90489	7.51058	8.32965	7.88129	9.35226	9.16191	10.7689	10.3708	7.82911	8.47219	7.52391	7.49755	7.50154	7.9054	8.08104	9.8712	9.94718	10.6596	7.98682	10.8408	10.4894	11.1832	8.2033	8.00022	8.11284	7.69507	7.70162	7.41402	10.3211	7.35794	8.0442	8.41948	7.75	9.52001	9.90466	9.73792	10.561	10.7807	10.8852	9.95531	10.3906	10.0224	10.6127	7.75768	7.75423	7.74014	8.01948	7.7387	8.10557	7.84097	11.196	7.59471	7.96352	8.14923	7.79042	7.69127	7.87492	7.17936	7.35902	9.39263	9.30682	10.7262	8.81104	9.3493	9.34506	9.20745	6.91796	6.99724	6.80272	7.69377	7.34898	7.19074	9.60639	8.195	7.65027	7.47295	7.77163	7.41271	7.41222	8.36532	7.99765	7.75998	8.19959	9.73383	7.5279	7.88859	9.10024	9.20279	9.12909	6.94992	7.04848	6.80621	8.38054	8.00079	9.73638	10.9925	7.94831	8.25756	7.77941	7.81485	9.10892	9.23104	8.97003	9.29138	9.20195	9.32067	8.91511	9.49305	9.67304	9.76766	6.90951	6.68825	6.91592	7.93817	7.86277	7.62242	7.56354	7.42342	7.8658	7.88507	7.65042	7.75237	9.56752	9.23207	9.24932	7.00272	6.96002	7.55925	6.95215	6.80822	7.11473	6.44032	9.23227	9.10308	9.22169	6.86981	6.96224	6.46297	9.04247	7.01913	7.11132	6.73435	6.80224	6.62006	6.66618	9.11259	9.62627	8.88268	9.04246	8.30007	9.06675	8.85542	9.56651	9.66666	9.58561	7.55655	7.10203	7.6919	8.01116	7.30511	8.51486	7.63704	7.33025	7.37639	8.06735	7.64744	7.64037	7.54283	7.61546	7.76259	9.81739	7.69526	7.2962	7.55997	9.34284	10.2822	9.25392	7.16532	9.29557	8.3477	8.11039	10.0958	10.3501	11.5916	11.1634	7.57202	7.75068	8.86055	8.71011	8.11862	9.79235	9.81873	10.9471	10.5447	10.5793	10.6115	9.69187	9.08128	7.73212	8.69035	7.53909	7.58699	7.31486	7.68874	7.59902	8.98739	9.07158	10.2666	9.83836	9.513	11.2235	9.95674	8.36221	8.19177	8.04919	7.60697	7.64254	7.71055	9.57317	9.29394	10.9222	10.465	7.84222	7.62394	8.15111	8.00782	7.61855	7.51064	7.51348	7.46334	8.85117	12.2375	8.96247	10.3104	9.98824	10.679	10.7429	9.39589	9.09075	8.50337	7.94805	8.33896	12.2942	7.90053	7.33501	7.23925	7.5656	7.43617	7.60178	7.38261	8.88348	9.39202	10.6357	7.68451	11.1882	8.11058	8.52715	8.47559	11.271	11.1665	12.7725	12.4767	7.45093	7.15907	8.4388	8.449	9.96081	10.1811	11.5006	11.237	10.7473	10.4218	10.3535	8.54021	7.508	7.35926	8.80877	8.15529	9.11229	9.6484	9.98616	10.5866	10.7318	11.0661	7.73546	7.62582	10.1695	10.0594	11.9962	11.5412	7.74038	8.13292	8.01432	7.88323	9.64898	9.71346	10.9287	10.9953	11.2035	11.4117	9.86481	9.47053	7.82639	7.78348	7.48686	7.14593	7.91422	7.73577	9.07187	9.396	10.3687	10.583	10.4972	10.8182	7.88544	7.72464	7.63191	7.35562	7.52465	8.11434	9.67918	9.39064	10.987	10.3765	8.27772	8.17559	7.87403	7.38481	7.35483	7.15698	7.82622	8.0119	9.33999	9.69644	10.743	10.7114	10.7023	10.9737	9.43772	8.87675	8.10914	8.01419	8.47754	7.78959	7.0565	6.94523	6.72995	6.9756	7.52891	7.7812	9.28485	9.16351	10.4626	10.2051	10.23	9.72727	8.05363	7.84287	7.82105	7.62263	8.08123	7.62632	7.55181	7.42255	7.29541	7.00579	7.39223	7.87082	9.36177	9.44535	10.3384	10.2778	7.30341	7.45416	7.27461	7.35033	6.77468	6.7403	7.56591	7.29175	9.47731	9.65454	10.9187	10.6945	10.9203	11.6943	8.07366	7.80193	8.17136	7.87481	7.45531	7.11495	7.06527	6.88644	7.69731	8.08363	7.46846	9.20949	9.29232	9.29256	10.4731	10.7419	10.3431	10.3756	9.817	9.75626	8.05184	7.22514	7.65278	8.04477	7.99016	7.7505	8.19997	7.80393	7.26861	7.4247	7.74724	7.37859	7.13582	7.4386	8.16276	9.759	9.43102	9.59247	9.5783	9.51794	9.6688	6.65748	6.8074	7.19202	7.57862	7.57342	7.63175	7.51688	7.86136	7.40675	7.76462	7.32999	7.4126	7.64996	7.66591	8.01906	8.19551	7.81367	7.43463	9.85681	9.58435	9.54433	7.17852	6.78699	6.81279	7.38323	7.96412	8.19537	7.85407	7.87885	7.12163	9.38775	9.55107	9.6717	9.36552	9.56915	9.59232	9.71412	10.0785	9.99198	6.96706	6.98958	7.09653	8.07172	7.70721	7.47819	7.84136	7.6211	7.86458	7.83557	7.37331	7.86385	9.70818	9.47507	9.21113	7.11396	7.10642	6.66257	6.69291	6.68621	6.50282	9.42327	9.34078	9.3775	6.94641	6.8651	7.05227	6.98455	6.96858	7.06142	6.70137	6.73717	6.87391	9.41202	9.33464	9.26017	9.61721	9.18213	9.42624	9.88165	9.62368	9.73013	7.56038	7.26623	7.25456	7.60784	7.76766	7.87333	8.11383	7.79922	8.52082	7.35343	7.5201	7.42175	7.81146	7.66397	7.66394	7.5474	7.54829	7.36047	11.0768	7.20763	8.8116	9.03463	11.3805	11.5598	12.6054	12.4479	7.24921	7.55941	9.03433	8.4534	10.5414	10.6277	11.8162	11.5671	10.9739	10.9067	9.8418	9.30755	7.43263	7.31247	8.90192	8.34051	9.61971	9.73866	10.4349	10.5831	10.3584	10.5581	7.81427	7.53242	10.3441	10.0803	11.9047	11.424	7.3122	7.05274	7.88299	7.81522	9.62324	9.90176	10.9136	10.9023	10.5472	10.745	9.52216	9.44212	7.44646	7.57288	7.58396	7.17531	7.95912	7.68089	9.15517	9.20799	10.0658	10.1444	10.0652	10.2909	7.97947	7.93344	7.71165	7.40977	7.38722	7.45306	9.51801	9.48236	11.0803	10.5279	7.63859	8.1068	7.91641	7.51189	7.57684	7.39227	7.51577	7.52176	9.34461	9.49563	10.5995	10.5929	10.3742	11.1136	9.53755	9.52336	8.30044	8.23006	8.6493	8.00093	7.51552	7.14407	7.41263	6.9267	7.90697	7.88762	9.40545	8.99679	10.5368	10.3389	10.0573	10.295	7.68724	7.91545	8.19277	8.10318	8.00689	7.98702	7.90146	7.44987	7.42411	7.20379	7.9202	7.31526	9.83891	9.42606	10.6513	10.2637	7.77269	7.38246	7.36424	7.37589	6.9395	7.03179	7.7983	7.56553	9.89793	9.58066	11.0759	10.722	11.5785	11.1722	8.25225	7.92823	8.13675	7.87261	7.38092	7.25859	7.15641	6.91848	8.05796	8.23494	7.84999	9.62742	10.1584	9.57221	10.8803	10.8575	10.6895	10.4688	10.2642	10.9369	7.8519	8.20283	8.06314	7.98441	8.25129	8.10741	7.96835	7.86569	7.82496	7.64154	7.69111	7.56017	7.33838	7.2305	7.27271	9.19824	9.35811	9.14719	9.61808	9.4575	9.57932	6.92902	6.91554	6.9458	7.69679	7.43854	7.42914	7.89995	7.63116	7.67393	7.91656	7.22409	7.41455	8.36926	8.40406	8.02276	8.42324	8.01151	7.63599	9.93335	9.51258	9.65399	6.80431	7.2241	6.83975	8.25372	7.80793	8.07057	7.98333	7.4812	7.79103	9.51456	9.3684	9.02706	9.39927	9.52307	9.24102	9.89002	9.75548	9.86459	6.87302	6.97992	6.92887	8.12897	7.81867	8.02708	8.37811	8.07953	7.90683	7.98968	7.91979	7.79888	9.30366	9.48348	9.12567	6.7239	6.92693	6.66499	6.62889	7.12538	6.82529	8.96059	9.35201	9.25691	6.46597	7.15955	6.82916	6.77672	7.12299	6.8502	6.99911	6.7213	6.84916	9.22293	8.98887	9.21726	9.15421	9.04773	9.20517	9.42911	9.4978	9.54337	7.41858	7.66799	7.32953	7.51573	7.42528	7.62006	7.36806	8.43679	8.2819	7.60156	7.51819	7.36721	8.03118	8.04473	8.08166	8.01793	7.78912	7.70637
GRMZM2G054152	10.0999	7.40762	7.69758	10.7378	10.6496	10.5838	10.7482	10.5461	10.55	7.34404	6.40014	7.83522	8.83246	8.74296	6.72604	6.53485	8.77637	9.24934	9.67962	9.93501	7.67909	6.60385	8.04448	8.64144	8.52416	7.11698	7.19003	9.80132	9.71161	10.0067	6.96179	9.84393	7.74763	8.17106	7.9047	8.00464	9.94168	10.0735	7.93156	8.16133	9.22274	8.44841	8.4515	7.7125	7.54976	10.1286	10.0005	10.0905	10.2217	9.84284	9.88986	9.46053	8.19429	7.334	7.62735	10.6492	10.2254	9.7744	10.7643	10.5243	10.7616	10.633	9.98299	10.4255	10.7077	7.6139	7.96517	7.61956	8.95272	9.25765	9.07324	5.74382	6.47652	9.9124	5.39194	5.29984	6.33452	5.70654	7.12102	6.99724	7.54912	10.8781	10.3395	10.4214	7.22691	10.7797	10.1736	9.98831	10.4928	10.1049	10.0534	9.32418	9.5737	9.86217	10.5774	7.03205	10.3597	10.4403	5.0178	5.2218	5.90889	7.38619	7.35159	7.18221	9.90898	10.0173	8.07659	8.12695	10.3759	10.5513	10.5546	10.165	5.04786	7.14349	5.94485	5.65036	7.0528	5.84494	6.93896	6.41067	6.55922	6.57055	6.97858	7.57846	7.41719	10.6052	10.4335	10.5045	9.40641	6.57618	9.85545	10.6437	9.79369	9.95578	5.82298	7.48303	5.9575	7.12239	7.73766	6.63177	7.47467	7.10824	8.04376	7.63726	6.28811	8.73175	6.3603	7.18445	8.48774	7.0718	8.13073	7.34687	8.42358	7.48438	7.48798	7.99985	7.68335	7.35248	6.99696	6.84336	8.2165	7.16644	7.46829	7.69058	10.158	7.34853	6.14269	9.48293	9.05584	9.1747	9.43273	9.20066	9.78475	9.20556	8.26785	8.41309	8.35655	9.2931	10.4856	8.5658	8.94183	8.29464	9.86903	8.66718	9.0776	8.77431	10.3083	10.1825	7.83843	6.33733	8.22018	6.13162	6.1445	8.28766	8.95437	9.61413	9.64436	6.55168	6.79938	7.9536	5.82168	6.56003	8.60864	9.01528	9.87826	10.1672	8.03045	8.61778	8.18668	8.40152	6.50173	5.82762	6.89864	8.18241	8.24594	7.14946	7.22839	9.42758	9.81132	10.1453	10.188	7.47579	8.86748	7.72547	7.46931	9.10654	7.86538	8.99276	6.24905	6.69549	8.26414	8.21943	9.63742	9.86809	6.64367	6.92929	7.18825	7.34784	8.61153	8.81	6.853	6.75078	9.22704	9.07634	9.74016	10.0534	10.0969	7.9644	8.15541	8.573	8.60043	8.97715	8.45831	10.3767	9.22189	10.2414	7.98073	7.93832	8.59549	8.52856	7.67086	7.44322	9.48849	9.93522	10.0337	6.5011	7.94473	5.65376	5.84763	6.43381	8.44416	8.63921	8.93904	9.55405	6.33862	6.27003	6.85954	6.61518	9.26089	9.59133	9.99952	9.81014	8.20602	7.8541	8.2322	7.60639	6.69314	6.43557	7.64055	7.63563	9.80139	9.88124	10.4951	10.0522	8.72276	8.29661	6.14622	6.56089	8.41717	9.10782	9.69224	10.0419	6.48614	7.0265	6.89372	7.09444	9.13397	9.40611	10.1356	10.2339	8.60324	8.47367	8.29203	8.26239	6.66263	6.86639	7.88933	8.23465	7.09478	7.27004	9.29222	9.55238	10.4908	10.4906	7.93733	8.00295	7.78558	8.94106	7.81249	8.84637	6.12058	6.16002	8.34451	9.25605	9.74728	9.92192	6.86674	7.61826	7.3343	8.2488	8.67508	8.61625	6.87007	7.05119	8.94923	9.70234	10.0301	10.061	8.35408	8.26754	8.52332	8.65995	8.27226	7.82658	9.983	9.98698	7.82181	8.0541	8.2831	8.10404	7.39119	7.66295	9.66259	9.91563	10.2118	10.3775	7.68723	7.97919	11.1909	9.86822	10.7863	10.4619	10.6193	10.044	7.71316	7.98418	8.57026	8.54299	6.72265	6.97741	9.32467	9.58018	9.84405	9.83423	7.83618	7.83842	8.29874	8.9675	7.93099	8.09509	7.04387	6.72587	9.6912	9.62732	9.95299	10.0416	8.16411	8.46352	8.51586	8.78676	10.2291	10.2799	7.75832	7.91087	8.42639	8.53638	7.78389	9.00153	7.80368	9.96335	10.355	10.2272	10.1452	10.2277	10.1599	7.83991	7.39718	7.80964	10.315	10.5504	9.97265	10.87	9.93616	10.746	10.5243	9.77374	10.4154	7.48509	7.86702	7.7383	8.78112	9.11571	9.59979	5.64146	8.46668	4.95367	6.04432	7.21579	5.91923	7.30113	7.1422	7.50072	10.6824	10.2811	10.6312	10.882	9.89835	10.1119	10.4362	9.70491	10.1748	7.96852	10.6412	9.118	10.6257	10.0181	10.5889	5.6654	6.88029	5.93245	7.09278	7.06756	7.15956	9.08952	10.4458	10.0117	10.7629	9.97862	8.95436	5.31218	7.26671	5.3668	5.67176	7.78466	5.82052	6.12436	6.58813	6.56448	7.42399	7.1221	7.34311	10.5577	10.3515	10.4125	10.6074	9.78668	9.96901	10.3449	9.70918	9.70279	5.6727	7.40169	7.76774	7.26602	7.44757	7.71783	7.13009	7.44708	7.51097	6.27564	7.71999	7.28952	7.77369	8.08771	8.17669	7.85231	8.21789	8.29906	7.60166	7.90133	7.92286	7.12689	7.93759	8.19005	8.11729	8.3483	8.79464	7.75809	7.94459	7.95688	9.13622	8.80087	8.98577	9.2233	8.96279	9.05263	8.12209	7.93157	7.97767	9.57881	9.4754	9.55507	8.31843	8.61663	8.27181	8.81559	8.99545	8.89603	7.84627	6.18035	6.38281	7.12692	9.07016	9.06944	9.23551	9.22933	6.63649	6.33504	7.26958	6.8422	9.45138	9.3524	10.0246	10.041	8.59525	7.98345	7.65615	7.44879	6.36618	6.76567	8.23265	7.34561	10.076	9.97183	10.593	10.4126	7.64813	7.89032	6.23825	6.02224	8.55736	8.59631	9.60699	9.6527	6.53887	6.41385	6.55529	6.48619	8.61543	9.43399	10.1124	10.1326	8.1987	8.33944	7.99343	8.28015	6.49515	6.89999	7.97669	8.2014	7.0929	7.15615	9.49281	9.74101	10.359	10.3963	7.57525	7.76185	8.33419	9.23118	8.19921	9.06619	6.18722	6.4971	7.95273	8.83388	9.72662	9.75839	6.51531	7.4651	7.55076	8.38767	8.62528	9.07547	6.40426	6.63574	8.66098	9.12719	10.105	10.0077	8.07547	8.36974	8.36738	8.58588	8.61006	8.70132	10.3056	10.2742	8.20627	8.02354	8.18593	8.27749	7.07936	7.01749	9.54018	10.0025	10.4244	10.2594	7.52651	7.77466	10.8624	10.8183	10.7897	10.9177	10.5936	10.7816	7.84088	8.2051	9.16449	8.94596	6.49734	7.14332	8.58269	9.47218	9.89233	9.70534	7.49018	8.88706	8.64866	8.76788	8.10446	8.31252	6.89897	6.90051	9.3599	10.02	10.024	10.0174	8.78301	8.33505	8.40461	8.33828	10.1751	10.2137	7.7125	8.40499	8.16809	8.78152	7.61375	7.79756	7.43616	9.77355	10.1253	9.88825	10.1961	10.1862	10.2242	7.67926	7.11142	8.07665	10.5815	10.3214	10.248	11.0738	10.8985	10.8454	10.7579	10.4708	10.7456	7.8151	8.0994	8.4202	9.13784	9.2875	8.97294	5.12937	6.58591	5.53811	6.19715	6.333	5.22288	6.96583	7.1095	7.5126	11.0479	10.4773	10.6931	10.8372	10.2136	10.6305	10.6891	10.1935	10.4002	9.28953	9.57008	9.6588	9.73693	10.7283	10.6526	5.48287	5.83351	5.83362	7.39049	7.02492	7.45549	10.3028	10.4181	10.2381	10.7725	10.6118	10.7466	5.94727	5.28202	4.78448	5.4668	5.47839	5.48767	6.3137	6.39498	6.27553	6.88188	7.41206	7.16937	10.5107	10.833	10.6534	10.7563	10.2501	10.6787	10.4751	10.2169	10.2957	5.88941	7.55506	6.15875	7.02806	7.84622	7.56841	7.33196	7.92338	7.79275	5.37998	7.02781	6.21984	7.20742	8.39429	7.91952	7.37154	8.52942	7.947	7.26682	8.04069	7.71418	7.20719	7.80686	8.4619	7.01491	7.55303	7.73071	7.59253	9.60506	9.06374	9.0958	8.87651	9.16399	9.40324	9.32448	9.34947	8.15068	7.9346	7.70401	9.92731	9.66546	9.76788	8.86674	8.64109	8.95707	9.26611	8.99577	9.4032
GRMZM2G054155	6.12571	6.39414	5.45953	5.77898	5.46186	5.39239	5.70178	5.61217	5.17948	5.30641	5.44538	4.88306	5.06824	5.19052	5.18701	5.08841	5.12129	5.39481	6.28591	5.66172	4.75886	5.30744	5.57505	5.13553	4.49844	5.06506	5.12788	5.25297	5.64403	5.62608	4.97311	6.14575	5.74499	6.32508	5.0955	5.16824	5.12932	4.70282	5.73699	5.13852	4.83466	5.29285	4.84991	4.79123	5.22747	5.38754	5.67749	5.28225	5.87909	5.75645	5.98973	4.98308	5.39857	5.63172	5.93281	5.02247	5.16286	4.83757	5.12467	5.63438	5.46797	5.51919	6.18794	5.14765	5.34284	5.63579	5.46166	5.67329	4.74579	5.18564	5.04022	6.08037	6.47652	5.47568	6.1211	6.08251	5.70858	5.22001	5.15191	5.28154	5.42756	4.94526	5.14381	5.50695	5.99184	4.57495	5.56575	4.73866	5.08573	5.22102	5.03953	5.1501	5.22666	5.60484	5.26826	5.59109	5.36707	5.25316	5.74555	5.60415	5.52766	5.21752	5.04581	5.24198	5.15488	4.67475	5.36553	5.94616	5.12686	4.74301	5.36348	5.06323	5.8005	5.94195	5.59183	6.19506	5.61922	5.70289	5.46796	6.06687	6.06258	5.59807	4.95533	4.90805	4.84212	4.81582	5.05906	4.86321	4.8793	5.40502	4.33825	4.44275	5.10203	4.63417	5.87149	5.97885	5.86577	5.06321	4.99929	5.49138	4.99646	5.57126	5.04479	4.94465	5.55601	6.2349	6.33272	5.01594	5.11005	4.82052	5.13887	4.91947	5.2994	5.19868	4.8956	5.39673	5.23147	5.96467	6.46432	5.41274	5.67437	5.13581	5.74804	5.38467	5.74275	6.25649	6.03703	4.56065	4.93059	5.08236	5.29726	5.06645	5.1477	5.05774	5.07924	5.21311	5.56185	4.5303	4.77496	5.42114	5.41058	5.24563	5.19064	5.45673	5.09907	5.37192	6.10015	6.11839	5.57086	5.16531	5.59386	4.75829	4.54548	4.94712	5.0695	6.95308	6.02196	4.7138	4.83941	4.90196	5.25451	4.57752	4.90093	5.05507	6.1988	6.42712	6.54617	6.84809	5.28567	5.62865	4.94318	4.89423	4.98107	5.25936	5.50636	4.89437	5.12845	5.17592	5.14004	5.55462	5.35449	6.00859	5.67668	6.12077	5.63154	5.06184	5.78592	5.3051	5.13063	4.88507	4.4429	4.99475	6.07333	6.03135	5.11874	4.6337	5.43303	5.50976	5.12408	5.29045	5.50653	4.83704	5.16101	6.72423	5.44662	6.16399	5.54283	6.4828	6.12638	5.13375	5.40399	5.1917	5.26901	5.34246	6.74032	5.34419	5.3292	5.00028	5.02585	4.47361	5.17299	5.22687	5.64054	5.11683	5.53424	4.92722	5.49803	5.16624	4.93745	4.72731	5.5016	5.92036	7.12937	6.60746	5.18375	5.06495	4.51985	4.57636	5.1145	5.31992	5.32266	5.32104	6.04795	5.76084	5.62803	5.02299	4.97293	4.65303	4.79373	4.77253	4.92174	5.52407	5.27691	5.20661	6.50579	6.06265	5.30287	4.71778	4.85044	5.08063	6.53063	6.53578	5.01086	5.4638	5.02842	4.93447	4.80134	5.26353	5.58848	6.00411	5.90491	5.82212	4.84265	5.13737	4.89536	4.74815	4.45313	4.98178	5.08231	5.10277	4.98104	5.07098	5.7472	5.57593	5.69087	5.94433	5.20703	4.52949	5.4703	4.53489	4.9602	4.446	4.71419	5.30231	6.40662	5.35019	5.18414	4.92343	5.02302	5.25126	4.96057	4.87337	5.1461	4.12558	4.9368	4.96714	5.89148	5.70799	5.83028	5.93176	5.52922	5.32327	4.7198	5.21902	4.95456	5.22676	5.05769	5.04138	4.71145	5.26577	4.48384	4.87383	4.91711	4.86229	5.67532	4.70279	5.45414	5.55334	5.38375	4.88328	5.14107	5.23767	5.07283	5.43564	5.11754	5.44979	4.96219	5.31791	4.97905	4.42525	5.07478	5.2977	6.00328	5.58349	5.19457	5.00614	4.58066	4.67668	4.68808	5.1605	4.54627	4.95227	5.39952	5.34508	5.62295	5.46171	5.59678	6.30394	4.9598	4.85929	4.79238	5.22361	5.58185	5.3279	5.00771	4.94063	4.81287	4.93681	4.57058	4.71882	5.46645	5.39056	5.50471	5.52237	5.707	5.72563	6.11382	5.93261	4.51872	5.24912	4.62951	5.29067	5.60455	5.06877	4.40127	4.75349	5.333	5.60581	5.39117	5.06945	4.99753	4.91418	5.04583	6.15642	5.71068	5.69539	5.95725	5.72324	6.30274	5.32991	5.02109	5.0641	4.33899	5.28208	5.04251	5.1764	4.96624	5.20684	5.08634	4.77873	4.7089	4.90669	4.73923	5.19624	4.86751	4.91675	5.32788	5.92971	5.87639	5.35911	5.20419	5.04934	5.04729	4.90375	5.03971	4.79954	4.68634	4.81816	4.54449	6.0255	5.43184	6.03161	5.33174	5.70939	5.82052	6.20342	5.84759	5.45194	4.84461	5.18665	5.3986	5.11057	4.92385	5.78731	5.02442	5.03625	4.96633	4.93895	4.79852	5.00085	6.04926	5.82636	5.84008	5.07532	5.07267	4.9785	4.79234	4.77264	4.88686	6.03169	5.74479	5.59895	4.81555	4.79464	4.95109	4.76146	4.87377	5.02971	4.5561	4.42874	4.85762	5.57901	5.78491	5.17452	5.65595	5.92431	5.99325	5.6524	5.98061	6.07479	4.6542	4.88779	4.92745	4.545	5.05982	4.88812	5.05956	4.87816	5.11704	4.62022	5.39477	4.11896	5.20152	4.53832	5.36016	5.47243	5.20544	4.9116	5.49621	5.17506	4.79087	5.01281	5.69554	5.74993	7.14879	7.1223	4.87692	5.33399	5.0659	4.67439	5.33893	5.07856	6.49982	6.14146	5.50461	6.09137	5.34802	5.12887	5.07699	4.8518	4.97843	4.85757	5.26084	5.27524	5.85038	5.8756	5.2471	6.21143	5.02392	5.27762	5.1062	5.02	6.59411	6.31724	5.05079	5.00014	4.98421	4.59198	5.02757	5.14823	5.9438	5.99902	6.09022	5.95105	4.97606	5.34165	5.36245	4.93303	5.20618	5.11963	4.74931	5.10484	4.83885	5.19607	5.04368	5.69145	5.98413	5.37918	5.00647	4.87313	5.08727	4.96589	4.9115	4.59368	4.31148	5.10241	5.93797	6.06088	5.14649	5.13808	5.08939	5.31468	5.02325	4.79452	4.85986	5.0848	5.16771	5.45809	5.64811	5.53845	6.04805	5.74044	5.31543	5.42234	5.05165	5.23321	5.2542	5.05851	5.10924	5.44514	4.98705	5.29454	5.06372	4.74696	4.54671	4.96908	5.55216	5.27401	5.88679	5.83708	5.18156	5.64109	5.68459	5.62153	5.44124	5.72075	5.11789	5.37222	4.85507	5.29405	4.73489	4.96424	5.62974	5.53159	5.98626	5.7278	6.03359	5.27801	4.94399	5.10552	5.05711	5.1572	5.16176	5.60499	5.14599	5.45942	5.94538	6.00305	5.82069	5.33726	4.79744	4.9553	4.73661	5.1312	4.84044	5.10204	5.10621	4.95125	4.37353	5.04786	5.12776	5.12721	5.35477	5.00657	5.58063	5.5882	5.67802	5.8395	6.01614	5.95497	5.42247	5.19616	5.0162	5.08062	5.36056	4.73838	5.32597	4.96683	5.72096	5.29273	5.13058	4.92355	4.75598	4.85704	4.77616	5.47585	5.69501	5.35764	5.64588	5.5963	5.39462	5.61808	5.15055	4.90047	4.93348	4.69299	5.065	5.408	4.80633	4.90573	4.31392	5.19691	5.42207	4.55477	4.94113	4.84364	5.02732	4.85022	4.65291	5.09884	5.01778	5.79238	5.15643	5.07235	5.48536	4.8154	4.7987	4.8848	5.36944	4.93804	4.91567	5.43231	6.06202	5.03287	5.4668	5.61565	5.53536	5.91912	5.59513	5.77039	5.32811	4.97084	5.21484	4.89235	5.1148	5.5476	4.60406	4.76569	5.21735	5.07269	5.3825	5.46277	5.50261	5.66447	5.39954	5.54476	4.99042	5.11754	4.85571	5.07441	4.93943	5.75792	5.43469	5.65313	4.90952	5.34798	4.90152	5.31808	4.77032	5.25387	4.56673	5.10965	4.93054	5.69687	5.38535	5.17733	5.42961	5.38478	5.53617	5.45266	5.47878	6.20116	5.30711	5.12569	4.85939	4.97866	4.96037	5.44613	5.28367	4.6209	5.32338	5.50756	5.574	4.83948	5.05057	5.04886	4.71775	5.00574	5.86724	5.41447
GRMZM2G054162	11.0458	11.3063	11.1009	11.679	11.5152	11.5025	12.0115	11.7571	11.4612	10.728	11.0131	11.0184	10.4112	10.6218	10.3993	10.4903	10.7555	10.8422	10.9404	10.9769	10.7804	11.1258	11.4009	10.7744	10.9248	11.0105	10.9484	10.8645	10.8352	10.8523	10.9723	10.877	10.8212	10.794	10.826	10.9134	11.4414	10.8605	11.1105	11.1165	10.8483	10.2794	10.8397	10.37	10.9766	10.8411	10.9066	10.7448	11.023	10.9074	10.8527	10.9777	11.0769	11.1979	10.9808	11.3334	11.0447	10.8139	11.499	11.8799	11.5448	11.4483	10.95	10.8227	11.378	11.2177	11.2966	11.073	10.9682	11.2621	10.9627	11.1514	11.3809	11.0051	11.5146	11.1502	11.4947	11.4707	11.5465	11.347	11.595	11.1553	11.6607	11.6468	11.0509	11.5737	11.4835	11.5216	10.9121	11.4138	11.4818	11.0188	11.3388	11.1764	11.4165	11.2264	11.3092	11.3129	11.43	11.6465	11.2553	11.4151	11.4499	11.566	11.2133	11.1392	10.8568	10.6686	11.3583	11.4841	11.3733	11.4047	11.5832	11.2739	11.4353	11.4175	11.146	11.5669	10.8097	11.4171	11.4456	11.335	11.4373	11.1781	11.1275	11.2253	11.1165	11.3858	11.4373	11.1113	11.3645	11.2081	11.202	11.2738	11.0872	11.2017	11.2497	11.406	11.1051	11.1602	11.2093	11.142	11.0425	11.1955	11.2738	11.4878	11.3943	11.0727	11.0328	11.124	10.9257	10.8836	10.9434	11.0714	10.9914	10.622	11.0176	11.2127	11.0464	11.107	11.2755	11.1132	11.192	11.227	11.3823	11.1258	10.9882	11.0513	11.0071	11.3484	10.7307	10.894	11.0781	11.342	11.0103	10.7455	10.9607	11.3451	11.4635	11.7149	11.5749	11.6499	11.0395	11.5381	11.607	11.492	11.4775	11.5955	11.0122	10.9958	10.8601	10.5475	10.2706	10.3029	10.3475	11.0322	11.0119	10.1792	10.1325	10.1721	10.8681	10.1916	10.0422	10.0907	11.1819	10.7406	11.0649	11.0528	10.9917	10.9362	9.9185	10.9309	10.3295	11.2188	11.1888	11.1216	11.3591	11.2634	11.4151	11.123	11.3928	10.8194	10.6728	11.0296	11.1991	10.9757	11.1161	11.1449	10.3629	10.3587	9.95694	10.0657	10.9435	10.9737	10.7317	10.0548	11.0575	11.03	11.0766	11.239	11.0838	11.3202	11.0833	10.8928	11.0166	11.0608	11.1717	11.061	11.0134	10.6951	10.793	11.4376	11.2965	11.6003	10.834	11.5589	10.7559	10.7607	10.4705	10.5134	11.1155	11.2728	10.8004	11.0404	10.8682	11.0544	10.4352	10.468	10.597	10.7605	10.0359	10.4316	10.3609	10.2225	10.0675	10.1929	10.8307	10.7566	10.628	10.6186	10.6909	10.7308	10.9433	10.8929	10.1366	10.0997	10.2808	10.3435	10.3708	10.6211	10.9325	10.7012	10.8099	10.7965	10.947	10.9057	10.4326	10.4603	9.62128	10.0179	9.8453	10.2721	10.2664	10.0953	10.3857	10.4409	10.1612	10.3566	10.3705	10.2178	10.8122	11.0518	10.0235	9.99047	10.1049	10.0521	10.9996	11.0569	10.1709	10.8108	10.1713	10.2766	10.1383	10.463	10.9687	10.9075	10.907	11.0018	10.8457	10.93	10.2176	9.81299	10.0357	10.0677	10.3107	10.521	10.5146	10.7846	10.7488	10.9451	10.8382	11.0086	10.2907	10.1955	10.1829	10.0479	10.2737	10.4695	10.8224	10.5419	9.83101	10.6984	10.9236	10.8508	11.1136	11.1021	11.0242	11.0562	11.1537	11.0267	10.2451	10.4425	10.2074	10.4252	10.3314	10.4371	10.7478	10.6434	10.4454	11.0147	11.3643	11.259	10.8691	10.9134	10.8097	10.9149	10.8983	10.8425	10.6415	10.4072	10.4345	10.4716	10.5356	10.7136	10.8595	10.9136	10.7682	10.9209	10.8518	10.8964	10.6057	10.7105	10.2333	10.5056	10.4404	10.7402	10.6692	10.5161	10.7686	11.0035	11.0492	11.0358	10.7303	11.0588	10.8811	10.8548	10.463	10.687	10.6692	9.93874	10.7198	10.5099	10.5608	10.7537	10.7543	10.7577	10.774	10.5464	10.847	11.1447	10.8216	11.3295	10.9497	10.924	11.1026	10.9132	11.1244	11.0296	11.0103	10.8743	10.7899	11.0626	10.9738	10.9445	10.8866	10.6819	10.7843	11.0299	10.5539	11.168	11.1114	11.0153	11.0985	11.2223	10.8946	11.2357	11.132	11.3229	10.7481	11.1809	11.2769	10.8731	11.3364	11.0091	11.0867	11.0825	11.0791	10.8489	10.7771	10.862	11.1675	10.9552	11.0984	10.7896	11.0998	10.8543	11.1992	11.0795	10.7811	11.0781	10.7769	10.7726	11.1737	10.9818	10.776	11.2761	10.6944	10.8334	11.0656	10.9428	11.0541	10.7965	11.2428	10.9607	11.1269	11.0871	11.1461	11.1304	11.0866	11.0445	11.0705	10.994	11.1414	10.9965	10.8089	10.859	10.9194	10.9755	11.0751	11.0667	11.1447	10.815	10.6432	10.8214	10.7207	10.6449	10.8322	10.73	10.7872	10.779	10.8113	10.8675	10.995	10.7511	11.0778	11.0558	10.8813	11.0536	11.1007	11.0196	10.7728	10.8599	10.5156	10.7713	10.6566	11.0491	10.8772	11.131	10.874	11.277	11.1517	11.2134	11.2854	11.3278	11.2987	11.2253	11.2056	11.2105	10.6602	11.0529	10.8876	10.9399	10.662	10.6831	10.9144	10.9939	10.8259	10.937	10.8908	10.7982	10.642	10.6303	10.593	10.7724	10.9721	10.912	10.7489	10.5983	10.9696	10.7538	10.8911	10.977	10.97	10.8793	10.8799	11.0348	10.9853	11.1332	10.9441	10.9342	10.2607	10.5472	10.7598	10.7508	10.9374	10.8597	10.901	10.8882	10.7002	10.5962	10.7052	10.7861	10.9884	11.1367	10.6794	10.6942	10.7892	10.7645	10.6788	10.9646	10.9015	10.9546	10.6781	10.9331	10.7128	10.9651	10.756	10.9891	10.8637	10.7024	10.8195	10.7804	10.9324	10.9632	10.5104	10.622	10.7349	10.816	10.796	10.9143	10.8999	10.8238	10.823	10.7771	10.8831	10.7925	10.5815	10.5596	10.6434	10.8511	11.0928	10.7825	10.544	10.6034	10.9929	10.7805	10.7208	10.9837	10.8446	10.8141	10.9356	10.8564	10.7166	10.6545	10.5432	10.7341	10.6343	10.7591	10.9954	10.5196	11.3826	11.2249	11.1644	11.6036	11.0106	11.2519	11.0389	10.9309	11.0354	10.8721	10.569	10.7135	10.4071	10.627	10.7569	10.8289	10.8305	11.0031	10.8001	10.9503	11.0844	11.1737	10.7062	10.7174	10.406	10.6373	10.5611	10.6905	10.8678	10.3347	10.8725	11.2141	10.8008	11.174	10.8685	11.1523	11.0414	11.0645	10.5862	10.4759	10.7292	10.4107	10.4285	10.5062	10.5176	10.8252	10.7206	10.7436	10.6764	10.6944	11.0818	11.028	10.9911	11.4829	11.4089	11.33	11.1573	11.262	11.1933	10.995	10.9771	10.9381	10.9245	10.9294	10.9396	10.8231	10.9129	10.8799	10.6853	10.9879	10.723	11.0802	11.0261	11.0863	11.2725	11.3157	11.2808	11.3083	11.1555	11.3025	11.2976	11.2717	11.2873	10.8737	10.6304	10.9638	10.5892	11.0294	11.0401	10.433	10.9052	10.3049	11.0744	11.1432	11.0252	10.6932	11.0635	10.7734	11.1557	11.1701	11.2329	10.5642	10.8019	10.8766	10.8663	10.717	10.9453	10.7145	10.8546	10.8091	11.0095	10.8725	10.9126	11.0206	11.1696	10.7751	10.9976	11.1386	11.1533	10.9385	10.9128	11.0007	10.8207	10.8185	10.8842	10.9599	10.6242	10.6752	11.0421	10.7213	10.9049	11.0944	10.8123	10.9571	10.7315	10.6115	10.6637	10.8433	10.4154	10.7762	11.0037	10.684	10.7063	10.7245	10.6921	10.5513	11.0013	10.7477	10.8168	10.7589	10.7285	10.8105	10.224	10.0243	10.8684	10.6985	10.9902	10.6185	10.0928	10.4494	9.70563	11.1469	11.2186	10.8646	11.27	11.095	11.0688	10.0382	11.144	11.053
GRMZM2G054193	9.33522	8.41504	8.3304	9.14448	9.05055	9.48037	9.02788	9.07776	8.82371	8.23828	7.84519	8.1189	8.36492	8.14394	7.90201	8.11483	8.41627	8.37956	9.30269	9.28667	7.96988	7.52075	7.78483	7.72027	7.70088	7.86867	7.8329	9.10139	9.07411	9.28629	7.87004	9.3046	7.96114	7.92158	7.97893	7.97337	8.4703	8.14219	8.10373	7.94077	8.40283	8.30901	8.54553	7.98449	7.91949	9.43697	9.02666	9.24902	9.57004	9.06897	9.60325	8.45598	8.13502	8.17009	7.54726	9.54887	8.80816	8.41597	10.0375	9.20434	9.45382	9.71341	8.7009	8.70385	9.24598	8.28671	7.92344	8.00417	8.03661	7.89485	8.07449	8.46133	8.39065	8.76042	8.43202	8.12071	7.73445	8.52031	7.80221	7.54804	7.74906	9.19643	9.18763	9.09583	7.70221	9.64893	9.18315	9.20147	9.24592	9.10244	8.9257	8.82116	8.44746	8.61879	9.40976	8.42012	9.20016	9.50913	8.49718	8.22041	8.51955	7.75927	7.70786	7.80573	9.78482	9.00265	8.08992	7.68086	9.54216	9.94531	9.37149	9.80332	8.49468	8.6511	8.79551	8.52556	8.21013	8.32219	8.14354	8.47843	8.47326	8.0104	7.74202	8.20329	7.78718	10.2523	9.8484	9.41477	8.54534	7.46463	9.46695	9.34682	8.77403	9.04696	8.62984	8.77612	8.20666	7.72544	8.08059	7.58128	8.05483	7.44182	8.06674	7.70688	8.82482	8.60359	8.76993	7.84238	8.32726	7.92507	8.11801	7.96496	8.31359	7.85624	7.9224	8.17156	7.83869	8.97071	8.64495	9.40331	8.70112	7.533	8.58249	8.84151	8.28496	8.44614	8.66271	8.10448	8.25452	8.41256	9.23148	8.25826	8.06841	8.67331	8.347	8.53231	8.07327	8.98443	10.0666	8.82821	8.55616	8.66942	8.58261	8.72473	8.34681	8.79861	8.80064	8.65405	7.9033	7.57531	7.9452	7.97001	8.41754	8.36271	8.77038	8.83159	8.98804	7.97033	7.89413	8.11793	8.05141	7.9459	8.56034	8.80539	8.99137	8.93623	7.07862	8.07133	8.46582	8.25791	7.9967	7.58121	8.2009	8.00111	7.81178	7.47608	7.59902	8.20623	8.24865	9.00639	9.05168	8.11569	8.5655	7.85262	8.2776	8.40596	8.31129	8.31445	7.79775	8.05073	8.35701	8.6784	8.95175	9.04615	8.07067	8.13609	8.00468	8.00782	7.98458	7.89312	7.53223	7.67928	8.62716	8.29271	8.7111	9.39919	9.2311	7.64302	7.72535	8.58468	8.28605	8.42461	8.05803	8.89295	8.16396	8.40171	7.80113	7.60875	8.25333	7.73753	7.61937	7.75312	8.68526	8.82003	9.54181	7.28122	8.03246	8.04685	7.75272	7.61665	8.77157	8.5338	8.62301	8.63248	7.74122	7.54411	7.3712	8.02143	8.10939	8.4233	8.60493	8.88952	7.55262	8.09651	8.28292	8.05737	7.68767	7.71826	7.7991	7.66481	8.20493	8.47806	8.46718	8.58014	7.65809	7.72404	7.8478	7.97986	8.58948	8.70474	9.04484	9.4812	8.00462	8.21083	7.77711	7.80609	8.47707	8.56169	8.91594	9.33215	7.523	7.72462	8.36113	8.48349	7.66932	7.89883	7.69074	7.59391	8.04402	7.4662	8.66146	8.69832	9.27614	9.38445	8.28978	7.65069	7.7804	8.02396	7.94966	7.78632	7.69033	8.06308	8.29088	8.64344	9.14865	9.51427	7.77277	7.7283	7.71316	7.76615	7.46245	7.77441	8.17759	7.94237	8.66969	8.94587	9.56116	9.4211	7.91312	7.71114	8.78153	8.21684	7.77384	7.43019	8.48158	8.17968	7.51208	7.62752	7.52131	7.79845	8.18643	7.7233	8.98906	8.4844	9.61548	9.3084	7.97865	8.03163	9.50522	8.05819	9.66787	8.92548	9.45061	8.55334	7.95508	7.21835	7.89067	7.52285	7.61392	8.14269	8.62119	8.57582	9.23739	9.10207	7.91173	7.45416	7.84762	7.62105	7.59775	7.40386	7.50529	7.61033	8.67339	8.48913	9.28551	9.10821	7.81421	7.77	8.13103	8.0046	8.75013	8.57564	8.07417	7.76444	7.77146	7.73511	7.78389	7.83946	7.7327	8.92928	8.96606	8.89196	9.5344	9.00438	9.16618	8.22743	8.27749	8.45816	9.08822	9.17252	8.47645	10.0554	9.84491	9.79777	10.0297	9.53418	9.24406	7.923	7.85051	7.66463	7.89372	7.63608	8.99181	8.09101	8.3544	8.58815	8.00276	8.08283	8.50959	7.59241	7.95975	7.97741	9.42864	9.27992	9.64583	9.94353	9.0448	9.76188	9.71579	8.65182	9.2455	7.92011	9.63647	8.51732	9.63174	9.64496	9.10954	8.57201	8.58047	8.14229	7.95944	7.95765	7.7234	8.10248	9.53365	8.92659	9.77313	9.15549	7.52194	7.93726	8.59053	8.82891	7.96044	8.37277	8.5129	7.48704	8.32979	8.49347	7.41631	8.25643	8.24163	9.8137	9.5099	9.89847	10.2108	9.46655	9.77866	9.81135	8.88097	9.3062	8.42277	8.35358	8.45198	7.9894	8.25726	8.01307	7.51761	7.65495	7.77805	8.43188	8.45044	8.79783	8.10893	8.19304	8.19013	8.18887	8.13166	8.15701	7.88823	7.87015	7.9328	8.54121	8.48262	8.64078	8.41225	8.35538	8.51022	8.2824	8.52249	8.47633	8.71689	8.41621	8.77977	8.72548	8.81999	8.44706	7.94705	8.09513	8.22045	8.57731	8.74687	8.60605	8.46224	8.5275	8.7846	8.66675	8.455	8.44611	8.01977	7.49297	7.44097	7.61653	8.41154	8.30663	8.67193	8.3905	7.26857	7.54205	7.60923	7.59506	8.54848	8.55745	9.43487	9.39166	7.18717	7.82405	7.75768	8.15483	7.35631	7.50102	8.1036	7.78411	8.94834	8.81082	9.69652	9.52221	7.60445	7.52821	7.40683	7.56666	8.44729	8.37148	8.88093	8.94679	7.41066	7.67213	7.57937	7.7844	8.05048	8.51173	9.01627	8.76195	7.55171	7.6824	8.188	8.29161	7.98044	7.68981	7.82749	7.60176	7.40743	7.66792	8.47628	8.30211	8.90994	8.79944	8.32376	8.12799	7.79637	7.81267	7.74356	7.85976	7.45883	7.53914	8.09918	8.62749	9.14065	9.01511	7.81372	7.89262	7.81467	7.8568	7.79635	7.99253	7.73565	7.46179	8.09818	8.32598	9.01251	8.9815	7.1893	7.53164	8.32235	8.66984	7.84994	8.06719	9.0294	8.79843	7.76674	7.9304	7.55827	7.82484	7.51993	7.89274	8.49	8.49553	9.27374	8.96092	8.11062	7.47921	9.30336	8.85808	9.65179	9.31586	9.38154	9.0683	7.70236	8.02421	7.92544	8.04064	7.95404	7.76745	8.61627	8.7913	9.35066	9.23901	8.03856	7.68781	7.79964	7.8999	7.39298	7.69581	8.01808	8.09953	8.74525	9.10423	9.6926	9.36822	7.74797	7.61686	8.15495	8.03613	8.675	8.38014	7.73533	7.78277	7.69489	7.72487	7.87962	8.06188	8.04628	9.056	9.34138	8.94381	9.87129	9.1077	9.53975	8.05476	8.62265	8.02682	9.0637	9.0245	8.61838	9.46905	9.44139	9.27684	9.05825	8.93432	8.80416	7.78296	7.72192	8.02994	7.9054	7.84751	7.81838	8.53477	8.18133	8.68748	8.29615	8.31963	8.58657	7.3179	7.54339	7.13376	9.31087	8.91119	9.04602	9.86353	9.11093	9.50587	9.2377	8.73237	8.97291	8.49578	8.47271	8.57347	8.75523	9.23035	9.43048	8.88454	8.52023	8.76197	7.41879	7.57203	7.76558	9.09804	8.97526	9.26672	9.46489	9.33418	9.63918	8.94791	8.93177	9.08604	8.75332	8.75048	8.76668	8.45755	8.49759	8.33939	7.56259	7.7188	7.68271	9.45036	9.79853	9.44409	10.6253	10.0883	10.4243	10.0071	9.71979	9.76808	8.3619	8.78988	8.42378	7.90298	8.23512	8.08253	7.63532	8.10019	7.6812	8.92316	8.36874	8.6042	8.14512	8.40351	8.12737	8.27296	8.58145	8.35364	7.73569	8.45457	8.01091	8.66916	8.77465	9.03226	8.71937	8.98459	8.60836	8.389	9.07411	8.68677	8.65632	8.73601	8.24372	8.80796	8.66792	8.76539	8.50148	8.27685	8.35771	9.17785	8.72843	8.96598	9.00284	8.90818	8.85246	8.97891	8.59563	8.86489
GRMZM2G054201	8.70723	8.41504	8.45497	9.14115	9.08674	9.16634	8.37678	8.78615	8.82828	11.102	10.5602	10.6235	11.2267	10.8477	10.8728	10.6832	9.73053	9.29985	8.80737	8.62314	11.1348	10.8815	10.034	10.9775	10.8436	10.4832	10.437	9.47635	9.29974	8.98593	10.5947	8.89608	8.57775	8.59112	11.1555	11.2579	9.66258	10.5847	10.1136	9.86419	9.73756	10.4892	10.4347	10.5964	10.1942	9.28602	8.90611	9.2337	8.64079	8.79411	8.93872	9.56004	8.07319	8.77165	8.62485	9.10217	10.1264	10.6669	8.76772	8.14742	8.98503	8.95187	8.69065	9.92799	9.05025	10.6032	10.226	10.2613	10.2877	9.76831	9.93583	8.25529	8.38335	8.63618	8.16473	8.14477	8.5101	8.20036	9.59929	9.6905	9.26853	10.0383	8.85505	9.05554	8.04392	8.5741	8.58401	8.59298	9.41956	8.63196	8.66008	10.1761	9.88068	9.88285	8.89669	8.48228	9.11575	8.78204	8.16281	8.31604	8.45537	9.55411	9.35348	9.2399	8.83113	9.71369	9.98803	10.1148	9.24924	8.88502	8.81335	8.5744	8.06904	8.26665	8.19115	8.3046	8.65268	8.10889	10.3687	8.2105	7.99767	8.43317	9.37514	9.07835	9.50959	9.00613	9.25845	9.20345	9.11207	10.5438	8.77272	9.29895	9.17221	9.06826	8.54744	8.31176	8.52475	9.08353	8.72763	10.4208	9.16063	9.64037	8.93129	9.32851	8.15485	8.38703	8.39459	9.12489	8.83412	9.07813	9.9764	9.52904	9.0464	9.22838	9.55097	9.27433	9.46603	8.3326	8.4906	8.64174	8.16023	10.6395	8.6051	8.40378	8.33815	8.62254	8.5064	8.92526	9.07643	8.71237	9.15107	9.1352	9.8905	8.62346	8.8799	8.97118	8.4819	9.21391	8.46584	8.71399	8.82153	8.89235	9.31396	8.69804	9.05274	9.06032	8.26146	8.38501	8.9917	10.5878	8.84024	11.3081	11.171	10.3926	9.94794	8.81005	9.07435	11.1595	10.9549	11.0525	10.9651	11.2969	10.4685	10.0128	8.62338	8.63788	8.18602	7.94505	9.74927	9.58699	11.3714	10.8485	10.971	10.4807	10.1065	10.5098	10.1582	9.48146	9.25996	8.58469	8.56384	8.89933	9.574	8.54655	10.8894	10.4522	10.5686	9.9331	11.1076	11.0841	10.2179	10.0989	8.80352	8.4445	10.4109	10.8492	10.6937	10.6077	10.4128	10.1102	10.5022	10.3924	9.4809	9.43893	9.24277	8.6852	8.4847	8.4891	8.56878	9.87904	9.80519	10.2357	10.3583	9.06809	9.49489	9.56918	10.7655	10.3805	10.5324	10.2848	10.3689	10.1108	9.46642	9.10427	8.81322	10.802	10.3103	11.4654	11.1631	10.8256	10.2059	9.71853	9.75721	9.79582	11.5961	11.5097	10.9386	10.786	9.93746	9.43597	8.87881	9.3589	8.49414	8.56036	10.4391	10.5978	11.2535	11.1118	10.7753	10.8791	9.52685	9.56097	8.57452	8.88439	8.83138	8.69102	11.2491	10.9331	10.5539	9.96875	9.56215	9.27341	11.2475	11.1742	11.2234	11.0038	10.2271	9.90625	9.25428	9.12447	8.75454	8.6827	10.5547	10.4961	11.3203	11.1262	10.6055	10.1417	11.3776	10.7665	10.2828	9.98376	9.11383	8.92826	8.94484	8.67819	10.8366	10.4394	10.551	10.35	11.4401	11.3265	10.2062	10.2442	9.33714	8.97377	10.5107	10.0417	10.9096	10.3546	10.3179	10.2045	11.1157	11.4	10.3663	10.1819	9.41508	9.56362	8.918	9.0711	10.2346	9.87364	10.7496	10.9693	9.97444	10.2182	10.3096	10.1761	10.2224	10.3507	11.2002	11.0242	10.2734	9.82235	9.51324	9.05817	9.08426	8.75131	9.65433	9.60928	9.26771	9.21626	9.82642	9.62812	10.9837	10.4137	10.5413	10.0934	10.827	11.2271	10.0456	9.57865	9.25902	9.06904	10.6987	10.469	10.8191	10.1995	10.1375	9.94365	10.9079	10.6183	10.0014	9.4587	9.45248	9.471	9.20563	9.4554	10.9508	10.4793	10.1749	9.54474	10.1988	10.0442	9.90504	9.79684	10.6248	10.3045	10.3541	10.1783	8.90094	9.03006	9.2062	8.99277	8.91783	8.60093	8.10892	8.26061	10.0924	9.4393	10.1726	8.90743	9.36614	8.84184	9.40413	9.38051	8.84025	10.2929	10.4142	10.406	10.3013	10.211	10.3277	8.78759	8.7631	8.77795	8.60189	8.81705	8.69406	10.0135	9.88107	9.6395	9.56317	9.90572	9.31371	8.75874	9.14089	8.79178	9.57235	9.13202	9.11357	10.6973	9.03569	10.5232	9.02793	9.12963	9.35954	8.5824	9.06093	9.02123	10.0252	9.7911	9.89065	9.92497	9.26559	10.0587	8.8101	9.39511	10.0564	8.98878	8.82425	8.79572	8.96595	8.80512	8.5129	9.07755	8.76157	8.71759	9.82027	9.85736	9.67921	9.47428	9.24933	9.65504	9.03338	8.84552	9.06017	9.158	9.45691	9.51563	8.71704	8.61383	8.60667	9.62752	9.34344	9.20164	9.72739	9.27586	9.04067	8.47971	8.86566	8.71317	9.40739	9.15289	9.14773	9.38097	9.22464	9.0678	9.43654	9.38057	9.16757	8.79582	8.82468	8.66635	8.64146	8.69398	8.73825	8.4441	8.74475	8.73687	9.20049	9.19097	9.40735	9.32697	9.44896	8.86606	8.99177	8.6469	8.67434	9.44377	9.45716	9.58916	9.20948	9.64696	9.22375	9.44777	9.49898	9.45902	10.5505	10.8663	10.8479	10.6846	9.73643	9.50197	9.60744	9.57084	11.051	10.8555	10.8128	10.7795	9.5276	9.66769	9.21459	9.23537	8.69456	8.85411	10.4969	10.5402	11.0421	10.8823	10.5446	10.8023	9.79481	9.6671	9.01798	8.87084	8.59835	8.52611	11.0283	11.0228	10.2665	9.79943	9.33358	9.10618	10.8652	10.8168	10.8877	10.8596	9.908	9.67203	9.01059	9.09166	8.74745	8.45809	10.0829	10.0127	10.8736	10.511	10.7457	10.5375	10.7602	10.5785	9.97292	9.55575	9.06296	8.7528	8.9155	8.82547	11.0794	10.7654	10.7547	10.5255	10.7045	10.6102	10.0906	9.64264	9.13218	9.03166	10.733	10.9916	11.0477	10.7212	10.676	10.4508	10.8995	10.8672	10.1354	9.8392	9.28834	9.36917	8.48524	9.01631	10.1257	9.94975	10.5914	10.9433	10.1607	10.1878	10.4316	10.5114	10.3998	10.4511	11.0263	11.0115	9.97004	9.57129	9.19178	8.92821	8.51428	8.88397	9.69284	9.71177	9.69796	8.99351	9.7552	9.54044	10.6434	10.7205	10.3751	10.4505	11.0297	10.5319	9.98947	9.48593	8.96906	8.98072	10.8602	10.3859	10.5602	10.5031	9.77392	9.73425	10.9743	10.8795	9.95858	9.5111	9.47355	9.24646	9.0299	9.56639	10.9427	10.6409	10.4862	9.98794	10.2135	10.0166	9.96253	9.91344	11.105	10.7933	10.8597	9.94834	9.27405	9.58531	9.55648	9.33486	9.50557	8.93654	9.12614	9.04385	9.74034	9.79497	10.2399	8.61784	8.66332	8.85479	9.17955	9.20326	9.28834	10.5709	10.4607	10.2227	10.2505	10.0208	10.0653	8.61693	8.74352	9.03935	8.79805	8.78281	8.95821	10.278	10.0757	9.9518	9.71637	9.35565	9.75063	9.08429	8.74416	9.13843	9.43473	8.78401	9.08472	10.4889	10.6297	10.136	10.5687	9.37627	9.39102	9.13302	8.76738	8.92392	10.0736	10.0275	9.7704	10.1131	9.69639	10.0413	9.47058	9.07373	9.16904	8.96361	9.05268	9.12406	8.59736	8.81736	8.6227	8.6289	8.65435	8.75408	9.94178	9.6751	9.63594	9.96003	9.22358	9.86473	8.74161	8.73792	8.76019	9.49962	9.63976	9.11368	8.8688	8.88764	8.80603	9.81032	9.36801	9.60775	10.0552	9.61374	9.80276	8.73724	9.08189	8.83087	9.71272	9.78239	9.47006	9.92747	9.87828	9.5412	10.0098	9.83569	9.58534	8.52095	8.85057	9.30156	8.17227	8.97812	8.93581	8.75098	8.61954	9.01039	10.0723	9.9637	9.25755	9.55726	9.49873	9.69031	10.2415	9.36408	9.88546	9.78048	9.29499	9.63857	9.38869	9.21714	9.50548	10.1336	9.22613	9.75842
GRMZM2G054210	9.26681	8.22814	7.82644	8.78714	8.94933	7.18809	7.83118	8.08281	7.61057	9.4874	9.62228	9.47029	8.74372	8.73119	9.6839	9.49575	10.096	10.0655	9.83258	9.46706	9.48695	10.0427	9.74771	9.13298	9.06132	9.96413	9.67815	10.2727	10.1955	9.38792	9.80065	9.30172	7.97276	7.13636	9.84056	9.76896	9.86223	9.02451	9.65492	9.50109	10.2231	8.75323	10.2642	9.46155	9.84304	10.5952	9.84234	10.2298	9.37475	8.44811	8.676	10.3159	7.78235	8.20742	7.0018	9.77047	9.14625	9.40909	8.8061	7.59289	9.54382	8.83927	9.64152	8.24878	8.48743	9.9616	9.65828	9.6841	9.82229	9.11105	9.01649	8.21518	8.2372	9.34611	7.76236	8.60375	8.11762	7.67243	9.60249	9.53476	9.39275	8.459	8.61651	8.34103	7.56742	8.36414	8.3389	7.91729	8.03412	7.92136	8.00915	10.1493	9.86089	9.75409	9.35154	8.06124	9.25791	9.12002	7.75839	8.39844	7.91059	9.79734	9.40621	9.62743	10.293	9.93665	9.75529	9.63435	9.60081	8.63578	8.76982	8.60249	8.28069	8.16784	7.8837	8.37232	7.84841	8.15245	9.78099	7.56582	8.32085	7.74736	9.65237	9.70069	9.60859	9.21548	8.84294	9.39905	8.63508	9.76026	8.15437	9.85703	7.97772	8.16734	7.8522	8.10501	8.04677	9.62961	9.50966	9.72451	9.62342	9.69759	9.62082	9.8517	7.54459	7.81106	8.11581	9.62577	9.55543	9.72924	10.0077	10.0075	9.40251	9.75045	9.86747	9.6618	9.8176	7.78113	7.55574	8.39411	8.32282	10.0347	7.88466	8.21507	8.18064	8.27644	7.77775	9.73224	9.48925	9.34389	9.40823	9.65501	10.415	9.2508	9.35502	9.30913	9.04803	8.48868	8.81969	8.46939	8.2613	8.48186	10.4014	8.30619	8.31837	8.60423	9.44716	9.28023	8.87288	9.76661	9.29846	9.65029	9.65772	9.84095	10.0628	9.74471	9.76701	9.46524	9.45054	9.13485	9.87622	9.17511	9.56235	9.33068	9.79437	9.93269	7.85595	7.82103	9.94253	10.0142	9.02649	9.97816	9.19707	9.6549	9.6816	10.0308	10.1094	10.1167	10.1195	9.72398	9.55334	8.8882	10.2707	7.68045	9.98227	9.62237	9.63345	9.16747	9.75608	9.76301	10.0406	9.81967	9.79932	10.0038	9.61979	9.19881	9.87294	9.56558	9.47914	9.38881	10.2496	9.97792	10.7029	8.54397	10.2971	9.73514	9.77744	7.62488	7.94214	9.5145	9.51452	9.96145	9.92773	9.45035	8.64785	9.3898	9.35831	9.1064	9.40719	9.12717	10.3793	10.1444	10.4728	10.3378	9.73967	9.71806	9.47736	9.43384	9.78158	9.81004	9.49612	9.89409	8.39643	8.70727	9.51424	9.26679	9.60317	9.6118	9.43986	9.46376	8.68155	8.46198	7.07484	7.53241	9.64578	9.46434	9.18203	9.15717	9.49754	9.41335	9.38608	9.55135	9.19505	8.68886	7.25715	7.06131	9.79666	9.72561	9.80383	9.8686	9.51358	9.54687	9.35511	9.00599	9.78163	9.59276	9.67404	9.72274	9.46052	9.3403	7.30375	7.04115	9.03114	9.14033	8.44436	8.63544	9.53158	9.3983	9.55312	9.66428	9.67291	9.62384	9.45346	9.13556	7.75971	7.20417	9.86414	9.67048	9.52554	9.37003	9.15949	8.68804	9.30476	8.61345	9.01594	9.20189	9.54431	9.57125	9.43567	9.35207	9.27299	9.31948	9.41142	8.93514	9.34858	9.34076	8.97038	8.78461	7.01135	7.02631	8.78534	9.49683	9.96721	9.82137	9.75883	9.42547	9.61456	9.32507	9.44307	9.34577	9.47331	8.54147	9.74457	8.83501	9.04055	8.62327	7.42639	7.63603	8.51737	9.37004	7.96683	8.89527	7.8634	9.03185	9.50553	9.20666	9.40182	8.92511	9.32468	8.22904	9.34334	9.3957	9.1264	8.94967	9.56312	9.48904	8.9143	8.63137	9.00476	8.98596	9.35653	9.4021	9.43085	9.67987	8.84687	8.74204	6.51113	6.89367	9.8361	9.8122	9.79029	9.47956	9.34806	9.36542	9.01734	9.21613	9.58662	9.67567	9.55686	9.32558	9.57798	9.64702	8.90371	8.44643	8.55328	7.65223	7.76101	8.05698	10.0595	9.54196	9.66314	9.22535	9.14292	9.43312	8.86142	8.87337	8.65993	9.65788	9.50464	9.12048	9.1344	9.09359	10.1482	7.88093	7.91559	7.58753	7.46027	7.87041	7.41954	9.61395	9.71155	9.37418	9.90811	8.17283	9.31079	9.19031	8.17694	8.75762	8.48488	8.03167	8.20002	9.49875	8.99138	10.0352	8.79857	8.44099	9.48438	7.6755	7.59977	7.6231	9.7781	9.53052	9.29122	9.38721	8.70031	9.99819	8.89486	8.21701	8.87564	6.97963	7.95419	7.58611	7.46904	8.11123	7.97116	6.73709	7.62648	7.10144	8.93829	9.38228	9.5439	9.96125	8.69638	9.14812	8.86013	8.41556	8.4598	8.85509	8.37897	8.35704	7.87937	8.01811	7.95431	9.13153	9.58232	9.46491	9.38981	9.49279	9.44484	7.94822	7.95499	8.07381	9.44141	9.38362	9.43759	9.46109	9.26733	9.57641	9.58413	9.42832	9.49309	7.86606	7.85876	7.91284	8.30534	8.10081	8.10662	8.04742	8.00785	7.8447	9.13622	9.29771	8.94838	9.46733	9.25	9.26198	9.05561	8.77743	8.68439	8.16077	7.98255	8.31929	7.72518	7.84022	7.89493	7.98842	8.00641	8.20951	9.83489	9.40819	10.2108	10.1173	10.2618	10.3327	9.02675	8.60188	9.8898	9.71481	10.0887	9.87928	10.4067	10.3272	9.56949	9.58966	7.43844	7.37942	9.87219	9.76253	9.74604	9.55916	10.1589	10.1794	10.4107	10.3337	9.354	9.75257	7.15658	7.41542	10.1132	10.0494	10.0295	10.1551	9.69843	9.95669	9.80507	9.95356	9.94093	9.81256	10.0257	9.89024	9.77312	9.63429	7.42258	7.88366	9.82585	9.75065	8.93955	9.44581	9.40294	9.70567	9.96696	9.88381	9.99876	9.78135	9.50765	9.3806	7.52622	7.72666	9.95367	9.56969	9.57352	9.3107	9.90632	9.85219	10.0219	9.58319	9.59939	9.36587	9.6365	9.72572	10.0105	9.64477	9.55069	9.24542	9.80406	9.48065	9.87849	9.7538	9.64729	9.15338	7.83942	6.69394	9.32602	9.50885	10.0855	9.92399	9.59459	9.74355	9.48928	9.63803	9.53794	9.41712	9.71881	9.36178	9.77456	9.72604	9.38265	9.07836	7.81483	7.47921	8.78774	9.27427	7.7144	7.32595	7.51865	7.79253	9.88965	9.54245	9.51573	9.32378	9.66336	9.45694	9.7648	9.46228	9.65209	9.34447	9.79183	9.21256	9.36835	9.3558	9.7258	9.45066	9.85175	9.3715	10.1077	9.67175	9.23718	9.06514	6.95396	6.69025	10.1076	9.76653	9.57096	9.34911	9.61739	9.39418	9.65903	9.26468	9.71329	9.59455	9.71486	10.2153	9.85479	10.0153	8.78788	8.15631	9.04811	7.37857	7.61436	7.34759	10.0606	9.75042	9.98335	7.75604	8.2155	9.38997	8.18356	8.345	8.18584	9.9116	9.67506	9.55441	9.53545	9.16301	9.31888	7.94653	8.05449	7.74976	7.74777	7.92148	7.91914	9.76337	9.60117	9.61323	8.62078	8.57955	8.57713	8.20118	8.29502	8.12267	8.25194	8.15861	8.01282	10.141	9.45923	10.1101	9.90294	9.19016	9.20541	7.49449	7.92365	7.64558	9.78146	9.60887	9.37915	9.98523	9.68098	9.83211	8.46967	8.55526	8.88373	7.51924	7.57734	8.1506	8.08892	7.82972	7.99323	8.06289	8.04421	7.82586	9.6107	9.52153	9.43426	10.2339	9.50212	9.78072	9.00097	8.93871	9.24141	8.72349	8.59775	8.75974	8.2763	7.90414	8.01025	9.49833	9.36623	9.53974	9.67986	9.51248	9.63531	8.05448	8.00433	8.03154	9.8047	9.13654	9.46659	9.54186	9.31749	9.659	9.46828	9.67856	9.5459	7.81727	7.9315	7.96645	8.07518	8.11663	7.78302	7.70408	8.02087	8.0246	9.07048	8.55063	9.46205	9.57704	9.32448	9.41874	9.13799	8.52486	8.24244	8.44237	8.32719	8.25721	7.84189	8.44164	8.08586	7.6841	8.40785	8.4631
GRMZM2G054221	8.49562	7.90873	8.34765	8.81253	8.69558	8.52874	9.55935	9.07135	9.12054	7.81466	7.70084	9.09874	7.95856	8.79815	6.39992	6.54718	8.32234	8.60542	8.08061	8.1823	8.78242	7.73673	9.06029	8.68091	9.06468	8.2162	8.35246	8.39317	8.47746	7.9684	7.2396	8.36831	7.90157	7.63389	8.56136	8.68256	8.5109	9.35744	8.17021	8.68514	7.28929	6.33677	7.56628	6.04468	8.02609	7.54285	7.94496	7.88725	7.89188	8.22037	7.98383	8.03875	7.78235	8.10234	7.58787	8.73184	9.43296	9.10244	8.39839	9.5237	8.46764	8.75048	8.37589	9.25959	8.80999	7.95518	8.76453	8.43764	8.0207	8.78212	7.80275	8.41959	9.01304	8.99525	8.91643	8.31692	8.29238	8.77073	8.63158	8.66807	8.47771	9.48396	9.53188	9.42884	8.84451	9.14137	9.59637	9.59757	9.57157	9.42478	9.37831	7.51741	8.01212	7.77782	8.00928	7.65556	8.38039	8.0648	8.80464	9.12581	8.79875	8.78673	8.52846	9.04226	6.9032	7.65751	7.69522	7.57216	7.93531	7.80876	8.44391	8.80942	8.93465	8.71704	8.75411	8.58383	8.77685	8.54754	7.35323	8.14712	7.84931	8.69309	8.57324	8.35283	9.38587	8.32668	8.00358	9.07647	9.76707	7.9361	9.72099	9.12038	9.39474	9.50484	7.51789	8.38398	8.33433	9.04586	8.13148	7.84663	8.54048	9.03677	7.923	8.93455	8.06786	8.35118	7.83816	8.20033	8.02506	8.62842	7.97009	8.75005	7.84786	9.28857	8.69532	8.09605	8.90647	8.17863	7.80462	7.97225	8.09502	7.52546	8.36775	8.0871	7.81263	8.3491	7.99737	8.29832	8.44495	7.7535	7.15649	8.23919	8.68302	7.71415	7.57548	8.35545	8.00056	9.00454	9.17277	9.41416	9.68494	9.4673	8.33959	9.12803	9.72948	8.74049	8.49728	8.9176	8.25742	7.47699	8.11904	6.61992	6.27223	6.42769	7.14344	7.91898	8.8214	6.55168	6.52669	6.25482	7.28991	6.29863	6.22954	6.02205	8.57257	8.98737	8.81083	8.32549	7.97632	8.53653	5.82118	7.51178	5.95974	8.01181	8.4436	7.85797	8.56025	8.30749	9.2248	8.79986	9.18701	8.05716	7.14487	8.71182	7.41249	7.20258	7.86538	7.69001	6.49735	6.51128	6.51062	6.65682	8.61575	9.22545	7.07631	6.2351	7.77852	7.66386	7.7321	8.05183	8.2607	8.50799	8.41692	8.46021	8.16095	8.70515	9.12265	7.79661	7.98926	7.63696	7.98157	7.7718	8.18753	8.28736	8.55278	8.52737	8.90979	9.13958	6.46486	6.88457	8.46565	8.72675	8.52824	8.12461	8.35137	7.55012	6.77006	6.05251	7.03284	6.98533	5.98325	6.6366	6.69468	6.84458	5.63999	6.01598	7.58325	7.19084	7.23492	8.01803	6.94481	7.11087	8.54381	8.5456	7.09278	7.19499	6.41569	6.81831	6.81984	7.43836	7.6293	7.87565	8.9722	7.82874	8.43859	8.32695	7.42154	7.47953	6.02972	7.09159	6.33833	7.28657	6.48614	5.92586	7.41605	7.12215	6.84899	7.75281	7.77246	7.08984	8.36807	7.98612	6.47468	6.25347	4.83913	4.93406	8.9035	9.38933	6.55289	8.20069	7.14708	7.45691	7.39785	7.86903	8.35097	8.28553	8.67713	8.73137	8.98588	9.21304	6.335	5.50445	6.60617	6.37394	7.00085	7.29029	8.20227	8.83248	8.59336	9.03579	8.84295	9.20829	6.57241	6.46191	7.28704	6.91283	6.94429	6.84544	8.13044	7.75576	6.12034	8.77459	8.53202	8.84184	8.69126	9.24374	9.38615	9.47323	9.46161	9.26551	6.78119	6.25173	6.57438	7.28952	7.31177	7.20883	8.31612	7.53564	6.59533	8.9689	8.76122	9.46497	7.81208	8.91863	8.79567	9.17332	8.54312	9.24872	8.77421	5.10759	8.31812	8.48698	8.79719	9.07142	9.09206	9.16297	8.65579	9.03103	8.9953	9.06602	8.34545	8.67754	8.05896	8.62876	8.09373	8.80876	6.16429	7.68872	7.79635	8.62742	8.29761	8.63537	8.34718	9.3359	8.43344	8.88743	8.49217	8.92772	8.66133	5.95221	8.94648	8.47292	8.59542	8.89635	8.54505	7.73251	7.83177	7.59425	7.31822	8.20849	7.36404	7.4212	7.84657	7.39327	7.73462	8.53643	8.04314	9.18339	8.99212	8.78403	8.4578	9.14613	7.75124	8.09773	8.45117	7.71073	7.9747	8.7456	7.79621	8.88529	8.9305	9.08464	8.18077	9.17364	8.20513	8.39283	8.83097	8.9714	7.72262	9.31023	8.69607	8.34346	8.81617	7.94891	8.29033	8.95074	8.54297	7.87499	8.28895	7.96108	8.80999	8.74075	8.9402	8.2482	8.71623	7.83179	8.06001	9.49152	8.78204	7.00812	8.56017	8.32312	6.80066	8.41138	8.31919	6.7629	7.94741	7.34444	8.72598	8.42619	8.76926	6.68091	8.69227	7.56888	8.69554	9.51822	8.8899	8.5901	9.20058	8.81697	8.40871	8.86861	9.06361	8.24363	8.33049	8.39431	9.36657	8.91422	8.99598	8.59034	9.38915	8.5548	8.76551	8.72651	8.54767	8.80092	8.77	8.78822	8.87328	9.07442	8.87796	8.86673	9.21124	8.64078	8.90518	9.21363	8.81296	8.713	8.80919	8.66398	8.6295	8.54644	7.79574	8.47654	7.64371	8.63714	9.19897	8.72177	8.26329	9.15746	9.2665	8.91397	9.20797	9.11455	9.61098	8.70776	8.7867	9.55963	7.68231	8.87292	8.02321	7.95733	7.93229	8.2413	8.03825	8.38358	8.71114	8.40226	8.03916	8.49014	8.55891	8.41681	7.57376	8.36555	8.36241	7.12836	8.34575	8.51138	8.90156	8.36027	8.09716	8.55242	8.27213	9.00336	8.09544	8.88234	8.26714	8.31689	8.70151	8.68789	7.78431	8.72561	8.63505	9.12848	8.75467	9.05292	8.97528	8.77293	8.70537	8.69264	9.03038	9.32947	8.24701	8.21012	8.69734	8.76685	6.78159	7.7727	7.82272	8.35168	8.43376	8.89596	8.51663	9.47372	8.70261	9.59922	8.3688	7.69058	7.81402	8.01886	8.45774	8.294	8.85461	8.77003	8.52971	8.31336	8.85536	9.0457	7.86763	7.50604	8.16879	8.37602	7.79112	8.19678	8.37069	8.50643	8.55996	8.83351	8.66275	8.67909	9.24432	7.60219	7.74075	7.6492	8.42775	8.16188	8.01193	7.73725	8.40487	8.59953	8.90536	8.21981	8.09921	7.46029	8.49284	8.65182	8.33467	8.88439	8.56012	8.27056	8.18798	9.29712	8.67939	9.19719	8.60201	8.62061	8.76639	8.38971	8.46531	8.6225	7.04334	7.57533	7.43565	7.68386	8.30733	8.54527	8.36892	8.48271	8.24923	8.4536	9.00724	8.81516	7.32308	7.31228	7.73365	7.63448	7.87743	8.51802	7.79158	7.35793	7.86803	8.37255	7.43126	8.63033	8.64423	9.27173	8.79513	9.25132	7.00494	7.36509	7.4006	7.47059	7.6142	8.05037	7.21319	8.36805	8.03931	8.03726	7.92084	7.87544	8.89746	9.02903	9.21105	9.53643	9.8826	9.10013	9.22985	9.67136	9.51655	8.66159	8.557	8.57722	8.23963	8.81426	8.64237	8.82076	8.94144	8.8665	8.748	8.87012	7.99221	9.5077	9.48486	9.66946	9.22335	10.0476	9.93368	9.30426	10.066	9.95613	8.38968	9.38061	8.80088	7.43296	7.63126	8.25071	7.67957	8.03444	8.03688	7.61024	8.33374	7.72037	9.66535	9.44954	9.2154	7.46371	8.34606	7.34722	7.823	8.88284	8.47701	7.82536	8.17338	8.14532	8.2293	7.95409	8.14874	7.77081	8.2887	8.21169	9.71714	9.42556	9.41304	7.10367	8.02885	7.03262	7.1069	8.4076	7.55201	7.28943	7.52634	7.46553	8.54227	8.85454	8.98452	9.22113	8.96783	9.01929	9.40406	8.82661	8.90432	8.46757	8.89095	8.89611	8.56468	7.9727	8.56827	8.26663	7.39993	8.21939	8.58731	8.35736	8.53941	8.52494	8.62895	8.40636	8.75396	7.92776	8.92921	8.37072	8.4023	8.23177	7.67328	6.53289	8.56169	8.56964	8.14526	8.36244	7.35575	8.00989	6.98797	8.23511	8.63894	8.21362	8.1751	7.96117	8.96622	6.75411	8.33494	8.2104
GRMZM2G054224	3.74659	3.74659	3.74659	4.37797	4.16225	3.74659	3.74659	4.42182	3.74659	3.74659	4.92611	4.28328	4.9006	4.66013	4.83908	4.76814	4.35077	3.74659	4.50746	3.74659	4.1109	4.14264	3.74659	4.82798	4.2812	4.11039	3.74659	3.74659	3.74659	4.16532	4.12653	4.18635	3.74659	4.52181	3.74659	3.74659	4.44342	5.18362	4.69201	4.18109	3.74659	4.71256	4.1723	4.41579	4.14469	3.74659	3.74659	4.19113	3.74659	3.74659	3.74659	3.74659	4.2947	4.50221	3.74659	3.74659	4.23552	3.74659	3.74659	3.74659	3.74659	4.32481	3.74659	3.74659	4.44504	3.74659	3.74659	3.74659	4.93131	4.56723	4.47147	3.74659	3.74659	4.18976	3.74659	4.58562	3.74659	3.74659	4.46976	4.56609	4.53186	3.74659	3.74659	3.74659	3.74659	3.74659	3.74659	3.74659	4.91611	4.34608	4.1483	3.74659	3.74659	4.2011	3.74659	4.61562	4.31197	4.64203	3.74659	3.74659	3.74659	4.17092	4.44151	4.67324	3.74659	3.74659	4.61404	4.20182	3.74659	3.74659	4.19983	3.74659	3.74659	4.58788	3.74659	4.46222	4.1636	4.46282	4.80696	3.74659	3.74659	3.74659	4.74274	5.73603	5.17221	4.23347	3.74659	3.74659	3.74659	5.35728	3.74659	3.74659	4.34181	4.98348	3.74659	3.74659	3.74659	6.13319	5.50804	5.55734	5.1911	4.89145	4.79431	5.51658	4.27895	5.03761	4.69807	6.16324	5.6759	6.67015	4.18121	5.68529	5.2994	5.60534	5.54006	3.74659	5.23147	4.4181	3.74659	4.41805	4.36726	3.74659	3.74659	3.74659	3.74659	3.74659	4.24202	5.5955	5.08613	4.56995	4.91552	5.06645	3.74659	4.8913	4.21801	4.26868	5.06968	3.74659	3.74659	4.03327	4.24463	3.74659	3.74659	4.309	4.26177	4.79671	3.74659	3.74659	4.88141	4.71281	4.50322	5.28678	4.71906	4.33598	4.26156	3.74659	3.74659	6.18799	5.36921	4.51424	4.35308	4.4281	3.74659	4.12101	3.74659	4.14669	3.74659	3.74659	5.05129	4.83415	6.24826	4.38662	5.31151	4.50568	4.5122	4.72364	4.28593	3.74659	3.74659	3.74659	3.74659	4.49231	4.12476	3.74659	4.10878	5.0043	3.74659	4.6747	5.95887	4.79781	4.4429	4.14266	3.74659	3.74659	5.46531	5.2721	3.74659	3.74659	4.7384	4.56585	4.85486	4.50627	4.47471	4.265	3.74659	4.03024	3.74659	3.74659	4.45022	3.74659	4.31078	3.74659	3.74659	4.69831	3.74659	4.16524	4.81842	4.38804	4.61027	4.47361	4.34855	3.74659	3.74659	3.74659	3.74659	5.01632	4.51037	4.87663	4.67912	4.57987	4.16223	3.74659	4.45163	4.52041	5.87738	5.01638	4.51985	4.27568	3.74659	3.74659	3.74659	3.74659	3.74659	3.74659	4.77815	5.14415	5.61186	5.68666	4.39649	3.74659	3.74659	3.74659	4.13422	3.74659	3.74659	4.3846	5.42193	4.43968	3.74659	4.33189	3.74659	3.74659	5.73095	5.14354	4.97217	4.76707	4.12676	3.74659	3.74659	3.74659	4.26002	3.74659	5.14097	4.71042	6.55452	6.21804	4.79389	4.63292	4.53573	4.15133	4.19466	4.11213	4.20618	3.74659	4.18173	3.74659	4.439	4.44852	3.74659	4.67487	6.36119	4.80177	3.74659	4.33204	4.22127	3.74659	5.32582	4.52893	4.16209	4.44361	3.74659	4.11106	5.09867	4.49822	4.13258	3.74659	3.74659	3.74659	4.29375	4.32482	5.21303	3.74659	3.74659	3.74659	3.74659	4.2592	4.52056	4.58154	5.27872	4.55192	4.17531	4.40827	3.74659	3.74659	3.74659	3.74659	4.22782	3.74659	3.74659	4.56047	4.43627	3.74659	3.74659	4.11043	3.74659	3.98735	4.52873	4.42838	4.60178	4.42525	4.19113	3.74659	3.74659	4.11664	4.10149	3.74659	4.58066	4.34086	4.93722	4.83286	4.21219	4.43385	4.13556	4.24003	3.74659	3.74659	3.74659	3.74659	3.74659	4.03124	4.14926	4.42995	3.74659	3.74659	5.05235	4.55491	4.28875	3.74659	3.74659	3.74659	3.74659	3.74659	3.74659	3.74659	3.74659	4.24797	3.74659	3.74659	3.74659	3.74659	4.14635	3.74659	3.74659	3.74659	4.47702	3.74659	3.74659	3.74659	3.74659	3.74659	4.57979	4.61927	3.74659	4.36946	3.74659	3.74659	3.74659	3.74659	4.34773	4.18956	4.57965	4.38427	3.74659	3.74659	3.74659	3.74659	3.74659	3.74659	4.71033	4.43036	4.53704	3.74659	3.74659	3.74659	3.74659	3.74659	4.34895	4.65432	4.16335	3.74659	4.61138	5.59992	4.59741	4.78687	3.74659	3.74659	3.74659	3.74659	4.43974	3.74659	4.3852	4.2832	3.74659	4.13863	3.74659	4.92586	3.74659	4.38014	4.4882	5.18665	5.3986	4.19239	3.74659	3.74659	3.74659	3.74659	3.74659	5.08851	4.45633	4.25161	4.32878	3.74659	4.17627	6.13084	5.73898	6.22267	5.4898	5.20245	5.25483	3.74659	3.74659	4.1418	6.07383	5.79905	5.73324	5.53331	4.67444	5.37105	5.37858	4.70271	5.13296	3.74659	4.12488	4.3051	4.55141	3.74659	4.28478	3.74659	4.18053	4.36087	4.72434	4.92579	5.23305	4.28259	4.91311	4.35391	4.7203	4.43989	5.19397	4.3921	3.74659	3.74659	3.74659	3.74659	3.74659	4.27213	4.29889	4.65846	4.34536	4.56705	4.14866	4.30059	3.74659	3.74659	3.74659	3.74659	4.62234	4.16232	3.74659	3.74659	3.74659	4.12816	4.14109	3.74659	4.36479	4.98737	5.0749	4.88882	4.59372	5.06161	4.05393	3.74659	3.74659	3.74659	3.74659	3.74659	4.69051	3.74659	5.46608	4.45668	3.74659	3.74659	3.74659	3.74659	5.19348	5.18031	5.0317	4.23929	4.26294	4.0893	3.74659	4.14893	4.6933	4.22009	5.40448	4.45477	5.89759	5.52257	4.63337	4.30225	4.22663	4.39338	3.74659	4.11213	3.74659	3.74659	3.74659	3.74659	3.74659	5.09087	4.23549	4.27908	6.10593	4.34981	4.54052	3.74659	3.74659	3.74659	5.96301	4.68636	3.74659	3.74659	5.06522	4.45357	4.85986	4.25037	4.38199	3.74659	3.74659	3.74659	4.67859	3.74659	3.74659	4.27772	3.74659	3.74659	4.79484	4.8594	4.5274	4.09186	5.47633	4.24506	3.74659	4.10647	4.21246	3.74659	3.74659	3.74659	4.3789	4.13612	3.74659	4.13676	3.74659	3.74659	4.73874	4.62835	3.74659	3.74659	4.96984	4.88395	4.24793	4.61998	3.74659	3.74659	3.74659	3.74659	3.74659	4.53877	4.82341	4.19063	5.0243	4.60565	4.65007	4.72266	3.74659	3.74659	3.74659	3.74659	4.24881	3.74659	3.74659	3.74659	5.12168	4.22386	4.28682	4.08677	5.38467	4.54799	4.11044	4.31674	4.60461	3.74659	3.74659	4.13748	3.74659	3.74659	3.74659	4.5965	4.65855	4.70123	3.74659	4.10191	3.74659	3.74659	3.74659	3.74659	4.6636	4.10848	4.82742	4.07679	3.74659	4.095	4.94948	4.08892	4.48216	3.74659	4.5306	3.74659	4.34372	4.15785	3.74659	4.43477	4.26007	4.52099	3.74659	3.74659	3.74659	3.74659	3.74659	3.74659	4.43924	4.4168	4.44361	4.37582	3.74659	3.74659	4.44697	4.78194	4.32538	4.1679	4.49603	4.22912	4.29756	4.34155	4.07221	3.74659	4.07021	4.08299	4.31287	3.74659	4.46361	4.32135	3.74659	3.74659	3.74659	4.20408	4.75912	3.74659	3.74659	4.78801	4.67082	4.99565	4.66368	3.74659	4.12503	3.74659	3.74659	3.74659	3.74659	4.42691	4.31784	4.57718	4.34778	3.74659	4.41634	5.82907	6.09344	6.48354	4.85571	5.568	5.47428	3.74659	4.64808	3.74659	6.77761	5.71395	6.55611	6.01322	5.1919	5.81982	5.36405	4.52176	5.06174	4.70216	4.26489	4.14358	4.46584	4.33507	3.74659	4.40087	4.26371	3.74659	5.64547	4.34396	5.39172	4.67688	4.4609	4.49849	4.2096	3.74659	4.85888	4.36594	4.48969	4.14106	4.09401	3.74659	4.23899	4.7338	4.8186	4.55756
GRMZM2G054225	9.92703	10.1942	9.92682	10.7077	10.5645	10.5721	11.0973	11.0176	10.5051	10.4713	11.2188	10.8376	10.0801	10.3181	10.5389	10.323	10.4266	10.4634	10.1896	10.1028	10.642	10.6005	11.1827	10.4048	10.4949	10.6279	10.712	10.2394	10.3159	9.90921	10.6395	9.93937	10.0217	10.0803	10.2264	10.2767	10.453	10.2452	11.106	11.1835	9.93532	10.642	10.5181	10.4623	10.6709	10.1333	10.1153	10.2558	9.88649	9.96967	9.7558	10.3265	9.81881	9.92791	9.89083	10.576	10.3163	10.124	10.453	10.8717	10.2894	10.5907	9.98089	10.1581	10.5208	10.7474	10.9095	11.0146	10.5385	10.8964	10.7874	10.6154	10.8095	9.88148	10.7677	10.4761	10.5543	10.5784	11.7018	11.7342	12.063	10.3117	10.7891	10.6731	10.0883	10.5713	10.8276	10.5975	10.5006	10.6276	10.6171	10.3886	10.5566	10.4172	10.3352	10.2542	10.3981	10.2683	10.5914	10.6524	10.1418	11.8095	11.8094	11.8772	10.3174	10.3453	10.4736	10.0793	10.3171	10.2516	10.3586	10.3551	10.7979	10.583	10.5668	10.3017	10.4685	10.4206	10.7727	10.2743	10.5706	10.2826	11.7142	11.6091	11.5268	10.5107	10.1908	10.5014	10.6562	11.6321	10.6791	10.3446	10.5037	10.6474	10.2807	10.3516	10.575	11.4561	11.3252	11.5918	11.522	11.5546	11.4037	11.6261	10.1957	10.4049	10.4045	11.3654	11.1458	11.5218	10.4233	11.3255	11.1989	11.5018	11.3368	11.1	11.5581	10.5086	10.2304	10.2998	10.4041	10.6965	10.1775	10.27	10.3382	10.442	10.2536	10.9669	11.1143	11.1594	10.6192	10.958	10.4842	11.0732	10.9874	10.7983	10.8686	10.7571	10.4596	10.9827	10.7193	10.9231	10.4698	10.8181	10.9003	10.748	10.4641	10.3227	10.115	11.419	10.3228	10.5614	10.4148	9.83737	10.0859	10.0113	10.0793	10.8422	10.7126	10.2754	10.4442	10.4368	9.78743	9.81582	10.1806	9.82772	9.48945	9.99167	10.6995	10.8207	10.8549	10.5413	10.8592	11.1007	11.1712	10.8041	10.8997	10.4148	10.6434	10.1024	10.3837	10.0333	9.99714	10.0211	10.7084	10.608	10.9244	10.7243	10.5996	10.61	9.83027	9.93296	10.0521	10.1854	10.696	10.646	10.8585	10.9354	10.7814	10.9041	10.8558	11.0552	10.4964	9.79537	10.3889	10.2163	10.2637	9.86285	9.74603	10.2647	10.4436	10.4051	10.7548	10.3882	9.68605	10.738	10.8067	10.8935	10.7337	10.728	10.8177	10.9188	10.2411	10.3356	10.0184	11.0539	10.0428	10.655	10.4188	10.5533	9.51837	9.94711	9.38966	9.47604	10.9832	10.9356	10.4202	10.5251	9.91223	10.0363	9.55337	9.71912	9.54207	9.97884	9.92444	10.4211	10.9528	10.9944	10.3017	10.3055	10.1814	10.0355	9.91217	9.65941	9.42683	9.77772	10.4081	10.6891	9.81873	10.2292	9.64115	9.89635	10.6875	10.5288	10.2988	10.3948	9.91449	10.1171	9.65218	9.68124	9.60573	9.61134	9.8966	10.0138	10.7574	10.9578	11.1247	11.2226	10.1939	10.4747	9.81977	9.95382	9.52517	9.70419	9.73091	9.41422	10.8241	10.6446	10.9698	10.8749	10.4334	10.2363	9.953	10.1629	9.84254	9.75179	10.6483	10.7392	10.8185	10.9173	10.799	10.9928	10.381	10.2876	9.8766	9.93553	9.62309	9.66792	9.54619	9.30849	9.94765	10.4075	10.4532	10.6422	10.2939	10.6116	11.1922	11.1589	11.1055	11.103	10.1019	10.3597	10.0444	10.067	9.5283	9.67517	9.70623	9.52058	10.4576	10.3661	10.5176	10.4178	10.4045	10.3989	10.8551	10.9371	10.6405	10.7912	10.5145	10.4915	10.1015	10.0693	9.82387	9.96177	10.9438	10.9617	10.5742	10.8051	11.0341	11.0026	10.3538	10.6172	9.92482	9.9741	9.57931	9.67477	9.44359	9.55668	10.2911	10.4569	10.3079	10.4109	10.9931	11.3147	10.7702	10.7889	10.2948	10.3586	10.4963	9.79363	9.9976	10.1002	9.64974	9.87256	9.94528	9.83376	9.75615	9.63214	10.0937	10.4343	10.3157	10.2513	9.99465	9.99485	10.1867	10.2797	10.3475	10.9783	11.0214	10.7588	10.5897	10.7576	10.2369	10.1053	10.0421	9.97144	10.093	10.0302	9.96178	11.6401	11.3851	11.5311	10.1223	10.4664	10.207	10.5209	10.3383	10.4383	10.1712	10.6193	10.3758	10.542	10.3497	10.4287	10.1546	10.3986	10.2746	9.86533	10.1245	9.93457	11.4129	11.2447	11.5196	10.6213	10.3433	10.3075	10.1996	10.3519	10.788	10.0974	10.0815	10.2521	9.87344	10.1443	10.1321	10.1054	10.2543	10.2615	11.3097	11.101	11.3334	10.1171	10.5418	10.2119	10.1602	10.4373	10.3358	10.3947	10.4764	10.4157	10.1252	10.2097	10.1801	11.1459	11.047	11.0853	11.3103	11.2563	11.3693	10.0965	10.1848	10.2196	10.9116	11.0207	10.917	10.9163	10.9432	10.8322	11.043	11.1102	10.9274	10.1908	10.1983	10.189	10.4168	10.1732	10.2404	10.1871	10.2638	10.3141	10.6753	10.7462	10.6395	10.6823	10.4456	10.7925	10.8182	11.003	10.577	10.5483	10.5132	10.4426	10.5422	10.5503	10.8042	10.6445	10.6836	10.6162	10.2239	11.3624	10.6187	10.5685	10.0618	10.1771	10.0184	10.2051	11.1277	11.2486	10.5417	10.3728	10.2126	10.084	9.61294	9.82065	9.70987	9.68267	10.5786	10.6357	11.2806	11.2891	10.4085	10.7629	10.2714	10.3498	9.94552	10.1401	9.8231	10.1728	10.7136	10.8589	9.88339	10.3372	9.8971	10.0696	11.2309	11.2067	10.6918	10.5801	10.2	10.1938	9.96597	9.83854	9.66775	9.77675	10.4684	10.4658	10.9482	11.1632	10.8834	11.0644	10.5583	10.7446	10.179	10.4794	9.77763	10.165	9.93668	10.11	10.7189	10.4659	10.9421	10.7152	10.8159	10.8891	10.1043	10.3491	9.89945	10.0176	10.7199	10.8617	10.9645	10.908	10.6894	10.7878	10.6237	10.619	10.1601	10.1256	9.94134	9.87623	10.0124	9.75868	10.2811	10.1914	10.5607	10.3998	10.1164	10.3418	10.9417	11.0362	10.8151	11.0148	10.4865	10.3678	9.88426	10.118	9.54458	9.83146	9.97331	9.98458	10.6242	10.5359	10.5811	10.5956	10.4405	10.5432	10.9096	10.8641	10.6236	10.6597	10.3099	10.5869	10.1527	10.2379	9.86516	9.86476	10.7981	10.78	10.6622	10.7966	11.2806	11.3256	10.6098	10.4259	10	10.2333	9.64808	9.82207	9.87939	9.83692	10.386	10.552	10.2523	10.5317	11.0332	11.2647	11.0436	11.0248	10.3814	10.284	10.5653	9.94834	9.97624	10.2042	9.59691	9.84852	9.78742	9.89487	10.1794	10.0536	10.3067	10.4811	10.3617	10.7956	10.5923	10.36	10.5869	10.6129	10.464	10.8014	10.8451	10.9576	10.6286	10.7406	10.8593	10.5174	10.4171	10.364	10.4373	10.1758	10.108	11.5155	11.3476	11.4597	10.6258	10.5063	10.6135	10.6802	10.5388	10.6624	10.6069	10.6367	10.5796	10.2577	10.0689	10.3847	10.0474	10.2196	10.2449	10.065	10.1045	9.861	11.4068	11.5439	11.3095	10.0391	10.2683	10.1261	10.2065	10.4199	10.4719	9.85953	10.0772	10.0633	10.0925	9.99284	10.1457	10.0606	10.2282	10.0249	11.3412	11.2855	11.319	10.0437	10.3425	10.0179	9.95457	10.2848	10.1721	10.0872	10.1372	10.1648	10.4433	10.2203	10.3637	11.2858	10.9363	10.974	11.3826	11.2805	11.3901	10.2114	10.3078	10.2494	11.2302	10.8955	11.0004	11.1797	10.5777	11.0433	11.3211	10.9438	11.0596	10.1982	10.152	10.0865	10.2949	9.96472	10.3946	10.1533	9.93429	10.2279	10.3838	9.88988	10.7989	10.4156	10.884	10.385	10.2985	10.4959	10.0855	10.2878	10.4466	10.0258	10.492	10.3611	10.5574	9.70131	10.6001	10.4823
GRMZM2G054227	8.43747	7.67364	7.65654	8.32259	8.5213	8.95633	8.29435	8.06675	8.73399	6.80258	5.72337	6.59066	7.48413	7.34659	5.89056	6.57152	7.11906	7.24208	8.13404	8.2379	6.52362	6.31376	6.22535	7.2104	7.02083	6.73704	6.58614	7.98913	7.60312	8.50997	6.09197	8.37926	7.87704	7.82352	7.27171	7.17066	7.65884	8.00807	6.17263	6.60546	7.22592	7.03068	6.68355	6.33037	6.77538	8.06432	8.37809	8.04335	8.54716	7.45649	8.34873	7.09377	7.57449	7.5536	7.19024	9.30236	8.68795	7.93524	9.28499	8.59217	8.90963	8.92291	8.43848	8.86251	8.66154	6.32811	6.28185	6.30167	7.04136	7.01322	7.06532	7.28672	6.58429	8.08367	7.15163	7.15292	6.95387	6.5616	6.31627	6.15015	6.05585	9.07038	8.17826	8.1517	7.82539	8.68997	8.13752	8.52126	9.03997	8.29059	8.17556	7.99961	7.59139	8.15721	8.88245	7.47644	8.42057	8.75998	7.38425	7.05085	7.45212	6.07572	6.35388	5.61331	8.65304	8.34558	7.08246	7.01363	8.90134	8.98331	8.56094	8.74537	6.90992	6.83895	6.69898	7.40127	7.45024	6.79874	6.37172	7.39838	7.00682	7.1135	5.93918	6.56898	6.01468	9.22668	9.04342	8.70474	7.81534	5.99022	8.62562	9.22145	8.58652	8.50635	7.36513	6.64308	6.94961	6.41994	6.35285	5.55734	6.25043	6.36718	6.35214	6.45873	7.15009	6.29831	7.00386	6.41208	6.73572	6.51774	7.31747	6.64403	6.65161	6.34121	6.11076	6.23476	6.53166	7.28512	7.03668	6.70474	7.00994	6.44574	7.29731	7.22881	6.85158	7.22453	7.85975	6.9939	6.69338	6.8035	7.27046	6.55707	7.16285	6.83669	6.58223	6.7032	7.07074	8.12882	8.92488	7.71043	7.6967	7.62683	7.24467	7.74493	7.40892	7.69368	8.3842	7.68393	7.55838	5.75412	6.22499	6.17971	6.4075	6.96106	7.16697	7.91898	8.05314	6.65811	6.34278	7.41828	6.36516	6.58363	7.44769	7.55243	8.26854	8.01032	7.85595	7.49962	6.57647	6.69943	6.29951	6.18395	6.39008	6.68719	6.38154	6.63249	6.61584	7.34581	7.26261	8.10444	7.72655	7.26693	6.8369	7.76912	6.70333	6.98247	6.22404	6.76996	6.6065	6.19236	7.15887	7.24693	8.32761	8.05878	6.77693	6.73748	5.74949	6.25999	6.86697	6.71646	6.33015	6.30669	7.21942	8.0371	6.97742	8.32375	8.26691	7.84435	7.56013	7.60663	7.42062	7.15622	6.93227	8.08861	8.10256	7.60274	6.79853	7.14534	6.55241	7.03423	6.32765	6.089	7.55628	7.46235	8.41528	5.76595	7.11645	6.45302	6.6373	6.35273	7.27325	7.23684	8.29476	8.49672	6.39331	6.61464	6.74564	6.29283	7.63605	7.81333	8.60493	8.227	8.17481	7.9129	7.29425	6.7392	6.57467	6.88757	7.35983	6.84904	7.9615	7.54288	8.58555	8.47362	8.19682	8.02765	6.67165	6.73067	7.22277	7.47682	8.76658	8.90387	6.62374	6.33914	6.77511	6.97783	7.74441	7.69445	8.8352	8.88174	8.29089	7.93396	7.20491	7.30687	6.68839	6.39823	6.69951	6.86114	7.02738	7.00667	8.02117	7.92293	9.20401	8.85542	7.89308	8.22261	6.66531	7.25607	6.64496	7.20996	6.58789	7.02847	7.21136	7.13543	8.45273	8.46994	6.74639	6.86175	6.87327	7.05866	7.53814	7.4061	6.58741	6.63757	7.47233	7.77948	9.13503	8.77784	8.54002	8.46812	7.67871	7.2616	7.00226	7.05649	8.50952	7.96848	6.74775	6.99897	6.92595	6.93521	6.68238	6.8913	8.2785	7.83613	8.84387	8.86971	7.92581	8.03163	9.35527	8.73028	9.42915	9.7482	9.50263	8.78735	6.98752	7.05564	7.51185	7.60475	6.80676	6.77017	7.60613	7.83572	8.80604	8.81096	6.80439	7.21465	6.97237	7.60824	6.86666	6.88313	6.77898	6.70856	7.90748	7.82419	8.73931	8.44357	8.21879	8.42112	7.6099	7.3355	8.43579	8.62979	7.05251	7.07703	7.17098	7.06203	7.12928	7.13817	7.10271	8.07051	8.76926	8.58965	8.59907	8.32934	8.41996	8.17924	7.61954	7.4603	9.49102	9.40339	8.23415	10.444	9.48274	9.99485	9.94986	9.21951	9.2405	6.81838	6.8492	7.03712	7.4029	7.52754	8.50346	7.51893	7.2561	7.5217	7.62317	7.49534	7.65891	6.29946	6.60436	6.44991	9.61055	8.97586	9.62247	9.46147	8.64416	9.18061	9.59572	8.48019	8.86765	7.08108	9.53469	7.60069	9.41474	9.32183	9.18213	7.6852	7.73634	7.18931	6.54937	6.76963	6.72996	7.43763	9.15029	8.97027	10.0804	8.84724	7.61832	7.16792	7.61562	7.5647	7.20633	7.46285	7.76221	7.57619	7.76515	7.55192	6.68718	6.46496	6.64851	9.7415	9.08959	9.57837	9.76894	8.87812	9.35761	9.52952	8.98616	9.05206	7.40774	7.41515	7.09888	6.63418	6.6694	6.89355	6.43249	6.58146	6.54145	7.31054	7.64198	7.72438	7.13421	7.01187	7.1293	6.85956	7.11173	7.06142	6.82983	7.33328	7.02215	7.97165	7.54268	7.56105	7.58239	7.74864	7.61472	7.74984	7.0836	7.68001	7.27325	7.13505	7.54394	7.39819	7.35211	7.36596	7.47762	7.32206	7.73602	8.09417	8.26831	8.31522	7.89849	8.33692	7.92082	8.55362	7.98383	8.17295	7.0849	6.0852	6.65256	6.49129	7.53866	7.54533	8.33931	8.19887	6.06596	5.92897	7.04321	6.69911	7.44352	7.4278	9.2581	8.73696	8.04388	7.70699	6.58129	6.76146	6.34151	6.21009	7.13463	6.72265	8.07204	7.72081	9.40117	8.81993	8.07834	7.98006	6.69626	6.29922	7.45805	7.20349	8.81635	8.34587	6.42251	6.45482	6.91547	6.66878	7.17632	7.25505	8.95248	8.61874	8.32107	8.09139	7.19995	6.95871	6.38939	6.58522	6.7263	6.49776	6.82975	6.7968	7.49308	7.72969	8.90677	8.63944	8.48071	7.77339	6.82227	7.33198	6.41667	7.02186	6.6952	6.45765	7.09476	6.96789	8.86902	8.23203	6.44472	6.71701	6.63229	6.67817	7.2804	6.82295	6.65291	6.94173	7.00718	7.57059	8.46183	8.52918	8.37598	8.34945	6.86395	7.20022	7.26281	7.18745	8.38711	7.81124	6.83154	6.62057	6.91044	6.88729	6.73189	6.79254	7.99754	7.84739	9.12269	8.64097	7.9891	7.64528	9.26161	8.79846	9.38952	9.29743	8.998	8.66729	6.77462	6.73288	7.24567	7.05143	6.69624	6.34446	7.49126	7.59202	8.90526	8.49291	6.75492	6.79679	6.94578	6.88556	6.41404	6.5346	6.80048	6.53465	7.48714	7.99583	8.89315	8.84629	8.16729	8.13314	6.7304	6.88907	8.091	7.67668	6.64069	6.67679	6.69616	6.91848	6.78375	6.91797	6.70102	8.15367	8.74986	7.80944	8.88738	8.26843	8.75399	8.24957	8.06758	8.32354	9.20036	8.79105	7.82821	9.27105	9.44332	9.30471	9.09573	8.77273	9.19979	6.62153	6.68436	6.92283	7.1566	7.2305	7.17442	8.0147	7.35641	7.62823	7.93188	7.92802	7.84214	6.1276	6.43673	6.21363	8.84857	8.71259	8.346	9.14341	8.93779	8.67258	8.73441	8.53693	8.55728	7.7623	7.86333	8.33596	8.19965	8.89747	9.13126	8.31267	7.97781	7.78151	6.39494	6.16591	6.22029	9.26521	8.85352	9.17267	9.31474	8.94722	9.02408	8.05412	7.3975	7.5183	7.92582	7.77678	7.67	7.84959	7.90977	7.84897	6.52129	6.70139	6.78009	9.12357	8.98245	9.20208	9.79122	9.11944	9.63346	9.31445	8.84544	8.91144	7.886	7.46981	7.68383	6.44586	6.83587	6.98464	6.65949	7.05639	6.38724	7.68463	7.53166	7.64614	6.89539	7.37292	7.0576	6.56257	7.43673	6.73949	6.87155	7.0945	6.90852	7.83028	7.74319	8.05256	7.70177	7.71018	7.47281	7.3766	7.23151	7.38226	7.51778	7.47222	7.13766	7.14073	7.08214	7.18676	7.5838	7.42404	7.98511	8.60498	8.43752	8.52618	8.1751	8.60103	8.24105	8.63966	8.1223	8.00023
GRMZM2G054233	9.53402	10.8964	11.065	10.7488	10.3922	11.1053	10.8573	10.7227	10.654	9.55959	8.71088	9.57474	9.83748	10.0099	8.7098	9.02223	9.10547	9.45724	9.43339	9.72965	9.37544	8.88049	9.48527	9.6484	9.73668	9.20737	9.32831	9.17145	9.19134	9.45969	8.85717	9.62023	10.4505	10.3586	9.19272	9.46689	9.58171	10.2675	9.45857	9.58185	8.37407	9.3128	8.84816	8.80851	9.23002	8.82624	9.40378	9.18356	9.53733	9.78215	9.79154	8.51924	10.5763	10.6919	10.5578	9.8996	10.6567	9.70652	10.4439	11.0744	10.2351	10.2691	9.43932	10.8041	10.4868	9.09155	9.42714	9.08812	9.14803	9.89373	9.42529	11.0984	10.8615	9.58554	10.8737	10.9088	10.6103	10.8059	9.76838	9.51076	9.92763	10.7123	10.4015	10.3707	11.0563	10.526	10.3649	10.4701	10.7183	10.2829	10.4095	8.95435	9.50394	9.58266	9.89938	10.6404	10.0838	10.117	10.8466	10.7063	10.9012	9.70531	9.75979	9.83067	8.73208	9.51026	8.98812	8.8593	10.0215	10.3227	10.3048	10.3385	10.7437	10.8225	10.7767	10.8418	10.8937	10.6196	8.84541	10.8631	10.594	10.7504	9.69501	9.42043	9.55313	10.2246	10.4838	10.1374	10.1343	9.18073	10.4911	9.97595	10.5952	10.6132	10.9485	10.9303	10.7498	9.7263	9.50325	9.099	9.78995	9.64238	9.32999	9.56058	11.0556	11.0952	10.7005	9.62761	9.70713	9.63749	8.65982	9.44422	9.62116	9.48273	9.11887	9.14814	9.28809	10.7095	10.8632	10.241	10.7626	8.98691	10.8599	10.6389	10.8461	10.6175	11.0912	9.53721	9.57857	9.99823	9.70491	9.71309	8.82924	9.98433	9.74375	10.2496	10.6744	9.99606	10.2962	10.6527	10.6548	10.3694	8.76342	10.4443	10.6842	10.5339	9.63558	9.55573	10.4808	8.96762	10.0314	8.56146	8.54957	8.18609	8.43022	9.32629	8.97083	8.59127	9.22237	8.9042	8.4566	8.95757	8.83087	8.73626	9.2491	9.15723	10.7801	10.4235	9.08131	8.86843	9.04846	8.48916	9.44064	9.55813	9.43499	9.01586	9.03535	8.88928	9.26862	9.62724	9.31564	10.6601	8.25484	10.7565	9.16333	9.35664	9.46685	9.50097	9.13904	9.04121	8.84754	9.07574	9.28473	9.44096	9.22291	9.29306	9.06287	9.14492	9.31371	9.29181	8.91526	9.50237	8.86204	9.59419	8.97786	9.57101	9.68266	10.6164	10.677	9.38925	9.79002	9.12783	9.30754	10.1232	9.30974	10.0141	9.66861	9.90993	9.545	9.74209	8.83157	9.32106	8.95218	9.27999	9.34554	8.65859	8.88617	8.91752	8.77698	8.69363	8.30244	8.40633	9.44149	9.48138	9.21302	9.26463	8.87031	8.70423	9.20819	9.21227	9.56913	9.60573	11.323	11.0209	8.96987	9.32354	9.16774	9.30729	9.04668	9.21641	9.35383	9.27794	10.1902	9.81131	11.1311	10.7668	9.35013	9.33902	8.63515	9.03572	9.37361	9.29498	9.14152	9.15118	9.22721	9.2069	8.93819	9.31957	9.5232	9.51843	11.0163	10.9969	9.1824	9.28161	9.10656	9.30939	9.49756	9.79465	9.20603	9.48315	9.27103	9.30207	9.73047	9.85392	11.1491	10.9915	9.39544	9.50817	9.60313	9.68727	9.30449	9.4666	8.6994	9.39385	9.61323	9.71285	9.42651	9.81321	9.4473	9.63031	9.58614	9.83972	9.29076	9.52088	9.08646	9.26307	9.45716	9.58896	11.0693	10.9658	9.21316	9.70829	9.04336	9.4233	9.7438	9.93112	9.64625	9.88424	9.79085	9.79528	9.13615	9.43112	9.01533	9.88806	9.45533	10.0431	11.0822	11.0269	10.4285	10.7714	11.0501	11.2358	10.7643	10.7654	9.56225	9.95353	9.69365	10.205	9.73503	9.34723	9.65063	9.66499	9.90843	10.2602	9.73471	9.6236	10.0939	10.3482	10.216	10.29	9.60543	9.90371	9.41018	9.65738	9.76241	9.92464	10.9632	10.867	9.76554	9.7237	9.82921	10.1574	9.99774	9.90913	10.0788	10.145	9.37641	9.50242	9.83881	9.16774	9.85405	9.9169	9.98149	10.1145	10.2141	11.0617	10.9371	11.0026	9.87522	10.5548	10.109	10.6507	10.4512	10.6443	10.488	10.1387	10.8131	9.60249	9.70561	9.80895	9.84005	9.87861	9.09879	11.1593	11.1776	11.0249	11.1901	11.2229	10.932	9.85957	9.86183	10.0726	10.3253	10.4773	10.3952	10.7801	10.6147	10.5152	10.7678	10.6872	10.5167	9.35882	10.5839	9.40089	10.5903	10.6037	10.1862	11.22	10.9082	10.9024	9.76991	9.91295	10.0203	9.54158	10.3973	9.578	10.361	10.4153	10.1341	10.8276	10.9519	11.0301	10.8427	10.9868	10.9731	10.937	11.1171	10.7108	10.224	9.8583	9.90735	10.1747	10.4289	10.4352	10.6373	10.4785	10.2936	10.453	10.4671	10.3016	11.1101	11.0303	11.1276	9.86023	9.83675	9.88943	9.95182	9.9424	9.90009	11.2362	11.0671	10.9401	9.59322	10.0525	9.96952	9.76932	9.99334	9.90006	9.69704	9.90555	9.80778	11.054	11.051	11.0146	11.0155	11.2082	11.0243	11.0603	11.0748	10.9787	9.95414	9.92468	10.1944	10.0154	10.1376	10.0949	10.7326	11.0036	11.1406	10.5964	10.3866	10.2526	11.0366	10.6229	10.7012	10.9907	10.5804	10.7623	8.95982	9.51232	8.88073	8.75553	8.83177	8.86799	9.68774	9.67635	9.39932	9.11671	8.93411	8.93967	8.96111	8.83638	9.61108	9.55455	10.9002	10.7222	9.31755	9.13399	9.42604	9.41119	8.95447	8.96556	9.13734	9.06036	9.82314	9.68199	11.1594	11.2008	9.33336	9.39095	8.61667	8.95116	9.62892	9.42205	9.51798	9.46641	9.45174	9.31457	9.14496	9.22963	9.74773	9.82857	11.063	11.025	9.46565	9.37198	9.33346	9.5798	9.36417	9.4343	9.10319	9.42379	9.11897	9.50503	9.79486	10.0151	11.1056	10.8643	9.15398	9.50898	9.15198	9.48844	9.6205	9.52849	9.17189	9.38531	9.66929	9.81546	9.25605	9.1764	9.35036	9.35585	9.53051	9.47116	9.38449	9.30126	9.19625	9.20419	9.57612	9.7661	10.8773	10.7403	9.24069	9.12955	9.10662	9.21541	9.88371	9.85015	9.62505	9.67531	9.57128	9.63693	9.02438	9.33576	9.20941	9.54539	9.89562	10.0821	11.1246	10.9527	10.8399	10.5691	11.0642	11.1321	10.7932	10.8805	9.50977	9.5455	9.61919	9.65045	9.25325	9.498	9.05418	9.5283	9.76582	9.87614	9.49868	9.77503	9.74608	9.61716	9.96985	9.91484	9.32618	9.36453	8.91564	9.58934	9.57431	9.86783	10.5434	10.319	9.25148	9.58665	9.75785	10.1965	9.73169	9.96557	9.66189	10.0775	8.82891	8.92877	9.1775	8.93829	9.20943	9.10064	9.51487	9.99998	9.50326	10.9581	11.1286	10.8644	10.142	10.2379	9.69061	11.0635	10.9271	10.3382	10.6181	10.5917	10.6945	9.44023	9.5566	9.76346	9.61317	9.90327	9.7237	11.1438	10.8775	11.0827	10.9966	11.0134	11.0598	9.63179	9.78947	9.81708	10.9002	10.6458	10.5685	10.995	10.6644	10.7597	10.8975	10.6001	10.8827	9.29947	9.78386	9.54041	9.4987	10.4044	10.4176	11.161	10.8484	11.1387	9.71723	8.97735	9.92416	9.94475	10.2281	10.0211	10.7382	10.6692	10.5883	11.2458	10.964	10.8099	11.274	10.9865	11.0512	11.1761	11.1135	11.053	9.80481	9.95674	9.91699	9.98141	10.2321	10.1153	10.6163	10.3908	10.4175	10.4627	10.4221	10.2358	11.3303	10.9469	11.1969	10.0125	9.78336	9.93967	9.78581	9.87857	9.87686	11.0095	11.1355	11.1424	9.84988	10.1954	10.0617	9.97377	10.0062	9.8668	9.78344	9.79275	9.6668	11.0306	10.9405	10.6647	11.0657	10.7647	11.0723	10.9543	10.73	10.8505	10.4699	10.6766	10.1161	9.81592	10.1685	10.0453	10.2348	10.7273	11.1218	10.3093	10.3574	10.4882	10.5933	10.5213	10.6546	10.8343	10.5681	10.4726
GRMZM2G054247	8.09013	8.85761	9.09846	8.23131	8.24494	8.65447	8.28014	8.43766	8.54694	8.76282	8.9062	8.28196	8.92055	8.57664	8.693	8.82291	8.23336	8.07127	8.06005	8.09464	8.62136	8.48045	8.17333	8.70845	8.52416	8.63014	8.52972	8.04179	8.09804	8.17055	8.60271	8.04278	9.02481	8.86146	8.6835	8.66312	8.0121	8.44165	8.45077	8.16751	8.35064	8.75323	8.69661	8.42258	8.37861	8.16509	7.83691	7.85549	8.16867	8.34199	8.32594	7.64302	9.01321	8.78404	8.88499	8.26917	8.66598	8.33424	8.55315	8.40241	8.17709	8.43195	7.89397	8.60188	8.42137	8.6042	8.36885	8.35198	8.65307	8.25838	8.38993	8.93589	8.52266	8.02816	8.44551	8.58045	8.80173	8.56627	8.04326	8.25462	7.89998	8.48441	8.51272	8.25203	9.38479	8.5392	8.55915	8.74144	8.88267	8.65321	8.57932	8.36532	8.07776	8.27474	8.41294	8.51569	8.5143	8.41497	8.58341	8.53051	8.69145	8.10493	8.21513	8.00047	8.33059	8.21182	8.16742	8.40495	8.37116	8.56767	8.55069	8.92066	9.01018	8.62843	8.95682	8.74002	9.01923	8.59876	8.60408	8.79478	8.92293	8.90733	8.21289	8.465	8.40472	8.64897	8.77594	8.36856	8.73439	8.47732	8.85356	8.38059	8.86655	8.7891	9.20084	8.92866	8.77313	8.36069	8.19663	8.63678	8.12214	8.51522	8.39178	8.06569	9.39566	8.78644	8.82878	8.52269	7.71888	8.32688	8.34778	8.46892	8.22885	8.31268	8.55591	8.49907	8.41891	8.82278	9.0282	8.82022	8.84275	8.17122	9.15366	8.93182	8.82145	8.40129	9.09077	8.27291	8.26803	8.09402	8.63872	8.38945	8.30578	7.95826	8.1403	8.60333	8.15369	8.62859	8.62527	8.67506	8.82668	8.72106	8.00644	8.57042	8.70519	8.62167	7.8683	7.76755	8.87288	8.74911	8.48175	8.84431	9.01787	8.51402	8.22845	7.81005	7.77171	8.98843	8.89509	8.48003	8.88695	8.70123	8.56034	8.44744	7.95575	7.88872	9.26669	8.51501	8.1009	8.3569	8.98151	8.72437	8.9654	8.40546	8.40013	8.52304	8.15622	8.18272	7.87725	7.66548	7.76323	8.97492	8.13115	9.0543	8.54438	8.52152	8.33767	8.6359	8.78979	8.6613	8.4256	8.31725	7.93074	7.54616	8.75117	8.79168	8.2749	8.26921	8.40611	8.28404	8.63355	8.29673	8.08019	7.81868	7.94974	7.76544	7.82337	9.26553	8.9141	8.37648	8.37471	8.23076	8.04527	7.91345	7.66601	8.08771	8.63061	8.55601	8.77702	8.39796	8.43628	8.41172	8.25785	8.20056	8.12155	8.90031	8.6098	9.42704	9.09829	8.99922	8.35291	8.33084	8.0312	8.2748	9.19439	9.27973	8.69427	8.57191	8.60119	7.8785	8.20421	8.32299	9.125	8.8458	8.42014	8.75084	9.00851	9.016	8.50538	8.44254	8.23749	7.81887	7.86866	8.21381	8.93238	8.81169	8.75828	8.69273	8.51815	8.31034	8.28309	8.04661	9.23132	8.95604	8.78417	8.68759	8.46945	8.052	8.19922	8.02081	9.09564	8.97659	8.58149	8.7005	8.91061	8.8613	8.45726	8.38686	8.81873	8.46269	8.59476	8.09322	8.28542	8.00649	9.09856	9.2188	8.74766	8.5958	8.37511	8.30521	8.94657	8.82067	8.74933	8.20529	8.18793	7.91117	8.84281	8.43405	8.66292	8.36888	8.45939	8.29033	9.05704	8.62685	8.42354	8.19743	8.21394	7.95924	9.20285	9.05339	8.5638	8.39057	8.33607	8.33732	8.32861	8.49301	8.45441	8.16306	8.46397	8.30184	9.07673	8.7292	8.44253	8.30332	8.52878	8.00276	9.06	8.81242	8.36372	8.15928	8.77846	8.4816	8.96061	8.45783	8.58512	8.05723	8.48318	8.18187	8.59407	8.57118	8.39733	7.97314	8.10834	8.11168	8.37343	8.25148	8.49888	8.52217	8.66327	8.55579	8.77086	8.6034	8.27597	8.16915	8.1301	8.27484	9.2772	8.79206	8.56147	8.2756	8.51274	8.33604	8.46969	8.30208	8.78123	8.63985	8.69296	8.30807	8.34888	8.39889	8.03367	8.05211	8.34431	8.11871	8.35073	8.94596	8.75846	8.83166	8.11994	8.47187	8.39865	8.73753	8.64962	8.35944	8.6452	8.62627	8.66525	8.36319	8.26572	8.30672	8.57867	8.16471	8.46069	8.99596	9.35257	9.21807	9.00298	9.15698	9.03722	8.30286	8.4032	8.4101	8.38973	8.7304	8.81696	8.56028	9.38014	8.74991	8.93715	8.90723	8.7934	8.61717	8.71986	8.41191	8.66351	9.07243	8.5567	9.28164	9.15533	8.94016	8.6848	8.35239	8.27825	8.34853	8.70031	8.23689	8.53026	9.04483	8.3503	9.2172	9.21472	9.2743	9.03028	9.04208	9.15798	9.01544	9.0933	9.08582	8.57625	8.64504	8.39886	8.49562	8.48895	8.56519	9.01354	9.04923	8.89505	8.77511	9.02571	8.95147	8.85126	9.12221	9.02757	8.56427	8.63246	8.52917	8.51527	8.33518	8.33322	9.25347	8.98209	9.16203	8.42658	8.33599	8.44307	8.60307	8.40101	8.27104	8.50031	8.29301	8.40888	9.32726	8.9301	9.28395	9.31771	9.09177	9.21301	9.18173	9.07134	9.21013	8.22796	8.34218	8.51219	8.47844	8.64246	8.10661	8.22923	8.09513	8.07495	8.83848	9.00622	8.97715	8.85562	9.05954	8.74659	8.80691	8.86279	8.72687	8.51287	8.79678	8.60529	8.54697	8.03396	8.01231	8.01575	7.95918	9.09324	8.86547	8.62788	8.78706	8.07338	8.15952	8.194	8.22352	9.32123	8.97513	8.43508	8.49727	8.7637	8.81104	8.46546	8.4308	8.03679	8.15776	8.21267	8.04017	9.28523	9.23715	8.72608	8.71475	8.25994	8.13864	8.07299	8.10972	8.78956	8.78124	8.71164	8.51346	8.40566	8.20018	8.01161	7.92218	9.42106	9.16764	8.25634	8.21342	8.98681	8.73847	8.79792	8.5356	8.64875	8.49965	8.32089	8.1024	7.95181	7.82725	9.26397	8.90084	8.73393	8.67078	8.65467	8.67028	8.66224	8.437	8.39007	8.09673	8.03099	7.83313	8.91671	8.74867	8.79489	8.43336	8.6282	8.50544	8.73027	8.65898	8.4658	8.24969	8.14705	8.27536	9.14431	9.39328	8.41495	8.56146	8.42194	8.83306	8.55767	8.70475	8.56712	8.61099	8.72229	8.56982	8.56452	8.69157	8.23629	8.05552	8.27216	8.12216	9.10463	9.05137	8.88996	8.33807	8.86782	8.75321	8.88156	8.81003	8.60853	8.51021	8.48093	8.64803	9.01365	8.64383	8.33954	8.35463	8.26169	8.34974	8.9021	8.34724	8.66964	8.50802	8.63574	8.44376	8.80836	8.81392	8.40333	8.37952	8.14599	8.44434	9.12643	9.22344	8.6203	8.45709	8.34101	8.68598	8.56836	8.4918	8.64122	8.61672	8.81246	8.62909	8.51496	8.27356	8.11638	8.36922	8.55691	8.51752	8.43818	9.06271	9.16384	9.19785	8.49833	8.43925	8.36553	8.51823	8.77192	8.24477	8.67153	8.45047	8.75978	8.61291	8.51083	8.48825	8.88738	8.65472	8.41479	9.17044	9.21745	9.22979	9.13697	9.14955	9.10788	8.57047	8.43438	8.39408	8.65179	8.92311	8.63064	8.89079	9.10845	9.10886	8.9276	8.767	8.84501	8.62795	8.739	8.47472	8.65188	8.63833	8.6269	9.38277	9.07563	9.63761	8.40407	8.3997	8.40998	8.64886	8.4337	8.59644	8.74351	8.6589	8.85235	9.48008	9.19196	9.03564	9.23669	9.2441	8.98651	9.22295	9.03267	9.05598	8.57162	8.58544	8.56674	8.55173	8.712	8.48888	9.08774	9.08041	9.02682	9.14651	9.21873	8.99145	9.19137	9.05234	9.11037	8.46164	8.71928	8.93705	8.45642	8.58362	8.57155	9.0708	9.20087	9.08111	8.60249	8.66346	8.48386	8.73132	8.74913	8.57226	8.53274	8.51068	8.70295	9.17544	9.0781	9.32246	9.13247	8.92531	9.30023	9.21049	8.84703	9.01401	8.89538	8.91891	8.53787	8.77024	8.28412	8.52338	8.80596	8.44585	8.84101	8.94752	8.74384	9.29781	9.11909	8.91052	9.2166	9.21677	8.94772	8.72628
GRMZM2G054250	6.98312	8.3124	8.27739	7.69711	7.98805	7.50323	7.79827	7.61034	7.95878	7.67788	7.8332	7.2616	8.07244	8.02541	8.21653	7.90972	7.45211	7.7234	6.82185	6.98639	7.62958	8.03517	7.45777	7.96422	7.76021	8.08528	7.78392	7.26466	7.36217	6.98607	8.47928	7.03392	8.2555	8.46697	7.84356	7.55089	7.48024	7.88754	7.57113	7.618	7.92801	7.47176	8.05063	7.99703	8.05994	7.20537	6.83151	7.0874	7.04103	7.41998	7.35298	8.05594	7.94091	7.85408	8.02198	7.30257	8.02027	7.65592	7.3548	7.81414	7.66692	7.40008	6.70786	7.7302	8.00627	7.59346	7.60021	7.49141	7.85111	8.09695	8.07449	8.19881	8.08352	7.24833	8.2518	8.51435	8.04502	8.23331	7.95566	7.99576	7.84459	7.59025	8.15962	7.97127	8.25868	7.45866	8.04834	8.13672	7.58508	8.29601	8.27179	7.60373	7.78378	7.53706	7.21334	8.49574	7.64595	7.68763	8.07189	8.18706	8.41912	7.80542	7.83412	8.07152	7.35872	7.73776	7.70393	7.65203	7.55636	7.21792	7.66966	7.6944	8.16043	8.22945	8.14524	7.93796	8.26423	8.12647	8.29083	8.04647	8.70639	8.35798	7.74202	7.89705	7.66212	7.77436	7.87199	7.87138	8.45413	7.77387	8.36975	7.43839	8.13503	8.20207	8.3908	8.36982	8.41355	7.94069	7.75943	7.86468	8.0654	7.59999	7.95415	7.90408	8.0478	8.21415	8.39459	8.16525	8.10547	7.95132	7.74012	7.99848	8.1542	7.6871	7.48798	7.66518	7.93362	8.186	8.40297	7.92015	8.31139	8.42236	7.86601	8.20059	8.67569	8.53704	8.49043	7.52234	7.70437	7.77593	7.84053	7.38575	7.60189	7.94089	8.072	7.38414	7.94996	8.21034	7.63	8.38916	8.45781	8.4357	8.1435	8.46879	8.34424	8.52432	6.69838	7.02873	7.58503	7.72728	7.76422	8.09248	8.14315	7.55402	7.87792	6.96889	7.37971	7.98382	8.23728	8.08377	8.21653	8.31146	7.73655	8.0808	6.77742	6.85398	7.59006	7.77719	7.85569	7.48302	8.04618	8.05561	8.07591	7.65009	7.81593	7.75885	8.0822	7.41836	7.69162	6.65027	6.67566	8.12522	7.45252	7.95689	7.7809	8.07428	7.76769	8.1661	8.2418	8.11571	7.90115	7.83374	6.88041	6.99013	8.06425	8.02	7.58557	7.71165	8.03224	8.13653	7.61366	8.15583	7.82931	7.37428	7.5105	6.99988	6.93977	8.2026	8.25124	7.62944	7.82452	7.79207	7.95717	7.66065	7.05303	7.77073	7.80113	7.55257	7.61641	7.99623	7.6624	7.8001	7.47959	7.63335	7.05052	7.89183	7.52764	7.90369	8.12791	8.33022	7.71402	7.73266	7.27469	6.98802	7.76168	8.05234	8.06962	8.34331	7.67911	7.65112	6.94481	7.20086	8.29578	8.53069	7.49967	8.25979	7.92428	7.99616	8.05163	8.28749	7.77866	7.77972	6.95249	7.18282	8.15757	8.1617	8.20094	8.02733	7.94098	7.90004	6.75141	6.80407	8.01694	7.79185	8.03715	7.99168	7.90591	7.79381	6.98573	7.16582	8.28294	8.38592	7.78847	7.92899	7.92584	8.01637	7.36202	7.79825	7.61294	7.78548	7.96182	7.6444	6.89169	7.02214	8.21992	8.00295	7.53162	8.08133	7.50385	7.95397	8.26807	7.99783	7.9958	7.58297	7.27342	6.70471	8.24049	7.94577	7.44119	7.78201	7.83847	7.946	8.13809	8.17462	7.73819	7.77948	6.53568	6.52223	8.20892	8.45918	7.59409	7.65508	7.74844	7.56762	7.63278	7.92326	7.45433	7.59322	7.58544	7.7415	7.91309	8.08667	7.65687	7.75364	6.59749	7.15781	8.23889	8.13792	7.26274	7.72173	7.17392	7.55525	7.25475	7.52862	7.57491	7.63157	7.54363	7.94251	7.9304	7.97019	7.65774	7.60723	7.04588	7.11182	7.22625	7.61955	7.49748	7.94668	7.75829	7.75113	8.15834	8.0876	7.65586	7.15096	7.1057	7.23195	8.00425	8.19646	8.08263	7.99571	7.99763	8.03148	7.76898	7.65351	7.78807	8.12804	8.16524	7.95671	8.37114	7.44764	7.48391	7.70495	7.20995	7.42138	7.48047	8.55765	8.27024	8.45816	7.42189	7.37207	7.95469	7.83834	7.80831	7.46121	7.74415	7.86862	8.1459	7.77806	7.64236	7.88908	8.06099	8.34057	7.47766	8.47849	8.23865	8.54479	8.39013	8.24726	8.56023	8.20941	8.08409	8.02999	7.71151	8.20239	7.86542	7.41249	8.36717	7.75466	7.99367	8.33653	8.1092	7.64996	7.85141	7.95608	8.12372	8.23774	7.80917	8.35898	8.20304	8.37307	8.35647	8.01335	8.10525	8.07832	7.96412	7.58835	7.49518	8.20621	8.14519	8.22877	8.15293	8.41745	8.14638	8.0955	8.65909	8.39756	8.25993	8.20872	7.82831	7.99353	8.15123	7.31083	7.81743	7.81083	7.87954	8.43961	7.96626	7.76351	8.259	8.30484	8.38496	8.27493	8.25612	8.06281	8.07365	8.29814	8.11548	8.10176	8.3511	8.48493	8.25994	8.49111	8.0721	8.06124	8.17218	8.07751	8.23866	8.30252	8.03903	8.05337	8.17383	8.38205	8.22013	8.42232	8.28562	8.28289	8.35209	8.48431	8.4736	8.31194	7.85187	8.191	8.07616	8.08589	8.33424	7.99699	8.28547	8.10761	8.22242	8.48747	8.513	8.35941	8.46857	8.66168	8.59171	8.5674	8.58429	8.40338	7.66567	7.59014	7.79609	8.00889	7.13514	7.32026	6.80484	7.17168	7.44472	7.73763	8.0083	8.3841	7.80749	7.79133	7.18774	7.14812	8.1997	8.58972	7.66489	7.91565	7.77641	7.91913	7.74787	8.0974	7.65004	7.54753	6.68013	7.05303	7.75846	8.37212	8.03305	8.0741	7.56019	7.6011	6.41811	6.65898	7.8023	7.97425	7.90956	8.23886	7.68534	7.99548	6.80341	6.9437	8.20849	8.52827	7.73026	7.59525	7.75396	8.11429	7.39068	7.58663	7.80749	8.0688	7.68293	7.51308	6.96039	6.68608	8.10157	8.41948	7.34011	7.69179	7.25264	7.92729	7.98423	8.0588	7.96485	7.92875	6.82343	6.64446	8.15011	7.37215	7.32909	7.42373	7.85262	7.69808	7.95446	8.35778	7.9305	7.63503	7.08145	6.98647	8.02	8.27606	7.71559	7.77012	7.32053	7.76761	7.64334	7.69877	7.54084	7.25123	7.60985	7.70078	8.01922	8.19166	7.68139	7.69432	6.84283	6.52157	8.28468	7.78115	7.44895	7.49132	7.41031	7.51601	7.55547	7.72332	7.33661	7.62807	7.67183	7.57321	8.13342	7.92678	7.78593	7.47022	6.88122	6.64967	7.46082	7.55247	7.51167	7.48375	7.69332	7.76272	7.91938	7.79102	7.69839	7.61412	6.76268	7.1396	8.01026	8.14343	7.39228	7.41906	7.60454	7.95705	7.32164	7.45756	7.64352	7.95715	8.16994	8.14561	7.99967	7.67927	6.71709	7.49591	7.122	7.41647	7.08582	8.06342	8.12615	8.34401	7.44157	7.78654	7.20499	6.98927	7.88032	7.37942	7.77808	8.21887	7.49439	7.4673	7.6543	7.58415	7.88692	7.93991	7.89265	7.99895	8.27909	7.91466	7.94564	8.0589	8.4378	7.75405	7.99254	7.96045	7.53098	8.01468	7.89905	7.40118	7.8068	7.67393	7.65475	8.15113	8.07125	7.57129	7.82079	7.49037	7.71336	8.01151	7.84353	8.42841	8.38268	8.35711	7.83822	7.53177	8.03553	7.48089	7.60587	7.43595	7.67746	7.79393	7.60837	8.38804	8.3106	8.5163	8.39017	8.41251	8.30801	8.58363	8.75413	8.5083	7.87985	7.85337	7.93914	7.37945	7.73274	7.72859	7.708	8.18301	7.56869	7.48283	7.99023	8.01045	8.25967	8.37836	8.46851	7.31467	8.14628	7.93593	7.9539	7.90183	7.79762	8.64826	8.24008	8.17884	7.7205	7.91576	8.07664	7.89611	7.97831	7.99108	7.80658	7.9565	7.84536	8.03507	8.36304	8.12323	8.39335	8.27297	8.40455	8.30808	8.4023	8.31048	7.66095	8.13264	7.92955	7.94725	7.92311	8.08118	7.74318	8.08142	7.79792	8.16091	8.48233	8.49821	8.27704	8.38882	8.41157	8.31844	8.59117	8.47729
GRMZM2G054252	11.329	12.9892	13.1115	11.5479	10.8241	12.0647	11.1227	11.8851	11.875	8.59338	8.06607	8.08594	10.5708	10.2414	7.9781	8.30499	9.24555	9.61915	10.618	10.9646	8.08894	7.59134	8.03805	9.9383	10.021	7.96624	8.34826	9.78447	9.57199	11.2666	8.01851	11.282	12.7166	12.8371	8.11207	8.15553	10.1446	11.0073	8.06662	8.55927	9.40985	9.3006	8.14987	8.2484	8.02038	9.82289	10.2624	9.79329	11.1557	11.4403	11.3196	9.19495	13.42	12.8919	13.5019	10.7919	11.3241	9.48939	11.1563	10.9848	10.3829	11.1711	11.4822	11.5812	11.2945	6.88912	7.93048	7.0434	9.40193	9.8508	9.5213	13.3133	12.8555	11.3593	13.0381	13.0625	12.7896	12.9933	6.10863	6.07795	5.87862	11.5176	10.9619	10.6854	12.758	11.2582	10.8446	11.0006	11.9723	11.3188	11.1836	8.69194	8.92546	8.62863	10.9551	12.8754	10.6163	10.4934	12.8932	12.161	13.4367	6.17605	6.0783	6.19161	8.75749	9.20466	9.77395	10.2943	9.72087	11.2397	10.8249	10.6319	13.1762	13.027	13.1984	13.1987	13.0903	13.2507	7.63732	13.2216	12.9006	13.335	6.38856	6.41877	6.58513	10.9153	10.9945	10.5223	10.7191	7.92878	10.709	10.3244	11.4299	11.5078	13.5688	13.4542	12.8756	6.38501	7.2242	7.3266	6.81971	6.67084	7.35891	6.66242	13.5238	13.1871	12.938	6.70996	8.03604	6.95896	9.11776	7.01913	7.89146	7.09902	6.81687	7.5936	6.45916	13.2173	13.4489	12.815	13.6811	7.74885	13.5325	13.0599	13.5516	13.2654	13.8274	8.05761	8.56285	7.91039	8.78297	8.76416	9.64373	8.23958	8.55849	8.88154	8.25089	11.1566	10.7252	11.4484	11.0957	10.6949	9.44263	11.3957	11.4797	11.0043	11.2996	11.0911	12.1191	7.8203	11.8179	8.13633	8.28199	8.90698	9.25724	11.2364	10.8246	8.21474	8.45249	9.47711	8.16896	8.27988	9.6666	9.32455	11.1143	11.0179	13.5557	12.7214	9.04508	8.32122	8.82339	7.96004	8.45138	8.70763	8.25512	7.43376	7.50366	9.15355	9.25706	10.7594	10.5706	12.9728	9.84972	12.8872	7.71794	10.2144	8.13597	10.0829	8.33554	8.28531	9.06078	8.7839	11.1849	10.4907	7.94361	8.23633	7.29167	7.32748	9.74788	9.56857	7.74787	7.66122	8.61005	11.8246	8.98203	10.9516	10.6037	13.144	12.5896	9.77936	9.24709	9.04607	8.18753	11.3007	11.5271	10.4471	8.90979	8.88952	8.64997	9.03597	7.27516	7.5663	9.24802	9.57025	10.9814	7.92049	10.0679	8.67506	8.49651	8.11665	10.0482	9.94711	12.0577	12.1183	9.41959	8.87348	8.28629	8.0516	10.336	9.92694	12.0748	11.534	13.4763	13.1111	10.0336	8.69054	8.74148	8.79483	9.07661	8.31529	10.4209	9.91464	11.8066	11.4215	13.506	12.9279	8.58272	8.17684	9.83022	9.46422	11.8508	11.2231	8.97504	9.00417	8.47751	8.5392	9.79013	9.70277	11.6807	11.5366	13.3822	12.9574	9.9277	9.32888	8.90522	8.16432	8.239	8.57685	8.37953	8.24696	9.51454	9.77132	11.8448	11.4106	13.6293	13.4962	8.08753	10.1464	7.97742	9.83997	8.81667	8.94211	9.52402	9.72972	11.5754	11.2275	8.42046	8.51082	7.98064	8.46672	9.77953	9.22293	8.4232	8.58541	9.68657	10.0214	11.6981	11.4194	13.0338	12.8969	10.0075	9.23958	8.67785	7.85663	10.9111	10.0617	7.99789	7.98539	9.02846	8.47219	8.42102	8.34481	10.0395	9.66631	11.3433	11.1362	13.3937	12.8103	12.0044	9.9727	11.6458	10.7983	12.0929	10.3002	7.64934	7.5814	9.77247	9.30032	8.3761	8.27918	9.86557	9.80662	10.8786	11.1928	7.88699	7.34486	9.39167	9.97699	8.66959	8.58983	8.38256	7.83569	9.95796	9.62152	11.4732	11.1726	13.0373	12.4163	8.33253	8.35643	10.3281	10.6528	7.91055	7.40953	9.42991	9.40177	8.00531	8.23708	7.61294	9.78847	10.0791	9.93011	11.5281	11.2281	11.3222	12.7941	12.5337	12.7546	10.4255	9.99382	8.77548	11.2555	10.1303	10.4613	11.6072	10.2531	10.6004	7.22648	7.30449	7.2181	9.58146	9.26374	8.75769	13.5405	13.7335	13.6372	13.5643	13.2752	13.305	6.23794	6.81597	6.66823	10.6408	11.5322	11.0071	11.0482	11.7332	10.6234	11.7152	11.9757	11.2873	7.53299	10.6754	7.99141	11.0163	11.5039	10.6584	13.6003	13.4314	13.2061	6.308	6.82108	6.49278	9.20986	11.0799	9.19463	11.1506	11.4938	9.52606	13.208	13.3269	13.8251	13.3063	13.1856	13.8124	13.6135	13.1753	13.6486	6.87982	6.99651	6.59179	10.3872	10.6707	10.8013	11.0181	11.0718	11.008	11.301	11.5428	11.5417	13.5561	13.2554	13.2656	6.8305	7.57402	7.34537	7.02161	7.53832	7.4852	14.0061	13.5037	13.8181	7.82876	8.11799	8.06434	8.10957	8.41628	8.30252	7.89879	8.04782	8.11835	13.7931	13.7171	13.6275	14.0458	13.6876	13.7968	13.7135	13.6559	13.6114	8.7602	8.59445	8.76263	9.11646	9.08039	8.44039	8.92732	9.0936	9.24044	11.6929	11.3783	11.5492	12.0327	11.5381	11.4156	11.9796	11.5955	11.7418	10.0797	8.17209	8.27906	8.51567	10.3111	10.4848	11.7182	11.7408	8.62422	8.09329	8.548	8.51629	10.301	10.3208	11.7053	11.7171	13.5739	13.6781	8.99041	9.03014	8.04598	8.7321	9.26825	8.15155	10.2083	9.78841	11.3707	11.1318	13.4405	13.2207	8.09914	8.0918	9.67967	9.43874	11.6911	11.2323	8.55055	8.556	8.42955	8.21214	9.28021	9.8348	11.2434	11.364	13.1355	13.2612	9.34134	9.15522	8.06272	8.05287	8.89635	8.08814	7.88301	8.0835	9.57526	9.72485	11.2998	11.0218	13.4235	12.6806	8.7012	10.3955	8.02873	9.80868	8.40447	8.02284	9.25467	9.54312	11.4681	11.1451	8.47888	7.78056	7.86886	8.37894	10.0992	9.63082	8.39149	8.20418	9.29278	9.67693	11.2136	11.4345	12.7558	13.6605	9.6477	9.62774	8.78775	8.88678	11.3358	10.9727	8.46211	8.0106	8.93678	8.91546	8.27304	8.0292	9.90034	9.89308	11.6728	11.4772	13.3418	13.2399	11.963	10.9717	12.2508	11.8046	12.428	12.256	7.95198	8.24697	10.0883	9.70412	8.50308	7.95663	9.58441	9.55835	11.2294	10.9843	7.91987	8.78985	9.49906	9.10007	8.09789	7.90274	8.04811	8.3356	9.76133	9.894	11.7669	11.4264	13.1659	13.1013	8.24045	8.06638	10.9774	10.4644	8.00849	8.60739	8.72845	9.4145	7.83679	8.07333	7.7827	10.0601	10.6157	9.5225	11.7478	11.9414	11.3106	13.3564	13.6219	12.9012	10.9375	10.2408	9.39411	11.5007	11.2991	10.8937	11.8929	11.5711	11.635	7.79221	7.81057	8.44976	9.81789	9.98338	9.28353	13.4541	13.2994	13.5344	13.6995	13.3825	13.6681	6.57757	6.60232	6.6566	11.5348	11.0539	11.4093	11.5224	11.1458	11.5078	12.0898	11.5378	11.9181	9.42823	9.19161	9.37489	10.0789	10.7984	11.3942	13.8415	13.2676	13.8207	6.9125	5.94349	6.58033	10.4944	10.0289	10.1013	11.9321	11.2289	11.1654	13.7162	13.779	13.575	13.6145	13.7646	13.6039	13.9873	13.8092	13.5694	6.74276	7.14518	6.80967	10.6516	10.7707	10.0977	11.5099	11.1508	10.8404	11.9347	11.6768	11.1586	13.7193	13.4951	13.8911	6.99231	7.75068	7.53816	6.88274	7.39694	7.09624	13.9	13.6982	13.7866	7.09609	8.47521	7.80676	7.00139	8.86446	7.49856	7.17113	8.33089	7.56366	13.7789	13.7231	13.4345	13.8236	13.7192	13.716	13.8783	13.5557	13.9157	8.962	9.22138	8.52407	8.71175	8.76866	8.97893	8.93497	8.95913	9.95616	11.7563	11.3243	11.9626	12.0709	11.3413	11.674	12.6861	11.3984	11.8441
GRMZM2G054267	3.74659	10.1331	10.2671	3.74659	3.74659	3.74659	4.14376	4.27151	3.74659	5.10333	4.74134	4.50133	4.9006	4.89974	3.74659	3.74659	4.69188	5.58564	4.18925	5.09125	4.55284	3.74659	4.47704	4.59184	4.98787	4.25974	4.66995	3.74659	3.74659	3.74659	3.74659	3.74659	10.3205	9.76523	3.74659	4.34641	3.74659	3.74659	4.95357	5.0139	3.74659	4.99571	3.74659	3.74659	4.70701	5.23928	6.48223	4.37283	3.74659	3.74659	3.74659	3.74659	10.249	9.4608	11.3035	3.74659	3.74659	3.74659	3.74659	3.74659	3.74659	3.74659	4.56278	3.74659	3.74659	4.12195	4.48078	4.56482	4.13071	4.82183	4.97767	9.54902	9.23981	6.61129	8.53022	9.32148	9.94935	8.92477	4.37449	4.45863	4.24688	3.74659	3.74659	3.74659	10.5207	3.74659	3.74659	3.74659	3.74659	3.74659	3.74659	3.74659	3.74659	4.2011	3.74659	9.79762	3.74659	3.74659	9.41754	9.66243	9.38519	3.74659	4.44151	4.21585	3.74659	3.74659	6.00082	5.87822	3.74659	3.74659	3.74659	3.74659	9.21557	8.30292	8.33608	9.95485	9.39104	9.46212	4.71805	11.0036	10.2571	10.9253	3.74659	4.67376	4.62024	3.74659	3.74659	3.74659	3.74659	4.3611	3.74659	3.74659	3.74659	4.11369	10.3225	9.54682	9.49102	4.52396	3.74659	5.04122	4.68233	4.16064	4.31532	4.45131	9.44243	9.25035	9.21067	4.5274	4.13777	5.07653	3.74659	4.17124	4.30185	3.74659	3.74659	4.29403	4.15977	8.13361	9.25347	6.57387	9.15535	3.74659	9.73811	7.98091	10.0209	10.0687	9.3602	3.74659	3.74659	3.74659	4.23463	3.74659	3.74659	3.74659	3.74659	4.38431	4.15824	3.74659	3.74659	3.74659	4.1539	3.74659	3.74659	3.74659	3.74659	4.20241	3.74659	3.74659	9.94882	4.87212	9.07743	3.74659	4.31505	3.74659	3.74659	3.74659	4.78225	4.34572	4.4846	3.74659	3.74659	3.74659	3.74659	3.74659	3.74659	3.74659	10.7363	9.2815	4.54299	4.33763	4.94318	3.74659	4.76433	4.50568	4.57198	3.74659	3.74659	3.74659	3.74659	4.57683	3.74659	9.58022	3.74659	9.7261	4.3707	4.45048	4.47658	4.75995	3.74659	3.74659	3.74659	3.74659	4.14454	3.74659	4.48248	4.49962	4.13474	4.33541	4.66731	4.48128	3.74659	3.74659	3.74659	7.10496	3.74659	3.74659	4.12838	10.434	10.3133	4.30832	3.74659	3.74659	3.74659	4.08841	4.62317	3.74659	5.08522	5.89634	4.57116	5.42491	3.74659	3.74659	3.74659	4.52604	3.74659	4.23973	4.58138	4.87663	3.74659	3.74659	3.74659	3.74659	3.74659	3.74659	4.7007	4.27885	3.74659	3.74659	3.74659	3.74659	3.74659	4.29454	11.6452	11.1557	3.74659	4.09808	5.14971	4.65303	3.74659	4.14134	3.74659	3.74659	3.74659	3.74659	11.641	11.6217	3.74659	4.14929	3.74659	3.74659	4.88233	4.38387	5.17552	4.62906	3.74659	4.11396	3.74659	3.74659	3.74659	3.74659	11.583	11.4267	4.11975	4.30988	4.83913	4.59776	4.35998	4.98178	3.74659	3.74659	3.74659	3.74659	3.74659	5.25146	11.5564	11.3275	4.09528	4.10014	3.74659	4.53489	3.74659	4.446	4.07449	4.4211	3.74659	3.74659	4.38013	4.30313	3.74659	4.52405	4.56254	4.11106	4.51521	4.58464	3.74659	4.33518	3.74659	3.74659	11.7951	11.7409	3.74659	4.51816	4.18839	3.74659	3.74659	3.74659	4.34893	4.51052	4.53916	4.69474	3.74659	4.2165	3.74659	3.74659	3.74659	3.74659	12.0745	11.8136	3.74659	3.74659	3.74659	3.74659	3.74659	3.74659	3.74659	4.33299	4.30299	4.50714	4.39704	4.6979	3.74659	3.74659	4.1215	4.48078	5.03466	4.27434	4.58066	4.34086	4.71786	4.61272	3.74659	4.05626	3.74659	4.24003	3.74659	3.74659	12.3647	10.7393	4.10629	4.23805	3.74659	3.74659	4.72424	4.48173	4.46129	4.60259	3.74659	3.74659	3.74659	3.74659	3.74659	4.24478	4.68455	4.24917	3.74659	11.8359	10.783	10.5314	3.74659	3.74659	3.74659	3.74659	3.74659	3.74659	3.74659	3.74659	3.74659	4.35634	4.38216	4.33558	4.57979	4.10737	3.74659	12.0708	11.4852	11.3237	12.126	11.2561	11.1749	4.18956	4.73664	4.06737	3.74659	4.48338	4.3733	3.74659	3.74659	3.74659	3.74659	3.74659	4.20673	4.27651	3.74659	3.74659	3.74659	3.74659	3.74659	11.9588	10.954	11.5984	4.10403	4.44978	4.07215	3.74659	3.74659	3.74659	3.74659	3.74659	3.74659	11.874	10.2409	10.6757	11.7937	10.4148	10.645	12.276	11.0519	12.0212	4.57353	4.27418	4.50497	3.74659	3.74659	3.74659	3.74659	3.74659	3.74659	3.74659	3.74659	3.74659	11.7356	10.6955	10.6879	4.62145	4.12636	4.26218	4.52641	3.74659	4.52601	10.676	11.0446	9.83532	3.74659	4.60839	4.38873	4.47145	4.32082	4.22847	3.74659	4.14286	4.36551	10.0246	11.0306	9.76136	10.5806	10.9347	9.92411	11.0801	11.4534	10.7411	4.12219	4.43982	4.47108	4.21144	4.29805	4.24367	4.44151	4.43989	4.18052	3.74659	3.74659	3.74659	3.74659	4.65713	3.74659	4.57088	3.74659	3.74659	3.74659	5.04334	3.74659	4.13952	3.74659	3.74659	3.74659	4.24262	4.14303	4.66389	4.1243	4.35987	3.74659	3.74659	3.74659	3.74659	10.4825	10.7997	3.74659	4.48009	4.92857	5.19492	4.18042	3.74659	4.1544	3.74659	3.74659	4.71203	10.5289	10.4724	3.74659	4.3283	4.1366	4.49739	4.15545	4.35852	4.68394	4.93233	3.74659	3.74659	3.74659	3.74659	3.74659	3.74659	10.8961	10.7152	3.74659	4.24983	4.23547	4.44423	4.89542	4.52771	3.74659	3.74659	3.74659	3.74659	4.71866	4.40355	10.7967	10.5848	4.39136	4.34565	4.71101	4.79445	3.74659	4.41981	4.07411	3.74659	4.73858	4.91969	4.1095	4.68636	4.58695	4.30241	4.44465	4.8998	3.74659	3.74659	3.74659	3.74659	4.68227	4.22176	10.4524	10.8344	4.6571	4.12321	3.74659	4.55463	4.49578	4.07514	4.09918	4.70763	4.28083	4.98537	3.74659	4.36675	3.74659	3.74659	3.74659	3.74659	11.2779	11.4163	3.74659	4.52002	3.74659	3.74659	3.74659	3.74659	4.06425	4.43925	4.37179	5.34181	4.10198	4.36881	3.74659	3.74659	4.68703	4.41745	3.74659	4.73284	4.88562	4.72458	3.74659	4.53268	4.09285	3.74659	4.10936	3.74659	4.33768	4.35593	10.4933	11.2419	4.45559	4.32922	3.74659	3.74659	4.50626	4.63463	4.09834	4.66817	3.74659	3.74659	3.74659	3.74659	3.74659	4.29772	3.74659	4.30016	3.74659	11.2125	10.5522	10.8189	3.74659	3.74659	3.74659	3.74659	4.12551	4.15811	4.12619	3.74659	3.74659	4.31607	4.68823	4.34718	4.64068	4.85704	4.85494	9.36232	10.2587	8.22674	10.173	10.8978	9.38852	3.74659	4.26007	4.25699	3.74659	3.74659	3.74659	4.40412	3.74659	3.74659	3.74659	3.74659	3.74659	4.37582	4.22641	4.08461	3.74659	3.74659	4.15722	10.3754	10.0144	10.0253	3.74659	4.52959	4.07221	3.74659	3.74659	4.32665	4.31287	3.74659	3.74659	9.2766	9.88816	8.33812	9.39927	10.2691	10.1227	11.3857	11.4518	10.9935	4.21459	4.67857	4.33239	3.74659	3.74659	3.74659	3.74659	3.74659	4.15554	3.74659	3.74659	3.74659	9.68158	9.72222	8.87105	3.74659	4.6719	4.94435	3.74659	4.07938	3.74659	9.40528	9.06156	10.0847	4.54193	4.15388	4.52171	4.70011	4.73168	4.75799	4.56673	4.76326	4.44271	9.16268	7.93668	8.29783	9.41766	9.42825	9.78229	11.1719	10.2699	11.2344	4.55484	4.34396	4.38239	4.16837	3.74659	4.49849	4.76509	4.08137	4.28095	3.74659	3.74659	3.74659	3.74659	3.74659	3.74659	3.74659	3.74659	4.11307
GRMZM2G054277	8.03623	6.03335	5.65285	9.30509	9.13074	9.90437	9.47674	9.02065	9.57933	5.82594	3.74659	5.02642	7.18589	6.41351	3.74659	4.23593	6.09596	6.25771	7.28165	7.8162	5.74417	4.53146	5.10909	6.43278	6.32011	4.7575	5.21597	6.88966	6.94861	7.91478	4.28238	7.95757	5.62403	5.61381	6.88418	6.59062	8.20698	8.91236	4.76486	4.79192	6.00115	5.49703	5.45728	4.62613	4.97231	7.61606	7.93751	7.48141	8.11742	7.07254	7.96179	5.36977	6.11575	5.7977	5.63785	9.89452	9.88888	8.52521	10.0315	9.31339	9.65761	9.53999	7.49396	10.2294	9.99443	5.27162	5.17216	4.95483	5.86314	5.97782	5.15504	5.64389	4.96413	7.42058	5.71616	5.85747	4.86623	5.97691	5.52954	5.18375	5.1558	10.0697	8.64802	8.59926	5.45522	9.73873	8.63589	8.87263	10.1327	8.68243	8.45548	7.77872	7.66048	7.94496	9.54692	5.74416	8.92429	9.28352	5.37717	5.29486	5.66793	5.36401	5.247	4.55244	5.81654	8.40562	5.58805	6.39221	8.92778	9.52038	9.03173	9.12415	4.41355	5.82079	5.2013	4.86177	5.14125	6.01292	3.74659	5.49449	5.3271	5.39333	4.95533	5.20463	4.84212	9.60686	9.40811	9.06512	7.12774	3.74659	8.97676	9.49864	8.69952	8.63574	5.87149	5.89841	4.65153	4.83342	4.93851	3.74659	4.29309	5.01881	3.74659	4.73378	5.9273	5.19784	5.56205	4.77053	4.95205	4.82052	5.82819	5.45346	4.90073	4.38696	4.46162	4.68392	5.12928	5.81275	5.32104	5.77168	5.55389	4.87499	4.69786	5.77179	6.1514	4.74305	5.94207	5.4447	5.03687	5.02404	5.39002	5.65413	6.17504	5.51257	4.87731	5.08677	5.01184	7.66204	9.87004	7.49659	7.08081	6.66128	6.37699	6.87973	7.35879	6.64432	8.19945	7.73468	4.63438	4.58715	5.50951	4.23106	3.74659	5.45769	5.85094	7.38773	7.8493	4.09415	4.71527	5.8437	4.44522	4.33815	6.07053	5.71445	7.35219	7.77658	6.22289	5.90214	5.64669	5.20157	4.56561	4.27058	3.74659	5.63949	5.31191	4.81303	4.92648	6.45786	6.45118	7.71358	7.67356	5.66675	5.5589	5.21333	5.97983	6.90518	5.31759	5.92294	4.41104	4.4637	5.9896	5.24286	7.5488	7.2554	4.48248	4.49962	5.5368	5.19645	6.17843	5.84554	3.74659	4.41825	5.96279	8.13047	6.07521	7.74802	8.05708	6.10768	5.2646	6.16454	5.88613	6.90771	6.1359	9.27803	8.36402	8.40171	6.06189	5.07151	5.28101	5.04388	5.05689	3.74659	7.11067	6.91516	8.35681	3.74659	6.4586	3.74659	4.67912	4.57987	6.49037	5.83661	8.91479	8.65627	4.57652	4.96537	5.09665	4.39281	6.68775	6.75551	8.08376	7.56627	6.65435	6.25344	6.6471	5.35231	5.12224	5.16619	5.39029	5.16983	7.22211	7.02068	8.89447	8.36457	5.82456	5.72196	4.30319	4.54441	6.28832	6.67743	8.5083	8.32984	4.56115	4.86122	4.91257	4.63479	6.46856	6.31376	8.38914	8.59873	5.98925	5.86192	6.42896	5.85621	4.38727	4.93406	5.67935	5.36814	5.2725	5.2503	7.06427	6.82813	9.26973	8.8197	6.45181	6.32143	5.73912	6.67305	5.49857	6.43266	4.48534	4.72647	5.97689	6.43909	7.90789	8.15198	4.94829	5.23083	6.08563	5.499	6.23801	6.23392	4.82146	5.07009	6.96531	6.9265	8.73328	8.63531	6.51268	6.03606	6.65211	5.85305	6.56558	5.85863	8.81474	7.97342	5.24491	4.70642	5.51582	5.40374	5.37927	4.55354	7.80369	7.04806	8.82874	8.25997	6.58213	4.83335	10.8223	8.80865	10.1909	9.99751	10.0942	9.40878	5.59174	5.39386	6.64141	5.84032	4.47231	4.57407	6.57909	6.47628	7.81815	8.52096	5.07695	5.83243	5.56766	6.3853	5.20849	4.89555	4.40226	4.66196	6.33206	6.42275	8.42162	7.59409	4.92575	5.42893	6.32099	6.65936	8.92914	9.13428	5.35204	4.83525	4.86035	4.97153	5.00457	6.06523	4.82614	6.94837	8.64656	7.84389	8.40819	7.6465	7.99887	5.33622	5.53072	5.72451	9.61757	9.65825	8.10938	10.8375	10.0178	10.6174	10.3992	9.63441	9.79346	4.35634	5.12613	5.24721	5.18913	6.07037	7.75834	5.89206	5.50967	5.03204	5.49234	5.75463	5.88925	5.58374	5.35186	5.59835	9.94665	9.06213	10.3056	9.93653	9.25521	9.72506	10.1189	8.8761	9.47927	5.05946	9.69747	7.00637	9.68995	9.45776	9.96072	5.38369	5.75385	5.397	5.7592	5.34428	5.76621	6.14468	9.2133	8.32132	9.96422	9.20237	5.6947	5.02238	5.36398	5.96509	4.45002	5.41135	5.86647	5.57636	5.68273	4.98548	5.47753	5.38916	5.2981	9.97243	8.97572	10.0666	10.2812	9.30599	9.73048	9.72181	8.87078	9.30809	5.56738	5.30822	5.12403	5.5351	4.664	4.92885	5.4168	4.77264	4.78265	5.83998	5.59168	6.21099	4.91256	4.99477	4.64752	4.87575	4.82795	4.75304	4.87732	4.53189	4.36551	5.36892	5.86012	5.56969	5.82075	5.50139	5.63443	6.27343	5.52958	5.89836	5.77236	5.69489	5.82005	5.79332	5.57105	5.50486	5.247	4.9714	5.4579	8.12483	7.88142	7.73492	8.02244	7.24208	7.76753	7.58868	7.48521	7.60039	6.57473	5.08909	4.85969	4.30059	6.51201	6.55029	8.60326	7.98686	4.42903	4.74822	5.55694	4.8478	7.0951	6.75876	9.65151	8.89198	6.49037	6.12955	5.7898	5.32462	4.88772	4.49319	6.11898	5.03819	7.61055	7.0884	9.70594	9.33414	6.24939	6.18336	4.62264	4.74117	6.49152	5.76008	8.45019	7.96112	4.41512	4.2717	4.63471	4.34858	6.30952	6.40668	8.54392	8.24125	6.29393	6.47595	6.03354	6.02976	4.58555	4.62408	5.88077	4.96065	5.13872	4.57709	6.89637	7.03525	8.74582	8.54677	6.86517	6.50548	5.98948	7.15165	5.58469	6.21641	4.64603	4.26993	5.4698	6.13	8.49485	7.90694	4.46682	5.90902	5.68512	5.39438	6.09307	5.92789	4.93278	4.36206	6.38868	6.71794	8.06733	8.32918	5.94525	5.80521	6.30201	6.09526	6.75681	6.7687	9.48454	8.87353	5.75848	5.08271	5.87083	5.48089	4.72798	5.05168	7.3585	7.39786	9.03703	8.65669	6.36274	6.2414	10.4154	9.74869	10.6401	10.4391	10.1132	10.2339	5.37318	5.27629	7.0834	6.08995	4.24793	4.68766	6.48334	6.6123	8.35593	8.42621	5.73242	5.7644	6.1353	5.72568	5.28864	4.73389	4.76649	4.88344	7.00763	7.64789	8.8862	8.71882	6.29978	6.29776	6.43938	6.36376	8.89365	8.49443	5.59544	5.65108	5.10621	5.23419	5.1084	4.99087	4.662	7.83155	8.76629	7.39694	9.10967	7.82728	8.91203	6.36088	6.51422	6.0273	10.1388	9.78429	8.77274	10.8923	10.7465	10.4648	10.2933	9.94185	10.4524	5.6242	5.23285	5.51467	6.41899	5.58983	5.39865	6.19783	5.86505	6.10325	6.12402	5.79291	6.04237	6.0592	5.74287	5.81956	9.99827	9.41381	9.33085	10.4109	9.39898	10.1943	9.761	8.8593	9.38747	7.89969	8.01353	8.4351	8.5121	9.75586	10.1184	6.64355	5.49422	6.18729	6.0974	4.63143	5.533	9.72931	9.40593	9.60371	10.2243	9.74591	10.2024	5.80759	5.67655	5.74206	5.51131	5.20712	5.70955	5.95686	6.75554	5.91594	5.69683	5.31122	4.99298	9.77816	9.90442	9.834	11.1355	10.1021	10.6132	10.1426	9.5564	9.89711	6.34671	5.83485	6.02941	5.17261	4.35819	4.73353	5.68548	4.91681	5.23881	5.42827	5.68645	6.15831	5.09234	4.3207	5.22211	4.92461	5.33123	4.42839	5.72367	4.61074	5.06174	6.15245	5.45089	5.46768	6.02105	5.24599	6.37002	5.45266	5.70465	5.87578	6.13159	6.22925	5.60766	6.06403	5.53843	5.83951	5.28367	5.50409	6.14706	8.51857	7.86215	8.7527	8.66448	8.31641	8.15157	8.76063	7.90178	7.7124
GRMZM2G054300	10.9903	10.1606	10.4112	11.0939	11.5979	11.2918	10.7838	11.0756	11.4802	13.0889	13.2259	12.842	12.5073	12.1536	12.7717	12.613	11.9119	11.4862	11.1755	10.5774	13.1398	12.5055	12.6249	12.6689	12.2648	12.2585	12.3007	11.6212	11.5352	10.8505	12.432	10.5565	10.7252	10.9131	12.8692	12.8191	12.0793	12.2438	12.6347	12.7665	12.1166	13.0766	12.5885	12.5842	12.3413	12.1156	11.2845	11.6713	11.0251	10.5937	10.7824	11.9017	10.7718	11.2037	10.8006	11.8137	11.8021	12.5764	11.3982	10.8242	11.6372	11.5321	10.8444	11.5343	11.1648	12.8721	12.6989	12.9594	12.5641	12.1197	12.6519	11.3521	11.5392	10.7262	11.0647	11.104	11.2059	11.1646	12.6235	12.7612	12.3993	11.3249	11.1249	11.5769	10.8447	11.1235	11.2879	11.5595	11.4405	11.1897	11.6039	12.7694	12.338	12.4681	11.7705	11.5691	11.8976	12.0694	11.0686	11.4011	11.2799	12.512	12.622	12.4356	12.7383	12.5749	12.1654	12.0473	12.077	11.6254	11.8822	11.7325	11.5449	11.2902	11.3292	11.3595	11.2251	11.0592	12.5116	11.5567	11.2221	11.0967	12.5819	12.4906	12.259	11.8502	11.7536	11.5705	11.8179	13.1752	11.3335	12.0274	11.5294	11.4522	11.3586	11.3938	11.1608	12.6206	12.6595	12.9566	12.5832	12.4148	12.7213	12.4094	11.4433	11.3941	11.3697	12.7274	12.678	12.4416	12.548	12.551	12.7316	12.4231	12.5019	12.5997	12.4245	11.8258	11.6697	12.2908	11.4561	12.4332	11.3879	11.5569	11.0967	11.3522	11.5767	12.1506	12.3168	12.2178	12.3823	12.3131	12.0091	12.1847	12.3322	12.2461	11.8933	11.9021	11.5495	11.416	11.2857	11.5077	11.793	11.6032	11.6298	11.8368	11.1155	10.4667	11.4384	13.2768	11.5044	12.8916	12.958	12.541	12.2183	10.9617	10.8072	13.3936	13.0247	12.7788	12.5247	12.9425	12.8446	12.7387	11.072	10.9498	10.0705	10.0138	12.0825	11.8667	13.6219	12.5453	13.5225	12.8177	12.7714	12.5971	12.3405	12.235	11.629	11.0542	10.7785	11.1444	11.9383	9.829	13.0482	12.6096	12.8213	11.9862	12.901	12.8701	12.4073	12.2878	11.2288	10.9414	12.7324	13.0632	12.9158	13.1511	12.3142	12.2561	12.2325	12.4515	11.838	10.6935	11.6824	10.9738	10.8405	10.485	10.9835	11.8836	12.0702	12.6441	12.6564	11.7002	10.7707	12.0481	12.8488	13.1622	13.1312	13.0802	12.1827	12.0635	11.7681	11.6862	10.8673	13.2643	12.1971	13.3906	12.6499	12.5604	12.4756	12.2301	11.1464	10.8829	13.3146	13.4339	12.8697	12.63	12.5944	11.671	11.4334	10.6617	10.9356	10.7635	12.3918	12.4381	13.6495	13.5004	12.8751	12.772	12.5508	11.7518	10.8083	10.7539	11.1159	10.7524	12.6929	12.3921	12.4157	11.884	11.4062	10.6629	13.4423	13.1432	12.7336	12.6642	12.4553	11.9896	11.3196	11.0788	10.9577	10.9365	12.4647	12.3836	13.4868	13.4312	13.1402	12.8927	12.9847	12.5407	12.5374	11.961	11.3327	10.7892	11.1816	10.4695	13.2765	12.7522	13.1386	12.4958	12.9611	12.9876	12.4075	12.0319	11.3131	11.1006	12.6013	12.1876	13.3703	12.9897	12.6535	12.7447	12.8636	12.9581	12.3706	12.2068	11.3063	11.2738	11.3115	11.6922	12.193	11.9671	13.0257	13.0719	12.4519	12.3994	13.0748	13.2079	12.6103	12.9831	12.9647	12.7143	12.4967	11.766	11.4816	11.3708	11.4669	12.2094	11.8395	12.1252	11.7741	12.1564	11.9444	12.4175	13.2054	12.9352	12.6806	12.3591	12.3549	12.7212	11.9655	11.6829	11.0126	10.749	13.0739	12.9807	12.7014	12.4082	12.9928	12.9332	12.5773	12.5505	12.2498	11.8242	11.1	11.1245	11.6977	12.0409	13.107	12.8049	12.5782	12.3135	13.2967	13.0701	12.7927	12.6722	12.5303	12.1452	12.4097	12.5465	11.3019	11.6873	11.1893	10.9786	11.1687	11.7785	11.7105	11.9201	13.0395	12.0478	12.9449	11.9871	13.0725	12.582	12.2008	12.7918	12.5334	13.1861	12.9675	13.0538	12.7648	12.4712	12.9655	12.3741	11.6292	12.22	12.2377	11.4158	12.0856	12.7808	12.6512	12.7086	12.4877	11.6557	12.1074	11.8201	11.6158	11.9141	12.3857	11.6333	11.99	13.0197	11.7189	12.9585	12.007	11.8685	12.2473	12.1017	11.5893	12.1983	12.6819	12.5747	12.6678	12.7303	11.6095	12.7705	12.0946	11.7019	12.6179	12.148	11.5219	11.7403	12.1876	11.417	11.5559	11.8894	11.2167	11.7067	12.6675	12.5678	12.3875	12.5258	11.6551	12.0151	11.9471	11.6073	12.001	12.021	11.7001	11.836	11.9077	11.2773	11.5117	12.7617	12.6947	12.6684	12.7294	12.5517	12.6433	11.2493	11.7323	11.4439	12.7134	12.7196	12.5612	12.7833	12.6488	12.5262	12.5861	12.7278	12.5631	11.5284	11.9477	11.7095	11.4057	11.6098	11.3921	10.9562	11.487	11.0627	12.3346	12.471	12.5777	12.2893	12.5877	12.1936	11.87	11.9902	11.7936	11.7856	12.047	12.088	11.6141	11.8247	11.6487	12.1187	12.3408	12.1313	11.9951	13.1785	12.2619	12.1878	11.7283	11.5676	10.3257	9.96251	13.0364	12.8916	12.4138	12.4026	11.7427	11.7849	10.6888	10.4694	9.78956	10.1373	12.2146	12.1388	13.1325	13.116	12.4273	12.4663	12.0688	11.8196	10.6478	10.2432	10.3971	10.1165	12.3891	12.3948	12.1634	12.0154	10.9704	10.8179	12.9922	12.7711	12.4782	12.3856	12.0702	11.9589	10.9659	10.7852	10.3317	10.4864	11.8788	12.0119	13.2383	13.0692	12.8406	12.8173	12.4228	12.2333	12.1414	11.4332	10.8117	10.0939	10.6677	10.2949	12.9486	12.5179	12.8168	12.1213	12.3544	12.2786	12.0821	11.8379	11.2657	10.7745	12.7187	13.1547	12.9901	12.7508	12.3694	12.2221	12.5939	12.5565	12.24	11.9316	11.3626	11.2657	10.831	10.6037	12.106	12.0051	12.852	12.9459	12.3827	12.3328	13.0175	13.0184	12.6239	12.7966	12.6778	12.8062	12.2754	11.7607	11.0668	10.4912	10.8194	10.9208	11.5612	11.4402	11.3806	10.8215	11.6433	11.4274	12.9276	12.9266	12.3317	12.2008	12.6507	12.4961	12.1574	11.5855	11.093	10.5773	13.1002	12.6328	12.5756	12.3855	12.9084	12.7035	12.6642	12.552	12.174	11.5714	10.8605	10.5537	10.6086	11.6943	12.8206	12.5854	12.4369	11.8761	12.9201	12.4958	12.4937	12.1243	12.74	12.4755	12.5744	12.0002	11.3661	11.7545	10.6479	10.5898	10.7413	11.2508	11.1881	11.1189	12.0119	11.8765	12.379	10.7697	10.7449	11.4831	11.2422	11.1614	11.1624	12.8219	12.7759	12.7037	12.4442	12.1892	12.2207	11.4022	11.2622	11.3231	11.2289	11.2857	11.107	12.5321	12.5655	12.5634	11.1043	11.1342	11.007	11.0938	11.108	10.9443	11.3773	11.322	11.1953	12.5568	12.5757	12.5105	12.5808	11.7187	11.805	11.595	11.2484	11.4029	12.4871	12.7474	12.7147	12.4948	12.0501	12.5165	11.7539	11.5848	11.5849	11.5762	11.6323	11.5808	11.3755	11.4125	11.4916	11.2367	11.171	11.494	12.5506	12.5874	12.5176	12.295	11.7221	12.361	11.4419	11.5797	11.696	11.8837	11.8482	11.8518	11.6782	11.6951	11.3453	12.6432	12.6775	12.6322	12.7314	12.6606	12.674	11.6178	11.3535	11.4287	12.7409	12.7844	12.7768	12.7877	12.7806	12.816	12.797	12.6008	12.6948	11.7557	12.2928	12.1398	11.6211	12.147	11.551	11.4294	11.9831	11.4413	12.8563	12.8401	12.325	12.4636	12.3716	12.5384	13.2905	12.2584	12.83	11.9706	11.9894	11.9993	11.5348	12.249	11.5725	12.3935	12.4224	12.1489
GRMZM2G054332	12.1856	4.78095	7.33063	9.63168	10.5001	6.73437	7.19393	7.18969	8.64868	5.72052	3.74659	6.49159	4.9006	5.65523	4.83908	5.30105	4.77858	5.47481	10.5956	11.9677	5.64126	4.90694	5.31852	5.37375	4.98787	5.61185	7.56924	7.15357	5.73324	12.349	6.41961	12.9588	6.72144	7.09467	4.57113	4.43758	7.72593	5.01815	5.20538	5.95343	4.19953	4.89247	4.77146	5.16087	5.08188	8.29303	10.4903	9.5052	12.2714	11.2816	12.3939	4.313	6.31256	5.7977	5.45954	11.0238	11.6114	8.75783	7.14469	8.4228	11.1505	8.78308	10.8105	10.9161	10.1148	5.14865	5.37299	5.18163	5.1791	5.18564	5.95431	5.59077	4.86325	11.1883	4.72972	4.71107	4.25729	5.293	3.74659	4.16045	3.74659	9.42525	7.71615	7.24332	4.98798	6.27768	4.49976	5.06963	7.69774	6.99678	7.50718	8.96521	8.99494	9.17986	10.8602	5.04948	9.75647	10.5953	5.0998	4.9675	5.36907	3.74659	3.74659	3.74659	9.25334	10.5964	9.29147	10.5439	9.80879	8.21768	8.92469	5.90116	4.41355	4.92062	4.75653	4.46222	4.46398	5.28997	4.96244	5.37741	5.25277	4.68185	3.74659	3.74659	3.74659	8.67101	8.22816	9.85253	5.90088	3.74659	3.74659	10.9209	6.71535	7.27617	5.19221	3.74659	5.00699	3.74659	4.44757	3.74659	3.74659	3.74659	4.44093	4.15614	5.1116	4.45285	3.74659	3.74659	3.74659	4.45873	7.99118	4.47695	4.69699	4.38696	4.46162	4.4151	3.74659	4.79475	4.88611	4.56537	5.21452	4.74714	4.42522	4.79474	5.87928	4.19927	5.10415	4.15765	4.13046	4.33269	3.74659	4.30099	4.65299	4.29713	4.32269	4.11677	4.65512	6.12797	5.77772	3.74659	4.38747	3.74659	4.72335	5.11022	6.10057	5.00131	10.5725	10.5862	8.28199	3.74659	7.47725	4.50737	5.04421	4.33598	4.67566	10.1238	10.8111	4.09415	4.4846	7.67909	4.88661	5.40713	4.8048	4.39154	9.26836	10.2209	5.73212	7.80657	9.13184	8.91016	3.74659	4.94728	3.74659	5.08265	5.46065	4.81303	5.21657	4.17471	4.70526	9.55676	9.89545	6.56394	3.74659	5.74718	4.96778	4.64955	4.58661	5.20604	4.26307	4.84247	4.62242	4.93713	9.36115	9.78042	4.69006	4.74817	4.75593	5.02968	4.5025	4.89062	4.68958	4.965	4.47471	13.3973	4.29235	10.5863	10.959	4.36263	4.94286	10.4871	10.3363	4.34091	4.91904	10.3359	13.7326	6.02354	4.43366	5.49523	5.33657	4.98118	5.69541	4.85373	5.5626	6.40832	11.451	3.74659	10.7986	4.64823	4.81747	5.06284	4.3324	4.3213	13.9679	13.9069	4.08929	4.12401	4.51985	5.00918	4.89714	5.71182	11.5371	12.8763	4.98485	5.70525	10.3107	6.61279	4.62639	4.43653	4.65823	5.21592	4.64509	7.45432	10.6796	11.9198	5.01179	4.5249	4.69924	5.04254	5.1342	4.56884	10.7695	11.8565	4.45431	5.01218	4.91257	4.98432	4.91969	4.76478	11.0306	11.8209	4.46897	4.22604	10.0895	9.34047	4.1185	3.74659	4.89912	5.68877	4.91308	5.04872	5.29348	5.41057	11.016	11.8959	5.40152	5.32447	5.56912	4.94007	5.90085	5.2355	5.24494	6.01821	4.66068	4.89499	10.1782	10.55	6.07852	6.70024	5.50106	5.96088	4.99579	5.86294	5.50138	5.20413	4.41124	4.96714	11.7843	12.3047	4.94287	5.48104	10.6066	9.92804	4.88991	4.87081	7.91598	4.37279	5.4052	5.62624	4.89721	4.92373	5.37927	4.87383	5.8054	6.77554	12.1552	13.0212	6.63884	5.79534	11.445	10.6475	7.08731	10.0441	8.01476	9.77388	5.37863	5.80333	5.49453	5.31791	5.01708	4.6979	4.93496	5.93771	11.8764	13.482	5.59793	5.54194	4.19682	5.56344	5.14457	4.83286	5.64498	4.87827	5.05303	5.37625	13.7816	13.5292	5.09659	6.16953	4.61671	5.54126	8.11209	10.6942	6.14409	6.00222	5.77206	5.74873	5.13524	5.46496	5.61589	6.36966	10.688	9.65282	13.0995	12.0006	12.2248	5.40016	5.77046	5.52932	11.715	11.3256	9.24155	10.8396	6.8872	12.5986	8.23412	8.34803	10.091	5.56617	5.54919	5.17955	5.5216	5.42281	9.60764	5.32714	4.18679	4.54965	5.89583	5.31211	5.6203	3.74659	3.74659	3.74659	11.1916	7.88975	11.5029	6.89566	4.96624	5.8036	8.72022	7.29251	8.26294	5.27309	10.8206	6.79649	9.03576	7.058	11.4778	4.65432	4.57173	5.77792	3.74659	3.74659	3.74659	6.0856	9.47175	10.5681	12.0856	7.21485	6.0966	4.87942	5.08854	4.50122	4.45002	4.6928	4.76121	5.29741	5.90804	6.5017	3.74659	3.74659	3.74659	11.3365	9.77591	10.731	5.99692	4.28762	5.05803	7.32346	9.3674	7.6766	4.56454	3.74659	4.8598	3.74659	3.74659	4.55552	3.74659	4.31678	4.66451	5.11043	4.89971	4.30378	4.58196	3.74659	4.27232	5.23376	3.74659	4.50335	4.87732	4.77633	4.80308	5.05274	4.79632	4.90723	5.51637	4.44466	5.02983	5.40057	5.68615	5.73057	4.12219	4.43982	3.74659	4.34501	4.45571	4.09894	3.74659	4.23916	4.10133	5.54863	5.54063	6.90395	6.02735	3.74659	3.74659	6.45658	7.60129	6.87901	10.3447	4.71237	5.48752	5.06556	4.59199	4.47532	13.6888	13.8606	3.74659	4.16232	5.11234	5.16027	5.2248	4.59022	12.7423	12.3675	7.72234	7.10993	9.05809	8.13673	4.30566	3.74659	4.79036	5.03819	4.64685	4.85158	11.8108	11.0746	6.0843	5.66989	4.62264	4.56386	5.67079	4.85786	11.8088	10.9463	4.17166	4.35184	5.12059	5.43388	4.37733	4.33744	10.3332	10.2556	5.5537	6.52352	9.70414	9.7685	4.0931	4.81346	5.20618	5.11963	5.17406	5.38306	4.42527	4.82115	10.5262	10.4572	5.37583	5.56539	5.14498	4.34565	5.65857	5.70184	4.76198	5.22957	5.12434	4.69416	10.1685	10.593	4.46682	5.13808	5.23568	5.82293	4.97949	5.30575	5.28624	5.23973	4.6382	4.96822	10.1157	10.9653	4.67859	5.04014	9.75773	9.83235	4.93759	4.92759	9.67738	4.81411	5.25736	5.19375	4.49792	5.4518	4.96423	5.69823	5.10009	5.52442	11.8884	12.5797	6.80337	6.58268	10.3808	10.834	6.86227	8.4424	8.29001	9.11168	5.62435	5.37222	5.35812	5.53554	5.19642	5.13993	4.42316	4.81928	10.6539	12.2035	5.56522	5.89191	4.75666	5.28063	4.91894	4.67229	5.1976	4.72266	4.69192	6.57239	13.1375	12.9783	6.36039	6.09385	5.16514	5.23209	6.40899	5.26562	5.64078	6.16113	4.98008	5.79358	5.14988	4.79685	4.98301	7.30654	10.8762	6.78758	13.0112	11.5239	13.0879	4.93235	4.9117	4.42766	11.6208	11.4768	8.85746	9.48309	9.87832	11.9872	8.77067	8.97142	11.3259	5.23226	5.23285	5.88756	5.21763	5.61424	5.76651	5.16268	4.96499	4.49662	5.60914	4.94942	4.39835	3.74659	3.74659	3.74659	9.34918	8.57955	8.82676	6.6261	5.03104	5.62891	8.69466	8.23136	8.25886	8.58306	8.64752	9.55184	9.28209	11.0485	11.0742	5.30695	5.42734	5.21535	3.74659	3.74659	3.74659	11.2667	10.718	10.8855	8.80792	8.39819	8.91443	4.72957	4.58282	4.78448	4.36739	5.07717	4.53716	5.56923	5.40648	6.58765	3.74659	3.74659	3.74659	10.6292	10.3017	11.0814	9.42672	5.85193	9.06537	8.39422	8.74377	8.6707	4.85222	5.46717	3.74659	3.74659	4.45109	4.29446	4.14716	4.40785	3.74659	5.60405	5.00232	5.11592	3.74659	3.74659	4.16444	4.06957	4.64865	4.90698	3.74659	3.74659	4.88264	5.53513	4.63505	5.02516	4.62309	4.57326	4.66148	5.28857	5.15989	5.48631	4.69814	4.34396	4.2671	4.58146	3.74659	4.08588	4.39864	4.219	4.91602	6.83853	6.4216	7.34934	3.74659	3.74659	3.74659	7.58894	6.22034	6.9311
GRMZM2G054341	7.10874	5.80816	6.50055	7.02174	7.73718	6.27721	5.94973	6.18751	6.27945	6.06563	4.28576	6.1021	7.25219	7.37729	4.60066	5.50752	5.59058	5.65435	6.30996	6.74382	5.71922	4.77577	5.72028	6.65695	6.70096	5.30152	5.17281	6.05578	5.84322	6.61298	5.07323	7.03392	6.00526	5.84429	5.73313	5.90525	5.82419	6.51722	5.97278	6.17379	5.64139	6.81616	5.57887	5.48807	5.61098	6.3685	6.2799	6.27012	7.1271	7.66831	7.85424	5.72165	5.9344	6.37619	6.24469	6.92703	7.26022	7.11084	6.55302	6.07605	7.05445	6.49837	5.9222	7.82736	7.17282	6.00557	5.50365	5.99861	6.68116	6.81041	7.20845	5.74382	5.35924	6.68604	6.04948	6.30453	5.85092	6.05587	5.15191	5.07635	5.26547	6.88364	6.39352	6.75499	4.82954	6.80276	6.81049	6.29385	7.51296	6.42426	6.55551	6.11271	6.50435	6.86599	6.94956	5.96443	6.63155	6.92438	5.69917	5.80543	6.51653	5.40897	5.41743	5.63593	5.59317	6.91652	5.20845	5.42139	7.16752	6.86911	6.4523	7.29876	5.91558	6.1552	6.37336	6.3259	6.71856	5.65178	5.32338	5.99368	5.98005	6.15055	4.90652	6.0045	4.96458	7.18971	7.20519	7.08075	6.83958	5.35728	6.82524	7.09867	6.91123	6.88191	5.48502	6.09101	6.19974	5.37376	6.16452	4.51042	5.53444	5.45586	6.02881	5.55356	5.88041	6.26698	6.33272	5.52674	6.65127	5.07653	5.95394	5.49528	6.46288	5.03443	5.02337	6.25397	4.95477	6.2536	5.79015	6.03436	6.3921	5.18096	6.5625	5.49353	6.69509	5.79653	7.20865	7.04326	6.74657	6.99575	7.06668	6.76102	5.62022	6.77191	6.58223	6.12045	6.65793	6.60053	7.31699	7.07741	7.14317	6.56932	6.04702	7.10988	7.15623	6.75857	7.15969	7.31226	5.31481	4.58715	4.80503	5.03625	4.98736	5.07029	5.83562	6.50764	6.17967	4.7138	5.46984	5.61812	4.6643	5.07491	5.90913	6.16201	5.47938	5.98842	5.51578	5.33511	5.13517	5.47571	5.13061	4.83805	5.44616	6.06463	6.23663	5.43073	4.98085	5.92586	6.34323	6.69951	6.34209	6.09182	5.06741	6.07346	5.45986	5.84256	6.31432	7.24932	4.8418	5.03889	5.30373	5.48228	6.02666	6.37396	5.05903	5.30342	5.46862	5.99302	6.55038	6.61354	4.17428	4.72013	5.87523	5.87825	5.877	6.2583	6.27554	5.99498	6.12638	5.18224	5.03494	5.7418	5.85989	6.21698	6.74032	6.24196	6.39971	5.80731	6.05498	6.26149	5.37391	5.32711	5.81652	6.4257	6.45213	4.44069	5.74186	5.58507	4.60026	4.79228	5.74913	5.50947	6.98634	7.27504	5.28401	4.794	5.01481	5.45018	6.04692	6.9021	7.49366	7.90509	6.04795	6.29038	6.09511	5.5557	4.71605	5.05057	5.61546	5.69135	6.70636	7.25876	7.17527	8.18708	6.95901	6.14976	5.01846	5.14758	5.82429	5.84037	6.97144	7.21021	5.56052	5.75333	5.13247	5.24162	5.81931	6.20863	6.76814	7.20234	6.43656	6.07825	5.97286	6.27354	4.99883	5.55654	5.46297	5.83665	5.57825	5.33882	6.26124	6.57172	7.24834	7.23014	6.66322	6.96681	5.56912	5.97422	5.57961	6.85384	4.91837	5.20892	5.87259	7.07216	6.5289	7.14453	5.58757	5.78841	5.84134	5.99912	6.27481	5.84019	5.35677	5.62276	6.334	6.89903	7.26055	7.56881	6.19447	6.34785	6.32862	6.01539	6.04396	6.02297	5.90043	6.14014	5.76539	6.00222	6.25571	6.54839	5.77059	6.03933	6.82715	7.31541	7.16417	7.64555	6.15052	6.99879	7.38986	5.7102	5.83376	5.77831	6.01359	6.45017	5.55873	5.88301	6.45033	6.86942	4.93952	6.41346	6.3999	6.72257	6.7191	7.28748	5.83707	5.7828	6.79292	6.86469	6.26326	6.31127	5.6667	5.47663	6.45311	6.3382	7.54518	7.15789	7.0191	6.89367	5.64638	6.41875	6.00057	6.31863	6.14409	5.64234	6.89023	6.63872	5.97692	6.44144	6.01222	6.70378	6.95462	6.83513	7.88662	8.11012	8.04055	6.78613	6.80935	6.54039	7.24465	6.59451	6.65499	6.79473	5.39484	7.03955	6.62693	6.23877	6.29174	5.48281	5.635	5.81126	6.8653	6.60833	6.23366	7.01836	6.41244	6.60801	6.59128	6.85356	7.20346	5.27724	5.35186	5.36183	7.34594	7.21396	7.48327	6.75208	6.67448	6.69191	6.54361	7.11045	6.65529	6.2431	7.33877	6.14887	7.07503	6.87686	6.85178	6.12017	7.0514	7.17952	5.27652	5.59992	5.38373	6.62642	7.02616	6.91124	6.88921	7.02978	6.94602	6.85956	6.87145	6.71375	7.28431	7.11101	6.82591	7.39195	7.26808	7.32073	5.73828	6.22212	5.936	7.05217	7.08013	7.20837	7.45086	6.91709	6.86942	7.2326	7.12838	7.00522	6.8597	6.9428	6.44543	6.21515	6.15149	6.47458	5.55863	5.64842	5.82209	6.5035	6.76245	6.99783	6.87141	7.09312	7.04234	6.73431	6.75183	6.94994	5.97795	6.50949	6.36376	6.74942	6.20145	7.0264	6.32786	6.76153	6.59684	7.36288	7.0704	7.02745	7.56038	7.41885	7.21281	7.20866	7.48137	7.60058	7.24663	6.72408	6.91137	7.52932	7.19706	7.6071	7.58746	6.89829	7.22405	6.99074	6.76588	6.70842	6.05201	4.56705	4.31339	5.01281	5.69554	6.04653	6.73215	6.6491	4.84473	4.82504	5.28041	5.3046	6.11794	6.27435	7.46189	7.50155	5.58878	6.95315	5.52763	5.71895	4.53245	4.96226	5.84131	5.77921	6.58846	6.97321	7.92796	7.80205	6.03965	6.44097	5.02392	4.56386	5.47604	5.90925	6.83622	6.52834	4.76997	4.78036	4.8262	4.9262	5.70206	6.19148	6.5876	6.93118	6.04549	5.75904	5.63117	5.65822	5.23332	4.93303	6.56166	6.12134	5.50373	5.31031	6.51474	6.87209	6.59539	7.18238	6.64154	6.29245	5.9059	6.08794	6.08239	6.94728	4.70601	4.89286	5.31008	6.48133	6.54087	7.04452	5.29802	5.75063	5.58744	6.11464	6.43368	7.08404	4.85986	4.85161	5.39076	6.1916	6.31361	7.0363	5.25018	7.01404	5.85317	5.75111	5.44091	6.35208	6.55504	6.63138	6.00744	5.9864	6.19804	6.49821	5.35329	5.64721	6.23416	6.78581	6.84283	7.1102	5.9841	6.2414	7.0875	7.45093	6.28175	6.43864	6.84398	6.96035	5.72351	6.33256	6.92338	7.23805	4.94598	5.255	5.69871	6.44167	6.59801	7.04286	5.50405	6.54981	6.00393	6.76141	5.66556	6.4681	5.3915	5.6795	6.29083	6.7963	7.31635	7.423	7.11815	7.1062	5.60838	5.8321	5.69636	7.03036	5.8203	6.58796	6.14588	6.75544	5.94697	6.00897	5.76175	6.55565	6.49406	7.02851	7.70335	8.14614	7.44677	6.73696	6.60089	6.94129	7.11001	7.35068	7.37139	6.53372	6.62336	7.02142	6.57061	6.66512	7.16977	6.05552	5.72985	6.46809	6.62608	7.0166	7.01623	5.82199	6.31143	5.80143	6.68983	6.76351	6.27539	5.03376	5.22908	5.36246	6.87189	6.582	7.03535	6.92856	6.39841	7.09127	6.81379	6.99071	7.02029	6.38347	7.05945	6.70494	6.39904	6.92139	7.25416	6.86261	6.54607	7.08916	4.95084	5.18432	5.48536	7.01332	7.32818	7.32082	6.90207	6.71114	7.31649	6.44934	7.24595	6.16987	6.39257	7.08501	6.36661	6.57266	6.36292	6.00466	5.1741	5.8719	5.82692	6.86401	7.35068	7.23603	7.16997	7.11881	7.31527	7.28943	7.10674	7.21284	6.4898	5.98533	6.72299	5.49034	6.36835	5.86715	5.23597	6.2782	5.52648	5.82839	6.12386	6.71843	6.06227	7.13745	6.6993	5.79027	7.33315	6.52476	5.39846	6.22982	5.99664	6.5246	5.80803	6.44573	6.36741	6.21407	6.19985	6.81121	6.21126	6.73729	7.57809	7.77478	6.92099	7.18762	7.10009	7.14902	7.49691	7.07054	7.19658	7.54417	7.6749	7.90179	7.51012	6.84521	7.49648	7.67641	6.77277	6.99228
GRMZM2G054350	7.96383	7.79601	7.46371	7.80254	7.8888	7.74933	7.58309	8.13919	8.10934	8.33224	8.69114	8.46728	8.50657	8.42994	8.08517	8.00938	8.03034	8.07127	7.85247	7.9422	8.45422	8.39565	8.5884	8.51612	8.57683	8.35524	8.32709	7.81847	7.70301	8.05766	8.16724	7.92052	7.52852	7.73185	8.37395	8.32073	8.10168	7.94091	8.72675	8.7849	7.83806	8.53088	8.33517	8.16199	8.23304	7.91308	7.88422	7.72089	7.9458	8.07975	8.47322	7.77362	7.66129	7.58239	7.51953	7.92046	8.00282	8.17564	7.7699	7.91495	7.81247	7.86151	7.74312	8.07905	7.89366	8.48768	8.53024	8.64788	8.56455	8.78577	8.75256	7.25524	7.65629	7.67727	7.36663	7.34611	7.22609	7.54662	8.88665	8.96658	8.84845	7.83623	8.04916	8.46937	7.72047	7.89682	8.51919	8.26118	8.25593	8.44482	8.21687	8.40313	8.59549	8.47895	8.06718	7.59414	8.45106	8.29727	7.2391	7.57599	7.54512	8.85762	8.85655	8.76638	7.96612	8.34046	8.22896	7.78188	8.38077	8.45564	8.66442	8.25136	7.44909	7.45999	7.36678	7.38672	7.22753	7.44616	8.36473	7.42545	7.68379	7.58051	8.83248	8.52022	8.78968	8.15729	8.20649	8.2927	8.18896	8.55535	8.49423	8.17284	8.46388	8.50982	7.82908	7.72537	7.27446	8.85367	8.58905	8.509	8.65317	8.66535	8.60672	8.61975	7.6944	7.83206	7.13516	8.5694	8.30474	8.56619	8.32584	8.34946	8.26713	8.61715	8.74525	8.4311	8.83115	7.70096	7.35149	7.75637	8.10167	8.43444	7.5985	7.80046	8.46652	7.59842	7.59816	8.2313	7.86143	8.13503	8.09967	8.13468	8.34889	8.24901	8.38813	8.10324	7.79365	8.37403	8.19122	8.47588	8.38519	8.37915	7.80255	8.763	8.41918	8.34382	7.552	8.05376	7.81614	8.67928	7.87708	8.37456	8.04253	7.89083	7.6518	7.57394	7.61159	8.27077	7.97893	7.77656	8.2359	7.87242	7.86872	7.33266	7.19883	7.45476	7.32651	7.44451	8.20734	8.00495	8.24139	8.22523	8.01882	8.71091	8.7745	8.28308	8.60318	8.24078	7.98652	7.72926	7.83389	7.46077	7.65295	7.12895	8.55422	8.46934	8.46754	8.57187	8.20536	8.03214	7.60646	7.9184	7.50844	7.47884	8.61758	8.01164	8.46278	8.35677	8.64252	8.6814	8.23243	8.38901	7.88026	7.34328	7.66081	7.56493	7.86212	7.97872	7.50919	8.10074	8.31935	8.16634	8.61602	8.17068	7.48487	8.03219	8.63344	8.56376	8.31188	8.53083	8.30703	8.28559	7.77241	7.94187	7.78455	8.64151	7.81214	8.30135	8.31524	8.284	7.74465	7.59385	7.12937	7.0903	7.93373	8.11151	8.54037	8.1338	7.85827	7.97698	7.6293	7.85696	7.43418	7.35666	7.51868	8.15403	8.53869	8.43888	8.37883	8.0322	8.3667	7.93027	7.47504	8.08937	7.63536	6.93976	8.30167	7.97381	7.50423	7.43986	7.23604	7.1156	8.34949	7.90959	8.13563	7.91506	7.72529	7.52811	7.3405	6.9097	7.35039	7.1678	8.09603	7.94124	7.96792	8.125	8.75224	8.66133	8.04965	8.1311	7.82689	7.44974	7.62681	7.48886	7.64862	7.18215	8.61173	8.61384	8.55758	8.44805	7.98568	7.67978	7.60324	7.61646	7.36673	7.35284	8.52989	8.48387	8.65892	8.29731	8.70154	8.41954	8.05037	7.83426	7.54169	7.72624	7.51264	7.32927	7.4292	7.72617	7.69505	8.1282	8.4765	8.42001	7.95721	8.0871	8.43472	8.54629	8.70109	8.6087	8.29483	7.95886	7.7075	7.87999	7.32919	8.06464	7.74943	7.5665	7.22011	8.12334	7.37894	8.05892	7.85498	7.83671	8.46293	8.4927	8.60817	8.54003	8.32699	7.74374	8.00766	7.94478	7.81815	7.89673	8.42583	8.42698	8.73833	8.66669	8.79619	8.68736	8.3297	8.44515	8.02665	8.20843	7.71077	8.2396	7.03674	7.39825	8.30596	8.33312	8.06171	8.14557	8.64744	8.62238	8.85648	8.7198	8.26175	8.18659	8.15432	7.78923	7.98202	7.96119	7.99614	8.03044	8.2222	7.38017	7.5848	7.53492	8.31576	8.08067	7.79486	7.97173	7.88384	8.26165	8.16853	8.38283	8.49022	8.54833	8.50915	8.53004	8.75571	8.90571	8.25078	7.52894	7.73909	6.9148	7.29925	7.30856	7.23804	8.83778	8.58976	8.94132	7.82336	8.21405	7.93555	8.09822	8.44761	8.27365	8.17256	8.22717	8.39591	8.63058	8.27207	8.43772	8.25046	8.22778	8.50572	7.40884	7.36184	7.20869	8.58864	8.65479	8.69439	8.86257	8.12205	7.99208	8.14082	8.06386	8.8528	7.03604	7.23266	7.02969	7.12383	7.67583	7.44733	7.27234	7.38435	7.40204	8.80419	8.54329	8.61704	8.03657	8.20081	7.95203	8.01141	8.28891	8.83731	8.5849	8.49966	8.68326	7.22614	7.33242	7.57156	8.72576	8.42005	8.51213	8.87592	8.71939	8.66004	7.37976	7.60506	7.45805	8.38718	8.51554	8.20345	8.33543	8.25575	8.29906	8.65754	8.40151	8.22724	7.56651	7.7254	7.5374	7.70654	7.81195	7.73527	7.69076	7.29108	7.50376	8.18315	8.09402	8.22974	8.15407	8.23615	7.92696	7.97014	8.07408	8.04623	8.0265	8.08569	8.28637	7.9282	7.7959	7.95462	8.30892	8.43851	8.36341	7.91118	8.68544	8.11912	8.25162	7.56614	7.43234	7.26848	7.47625	8.60164	8.57802	8.13748	8.31502	7.98839	7.62803	7.52689	7.5894	7.53947	7.14655	8.16085	7.96268	8.73862	8.50617	8.45794	8.23416	7.83262	7.81021	7.22206	7.50637	7.78477	7.26712	8.32299	8.29891	7.55259	7.72723	7.36344	7.21136	8.61683	8.53514	8.13338	8.26138	7.93708	7.91565	7.55951	7.56038	7.52051	7.32138	8.05103	8.02935	8.68767	8.65149	8.28812	8.41279	8.32645	8.33756	8.02872	7.97372	7.74675	7.8182	7.56558	7.36354	8.48471	8.36268	8.36871	8.42029	8.4718	8.41449	8.07703	7.9898	7.43634	7.53327	8.40073	8.60601	8.45586	8.56486	8.64564	8.37556	8.36018	8.35413	8.12584	7.8623	7.46494	7.49872	7.1893	6.59223	8.19639	7.93156	8.31306	8.13101	7.92645	8.10744	8.5235	8.57341	8.62802	8.21194	8.38888	8.3263	8.17051	8.06624	7.93525	7.78265	7.69176	6.98671	7.57306	7.90356	7.47495	7.43548	7.66731	7.47907	8.42298	8.48817	8.33388	8.48762	8.2662	8.33902	7.80552	7.48603	7.73541	7.75897	8.30454	8.45613	8.35672	8.318	8.82253	8.75089	8.21997	8.1369	7.79057	7.52964	7.84902	7.73559	7.42657	7.66059	8.29093	8.35306	8.03773	8.30084	8.72444	8.70922	8.80811	8.91674	8.204	8.37559	8.22568	7.94159	7.73641	7.73726	8.16737	8.32813	8.15578	7.70168	7.62797	7.50198	7.81984	8.21084	7.93292	7.69815	7.45744	7.75644	8.2248	8.04848	8.15186	8.55713	8.49905	8.58907	8.84025	8.79957	8.75591	7.06647	7.20455	7.22222	7.38267	7.339	7.63441	8.58615	8.60027	8.57646	7.74805	7.95776	7.74544	7.37661	8.16755	7.59904	8.19084	8.33069	7.83528	8.38803	8.27018	8.40701	8.13059	8.25048	8.37392	7.54908	7.13335	7.79145	8.74603	8.37723	8.58552	8.03546	8.09311	8.07057	8.34179	8.20085	8.25487	7.16227	7.08626	6.99999	7.28239	7.35063	7.36526	7.41647	6.9169	7.52917	8.57971	8.45011	8.59006	7.87172	8.24349	8.02133	7.80605	8.33136	8.18023	8.47874	8.34651	8.5437	7.69265	7.44023	7.27862	8.63524	8.48929	8.44139	8.63732	8.48872	8.59406	7.13241	7.35095	7.07404	8.71605	8.25349	8.55091	8.54273	8.15649	8.38698	8.51525	8.2578	8.50181	7.62153	7.70723	7.30991	7.2771	7.48131	7.60341	7.48296	8.05919	7.76525	7.91555	7.87416	8.13209	7.96743	8.05684	8.02431	7.76191	7.94316	7.56837	8.31708	8.2385	7.90789	7.88084	8.34096	8.10672	7.66867	8.61335	7.78853
GRMZM2G054354	9.77352	9.49472	9.70093	9.49208	9.62281	9.79088	9.6504	9.38366	9.62992	9.72373	9.43725	9.62711	9.54705	9.47229	9.64077	9.6038	9.30671	9.33903	9.73675	9.882	9.56279	9.29263	9.57889	9.42443	9.4517	9.30654	9.41305	9.41195	9.34884	9.87462	9.50766	9.80188	9.57012	9.65586	9.51945	9.47009	9.40607	9.42553	9.48689	9.55386	9.44342	10.0326	9.42666	9.70847	9.21261	9.65582	9.53519	9.40484	10.0303	9.61555	9.85452	9.44759	9.43319	9.74363	9.58291	9.63677	9.66924	9.34504	9.33831	9.47331	9.60084	9.36691	9.64682	9.61968	9.45832	9.44186	9.55984	9.58967	9.42422	9.48582	9.63244	9.55545	9.60187	9.77197	9.49138	9.50889	9.54218	9.31511	9.84198	9.79717	9.72988	9.35622	9.34963	9.41526	9.84061	9.35693	9.37228	9.43962	9.34572	9.35912	9.37148	9.44289	9.28572	9.18985	9.39229	9.82981	9.42066	9.53533	9.62327	9.50925	9.5561	9.87308	9.75803	9.72226	9.9754	9.39173	9.34795	9.19091	9.39841	9.35772	9.25642	9.36604	9.50668	9.7548	9.64933	9.56947	9.31631	9.60351	9.50792	9.74885	9.58555	9.45181	9.80516	9.72241	9.87193	9.42441	9.51171	9.47599	9.38308	9.58553	9.31701	9.49652	9.38227	9.45899	9.78072	9.61133	9.68526	9.71778	9.59857	9.69966	9.67767	9.85332	9.59148	9.73484	9.7945	9.47993	9.45119	9.63311	9.51878	9.55665	9.48217	9.77461	9.53568	9.69536	9.77443	9.71985	9.64453	9.66139	9.65812	10.0456	9.53496	9.52343	9.55291	9.63741	9.48476	9.32973	9.43377	9.28394	9.37961	9.50424	9.35966	9.39602	9.44269	9.31497	9.36455	9.56248	9.43286	9.37259	9.48221	9.35327	9.33751	9.35689	9.4577	9.52095	9.38575	9.42619	9.70406	9.68349	9.70461	9.49391	9.37161	9.50309	9.6253	9.43496	9.45622	9.83915	9.83322	9.573	9.51569	9.56375	9.26002	9.58372	9.52586	9.55134	9.65983	9.77051	9.76045	9.96919	9.23191	9.50995	9.81268	9.10371	9.83092	9.75355	9.82394	9.55918	9.2753	9.45477	9.41879	9.32192	9.51098	9.48743	9.148	9.74074	9.71221	9.60637	9.84835	9.72535	9.43451	9.42496	9.50262	9.45334	9.70651	9.48643	9.49211	9.61286	9.82087	9.7132	9.65983	9.59203	9.29702	9.48799	9.34283	9.76373	9.42013	9.67576	9.72842	9.64727	9.91131	9.34649	9.22219	9.50047	9.45924	9.56873	9.78687	9.46146	9.6918	9.66223	9.80039	9.84218	9.44124	9.30491	9.47135	9.47984	9.5956	9.50812	9.26794	9.63988	9.08549	9.11641	9.53374	9.4106	9.97914	9.99165	9.83476	9.65369	9.12435	9.49981	9.27959	9.34004	9.6707	9.87632	9.67789	9.9399	9.31905	9.51576	9.73779	9.73179	9.43152	9.23591	9.28707	9.37058	9.37536	9.79373	9.59757	9.65892	9.30469	9.57043	9.49086	9.48917	10.0362	10.0885	9.41903	9.57048	9.51578	9.53776	9.38935	9.30728	9.78292	10.125	9.69817	9.7706	9.44988	9.46207	9.68343	9.92792	9.59117	9.47875	9.66895	9.44182	9.30419	9.44526	9.75592	9.72364	9.58827	9.53118	9.5445	9.41533	9.56561	9.52936	9.35452	9.7316	9.37305	9.50336	9.89014	9.75179	9.18046	9.00721	9.48165	9.54339	9.43148	9.4227	9.43195	9.34597	9.36136	9.39761	9.90797	10.2303	9.76615	9.90325	9.27673	9.15085	9.40115	9.2803	9.35946	9.31339	9.55204	9.71068	9.5942	9.54964	9.40631	9.4842	9.47591	9.19501	9.9209	9.85903	9.56833	10.065	10.0052	9.34884	9.66602	9.32599	9.49724	9.46419	9.31151	9.29713	9.3669	9.31423	9.16987	9.68222	9.16265	9.05108	9.6709	9.73698	9.53162	9.49994	9.41275	9.49214	9.51673	9.6799	9.13005	9.23818	9.12564	9.08593	9.95426	9.71558	9.51387	9.53036	9.5173	9.16587	9.43191	9.50872	9.54648	9.37125	9.40328	9.47925	9.07996	9.15627	9.1035	9.47428	9.30075	9.35268	9.76631	9.64681	9.69307	9.60103	9.8967	9.72225	9.62479	9.53091	9.12572	9.52947	9.81397	9.77805	9.31614	9.5561	9.43377	9.31606	9.35901	9.47047	9.27688	9.1547	9.34417	9.05922	9.45453	9.67263	9.32471	9.23207	9.43	9.68834	9.6772	9.65985	9.38637	9.46908	9.56725	9.28892	9.38014	9.39076	9.50234	9.12939	9.31112	9.39657	9.34825	9.33108	9.41174	9.16132	9.46269	9.11295	9.36737	9.46664	9.63362	9.63929	9.59393	9.50043	9.17064	9.51623	9.49026	9.40929	9.36026	9.41432	9.26785	9.41399	9.42139	9.3682	9.32295	9.24023	9.35248	9.30874	9.60704	9.70981	9.61197	9.67007	9.49581	9.54542	9.4675	9.28183	9.33504	9.30441	9.32328	9.39615	9.17	9.0892	9.24291	9.46452	9.37632	9.30805	9.72168	9.42899	9.51619	9.2132	9.30455	9.28204	9.47151	9.42046	9.27706	9.39957	9.47386	9.336	9.37752	9.60112	9.38173	9.36897	9.30953	9.51446	9.25833	9.08326	9.12781	9.16328	9.09415	9.26911	9.37174	9.21572	9.50499	9.29072	9.30237	9.21193	9.29329	9.45211	9.34551	9.36822	9.22789	9.33964	9.19584	9.37398	9.1781	9.47725	9.44434	9.3199	8.76729	9.29594	8.98308	8.84634	9.17159	9.28443	9.7205	9.60984	9.30472	9.20994	9.12324	9.18128	9.18614	9.13687	9.76641	9.85633	9.57433	9.8922	9.08754	9.06639	9.4289	9.34339	9.09992	9.46122	9.24656	9.19625	9.44966	9.53925	9.53731	9.64551	8.98358	9.09362	9.09179	9.1973	9.66602	9.63279	9.24679	9.24766	9.03188	9.12121	9.14275	9.18503	9.41291	9.43621	9.56117	9.80526	9.02143	9.0824	9.5881	9.51689	9.66058	9.63058	9.20941	9.20195	9.22251	9.12531	9.29392	9.37137	9.66648	9.74272	9.60289	9.54269	9.575	9.52331	9.02002	9.1578	8.99449	9.33758	9.56627	9.62457	9.31915	9.72572	9.62179	9.65082	9.4184	9.53333	9.10524	9.28414	9.13869	9.17702	9.18773	9.70136	9.64274	9.54359	9.19152	9.28025	9.33548	9.33807	9.44165	9.42624	9.4399	9.47371	9.5038	9.65587	9.22677	9.55779	9.33147	9.19347	9.51658	9.68512	9.53754	9.62496	9.57509	9.54434	9.53417	9.45534	9.30613	9.37042	9.47574	9.47049	9.40834	9.41821	9.2858	9.29935	9.28736	9.1259	9.44951	9.68735	9.52713	9.45005	9.57697	9.4274	9.52283	9.55466	9.31037	9.32737	9.1953	9.43224	9.96088	9.941	9.5594	9.80171	9.37705	9.4422	9.47869	9.08325	9.39563	9.41494	9.4466	9.40247	9.35502	9.30583	9.23217	9.34167	9.69025	9.40078	10.2249	9.72603	10.0675	9.63548	9.6356	9.52482	9.51433	9.31337	9.26805	9.2907	9.36191	9.44565	9.45989	9.33623	9.29872	9.39401	9.25634	9.40165	9.34611	9.28925	9.29177	9.49569	9.23701	9.50994	9.18404	9.57644	9.28595	9.61851	9.54419	9.73992	9.44735	9.3666	9.47424	9.29451	9.16192	9.24285	9.29438	9.26601	9.26292	9.32694	9.24961	9.23472	9.39359	9.33771	9.50195	9.50459	9.26135	9.59016	9.70472	9.88369	9.87857	9.47877	9.341	9.54827	9.27949	9.31479	9.35583	9.50387	9.29145	9.57	9.45484	9.40633	9.34251	9.45416	9.26598	9.56054	9.74137	9.62462	9.57781	9.41936	9.1987	9.37386	9.30666	9.23891	9.55647	9.43769	9.43274	9.42186	9.47171	9.54006	9.3615	9.55398	9.41364	9.60896	9.63897	9.61242	9.63395	9.61221	9.4243	9.2757	9.56272	9.48127	9.33087	9.53399	9.38575	9.55298	9.4917	9.43758	9.60762	9.56495	9.7776	9.76729	9.61233	9.89436	9.40851	9.46396	9.87927	9.42609	9.71798	9.56467	9.23234	9.29324	9.27056	9.37239	9.88082	9.40329	9.54399	9.43779	9.39593	9.32761	9.2172	9.41481	9.18171	9.63368	9.53213	9.46675
GRMZM2G054361	6.71232	5.53481	4.93648	4.63265	4.66373	5.39239	5.3115	5.88588	4.9593	4.22706	5.08113	3.74659	3.74659	3.74659	3.74659	3.74659	3.74659	4.44969	4.96684	5.09125	4.37431	3.74659	3.74659	3.74659	4.05642	4.25974	4.2857	4.80373	4.69003	5.58963	4.12653	5.74554	5.9572	5.79047	3.74659	3.74659	3.74659	4.45856	4.523	3.74659	3.74659	4.4825	4.34649	4.08343	3.74659	4.78401	4.88883	5.10698	5.97883	6.01777	6.4257	3.74659	4.68503	5.12358	4.99127	4.5689	5.29986	3.74659	5.37818	5.84234	4.15339	4.73535	5.58797	4.98581	4.44504	3.74659	4.1735	3.74659	3.74659	3.74659	3.74659	4.74505	5.42393	4.72273	4.44836	3.74659	5.89507	4.25669	4.97489	4.74385	4.98968	5.17511	4.87619	5.74428	5.78885	4.80673	4.49976	5.3636	5.29801	5.53859	5.75159	4.18496	4.55086	5.13558	5.04846	6.0431	4.85699	6.71723	5.37717	5.36352	5.36907	4.76826	4.86423	5.21029	4.8046	4.47039	5.08986	4.74849	5.40881	5.91899	4.74424	4.42181	3.74659	3.74659	5.2013	3.74659	4.1636	5.05503	4.18757	5.37741	3.74659	3.74659	5.0463	4.97463	4.84212	5.67522	5.38799	5.6656	4.73358	4.3611	4.75775	4.99104	4.91343	6.46922	5.19221	3.74659	4.27471	5.37376	5.05663	4.28982	5.09826	5.41479	5.29085	4.73378	3.74659	4.24846	3.74659	5.45583	4.95205	5.13158	4.35896	5.94004	4.9598	5.56146	5.28755	5.14795	5.53066	3.74659	3.74659	3.74659	3.74659	3.74659	3.74659	4.79474	3.74659	3.74659	3.74659	4.88353	4.81124	4.82533	4.86817	4.89902	4.20534	4.41886	5.85059	6.02116	6.16274	5.75357	5.60761	4.79763	5.11087	3.74659	3.74659	6.49895	4.52814	4.30372	5.82247	4.70246	8.02483	4.71281	5.09434	4.23106	3.74659	4.22893	3.74659	5.13855	4.48659	4.65337	4.56954	4.19325	4.24299	3.74659	4.08798	3.74659	4.65112	4.14669	6.1765	3.74659	4.25407	4.468	5.4939	4.11812	4.47354	4.28641	3.74659	3.74659	3.74659	3.74659	3.74659	4.57683	4.32324	3.74659	4.39793	5.00046	3.74659	3.74659	3.74659	4.16735	4.72218	4.06992	3.74659	4.23092	4.4316	5.79109	5.22906	5.2721	3.74659	4.16438	4.12777	3.74659	3.74659	4.10791	4.16992	5.73454	4.21993	4.94984	4.86694	5.66161	5.03301	4.14504	4.43543	4.09133	4.0936	4.50398	5.71037	3.74659	4.513	4.46232	3.74659	4.26336	3.74659	4.17383	4.35501	3.74659	5.53424	5.13693	4.51037	4.64823	3.74659	4.12337	3.74659	4.1543	3.74659	4.1969	4.99278	4.96537	3.74659	3.74659	4.13914	4.30979	5.1691	5.0519	5.37201	4.81308	4.59465	4.24247	4.79708	5.39652	4.49497	3.74659	3.74659	4.42369	4.68247	5.14361	5.30678	6.98658	4.30319	4.14929	4.43268	4.16186	4.18534	4.19903	5.17552	4.19295	4.30777	4.26474	3.74659	3.74659	4.80169	4.7003	4.26002	4.56965	4.11975	4.30988	5.46944	6.03238	4.1025	3.74659	3.74659	3.74659	3.74659	4.55551	4.6546	6.58806	5.19773	5.76965	4.09528	3.74659	4.09754	3.74659	3.74659	3.74659	4.07449	3.74659	3.74659	4.33901	4.86938	4.30313	3.74659	4.09763	3.74659	4.11106	4.29326	3.74659	4.41124	4.16422	5.25932	4.1452	5.46824	4.32482	5.10375	4.63412	3.74659	4.12975	3.74659	3.74659	4.09603	4.09141	3.74659	3.74659	3.74659	4.40827	3.74659	4.76911	5.55334	7.0273	4.22782	6.22894	5.7707	5.12232	5.68602	4.74662	5.7332	4.97305	4.69617	4.16265	3.74659	3.74659	4.53995	4.63841	4.37283	4.60355	4.57582	4.64112	3.74659	4.48889	3.74659	3.74659	3.92144	3.74659	4.07653	4.36244	4.41633	5.76702	5.4135	6.77325	4.4398	7.35363	3.74659	4.37906	4.92546	4.76026	4.09802	4.64227	3.74659	4.24559	4.37142	4.53809	4.40127	4.14974	5.66888	5.29373	5.9089	6.56802	5.707	6.32691	6.9627	6.49045	5.69826	5.47242	6.91621	6.90988	8.105	7.30968	7.04804	7.42769	7.5257	3.74659	3.74659	4.6383	4.09067	3.74659	5.09978	3.74659	3.74659	4.54965	5.19851	4.15608	6.72145	4.81158	5.2427	5.30828	6.9371	5.12033	6.1142	7.61415	5.04533	7.41656	7.39866	5.26891	6.303	4.49191	8.95339	4.18125	6.6272	7.95937	5.22761	3.74659	3.74659	4.68407	4.74042	5.53539	5.18178	3.74659	5.92506	5.2982	6.70279	6.40111	4.14933	3.74659	4.3852	4.12711	4.604	4.52366	7.5311	3.74659	4.17061	5.58758	4.95442	4.86451	5.24435	6.71739	8.46983	8.55969	7.71329	7.73589	6.80429	7.07693	5.80586	6.16367	3.74659	4.71657	4.35204	5.30736	4.86127	5.47414	5.55863	5.37971	5.63555	3.74659	3.74659	3.74659	5.08172	5.16149	4.95109	5.53331	5.30468	5.27917	5.41169	5.86812	5.1725	4.98966	3.74659	3.74659	4.21524	4.44466	3.74659	3.74659	3.74659	3.74659	4.72434	5.21573	5.88838	5.20808	4.91311	5.02593	6.41026	6.25988	6.80338	5.3181	4.89364	6.24259	5.18744	5.01456	3.74659	5.18141	4.83217	4.9116	4.58752	5.32916	4.14866	4.13952	4.1738	4.17029	4.53018	5.10568	4.30551	5.37828	4.27925	4.24857	3.74659	3.74659	6.57978	4.62606	7.45922	5.88205	4.35726	4.26801	4.70338	4.96226	3.74659	4.14786	3.74659	3.74659	5.07616	4.71203	8.76574	5.82777	4.3057	4.3283	4.29649	4.28044	4.15545	3.74659	4.63735	4.35184	3.74659	3.74659	3.74659	4.0893	4.1425	4.31377	4.29964	4.22009	4.50197	4.67666	4.76722	4.9698	4.22588	4.14071	3.74659	4.12209	4.14082	3.74659	5.4148	5.48437	6.71423	5.56539	4.30612	4.09411	3.74659	4.27908	4.09126	4.04984	4.31148	4.50063	4.4548	4.69142	4.69227	3.74659	4.23631	3.74659	3.74659	4.10272	3.74659	4.67764	4.26677	3.74659	4.98563	4.56242	5.18558	4.76142	5.06303	4.65659	4.07331	4.11172	3.74659	3.74659	3.74659	3.74659	3.74659	4.09993	4.12364	3.74659	4.21246	4.34083	5.95917	6.35625	3.74659	5.78339	4.17652	4.82803	5.23051	4.94921	5.54086	5.3398	4.06425	4.0954	4.06102	3.74659	4.35909	4.68766	4.50133	4.41278	4.29589	4.79375	3.74659	3.74659	3.74659	3.74659	4.18486	4.10161	3.74659	3.74659	3.74659	4.12401	5.51591	4.8667	5.03848	5.6837	4.45559	4.32922	4.73661	3.74659	4.21512	4.08677	3.74659	4.07726	4.11044	3.74659	3.74659	3.74659	4.79402	3.74659	6.43807	5.62031	6.65162	4.83384	4.49523	5.14896	5.15858	5.07843	3.74659	4.95659	5.24514	4.65482	5.16341	5.18263	5.29119	3.74659	3.74659	4.095	3.74659	3.74659	3.74659	4.94478	5.69501	5.53811	4.98407	5.12325	8.20517	4.97731	5.15055	5.05839	4.4445	5.01034	4.59736	4.77344	4.50417	5.03449	4.79181	4.97437	5.49899	4.11178	4.22641	4.41811	4.09935	4.53625	5.00886	5.44129	4.27947	4.42588	4.68982	5.1574	5.11688	4.86074	5.293	4.68367	5.39636	5.50739	5.21864	5.47158	4.27986	5.44011	5.59573	4.39093	5.43801	4.42834	3.74659	4.27571	5.51418	5.60173	5.18949	5.4436	5.28313	5.1845	5.91859	5.67957	6.07919	6.45329	5.10436	5.54252	4.34778	4.9971	4.41634	4.92581	5.51609	5.47026	5.62121	5.17867	5.02271	4.62234	5.61961	4.13957	4.85798	5.50781	5.58619	5.31808	5.11506	5.25387	5.84751	5.20317	5.77114	6.15245	5.20318	4.84618	6.05999	4.96692	4.66148	3.74659	4.70169	3.74659	5.30711	4.87006	5.0604	5.10026	4.96037	4.93857	6.54289	6.24842	7.15915	5.21159	5.98019	5.30172	4.51617	5.58664	4.8778	4.45132	5.71885	4.37801
GRMZM2G054378	6.42582	6.39414	6.53167	5.84998	5.68335	6.01619	5.87225	6.1375	5.41758	5.96041	5.87953	5.76057	5.45514	5.71794	6.34212	6.06678	5.77078	6.37868	6.3336	6.19708	5.79266	6.19467	5.88115	5.74153	5.69946	5.85959	6.0187	5.92141	6.30535	6.35001	6.51341	6.4744	6.4442	6.03978	5.83349	5.96359	5.85258	5.55189	5.87324	6.01204	5.93674	5.36493	5.82339	5.74475	6.00342	6.23195	6.17934	5.96578	6.60194	6.3725	6.23787	6.50582	6.51642	6.3073	6.71182	5.71525	5.36261	5.60369	5.95648	5.80995	5.96913	5.481	6.40977	5.59657	5.91191	5.93957	5.92062	5.88953	5.75881	5.74411	6.06239	6.76569	6.29719	6.99503	6.45876	5.72845	6.45414	5.8929	5.71972	6.00162	5.83575	5.67129	6.3035	5.54377	6.91229	5.70592	5.65537	6.3349	5.68018	5.61574	5.55802	5.87642	5.71489	5.72788	5.87924	6.46573	5.65578	5.76079	6.13594	6.16879	6.31584	6.02257	5.76057	6.02014	6.32095	5.66976	6.36035	6.50613	6.02086	6.18311	5.6002	5.82271	6.08742	6.42261	5.99983	6.3259	6.16521	6.19676	6.25369	5.95551	6.66609	6.23017	5.61365	6.37851	6.12803	5.80837	5.32945	5.33397	6.19717	6.20656	6.26989	5.93244	5.71074	5.70684	5.91825	6.49148	5.66007	6.04518	6.11885	6.19963	6.25043	6.19713	5.92752	6.08203	5.88041	5.57524	6.12219	6.14206	5.94613	6.77813	5.92363	6.12832	5.88311	6.18503	5.78073	6.15505	6.58365	6.31018	5.97216	5.87169	5.88552	5.76125	5.91053	5.9283	5.83536	5.55443	5.75151	6.8204	6.48936	5.75	6.17855	6.15949	6.17504	6.05919	5.99515	6.06177	6.01734	5.66367	5.77772	6.30011	6.0834	6.04492	6.42496	6.08956	6.11312	5.98131	5.96862	6.40265	6.69751	5.63764	5.94716	5.82037	5.87292	6.15508	6.32017	6.44041	6.98288	5.5108	5.67647	5.73591	6.02229	5.81907	5.76817	5.57315	6.7955	7.06123	6.61638	6.25149	5.98732	6.35322	5.25225	6.12762	5.15886	5.92991	5.74979	5.7965	5.95168	6.09302	6.15047	5.97307	6.78082	5.1064	6.37705	6.62072	5.87385	5.8991	5.75298	6.2522	5.82538	5.3469	6.03429	6.17387	6.70401	6.63204	5.80042	5.42087	5.93164	6.04569	6.1188	6.12115	6.26276	6.20789	6.75251	7.43433	6.51497	6.49045	6.08059	6.39824	6.29054	5.82367	5.83153	5.98352	6.08511	5.91143	6.76348	5.85499	5.50353	5.73137	5.92665	5.84191	6.53087	6.26058	6.02843	5.85429	5.8306	5.69706	6.21891	5.71887	5.62409	6.11612	5.87146	6.44917	6.88898	7.23743	5.34623	5.31766	5.85013	5.79572	6.00061	6.33172	6.29953	6.31195	6.68467	5.96186	5.80316	5.90372	5.32495	5.36632	5.90322	5.91313	5.64776	6.11725	5.74718	6.1688	6.25458	6.45101	5.98757	6.0253	5.64543	6.24769	6.42713	6.63764	5.17552	5.34102	6.20483	5.68194	6.07235	6.25469	6.21836	5.88445	6.60214	6.34851	6.05706	5.54936	5.59169	5.45623	5.84217	5.83665	5.70639	5.42103	6.23568	6.13326	6.15005	6.39145	6.5711	6.40129	5.98639	5.42288	5.83848	5.77554	5.97329	5.74153	5.9935	5.271	6.27238	6.41898	5.87342	5.58609	6.08563	5.9215	5.91638	5.50006	5.66079	6.16692	5.6828	5.82029	5.89148	6.02983	6.38029	6.08528	5.0446	5.96876	5.51545	5.72704	5.70939	6.0654	6.02751	6.00222	5.98797	6.02883	5.73656	5.78625	5.70318	5.9169	6.44373	6.13221	6.0687	6.20223	5.51828	5.65736	4.54051	5.41844	5.52035	5.43564	5.74485	6.03772	6.20811	5.81982	5.9899	5.63494	6.15381	5.83315	6.04548	6.24748	5.87996	5.81609	5.95807	5.44267	5.50396	5.82173	6.06986	5.88723	6.00655	5.9922	6.09957	6.10833	6.02564	6.27157	5.53764	5.34964	5.8143	5.18907	5.60775	5.74859	5.45083	5.70145	6.00725	5.71162	5.84426	5.75783	5.87527	6.08398	6.00435	6.10116	5.96377	5.90354	5.23152	6.07808	5.8104	5.66052	5.40232	5.62007	5.60455	4.99767	5.19763	5.4292	4.89515	5.91564	5.32155	5.42893	5.49497	5.75165	5.84759	5.85912	5.78286	5.92767	6.20304	5.78527	5.72792	6.07772	5.92331	5.75946	5.49286	5.4236	5.7658	5.54934	5.25219	5.03904	5.66211	5.26891	4.8513	5.31129	5.54803	5.86095	5.10364	5.68115	5.22761	6.05967	6.18735	6.11369	5.78249	5.93	6.0751	5.66136	5.80457	5.53771	5.45903	5.52985	5.78567	5.58423	6.00304	5.84614	6.01675	5.99817	5.8437	6.2781	6.17457	6.2941	5.62909	5.92578	5.78684	5.69453	5.3709	5.47117	5.12819	5.08549	5.05803	5.63064	5.61014	5.85278	6.32167	6.28696	5.90248	5.867	6.22803	5.99722	6.18153	6.16537	6.05943	5.80509	5.98123	5.69331	5.49914	6.15349	5.83359	5.93297	6.13438	6.05432	5.97795	6.04205	5.74376	6.38476	6.27472	5.60286	5.89583	6.21103	5.57377	5.61386	6.36035	6.04697	5.66516	5.8375	6.28759	5.69931	6.1419	6.0974	5.83346	5.78605	5.72237	5.71977	5.89694	5.5031	6.02019	5.53776	6.05254	5.59486	5.24943	6.09938	6.42169	5.87163	6.0464	6.17889	6.69144	6.55029	7.39062	6.94404	5.50168	5.71701	6.16023	6.04381	6.03754	6.34508	6.54835	6.48633	6.16767	6.23796	6.24278	6.43976	5.92154	5.94475	6.09235	5.9435	6.1211	6.05534	5.85038	6.35834	5.67537	6.39319	5.99613	5.85862	6.26315	6.0431	6.68989	6.44775	5.77218	5.82339	6.10534	6.24499	6.3731	5.81691	6.31303	6.71405	6.29393	6.2673	5.98954	5.80188	5.3926	5.89893	6.00937	5.80415	5.97683	6.2596	5.96063	5.82227	5.7272	6.02549	5.92219	6.1169	5.70051	6.05295	6.08239	5.85677	6.15529	6.05298	6.48291	5.92204	6.43228	6.52699	5.98355	5.70153	5.68512	6.17159	5.65864	6.02648	5.93271	6.17599	5.92913	5.94563	6.04923	6.69648	6.14346	6.32107	5.99135	5.96823	5.95334	5.99509	5.86555	5.194	5.66349	5.8508	5.82145	5.71555	5.90189	5.81746	5.8666	5.85071	5.7427	5.94936	6.33894	6.07666	5.18156	5.94128	5.42611	5.92366	5.54086	5.72075	6.10122	5.80614	5.62779	5.61258	6.05992	5.84606	6.22487	6.10645	6.29862	6.06618	5.65161	5.7644	5.53798	5.4083	5.58683	5.62453	5.63315	5.85907	6.33857	5.97219	5.917	6.53845	6.89468	5.79904	5.91258	5.45333	5.85004	5.52036	5.65553	5.62769	5.92521	5.62653	5.79044	6.1944	5.81977	6.20258	5.83144	5.86945	6.43807	6.00101	6.09464	5.88142	5.72838	6.31161	5.27159	5.48961	5.78456	6.01952	5.95717	5.17617	5.11874	5.42747	5.33733	5.6894	5.61745	5.94683	5.54056	5.45985	5.74963	6.18352	5.49835	5.89949	6.01985	5.69843	5.49651	5.58469	5.86076	6.08234	5.98893	5.87519	5.70663	5.2351	6.0607	6.05332	5.48898	5.86826	5.60591	5.69792	5.47661	5.38472	5.56149	5.31633	5.27049	6.06186	6.10168	5.74977	5.9278	5.98555	5.85992	5.80381	5.65536	5.63241	5.31364	5.11044	5.32635	5.16396	5.78422	5.58349	5.97986	5.57158	5.74957	5.66617	5.99205	6.31014	6.11111	5.81257	5.92854	5.3293	5.42965	5.35996	5.82331	5.03012	5.31021	5.12313	5.53658	5.18484	5.50261	6.398	6.36778	6.13104	6.03851	5.70383	5.91429	5.86255	5.69347	6.04867	6.29817	5.97892	5.85917	5.89111	6.16924	5.73286	5.47501	6.22551	5.84751	5.76256	5.9389	5.75614	5.83173	5.92356	5.75947	6.07015	6.28759	5.98451	5.3478	6.2777	5.88908	5.0474	5.82757	5.67375	5.81746	6.04172	5.49721	5.87339	5.36057	5.36896	5.66072	5.34274	5.53699	5.20024	5.24327	4.7338	5.83571	5.41447
GRMZM2G054380	7.86123	7.96194	8.19402	7.48096	8.1737	7.41579	7.53588	7.46552	7.65257	11.1293	10.7374	10.6961	9.5929	9.47652	10.6284	10.5425	9.0929	8.61343	8.21063	8.13622	11.1572	10.5881	11.0888	10.1558	10.0356	10.5745	10.6358	8.19837	7.84713	8.17625	10.5647	8.2178	8.20717	8.32214	10.5191	10.6338	8.1939	8.00807	10.9744	10.6653	8.80726	10.1115	10.0374	9.5702	10.2549	8.38464	7.9671	7.88725	8.23268	7.87984	8.01269	7.97993	7.95241	7.99963	8.10805	7.39246	7.87434	8.97354	7.4794	7.52351	7.67456	7.40008	7.92932	7.49668	7.24637	11.4999	10.7619	11.1933	10.1166	9.17928	9.70802	7.86702	7.85967	7.7649	7.44967	7.72253	7.52304	7.86379	10.9978	10.9258	10.8142	7.49307	7.23428	7.39031	7.48427	7.567	7.24751	7.46393	6.88837	7.34081	7.28141	10.0077	9.64178	9.12882	7.49331	7.25572	7.63076	7.38587	7.50333	7.46872	7.15979	10.9263	10.7095	10.6725	8.75328	9.04727	10.0318	9.80709	8.06626	7.28156	7.36339	7.49227	7.66268	7.86207	7.91827	7.78042	7.53218	8.21128	10.248	7.67122	7.63276	7.69388	10.7897	10.8005	10.7342	7.24994	7.2485	7.44036	7.63672	10.9727	7.82253	7.23832	7.61659	7.3789	7.62931	7.19091	7.4509	10.4656	10.3668	10.8513	10.5529	10.5789	10.5452	10.5819	7.86485	7.27897	7.6654	10.66	9.82714	10.53	8.91978	10.6117	10.0001	10.5416	10.625	10.5765	10.9103	7.58282	7.80462	7.40398	7.724	10.396	7.41784	7.75156	7.17186	7.5682	7.35066	8.91545	9.35243	8.83107	9.02997	9.09074	8.09761	8.87845	9.51189	9.3312	9.02687	7.81347	7.27756	7.7287	7.57099	7.62308	8.03189	7.62117	7.64867	7.60091	7.56302	7.79171	8.507	10.8287	8.36521	10.6614	10.7942	9.2409	8.62621	8.04261	8.3429	10.3653	10.3295	10.0218	10.8939	10.4526	8.82367	8.27578	7.742	7.48873	8.20852	7.53522	10.156	10.1811	10.2912	10.9282	10.1017	11.195	10.8654	10.5522	10.3286	8.72428	8.1457	7.59872	7.76323	8.81954	8.67772	7.76912	11.6288	9.55518	11.0047	9.48717	10.7075	10.799	9.37955	9.12	7.64126	7.80827	10.4409	10.331	11.5002	11.2944	10.0799	10.0105	10.9934	10.815	9.11635	8.26828	8.59246	7.78608	7.81427	7.99291	8.17183	9.62031	9.66255	9.68055	10.2835	7.53611	8.08453	7.77826	10.9074	10.6384	10.7865	10.3549	10.6869	10.4908	8.5564	8.10366	7.95218	10.6325	9.9151	10.6866	10.8403	10.9348	8.62333	8.71163	8.21747	8.0415	10.3808	10.448	10.2843	9.86725	8.19575	7.55857	7.53111	7.58859	7.50306	7.28697	9.74945	10.0428	10.5306	10.2604	9.03147	9.59038	7.49529	7.33302	7.37629	7.12726	7.54064	7.52845	10.7068	10.7774	8.93805	8.42777	7.6607	7.85196	10.3514	10.2204	10.4613	10.5341	8.57975	8.37889	7.52922	7.49459	7.60206	7.90716	9.34155	9.78041	10.0215	9.8322	10.9762	10.8279	10.6609	10.3236	8.43505	8.21625	7.47832	7.40012	7.49887	7.66657	11.3617	9.9781	10.9296	9.85541	10.2648	10.0793	8.79759	8.14933	7.5137	7.49814	10.2837	10.0898	11.1823	10.5571	9.81528	10.0641	10.5149	10.2638	8.41129	7.70281	7.37106	7.35695	7.72537	7.49988	9.10767	9.64592	10.1935	10.5043	7.63278	8.28264	10.8868	10.6327	10.3541	10.6309	10.1497	9.50146	8.16016	7.79089	7.22134	7.32427	7.38116	7.43882	7.28358	7.63487	7.31383	7.10219	7.65582	7.60731	11.1338	10.128	9.98454	9.29155	10.391	9.53109	8.24043	7.86125	7.41558	7.49469	10.9013	10.637	10.106	8.91319	10.5961	10.6194	10.0075	10.3002	8.32103	7.77787	7.61759	7.61787	7.33602	7.85757	10.5242	9.98413	7.68611	7.69351	10.8584	10.8423	10.2579	10.1024	10.0374	8.79487	9.83881	7.90207	7.43851	7.54478	7.77453	7.39324	7.39094	7.36582	7.19651	7.03146	7.63798	7.20286	8.63183	7.11529	6.90561	7.0835	7.07868	6.91484	6.97194	11.038	10.5647	10.4291	9.80087	8.98959	9.75278	7.34836	7.60493	7.2091	7.065	7.69132	7.14389	11.1389	10.8677	10.7245	7.1871	7.28239	7.26986	7.29985	7.50331	7.42631	7.02107	7.51202	7.26435	10.8668	6.88072	10.3124	7.22071	6.65383	7.50269	7.19403	7.5307	7.18931	11.049	10.9218	10.7998	9.14632	7.27392	8.95171	7.44693	7.38817	8.86263	7.66282	7.50616	7.46026	7.64441	7.48725	7.41828	7.73935	7.46332	6.96996	10.3037	10.7606	10.7823	7.45678	7.19016	7.60146	7.21152	7.03866	7.59905	7.16395	7.53117	7.14863	7.26855	7.42848	7.22093	10.4666	10.5759	10.4241	10.3163	10.6426	10.6368	7.49855	7.18142	7.49112	10.1494	10.048	9.77249	10.1592	9.92888	9.7204	10.6444	10.355	10.2145	7.26694	7.23799	7.55321	7.18622	7.13878	7.35487	7.30761	7.13522	7.2564	8.83444	9.10579	8.87852	8.96769	9.12213	8.82053	9.05129	8.96486	8.60795	7.7582	7.58906	7.61377	7.60599	7.49659	7.52433	7.49768	7.32315	7.34404	10.1244	10.6551	10.7209	10.6463	8.71847	8.53728	8.53641	8.81213	10.8639	10.9567	10.1882	10.3043	7.89256	7.88685	7.7809	7.89507	7.68759	7.51122	10.2775	10.2627	10.8299	10.5309	9.28108	10.1278	7.87319	7.80352	7.83627	7.94082	7.49704	7.66266	10.7362	10.8485	8.93178	8.81475	7.91932	8.03058	10.8135	10.7994	10.533	10.5146	8.80972	8.18135	7.55951	7.57644	7.88108	8.00367	9.88594	9.86229	10.6439	10.7507	10.9278	11.0328	10.3854	10.3037	8.42633	8.1024	7.58902	7.61349	7.51621	7.33257	11.3207	9.55475	10.888	9.61976	10.575	10.7643	9.34841	8.56591	7.51698	7.77797	10.5104	11.5549	11.5808	10.8371	10.1931	9.68227	10.7487	10.5961	8.96867	8.5085	7.31306	8.25117	7.63276	8.25439	9.69336	9.63109	10.2028	10.4814	7.68738	8.18243	11.0603	11.0583	10.7057	10.7204	10.6311	10.3069	8.43802	8.09096	7.63029	7.56963	7.7458	7.8933	7.46876	7.44271	7.16754	7.29304	7.35269	7.33148	11.2319	11.0381	9.6745	9.8394	10.6912	10.5605	8.63551	8.01257	7.55745	7.75897	11.3556	10.3338	10.2469	10.1562	10.9637	10.6832	10.8474	10.597	8.27388	7.89273	7.79045	8.01935	8.38184	7.84864	10.7104	10.7984	7.96982	8.30084	11.102	10.4638	10.7281	9.98174	10.5067	9.93699	10.5062	7.87892	7.55844	7.85974	8.10367	7.93178	7.88437	7.84949	7.84143	7.8848	7.6013	8.25022	8.66159	7.04134	7.41846	7.41727	6.75979	7.05879	7.07553	11.3244	10.871	10.6789	9.89251	9.15149	9.88384	7.35481	7.49361	7.52492	7.80175	7.66363	7.73258	10.9726	10.8042	10.7599	7.09339	7.13236	7.02194	7.24693	7.0702	7.37769	7.40778	7.26649	7.27171	10.2248	9.2795	9.57304	9.82168	7.23227	7.55391	7.70935	7.42726	7.86858	10.9338	10.6459	10.6883	8.3469	8.33092	8.49736	7.10805	7.41867	7.45596	7.41297	7.46	7.45117	7.18485	7.55351	7.56847	7.68743	7.72487	7.07746	10.6597	10.7309	10.5418	8.15937	7.41532	7.76346	7.31079	6.89112	7.18028	7.23177	7.17277	7.17497	7.91465	7.72805	7.8409	10.6881	10.4667	10.6355	10.7219	10.7813	10.8948	7.35256	8.19272	7.51725	11.0334	9.94098	10.3675	10.977	9.87745	10.6968	11.0292	10.5015	10.7749	7.50449	7.27043	7.30991	7.24482	7.74117	7.50883	7.5497	7.08034	7.35955	8.84739	8.85241	9.16176	9.13908	9.16896	9.37887	9.70875	8.83607	8.38212	7.60156	7.58157	7.604	7.80185	7.46241	7.77767	7.10545	7.20919	7.42708
GRMZM2G054387	5.51356	10.6094	10.9625	4.37797	4.16225	4.63915	4.70482	4.93192	4.9593	5.27503	4.28576	4.88306	4.8045	3.74659	3.74659	3.74659	5.28314	6.00315	5.22102	5.72968	4.62758	4.14264	4.1713	4.2392	4.05642	4.25974	4.74123	4.8649	4.82986	5.79395	3.74659	5.50809	10.222	10.312	4.38869	4.09455	4.03337	4.25256	4.89478	4.70417	4.19953	3.74659	4.47873	4.08343	5.08188	4.93647	6.62132	5.65061	5.11586	5.94829	5.42853	4.79016	10.4525	10.4471	11.0997	3.74659	4.43482	4.20079	5.05094	4.42313	4.32002	4.55902	6.60066	4.31431	4.44504	4.12195	4.1735	3.74659	4.13071	4.16103	4.16801	10.0433	9.53768	7.33131	9.5549	9.86977	10.0977	9.62815	3.74659	3.74659	4.24688	3.74659	4.36126	4.55289	11.8445	4.90301	3.74659	4.65508	5.08573	4.77079	4.31289	4.18496	4.10998	3.74659	4.17085	11.0868	4.14764	3.74659	10.1115	10.2669	10.1042	4.17092	4.44151	4.48378	3.74659	4.16738	6.78426	6.63147	4.159	4.8554	4.52536	4.69317	9.32805	8.92195	9.23638	10.2803	9.53859	10.0078	4.61866	11.1245	10.0305	10.842	4.25202	4.46961	4.42737	4.43195	4.89247	4.14998	4.55755	4.49644	4.90671	4.31682	5.52707	5.03095	11.0391	9.86421	10.2199	4.4218	4.55344	4.13183	4.51497	4.45895	4.71951	3.74659	10.7482	10.0481	9.99346	3.74659	4.522	4.56621	4.49385	4.76901	4.30185	4.52776	4.16221	4.68392	4.32896	9.35703	10.081	8.735	10.4952	4.13124	10.0901	9.54606	10.5841	10.3566	9.83834	4.32598	3.74659	4.46201	4.81829	4.30099	3.74659	4.41886	4.6774	4.26868	3.74659	4.14204	4.40511	4.86685	4.80401	4.37118	4.65327	4.97475	4.87567	4.79671	5.36001	5.7567	11.0662	3.74659	10.047	4.08996	3.74659	4.57451	5.20748	6.34533	6.27538	4.34572	4.56954	4.62965	4.24299	3.74659	4.94556	5.05507	5.74033	6.12899	11.9934	10.7814	5.24991	4.57681	4.26871	3.74659	3.74659	4.28641	4.72762	4.19019	4.12906	4.99624	4.94675	5.43431	4.87834	10.8469	5.06741	11.1524	4.10878	4.87825	4.47658	4.75995	4.04584	3.74659	4.67384	4.73982	5.54287	5.49495	3.74659	4.42162	4.13474	4.16438	3.74659	4.1169	3.74659	4.10791	4.58448	7.98803	4.51395	5.60436	5.46032	11.1185	10.8751	5.64485	5.32246	3.74659	4.34479	4.08841	7.2932	3.74659	5.00399	6.40496	4.43923	4.91428	4.17377	3.74659	4.35501	4.83626	5.40175	3.74659	5.78542	4.32233	4.1328	4.12337	5.37795	4.7295	7.32001	7.11821	4.7007	3.74659	3.74659	3.74659	4.95604	5.08628	6.25433	6.05005	12.8407	11.819	5.5505	4.66336	4.40679	4.09401	3.74659	4.42616	4.20125	4.52611	5.59918	6.40188	12.3993	11.5471	3.74659	4.14929	5.39791	5.02237	6.92711	5.90127	4.65439	4.68084	4.14465	4.11396	4.86239	4.91468	5.81142	5.78688	12.1873	11.9611	5.26338	5.32014	3.74659	4.51005	3.74659	4.31238	3.74659	4.15133	4.73321	4.82113	5.62325	6.20288	12.3176	11.8771	4.09528	3.74659	4.83326	4.10262	4.07985	4.64386	4.8121	5.2388	6.59738	5.70259	4.57981	4.46219	4.56927	4.44361	3.74659	3.74659	4.29326	4.39932	4.81688	4.57341	6.01011	6.0993	12.0702	12.3706	5.64274	5.0538	3.74659	3.74659	4.29934	4.37279	4.82877	4.34105	4.07354	3.74659	4.17531	4.40827	4.7284	5.09745	5.86396	6.0422	12.4998	12.1766	4.74244	4.47643	4.31147	3.74659	4.2025	4.37351	4.61595	4.46237	3.74659	3.74659	4.07387	4.57407	4.97177	5.15391	6.16461	5.97863	4.60538	4.74288	4.06559	4.04529	4.26861	3.74659	4.47811	4.05626	4.94557	5.09901	5.98021	5.96155	12.4372	11.3858	4.46055	3.74659	4.43962	4.33976	4.24237	4.38493	4.25451	4.32185	4.37142	4.20735	4.33314	4.44043	5.27563	4.89055	6.09336	6.02723	6.15621	11.7568	10.9975	10.7155	3.74659	4.57509	4.31016	4.82135	4.57089	4.38665	5.25967	4.33569	4.69232	4.17934	4.47855	3.74659	4.09067	3.74659	3.74659	12.2081	11.5184	11.6739	12.4203	11.3762	11.4267	3.74659	4.51935	4.74316	4.33899	3.74659	4.81599	4.83076	4.55828	3.74659	4.95297	4.53376	5.01258	4.27651	4.3817	4.35901	4.86751	4.853	4.34895	12.6963	10.3179	11.2094	4.79823	4.44978	4.7075	3.74659	3.74659	3.74659	4.47955	4.81816	3.74659	12.1704	10.3194	10.7197	12.2155	10.5116	10.6023	12.3767	10.6729	10.9946	4.12044	4.27418	4.61906	4.51277	3.74659	3.74659	4.77751	4.50737	4.62153	5.01647	4.85284	4.61272	11.7998	10.7794	11.1276	4.84362	4.97258	4.47197	4.45988	4.54788	4.2431	11.3689	11.2993	10.0353	4.91256	4.67522	4.78155	4.69826	4.7287	4.90137	4.63112	4.77633	4.61542	10.0806	11.3187	9.85796	10.3848	11.3619	10.3086	10.7264	11.533	10.5653	4.2763	4.61859	4.76095	4.66475	4.52187	4.52689	4.77703	4.43989	4.49267	4.68291	4.67006	3.74659	5.24272	5.38843	4.67302	5.29935	5.00911	5.31765	5.72107	4.26964	4.14866	4.13952	5.05698	5.57116	7.39062	7.13895	3.74659	4.16232	4.27925	4.53448	4.95291	5.44223	6.84753	6.45203	11.9706	11.6606	4.78938	4.99177	3.74659	4.39493	3.74659	4.31227	4.44836	4.53724	5.81394	5.31414	11.1354	10.5247	3.74659	3.74659	5.19951	5.11521	6.62677	6.0945	4.17166	4.17612	3.74659	4.23929	5.07283	4.90518	5.78422	5.92245	11.7131	11.5095	4.97606	4.85047	4.71099	4.19037	4.69255	4.52771	4.33318	3.74659	4.14082	5.02579	5.69613	5.32354	11.5796	10.8011	3.74659	3.74659	4.43476	3.74659	4.09126	4.04984	4.54052	5.02528	6.1625	5.87575	4.62428	4.46226	4.0937	4.30241	4.59751	4.36036	4.17629	3.74659	4.26677	4.5895	5.49394	6.24596	11.5411	11.4438	5.19646	5.15304	4.39594	4.55463	4.36055	4.54297	4.44664	4.23372	4.43372	4.09993	4.12364	3.74659	4.54671	4.60971	5.90834	5.48074	11.9887	11.4729	3.74659	3.74659	5.18699	4.48489	4.66763	4.69663	4.19493	4.5192	4.06102	3.74659	4.10198	4.10767	5.14018	4.99435	6.38853	6.3888	4.27207	4.41846	4.29429	3.74659	3.74659	4.67229	4.3435	3.74659	4.86832	4.85465	6.02704	5.64307	10.8767	11.1199	4.10375	3.74659	3.74659	3.74659	4.34972	4.33312	4.09834	4.21321	3.74659	3.74659	4.31297	4.5043	4.60787	5.00657	5.93211	6.00101	5.26354	11.3957	10.4719	10.9569	3.74659	4.10191	3.74659	3.74659	4.39921	4.45465	4.49942	4.46484	4.16327	4.21256	4.32954	4.23813	4.08915	3.74659	4.04959	9.69415	9.90843	9.14719	10.1831	10.6736	9.88382	4.43477	4.62694	4.04229	4.15213	4.69299	4.17657	4.40412	4.12863	4.75688	4.31392	4.79277	4.86751	4.11178	4.42211	3.74659	3.74659	4.6268	4.55981	10.4545	9.7074	10.5122	4.38153	4.58223	4.20612	4.40034	4.30481	3.74659	4.54245	4.64549	4.25618	10.5183	10.4088	9.50564	10.6027	10.4215	10.8057	11.8735	11.117	11.2818	4.55032	4.52608	4.25477	4.13743	4.12503	3.74659	5.07499	4.70224	4.45029	4.96379	3.74659	4.80955	10.715	10.3002	10.0491	4.43983	4.6719	4.57701	4.63125	4.32049	4.42111	10.4097	9.45802	10.2506	4.85798	4.15388	4.75317	4.74975	4.8429	4.57786	4.56673	4.13765	4.72196	9.73662	8.67917	9.43337	10.2185	9.66	9.9316	11.1911	10.097	11.3527	4.37587	4.58558	3.74659	4.34099	4.36675	4.84759	4.39864	4.55776	4.39921	4.616	4.48969	5.0704	4.65303	5.20024	4.59148	5.06333	4.92997	5.0742
GRMZM2G054393	7.48875	8.392	8.47864	7.42691	7.68284	6.95881	8.15073	7.52334	7.19264	7.1423	8.12129	7.42934	7.11633	7.35895	8.15235	8.20544	7.62	7.71595	7.68332	7.78662	7.27381	7.8937	7.27208	7.50388	7.40374	7.95628	7.70055	7.63846	7.74378	7.63681	7.96529	7.39055	8.31144	8.50693	7.46924	7.56297	7.71863	7.30916	7.42751	7.66256	7.13217	7.56356	7.73593	7.85723	7.79764	7.39454	7.6848	7.68517	7.49312	7.97493	7.49316	7.8869	8.39285	8.2705	8.68202	7.53072	7.26022	7.40356	7.67947	7.41523	7.52193	7.59303	7.64008	7.31664	7.49043	7.53036	7.4314	7.52672	7.49143	7.37761	7.42872	7.88761	8.41231	7.91027	8.05453	7.92153	8.33104	8.43794	7.95063	7.97672	7.99551	7.34962	7.699	7.74319	8.66819	7.69975	7.76687	7.80783	7.50058	7.59134	7.58043	7.30455	7.52553	7.47269	7.38581	8.2399	7.41704	7.3625	8.06333	8.33898	8.12104	8.02925	8.07462	8.09445	7.54621	7.58123	7.80454	7.48757	7.27513	7.02659	7.50885	7.36622	8.06115	7.89099	7.95868	8.22541	8.17667	8.36722	7.6556	8.10604	8.17724	8.27865	8.08134	8.26391	8.14972	7.34956	7.08277	7.75585	8.18896	8.01427	7.85867	7.52461	7.45359	7.64895	7.38116	8.33381	8.39805	8.32515	7.91613	7.92899	7.92742	8.25583	7.94177	8.24246	8.34763	7.96155	8.06768	7.99871	7.88621	8.07584	7.65445	8.11306	7.84152	8.34291	8.25533	7.82987	8.30196	7.92033	7.9039	7.78581	7.78325	7.86667	8.01728	8.23651	8.05002	7.99613	7.94671	7.87358	7.76928	7.72303	7.37595	7.99946	7.60189	7.60056	7.5589	7.58549	7.76464	8.00287	7.60902	8.22677	8.07752	7.94778	7.69817	7.89068	8.04611	7.77634	8.17817	8.16262	8.20699	8.0594	8.00316	8.18648	8.15926	7.83912	7.63929	7.2399	7.90849	8.2071	8.20687	7.8353	7.98423	7.88182	7.4664	7.37305	7.65651	7.73481	8.47293	8.51501	7.61657	7.74469	7.96103	8.09402	7.95936	7.57258	7.64444	7.72423	7.80975	7.75043	7.83889	8.04313	8.07451	8.09645	7.57047	8.27169	7.52396	7.18096	7.3456	7.45368	8.2418	8.22771	7.92792	7.7811	7.57248	7.78064	7.86456	7.98198	7.35376	7.58047	7.10534	7.64552	7.96307	7.89029	7.5341	7.852	7.75181	7.65753	7.71023	8.37478	8.43924	7.62188	7.38495	7.41421	7.72595	7.50622	7.85898	7.59422	7.42295	7.49409	7.88009	7.82905	7.87478	7.95338	7.62906	7.83779	7.39698	8.21839	7.65497	8.27126	7.95255	7.93265	7.69061	7.68787	7.66203	7.64365	8.35932	8.09694	7.8789	8.11963	7.76817	7.88486	7.92447	7.83228	8.08811	8.19447	7.64506	7.86703	7.42831	7.99172	7.55772	7.46353	7.54833	8.06651	8.07104	7.83738	7.81796	7.95172	8.20094	8.15565	7.88527	8.02349	7.55859	7.97189	8.00462	7.95561	8.15662	7.94106	7.86576	7.68903	7.89923	7.83285	8.39782	8.33995	7.35677	7.55097	7.57019	7.65803	7.60166	7.84509	7.90181	7.89301	7.8017	7.6631	7.60652	7.77975	8.20191	8.43176	7.23013	7.30157	7.23813	7.41275	7.81586	7.91668	7.74639	7.64378	7.40491	7.67138	8.0563	7.75566	7.15146	7.23879	7.34361	7.20023	7.87514	7.74904	7.39108	7.69491	7.64729	7.49611	8.34543	8.20468	7.20573	7.57267	7.66939	7.38954	7.14218	7.70297	7.6093	7.69372	7.48813	7.8261	7.53826	7.82772	7.46992	7.86261	7.59671	7.59296	8.30238	8.28701	7.51244	7.3684	6.87052	6.93895	6.24473	6.90386	7.07703	7.35436	7.47111	7.30886	7.92214	7.93037	7.66235	7.72325	7.57665	7.49469	7.34777	7.23232	7.15865	7.45915	7.61829	7.6324	8.08889	7.78768	7.57608	7.65219	7.63672	7.54529	8.08219	8.04634	7.37354	7.40004	7.17521	6.95825	7.30171	7.52626	7.48908	7.4956	7.59079	7.89928	7.81095	7.41211	7.73383	7.51305	7.87459	7.67595	7.87265	8.15452	8.05929	7.7895	7.23518	7.22514	7.28894	6.79473	7.10959	7.09785	6.9684	6.80042	7.40295	7.10309	7.41376	7.24735	7.3286	7.31322	6.91413	8.09773	8.01051	7.91227	8.06397	7.98677	7.91441	7.93196	8.04503	7.99641	7.50724	7.02688	7.26986	7.61415	7.45603	7.27257	6.84276	7.72343	7.14911	7.19465	7.60817	7.41491	7.23449	7.62887	7.42463	8.06499	7.91611	7.855	7.97381	8.07396	7.92496	7.34305	7.66851	7.50557	7.45671	7.60172	7.45387	8.25844	8.03013	8.0637	8.38321	7.96301	8.1491	8.35635	7.94055	8.6292	7.82252	7.93033	8.10547	7.4244	7.29226	7.09041	7.44236	7.64895	7.74371	7.09181	7.51812	7.62873	8.21755	8.18392	8.10054	7.9542	8.01732	8.07479	8.02913	8.12028	8.17359	8.20399	8.08911	7.81842	8.1644	7.93569	7.88292	8.06822	7.62639	7.86977	8.09975	8.00255	7.86174	8.10753	7.67366	7.79829	7.96845	8.2903	8.26599	8.13221	7.95889	8.18272	7.53914	7.57122	7.30309	7.56184	7.45972	7.6652	7.56533	7.95479	7.52759	7.90688	7.5072	7.41412	7.84496	7.30693	8.01993	7.65494	7.52496	7.54409	7.5525	7.89697	7.86287	8.03122	7.55704	7.58109	7.48131	7.78083	7.91167	8.11686	7.84901	7.83265	7.57999	7.32035	7.43673	7.38131	8.37336	8.09002	7.61162	7.57551	8.17072	7.83426	7.4154	7.79778	7.47631	7.74892	7.57233	7.77756	8.00201	8.27886	8.16233	8.16048	7.46617	7.73357	7.41974	7.58947	7.85463	7.92515	7.95619	7.82029	7.57078	7.52477	7.58278	7.56038	8.35672	8.47596	7.83544	7.71388	7.86926	7.81859	7.60081	7.38267	7.52435	7.67442	7.75233	7.87035	7.26999	7.70483	8.28316	8.00628	7.21901	7.22198	7.28926	7.41764	7.93956	8.09388	7.57409	7.87426	7.61786	7.27823	7.93987	7.26476	7.29337	7.52783	7.20345	7.52125	7.70266	7.98575	7.55593	7.74524	7.23622	7.48093	8.57035	8.47653	7.51123	7.31386	7.50312	7.42525	6.85	7.30236	7.62017	7.53743	7.72483	7.22349	7.93995	7.84597	7.60987	7.75753	7.23547	7.75689	8.46157	8.37711	7.22237	7.4591	6.91014	7.30134	7.21183	7.29206	7.20117	7.41677	7.36332	7.45717	8.0194	8.00979	7.5153	7.62804	7.43896	7.76882	7.55411	7.26418	7.15048	7.31873	7.86597	7.68435	7.61525	7.64855	7.52794	7.70032	7.28475	7.70217	8.40304	7.93415	7.34875	7.57913	7.11247	7.42475	7.46936	7.50624	7.55357	7.57684	7.54878	7.8847	7.73601	7.42333	7.52972	7.77052	7.64748	7.59219	7.30467	7.85948	7.61436	8.37086	7.43097	7.60358	7.5	7.76632	7.72328	7.57616	7.38284	7.43203	7.91562	7.55163	7.33308	7.61356	7.50562	7.34354	7.30584	8.02641	7.92747	7.98698	8.23031	8.0942	7.74204	8.15781	8.00227	8.04966	7.81136	7.50381	7.2343	7.23328	7.93553	7.30608	7.28587	7.4914	7.49385	7.23037	7.19964	7.23604	7.19567	7.55231	7.52834	8.0488	7.84422	7.48312	8.1589	8.16627	7.86701	7.23277	7.39408	7.03384	7.30717	7.68452	7.6271	7.71065	7.81069	7.65125	7.85658	7.87239	7.95358	7.86863	8.04421	7.71697	8.09115	8.15223	8.04433	7.23395	7.35068	7.14331	7.08087	7.58271	7.53513	6.71698	7.31585	7.40806	7.95658	8.25404	8.16666	7.99992	8.14628	7.93978	8.33585	8.0145	8.29743	8.04054	7.84309	7.78425	8.13654	7.63111	7.88523	8.02928	7.6861	8.17425	7.90673	7.85471	7.99293	8.05181	7.51245	7.53472	8.18924	7.81584	7.69993	8.12387	7.56795	7.63926	7.23058	6.75025	7.83755	7.64689	7.6661	7.77609	7.42808	7.29569	6.58108	7.62941	7.53252	7.2755	7.56506	7.41676	8.03453	6.75411	7.36464	7.73033
GRMZM2G054405	10.9136	11.5186	11.592	9.66224	9.98421	10.3241	10.0083	9.85327	10.3277	9.68737	8.79653	9.59942	9.98232	9.8624	9.58726	9.66744	10.501	10.5028	10.9054	11.1619	9.67186	9.29964	9.11012	9.52846	9.64332	9.55231	9.68648	10.6937	10.6357	10.996	9.1105	10.9484	11.8464	12.0062	9.68971	9.75068	9.56051	10.4304	8.93493	9.03498	10.4016	9.51817	9.1795	10.0187	9.43694	10.2029	10.6737	10.3806	10.6953	10.802	10.8823	10.1765	11.84	11.2635	12.3024	9.81421	10.41	10.1802	10.1424	9.89021	10.0905	9.93896	11.2113	10.7274	10.0867	8.77961	9.12444	9.10275	8.96383	9.2311	9.1008	10.8622	10.695	11.1756	10.4778	10.8479	10.9323	10.5784	8.81117	8.64818	9.12628	10.5882	9.5391	9.35489	11.9571	10.2914	9.51752	10.0177	10.7156	9.80835	9.76631	9.39014	9.17035	9.47781	10.0261	11.3237	9.67035	9.6356	10.7028	10.7136	10.9954	8.80573	8.88915	8.77821	8.55981	9.544	10.1252	10.7734	9.33319	10.0374	9.82264	9.76659	10.5252	10.5786	10.5776	10.9962	11.0761	10.8521	9.45433	11.6805	11.2561	11.5233	8.76778	8.75315	9.03007	9.79661	10.0682	9.6359	9.03029	8.66498	9.74236	10.0659	9.90948	9.76173	11.1053	10.7082	10.774	8.73014	8.90682	8.52419	8.86419	8.95817	8.63386	8.73497	10.7864	10.7077	10.6112	8.75592	9.02233	8.83251	9.90984	9.11586	9.00458	8.83258	8.91256	8.89589	8.87613	10.4395	10.6454	9.66776	10.5856	9.18321	11.0313	10.2491	11.0801	11.0131	11.2354	9.32895	9.27659	9.45659	9.52067	9.40459	10.0443	9.48001	9.2612	9.64007	9.90643	9.3748	10.01	9.03115	9.16815	8.8908	10.1276	9.00862	9.06211	8.88368	10.6517	10.6902	11.275	8.88653	10.8023	9.67748	9.63491	10.7062	10.6008	11.2177	10.8928	9.94828	9.85191	10.3229	9.29547	9.98338	11.2	11.1598	11.0471	11.2218	12.3294	11.7527	9.86545	9.92548	10.0622	9.46349	9.97762	9.00076	8.88105	9.07183	9.12885	10.0074	10.3091	10.7594	10.6663	11.4507	10.6227	11.4714	8.86989	9.19482	9.02971	8.83447	9.45134	9.49298	10.7219	10.8366	11.202	10.9437	9.48733	9.96039	8.87726	9.13039	8.98901	8.7811	9.01148	9.08088	10.0151	11.5549	10.4158	10.9764	10.8394	11.9986	11.8698	10.4736	10.5812	9.30171	9.35647	10.1045	11.7091	9.52304	9.45079	9.65983	9.37033	9.46243	9.10145	9.18947	10.4838	10.457	10.7921	8.80383	10.6039	9.74198	9.86031	9.41199	11.2944	11.0574	12.1993	12.0287	9.89019	9.63369	9.87	9.85735	11.0664	10.9932	11.8175	11.5449	12.7241	12.0448	10.7209	10.1422	9.61684	9.53738	10.3362	9.97957	10.9463	10.9981	11.2298	11.525	12.5649	12.1944	9.75165	9.66141	11.3121	11.091	12.1609	11.7379	9.71714	10.1021	9.8199	9.87819	11.1099	11.0751	11.6674	11.6985	12.7508	12.571	10.9174	10.7075	10.0252	10.0403	9.21206	9.46387	9.67442	9.70162	10.8069	10.9741	11.5069	11.4585	12.3651	12.5301	9.43705	9.49202	9.60164	9.38961	10.0288	10.3318	11.212	11.5394	11.9895	11.7022	9.82311	10.2039	9.59687	9.64909	9.53191	9.46025	9.81918	10.1863	11.0903	11.228	11.7093	11.7727	12.6589	12.7477	11.0206	10.5706	9.72266	9.78133	10.2114	9.69663	9.32692	9.56856	9.10668	9.37032	9.84147	10.2311	10.9879	11.3276	11.3023	11.5755	12.5489	11.9924	10.6968	10.0678	10.6656	10.3795	10.5676	10.2584	9.58508	9.75508	9.25676	9.35182	9.9303	10.333	11.3755	11.292	11.8269	11.4211	9.49617	9.61694	9.65494	9.60453	9.48647	9.44825	9.85875	9.58821	11.1459	11.1648	11.5897	11.3332	13.1636	12.5892	9.72321	9.65499	9.89768	10.0879	9.52939	9.24775	9.20788	9.26768	9.63499	10.1838	9.84677	11.104	11.0621	11.3219	11.3619	11.3136	11.3449	12.3492	11.6991	11.7611	10.305	10.0475	10.0802	10.6295	9.74245	10.6576	10.6658	9.77374	10.2393	9.37014	9.28744	9.71859	9.23339	9.33147	9.33946	11.9735	11.6643	11.5677	12.2819	11.5291	11.7829	9.06621	9.11467	9.59294	10.1243	10.0523	10.2864	10.4107	10.0682	9.98318	10.6488	10.003	10.2752	9.42377	10.3453	9.40351	10.3711	10.3352	9.90464	12.0263	11.4972	11.7264	9.06343	9.20109	9.25276	9.20541	9.91582	9.91925	10.3203	9.99437	9.44554	11.9747	11.1912	11.7107	12.1265	11.4395	11.5625	12.7542	11.8936	12.3258	9.51529	9.14529	9.11557	10.0934	9.94618	10.1783	10.4613	10.1319	10.2298	10.184	10.0877	10.2054	11.9239	11.4243	11.3287	8.91119	9.09202	9.25583	9.33249	8.9825	8.95453	11.5821	11.3362	11.2071	9.40739	9.29193	9.50716	9.34878	9.37273	9.2792	8.99366	9.30817	9.01027	11.2185	11.4379	11.2578	11.5495	11.4944	11.3644	11.802	11.9126	11.5708	9.68895	9.69537	10.049	9.9055	9.81611	9.74997	10.1421	10.0974	10.1372	9.83771	9.54458	9.72109	10.0233	9.94677	9.5378	9.81538	9.77306	9.51477	10.7336	9.16527	10.0545	10.1121	11.3427	11.2769	11.7463	11.6004	9.46015	9.38248	9.95522	9.88556	10.8343	10.9689	11.5193	11.46	12.5247	12.4517	10.2646	10.1411	9.22903	9.27439	10.1245	9.64951	10.4908	10.549	11.0486	11.0796	12.2294	12.0047	9.62958	9.65326	11.1084	10.951	11.8429	11.4653	9.18556	9.25758	9.6344	9.87826	10.8223	10.9201	11.4888	11.559	12.5544	12.3684	10.5358	10.3548	9.50863	9.29073	9.39174	9.24827	9.58268	9.75076	10.7474	10.9591	11.2413	11.2727	12.3171	12.1775	9.15225	9.65762	9.50717	9.38044	9.5717	9.48479	10.7305	11.072	11.6759	11.6079	9.52719	9.18896	9.10436	9.43088	9.25392	9.316	9.7767	9.54276	10.9059	10.9397	11.4436	11.577	12.0825	12.4974	10.6545	10.5017	9.60003	9.50704	10.5329	10.0394	9.55568	9.40301	9.33518	9.23529	9.58314	9.8728	10.9342	10.9513	11.4772	11.4104	12.3119	12.618	10.2854	10.3109	10.8101	10.9845	10.6691	10.6515	9.38698	9.50379	9.31279	9.37304	9.88069	9.67705	11.0646	11.0235	11.5751	11.4359	9.48786	9.56407	9.36407	9.47755	9.14888	9.26383	9.45319	9.71206	10.9529	11.0928	11.4609	11.3104	12.3903	12.7218	9.4658	9.60937	10.2406	10.0005	9.14805	9.48457	8.88114	9.32967	9.68949	9.81471	9.60913	10.8752	11.0812	10.8471	11.2607	11.2183	11.128	12.47	11.9791	12.3974	10.4309	10.2963	10.1409	10.7704	10.6923	10.4704	10.6925	10.2732	10.5138	9.35407	9.3592	9.48481	9.35619	9.37262	9.25012	11.3648	11.368	11.0503	11.7908	11.5388	11.5051	9.27614	9.35454	9.27913	10.4254	10.0772	10.2058	10.6964	10.281	10.3814	10.5371	9.97733	10.3945	9.69383	10.0919	9.60631	9.89073	10.0686	10.2146	11.8923	11.4171	11.7173	9.185	9.5331	9.45877	10.1695	10.0345	10.1327	10.6637	10.1611	10.2281	11.3377	11.1398	10.6273	11.2147	11.5066	11.358	12.2708	11.9746	11.6439	9.35213	9.28195	9.37331	9.92073	9.98995	10.2598	10.5591	9.984	10.1419	10.2959	10.0007	9.80667	11.3316	11.1123	11.1726	9.24575	9.43762	9.34189	9.19939	9.07151	8.77241	11.0148	11.0832	11.3027	9.10413	9.78591	9.49295	9.07302	9.7488	9.2083	9.02541	9.20013	9.20384	11.0591	10.7328	10.8703	11.2805	10.9085	11.1445	11.7436	10.9987	11.7011	10.395	10.7324	9.88232	9.7104	9.93354	9.87701	10.3254	10.2962	11.003	9.68682	9.55979	9.92302	9.81433	9.69566	9.78657	10.3573	9.46425	9.56459
GRMZM2G054415	6.65126	5.40588	6.01413	6.67439	6.49047	5.74237	6.82396	6.7926	6.48345	6.16315	7.20908	7.90874	5.85006	6.80058	6.11798	6.32083	7.01525	7.09984	6.28591	6.1737	7.46276	6.44069	8.34982	6.86986	7.10218	7.01432	7.2181	6.88966	6.69226	6.32915	6.87122	6.91736	6.69323	6.89016	6.45724	6.82185	6.80701	6.70914	7.88355	8.30282	7.04656	7.03068	6.4656	6.76801	6.89399	6.30193	6.60228	6.21967	6.64673	6.6749	6.16015	7.20133	6.07269	6.3073	6.73638	6.00825	6.08253	6.52289	5.63313	6.86654	5.94294	6.10917	6.98754	6.09651	6.17947	7.17382	8.23894	8.15241	6.78661	7.43488	6.69408	6.25419	6.96723	7.43136	7.0662	6.4168	7.19268	7.02894	6.82109	7.33463	7.94376	5.96133	6.98693	7.15823	6.58946	6.21827	6.66943	6.76558	6.33081	6.73157	6.82322	5.97006	6.81468	6.38889	6.04911	6.89514	6.43218	6.38222	6.35396	6.59066	6.77169	7.71963	7.33264	8.09065	5.91511	6.15935	6.38272	6.70916	5.88603	5.34844	6.06382	5.97515	6.29601	6.42261	6.64975	6.38689	6.16521	6.05177	7.08188	6.35429	6.21374	6.60038	7.63084	7.64645	7.9022	5.22766	5.38799	6.37094	7.13903	7.31486	6.63572	6.12812	6.01371	6.7809	5.54813	6.19447	6.81442	7.82441	6.89542	7.38633	7.45868	7.93906	6.88628	7.75148	6.4535	6.4996	6.05545	7.04702	7.04134	8.02114	6.51017	7.52358	6.83077	8.43278	7.47889	7.10864	8.05919	5.92832	5.97216	5.92818	6.22684	6.87599	5.74804	6.22438	6.3775	5.59818	6.17613	7.41451	7.17126	7.11861	5.70251	6.95088	6.70743	7.1222	7.04174	7.85934	8.31221	6.32949	6.29678	6.88732	6.70433	7.12436	6.81892	6.84731	7.04614	6.60405	6.57141	7.23181	6.5407	6.77562	6.61524	6.45005	6.25177	6.2172	6.57359	7.03042	6.78979	6.8493	6.59663	5.77286	6.55359	6.34116	5.81004	6.45153	7.37622	7.32905	6.39404	7.05968	6.7807	7.64072	6.19501	6.76061	6.89864	7.15492	7.88075	7.14946	7.5558	7.12791	7.50796	6.66688	7.82003	6.38117	6.89503	6.71425	6.88287	6.67547	7.65446	7.26026	6.2937	6.34884	6.10559	6.36971	6.80175	7.12897	6.82381	6.09487	7.24559	7.57186	7.22019	7.1685	7.45573	7.31688	7.1133	6.90625	7.23405	6.38391	6.68795	6.21162	6.01729	6.12089	6.37304	6.72801	7.39724	6.42746	6.69282	7.28028	7.18034	7.83524	6.60785	7.47455	7.18325	7.93246	6.82903	6.86572	6.71604	7.03102	6.21891	6.74801	6.47055	6.31891	6.57949	6.62057	6.23136	6.60746	6.3246	6.30519	6.80891	7.13522	6.61469	7.54255	6.32158	6.48385	5.99927	6.46141	6.24373	7.17094	6.46438	6.38107	6.33891	6.9481	6.66807	7.00936	6.41231	6.7932	6.28489	6.82406	6.50141	6.7013	6.43683	6.6934	6.00148	6.37926	5.98993	6.24074	6.39837	6.71089	6.78823	6.75511	6.71678	6.41894	6.54912	7.00764	6.19271	6.19141	6.00926	6.43158	7.16817	8.29844	6.58481	7.43978	6.69231	6.73591	6.52676	6.13371	6.38806	6.36194	7.57421	7.08426	8.20571	7.34831	6.53175	6.18226	6.46229	6.4134	6.5053	6.45809	6.90733	7.5573	7.78117	8.30827	7.51335	8.25409	6.78205	6.43034	6.12284	6.62414	5.89148	6.18665	6.51268	7.09781	6.41185	7.15863	7.4129	7.50056	6.50272	7.55243	8.59998	8.7067	7.6667	8.04415	6.46085	7.13438	6.0711	7.10868	5.73213	6.63572	6.44855	6.92079	6.17813	7.30535	5.48217	6.08352	5.42366	6.47888	7.85187	9.0265	7.37717	8.47021	7.39822	6.6203	6.78971	7.14779	6.52905	7.01509	8.19569	8.59246	7.41022	8.24252	7.99956	8.34603	7.27349	7.74222	6.96055	7.17512	6.56248	6.9848	6.43231	6.66724	6.44023	7.09455	6.09626	6.49258	7.59995	8.90044	7.51597	8.01771	7.10919	7.31253	7.73653	6.33131	7.04538	7.22211	6.91107	7.02177	7.12776	6.93053	6.33058	6.61208	5.40156	6.46767	5.77257	4.82135	5.13914	5.31367	5.25967	5.62313	6.52571	8.36852	8.38115	8.57942	7.73595	7.5987	5.45645	6.73427	6.32203	6.60801	6.90924	6.38326	6.00527	7.47255	7.26541	8.01516	5.40931	6.12044	5.38668	5.37772	6.11523	5.70523	5.40926	6.46424	6.23663	7.51131	5.30244	6.64283	5.51134	5.54933	6.06363	6.61123	6.43974	6.54536	7.54982	6.68873	7.57999	7.01443	6.00865	6.19972	5.05402	6.02347	7.82076	6.85956	6.16098	6.3394	6.40833	6.41913	6.67288	6.95389	6.75616	7.20887	7.54863	6.80423	7.29124	4.19239	5.82594	5.30562	5.94772	6.33919	5.29343	5.79382	5.89352	6.18089	6.36218	6.80547	6.83321	7.15613	6.99324	7.02559	7.37265	7.17541	7.55497	6.43902	6.49419	6.05995	6.71897	7.01187	7.03233	6.8376	6.88229	6.94994	6.61301	6.93289	7.13913	6.66684	6.64718	6.66467	6.88508	6.80415	6.34557	6.96506	6.67477	6.59431	6.61778	7.10862	5.64483	6.46814	5.84443	7.14406	7.71518	8.62972	7.51794	6.38597	6.3345	6.01158	6.64698	6.53294	6.86077	6.34625	6.3825	6.65559	6.51931	7.09819	6.74158	6.78625	7.14736	7.05274	6.48811	6.30467	7.11646	7.02054	6.58831	6.79971	6.94269	6.66632	5.88621	6.0971	5.50461	6.43184	6.70676	6.83149	6.70093	7.26983	6.70034	6.96216	6.09765	6.97321	5.26561	6.3807	6.0843	5.96841	6.65225	6.92581	6.3733	6.97499	6.47331	6.94765	7.1292	7.24903	7.19327	7.03767	6.98971	7.21091	6.81668	6.82681	6.50389	6.96123	7.12342	7.07034	6.34753	7.50295	7.20435	7.75835	7.02739	7.49497	6.80699	7.22427	6.18757	6.90944	5.75304	6.35677	7.33399	6.86875	7.98051	7.30325	6.82024	7.12768	6.77166	6.68816	6.6088	6.54055	6.96932	7.19955	7.47002	8.08172	6.89551	7.37079	7.11171	6.94173	6.59124	7.06521	6.47798	6.82545	6.62886	6.62697	6.48059	6.33506	7.25625	6.92253	5.65587	6.27913	7.69533	8.14297	7.43363	7.19967	6.70622	6.20834	6.90613	6.87899	6.37066	6.74418	6.23936	6.55211	5.90358	6.95616	5.82258	5.70405	5.87461	6.25175	7.74269	7.85219	6.9387	7.34661	6.56261	7.13459	6.88906	6.86522	6.72647	6.85065	7.69301	7.81907	6.83736	7.3476	8.27146	8.5293	6.79024	6.79939	6.41462	6.64206	6.10395	6.00305	6.23634	6.29776	6.99967	7.36144	5.69636	6.8261	7.62784	8.40499	7.72814	7.88093	6.49307	6.69609	6.78696	6.54074	6.57246	6.97203	5.87495	6.04732	6.09464	6.27155	6.35646	6.39451	6.50219	6.58746	6.47182	6.43211	6.18581	6.16208	6.2818	6.58939	6.3398	7.61044	8.0837	7.86396	6.99228	7.3903	7.20404	6.39618	6.10681	6.12996	6.14884	6.35307	6.07381	7.36438	7.53669	7.90003	6.30404	6.72738	6.8951	5.77503	6.72266	6.65056	5.94895	6.79113	6.60593	6.4138	5.39368	6.28222	5.91031	6.07603	6.08716	5.67185	6.14153	5.40215	7.80439	7.49966	7.4498	5.45138	6.26156	5.3193	5.22448	6.352	6.21609	4.93963	5.75815	5.93537	5.67475	5.20712	6.20946	5.40767	5.53545	6.04688	7.67803	7.51119	7.86796	5.36865	5.3587	5.1845	4.18003	5.7563	4.80809	5.49672	5.3825	5.34742	6.30293	5.95658	6.41963	7.2022	6.96558	6.96951	7.26466	7.14765	7.13546	6.5104	5.92339	6.09384	7.07816	6.1416	6.82916	6.53063	5.82621	6.42334	6.89363	6.69344	6.94674	5.84019	6.1437	6.02202	5.54965	5.78893	6.28759	6.65657	6.60487	6.25267	5.19491	4.23549	6.7694	6.90801	6.75888	6.83316	4.54189	7.62412	4.96997	5.67073	6.45266	4.96167	5.86204	6.30687	6.21238	4.7338	6.29012	6.27883
GRMZM2G054418	12.3649	10.7962	10.8264	12.2662	12.1136	11.9795	12.3013	12.1651	12.0592	10.2273	9.27219	10.4261	11.0577	11.0819	9.74761	9.49263	11.5139	11.7132	12.4371	12.4574	10.4459	10.5872	10.6293	11.1077	11.2059	10.4675	10.0513	12.0128	12.0132	12.4316	10.3455	12.3896	11.1289	10.5711	11.111	10.963	12.2828	12.2441	10.5765	10.5186	11.6337	9.95689	10.8835	10.0002	10.648	12.0232	12.1128	12.1846	12.474	12.2203	12.2081	11.7321	10.818	10.677	10.6812	12.3231	11.8533	11.4216	11.9165	12.2105	12.1812	12.1251	12.4457	12.0726	12.4107	10.5031	10.6106	10.4215	11.3366	11.5563	11.2716	9.82394	9.93652	12.5241	9.91346	9.86014	10.2804	9.87482	9.60409	9.62086	9.21608	12.01	11.7953	11.5299	10.5336	11.6445	11.4971	10.9685	11.8331	11.4651	11.3801	11.5376	11.6105	11.4736	12.3885	10.2243	12.35	12.378	9.72694	10.1913	9.77483	9.61565	9.71143	9.52591	11.7608	11.7506	10.9252	11.0849	12.0149	11.995	12.2612	11.3511	10.2207	9.74956	9.87666	10.2881	9.59868	10.1127	9.89648	9.91235	9.65405	10.2345	9.90873	9.93862	10.0047	12.0441	11.5893	11.8486	10.4606	9.28165	11.2566	12.3162	11.3476	11.5327	9.65531	9.97108	9.63332	10.1568	10.8231	9.57768	10.0335	10.1977	10.6618	9.95979	9.98025	9.91465	9.54773	10.3804	10.9982	10.2145	11.4197	10.5645	10.897	10.241	10.305	10.4986	9.83347	9.66928	9.86332	9.5141	9.77826	10.6334	9.97774	9.58552	10.0324	9.90791	9.63722	11.3176	11.2926	11.0681	11.2021	11.1581	11.814	11.0539	10.8018	10.555	10.0763	10.3548	11.9333	10.1778	10.5524	9.78743	11.8576	10.6339	11.0019	10.3111	12.7647	12.6531	10.6091	9.65079	11.152	9.71075	9.57825	11.0873	11.2177	12.4572	12.5291	8.79079	8.95376	10.2184	10.0642	9.66597	11.0097	11.0184	12.5069	12.3277	10.9295	11.0312	11.0094	11.1259	8.79189	10.1742	8.74884	10.5573	10.4497	10.7676	10.6499	11.8896	12.0358	12.5264	12.4993	10.4774	11.6321	10.9718	10.7771	11.5587	10.4744	11.3316	9.46797	9.61512	11.045	10.9359	12.47	12.5373	9.52743	9.0681	10.5105	10.3275	11.2429	11.3325	10.3463	10.3593	11.7569	12.1333	11.8493	12.5846	12.6458	10.9922	11.0088	11.2453	11.0926	11.6854	11.1872	12.5028	12.226	12.1096	10.5141	10.2094	10.1542	10.0042	10.7948	10.5502	11.7776	11.856	12.4148	9.07156	10.9534	9.33079	10.0032	10.1915	11.2944	11.5032	11.9509	12.0459	8.92963	8.94017	10.4376	10.2717	11.4663	11.6539	12.2326	12.13	10.9977	10.6336	10.8309	9.87571	8.99885	9.02036	10.6786	10.2997	11.8329	11.6572	12.6907	12.0674	11.0121	10.4766	9.98845	9.80757	11.0272	11.306	12.0298	12.1561	9.28822	9.04722	10.1773	9.93089	11.4179	11.4948	12.2666	12.2161	10.9873	10.7647	10.6647	10.4455	8.924	8.43322	10.4173	10.4646	10.2351	10.32	11.4433	11.4838	12.1635	12.2196	10.705	10.6494	10.4905	11.4403	10.2461	11.114	9.65032	9.28997	11.0888	11.1896	12.1536	12.0685	9.91149	10.1164	10.1842	10.4234	10.9938	10.7909	9.74404	9.75049	11.2912	11.3419	12.2375	12.145	10.9056	10.9388	10.792	11.0691	11.1564	10.7697	11.9694	11.9835	10.1856	10.1857	10.6107	10.3498	10.3157	9.93752	11.3283	11.3005	12.0968	12.0381	10.7853	10.8675	11.9552	11.5337	11.7814	11.9707	11.6453	11.4066	10.3835	10.0071	11.0763	10.6065	9.86309	9.3738	11.2624	11.5188	12.2933	12.1845	10.306	10.3334	10.6256	10.8936	9.94234	9.89311	10.0456	9.72046	11.3775	11.6009	12.1196	12.1186	10.8492	10.8338	11.0054	11.0789	12.1825	12.2781	10.2386	10.2639	10.6546	10.6594	10.3538	10.8097	10.1797	11.1945	12.0493	11.7907	12.3548	11.9236	11.9082	10.3231	10.2493	10.2885	12.0515	11.6587	11.1086	12.3952	11.0066	12.0843	12.0593	11.1777	12.0809	10.2488	10.2208	10.3181	11.1347	11.31	11.6953	9.7269	9.83486	9.54928	9.86994	10.1359	9.53722	9.27824	9.78327	9.41138	12.3736	11.1881	12.1374	12.2612	10.628	11.3944	12.0931	11.1835	11.4977	10.5143	12.131	11.2213	12.2717	11.542	12.6733	9.70842	9.82946	9.68132	9.35571	10.1211	9.39934	11.5532	11.7922	11.6934	12.4945	11.6441	10.9603	9.45838	9.7298	9.51934	9.77234	9.63217	9.59071	9.76217	9.78573	9.5122	9.4019	9.76304	9.76878	11.9758	11.7703	12.0146	11.8716	11.2247	11.379	11.7715	11.6105	11.3552	9.44468	9.76355	9.65727	9.97266	10.458	10.3174	9.9032	10.4138	10.4565	9.6018	9.69576	9.5198	10.8211	10.8506	10.7736	10.8222	11.0145	11.0029	10.7382	10.7434	10.6145	9.417	9.79893	9.49626	9.60403	9.75318	9.45373	9.78044	9.63038	9.65915	11.1905	11.2262	10.6895	11.2487	11.0818	11.1963	10.5809	10.1694	10.222	10.6015	10.4212	10.3933	10.0813	10.0632	9.89545	10.7034	11.0312	10.8501	10.9905	9.34427	10.3953	10.5798	11.9028	11.9487	12.3015	12.2665	9.4591	9.5582	10.8068	10.5492	11.877	11.9017	12.3004	12.469	10.73	10.6226	10.5797	10.529	9.29618	9.1974	11.176	10.8414	11.9697	11.9564	12.4959	12.5105	10.1823	10.4254	10.1946	9.95286	11.3921	11.5984	12.2735	12.4521	9.40384	9.23192	10.1229	10.0814	11.6138	11.734	12.3646	12.4783	10.6548	10.7227	10.8728	10.98	8.85958	9.11859	10.3266	10.4022	10.7074	10.4353	11.6473	11.8261	12.2894	12.4718	10.2627	10.5717	10.7183	11.4457	10.2503	11.0651	10.0283	10.0029	11.4052	11.631	12.4377	12.4379	9.53052	10.2247	10.413	10.4536	11.1086	11.0129	10.2273	10.1256	11.4406	11.7171	12.214	12.3608	11.0282	10.9108	10.9127	10.8462	11.1203	10.9752	11.8777	11.9776	10.3574	10.1817	10.5333	10.4369	10.5349	10.3484	11.7195	11.812	12.1851	12.4565	10.4069	10.271	12.0583	11.8967	11.5481	11.7934	11.5816	11.9257	10.6003	10.4044	11.4776	11.0634	9.63838	9.47762	11.2434	11.4473	12.2919	12.2727	10.4322	10.6348	10.7729	10.7815	10.1455	10.0298	9.98715	9.63017	11.6598	11.848	12.3315	12.1584	11.0499	10.7128	11.0747	11.0065	12.0231	12.0118	10.2863	10.6059	10.7993	10.8398	10.2534	10.3641	10.2842	11.6252	12.0628	11.6511	12.105	12.0597	12.2126	10.2943	10.099	10.669	12.1121	11.8195	11.6638	12.0495	12.0756	12.2135	11.9919	12.2967	12.2582	10.5756	10.348	10.5853	11.2957	11.2463	11.0448	9.41952	9.53449	9.26793	9.53884	9.71865	9.47017	8.96459	9.33163	9.21461	11.8905	11.5764	11.7081	11.5628	11.0805	11.4094	11.8252	11.6329	11.768	11.538	11.1143	11.6691	11.7363	12.4203	12.499	9.52731	9.72645	9.28471	9.24122	9.1417	9.19694	11.88	11.8584	11.7253	12.1622	12.1769	12.2172	9.39008	9.63231	9.22996	9.66685	9.65562	9.33944	9.7563	9.65587	9.70328	9.52538	9.97604	9.58204	11.9338	11.902	11.6549	11.8699	11.3736	11.8756	11.8914	11.6522	11.8332	9.56477	9.38396	9.42472	10.0688	10.3233	10.1877	9.92372	10.3268	10.3782	9.49216	9.34482	9.63528	10.1564	10.8287	10.3055	10.22	10.6923	10.5576	10.0098	10.6718	10.1871	9.50152	9.23316	9.43976	9.39957	9.49091	9.48693	9.67203	9.33789	9.47153	10.6616	10.2308	11.0644	11.1064	11.0875	11.0276	10.1629	9.77142	9.5918	10.6746	10.3043	10.4943	9.83053	9.91555	10.0391	10.4812	10.671	10.844
GRMZM2G054448	3.74659	3.74659	4.2907	4.51687	4.33242	3.74659	4.77859	4.59619	3.74659	3.74659	4.28576	3.74659	4.08788	4.20904	4.24445	4.09343	4.35077	3.74659	3.74659	3.74659	3.74659	3.74659	4.47704	4.09576	4.05642	4.11039	4.1289	4.12765	4.29768	4.33673	4.6644	4.36614	3.74659	3.74659	4.27229	3.74659	4.15149	3.74659	3.74659	3.74659	4.38457	3.74659	4.1723	3.74659	4.43186	3.74659	3.74659	4.19113	3.74659	3.74659	4.18955	3.74659	4.51721	3.74659	4.2678	4.1619	3.74659	3.74659	4.4152	3.74659	4.15339	3.74659	4.56278	3.74659	4.80035	3.74659	4.34817	3.74659	4.28823	3.74659	4.16801	4.25323	4.25588	4.18976	3.74659	3.74659	4.75282	3.74659	3.74659	3.74659	3.74659	3.74659	4.18286	4.32039	3.74659	4.22918	3.74659	4.45485	3.74659	3.74659	4.1483	3.74659	3.74659	4.2011	4.17085	5.35183	4.31197	4.52509	4.24034	4.86636	4.78417	3.74659	3.74659	4.07913	4.18656	3.74659	3.74659	3.74659	3.74659	3.74659	4.19983	3.74659	4.41355	4.43668	4.16588	4.46222	4.96542	3.74659	3.74659	4.59388	4.64178	3.74659	4.36407	4.57864	3.74659	3.74659	4.22459	3.74659	3.74659	3.74659	4.33825	3.74659	3.74659	4.11369	3.74659	3.74659	4.48941	4.29955	4.32078	3.74659	4.13417	4.16064	4.15003	3.74659	4.27895	4.60742	4.80581	3.74659	3.74659	4.56621	4.18121	3.74659	3.74659	3.74659	3.74659	3.74659	3.74659	4.56543	4.77086	3.74659	3.74659	3.74659	4.22864	3.74659	3.74659	4.19927	4.52435	4.15765	3.74659	4.16244	3.74659	3.74659	4.65299	3.74659	4.08067	3.74659	4.15824	3.74659	4.40511	4.31717	4.24463	4.02765	3.74659	4.23442	4.52814	4.06957	4.21569	4.35767	3.74659	3.74659	3.74659	3.74659	3.74659	4.22893	4.1678	4.52928	4.17693	3.74659	4.38744	4.19325	4.09845	3.74659	3.74659	3.74659	4.53305	3.74659	3.74659	3.74659	4.25407	4.33763	3.74659	4.27058	3.74659	3.74659	4.0622	3.74659	4.12906	4.92861	3.74659	3.74659	4.32324	3.74659	4.12476	3.74659	4.25748	3.74659	4.17103	4.16735	4.34193	3.74659	4.18952	4.23092	4.14454	4.54689	4.17451	3.74659	3.74659	3.74659	4.12777	4.1169	4.85486	4.18855	3.74659	4.265	4.21993	4.03024	4.54849	3.74659	4.45022	3.74659	3.74659	4.09133	4.0936	4.08841	3.74659	4.33661	4.2347	4.06929	4.01053	3.74659	3.74659	4.17383	3.74659	4.13985	3.74659	3.74659	4.233	3.74659	4.29117	4.12337	3.74659	3.74659	3.74659	3.74659	3.74659	3.74659	3.74659	3.74659	3.74659	3.74659	4.17252	4.1352	4.31385	3.74659	3.74659	4.09808	3.74659	4.23675	3.74659	4.30314	4.52777	4.42369	4.41405	3.74659	3.74659	4.5249	3.74659	4.31428	3.74659	3.74659	3.74659	4.19903	3.74659	3.74659	3.74659	3.74659	4.2827	4.23426	4.36468	4.49058	3.74659	4.56965	4.11975	4.14615	3.74659	3.74659	3.74659	4.54177	4.70733	3.74659	3.74659	4.47196	3.74659	4.2997	3.74659	3.74659	4.09528	4.44852	4.2417	4.53489	3.74659	3.74659	3.74659	3.74659	4.22127	4.57872	3.74659	4.06923	3.74659	4.24183	4.18686	4.11106	4.29326	3.74659	3.74659	4.33518	3.74659	3.74659	3.74659	3.74659	3.74659	4.29538	3.74659	3.74659	4.13863	4.2592	4.09603	4.09141	4.07354	3.74659	3.74659	4.40827	4.07947	3.74659	3.74659	4.42879	3.74659	4.38378	3.74659	4.11441	3.74659	4.46064	3.74659	4.11043	3.74659	3.74659	3.74659	4.08986	4.07387	3.74659	4.28998	3.74659	3.74659	4.26851	4.10149	4.05241	4.29691	4.04529	4.41812	4.13857	4.31562	3.74659	4.41633	3.74659	3.74659	4.15175	3.74659	4.25755	3.74659	4.14851	3.74659	4.09066	3.74659	3.74659	3.74659	3.74659	4.06083	4.30973	4.25542	3.74659	4.27746	3.74659	3.74659	4.24917	4.15223	3.74659	3.74659	3.74659	3.74659	3.74659	4.14635	3.74659	3.74659	3.74659	3.74659	4.16458	3.74659	3.74659	4.1155	4.08821	3.74659	4.5452	3.74659	4.18872	4.18679	3.74659	4.18198	4.73364	3.74659	4.18956	4.0652	3.74659	4.5079	4.17503	3.74659	4.24052	4.6799	3.74659	3.74659	3.74659	3.74659	3.74659	3.74659	3.74659	3.74659	3.74659	4.34895	4.39365	3.74659	3.74659	3.74659	4.06355	3.74659	3.74659	4.16783	4.44448	3.74659	3.74659	4.14933	4.49885	4.11729	4.50122	3.74659	4.13863	4.11177	3.74659	4.34412	3.74659	3.74659	3.74659	4.36814	3.74659	3.74659	4.21678	4.30593	4.13027	3.74659	4.20822	3.74659	3.74659	4.65814	3.74659	4.59677	4.14261	4.12636	4.26218	4.06817	4.40359	4.09854	4.19233	4.52643	4.42693	4.23334	3.74659	3.74659	4.26181	4.48475	3.74659	4.1124	4.53189	3.74659	3.74659	4.39814	3.74659	3.74659	3.74659	5.02983	4.49426	4.49269	4.36087	3.74659	4.05899	4.11168	4.01574	4.52187	4.09894	3.74659	4.23916	4.24702	4.34492	3.74659	3.74659	4.05573	4.39569	3.74659	4.27213	4.13831	3.74659	3.74659	3.74659	4.4386	4.13952	3.74659	3.74659	4.38896	4.24262	4.37052	3.74659	4.39715	3.74659	4.11995	4.12816	3.74659	4.30792	3.74659	3.74659	3.74659	3.74659	3.74659	3.74659	4.18042	4.43724	4.1544	3.74659	4.20371	3.74659	3.74659	3.74659	3.74659	4.1593	3.74659	4.12515	4.55638	4.1809	3.74659	4.35184	4.11392	3.74659	4.37733	3.74659	3.74659	4.14893	3.74659	4.41329	4.50197	3.74659	3.74659	4.37177	4.22588	4.30225	4.08681	3.74659	3.74659	4.11213	3.74659	4.72189	4.36879	4.47278	3.74659	3.74659	3.74659	3.74659	3.74659	4.17467	4.20879	4.57078	4.32674	4.25801	3.74659	4.36794	4.0937	3.74659	3.74659	4.5351	3.74659	3.74659	3.74659	3.74659	4.3445	4.08334	4.21863	3.74659	3.74659	3.74659	3.74659	3.74659	3.74659	3.74659	3.74659	3.74659	4.18362	3.74659	3.74659	5.09446	4.21246	3.74659	3.74659	3.74659	3.74659	4.41727	3.74659	3.74659	3.74659	4.11875	3.74659	4.37486	4.19493	3.74659	3.74659	4.68296	3.74659	4.36881	4.22716	3.74659	4.60754	3.74659	3.74659	4.26887	3.74659	4.06119	4.18486	4.10161	3.74659	4.09743	4.10936	3.74659	3.74659	3.74659	3.74659	4.5255	3.74659	4.32922	4.32557	4.08484	4.34972	3.74659	3.74659	4.4797	3.74659	3.74659	3.74659	3.74659	3.74659	3.74659	4.33351	3.74659	4.34248	4.24197	3.74659	3.74659	3.74659	3.74659	3.74659	3.74659	3.74659	3.74659	3.74659	3.74659	4.33386	4.40277	3.74659	3.74659	3.74659	3.74659	3.74659	4.31366	4.5306	4.60952	3.74659	4.15785	4.39835	3.74659	4.37384	4.16405	4.15213	3.74659	4.17657	3.74659	3.74659	3.74659	4.31392	4.08395	4.54891	4.26169	4.08665	4.08461	3.74659	3.74659	4.15722	4.58055	3.74659	3.74659	4.06597	4.16877	3.74659	3.74659	4.07021	3.74659	4.3991	3.74659	4.25618	4.44825	3.74659	3.74659	3.74659	3.74659	4.39473	3.74659	3.74659	3.74659	4.61291	4.20025	3.74659	3.74659	3.74659	3.74659	3.74659	3.74659	3.74659	3.74659	3.74659	3.74659	3.74659	3.74659	4.41634	3.74659	4.10145	3.74659	4.43605	4.32049	3.74659	4.18947	3.74659	3.74659	4.45972	3.74659	3.74659	3.74659	3.74659	4.23091	3.74659	4.41988	3.74659	4.30494	3.74659	4.14358	3.74659	3.74659	3.74659	3.74659	4.63307	4.19278	3.74659	3.74659	3.74659	4.47207	4.36675	4.08588	3.74659	3.74659	3.74659	3.74659	3.74659	4.30274	4.09401	3.74659	4.09561	3.74659	4.17523	3.74659
GRMZM2G054465	9.22621	9.03157	9.26183	7.41585	7.45149	7.27366	8.66608	7.49472	8.2456	6.35296	6.68449	6.53208	6.01833	6.28714	6.45537	6.63057	6.97426	7.09984	7.89181	8.55478	6.46735	6.31376	6.35865	5.6224	6.03874	6.44994	6.55679	7.68563	7.27186	8.56313	6.3014	8.75198	9.67318	9.92107	6.01352	6.07304	6.42532	6.88472	5.48282	5.75994	7.8039	6.10517	6.52339	6.97862	6.58406	7.96994	8.35033	7.95624	8.52375	9.31626	9.28407	7.44795	9.34456	9.44138	9.81057	7.65676	8.29563	7.12491	7.5718	8.25376	7.21045	7.6572	9.19323	8.22863	7.91306	5.54688	5.79623	5.80128	5.26411	6.38903	5.52351	8.23136	8.34631	8.83901	8.22074	8.35177	8.55649	8.50016	7.12102	7.31447	7.11746	8.78818	6.95818	7.3621	9.83227	7.38158	6.09111	7.21777	8.6175	7.7814	8.12221	6.02897	6.34215	7.1543	7.70307	8.88627	7.38112	8.14881	8.37121	8.56982	8.85407	7.44584	7.56937	7.07799	5.50885	6.88843	7.2352	7.85954	7.46864	8.3782	8.08721	7.25668	8.54637	8.31717	8.55803	8.69374	8.67679	8.53444	5.91938	8.82543	8.29652	8.69986	7.32679	7.20214	7.31907	7.40351	6.76101	7.76291	6.79724	6.68612	6.08068	7.80482	7.87432	8.40198	8.67582	8.65301	8.38238	7.10137	6.46535	6.64597	7.05194	7.63288	6.84657	6.79772	8.72111	8.70928	8.53087	6.49689	6.68	6.55308	7.00617	7.31516	6.60678	7.04071	7.28363	6.27292	7.07957	7.92033	8.38021	8.40677	8.42182	6.93448	9.09497	8.58178	8.68744	8.97199	8.71033	7.2357	7.41053	7.64389	7.56011	7.35938	7.23071	7.8257	7.48473	7.84263	8.55557	6.67539	7.10785	6.20673	6.6891	5.71555	7.84342	7.63629	8.38719	7.15435	8.71959	8.65405	8.76675	6.81678	7.9817	6.41077	6.49655	7.51853	7.49855	8.42963	8.08553	6.05318	6.52669	7.05679	6.60302	6.97857	7.85463	7.77925	8.3553	8.27082	9.62506	9.20109	6.76948	6.73132	6.91213	6.52389	7.53909	5.48147	5.38864	5.99246	6.51251	7.4874	7.11555	8.47766	7.94016	8.62537	7.01505	9.31621	5.93846	5.11636	5.99565	5.43931	6.51615	6.16443	6.93411	7.19735	8.02509	8.25705	5.62546	6.2351	5.95569	5.99302	4.66731	5.36244	5.79948	6.40621	7.25311	9.56445	6.96612	8.34009	8.31705	9.55494	9.59013	7.12858	7.20209	5.88821	6.37857	6.74037	9.66501	6.24196	5.8747	6.28181	5.82142	5.23792	6.37078	6.23737	7.36693	7.46235	8.38368	6.35139	7.55165	6.94087	6.42134	6.41797	7.39444	6.80174	9.54304	9.80223	7.45723	7.15907	6.88907	6.2399	8.17089	7.75203	9.47906	9.51394	10.3379	9.49809	7.43109	7.0083	6.44511	7.30281	6.07851	6.89944	8.2115	8.37262	9.63979	9.4311	10.1076	9.83996	6.18829	6.56089	7.61515	7.56523	9.34891	9.01204	6.13796	6.82436	6.48576	6.66099	8.14983	7.84345	8.96012	9.12447	9.94952	9.96889	7.50844	7.13524	6.96541	7.04712	5.6287	4.98178	6.56894	6.71262	7.68713	8.0323	9.02145	9.48441	9.83954	9.93545	6.16197	5.32859	6.41615	5.46351	6.42456	7.25997	7.44993	7.53121	8.79545	8.64993	6.01874	7.01422	6.22665	6.33115	5.24146	6.21676	6.46258	7.25137	7.59341	7.90792	8.8767	9.15218	10.2112	10.0651	8.06521	7.5424	6.58516	6.57643	6.41912	6.14014	5.78755	5.76417	5.36319	5.7666	6.50032	7.10428	7.90687	8.25092	8.67137	9.58612	9.97076	9.3691	8.76081	7.81495	7.84749	8.5693	7.89662	8.09921	6.07408	6.06324	5.5966	6.02935	6.64338	7.13473	7.25584	7.55179	8.82357	9.00061	6.33896	6.38217	5.74978	5.75816	5.72957	5.70913	6.73115	6.49233	7.3848	7.74078	8.84414	9.5935	10.0644	9.79089	5.64638	6.11547	6.32886	6.84582	5.8829	5.77382	5.86321	6.07518	6.60344	7.47911	6.94527	7.90207	8.92662	8.54971	9.04425	9.64977	9.34988	9.86196	9.74314	9.40694	7.02014	7.80703	7.37316	7.8628	8.87867	8.48929	8.34452	8.57562	8.67056	6.35462	6.18806	5.87164	5.5216	6.34273	6.6773	8.82448	9.21863	8.94563	9.33851	9.10656	8.95018	7.38665	7.5915	7.33087	7.66857	7.21396	7.92792	7.37129	7.23551	7.06301	8.16632	8.3181	7.93294	6.33028	8.25965	6.19967	8.74223	8.02414	8.14875	9.30062	8.97293	8.78868	7.37985	7.43856	7.40301	5.74247	7.72485	7.17088	8.12257	7.51659	5.89773	8.59238	8.91234	9.04712	8.8383	9.11918	9.23041	9.47366	9.37297	9.08233	8.27176	7.35491	7.4415	7.4244	7.78679	8.37799	8.07306	6.57937	7.30418	8.02459	7.82919	7.48146	8.97085	8.83414	8.93153	7.15613	6.64215	6.47458	7.92134	7.16108	7.09073	9.31037	8.95605	9.1153	6.61883	6.92566	7.1199	6.99448	7.11173	7.11006	7.01757	7.23838	6.74292	8.76488	8.92459	8.88742	8.93499	9.13354	9.27596	9.25032	9.28176	9.24287	7.91907	7.50213	7.87781	7.90257	7.71389	8.00154	8.80965	8.69724	9.02569	6.69988	5.8548	6.43985	6.71771	5.71213	5.46771	8.01384	8.455	8.41125	7.5158	6.95878	6.92961	6.71815	7.35115	7.44211	9.61989	9.48631	6.58274	6.54502	6.61632	6.69911	7.80749	7.86356	9.35477	9.14119	9.96962	10.0609	6.83757	6.86524	6.80267	7.11448	7.22067	6.53663	7.58632	7.97975	8.93223	8.69941	9.514	9.52362	6.35403	6.25683	7.51396	7.08888	8.89745	8.48087	6.51068	6.25992	6.3646	6.61055	7.7685	7.56029	8.70397	8.73371	10.1685	9.66189	7.48581	7.36779	6.56948	6.22899	5.57716	5.52739	6.45592	6.86725	7.82497	8.15609	8.87144	9.31794	9.65291	9.54556	6.06809	5.05091	6.34759	5.11193	6.15529	6.54487	7.04195	7.51294	8.96748	9.08474	6.00378	6.24572	5.92044	6.14342	5.50137	5.37161	6.42506	6.71873	7.72858	7.5525	9.06072	8.90612	10.1328	10.15	7.7345	7.48765	5.95334	6.18538	6.63026	5.80158	5.71188	5.93	5.71661	5.48089	6.59853	6.91967	7.7495	8.08042	9.33458	9.77021	9.51962	9.51857	7.70403	7.95631	7.89611	8.56052	8.18617	8.44593	6.41792	6.38943	5.50047	5.66737	6.47034	6.44841	7.26159	6.86522	8.53537	8.65522	6.01273	6.06247	4.75666	5.66838	5.82655	5.51677	5.9353	6.41553	7.34201	7.77554	8.84015	9.24357	10.007	10.2589	6.35217	6.68314	6.24719	6.77747	5.78106	6.4807	5.47385	6.4081	6.37574	6.72583	6.63031	7.88473	8.1975	7.78361	9.41841	9.67043	9.57753	9.47297	9.28852	9.5919	7.36565	7.44233	7.07294	8.58636	8.82626	7.82123	8.73943	8.60021	8.69052	6.14805	6.39128	6.09294	5.59092	6.66912	5.90922	8.65756	9.01697	8.83165	8.68392	9.11851	8.99416	7.6381	7.58939	7.76343	8.17956	7.89242	7.80887	7.65701	7.48555	7.91921	8.46469	8.45734	8.65209	6.45809	6.56408	6.57407	6.89342	8.35881	8.1132	8.84164	8.95151	8.99854	7.55242	7.14299	7.93763	7.17043	7.66519	7.83538	8.65872	8.4962	8.50083	9.20449	9.33563	9.116	9.13344	9.20468	8.99433	9.20066	9.44824	9.19288	7.96485	7.79641	7.79671	7.43871	7.92761	8.12138	8.17942	7.22448	8.03214	8.60067	8.75806	8.58442	9.00462	9.04909	9.12821	7.3712	6.78261	7.20052	7.94169	7.04059	7.38973	8.942	9.10194	9.16162	6.77761	7.05727	6.9072	6.93041	7.47261	6.60777	7.37217	6.636	7.36764	8.93545	8.84233	8.66482	9.16281	9.20554	8.8476	9.19674	9.30644	9.30138	7.77401	8.12057	7.84868	7.68807	7.9626	8.07719	7.50806	9.02902	9.18847	7.25285	7.26683	7.09382	6.2189	7.03086	6.84898	9.11838	8.80475	8.88896
GRMZM2G054468	8.78852	8.56677	8.70948	9.34622	9.48951	9.22295	9.36914	9.20626	9.25558	8.98461	9.42933	8.90862	9.03505	8.88143	9.43065	9.32207	9.04474	8.74695	8.80326	9.20267	8.96753	9.39873	8.87456	8.99449	8.87132	9.12325	9.08038	8.97469	8.89632	8.98916	9.6011	8.61517	8.72221	8.66361	8.81065	8.9349	9.05969	8.97272	8.89019	9.01115	8.99261	9.03199	9.14689	9.15039	9.07347	9.12053	8.92127	9.07429	8.83708	8.60744	8.75059	9.01661	8.6114	8.33936	8.1265	9.18505	9.15416	9.07756	9.14608	9.38652	9.32678	9.26551	8.99529	9.16746	9.23578	9.10838	8.8261	8.89656	8.75578	8.89806	9.13969	8.32479	7.95146	8.93251	7.90614	8.03749	8.33864	8.29704	9.05268	9.10422	8.94475	9.21605	9.0462	9.20773	8.1007	9.18714	9.24231	9.14087	9.03143	8.80895	8.9836	9.17	9.03554	8.92048	9.02212	8.36985	8.98504	8.98584	8.1467	8.26103	8.2574	8.97971	9.09873	9.05398	9.01791	8.96328	9.18699	9.04387	9.06508	9.17018	9.07527	9.01976	8.10783	8.29574	8.0857	8.11548	8.39118	8.43223	9.50291	8.2105	8.54381	8.45738	9.12275	9.17034	8.97582	8.97547	9.3402	9.02178	9.06591	9.35705	8.89233	9.19553	8.96692	8.85598	7.87495	8.04385	8.62797	9.1661	9.19115	9.19461	9.35145	8.81205	8.99545	8.78217	8.31445	8.50917	8.00089	9.24715	9.13369	8.98927	9.28614	9.17263	9.02704	8.86832	8.81164	8.56023	9.09093	8.66845	8.44745	8.54774	8.18551	9.29109	8.48828	8.20059	8.3156	8.39558	8.46778	8.88562	8.87659	9.1087	9.1491	8.56429	8.75799	9.04992	8.71081	8.48293	8.58897	8.87322	9.12207	9.02379	9.03815	9.14	9.10727	8.94348	9.03063	9.04563	9.0781	9.04999	8.07259	9.27663	8.44568	9.51218	9.48354	9.10855	8.89968	9.12121	8.92868	9.56854	9.37257	9.22521	9.60451	9.25297	9.12836	9.02034	8.96405	8.52833	8.13992	8.22046	9.31792	8.73543	9.63054	9.43951	9.46217	9.31702	9.32754	9.29398	8.94372	9.00087	8.76787	8.9935	8.87918	8.43187	8.87605	7.94427	9.24248	9.2318	8.99039	9.15587	9.49604	9.23044	9.06937	9.04686	8.89053	8.90652	9.56418	9.52912	9.10959	9.24808	9.06972	9.16115	8.97102	9.19888	8.66906	8.65485	8.61233	8.72483	8.92481	8.59501	8.52476	9.06759	8.86475	9.27505	8.93199	9.40917	8.78242	9.08556	9.04735	8.9906	9.06628	9.17287	8.82403	8.74682	8.49467	8.89804	8.84835	9.59195	9.18251	9.61618	9.53473	9.49352	9.01954	8.99426	8.91479	8.63727	9.29749	9.4342	9.37327	9.28009	9.0319	8.87594	9.2214	8.90436	8.41627	8.53069	8.93861	9.20321	9.56219	9.36663	9.3684	9.25276	8.98787	8.85828	9.09051	8.95336	8.25003	8.49131	9.44743	9.13255	8.84722	8.73542	8.87058	9.07752	9.64374	9.62476	9.38649	9.16571	8.81737	8.75525	8.94555	8.93295	8.03085	8.73942	9.15751	9.07804	9.65962	9.12026	9.06713	8.84983	9.32431	9.18921	8.9964	8.83335	8.92274	8.72519	8.27837	8.43176	8.83496	8.97167	8.75462	8.89702	9.57337	9.42443	9.04416	8.89979	8.97446	9.23526	9.32658	9.15451	8.98386	8.67299	8.86066	8.72019	9.42172	9.31464	9.02619	8.74705	8.85922	8.9503	8.7114	8.79385	9.01345	8.92815	8.97221	8.83282	9.00891	8.82567	8.93255	8.80699	9.01886	9.09244	9.25092	9.01635	8.97471	8.799	8.91437	8.99325	8.45604	9.05204	9.0315	9.02346	8.97964	8.96803	9.07357	8.93897	8.82155	8.91549	9.02156	8.90685	9.18887	9.3705	8.88717	9.03997	8.7853	8.90222	8.77712	8.75105	8.97983	8.91837	9.04308	9.29862	9.42771	9.23966	8.99008	8.89718	8.78843	8.62997	8.90152	8.71814	9.18016	8.81561	9.05159	8.94279	8.89817	8.93762	9.09039	9.0331	9.10028	8.75389	9.04784	9.13018	8.7071	8.96149	8.73142	8.54519	8.73806	8.7457	8.2847	8.76122	9.26952	9.07238	9.23907	8.8146	8.85547	9.38175	8.77832	8.60958	9.20073	8.75364	8.69901	8.80371	8.84273	8.76715	9.19316	8.38274	8.09287	8.05065	8.89878	8.1783	8.24823	9.30758	9.27488	8.97038	9.14831	9.04267	9.24499	9.19814	9.18483	8.95809	9.22496	9.09195	8.74556	8.85565	8.84551	9.00871	9.05516	8.89212	8.88146	8.43546	8.39928	8.30318	9.37744	9.32923	9.24788	8.83404	9.03767	8.93921	9.0443	8.88493	8.76467	8.37136	8.13012	8.3649	8.48515	8.0955	8.47127	8.65021	8.41136	8.59522	8.97517	9.31943	9.16889	9.30185	8.83723	9.0536	8.93134	8.84252	8.99446	8.88079	8.99556	9.09436	8.2807	8.33256	8.3334	9.4266	9.49708	9.65214	9.00761	9.21353	9.14466	8.23531	8.22153	8.2186	9.33684	9.37292	9.15231	9.20597	9.06733	9.25263	9.16272	8.99303	9.19048	8.00519	7.98076	8.39635	8.2589	8.15058	8.21174	8.27669	8.28808	8.49623	9.09576	9.28607	9.01982	9.00766	9.13068	9.10631	8.60996	8.97849	8.96689	9.04356	9.00165	8.98486	9.09248	8.85935	8.97742	8.91051	8.9203	8.79454	9.00995	9.18309	9.30382	9.08876	8.85783	8.88945	8.75566	8.71635	9.12523	9.29234	9.1517	9.11871	8.76203	8.87175	8.8666	8.92598	8.53805	8.66677	9.094	9.23934	9.30397	9.26364	9.10954	9.05338	8.95463	9.00046	8.89974	8.94582	8.56846	8.71348	9.42193	9.25125	8.87525	8.86456	8.723	8.93599	9.37351	9.37948	9.28565	9.29655	8.90701	8.8366	8.85118	8.92065	8.63589	8.40932	8.96545	9.09116	9.64391	9.36406	9.00537	8.87642	9.20392	9.01558	9.07375	8.71036	8.73156	8.83345	8.14107	8.64929	8.98759	8.79557	8.84752	8.75927	9.43875	9.21097	9.00429	8.9034	9.03564	8.98143	9.70306	9.27198	9.02869	8.86683	8.99531	8.73457	9.13635	9.29178	8.84396	8.75691	8.88261	8.82892	8.15853	8.6607	9.26466	9.18308	8.91522	8.80543	9.07635	9.10745	8.8852	8.84247	8.99062	8.98167	9.32549	9.13917	8.85838	8.74139	8.90126	8.80512	8.42348	8.27516	9.20105	8.95034	9.12737	9.02123	8.89878	9.23037	8.80276	8.86552	8.84692	8.85576	9.57008	9.27396	9.10433	8.85628	9.04907	8.97225	8.84671	8.85969	8.88827	8.75723	9.10046	8.99004	9.35215	9.23485	8.94343	8.94014	8.9741	8.69785	8.64163	8.66966	8.68557	8.88078	8.85659	8.85732	8.86081	8.79946	8.91031	8.96869	9.39237	9.10893	9.26531	8.94663	8.93205	8.94961	8.92132	8.5293	8.71461	8.65672	8.53181	8.67005	9.15302	9.03354	8.73856	9.09528	8.96725	8.91523	8.74573	8.84916	8.77472	8.8808	8.7507	8.80258	9.14949	8.94681	8.95577	7.96692	8.38826	8.12153	8.54651	8.51446	8.19832	8.66579	8.95552	8.7946	8.90754	8.88096	8.95111	9.0068	8.74416	9.08172	9.21234	9.0258	9.10161	9.02063	9.11371	9.04749	9.03819	9.16447	9.01999	8.16952	8.30864	8.4602	8.7768	8.87605	8.89559	9.21842	9.10183	9.02813	9.17352	9.09661	9.09056	8.43836	8.10683	8.08591	8.29466	8.30467	8.3755	8.39339	8.62828	8.52987	9.0368	9.06589	8.95735	9.1715	9.15232	9.20714	9.30944	9.13296	9.04177	9.24864	9.04317	9.1548	8.39781	8.25404	8.16666	9.30282	9.08962	9.19202	9.14466	8.9657	9.28229	8.14193	8.32061	8.44715	9.59899	9.25067	9.26456	9.43041	9.20001	9.30207	9.09763	9.06491	9.02337	8.45543	8.10713	8.23051	8.14644	8.35022	8.3263	8.64352	8.34535	8.36255	8.60592	8.4352	8.96661	8.74324	8.88092	8.91121	8.33675	8.55585	8.37808	9.18098	9.19767	9.26502	9.02686	9.08239	9.06315	8.89552	8.98561	9.14356
GRMZM2G054470	10.2201	9.96133	10.0344	10.0478	10.1895	9.92551	10.0055	9.91813	9.89016	10.1869	10.4004	10.2673	9.8001	9.87314	10.1718	10.1278	10.6208	10.4963	10.5849	10.4784	10.1723	10.5814	10.6776	10.0403	9.96647	10.508	10.3102	10.5287	10.6571	10.4894	10.5194	10.3881	9.93553	10.1601	10.1935	10.2565	10.355	9.94343	10.4833	10.4519	10.8262	9.94649	10.6739	10.067	10.5788	10.6242	10.5192	10.5335	10.4362	10.2827	10.318	10.7207	9.99274	9.96916	9.95917	10.3282	9.6857	9.9333	10.1666	10.0279	10.4465	10.0322	10.4919	9.65968	10.081	10.7133	10.6139	10.5185	10.3672	10.2275	10.23	10.066	9.90125	10.3787	10.127	10.0959	9.96415	10.0786	10.2414	10.4167	10.3443	9.57284	9.85074	9.91231	9.61614	10.0341	10.026	9.84549	9.3284	9.92462	9.83412	10.6226	10.4843	10.4256	10.2793	9.67598	10.0083	10.1513	9.91428	9.95218	9.645	10.3199	10.3347	10.3668	10.727	10.4954	10.4519	10.5465	10.2243	9.90577	10.0614	9.80815	9.85724	9.84105	10.0248	10.0125	9.66442	10.059	10.2673	9.80885	9.94711	9.79322	10.4102	10.217	10.2885	10.1044	9.97106	10.0681	9.68739	10.5087	9.74043	10.3422	9.83455	9.639	9.98218	9.91377	9.8307	10.4138	10.3959	10.3026	10.334	10.3799	10.4471	10.3343	9.95629	9.93897	10.0419	10.3826	10.3809	10.4644	10.6173	10.3752	10.3171	10.2209	10.1668	10.3808	10.2896	9.86525	9.91432	9.90569	9.91086	10.4934	9.75083	9.83513	9.82753	10.0561	9.87442	10.0259	10.2215	10.3332	9.9269	10.14	10.5142	10.2709	10.2411	10.0834	10.027	9.82094	9.97983	9.9187	9.80012	9.94162	10.6088	9.76062	9.74605	9.82589	10.0907	10.141	9.93342	10.4004	10.0859	10.2536	10.2495	10.7664	10.6906	10.941	10.8014	10.1743	9.9455	10.0146	10.4924	10.1897	10.4327	10.3028	10.606	10.5071	9.98199	10.1768	10.4523	10.4224	9.92511	10.4929	9.72807	10.4048	10.3064	10.5814	10.482	10.572	10.6244	10.3711	10.4647	9.92314	11.0862	9.80134	10.492	10.3503	10.4262	10.2772	10.1483	10.2321	10.611	10.4097	10.7252	10.6926	10.4297	9.9593	10.5496	10.4211	10.3073	10.2777	10.2636	10.4393	10.6827	10.7147	10.5672	10.3982	10.3794	9.94881	9.93311	10.2538	10.2674	10.4173	10.576	10.1742	10.6611	10.2749	10.0239	9.9752	10.0452	9.81176	10.3728	10.395	10.6244	10.7614	10.4077	10.3617	10.6391	10.0862	10.5798	10.5934	10.8302	10.8829	10.6257	10.5207	9.7821	9.94226	10.6715	10.5007	10.5241	10.4967	10.3385	10.3557	9.80201	9.74071	10.3135	10.0417	10.1848	10.038	10.5671	10.3938	10.4832	10.3735	9.82645	10.244	9.5378	9.73318	10.2165	10.3459	10.4943	10.4612	10.2793	10.2783	10.0577	9.89981	10.2189	10.1776	10.2594	10.4264	10.1829	10.0787	9.79344	10.0362	10.0654	10.1116	10.0692	9.86531	10.2347	10.1786	10.0302	10.308	10.3377	10.17	9.97067	10.0695	9.79627	9.82702	10.3565	10.1474	10.3591	10.0878	9.89783	9.70218	10.3799	10.2237	10.216	10.2131	10.3205	10.1965	10.3692	10.2449	10.1148	10.2316	10.0128	9.98611	10.4141	10.374	10.0533	10.2266	9.80764	9.955	10.0556	10.2165	10.5045	10.3465	10.2004	10.1994	10.2906	10.1981	10.0072	10.0455	10.013	9.73834	10.2859	10.0365	10.0478	9.87321	9.61624	9.84259	9.48898	9.88304	9.68076	9.78891	9.86667	9.75251	10.3394	10.2555	10.0561	9.89715	10.0351	9.76107	10.2481	10.3996	10.2188	10.0671	10.2939	10.4015	10.2292	9.93079	9.9913	10.0009	10.0183	10.0771	10.3829	10.5717	10.045	10.0805	9.62774	9.88996	10.3609	10.2863	10.1104	9.97253	10.1325	10.3754	9.87307	9.99409	10.1666	10.2293	10.172	10.2248	10.2043	10.4395	10.0722	9.98226	10.0508	9.95537	9.83918	9.90824	10.2265	9.99382	10.211	9.87939	9.66453	10.1098	9.85337	9.69296	9.95208	10.4925	10.4781	10.4896	10.0235	10.2172	10.3348	9.73983	9.71888	9.82071	9.62632	9.50934	9.68754	10.175	10.192	9.93302	10.1104	9.81884	9.90595	9.99161	9.63891	9.90563	9.74744	9.63601	9.88651	10.2085	9.77136	10.3576	9.61877	9.63747	10.1292	9.60027	9.6405	9.6588	10.1098	10.0887	10.1109	10.0604	9.76725	10.3256	10.063	9.41398	9.94671	9.36615	9.53556	9.75248	9.40762	9.6484	9.65402	9.51163	9.58751	9.6485	9.91679	10.055	9.94209	10.2789	9.81047	9.89411	9.71032	9.78824	9.6596	9.82244	9.83365	9.60456	9.58661	9.74778	9.87013	10.1525	10.0491	10.1515	10.0251	10.1661	10.2608	9.63734	9.79864	9.78978	10.1077	10.1642	10.0117	10.0587	10.0944	10.1556	10.1224	9.94188	10.1114	9.70655	9.69288	9.80143	9.88484	9.61554	9.87849	9.72075	9.79446	9.75921	10.0531	10.0709	9.95539	10.0611	10.0193	10.1024	9.9712	9.94268	10.0174	9.41765	9.78293	9.58071	9.28586	9.58081	9.69066	9.46993	9.53041	9.60656	10.5357	10.3267	10.5056	10.6445	10.8046	10.9186	10.7058	10.7133	10.4365	10.4666	10.5127	10.3321	10.6156	10.5634	10.2815	10.3619	9.87665	10.0442	10.451	10.3641	10.3649	10.2564	10.4601	10.5651	10.5492	10.4922	10.1526	10.1763	9.73174	9.81429	10.4402	10.4181	10.8029	10.7724	10.7453	10.6985	10.3632	10.2695	10.2527	10.2529	10.5653	10.5144	10.3813	10.3994	9.94416	9.88535	10.3548	10.3575	10.1852	10.1802	10.179	10.1323	10.3789	10.31	10.4599	10.3788	10.1405	10.1226	9.77904	9.73979	10.427	10.222	10.2177	10.0792	10.2184	10.2056	10.7103	10.5261	10.4428	10.3705	10.2307	10.3806	10.413	10.3227	10.155	10.1294	10.2894	10.2956	10.5773	10.4872	10.4958	10.3392	10.0205	9.99881	10.1621	10.2405	10.3159	10.2905	10.0458	10.0902	10.1314	10.2233	10.1533	10.0911	10.272	10.2394	10.4726	10.3886	10.011	10.1521	9.89804	9.49119	9.96837	10.0908	9.77496	9.98548	9.74254	9.70746	10.4814	10.3444	10.1227	10.0816	10.294	10.1123	10.6198	10.442	10.4209	10.3182	10.3979	10.2258	10.0505	10.0932	10.2928	10.306	10.2791	10.0582	10.5583	10.3825	10.3167	10.2754	10.1578	9.79521	10.349	10.368	10.2089	10.0984	10.3081	10.3189	10.1806	10.1929	10.428	10.2276	10.3232	10.5319	10.4941	10.5856	10.2113	9.98011	10.2087	9.92839	9.7577	9.72517	10.2464	10.2052	10.2869	9.92721	9.9066	10.3382	9.8834	9.802	9.8799	10.38	10.427	10.4368	10.1785	10.2522	10.2335	9.63946	9.90232	9.55096	9.78189	9.92996	9.80959	10.2038	10.1176	10.2285	9.77733	9.83072	9.74256	9.72529	9.493	9.48761	9.79555	9.6885	9.74889	10.4705	10.2609	10.3919	10.2281	9.97563	9.98449	9.67708	9.8676	9.54109	10.2507	10.3113	9.917	10.1991	10.174	10.2718	9.82847	9.63893	9.95428	9.55447	9.67387	9.82531	9.64881	9.51772	9.72257	9.75375	9.75247	9.72835	10.1407	10.0288	10.0859	10.2111	9.928	10.1577	9.89106	9.88627	9.90588	9.74945	9.58072	9.77814	9.98748	9.69134	9.77931	10.1543	9.93183	10.0838	10.2954	10.1996	10.1899	9.72738	9.48007	9.74046	10.1847	10.1713	10.0594	10.2102	9.93532	10.19	10.1133	10.118	10.0343	9.74177	9.7293	9.69613	9.72406	9.86663	9.59919	9.77507	9.56078	9.73308	9.87774	9.77025	10.1029	9.97844	10.159	9.86436	9.84844	9.81511	9.75468	9.75133	9.62112	9.5304	9.60271	9.8597	9.52107	9.29142	9.71745	9.6916
GRMZM2G054481	9.94172	8.85199	9.00384	10.0388	9.74482	10.7691	10.2831	10.125	10.3628	7.78044	7.96538	7.67133	8.71289	8.52029	7.74745	7.68682	8.16882	8.69502	9.66158	9.94004	7.89861	7.65128	7.55135	8.38225	8.28026	7.88977	7.9091	9.01204	9.10302	9.65782	7.41724	9.61561	8.90886	9.19544	8.30151	8.13953	8.97215	9.5105	7.72226	7.92624	8.35653	8.40723	7.95778	8.2166	7.72908	9.1111	9.55961	9.21511	9.61314	9.28967	9.62905	8.46886	9.1239	9.17596	9.26336	9.86709	10.033	9.1441	10.3383	10.3807	9.96269	10.1507	10.2362	10.3519	10.2298	7.69282	7.44132	7.60312	8.12851	8.69929	8.45787	9.19675	8.9052	10.1898	9.08951	9.08961	9.20659	8.92477	7.81887	7.74121	7.74356	10.4368	10.084	10.1274	9.06704	10.4561	10.5355	10.6907	10.7249	10.3442	10.4747	8.72214	8.78959	9.18653	9.94117	9.01324	9.80275	9.96534	9.31334	9.03983	9.59719	7.46518	7.53668	7.58027	9.5189	9.28402	8.60335	8.57795	9.82117	10.5189	10.0044	10.3567	9.34435	9.2083	9.38674	9.27969	9.44114	9.47929	7.80224	9.44454	8.92822	9.27711	7.59385	7.64645	7.60282	10.2596	10.1592	9.9233	10.437	7.87644	10.4302	10.197	10.4605	10.4686	9.43641	9.30448	9.25792	7.83077	7.5588	7.54436	7.75527	8.08853	7.77723	7.78762	9.13596	9.12021	9.05921	7.91061	8.01399	7.80779	8.34233	8.0051	7.89758	7.76076	8.04422	8.32051	7.87332	9.4577	9.28646	9.33879	9.12957	7.73587	9.53537	9.06946	9.06603	9.19512	9.51327	8.90558	8.5032	8.61645	8.70462	8.43205	8.86783	8.64504	8.47583	8.77427	9.19347	10.669	10.3459	10.1002	10.3642	10.3258	8.61325	10.3169	10.3145	10.2298	10.1537	10.4517	9.47924	7.931	8.7117	7.75649	7.80365	8.47766	8.35847	9.79161	10.0353	8.29259	8.03446	8.86858	7.5357	8.18834	8.76722	9.01781	9.98108	10.3688	9.28794	8.81809	8.3591	8.33151	8.42074	7.50465	8.47983	7.54332	7.52261	7.26284	7.6884	8.44715	8.84326	9.849	10.066	8.74128	8.52606	9.01869	7.65819	8.23932	7.36635	8.34544	8.04007	8.02087	8.26714	8.54107	9.79264	10.1155	8.16359	8.50686	7.69216	7.528	8.08841	8.0663	7.87057	7.61191	8.53497	9.59419	8.81292	10.0562	10.3123	8.94729	9.04447	8.95519	9.16583	8.42784	8.09977	9.83945	9.68605	9.23483	7.84575	8.02702	8.21219	8.44202	7.69592	7.67962	8.83067	8.87044	9.76643	8.17548	8.59261	8.26618	7.80378	7.70882	8.99436	8.52958	10.0092	10.2017	8.52965	8.20048	8.06536	8.28952	9.19593	9.5137	10.8895	10.7081	9.59009	9.61922	8.82543	8.17421	8.36156	8.70295	8.60124	8.32898	9.43455	9.91314	10.5496	11.2066	9.75285	9.65892	7.74232	7.6488	8.41717	8.67735	10.332	10.5198	8.44823	8.15608	8.08175	7.85068	8.74033	8.89566	10.3827	10.6425	9.50695	9.30151	9.00347	8.98958	8.81032	8.79718	8.05036	7.9344	8.02699	8.00506	8.72075	9.25373	10.2548	10.7395	9.52701	9.75115	7.99675	8.69513	8.03578	8.50143	8.28483	8.17461	8.7794	9.38259	10.5831	10.811	8.26541	8.53465	8.09773	8.32637	8.50017	8.47654	8.05037	8.32077	9.03419	9.30244	10.689	11.0743	9.72676	9.56317	9.26041	9.04201	8.502	8.52085	9.64301	9.10249	8.02451	8.03298	8.13074	8.05819	8.04322	8.57994	9.32256	9.61548	10.4309	10.5385	9.59951	9.69056	10.3259	9.75265	10.9759	10.7569	10.9364	10.2492	7.97833	8.3737	8.74374	8.75181	7.96696	8.68172	9.2352	9.59239	10.6357	10.3394	7.99743	8.21366	8.69536	9.07033	8.31935	8.42779	8.19707	8.30751	9.45326	9.56675	10.2443	10.1592	9.98342	10.1562	8.35121	8.57675	9.4559	9.85434	8.12895	8.31021	8.30491	8.50232	8.23132	8.88197	8.38093	9.66639	10.2986	10.2466	10.063	10.1442	10.1733	9.87963	9.7869	9.75108	10.1233	10.0506	9.88672	10.869	10.9376	10.8999	10.7418	10.6382	10.7368	8.0279	8.22793	8.60209	8.75058	8.96542	9.67831	9.41937	9.6572	9.76045	9.5019	9.42042	9.96349	7.82612	8.08409	8.11588	10.3618	10.7917	10.5468	10.723	11.1046	10.8163	10.7719	10.7129	10.836	8.5124	10.9076	8.78588	10.7391	10.7601	10.2023	9.33784	9.82408	9.91862	7.80721	8.24182	7.97319	8.83692	10.5604	9.9256	10.6771	10.9205	8.98468	9.74245	9.49692	9.42192	9.95851	9.409	9.75278	9.62339	9.75094	9.89366	8.24178	8.0072	8.05132	10.2238	10.6443	10.6532	10.8818	10.8062	10.9936	10.616	10.7809	10.8294	9.34985	9.26206	9.3687	8.18921	8.12301	8.24548	8.2392	8.20598	7.97101	9.34518	9.49341	9.3797	8.5206	8.34333	8.51601	8.18887	8.27933	8.45657	8.34705	8.34376	8.18218	9.69019	9.69449	9.6741	9.51945	9.31514	9.54782	9.36504	9.54314	9.39361	8.93773	8.81512	9.06011	8.80629	8.67087	8.81538	9.2563	9.03176	9.54779	10.9413	11.063	10.938	10.9285	11.0223	10.7154	10.6719	10.6536	10.7553	8.29278	7.93439	7.66743	7.65306	8.73464	8.84255	9.48202	9.26361	8.01513	8.40226	8.01866	7.81165	8.77698	8.86883	10.422	10.2456	9.38204	9.39658	8.2153	8.20346	7.78983	8.0301	8.38582	7.96451	9.03111	8.97696	10.3138	10.317	9.61971	9.41693	7.66929	7.49734	8.41841	8.27069	10.2222	10.1277	7.72005	7.90719	7.89367	7.7844	8.4386	8.72676	10.3022	10.4717	9.42106	9.05732	8.77385	8.64119	7.86926	8.11429	8.16174	7.99405	7.93272	7.7746	8.80089	9.07518	10.1593	10.6134	9.76228	9.43041	8.26863	8.93369	8.1165	8.64715	7.80154	7.69716	8.31954	8.72289	10.2723	10.6245	7.65095	7.97734	7.83956	8.25082	8.30498	8.42824	7.98218	7.97153	8.63238	8.87759	10.1338	10.6408	9.06447	9.16293	8.94135	8.91521	8.61771	8.47441	9.80827	9.27156	8.26045	8.06168	8.22244	8.31837	7.97219	8.30344	9.06087	9.43001	10.3902	10.4863	9.51446	9.5359	10.4468	9.96948	11.2398	11.1826	11.0883	10.7823	8.29955	8.05456	8.82467	8.69572	7.85517	8.07017	8.6518	9.13091	10.3122	10.393	8.24573	8.4731	8.59847	8.3637	8.00254	8.3273	7.62669	8.1773	8.75098	9.44186	10.1541	10.1637	9.49184	9.64074	8.64736	8.48867	9.87527	9.35402	8.14366	8.37919	8.2427	8.48871	8.12174	8.27017	7.96773	9.1743	9.95311	9.47303	10.0612	9.97438	10.1873	9.41333	9.51685	9.42599	10.1771	9.99568	9.53346	10.9867	10.7682	10.6028	10.8659	10.505	10.6384	8.09845	8.07181	8.28094	8.54335	8.92892	8.40215	9.70145	9.50252	9.76915	9.67478	9.64138	9.78474	8.13664	8.20535	8.12488	10.7202	10.6592	10.692	11.052	10.9873	11.2946	10.7405	10.5718	10.7746	8.80311	9.09997	9.36358	9.13455	10.0878	10.1184	9.60841	9.30004	9.73835	8.10094	8.25386	8.2691	9.98223	9.79002	9.94158	10.6767	10.3251	10.4238	9.92668	9.6804	9.68162	9.60037	9.52573	9.51001	9.54545	9.52789	9.53945	8.1576	8.00178	8.20687	9.77653	10.1088	9.96963	10.6724	10.3538	10.5319	10.4751	10.1749	10.2629	9.58713	9.50733	9.66704	8.19183	8.2312	8.28981	8.19398	8.21634	8.0263	9.67432	9.74697	9.58344	7.90871	8.56422	8.25628	8.31035	8.49944	8.08355	8.22801	7.8609	8.21464	9.9342	9.86284	10.1108	9.98393	9.94993	9.56131	9.60595	9.74354	9.57065	9.50777	9.54677	8.77907	8.74713	8.79346	8.64678	9.12723	9.2806	10.039	10.4675	10.5658	10.8583	10.6555	10.6311	10.4814	10.9429	10.1232	10.141
GRMZM2G054509	6.56544	3.74659	4.2907	4.63265	4.82486	4.26733	3.74659	4.05076	4.21648	4.50117	3.74659	4.36514	4.8045	4.54095	4.24445	4.09343	6.87373	6.17062	7.60964	6.97322	4.69581	3.74659	4.34509	4.51998	4.49844	4.25974	4.8684	7.72486	7.70301	6.8193	3.74659	6.80681	4.3014	4.95178	3.74659	3.74659	4.83324	5.4947	4.76486	4.18109	6.69784	4.26975	5.49918	4.32741	4.9127	8.33146	7.46346	7.92598	6.52393	5.7144	6.23787	6.86368	4.2947	4.50221	4.47979	4.66298	4.23552	4.52699	3.74659	3.74659	4.937	4.45245	7.11672	4.63589	4.55054	4.12195	4.1735	4.65845	4.50822	4.66112	4.58077	3.74659	3.74659	7.24833	3.74659	3.74659	3.74659	3.74659	5.02206	4.82037	5.45745	4.8362	4.60954	4.44709	4.63749	3.74659	3.74659	3.74659	3.74659	3.74659	4.1483	4.3642	3.74659	4.64481	4.58628	3.74659	5.14222	4.19966	3.74659	3.74659	4.21857	5.31724	5.09975	5.17768	3.74659	4.83766	6.46873	6.26797	4.65675	4.25217	4.19983	3.74659	3.74659	3.74659	3.74659	3.74659	4.33431	3.74659	6.30213	3.74659	3.74659	3.74659	5.47337	5.55821	5.02051	4.58217	4.69008	4.54576	4.32375	4.60931	3.74659	4.31682	3.74659	3.74659	3.74659	3.74659	3.74659	5.20707	5.71419	4.40998	5.90441	5.45586	5.72876	5.43905	3.74659	3.74659	3.74659	5.6573	6.69414	5.94844	4.35896	5.61275	6.30217	5.34155	5.64892	6.15505	5.70643	4.22354	3.74659	3.74659	3.74659	3.74659	3.74659	3.74659	3.74659	3.74659	3.74659	7.44224	6.75956	6.83262	7.60122	7.08625	5.70409	6.74514	6.41732	6.13945	5.274	4.42734	3.74659	3.74659	3.74659	3.74659	7.19115	3.74659	3.74659	3.74659	6.24821	7.21993	5.16189	4.09378	5.81729	3.74659	4.14984	6.65502	7.36288	7.44506	7.62931	3.74659	4.94876	5.80877	3.74659	4.08971	7.18659	7.13989	7.77841	7.85014	5.34674	4.74896	6.90878	6.56406	4.71069	4.27058	4.47354	5.08265	4.44683	3.74659	4.28593	5.62625	5.95562	7.56413	6.65997	4.27679	7.45252	4.55421	4.54825	5.0043	4.34471	4.33957	3.74659	4.06992	6.78991	5.90645	8.20711	7.73815	5.58734	4.69291	4.51608	4.16438	4.40306	4.71098	3.74659	4.10791	6.21879	7.0091	6.40916	7.42692	7.13874	3.74659	5.19275	7.19149	6.75949	4.34091	3.74659	5.07016	7.16097	4.75502	4.64932	4.52907	5.20241	3.74659	4.17377	3.74659	7.0849	6.7339	7.14222	3.74659	6.98082	3.74659	4.29117	3.74659	7.77464	7.52755	8.15249	7.78023	4.08929	4.58126	4.34837	5.00918	6.97037	8.09676	7.36468	7.51281	4.31385	4.28886	7.36957	6.75014	5.06507	4.7698	4.12391	4.52895	6.34126	7.27769	7.32422	7.42058	4.92298	4.5249	3.74659	4.14929	7.35681	7.45846	8.96758	8.19191	5.01086	5.39167	4.14465	4.63479	6.92988	7.24654	8.43163	8.2461	4.46897	4.98278	7.82352	7.30687	4.56933	4.40966	4.35998	4.63292	4.53573	3.74659	6.12829	7.02555	8.45906	7.29321	3.74659	3.74659	4.23852	4.84099	4.09754	4.45338	4.72947	4.446	6.96566	6.50129	8.41599	7.93172	6.23035	6.34438	4.16209	4.44361	4.76204	4.69623	4.68263	4.66215	6.95397	7.52704	8.13302	7.73235	4.5159	4.32482	7.44733	6.98105	4.62025	3.74659	4.95456	4.55092	4.65814	4.58154	4.39638	5.15	4.17531	4.2165	7.85397	6.98471	7.93393	7.23858	4.57265	4.9923	4.49525	4.98578	4.14729	4.16164	3.74659	4.69463	4.52646	4.74898	4.96219	4.50714	4.60178	4.94649	7.86346	8.08994	7.96266	7.66928	4.24725	4.27434	4.52028	4.7621	4.84048	4.52355	4.07653	3.74659	8.68032	8.12055	7.46175	6.99702	4.4398	4.86676	4.10629	4.37906	5.59636	5.18907	4.97902	4.77557	4.36709	4.60259	5.13524	5.75166	4.61913	8.25658	7.98202	8.39526	7.07899	6.10116	6.81812	3.74659	4.23484	3.74659	4.82626	4.96954	3.74659	3.74659	3.74659	4.20102	4.31476	4.16458	4.22576	4.17934	4.70745	4.69779	4.57979	4.91418	4.72031	3.74659	3.74659	4.2142	3.74659	3.74659	3.74659	5.452	5.60846	5.13047	4.86103	4.35032	4.97266	3.74659	4.41219	4.1676	4.95297	3.74659	3.74659	4.27651	4.98841	4.18125	3.74659	3.74659	5.32788	3.74659	3.74659	3.74659	5.87164	5.86364	5.78544	4.90375	4.58043	4.31824	5.11354	3.74659	4.31434	3.74659	4.26941	3.74659	3.74659	3.74659	3.74659	3.74659	4.17061	3.74659	5.54042	5.78228	5.49117	4.97507	4.47976	4.40866	3.74659	3.74659	3.74659	3.74659	4.53817	3.74659	3.74659	3.74659	3.74659	5.75611	6.07033	6.61141	6.11078	6.04187	6.14699	3.74659	4.42397	3.74659	6.79218	6.62982	6.74372	6.67344	6.42284	6.57346	6.18908	6.5421	6.28636	4.4788	3.74659	4.14274	3.74659	3.74659	3.74659	3.74659	3.74659	3.74659	7.79336	7.07488	7.69666	7.98249	7.49208	7.35885	5.91583	5.09676	5.84713	4.47683	4.35695	4.4853	4.32222	3.74659	3.74659	4.27213	3.74659	5.11135	5.99774	4.11745	4.14866	4.30059	7.63692	7.65003	6.78702	6.00214	3.74659	4.16232	5.24072	5.12102	7.37401	7.15674	7.67034	7.69391	4.80187	4.4774	5.91846	6.39373	4.59372	5.01315	4.42876	3.74659	6.41267	6.52442	7.08308	7.69275	3.74659	4.93656	4.14317	3.74659	7.11941	6.71519	7.74719	8.03058	4.17166	4.2717	4.26469	4.23929	6.20821	6.67155	8.06204	7.95318	4.6933	4.78742	6.78017	6.92936	4.5142	4.72404	4.33227	4.96065	4.08681	4.27615	6.14343	6.37003	8.00028	7.2035	4.80851	4.26276	4.30612	4.87313	4.23549	5.01691	4.09126	4.04984	6.40023	6.65576	8.40393	7.94747	4.86874	4.10716	4.23631	4.06881	4.78159	4.45357	4.59682	4.10372	6.34111	7.08221	8.07362	7.86569	4.41124	5.25875	6.81693	7.28843	4.31012	4.37571	5.40368	5.22538	4.5274	4.43231	4.611	4.60169	3.74659	3.74659	7.27487	6.90336	8.10999	6.98731	4.63394	5.00242	4.4859	4.76101	3.74659	3.74659	4.28431	3.74659	4.06425	4.34786	5.13603	4.58695	4.53349	4.46326	7.0384	6.90129	8.03074	6.90573	4.64711	4.26887	4.41541	4.44462	4.75757	4.60565	4.09285	3.74659	7.83992	7.50772	7.51981	6.75225	3.74659	5.16389	3.74659	4.32922	4.88275	4.84434	4.50626	4.50042	4.52558	4.54799	4.25981	4.93045	4.21001	8.09477	8.44746	7.6398	6.6675	5.5882	6.78115	4.44381	3.74659	4.23039	4.36816	4.84624	3.74659	4.34083	3.74659	5.12405	3.74659	4.25706	4.46343	4.81927	4.49586	4.59003	4.94948	4.6997	4.81641	3.74659	3.74659	3.74659	3.74659	4.32626	3.74659	5.55038	5.43646	5.48871	4.4445	4.69299	4.35247	3.74659	3.74659	3.74659	4.31392	4.3283	4.44361	4.62967	4.57027	4.68807	4.78495	5.18242	5.12126	3.74659	3.74659	4.42588	4.52119	5.01157	5.70702	5.25765	4.38985	4.8848	4.8587	4.55311	4.10786	3.74659	3.74659	3.74659	3.74659	3.74659	3.74659	3.74659	3.74659	3.74659	5.58587	5.95066	5.88596	5.2463	4.28027	5.23099	3.74659	3.74659	4.15554	4.30376	4.31784	4.08957	4.34778	3.74659	3.74659	5.67112	6.43966	6.35964	5.86079	6.26438	5.80046	3.74659	4.64808	4.83553	5.98475	6.77075	6.28214	5.75229	6.73424	5.79898	5.93868	6.32494	6.18915	3.74659	3.74659	3.74659	3.74659	3.74659	3.74659	3.74659	3.74659	3.74659	8.2349	8.00703	7.10065	7.57844	6.90951	7.30806	6.78493	5.94672	6.62337	4.88448	4.39188	4.14106	3.74659	4.34467	3.74659	3.74659	3.74659	4.2635
GRMZM2G054522	6.03077	6.18941	5.31087	5.66449	5.87155	6.05674	5.4684	5.78998	5.86366	9.18981	9.43725	8.93473	8.61064	8.53391	9.42048	9.60091	7.7938	7.29321	6.1588	5.82527	8.91703	8.73973	9.07291	8.58906	8.61625	8.87677	9.00513	6.95764	6.99471	6.12543	9.25244	5.59239	6.4442	6.36134	8.72099	8.74199	7.42289	7.31424	9.15259	8.91903	7.2129	9.26126	8.8108	8.77498	8.8947	7.1068	6.43978	6.72894	5.71343	6.08378	5.38023	7.29162	5.66524	6.37619	6.09784	5.64766	6.83268	7.84523	5.80496	5.45196	6.22756	5.31468	5.766	6.62517	5.20703	9.25591	8.96599	9.15702	8.53504	8.09695	8.50908	5.35154	5.42393	5.92856	5.61729	5.77292	5.54812	5.8031	9.26553	9.32052	9.31914	4.77647	5.6953	5.42975	6.41779	5.14567	5.4	4.81481	5.58269	5.61574	5.75159	8.37078	8.21739	7.83004	6.07542	5.35183	6.06517	5.64189	5.0178	5.89531	5.79406	9.24753	9.18787	9.12237	7.4762	7.64091	8.37761	8.24082	6.67796	5.04665	5.46383	4.8004	5.71763	5.53735	5.25178	5.5971	5.65454	4.61945	9.10932	5.74582	5.84566	5.23399	9.13349	9.68065	9.37488	5.1573	4.79699	5.59931	6.28297	9.46449	5.39289	6.12812	5.60383	5.62682	5.48502	5.26461	4.90291	9.05943	8.85738	9.59036	9.11569	9.32179	9.0396	9.35515	4.49531	5.72732	4.90202	8.96242	8.56173	9.20327	7.85971	9.21023	8.63217	9.16219	9.34733	9.1281	9.61423	5.19954	4.4783	5.85229	5.37214	8.82216	5.56168	5.77179	4.61493	5.75927	5.351	8.38624	8.53706	8.27787	8.20221	8.30487	7.28275	8.22532	8.54457	8.86787	8.4685	5.83754	4.95377	6.4518	6.32307	6.69063	6.64258	6.43868	6.27749	6.67377	3.74659	5.29943	7.30917	9.54611	7.25585	9.54649	9.60784	8.06865	7.56184	6.29519	5.87448	9.77475	9.60322	9.25615	9.27692	9.52665	7.84515	7.70547	5.88846	6.08376	5.85815	5.24101	8.27938	8.62695	9.91319	9.16802	10.0646	8.94616	8.77662	8.67993	8.62417	7.43843	6.74895	5.6287	5.06194	7.35092	7.71183	5.97347	9.23027	8.76097	9.28659	8.62332	9.33181	9.47662	8.25512	7.96631	6.22494	6.05552	9.24288	9.599	9.39172	9.12454	8.57629	8.69386	9.16878	9.057	7.85865	6.00762	7.46733	5.62095	5.19278	6.44117	6.40893	8.08984	8.31935	8.04086	8.64446	6.4012	6.13481	7.04964	8.97577	8.63899	8.97875	8.59292	8.77798	9.01847	7.34545	6.91516	5.57537	9.4141	8.40841	9.84244	9.4414	9.27927	7.50612	7.80433	6.16489	6.48271	10.2507	9.99286	8.91824	8.92367	7.11408	6.76949	5.27377	5.98157	5.78415	6.09468	8.48413	9.02609	9.6501	9.63004	8.37883	8.6925	6.97994	6.66324	4.88337	5.77721	6.0569	5.4138	9.38111	9.44962	8.2944	7.73481	6.14119	6.17526	9.52612	9.58394	9.21478	9.30201	7.68626	7.1782	5.70487	5.43868	5.66638	5.90055	8.66097	8.8539	9.685	9.83676	8.79558	8.55694	9.35866	8.94635	7.65933	7.37595	5.38417	5.91843	5.86295	5.56719	8.79453	8.33088	8.8675	8.38552	9.43473	9.45562	7.54496	6.64005	5.88216	5.55836	9.08056	8.69126	8.84996	8.6502	8.39325	8.37525	9.29076	9.20954	7.69829	7.08092	5.45067	5.95651	6.15404	6.66612	8.29115	8.39339	8.52706	8.68025	6.97893	7.69101	8.65205	8.55815	8.44974	8.66476	9.49735	9.0675	7.37895	6.96842	5.67532	5.6673	5.72325	5.36067	6.38955	7.15232	5.40585	6.10806	6.32212	6.6269	8.91767	8.74816	8.50344	8.38698	9.01007	9.3738	7.40092	6.97022	5.60488	6.31537	8.97046	8.8165	8.55564	8.27252	8.62334	8.53264	8.95035	8.98408	7.65586	6.87374	5.75342	6.2194	5.31032	6.05912	8.59005	8.29985	7.12121	6.85554	8.94347	8.75329	8.50203	8.46081	8.57442	8.03876	8.62681	7.71845	5.99658	6.01042	6.32966	5.82196	5.79839	5.77247	5.47664	5.52932	6.72602	6.61172	7.48663	5.39445	5.50423	5.13534	5.70643	5.75899	4.9821	8.91157	9.00457	8.80127	8.31543	8.09502	8.14124	5.55966	5.50967	5.8548	5.83136	5.55332	5.85856	9.45125	9.47211	9.38285	6.22758	5.3312	5.56972	5.9559	5.98313	5.89496	6.26132	5.8725	5.80705	8.8585	4.82992	8.46809	5.51134	5.36154	5.92302	5.7854	5.50586	5.80499	9.59551	9.30568	9.3697	8.22638	5.92506	7.54756	5.22349	4.95419	7.83418	5.40994	5.46436	5.59959	5.19237	5.76694	5.88886	5.57636	5.75125	5.54402	8.73215	9.60607	9.58845	5.90727	5.88804	5.18032	4.77751	5.58238	5.14229	5.86821	6.08999	5.80817	5.76985	5.59438	5.51386	9.034	9.16911	9.26805	8.9868	9.24924	9.23204	5.17215	5.29808	5.7811	8.92522	8.75976	8.91152	8.81208	8.96107	8.72772	8.96387	9.16945	8.95782	5.45742	5.73221	5.38872	5.56468	5.60843	5.57377	5.53299	5.52958	5.53713	8.31359	8.39196	8.40209	8.10816	8.57639	8.27004	8.3849	8.68343	8.47353	6.05057	6.14216	5.9904	6.38303	7.18797	6.54929	6.39462	6.57976	6.45308	8.60277	9.54715	8.95588	8.77217	7.43313	7.48995	6.10575	6.14506	9.47056	9.51236	8.84103	8.78438	7.0951	7.19476	5.6596	5.8768	5.66757	5.45442	8.76592	8.82537	9.44448	9.41508	8.19695	8.5803	6.78804	6.63566	5.07616	5.41201	4.83041	5.62713	9.27986	9.43313	7.88445	7.49301	6.17192	6.40561	9.48999	9.3924	9.03429	9.0061	7.61643	7.10224	5.69633	5.8959	5.84966	5.31573	8.37171	8.33287	9.56457	9.35985	8.8124	8.88875	8.82386	8.7806	7.46022	6.80567	5.37454	5.32354	5.55791	5.727	8.93428	8.36268	8.85724	8.61003	9.20272	9.17277	7.97687	7.48891	6.33473	5.57865	9.45353	9.09419	9.01568	8.93585	8.6282	8.32459	9.14249	8.96636	7.56946	6.89264	6.10133	6.44666	5.75361	6.36324	8.54533	8.16736	8.48184	8.7572	7.3895	7.8247	8.61836	9.01191	8.67483	8.65347	9.00119	9.04135	7.09121	6.86664	6.02402	5.37253	4.82528	5.47413	5.74147	6.50852	6.03903	4.89608	6.15955	5.77021	8.84235	9.09933	8.28133	8.54762	9.31947	9.14413	7.65701	7.22829	5.78363	5.7278	9.11631	8.6109	8.56526	8.61104	8.78624	8.859	9.22675	9.21173	7.34201	6.4374	5.43439	5.52411	6.02587	5.85303	8.77551	8.71148	7.44956	7.68192	8.78491	8.57368	8.69531	8.19243	9.08765	8.56574	9.03677	7.26239	6.29943	7.01739	5.7842	5.82468	5.98852	5.88142	5.72838	6.31161	6.30317	7.20511	7.5136	4.58124	5.4986	5.66636	5.71095	5.51851	4.89842	8.91922	8.97974	8.71608	8.49241	8.02672	8.3452	5.16268	5.63286	5.2012	5.99248	5.5603	5.59047	9.51181	9.41573	9.43946	5.57341	5.7673	5.51499	5.29568	5.33524	4.67187	5.81329	6.04764	5.82468	8.4139	8.31508	7.9248	7.95837	6.07603	6.20288	5.70643	5.83351	6.30615	9.24908	9.50233	9.50451	6.98938	6.7902	7.12848	5.76145	5.57997	5.5446	5.11223	5.58929	5.93537	5.4668	5.26674	5.78836	5.15028	4.78135	5.48307	9.31386	9.38858	9.32742	6.7741	5.67788	7.06674	4.49185	5.11892	4.55655	5.75243	5.97906	5.11249	6.21088	6.01346	5.808	9.349	9.17567	9.29765	9.29821	9.33147	9.49146	5.82839	6.59154	5.48792	9.2521	8.84012	9.09085	9.54317	8.68591	9.23963	9.49526	8.99082	9.37637	5.12587	5.48235	5.67023	5.14468	6.09524	5.7448	5.34587	5.65192	5.34046	8.65632	8.60937	8.5258	8.65078	8.24465	8.50274	9.09446	8.51343	8.70584	6.14509	6.66565	5.80573	6.62266	6.97768	6.71233	6.5812	6.33472	6.63004
GRMZM2G054537	8.03623	8.99638	9.27989	7.68796	7.49726	7.97967	7.47039	7.7337	7.88154	9.56246	9.58712	8.98735	9.23088	9.04815	9.6524	9.49107	8.42633	8.01784	8.21683	7.78662	9.29271	9.40091	8.71057	9.15516	8.98547	8.95124	8.71057	7.98913	7.91409	7.94184	9.49835	8.26581	9.29797	9.27158	9.28526	9.20242	8.26314	8.52469	8.94663	8.84392	8.76361	9.58172	9.05083	9.07763	8.9677	8.36361	7.8449	8.085	8.25655	8.65513	8.19995	8.58772	8.92277	8.88529	9.08185	7.59932	7.64581	8.64621	7.7699	7.56554	7.26225	7.60121	8.05464	8.08467	7.75004	9.31922	9.15474	9.20932	9.12347	8.72617	9.07324	8.75767	8.92542	8.42707	8.83684	8.73088	8.97267	8.64179	8.78604	8.87035	8.72314	7.76083	7.65522	7.8279	9.30867	7.45866	7.65701	7.84295	8.06798	7.90725	8.02086	8.84488	8.55002	8.70034	7.87158	9.79218	7.99896	8.17576	8.49718	9.0992	8.93326	8.8095	8.70367	8.59505	8.26708	8.42509	8.79439	9.07666	8.11891	7.94216	8.37582	7.82444	8.96871	8.9768	8.49085	8.99022	9.01609	8.8145	9.10932	8.94657	9.26094	9.14434	8.61676	8.91978	8.53693	7.95626	7.90828	7.79081	8.53266	9.21416	8.05827	7.91085	8.44959	8.37941	9.04449	8.84932	8.86048	8.73691	8.72395	9.25044	8.90292	8.74244	8.80737	8.80696	8.93253	8.70928	8.78487	8.72532	8.87133	8.87076	8.89765	8.87419	8.77174	8.93328	9.18435	9.0636	9.14563	9.11259	8.78434	8.83668	8.73144	9.29109	9.21372	9.00019	9.11469	9.13482	9.20661	8.65748	8.63061	8.73157	8.83539	8.66769	8.26777	8.55293	8.60751	8.58004	8.51704	8.70081	7.65067	8.34966	8.37116	8.69101	8.43035	8.65242	8.54049	8.9001	7.14504	7.68393	8.82358	9.41848	8.74598	9.92322	9.96103	9.2481	8.86442	8.24269	8.59746	9.75266	9.64749	9.43717	9.59855	9.71264	9.18189	9.04788	7.38808	7.86312	8.60593	8.69816	8.63694	8.63527	9.99463	9.59959	9.76318	9.27998	9.20828	9.11243	8.92974	8.31291	8.21913	7.91203	7.33585	9.00099	8.91819	8.68934	9.60597	9.03659	9.25099	8.91922	9.65596	9.66773	9.08131	8.95211	8.01938	7.94522	9.23436	9.59202	9.58595	9.56989	9.13409	8.97472	9.38942	8.93997	8.42673	8.93364	8.25364	7.70168	7.50295	9.09892	9.14339	8.41625	8.31935	8.91171	8.98853	7.96697	9.02358	8.09375	9.14551	8.97133	9.20498	9.1391	9.40637	9.07352	8.43523	7.81861	7.87082	9.59047	9.50363	9.93954	9.78317	9.74029	9.40592	9.19898	9.75993	9.3964	10.204	10.0379	9.68161	9.51249	8.92904	8.58402	8.68155	8.93648	9.43219	9.33185	9.3298	9.3468	9.86716	9.76848	9.44497	9.34766	8.54886	8.25883	7.65413	8.549	9.27399	9.52421	9.71565	9.38973	9.35656	8.62914	8.92362	8.55105	9.73213	9.67821	9.56364	9.52581	9.01083	8.53481	8.35089	8.27477	9.68918	9.195	9.17565	9.23521	10.1421	9.60331	9.04261	9.05105	9.72969	9.19708	8.87322	8.4983	8.13812	7.97621	9.44532	9.26631	9.22728	8.70638	9.03063	8.90446	9.78115	9.94913	8.93952	8.39683	8.57996	8.05546	9.19349	8.6188	9.40735	8.97522	9.0004	8.83358	9.62076	9.61475	8.67994	8.67284	8.38089	8.32276	9.41188	9.56317	9.02316	8.47814	9.10452	9.22394	8.33309	8.39351	8.79269	8.83406	8.88995	9.01311	9.72413	9.58212	8.69105	8.36625	8.55109	8.70314	9.39176	9.14318	8.00866	8.57282	7.62087	8.15286	7.92104	8.49268	9.09523	9.03787	8.9496	9.03845	9.11313	9.41915	8.2435	8.09425	7.93598	8.05002	8.81426	8.93018	9.04971	8.81479	9.08041	8.82389	9.25691	9.03452	8.63824	8.17709	8.6793	8.46115	9.53553	9.40919	9.19055	8.84389	8.47478	8.16888	9.02115	8.88149	9.029	8.9519	9.17882	8.64602	9.1035	8.89769	7.81881	7.92315	8.50095	8.3873	8.4946	9.33804	9.08162	9.20956	8.59122	8.11667	8.74089	7.8628	8.5548	7.78618	8.26418	8.66312	8.1761	9.12482	9.1507	9.24623	9.16366	9.09581	8.82326	9.7073	9.30163	9.43233	9.46967	9.31088	9.1882	9.13496	8.96699	8.89559	8.03232	7.89701	8.01685	7.75933	8.21988	8.00868	8.23354	8.47604	7.92476	9.26097	8.03033	9.07593	8.08644	7.65145	8.51043	9.52428	9.23314	9.41999	9.06343	9.03022	8.94624	8.77221	7.80167	8.7081	8.04716	7.99646	9.01731	9.44813	9.07622	9.16045	9.36195	9.36384	9.37463	9.28479	9.21459	9.47	8.94893	9.01291	8.81257	8.00782	7.91978	8.13338	7.94699	7.90117	8.45282	8.27156	8.50626	8.69489	9.32264	9.19771	9.10508	8.94438	8.92979	8.9056	8.87386	8.9744	8.95453	9.06095	9.18508	9.06702	8.87393	8.69534	8.77562	8.92431	8.71676	8.96893	8.89186	8.97267	8.83101	9.01867	8.90516	9.01512	8.93499	9.15399	8.92947	9.27056	9.14183	9.23697	8.8052	8.85704	8.81898	8.8597	8.94157	8.69437	8.54084	8.22296	8.25173	8.46211	8.5759	8.57914	8.61594	8.90584	8.63398	8.93196	9.04255	8.97503	9.34797	9.34427	9.4387	9.27069	8.71031	8.75171	9.19943	9.22161	9.57171	9.53218	9.30948	9.35596	8.57269	8.58258	8.62942	8.75426	9.26363	9.32317	8.88254	8.89959	9.30086	9.4382	8.9056	9.13883	8.14004	8.2925	7.87029	8.02639	8.9216	9.17991	9.41763	9.3153	8.90825	8.72878	8.60316	8.32392	9.40634	9.37297	9.34511	9.31457	8.5633	8.32548	7.94151	8.14793	9.30284	9.20736	8.74563	8.78856	9.29107	9.31123	9.10084	9.30227	9.11885	9.14713	8.50464	7.84331	7.72525	7.79991	9.32231	9.07365	9.44535	9.04483	9.20433	9.03599	9.18565	9.17723	8.77391	8.15117	8.10797	7.83313	9.41071	9.44427	9.40624	9.11982	9.06174	9.09078	9.28531	9.15613	8.49081	8.3781	7.92145	8.13129	8.97995	9.67156	8.7813	8.73053	9.13352	9.32257	8.29927	8.28967	9.01454	9.14195	9.12985	9.22556	9.3067	9.0732	8.47001	8.00253	8.00234	8.14465	8.97534	9.43071	7.78512	7.22979	7.74742	7.36604	8.11417	7.79815	9.29689	9.22257	8.94207	9.0485	9.51463	9.09589	8.57701	7.86969	8.09986	7.96132	9.38861	8.99333	9.16431	8.92842	8.93911	8.7454	9.48639	9.35577	8.49843	7.99059	8.60616	8.57437	9.40356	9.70453	9.23771	8.9472	8.73192	8.42134	9.08111	8.83546	9.00123	8.74861	9.6235	9.31308	9.44093	8.58996	8.01671	8.07716	8.73161	8.64931	8.7186	9.40994	9.46872	9.55144	7.87549	7.90495	8.46649	7.31198	7.51766	7.34053	8.04202	8.01089	7.58234	9.1699	9.13421	9.04762	9.03279	8.79217	8.87035	8.75441	9.08334	8.62098	8.87538	9.06624	8.83589	9.11803	8.91754	9.06555	7.66666	8.07479	7.72091	7.97528	7.84307	7.65763	8.01393	8.31739	7.98876	8.92113	9.18047	8.81098	8.87417	8.3267	7.90432	9.10004	9.22607	8.77701	9.08671	9.10119	8.61617	8.3531	8.17004	8.42216	8.0227	8.09098	7.94805	9.04256	8.9643	8.80762	8.94298	8.94247	8.87656	9.05909	8.98213	9.1656	8.96245	8.85259	8.8456	8.29784	7.76403	8.43379	7.48908	7.80814	7.56037	8.30904	8.69755	8.38145	8.84672	9.03275	8.81235	8.87275	8.97721	9.03196	8.92409	9.01858	8.92887	8.98622	9.04981	8.86231	8.85039	8.98831	8.73705	8.97565	9.01577	8.74925	8.92575	8.87048	9.06261	8.82637	8.72472	9.27559	8.75964	9.08432	8.88558	8.96895	8.98753	9.15177	9.15174	9.32133	8.83039	8.65906	8.74625	8.61141	9.34094	8.79889	9.02261	8.55279	8.57488	8.77617	8.58139	8.91286	8.80991	9.42775	9.17935	9.05653
GRMZM2G054559	10.1693	10.2571	10.2094	10.0985	10.6786	9.09347	8.52066	9.20186	9.56297	10.1252	9.07055	10.1481	11.5059	11.2708	10.2195	10.0662	11.4549	11.3562	10.199	9.69239	9.98164	10.8916	9.84651	11.1992	11.204	10.8196	10.3827	11.4414	11.3667	10.0226	10.7682	9.97585	10.0576	10.2824	11.4368	11.4121	11.2202	11.5195	9.98907	10.1893	11.9832	10.6444	11.9751	11.3151	11.538	11.8914	10.6625	11.5248	10.2397	10.0431	10.0804	11.9579	10.2444	10.6737	9.56615	10.8828	10.9795	11.7338	9.32186	8.7954	10.8591	9.84609	10.0665	10.5289	9.88446	10.2678	10.3685	9.94653	11.5124	11.243	11.4493	10.2984	10.5961	10.0646	10.7214	10.0606	10.2302	10.638	9.52365	9.73261	9.74777	10.2841	9.79357	10.1522	10.0202	8.94221	9.10927	9.26995	9.68206	10.0028	9.99384	11.7482	11.5141	11.8019	10.5177	10.9037	10.7717	10.8132	10.8303	10.2945	10.5709	9.70935	9.78597	9.75254	11.4792	11.8146	10.4337	10.6805	11.4282	9.96948	10.4358	9.75163	10.5521	10.529	10.6419	10.5858	10.1805	10.3421	10.3253	10.614	10.0354	9.9661	9.63737	9.90101	9.90285	10.1619	10.6318	10.8148	10.9659	9.07882	9.53978	11.2445	10.3211	10.209	11.3806	10.5258	10.2632	9.6814	10.8861	9.26858	10.292	9.76376	10.6953	9.96609	10.459	10.9107	10.6687	10.1312	11.2548	10.2346	12.0646	10.5283	11.2817	10.2821	9.87266	10.6058	9.98321	10.7865	10.4281	11.5135	10.4254	11.5007	10.2474	11.1283	10.4091	10.2438	10.4118	11.4947	11.547	11.7418	11.8772	11.4319	12.059	11.7055	11.1142	10.9283	11.1317	11.0618	9.31819	10.657	10.3748	10.9132	12.0941	10.6127	10.8188	11.167	10.4211	10.1268	10.5396	9.21156	11.0892	10.1243	10.4446	11.733	11.7241	9.90156	10.2038	9.54302	9.7786	10.3618	10.5012	10.5601	11.9808	11.9265	10.2453	10.4999	9.94568	10.1991	10.6914	10.6217	9.5161	10.5413	9.53846	10.4941	10.629	11.338	11.2237	11.7389	11.5063	10.6353	10.2027	10.4699	11.5893	10.6578	10.4114	11.5229	10.3673	11.3141	10.1897	10.2956	11.5963	11.627	10.3028	10.6466	10.0177	10.0083	9.47536	9.56774	11.069	11.1655	10.712	10.8771	11.717	9.46421	11.6143	10.4645	10.3037	9.93422	10.2179	10.6888	10.8123	11.4892	11.3749	10.7648	9.42151	11.1787	10.4216	10.2854	10.4933	10.8109	11.4113	11.1592	11.9269	11.6109	10.376	8.96808	10.6871	9.20134	10.54	10.6181	11.639	11.6456	9.52393	9.62805	9.54544	9.68156	10.9374	11.3842	11.8243	11.527	10.1671	10.162	9.91629	10.8012	10.8774	10.6331	9.59991	9.48005	12.1063	11.7523	11.9211	11.7122	10.084	10.2424	10.203	10.6862	10.4597	10.4965	11.9138	11.8537	10.3348	10.1758	9.79593	9.96765	10.9442	10.9072	11.9007	11.8313	10.4654	10.4171	10.1039	10.2356	10.79	10.4315	9.82429	9.22838	10.2416	10.5036	11.2034	11.032	11.9188	11.7602	10.679	10.3651	10.3099	10.192	10.1082	11.4495	10.2086	11.3879	10.4777	10.386	11.397	11.4406	10.2804	10.1224	10.104	10.4504	9.85796	10.7353	11.3277	11.2003	10.5255	10.8165	11.6404	11.7134	10.269	10.1902	10.148	10.3354	10.7361	10.4608	11.6072	11.428	11.4503	11.5336	10.0284	10.2781	10.9677	10.5857	11.2263	11.1689	11.8752	11.3029	10.5555	10.5345	10.3614	11.4783	10.8664	11.4735	9.30386	10.0349	9.6843	11.1144	9.85774	10.311	11.3982	11.4784	10.1059	10.5917	11.1445	11.1696	9.95024	9.87164	9.74573	10.3381	10.8254	11.5361	10.3872	10.6907	10.4559	10.2093	11.2971	11.5233	10.094	10.2554	9.93302	10.5261	11.4772	11.5951	11.5936	11.3735	10.3085	10.0779	11.0801	11.1436	11.5085	11.8432	11.3923	11.9447	11.0492	11.3382	10.1724	10.317	10.3455	10.7092	11.5915	11.888	12.1198	11.2966	11.9864	9.80585	11.1392	10.8907	9.92085	11.2548	10.5976	10.2943	10.8677	10.8107	11.6027	11.693	12.1999	10.1768	10.1094	10.8335	10.4297	10.1415	10.9311	9.57707	9.71042	9.69159	11.5028	10.1839	11.2025	9.56499	9.93096	10.0707	10.477	10.2377	10.4351	11.0971	10.6098	12.1374	10.7676	9.87414	11.4089	10.2908	10.5538	10.7319	9.61393	9.8111	9.71203	11.8149	10.4193	12.0641	10.5737	9.93194	11.6339	9.85724	10.366	10.5293	10.0566	10.401	10.943	9.98908	10.2694	10.0324	9.47725	9.77105	9.85705	11.6449	10.6686	11.3845	9.60825	9.55166	10.2277	10.4183	10.5332	10.4717	10.553	10.317	10.4734	9.68218	10.2048	10.4195	9.66685	10.0771	10.2	10.0811	10.336	10.5821	10.5661	10.8128	11.1414	10.7986	10.9821	11.2405	10.0616	10.6704	10.7787	10.5729	10.4497	10.5165	10.3378	10.1119	10.2782	10.1407	10.0917	10.2379	11.4783	11.3815	11.8914	11.6229	11.4537	11.5844	10.9658	10.6973	10.9479	10.3899	10.5951	11.0693	10.5422	10.7171	10.7343	10.9187	11.0705	11.024	10.5584	9.04611	10.8691	11.0992	11.4957	11.3934	9.54609	9.5678	9.4983	9.41843	11.3043	11.3628	11.9599	11.8981	10.2291	10.3607	10.4389	10.3965	10.5258	10.6549	9.18753	9.29986	12.1105	11.8121	11.9553	11.9821	10.2363	10.5084	10.5822	10.5462	10.2561	10.3946	11.5921	11.8718	9.95505	10.5799	9.39883	9.54609	10.4569	10.7473	11.6122	11.7819	10.4925	10.2217	10.1933	10.136	10.5156	10.7422	9.22316	9.36546	10.3986	10.2788	11.3362	11.2099	11.8399	11.5927	10.8075	10.1677	10.7207	10.6657	10.8159	11.6144	10.5764	11.6239	10.2137	10.1954	11.5287	11.403	10.3363	10.0528	9.82353	9.81214	10.0105	10.3907	11.2787	11.4891	10.5215	10.4923	11.615	11.5901	10.754	9.99214	10.5095	9.96923	10.3356	10.5325	11.5694	11.5049	11.3779	11.3649	10.0014	9.95456	10.3117	10.5726	11.2438	11.1112	11.7449	11.5709	10.5107	10.1096	10.2651	10.2148	10.3703	10.9703	9.20759	9.34605	9.87019	10.2665	10.0387	9.94926	11.485	11.2875	10.0552	10.1353	11.3929	11.4159	10.115	9.90089	9.7771	10.5357	10.9504	10.9442	9.95541	10.0927	10.6404	10.5144	11.694	11.2781	10.2681	10.1774	9.86421	9.98125	11.3291	11.0726	11.4899	11.2453	9.78405	10.3762	10.6147	10.9815	11.3837	11.5615	11.2377	11.7121	10.9907	11.6224	10.3397	10.3299	10.2367	10.4392	10.635	10.1593	11.3784	11.296	11.7333	8.8257	8.97529	10.9477	9.95173	10.0277	10.0415	10.2982	10.3373	10.5689	11.4936	11.474	11.4213	10.1053	10.6057	10.6213	10.0014	10.5224	10.6233	9.33297	9.69241	9.25661	10.0859	10.0891	10.149	8.84699	9.59546	9.18168	9.91978	10.2688	9.91726	11.6881	11.9547	11.922	11.6419	11.0729	10.7094	10.4569	10.2803	10.4082	9.22219	9.81116	9.67665	11.776	11.4365	12.0625	10.1579	10.3785	10.2076	10.2898	10.4705	11.5393	10.4194	10.3299	10.5015	10.1311	10.213	10.6043	9.43617	9.8422	9.86846	11.6306	10.7514	11.8307	9.33422	9.78857	10.0129	10.3991	10.8046	10.4499	10.2397	10.7848	10.1435	9.56906	10.619	10.0035	9.3544	10.3523	9.87686	10.7608	10.6032	10.3602	10.0118	11.1749	10.5586	9.93744	11.2566	10.7153	9.59509	10.8882	10.189	10.7096	11.775	10.9604	10.9989	11.6338	10.3007	10.2695	11.3676	10.6811	12.1587	12.1573	11.5507	11.5798	11.7271	11.6561	11.818	11.0169	11.5643	10.7502	10.9963	11.0505	10.5653	11.2518	10.454	11.5049	11.4145	11.0291
GRMZM2G054564	4.21441	3.74659	3.74659	3.74659	3.74659	3.74659	3.74659	3.74659	4.21648	4.89814	4.59192	4.95734	5.50869	5.15828	4.24445	4.65155	4.93031	4.80721	4.18925	3.74659	4.81766	4.42836	4.47704	5.13553	5.05446	4.11039	4.40498	4.28395	4.52136	3.74659	4.40096	4.18635	3.74659	4.52181	4.38869	5.01087	4.24169	4.78284	4.95357	4.8718	4.64177	4.4825	4.47873	4.41579	4.62593	4.35404	4.18795	3.74659	3.74659	4.41231	4.50797	3.74659	3.74659	3.74659	3.74659	4.33193	4.43482	5.13467	4.22147	4.05136	4.72736	3.74659	3.74659	4.31431	4.3187	4.5768	4.59141	4.32899	4.59574	4.66112	4.83924	4.25323	3.74659	3.74659	3.74659	3.74659	3.74659	3.74659	6.26727	5.77326	5.59672	3.74659	3.74659	4.32039	5.45522	3.74659	3.74659	4.32679	3.74659	3.74659	4.43799	4.3642	4.6935	4.92138	4.17085	4.25333	4.31197	3.74659	3.74659	3.74659	4.21857	6.10152	6.00579	6.03668	3.74659	4.83766	4.50058	4.99976	4.159	3.74659	4.38498	4.8004	4.22028	3.74659	4.16588	3.74659	4.46398	3.74659	4.61866	4.24042	5.17317	4.68185	5.76341	5.83183	5.69441	4.43195	4.22459	4.44085	3.74659	3.74659	3.74659	3.74659	4.16895	4.11369	4.49171	3.74659	3.74659	5.48476	5.54488	4.40998	5.39413	6.32662	5.41617	5.9555	4.91182	4.24846	4.80581	5.38045	5.15783	5.67622	4.49385	5.61275	5.5932	5.82255	5.92846	5.85717	6.1233	4.22354	3.74659	4.49566	4.5039	3.74659	4.42522	4.22354	3.74659	3.74659	4.35191	5.5955	5.26323	5.02404	5.41938	5.33811	4.39269	5.00527	5.3387	5.5547	5.31971	3.74659	3.74659	4.24152	4.38747	4.02765	4.49085	3.74659	4.16797	4.46293	3.74659	3.74659	4.63438	4.23642	4.80503	4.70251	5.0981	4.22893	4.3402	3.74659	3.74659	4.51647	4.77952	4.7302	4.52583	4.99423	5.17864	5.00682	3.74659	3.74659	3.74659	3.74659	4.36656	4.57681	5.04115	4.71406	3.74659	5.1296	5.14089	4.62372	4.74165	4.17471	4.49451	4.57683	3.74659	3.74659	4.2799	3.74659	4.54825	5.21774	4.7685	4.8376	4.41104	4.20291	4.18952	4.62154	4.30762	4.15057	4.59336	4.74817	4.75593	4.66831	4.92268	5.04153	4.17428	4.31569	4.34317	4.4759	4.78708	4.23633	3.74659	3.74659	4.24657	4.14504	4.43543	4.64622	4.87156	4.42554	4.25782	4.33661	5.00399	4.9627	5.02585	5.103	4.85358	4.17383	4.48907	4.76877	3.74659	3.74659	4.95679	4.73122	4.67912	4.72731	4.66369	4.55416	4.73422	4.1969	4.94995	5.01638	4.0957	4.65315	4.61394	4.14609	4.17252	3.74659	4.31385	4.81308	4.35051	4.35244	4.71605	4.71344	4.65823	4.61871	4.74728	4.89925	4.13422	3.74659	4.92298	3.74659	4.84033	4.31428	4.53641	5.08063	4.36473	3.74659	4.65439	4.81943	4.84903	4.37952	5.02511	4.76478	3.74659	3.74659	4.26002	3.74659	4.89904	4.5383	5.13661	5.81638	4.99389	5.32658	4.14483	4.54837	4.73321	4.69892	4.75779	4.52416	4.35968	4.32872	4.92444	5.03003	4.93171	5.27097	4.72947	5.34487	4.85731	5.50065	4.68368	3.74659	4.68778	4.52893	4.82446	4.72319	5.18509	4.97507	4.75481	5.20413	5.09305	5.02921	4.78587	3.74659	4.82239	3.74659	4.67936	4.63412	4.7198	4.59367	4.29934	4.46782	4.52056	4.64643	4.8542	5.0203	4.59492	4.55354	4.67416	4.40128	3.74659	4.14289	4.69629	4.52391	3.74659	4.11441	3.74659	3.74659	4.38872	4.69463	4.14007	4.53616	4.42597	4.8104	4.60178	4.90182	4.77157	4.67004	4.1215	4.48078	4.845	4.97267	4.63654	5.30824	4.67278	4.61272	4.60856	4.49806	4.60623	4.59323	4.55705	4.64115	4.59165	3.74659	5.00646	4.79049	4.43962	4.33976	4.6632	3.74659	4.80569	4.64748	4.37142	4.65687	4.46256	4.98705	4.60565	4.35525	4.29441	4.3606	4.55013	4.73496	3.74659	4.58375	3.74659	3.74659	4.43468	4.37653	4.69428	4.20102	4.31476	4.46564	4.69232	4.17934	4.56283	4.50356	4.76031	4.46267	4.3158	4.18872	4.18679	5.03204	4.18198	4.32378	4.34773	6.01975	6.04859	6.3324	4.23141	4.35032	4.3733	3.74659	3.74659	4.33992	3.74659	3.74659	3.74659	4.57765	4.3817	4.35901	4.40444	4.62906	4.34895	4.53586	4.16335	3.74659	6.56234	5.8465	6.49278	4.12135	4.16783	4.64194	3.74659	3.74659	4.54449	4.79905	4.56669	3.74659	4.94254	4.42155	4.47127	4.92586	4.5858	3.74659	6.12053	6.04131	5.96695	3.74659	4.1729	3.74659	3.74659	4.50737	3.74659	4.20822	4.25096	4.25161	4.45727	4.71657	4.35204	5.72682	5.8914	5.79866	6.30021	6.13555	5.90608	3.74659	3.74659	4.42693	5.62708	5.54984	5.44035	5.93297	5.47015	5.40012	5.77587	5.89442	5.71951	4.34654	4.12488	4.42854	4.67207	3.74659	4.50342	4.49426	4.18053	4.49617	5.51678	5.12766	5.79645	5.48703	5.86189	5.18492	5.17586	5.37361	5.05547	4.17118	3.74659	3.74659	4.4968	4.20749	3.74659	3.74659	4.29889	4.85465	4.47737	4.56705	4.4386	4.5254	4.59199	4.17029	4.64784	4.44471	4.62234	4.46181	4.49573	4.67439	4.48724	4.66821	3.74659	4.14475	4.80187	4.26608	4.4918	4.26801	4.53245	4.57906	4.55083	4.85757	4.32143	4.53724	3.74659	4.18476	4.52176	4.93656	4.62264	4.74117	4.68803	4.28044	4.55638	4.1809	4.47765	4.2717	4.11392	4.71831	4.82267	4.57654	4.30476	3.74659	3.74659	4.22009	4.4026	4.10333	4.91744	5.10479	4.74779	5.21372	4.57063	4.39338	4.61758	4.26218	4.31481	4.07719	4.88954	4.47278	4.92949	4.71369	4.76725	5.27996	4.34079	4.77698	5.01796	4.89734	3.74659	4.25801	4.46682	5.05405	4.91936	4.83884	5.41438	5.08129	4.17629	4.67764	4.98894	5.01164	4.58633	4.22176	4.55713	4.76142	4.6571	4.57952	5.15436	5.02444	4.49578	4.60502	5.1482	4.76368	5.51978	5.02932	4.91051	4.80513	4.77117	4.73851	3.74659	3.74659	4.19548	4.13612	4.17652	4.13676	4.51266	4.48489	4.12791	3.74659	4.63289	4.92484	5.38306	5.47439	4.60653	4.36881	5.10361	5.04642	4.13617	4.22307	4.89737	4.96055	5.27983	5.3334	4.75757	4.60565	4.58494	4.77952	5.18584	5.11134	4.33768	4.17904	4.45335	4.69502	4.53734	4.88966	4.6532	4.32982	4.77684	5.17392	4.78209	4.72208	4.81637	4.79685	4.21001	4.5043	4.182	4.61036	4.57109	3.74659	4.47387	4.72347	3.74659	4.42766	3.74659	4.35897	4.62365	3.74659	3.74659	4.15811	4.12619	3.74659	4.16327	4.66691	4.97687	4.77261	4.75598	5.25008	4.34931	4.07539	4.30433	4.18285	4.17032	3.74659	3.74659	6.33335	6.91554	6.46238	3.74659	4.69299	3.74659	3.74659	3.74659	3.74659	3.74659	4.22261	4.15161	4.37582	4.57027	4.74307	4.3546	4.53625	4.45314	4.83895	4.65951	4.69878	6.00759	6.12926	7.03589	4.54395	4.20331	4.49218	3.74659	3.74659	4.36912	4.32135	4.49657	4.53822	4.36739	4.20408	4.85147	4.57781	3.74659	4.27571	6.49823	5.97232	6.36515	4.76269	4.58346	4.53745	4.18003	4.63358	3.74659	4.5298	4.21402	4.57718	4.92469	4.17502	4.5177	5.98868	6.35363	6.39456	6.19647	5.8812	5.77977	4.50784	4.64808	4.42315	5.81447	5.54465	6.10903	6.21753	6.06566	5.99366	6.16106	5.96971	6.45482	4.30494	4.11406	3.74659	3.74659	3.74659	4.33095	4.54459	3.74659	4.19278	6.13159	6.13315	5.85112	5.63817	5.09446	5.64672	6.6489	5.77549	5.83853	3.74659	4.57518	4.90252	3.74659	4.23607	4.23899	4.32388	3.74659	3.74659
GRMZM2G054588	5.99756	4.27201	4.51166	6.71144	6.41478	7.27366	6.82396	6.08557	6.61878	4.75019	4.28576	4.88306	6.53645	6.00872	4.24445	5.12685	5.28314	5.71947	5.22102	5.62631	4.62758	4.6215	5.10909	5.91164	5.69946	4.69453	5.21597	5.77163	5.78941	5.62608	4.86176	5.70896	5.06738	4.52181	5.18182	5.09249	5.42165	6.25147	4.42097	4.8718	5.25275	5.82475	5.41386	5.92185	5.27202	5.63783	5.9829	5.83512	5.33717	6.08378	6.01969	5.03976	4.94485	4.92224	4.47979	6.39341	6.70738	6.09764	7.34172	6.6816	6.79664	6.42514	5.37977	6.82899	6.42111	4.49115	4.6879	4.74232	5.58424	5.86623	5.92584	4.95809	4.96413	5.64541	3.74659	4.71107	4.62228	4.25669	4.55307	4.56609	4.45065	7.33364	6.39352	5.94414	4.98798	7.6677	6.65587	7.0344	7.22724	6.61315	6.68087	5.66594	5.4954	6.12808	6.9633	4.61562	6.63155	6.85867	4.44153	4.46525	5.11677	3.74659	4.79515	4.07913	5.46438	5.70431	5.0252	4.74849	6.57956	7.13414	6.5183	6.55141	3.74659	5.09081	5.4754	4.61873	5.33846	3.74659	4.61866	4.44164	3.74659	4.94087	4.10489	4.90805	4.42737	6.90061	6.83914	6.71992	5.47811	3.74659	6.35542	6.2373	6.38868	6.4837	4.27636	4.60424	4.27471	4.4218	4.72863	4.40998	4.29309	3.74659	4.63744	4.55772	4.79419	4.45285	3.74659	4.42481	4.89332	4.16051	4.94573	3.74659	5.25689	4.7941	4.16221	5.19344	4.32896	5.26467	4.98885	4.49566	4.96132	5.08868	5.34174	5.13031	5.35064	4.83406	5.14298	5.40385	5.26323	5.68412	5.00384	5.33811	5.38144	5.36722	5.3387	5.36191	5.40603	6.21222	6.99858	5.65506	5.56277	5.22319	5.54624	5.75432	5.59999	5.23229	5.93359	6.03685	4.7666	4.3451	4.50322	4.81071	5.14937	4.94712	5.56161	4.74918	5.74313	4.43679	4.89565	5.94318	4.44522	5.68867	5.65704	6.86062	5.14493	6.08376	4.75672	5.02463	4.54299	5.20157	3.74659	4.6446	5.77846	4.92747	4.679	4.62372	4.98085	4.92861	5.40108	6.05307	5.97972	3.74659	5.06741	4.87475	4.75318	5.5147	5.16444	5.83371	4.94766	4.59171	4.93085	5.17424	5.43409	5.45718	4.59336	5.06287	4.51608	4.33541	5.33199	5.04153	4.92749	4.54637	5.40542	5.24232	5.77217	5.6535	5.88904	4.36263	4.45022	5.43601	5.58628	5.29242	5.08903	5.40139	5.1448	5.4316	5.00399	4.88294	4.61027	4.98118	4.92613	4.59205	5.5626	5.93131	5.57537	3.74659	4.58138	4.64823	4.41162	4.65696	5.46179	5.39158	5.5724	5.54596	4.23012	4.49517	5.05654	4.27568	5.1145	5.74197	5.72523	6.17728	4.98485	4.50909	4.92982	4.83489	4.57746	4.7698	5.19818	5.4218	5.60538	6.11725	6.49448	6.55917	5.01179	4.83471	4.77261	4.98575	5.22915	5.41928	5.46008	5.79558	5.06866	5.39167	4.62583	4.70354	5.62793	5.81129	5.87785	6.00411	5.06576	5.20663	5.1833	5.82865	3.74659	5.04061	4.45313	4.43737	4.97271	4.72254	5.29348	6.07664	6.61193	6.53619	5.01566	5.01579	4.92444	5.74012	5.25088	5.37121	4.72947	5.15966	5.44644	7.2034	5.43303	6.25028	4.78322	5.00006	4.56927	5.14247	5.34637	5.50006	4.60349	5.76205	6.059	6.34451	6.10143	6.72212	4.94287	4.55904	6.09508	5.6872	4.9646	4.67197	5.92555	5.10689	4.65814	4.64643	5.15525	4.75772	5.59041	6.03933	6.54072	6.91838	6.1142	6.54227	4.8531	5.19191	7.4215	6.06926	7.05341	6.97833	7.21561	6.0286	4.61595	5.06392	6.03416	5.73436	4.85528	6.08889	6.20673	6.40719	6.34238	6.22996	5.03466	5.15895	5.67208	6.35426	5.43314	4.83286	5.26179	4.61116	6.21901	6.24806	5.67677	5.90876	4.59165	5.36407	5.32007	5.57619	5.75576	6.0686	5.28684	4.94423	5.38798	5.79431	5.03881	6.11093	5.42256	6.2717	6.6939	6.44313	6.15643	6.20491	6.03924	5.03641	5.161	4.81781	5.96221	6.34882	5.74311	6.95648	6.26744	7.24682	6.90986	6.02053	6.9892	4.78784	4.8865	5.14409	5.57318	5.75165	5.79026	5.32714	4.36676	5.35532	5.08061	5.06312	4.99201	4.50799	4.51935	4.74316	6.84284	6.35556	6.94435	7.46564	7.10325	6.83174	6.77792	6.1368	6.97659	5.01107	7.05042	5.30258	6.92971	6.66886	6.28451	4.65432	5.08513	4.88529	4.99898	4.29341	4.20604	5.44852	6.48172	5.96325	6.96013	6.72773	6.00091	5.58423	4.77599	4.66577	5.2642	4.89572	5.37604	5.44504	4.91779	5.24298	4.90109	4.69789	4.36814	6.83807	6.94691	6.22456	7.28954	6.32158	6.63938	6.60088	6.12601	6.01734	5.23105	5.09474	4.7807	4.90688	4.80028	4.6305	4.91976	4.31678	4.93492	4.97493	5.21146	5.17136	5.2273	4.84878	4.71719	5.34238	5.14579	5.02971	4.47249	5.12664	4.90914	5.1122	5.35812	5.69738	5.41355	5.44411	5.44259	5.61386	5.39737	5.08235	5.19205	4.99761	5.56155	5.20808	5.27566	5.32369	5.40748	5.09676	5.30018	5.8705	5.743	6.05297	6.41557	5.4403	5.67957	5.53518	5.06172	5.42555	4.84792	4.48236	4.63448	4.61478	4.59199	5.16214	4.38896	4.83521	4.23137	4.33253	4.79477	4.67439	5.18402	5.5419	5.88621	5.67524	4.36479	3.74659	4.4918	4.94164	4.46542	4.65608	5.34945	4.63276	5.11242	5.23061	5.85038	5.50238	5.33013	4.20725	4.7771	4.3283	5.00388	4.85786	5.11572	5.48845	4.26626	4.69351	4.26469	4.44007	5.34559	5.66353	5.96859	5.97399	4.6933	4.55961	5.0764	4.9017	4.5142	4.56894	4.98239	5.0693	4.22663	4.84924	5.52784	5.82227	6.29151	6.30523	4.80851	4.76328	4.88861	5.86254	4.8201	5.52517	4.76198	5.0283	4.94035	6.17728	5.85374	5.711	4.54981	4.91353	4.58695	5.16806	5.35263	5.54965	4.85986	4.73957	5.51877	5.59251	6.12664	6.0935	4.7843	3.74659	5.31543	5.35163	4.76097	5.4089	5.69331	6.23836	4.5274	4.86616	5.17521	5.26035	4.793	5.41899	5.90294	6.36458	6.53208	6.39095	4.19548	4.60742	6.93839	6.49242	7.72107	7.95399	7.60548	7.21823	4.63289	4.92484	5.81482	5.89575	5.07867	5.01105	6.0319	6.28437	6.03237	5.88912	4.64711	5.46275	5.50436	5.58767	4.71224	4.79136	4.51364	5.25047	6.09978	6.73409	5.94538	5.78589	5.03848	4.30067	4.99805	5.60473	6.06339	6.00134	5.05932	5.45013	4.88625	5.604	5.33668	5.29442	5.25523	5.92648	6.04441	6.22891	5.84541	5.74109	5.60568	4.83384	4.27889	4.90579	6.81432	6.80708	5.98217	7.45901	7.89738	6.80866	7.1347	6.5632	7.01327	4.72076	5.44066	5.33944	5.51458	6.35026	5.76651	5.31567	4.8425	5.25579	4.98407	5.5603	4.76465	4.53879	4.46902	4.99817	7.14922	6.97943	6.98091	7.85632	6.9525	6.99007	7.02895	6.4629	6.54008	5.34205	6.09628	5.87185	5.56149	6.36416	6.22488	5.09884	4.79518	5.3432	4.68982	4.04564	4.46869	6.52637	6.3751	6.54053	7.53738	6.99645	7.27739	5.7472	5.32041	4.97646	5.09578	5.32337	5.08462	4.99465	5.26163	5.19054	4.61291	4.86479	4.74799	6.67802	7.137	6.78119	7.86788	7.21597	7.26485	7.36283	6.48392	6.64004	5.05531	5.7694	5.43629	4.23912	5.03453	4.45113	4.43605	4.32049	4.98194	5.51934	4.32224	4.95732	4.61571	5.39001	4.75317	4.38859	5.65457	4.64247	4.26944	4.83041	4.52305	5.66616	5.41857	5.76035	5.36474	5.02898	5.45795	5.02424	5.20009	5.65684	5.99558	6.0824	5.5045	5.35512	5.6209	5.71429	5.63563	5.9819	6.18582	6.57426	6.16306	6.62547	6.28012	6.06734	6.09636	6.08208	5.33185	5.11762
GRMZM2G054615	9.04742	9.64505	10.2535	9.51287	9.26841	9.59037	9.07248	9.26504	9.57933	10.2944	10.3127	10.2673	10.3641	10.4175	9.96598	10.3841	9.20231	9.07754	8.90267	9.24121	10.5679	9.42889	9.96797	10.4544	10.3333	9.77922	10.2632	8.89122	8.83809	9.13371	9.42554	9.04091	10.0329	10.075	9.92991	10.1688	8.99341	10.1941	10.0953	10.1002	8.29034	10.8249	9.30837	9.53345	9.50799	8.6766	9.14761	8.81903	9.02376	9.16354	9.0815	8.22245	10.5041	10.2997	10.5078	9.13991	10.1641	10.0566	9.15354	8.98722	9.1714	9.28333	9.05239	10.1805	9.42952	9.93491	9.69791	9.85622	9.72445	9.7347	9.95942	10.308	9.89614	9.29129	9.69965	10.385	9.90399	9.81902	10.5622	10.6916	10.6483	10.21	9.55579	9.32857	10.2347	8.9599	8.75325	8.67302	9.83214	9.22943	9.24514	9.51856	9.21886	9.24202	9.19622	9.342	9.28956	9.08142	10.0173	9.88112	10.4096	10.7087	10.6124	10.6508	7.1033	9.02831	9.74692	9.57184	8.62662	9.17018	9.29683	8.59691	9.98332	10.2647	10.2579	10.1037	10.6629	10.0906	9.89648	10.3482	10.1706	10.3314	10.7931	10.5596	11.0735	9.15033	9.51464	9.33439	9.60305	10.8505	8.76134	9.15845	9.51847	9.4227	10.1143	10.1179	9.73231	10.6792	10.2606	10.7306	10.6116	10.7986	10.3193	10.8291	10.0896	9.90233	9.66266	10.6681	9.84594	10.7351	8.86001	10.6553	9.89727	10.6892	10.8309	10.1382	10.7552	10.4132	9.90107	9.899	10.2808	9.2045	10.363	10.0275	10.2754	10.1437	10.6479	9.77984	9.80826	9.88283	9.81583	10.05	8.90128	9.67424	9.95819	10.0905	10.1098	9.55305	9.0229	9.37077	9.16274	9.10022	8.51211	9.2999	9.53792	9.38157	8.85523	8.79582	9.92566	10.6848	9.3355	10.2893	10.0671	8.80311	8.7512	8.95451	8.91435	10.92	11.2063	10.2231	9.53128	10.3237	9.03378	9.08702	8.68206	9.27083	10.361	10.3003	9.43801	9.70426	11.841	9.59292	11.7647	10.2824	10.0887	9.39889	9.30808	8.57444	8.70968	8.81459	8.98514	10.145	8.61418	10.097	9.6975	9.18946	9.77894	9.45915	10.4569	10.4099	9.29124	9.15135	9.06965	8.93805	10.6041	11.1445	9.77008	9.68367	9.80677	9.61349	9.71534	9.74515	8.64407	9.32133	8.39804	8.40367	8.82899	10.1293	9.9307	9.8095	10.0695	9.00555	9.38538	9.03306	9.31747	9.00469	10.7923	10.6119	10.4751	10.6231	9.4437	9.42927	8.88348	8.82962	8.81717	10.3884	9.68064	10.9915	10.1481	10.1288	9.07765	8.85987	9.85216	9.67302	11.9807	11.7742	9.68438	9.24578	9.00967	9.04401	9.24962	9.76697	10.2106	10.4538	10.0254	10.6074	11.6521	11.6516	9.72083	9.7548	8.96086	9.07529	9.60589	9.7235	10.5441	10.1707	10.4156	10.3212	9.58105	9.27891	9.77698	9.62679	11.3747	11.2285	10.3532	10.2184	9.2891	9.19546	9.40302	9.2935	10.6272	10.456	10.3231	10.2966	11.6154	11.5386	10.5274	10.6337	10.3397	9.95297	9.28015	9.28213	9.64392	9.68564	10.6879	10.7932	10.3434	9.98041	10.5324	10.2288	11.0098	11.2118	9.6011	9.74361	9.52981	9.49833	10.7885	10.6889	10.5189	10.4022	10.2268	10.4047	10.7165	10.6765	9.43173	9.57954	9.48183	9.70762	10.6241	10.7829	10.4234	10.3637	9.83516	10.025	9.48729	9.66654	10.346	10.5153	10.6209	10.5662	10.4707	10.164	9.33223	9.5439	9.38055	9.3874	10.8379	10.1316	10.5984	9.37577	9.78159	9.20809	9.87915	9.44477	10.3986	10.3368	10.0819	10.189	10.5807	10.7439	9.81296	9.45374	9.52675	9.53588	10.3144	10.2332	10.5369	10.1446	11.1739	11.0495	10.2515	10.5339	9.56969	9.37674	9.27745	9.0942	10.6194	10.0969	9.90715	9.68287	9.31276	9.30678	10.5572	10.2063	10.6636	10.4672	9.88962	9.55238	9.89699	9.51021	9.03007	9.13132	9.20859	9.19678	9.00145	10.0363	9.83673	9.69823	9.24631	9.30819	9.32094	9.14476	8.24031	8.79895	9.21562	8.74942	9.35032	10.1672	9.98483	10.2173	10.0706	9.57286	9.20356	10.4786	10.8692	10.2894	10.3905	10.8407	10.1065	10.8388	10.9458	11.1626	9.47593	9.93062	9.73785	9.55283	9.34508	9.04561	9.5934	9.73471	9.39912	10.2899	9.6484	9.29768	9.60041	9.12159	9.31987	10.3221	11.1072	10.3438	10.7671	11.0477	11.0403	9.64863	9.67667	8.89456	9.4199	9.42099	10.0304	10.8325	10.7944	10.6234	10.6719	10.8908	10.1845	10.8178	10.8274	10.688	11.1777	10.837	10.8556	9.07171	9.47919	9.23682	9.06401	8.76856	8.97024	9.14745	9.82445	9.43997	10.1619	10.7559	10.2314	10.8953	10.7189	10.5784	11.3645	10.9643	10.7487	10.7329	10.5589	10.4451	10.5675	10.4177	10.1926	10.745	10.4015	10.0891	10.9029	10.7915	10.3748	10.7648	10.8414	10.9335	10.6579	10.6294	10.9085	10.909	10.7287	11.0307	10.4121	10.07	10.488	10.2677	10.1342	9.99153	10.477	10.1262	10.2532	9.71708	9.58026	10.0036	9.93898	9.50325	9.52664	9.88986	10.0047	10.0939	9.43368	10.7612	9.714	9.4836	9.02159	9.04415	9.21265	9.38618	11.1342	10.6967	9.48001	9.84492	9.11025	9.05978	9.35699	9.36714	10.41	10.43	9.95969	10.0293	11.166	11.2991	9.51255	9.37752	8.63984	8.52914	9.09175	9.18431	10.3342	10.268	10.1908	10.2553	9.07339	9.14138	9.56625	9.45014	11.1344	11.0589	10.3488	10.2916	8.9533	9.08744	9.38902	9.31049	10.2677	10.5212	10.2605	10.1563	10.8416	11.3053	10.6053	10.5808	9.91523	9.91831	9.01586	9.09818	9.25957	9.58599	10.9367	10.5701	10.0898	9.89318	10.3423	10.1218	10.6195	10.5467	9.30151	9.46101	9.30278	9.5706	10.761	10.2795	10.4228	10.2788	10.2941	10.3065	10.374	10.3651	9.22844	9.37103	9.44425	9.43958	10.2178	10.5448	10.0711	10.0179	9.60388	9.98925	9.39215	9.67238	10.5991	10.4402	10.5884	10.7933	10.1809	10.2838	9.40545	9.50795	9.422	9.58469	10.565	10.7793	10.204	9.84483	9.95754	10.0295	10.0619	10.2806	10.2117	10.2183	10.0303	10.428	10.4474	10.6603	9.34187	9.50919	9.36582	9.62661	10.3116	10.3098	10.2949	10.211	10.9053	10.9778	10.3869	10.4201	9.18264	9.26459	9.2068	9.16325	10.5226	10.8771	9.92326	9.9702	9.49631	9.79314	10.8481	10.3524	10.6789	10.8636	10.1763	9.76978	9.98828	8.9903	9.14493	9.11103	8.93467	9.6291	9.2012	10.6915	10.9243	10.722	9.41886	9.80556	9.7504	9.58208	9.68453	9.36371	9.9449	9.69668	9.97026	10.4818	10.4301	10.5326	10.2887	10.4255	10.4598	10.4804	10.2824	10.7219	10.7463	10.7363	10.796	11.2643	11.2899	11.3041	10.031	9.97789	10.1087	9.61998	9.30921	9.38775	10.1307	9.86202	9.99007	9.6307	9.91171	9.70944	9.77595	9.43117	9.74778	10.7407	10.6973	10.9214	11.0584	10.6784	11.1857	9.68084	9.42457	9.51684	9.87643	9.83873	9.78747	10.6394	10.7906	10.2998	10.6443	10.7077	10.3665	10.823	10.6483	10.5117	11.3745	11.3837	11.4175	9.6752	9.64626	9.55537	9.33967	8.90231	9.06829	9.73064	9.8128	9.54035	10.5564	10.7452	10.6165	11.1514	10.9369	11.2217	11.0563	10.7995	11.0704	10.2572	10.6767	10.6787	11.1853	10.3486	11.101	11.1161	10.688	10.6372	11.0396	10.4584	11.0226	10.4995	10.6768	10.8568	10.509	10.3347	10.8257	10.8004	10.5663	10.664	10.9548	11.0952	10.3941	10.3314	10.2182	10.3183	11.2743	10.6718	11.2591	9.80702	9.84755	10.1732	9.82183	9.51975	9.65287	10.6333	9.92215	9.97741
GRMZM2G054621	8.56786	9.42084	8.93712	9.75895	9.7747	9.5535	9.2911	9.4788	9.39145	9.976	10.1787	10.0467	9.82433	9.81416	9.84961	9.98634	9.1303	9.12875	8.74873	8.56785	9.78596	9.62768	9.88636	9.62404	9.79639	9.75076	9.78437	8.95564	8.93192	8.68002	9.84393	8.55852	9.30258	9.30367	9.64169	9.79596	9.5787	9.60523	9.94165	9.72261	9.14664	9.77928	9.71845	9.60739	9.73223	9.12053	8.79113	9.03947	8.74565	8.63941	8.69834	9.04266	9.25475	9.36923	9.23394	9.1739	9.59567	9.72722	8.8978	9.33101	9.42479	9.35492	8.37589	9.86259	9.58026	9.97345	9.79149	9.95623	9.46974	9.59183	9.59848	9.28453	9.24786	8.53044	9.0809	9.08134	9.32989	9.17818	9.96392	9.93635	10.0951	9.37766	9.66975	9.54977	8.82782	9.0981	9.03912	9.05091	9.02714	9.18639	9.41199	9.45064	9.6979	9.55972	9.17302	9.26951	9.24803	9.19425	9.00977	9.25994	9.22661	10.033	9.98746	10.0561	8.77832	9.40892	9.22368	9.14698	9.58014	9.1576	9.27832	8.93839	9.31487	9.47592	9.12272	9.08736	9.2853	9.1424	9.82187	8.94657	9.20983	9.21226	9.93351	10.0723	10.0482	9.10249	9.2999	9.34146	9.61912	9.91977	9.04405	9.10654	9.16349	9.2615	8.95148	9.44934	9.47635	9.85629	9.87837	9.95335	10.0535	10.0111	9.83795	10.0246	9.22782	9.05045	9.36107	10.0676	9.88435	10.2597	9.0625	9.85711	9.76665	10.1329	9.96138	9.78369	10.1904	9.34722	9.28238	9.48309	9.39325	9.79069	9.36706	9.49959	9.30587	9.30562	9.45529	9.85868	9.99151	9.76485	9.6833	9.83541	9.17521	9.73413	9.74618	9.71826	9.65198	9.39016	8.76879	9.59075	9.6242	9.79575	9.15197	9.60087	9.75859	9.86301	8.30791	8.52581	8.95147	10.0383	8.94723	9.85343	9.81818	9.03961	9.0811	8.21669	8.74246	9.58039	9.99329	9.60759	9.81711	9.85732	9.04621	8.91279	8.43143	8.59195	8.8471	8.9552	9.4415	9.48025	10.0883	9.73611	9.92693	10.0277	10.1023	9.66073	9.78715	9.34013	9.10097	8.57174	8.67936	9.01128	8.76652	9.17242	10.0898	9.75347	10.1835	10.0043	9.89344	9.75963	9.08471	9.1279	8.52597	8.41341	9.89506	9.79281	10.0523	10.2677	9.84425	10.0594	9.95187	9.85737	9.24099	8.19239	9.31503	8.70154	8.43623	9.16289	9.05777	9.21252	9.35871	9.94914	9.9518	9.52936	8.26347	9.71703	9.81247	9.92603	9.73475	9.61972	9.89556	9.92441	9.10292	8.89804	8.96317	10.1668	9.00996	9.89919	9.72661	9.74029	8.90258	8.88316	8.33922	8.21833	10.0217	10.1595	9.45188	9.65001	8.99842	8.84699	8.46741	8.6499	8.83722	8.86969	9.15652	9.69931	10.1076	10.1436	9.41405	9.67493	8.90122	9.07261	8.3853	8.94542	8.79608	8.94664	9.76681	9.74344	9.18051	9.04187	8.61815	8.65008	9.96723	10.1702	9.70547	9.78537	9.19296	9.11511	8.52779	8.49051	8.9377	9.01467	9.35554	9.41465	10.0571	10.2779	9.72879	9.63683	9.76256	9.64716	9.16999	9.07514	8.79906	8.77651	8.82852	8.94155	9.59095	9.39289	9.78255	9.72138	9.88251	10.1048	9.26284	9.11733	8.52352	8.53843	9.67078	9.66531	9.64818	9.88555	9.32353	9.61567	9.8906	9.87454	9.17361	9.1117	8.66592	8.45603	9.25456	8.99894	9.05188	9.34805	9.48019	9.57337	9.2312	9.53447	9.73871	9.74607	9.47851	9.76428	9.83015	9.86157	9.0073	8.96662	8.7506	8.79878	9.10417	9.20307	9.29029	9.13127	9.22059	8.9648	9.34957	9.3282	9.71669	9.84602	9.46511	9.42898	9.90233	10.031	9.0639	8.9336	8.73984	8.66696	9.85662	9.79566	9.72178	9.55665	9.99214	9.93339	9.80517	9.86388	9.08968	8.75868	8.65769	8.45677	9.56292	8.97892	9.54511	9.63704	9.45373	9.35322	9.89474	9.77479	9.84169	9.62569	9.50516	9.48306	9.6974	9.10551	8.72185	8.69763	8.6875	8.84819	8.72354	9.18808	9.16984	9.30457	9.26952	9.28206	9.58148	8.89959	8.94173	9.00166	9.07029	9.07818	9.29645	9.66655	9.92058	9.87783	9.45466	9.49736	9.22158	9.05232	9.21863	9.31474	9.10338	9.22421	9.11314	9.93577	9.97076	9.89515	9.18292	9.47393	9.09005	9.14647	9.4922	8.98458	9.11922	9.50993	9.25692	9.67074	8.99886	9.55487	9.35027	8.90154	9.23427	9.19301	9.29147	9.2839	10.0692	9.98048	10.0098	9.20319	9.23831	9.35617	8.86228	9.24778	9.50948	9.305	9.25738	9.23659	9.51746	9.14738	9.22417	9.25374	9.05894	9.33249	9.82748	10.0866	10.1109	8.89101	9.26326	9.1663	9.06676	9.03616	8.86385	8.88079	9.24462	8.92703	9.24307	9.1344	9.21405	10.1198	9.99063	10.1569	9.67987	9.76589	9.77741	9.25957	9.14977	9.19235	9.72531	9.73368	9.88265	9.49955	9.66218	9.64884	9.76481	9.44951	9.60734	9.00881	9.14652	9.19645	9.04061	9.23682	9.15677	9.25032	9.09737	9.17663	9.70644	9.66312	9.76214	9.64168	9.8214	9.72549	9.54865	9.66649	9.57814	9.58616	9.71895	9.65502	9.62809	9.93256	9.81974	9.7045	9.70239	9.80292	9.17427	9.86266	9.53982	9.54295	8.59548	8.72808	8.44964	8.31979	9.74638	9.83848	9.39528	9.52787	8.89958	9.01831	8.41108	8.64344	8.7119	8.66051	9.26124	9.3552	10.0173	9.95082	9.42411	9.56443	9.01614	9.168	8.72062	8.69507	8.4089	8.8665	9.6052	9.77484	9.01676	8.92102	8.14129	8.50545	9.93964	9.83453	9.6439	9.63889	9.1582	9.00431	8.72495	8.52297	9.02709	8.83552	9.18908	9.27538	10.0895	10.0958	9.66458	9.68814	9.55992	9.71666	9.132	9.17807	8.55247	8.81087	8.82556	9.06899	9.56963	9.43748	9.74035	9.56443	9.86523	9.71072	9.10061	9.01437	8.3707	8.34242	9.91826	9.75979	9.7159	9.80628	9.57666	9.6188	9.58715	9.67123	9.22419	9.20227	8.74771	8.65033	8.87686	8.99036	9.36484	9.34089	9.47802	9.75528	9.33814	9.65121	9.78517	9.93989	9.72522	9.78193	9.64095	9.7203	9.20941	8.99866	8.6616	8.48728	8.84156	8.81935	9.67175	9.59129	9.41841	9.15233	9.56525	9.61054	9.70768	9.88092	9.57143	9.64202	9.73996	9.94175	8.97013	8.83494	8.48066	8.6013	9.82085	9.73242	9.62249	9.80874	9.79536	9.95459	9.91001	9.99978	9.16344	8.95365	8.52337	8.65495	9.30577	9.17921	9.68749	9.8365	9.55423	9.503	9.86437	9.89347	9.68597	9.61681	9.70144	9.63173	9.81337	9.07893	8.86115	9.11877	8.612	8.81564	8.59392	9.12602	9.0627	9.21276	9.39193	9.52534	9.66507	9.14127	8.96457	9.07975	9.34842	9.51267	9.36931	9.71826	9.86809	9.79958	9.46733	9.60708	9.69501	9.25724	9.0113	9.17834	9.21553	9.14675	9.0597	9.78559	9.76118	9.8989	9.60998	9.47983	9.5502	9.23799	9.15953	9.4807	9.42373	9.34669	9.51057	9.4246	9.7703	9.35054	9.39532	9.47781	9.21342	9.29012	9.21712	9.2952	9.85226	9.82227	9.76699	9.35755	9.48729	9.40112	9.24337	9.19001	9.2515	9.36431	9.14307	9.44043	9.1204	9.1365	9.18062	8.92493	8.93509	9.14247	9.7979	9.84919	9.927	9.2034	9.38469	9.54542	8.85635	8.95403	8.84447	9.17968	9.33765	9.33935	9.18552	9.18246	9.12059	9.95628	9.91241	10.0044	9.85398	9.70588	9.99142	9.04315	9.31568	9.16162	10.0792	9.82241	9.89298	9.93943	9.76418	9.92008	9.81376	9.61971	9.84734	9.24004	9.12865	9.21478	9.13247	9.38246	9.28997	9.20019	9.32618	9.11854	9.79306	9.55873	9.70969	9.60515	9.67508	9.81024	9.46003	9.67474	9.14639	9.29792	9.64592	9.57885	9.46095	9.50588	9.48337	9.27375	9.3395	9.56459
GRMZM2G054628	4.86902	4.27201	4.93648	5.91728	6.06136	5.88648	5.4684	5.77328	6.2233	5.96041	5.54519	6.29304	5.92753	6.23312	4.938	5.26832	4.99803	5.47481	5.22102	4.83268	6.05073	5.26475	6.12858	5.98902	6.0669	5.33648	5.82935	5.33153	5.73324	4.83254	5.28875	4.95923	5.25576	5.40769	5.62416	5.92499	5.47978	6.24056	5.41005	5.53166	5.36251	4.94545	5.72433	5.43502	5.54349	5.06824	4.96345	4.62555	5.16381	4.55843	5.32986	4.63387	5.23881	5.02786	4.47979	5.4194	6.24475	5.87407	5.88292	5.70756	5.96913	5.11999	4.79141	6.51085	5.6759	5.84607	5.37299	5.60406	5.64517	5.77575	5.77335	4.95809	4.75012	4.96819	4.84074	5.53296	5.05912	5.42636	5.49981	5.53327	5.85736	6.40041	5.6953	5.61425	5.78885	5.66023	5.20694	5.44685	6.04509	5.79002	5.4485	5.26254	5.18815	5.51547	5.40874	4.74524	5.44598	5.83431	5.24706	5.36352	5.52766	5.93863	5.95514	5.61331	5.26764	5.66976	5.20845	4.74849	5.2289	5.34844	5.8702	5.44892	5.53346	5.00928	4.90532	5.05399	5.33846	4.61945	5.42171	5.24728	4.99379	4.68185	5.41236	5.89196	5.63227	5.41574	5.96883	5.6656	4.6504	5.45091	5.15004	5.63752	5.77729	5.62682	5.48502	5.26461	4.90291	5.33431	5.74548	5.61994	6.06694	5.23434	5.72876	6.26245	4.49531	4.60742	5.14449	5.49181	5.7347	6.1268	5.65146	6.59142	5.98297	5.91028	5.71654	5.80468	6.02443	4.89005	4.63813	4.88997	5.0955	5.03934	5.34174	5.32622	5.20987	4.74305	5.5807	5.82204	5.78458	5.75	5.76973	5.71454	5.43314	6.01381	5.77179	6.5583	6.09202	5.94164	4.95377	5.33892	5.39011	5.12858	5.48318	4.94534	5.15492	5.44828	3.74659	4.70246	5.07661	5.58783	4.80503	5.11395	4.92709	4.98986	4.97709	5.42245	4.93447	5.09102	5.093	5.5329	5.60978	5.56864	5.53507	4.78596	4.92945	5.32207	5.73212	6.06319	4.96001	5.91684	5.42977	5.33178	4.98107	5.85698	5.78615	4.96931	5.37437	4.34986	4.3595	4.90558	5.47673	5.77402	5.06741	5.47156	5.65797	5.92647	5.93908	5.43931	5.52739	5.93394	5.16374	5.51786	4.97187	5.15173	5.86419	5.71692	5.5368	5.34119	5.94537	5.32701	5.76638	5.92347	5.31385	4.76757	5.29521	4.85555	4.95198	5.08597	5.11587	5.18224	5.48024	5.47071	5.33359	4.75386	4.75384	5.91362	5.89467	6.02724	5.50475	6.06819	5.2779	5.54545	5.60218	5.3778	5.61516	4.92722	5.22634	5.61989	5.46086	5.35224	4.82481	5.34952	4.45163	4.82857	5.31554	5.72823	5.01481	5.23139	4.76698	5.40134	4.85047	4.51699	5.59523	5.76084	5.5505	5.81979	5.8893	5.56323	5.49196	5.26017	4.64509	5.01392	5.14587	4.84478	5.24013	5.19366	5.77922	5.48999	5.1827	4.89469	5.20892	4.91625	5.82316	5.73474	5.50811	5.62801	4.86239	5.38889	5.26363	5.1331	5.61278	5.44841	5.26338	5.71208	5.40332	5.42084	5.92673	6.20034	5.64397	5.73432	5.11711	5.34342	5.53319	5.38702	5.01566	4.8887	5.8269	5.61767	6.31578	6.09986	5.57027	5.71029	5.19136	5.57652	5.25797	4.90816	6.10744	6.2422	5.71604	6.28626	6.00807	6.43928	6.06757	5.43186	4.87874	4.90092	5.15004	4.9738	4.82239	5.55625	5.56823	6.06043	5.51545	6.02297	5.58575	5.43388	5.95231	6.2038	6.14326	6.39115	5.98661	5.86371	5.03758	5.28946	5.08749	4.14289	5.78761	5.12946	5.4119	6.06926	6.5663	5.8092	6.67419	5.92567	6.49426	5.82372	5.93784	5.71207	5.9899	5.24738	5.88564	5.93771	5.44914	5.36142	6.12905	5.94133	6.02072	6.26786	6.38045	6.31127	5.95457	6.07978	5.39952	5.6981	4.93102	5.05001	4.59165	5.60477	5.94642	6.27556	5.6299	6.30428	6.37692	5.84665	6.06657	6.20153	5.99217	6.11093	5.91688	5.19797	5.70569	5.82815	5.47012	5.60426	5.20632	5.40016	4.91599	5.15984	5.6686	6.07453	6.03534	6.20565	5.69734	5.60453	5.19763	5.24745	5.55198	5.94588	5.81498	5.65819	6.11925	5.82195	5.09978	5.55966	5.26838	4.77487	4.874	5.1696	5.22479	5.62469	6.22995	6.36872	5.3801	6.0945	6.05733	5.9559	6.01741	5.8036	5.99554	5.8725	6.01532	5.94152	5.30244	5.79491	5.55954	5.44023	6.03668	5.08252	5.72129	5.05096	5.9347	6.0085	6.41172	5.84317	5.73983	6.06293	4.77258	5.94417	5.28838	5.20528	5.08854	5.20962	4.24643	5.6491	5.44128	4.92586	5.36291	5.58758	5.71185	5.87969	6.3267	5.38977	5.91801	5.74674	5.22278	5.70132	5.75626	5.5403	5.68713	5.61228	5.6727	5.90853	5.00055	5.96915	5.9839	6.1333	5.94052	5.77361	5.68483	5.48473	5.71562	6.0826	5.74308	5.8865	6.09519	5.91133	5.76603	5.78999	5.72631	6.06512	5.79092	5.49932	5.46299	5.63517	5.46606	5.18197	5.44259	5.61386	5.39737	5.30696	6.02809	5.80331	6.25429	6.09274	5.82674	6.04342	6.41026	5.95073	6.19629	4.96457	5.36332	5.56424	5.39399	5.79101	5.54247	5.75843	5.8472	5.64493	5.49621	5.96125	5.83991	5.74245	5.32701	5.36179	5.47357	4.59758	6.32527	5.61414	5.92837	5.57562	5.44279	5.50958	5.34285	5.39631	5.09042	3.74659	5.85573	5.28811	5.85158	5.72358	5.98015	5.77921	5.74747	5.61476	5.81394	5.3641	5.5488	4.85251	5.57145	5.99635	5.44032	5.20261	5.30991	5.85949	6.2035	6.07295	6.00647	5.74183	5.34559	5.68661	5.38781	5.04144	5.48501	5.18975	5.94403	5.52447	6.1979	6.13689	5.60145	5.6886	5.94034	6.08943	5.88498	5.53448	5.37454	5.37963	5.15992	5.37918	6.02149	5.96119	6.3044	6.23483	5.86789	6.15673	5.67555	5.76246	5.06953	5.33157	5.98355	5.77449	5.93985	6.19919	5.94414	6.41911	5.84019	5.60823	5.76562	5.45809	5.61134	5.29052	5.18558	4.91087	5.80364	5.45616	5.8107	6.07449	6.36912	6.47811	6.1841	6.4224	6.3752	6.77287	5.75309	6.00774	5.60131	5.6011	5.55216	5.11977	5.58436	5.00242	6.73903	6.60133	7.1577	6.94583	6.84398	6.95021	5.88457	6.25797	6.25427	6.29314	6.13175	6.12745	5.72089	5.71561	5.32463	5.26329	6.15232	6.36028	6.43353	6.05368	6.44614	6.24677	6.22769	6.20684	5.46231	5.80636	5.47584	4.8667	5.03848	3.74659	5.73411	6.28146	5.87869	6.63156	6.07676	6.45569	6.04013	6.53756	5.74199	6.1049	5.92852	5.12721	5.19857	5.73338	5.08414	5.01188	5.26354	5.31874	5.35487	5.21897	6.22982	6.44238	6.39902	6.13918	6.4924	6.39365	6.2084	6.5632	6.09119	5.73106	6.40428	6.38702	6.02543	6.32237	6.192	5.42484	5.34694	5.69526	5.31518	5.31833	5.79834	6.0356	6.67824	6.43365	6.22128	6.41957	6.78788	6.539	5.92614	6.22322	6.24769	6.34705	6.10761	6.18572	6.36368	5.81278	5.84775	6.18612	5.6958	5.63629	5.11285	5.28107	6.0974	6.39795	6.13527	5.7648	6.07868	6.09147	5.78108	5.97087	6.18171	5.3917	5.93048	5.80031	5.59573	6.05145	5.33198	5.75616	5.40648	5.91594	6.42664	6.26953	6.80233	6.03855	6.14454	5.7102	6.06343	5.59784	6.10309	6.12669	5.96192	5.83882	5.65737	5.42355	5.54021	6.48545	6.48073	6.45084	5.94025	6.4216	6.07685	5.32962	5.51207	5.29633	6.58637	6.37195	6.10903	6.11927	6.55952	6.19474	6.08443	6.0843	6.41397	5.56921	4.88225	5.60634	4.96846	5.54751	5.23621	4.86162	5.50939	5.65684	6.47273	7.07927	6.48781	6.27942	6.25823	6.35897	6.40393	6.69376	6.56669	6.14509	6.06458	6.28641	5.56323	5.12723	5.43296	5.62437	5.20477	5.62401
GRMZM2G054634	8.48418	5.75802	6.05845	9.71028	10.2183	9.39199	9.39571	8.7998	9.27579	10.854	10.9748	10.9863	9.96499	9.91948	10.1099	10.4801	9.1086	9.18628	8.30678	7.74109	10.8661	9.82196	11.0398	10.0174	10.1599	10.1608	10.7022	9.40596	9.12626	8.10628	9.79305	7.53522	6.63503	5.48037	10.7563	10.8921	10.4612	10.1382	10.7633	10.7125	8.96589	10.3112	10.2753	10.2144	10.1373	9.66229	9.2887	9.50264	8.15856	7.34401	7.84624	8.94168	5.88488	6.56427	5.17034	10.0181	10.7339	10.5848	9.74847	10.0353	10.4531	9.66373	7.80157	10.4222	9.37942	11.0084	10.9965	10.9723	10.2496	9.93377	9.7874	6.31791	6.29719	7.70413	5.56474	5.23345	5.60394	5.54622	11.5846	11.5377	11.6165	9.84469	8.74696	8.36951	3.74659	9.26389	8.63248	8.04933	9.02284	8.3749	7.86706	10.8089	10.5293	10.4285	10.2225	6.3491	9.82617	9.29584	5.17591	5.65756	5.31109	11.4804	11.4117	11.3047	10.6466	10.6355	9.81659	9.25916	10.1006	9.78839	9.56715	8.51652	5.67407	5.68704	5.4754	5.65036	5.5068	4.46282	10.3381	5.69944	5.74763	5.39333	11.3695	11.5007	11.3928	9.79159	9.22297	9.7376	7.38607	11.6338	8.675	10.2483	8.07416	7.84333	4.78926	5.85625	4.78611	11.2053	11.2223	11.4654	11.2681	11.3575	11.2921	11.4122	5.2796	5.98598	5.74843	11.2035	10.8171	11.5245	9.40849	11.2827	10.961	11.3358	11.3763	11.3158	11.3086	5.32624	6.09382	6.1007	5.67437	9.78599	5.65832	5.68574	5.13221	5.25195	5.21671	10.3325	10.5561	10.3814	10.0784	10.6338	9.98901	10.1779	10.4701	10.6767	10.2829	7.08893	9.83675	6.64419	7.05743	6.84187	9.25047	7.14218	7.09613	7.7356	9.13434	8.22891	8.30614	11.3193	8.25635	10.3739	10.1418	9.02918	8.91355	7.59433	7.83412	11.1486	10.7929	9.75133	9.75012	10.1944	9.36329	9.05777	8.22311	7.95081	5.25206	6.72901	9.76188	9.91698	11.4339	9.84265	11.4409	10.3129	9.87736	10.0879	9.97302	9.59469	9.41879	8.63536	8.49589	8.15343	8.65463	6.29494	10.6825	9.60234	10.5608	9.08734	10.6305	10.5682	9.1814	9.1279	7.73511	8.14248	10.603	10.7461	10.7072	10.8476	9.69799	9.43032	10.3929	10.3987	9.67011	6.57025	9.43135	8.27114	8.2468	5.87175	6.69014	9.63348	9.97577	10.4917	10.5819	10.1134	6.85247	10.0125	10.3574	10.4293	10.3953	9.82567	10.2602	10.3498	9.67113	9.81978	8.46645	11.0119	9.3939	10.951	10.0736	10.0217	8.45344	8.8396	6.64757	6.58743	11.3245	11.1958	10.1106	9.7574	9.30719	8.7737	7.94538	7.43279	5.28716	6.39554	9.81209	10.2314	11.4465	11.3427	9.85206	9.82566	9.80139	9.26386	8.82479	8.15983	5.59273	6.20484	10.324	10.3389	9.05181	9.14826	7.32944	7.52554	11.1087	10.9027	10.4	10.2633	9.52041	9.06173	8.06382	8.20497	5.49805	5.50179	9.83373	9.87101	11.0167	11.3194	10.3408	10.2172	10.4307	10.236	9.76671	9.18019	8.73997	8.34817	5.57512	5.70572	10.7944	9.82798	10.6906	9.66699	10.4799	10.1409	8.93336	9.1707	7.64694	7.90426	10.6542	10.4287	10.6636	10.3704	9.6026	10.0664	10.5444	10.3913	9.28067	9.39276	8.01148	8.0909	5.5364	6.34785	9.66952	9.91242	10.512	10.6499	9.99574	9.73773	10.6769	10.4993	9.76697	10.203	10.4313	10.1748	9.75179	9.32726	8.72794	8.58544	5.72325	6.1188	10.2171	9.96259	9.59585	9.81065	9.26331	10.2153	10.7437	10.3702	9.68659	9.3901	10.3639	10.283	9.09305	8.96447	7.46134	7.56439	10.8601	10.643	10.2157	9.1993	10.4494	10.2374	10.0685	10.7275	9.52424	8.93275	7.72275	7.60999	6.13095	5.98008	10.6073	10.7252	9.95388	10.0298	10.9622	10.9066	9.85746	10.0496	10.1497	9.93986	10.2068	9.74655	9.12817	8.82148	7.78743	7.57325	7.96216	5.46081	5.93424	5.58107	10.2789	10.3437	10.4756	9.46986	9.50676	9.87203	9.04554	9.04446	8.96638	10.9161	10.5478	10.5032	9.67245	9.57286	10.5178	5.60124	5.67299	5.56107	5.49234	5.47821	5.85856	11.7358	11.4222	11.4936	9.83021	8.30951	9.61539	9.23666	8.03985	8.65824	8.52444	7.63662	8.19323	10.5891	9.87655	10.6729	9.07429	8.30558	9.51748	5.6654	5.65354	5.88296	11.4608	11.3357	11.3898	9.66491	9.50418	10.2891	9.71354	8.63435	9.38319	5.31218	6.30229	6.15542	5.51365	5.58576	5.53291	5.75037	5.90804	6.16347	11.4524	11.3011	11.3728	10.3391	9.90945	9.52584	9.49022	8.63964	8.59271	8.76134	8.28612	7.96355	5.91702	5.8681	5.70541	11.2056	11.3367	11.453	11.3046	11.3841	11.4551	5.65515	6.00504	5.88951	11.0998	11.0534	10.865	11.2108	11.004	10.8856	11.3697	11.2877	10.9785	5.8856	5.64879	5.69738	5.9318	5.32051	5.74759	5.61386	5.13683	5.49451	10.1962	10.1794	10.3639	10.1212	10.1761	10.1306	10.4867	10.4895	10.0715	7.30763	7.54556	7.51029	6.88795	6.75591	7.1004	7.4235	7.3411	7.34404	9.49126	11.3472	9.84325	9.46735	8.7144	8.63795	6.41973	6.4475	11.1689	11.0971	10.1616	9.77365	8.97414	9.04952	8.12768	7.8888	4.95669	6.05208	10.0654	9.94745	11.4246	11.3375	10.0357	10.0143	10.035	9.58793	9.45526	8.74632	5.05964	5.7901	10.1145	10.2748	8.80689	8.81475	7.01842	7.58947	11.4059	11.1685	10.5791	10.1198	9.19718	9.00431	8.48771	7.87761	5.68053	5.98627	9.93115	10.067	11.6853	11.3952	10.2934	10.326	10.2427	10.1508	9.89864	9.17375	9.04578	8.43891	5.71637	5.62162	10.5794	9.86439	10.6084	9.48098	10.3578	10.4233	9.07294	9.09976	7.8634	8.04406	10.7624	10.8532	10.836	10.6207	9.90072	9.64126	10.5644	10.2276	9.51956	9.22329	8.81299	8.43419	5.66814	5.25875	9.84124	9.63944	10.6528	10.5604	10.2006	9.86103	10.6913	10.588	10.2193	10.3037	10.3768	10.5166	9.81131	9.68902	9.00283	8.36071	5.62637	5.43844	9.87181	9.94076	9.42045	9.32599	9.222	9.2692	10.9256	10.9198	9.7397	9.71923	10.2578	10.9427	8.97446	9.34001	8.07894	7.8545	10.9614	10.5716	10.0703	10.2525	10.8449	10.8232	10.6425	10.9469	9.33533	9.71681	7.76786	8.11119	5.62921	5.90486	10.6125	11.1013	10.0877	10.3592	10.8478	10.8909	10.363	10.1868	10.4565	10.0175	10.5255	9.61352	9.0169	9.64907	8.31779	7.57708	8.19068	5.79617	5.61604	5.51613	10.4163	10.7953	10.7723	9.9329	10.0466	10.622	9.4808	9.48558	9.89877	10.9323	11.0363	10.7991	10.029	9.77157	9.89289	5.76392	6.1503	5.53811	5.16223	5.69843	5.79834	11.7444	11.6453	11.7492	9.9632	8.9898	9.462	9.71559	8.23724	8.99062	9.14425	7.80981	8.712	10.6458	10.4826	10.6616	10.4161	9.58822	9.94016	5.86648	6.0606	5.61259	11.7227	11.5439	11.5909	10.5966	10.649	10.4824	9.56007	9.73866	9.42497	5.21335	5.35755	6.25327	5.42057	5.32337	6.09353	4.90691	5.26163	5.86922	11.4459	11.4752	11.4018	10.6292	9.97271	10.3112	10.262	8.82106	9.54393	9.03379	8.42629	8.76227	8.18528	7.14198	7.22238	11.2692	11.3539	11.4166	11.3223	11.4521	11.4425	6.15981	7.5569	6.5868	11.3948	10.997	11.4257	11.3662	10.9508	11.3986	11.345	11.2771	11.3756	5.50006	5.75927	5.46768	4.75375	7.61295	5.86695	6.30993	5.50939	5.43966	10.5545	10.5801	10.4209	10.2921	10.5379	10.4648	11.1047	10.5067	10.6377	7.87389	7.82777	7.58887	6.89718	7.46881	6.90783	7.64522	7.23823	7.2964
GRMZM2G054651	8.98794	7.78423	7.9102	10.2973	10.2611	9.99215	10.1174	10.1996	10.231	10.1511	11.1318	10.2525	9.86226	10.082	10.1658	10.1665	9.73862	9.81071	9.36256	9.00563	10.0228	9.13692	10.2297	9.76175	9.89481	9.49167	10.0344	9.52513	9.83577	8.85357	9.41766	8.89988	7.9257	7.60463	9.50878	9.65842	9.98475	10.1051	10.5747	10.7261	9.15003	10.8955	9.83091	10.1718	9.87025	9.63186	9.44893	9.91732	9.25677	8.9078	8.9007	9.23315	7.90585	7.94538	7.418	10.3308	10.1103	9.9896	10.2782	10.0745	10.3066	10.2957	8.53328	10.1448	10.5925	10.355	10.2778	10.3188	10.0491	10.311	10.4193	7.83557	7.80601	8.58428	8.13171	8.10445	7.87736	7.88471	11.3882	11.293	11.8704	10.2078	10.0873	9.95984	7.41856	10.2667	9.79484	9.70609	10.0379	9.93852	9.93792	9.8051	9.88722	9.9666	10.2407	7.60663	9.9743	10.1631	7.56542	7.39733	7.32663	11.3127	11.5642	11.4993	10.2354	9.92304	9.48014	9.05122	10.0772	10.2712	10.1267	9.88784	7.724	7.47283	7.81196	7.6283	7.20544	7.59291	10.2614	7.63694	7.45306	7.53556	11.2959	11.6416	11.567	10.3235	10.3239	10.2112	9.64289	11.1651	10.1335	10.111	10.0502	10.0312	7.45873	7.71418	7.76153	11.0537	10.7163	11.398	11.14	11.3836	10.7921	11.5353	7.51558	7.74614	7.93978	10.8842	10.5793	11.3338	8.96658	11.0135	10.5412	11.2227	11.2189	11.1299	11.4026	7.77135	7.45727	7.6213	7.856	8.99779	7.7385	7.66966	7.94607	7.89446	7.74035	10.6138	10.8591	10.6838	10.3545	10.8366	9.46522	10.5284	10.5606	10.9144	10.6068	10.0357	10.1394	10.0475	9.85905	9.56207	9.11917	9.89505	10.1248	9.63188	8.92493	8.66714	9.15113	11.2603	9.45424	9.76497	9.88736	9.69303	9.70462	9.20941	9.19779	10.7735	10.5363	9.42904	9.47055	9.6619	9.42325	9.48514	9.28107	9.30443	7.46437	7.62051	9.84848	10.249	10.9604	9.47987	11.1694	10.6197	10.6231	9.4552	9.65241	9.41756	9.56886	9.19545	9.03384	8.4547	9.17605	7.64962	10.1385	10.0643	10.4529	10.134	10.1003	10.1433	9.96156	10.3457	9.22152	9.17078	10.4446	10.6311	10.0734	10.2901	9.97297	10.2165	9.78891	9.77334	9.91596	8.3559	10.3619	9.10247	9.31492	7.27514	7.94214	9.62031	10.0667	9.58394	9.95521	9.92958	8.27146	10.0267	10.1826	10.6268	10.8593	11.0063	9.64942	10.1876	9.64735	9.72885	9.10866	10.9873	9.24064	10.737	9.37774	9.35834	9.36721	9.33061	8.27201	8.41537	11.0495	11.0292	9.26996	9.68564	9.1661	9.50549	9.20709	8.76821	7.81853	7.4552	9.4651	10.4362	11.2092	11.2489	9.26821	9.49652	9.48956	9.60256	8.84329	8.85076	7.96176	8.09976	9.63167	9.62724	9.51547	9.76654	8.90113	8.94734	10.8293	10.9578	9.44302	9.73143	9.23623	9.69606	9.10161	9.09907	7.61483	7.58481	9.66581	9.97718	10.8792	11.4332	10.4482	10.4752	9.51708	9.63948	9.44327	9.72776	9.24053	9.21532	7.47899	7.65069	10.102	9.87231	10.3946	9.97921	9.70856	10.1062	9.9264	10.3554	9.16349	9.55448	10.2988	10.2557	10.0487	10.2944	9.90619	10.1639	9.70073	9.84414	9.67296	9.88802	9.1371	9.28218	7.49355	7.79903	9.93401	9.92609	9.67642	9.8925	9.95862	10.0663	10.541	10.6856	10.3279	10.6096	9.55805	9.90762	9.80949	9.85558	9.35544	9.13869	7.30704	8.10336	10.4553	9.70642	10.2758	9.65717	10.126	9.81846	10.1585	10.1119	10.0396	9.95157	9.7315	10.4624	9.75407	9.74781	9.17046	8.88876	10.4014	10.1403	10.1017	9.98195	10.8695	10.6679	9.58702	9.80601	9.64771	9.3629	8.88456	8.72396	7.65305	8.11006	9.73746	9.75643	10.0813	10.1041	10.6728	10.5973	10.4737	10.2614	9.51906	9.64115	9.74168	9.66076	9.4848	9.61614	9.06552	8.88383	9.05462	7.74362	7.66458	7.66234	10.0924	10.1779	9.93492	10.0161	9.42719	9.88027	10.016	9.22225	9.85762	10.1839	10.2058	10.1128	10.1399	10.2059	9.57196	7.97162	7.74761	7.53289	7.84114	7.43271	7.88576	11.0958	11.178	11.4506	9.91499	10.1494	10.1816	9.92714	9.82391	9.71323	10.1413	10.1098	9.81441	9.94993	9.92641	9.78916	9.78126	9.81063	10.2225	7.6852	7.76666	7.93818	11.3037	11.0334	11.2762	10.2319	10.2357	9.61384	9.92096	9.81085	10.2484	7.50294	7.68629	7.57901	7.67934	7.07913	7.38862	7.45604	7.583	7.47895	11.2433	11.2615	11.2051	10.3304	10.0781	10.2102	9.91351	9.63027	9.83604	10.047	9.93241	9.72279	7.5603	7.67189	7.24413	11.0264	10.8431	10.8229	10.8112	10.6947	10.7621	7.64607	7.61252	7.48293	10.4595	10.4358	10.2736	10.472	10.4348	10.1374	10.5681	10.6848	10.3611	7.40454	7.54268	7.56885	7.34796	7.79116	7.35487	7.69076	7.80109	7.50376	10.2185	10.1052	10.4422	10.2753	10.1892	10.1399	10.2181	10.5659	10.2771	9.77929	9.85183	10.0262	9.60477	9.73382	9.66543	9.88986	9.94324	9.88135	9.39146	11.2034	9.26003	9.26834	9.25798	9.00209	8.29019	8.23007	10.7919	10.6491	8.93956	9.03536	9.16128	9.18451	8.5654	8.57883	7.30691	7.46863	9.67945	9.79888	10.8776	10.9715	8.94196	9.25696	8.96403	9.18604	9.16192	9.07835	7.52856	7.76731	9.40899	9.59254	9.30047	9.54492	8.46357	9.07699	10.8261	10.6055	9.35092	9.37252	9.35681	9.49463	9.14893	8.73371	7.76626	7.21119	9.72355	9.6842	11.4663	11.1124	10.4855	10.4958	9.18544	9.49684	9.02148	9.65678	8.9131	9.04754	7.34569	7.49511	10.0158	10.0853	10.2804	10.2268	9.44514	9.63604	9.31101	9.96206	9.12082	9.23317	10.5087	10.2418	10.0515	10.331	9.96458	10.1483	9.42031	9.46891	9.48977	9.68384	9.2107	9.25233	7.13027	7.25297	9.82228	9.92539	9.73962	9.83665	10.1914	10.2512	10.6693	10.7207	10.4929	10.5742	9.45628	9.78352	9.46577	9.78821	8.93793	8.72621	7.63559	7.66651	10.5533	10.3232	10.1787	10.4003	10.2636	10.5548	10.101	10.3977	10.0815	10.2248	9.74823	10.2589	9.7735	10.127	9.27467	9.21768	10.3638	10.3942	10.2164	10.2563	10.791	11.0695	9.93885	9.9668	9.65387	9.90933	8.72401	8.9669	8.09092	7.68901	9.76359	9.82065	10.1655	10.412	10.3902	10.4171	10.2937	10.2842	9.67895	9.63558	9.69797	9.58533	9.57377	9.88371	9.13303	8.95312	8.99323	7.51163	7.69412	7.72715	10.3633	10.3996	10.0015	10.5105	10.3368	10.2007	10.4198	10.3549	10.4148	9.98483	10.098	10.4036	10.236	10.1421	10.2113	7.65108	7.28251	7.40297	7.49014	7.81962	7.47322	11.1881	11.2209	11.1459	10.4975	9.95196	10.2802	10.3273	9.90144	9.94279	10.466	10.09	10.2644	9.70284	9.88108	9.71453	9.82809	10.3989	10.3802	7.77943	7.65755	7.79145	11.1597	11.3188	11.3896	9.81153	10.0233	10.014	10.3314	10.2078	10.0982	7.7255	7.96907	7.17729	7.30576	7.67434	7.76479	7.45487	7.76141	7.66578	11.043	11.1363	11.2248	10.2123	10.4081	10.1406	10.2691	10.1561	10.1598	10.3926	10.3572	10.2763	8.73495	7.97443	7.88965	10.8696	10.787	10.7732	10.8833	10.8631	10.8976	7.77171	8.04641	8.11232	10.9234	10.5774	10.7108	10.9353	10.5482	10.7875	10.9695	10.5318	11.0472	7.47159	7.35057	7.45239	7.53877	7.71799	7.63632	7.73305	7.36811	7.41565	10.5344	10.6034	10.3548	10.2544	10.5125	10.4694	10.6473	10.6654	10.6147	10.364	9.97307	10.1516	10.0466	9.50278	9.93593	10.327	10.0487	10.4313
GRMZM2G054653	3.74659	3.74659	3.74659	3.74659	4.33242	3.74659	4.14376	3.74659	4.21648	7.1423	8.39001	6.95838	6.33006	6.16241	8.23214	7.94677	6.53893	5.92435	3.74659	4.33681	6.5777	8.24862	6.4408	6.14816	5.83937	7.40888	7.34219	4.8649	4.8924	4.16532	8.45636	3.74659	5.25576	3.74659	5.75897	5.88521	4.44342	4.51435	6.84397	6.14815	7.44193	6.06572	6.23009	7.26969	6.58406	4.86335	4.80784	4.51066	4.30063	3.74659	3.74659	6.60427	3.74659	4.50221	3.74659	3.74659	4.23552	3.74659	3.74659	3.74659	3.74659	3.74659	3.74659	4.31431	3.74659	6.18588	6.34809	5.86078	5.58424	4.95828	5.39861	3.74659	3.74659	4.72273	3.74659	3.74659	3.74659	3.74659	6.69283	6.15015	6.50609	3.74659	3.74659	3.74659	3.74659	3.74659	3.74659	3.74659	3.74659	3.74659	3.74659	4.6136	4.55086	4.38677	3.74659	3.74659	3.74659	4.19966	3.74659	3.74659	3.74659	6.37778	6.64656	5.65815	3.74659	4.3396	8.00096	8.19502	3.74659	3.74659	4.38498	3.74659	3.74659	3.74659	3.74659	3.74659	3.74659	3.74659	8.44553	4.24042	3.74659	4.51457	5.99943	5.80069	4.96458	3.74659	4.22459	3.74659	3.74659	7.78203	3.74659	3.74659	3.74659	3.74659	3.74659	3.74659	3.74659	4.52396	4.15393	7.64542	3.74659	5.49556	4.15003	4.65059	3.74659	3.74659	3.74659	4.14055	4.13777	4.16051	6.46987	4.17124	4.30185	4.20124	4.46162	4.4151	4.32896	3.74659	3.74659	3.74659	3.74659	7.56275	3.74659	3.74659	3.74659	3.74659	3.74659	3.74659	3.74659	3.74659	3.74659	3.74659	6.85325	3.74659	4.6191	3.74659	3.74659	3.74659	3.74659	3.74659	3.74659	3.74659	5.74457	3.74659	3.74659	3.74659	3.74659	4.60457	6.04617	7.77454	5.50951	9.18662	9.08394	7.7604	6.88365	4.20214	4.17693	8.78312	8.86484	8.71215	8.95856	8.71964	8.07726	7.2995	4.39133	4.14669	3.74659	3.74659	7.96664	7.51054	8.91396	8.97095	8.14866	7.11554	6.96258	6.89117	6.99913	6.82489	5.49098	4.33765	4.32324	6.05086	6.89503	3.74659	6.44052	5.16822	6.47872	5.55989	9.05659	8.49236	7.98729	7.7472	4.14454	3.74659	8.85127	8.9332	6.87273	6.40598	6.13897	5.39683	7.8852	7.65819	6.35188	3.74659	5.74457	3.74659	4.21351	3.74659	4.24657	7.43589	7.27223	4.76219	5.12749	4.08841	3.74659	4.33661	7.32098	7.31507	6.41891	6.29485	7.31897	7.2755	6.37188	5.45309	4.18179	8.53144	8.34821	9.15272	9.1533	9.23364	7.96862	7.51904	3.74659	3.74659	9.43554	9.05747	8.11152	8.42234	7.23492	5.64926	4.3468	3.74659	4.31385	3.74659	8.43516	8.92031	9.38461	9.14725	7.36797	8.20568	6.36563	5.52407	3.74659	3.74659	4.23788	3.74659	9.55224	8.91684	8.26078	7.53928	4.36473	4.19903	9.69628	9.77418	8.45228	8.95023	7.52592	7.07328	4.50078	4.17929	3.74659	3.74659	8.90083	8.50013	9.58574	8.95941	7.14302	6.66378	8.23395	8.06373	7.29946	6.85026	4.75779	4.19911	3.74659	3.74659	6.25724	5.80828	6.78953	5.84281	9.70856	9.59821	8.10227	6.90944	4.68368	3.74659	9.35729	8.43123	7.22962	6.65724	6.68939	6.0901	9.05969	8.51726	7.57882	6.48208	4.09967	4.7082	3.74659	3.74659	8.17392	7.75953	5.21838	5.26063	3.74659	4.92231	6.93911	6.67423	6.52423	6.94541	7.80903	7.80929	6.79912	5.80639	3.74659	3.74659	4.22782	3.74659	3.74659	4.11441	3.74659	3.74659	4.2025	4.55183	6.51061	6.25154	5.91261	4.99473	8.77421	8.5683	6.45506	5.54059	3.74659	3.74659	6.88742	6.61865	6.9414	5.69079	7.12161	6.72657	8.3517	7.75892	6.19921	5.01705	4.11284	3.74659	3.74659	3.74659	5.35372	5.16972	4.31424	3.74659	7.1705	6.30141	6.08529	6.07518	7.12261	6.38144	6.31644	6.57963	4.42942	4.09973	3.74659	4.10286	3.74659	3.74659	3.74659	3.74659	3.74659	3.74659	4.43468	3.74659	3.74659	3.74659	3.74659	3.74659	3.74659	6.6861	6.22373	6.15374	5.43987	4.6869	3.74659	3.74659	3.74659	3.74659	3.74659	3.74659	3.74659	6.38117	6.76378	7.3488	4.33899	3.74659	3.74659	3.74659	4.21931	3.74659	4.18396	3.74659	3.74659	6.31328	3.74659	5.07851	3.74659	3.74659	3.74659	3.74659	3.74659	3.74659	7.42952	6.16639	6.61127	5.51321	3.74659	4.54991	3.74659	3.74659	5.04266	3.74659	4.48204	3.74659	3.74659	3.74659	3.74659	4.28564	3.74659	3.74659	6.90215	6.41343	6.05566	3.74659	3.74659	3.74659	3.74659	3.74659	3.74659	3.74659	3.74659	3.74659	4.15965	3.74659	3.74659	4.62145	4.80028	4.37641	5.46595	4.82057	4.2431	3.74659	3.74659	4.1418	4.23334	4.53519	4.57118	4.47145	4.32082	4.33542	3.74659	4.14286	4.25322	4.17233	3.74659	3.74659	3.74659	3.74659	3.74659	4.18145	3.74659	3.74659	4.2763	4.18754	4.26154	4.12668	4.3821	3.74659	4.09656	4.9259	4.45085	3.74659	3.74659	3.74659	3.74659	3.74659	3.74659	4.3885	3.74659	3.74659	8.65833	8.68544	9.10912	8.95235	7.17151	7.18699	4.20267	3.74659	9.07697	9.02016	8.54443	9.14616	7.47335	7.2134	4.42572	3.74659	3.74659	3.74659	9.094	9.43128	8.54963	8.80214	7.74787	7.88357	7.04848	6.66587	3.74659	3.74659	3.74659	3.74659	9.39155	8.9363	8.14871	8.01417	4.32291	4.35852	9.01265	8.82579	8.89265	9.28745	7.88484	7.61758	4.70187	3.74659	3.74659	3.74659	8.76451	8.69681	8.92806	8.33092	7.27624	7.04798	7.56512	8.1824	7.50118	6.74781	4.7934	4.21312	3.74659	3.74659	6.57204	6.0351	6.58155	6.23483	9.24545	8.86341	8.24868	7.1328	4.4548	4.25801	9.45879	6.74032	6.80606	6.61911	6.36342	6.06395	8.67623	8.55169	7.67332	6.79253	5.3171	5.56308	3.74659	3.74659	8.47602	8.12987	5.8107	5.53268	4.18235	4.98358	7.12899	7.28041	7.17744	6.80501	8.02435	8.22043	6.57821	6.18059	4.07141	3.74659	3.74659	4.29582	3.74659	4.13676	4.51266	3.74659	3.74659	3.74659	6.4733	6.69989	5.88259	6.03732	9.31392	8.61298	6.94359	5.53159	4.51887	4.41745	7.04122	6.33872	6.67839	6.37483	6.86322	6.77269	8.1584	8.07407	6.3695	5.35473	3.74659	3.74659	3.74659	3.74659	5.73411	5.94596	4.56007	4.97744	6.84871	6.98459	6.67328	5.69179	7.3796	7.57359	7.01711	6.20258	4.49518	5.4069	3.74659	3.74659	3.74659	3.74659	3.74659	3.74659	3.74659	4.60637	4.37147	3.74659	3.74659	3.74659	3.74659	3.74659	3.74659	6.70343	6.67375	6.5196	5.91545	5.45985	5.93891	3.74659	3.74659	3.74659	3.74659	3.74659	3.74659	5.85736	6.9259	6.7131	3.74659	3.74659	3.74659	3.74659	3.74659	3.74659	3.74659	3.74659	3.74659	5.27082	4.42211	4.56544	5.25804	3.74659	3.74659	4.58055	3.74659	3.74659	6.88009	6.37747	7.02824	4.47598	4.38985	4.08299	3.74659	3.74659	3.74659	3.74659	3.74659	3.74659	3.74659	3.74659	3.74659	3.74659	3.74659	3.74659	7.16854	5.8719	6.00976	4.13743	3.74659	3.74659	3.74659	3.74659	4.32303	3.74659	3.74659	3.74659	4.4803	3.74659	4.88714	5.54476	4.53235	4.82374	5.94025	4.61582	4.63303	3.74659	4.15497	3.74659	5.13341	4.44747	4.79259	4.88388	4.87715	4.23091	5.36405	3.74659	4.52305	3.74659	3.74659	3.74659	3.74659	3.74659	3.74659	3.74659	3.74659	3.74659	4.11182	4.65075	3.74659	4.34099	4.74697	4.22533	5.15987	4.78509	4.12551	3.74659	3.74659	4.14106	3.74659	3.74659	3.74659	3.74659	3.74659	3.74659
GRMZM2G054658	3.74659	3.74659	3.74659	3.74659	3.74659	3.74659	3.74659	3.74659	3.74659	3.74659	3.74659	3.74659	3.74659	4.07429	3.74659	4.09343	4.59501	4.15518	3.74659	4.16538	3.74659	3.74659	3.74659	3.74659	3.74659	3.74659	3.74659	4.50227	3.74659	3.74659	3.74659	3.74659	3.74659	3.74659	3.74659	3.74659	3.74659	3.74659	3.74659	3.74659	4.19953	3.74659	4.1723	4.93036	4.14469	4.35404	3.74659	4.19113	3.74659	3.74659	3.74659	3.74659	3.74659	3.74659	3.74659	3.74659	3.74659	3.74659	3.74659	3.74659	3.74659	3.74659	3.74659	3.74659	3.74659	3.74659	3.74659	3.74659	3.74659	3.74659	3.74659	3.74659	3.74659	3.74659	3.74659	3.74659	3.74659	3.74659	3.74659	3.74659	3.74659	3.74659	3.74659	3.74659	3.74659	3.74659	3.74659	3.74659	3.74659	3.74659	3.74659	3.74659	3.74659	3.74659	3.74659	4.95831	3.74659	3.74659	3.74659	3.74659	3.74659	3.74659	3.74659	3.74659	3.74659	3.74659	3.74659	3.74659	3.74659	3.74659	4.19983	3.74659	3.74659	3.74659	3.74659	3.74659	3.74659	3.74659	4.36785	3.74659	3.74659	3.74659	3.74659	3.74659	3.74659	3.74659	3.74659	3.74659	3.74659	3.74659	3.74659	3.74659	4.16895	3.74659	3.74659	3.74659	3.74659	3.74659	3.74659	3.74659	3.74659	3.74659	3.74659	3.74659	3.74659	3.74659	3.74659	3.74659	3.74659	3.74659	3.74659	3.74659	3.74659	3.74659	3.74659	3.74659	3.74659	3.74659	3.74659	3.74659	3.74659	3.74659	3.74659	3.74659	3.74659	3.74659	3.74659	3.74659	3.74659	3.74659	3.74659	3.74659	3.74659	3.74659	3.74659	4.26868	3.74659	3.74659	3.74659	3.74659	3.74659	4.14345	3.74659	3.74659	3.74659	4.06957	3.74659	3.74659	3.74659	3.74659	3.74659	3.74659	3.74659	4.57451	3.74659	3.74659	3.74659	3.74659	3.74659	3.74659	4.09845	3.74659	4.42471	4.27463	3.74659	3.74659	3.74659	3.74659	3.74659	3.74659	3.74659	3.74659	3.74659	3.74659	3.74659	3.74659	3.74659	4.48283	4.3595	4.33765	3.74659	3.74659	4.39793	3.74659	3.74659	3.74659	3.74659	3.74659	3.74659	3.74659	4.18952	4.4284	3.74659	3.74659	3.74659	4.22606	3.74659	3.74659	3.74659	3.74659	3.74659	4.18855	4.76594	3.74659	4.13365	3.74659	3.74659	3.74659	3.74659	3.74659	4.14679	3.74659	3.74659	3.74659	3.74659	3.74659	3.74659	3.74659	3.74659	3.74659	3.74659	3.74659	4.69838	4.42362	3.74659	3.74659	3.74659	4.44945	3.74659	4.12337	3.74659	3.74659	3.74659	3.74659	4.08929	3.74659	3.74659	3.74659	4.76698	3.74659	3.74659	3.74659	3.74659	3.74659	4.17517	4.09808	3.74659	3.74659	3.74659	3.74659	5.06941	4.13989	4.13422	4.20391	3.74659	3.74659	3.74659	3.74659	4.43268	3.74659	3.74659	3.74659	3.74659	3.74659	3.74659	3.74659	4.66493	4.23426	3.74659	3.74659	3.74659	3.74659	3.74659	3.74659	4.71503	3.74659	3.74659	3.74659	3.74659	3.74659	4.51663	4.55551	3.74659	3.74659	3.74659	3.74659	3.74659	4.24535	3.74659	3.74659	4.07985	3.74659	4.39826	5.30231	3.74659	3.74659	3.74659	3.74659	3.74659	3.74659	3.74659	3.74659	3.74659	3.74659	4.51187	4.82978	3.74659	3.74659	3.74659	3.74659	3.74659	4.19557	3.74659	3.74659	3.74659	3.74659	3.74659	3.74659	3.74659	3.74659	3.74659	3.74659	5.11065	4.40128	3.74659	3.74659	3.74659	3.74659	3.74659	3.74659	3.74659	3.74659	3.74659	3.74659	3.74659	3.74659	3.74659	3.74659	4.07387	3.74659	4.37283	4.44965	3.74659	3.74659	3.74659	3.74659	3.74659	3.74659	3.74659	3.74659	4.07653	4.05626	4.758	4.44111	3.74659	3.74659	3.74659	3.74659	3.74659	4.14851	4.31424	4.09066	3.74659	3.74659	3.74659	3.74659	4.19012	4.20735	3.74659	4.98705	3.74659	4.24478	3.74659	3.74659	3.74659	3.74659	4.58447	3.74659	3.74659	3.74659	3.74659	3.74659	3.74659	3.74659	3.74659	3.74659	3.74659	3.74659	3.74659	3.74659	3.74659	3.74659	4.15038	4.18872	3.74659	3.74659	3.74659	3.74659	3.74659	3.74659	3.74659	3.74659	3.74659	3.74659	3.74659	3.74659	3.74659	3.74659	3.74659	3.74659	3.74659	3.74659	3.74659	3.74659	3.74659	3.74659	3.74659	3.74659	3.74659	3.74659	3.74659	3.74659	3.74659	3.74659	3.74659	3.74659	3.74659	3.74659	3.74659	3.74659	3.74659	3.74659	3.74659	3.74659	3.74659	4.28564	3.74659	3.74659	3.74659	3.74659	3.74659	3.74659	3.74659	3.74659	3.74659	3.74659	3.74659	3.74659	3.74659	3.74659	3.74659	3.74659	3.74659	3.74659	3.74659	3.74659	3.74659	3.74659	3.74659	3.74659	3.74659	3.74659	3.74659	3.74659	3.74659	3.74659	3.74659	3.74659	3.74659	3.74659	3.74659	3.74659	3.74659	3.74659	3.74659	3.74659	3.74659	3.74659	3.74659	3.74659	3.74659	3.74659	3.74659	3.74659	3.74659	3.74659	3.74659	3.74659	3.74659	3.74659	3.74659	3.74659	3.74659	3.74659	3.74659	3.74659	3.74659	3.74659	3.74659	3.74659	3.74659	3.74659	4.1738	3.74659	3.74659	3.74659	3.74659	3.74659	3.74659	3.74659	4.11995	3.74659	3.74659	3.74659	3.74659	3.74659	3.74659	3.74659	4.39084	3.74659	4.18042	3.74659	4.55434	4.70915	3.74659	3.74659	3.74659	3.74659	3.74659	3.74659	4.41808	4.28044	3.74659	3.74659	3.74659	3.74659	3.74659	3.74659	4.37733	4.33744	3.74659	3.74659	3.74659	3.74659	3.74659	3.74659	3.74659	3.74659	3.74659	3.74659	3.74659	3.74659	4.42527	4.69893	4.31481	3.74659	3.74659	3.74659	3.74659	3.74659	3.74659	3.74659	3.74659	3.74659	4.20879	4.57078	3.74659	3.74659	4.1095	3.74659	3.74659	3.74659	3.74659	3.74659	3.74659	3.74659	4.38199	4.43802	4.17088	3.74659	3.74659	4.34045	4.27803	4.3953	4.07331	3.74659	3.74659	3.74659	3.74659	3.74659	3.74659	3.74659	3.74659	3.74659	4.77117	4.55166	3.74659	4.02053	3.74659	3.74659	3.74659	3.74659	3.74659	3.74659	3.74659	3.74659	3.74659	3.74659	4.06102	3.74659	3.74659	3.74659	4.22716	4.13348	3.74659	3.74659	4.11918	3.74659	3.74659	3.74659	3.74659	3.74659	3.74659	3.74659	4.5495	3.74659	3.74659	3.74659	3.74659	3.74659	3.74659	3.74659	3.74659	3.74659	3.74659	3.74659	3.74659	3.74659	3.74659	4.15104	3.74659	4.80652	3.74659	4.82994	3.74659	3.74659	3.74659	3.74659	3.74659	3.74659	3.74659	3.74659	3.74659	3.74659	3.74659	3.74659	3.74659	4.25706	3.74659	3.74659	3.74659	3.74659	4.08915	3.74659	3.74659	3.74659	3.74659	3.74659	3.74659	3.74659	3.74659	3.74659	3.74659	3.74659	3.74659	3.74659	3.74659	3.74659	3.74659	3.74659	3.74659	3.74659	4.15161	3.74659	3.74659	3.74659	3.74659	3.74659	3.74659	3.74659	3.74659	3.74659	3.74659	3.74659	4.07221	3.74659	3.74659	3.74659	3.74659	3.74659	4.36912	3.74659	3.74659	3.74659	3.74659	3.74659	4.2068	3.74659	3.74659	3.74659	3.74659	4.00923	3.74659	3.74659	3.74659	3.74659	3.74659	3.74659	3.74659	3.74659	3.74659	3.74659	3.74659	3.74659	3.74659	3.74659	3.74659	3.74659	3.74659	3.74659	3.74659	3.74659	3.74659	3.74659	3.74659	3.74659	3.74659	3.74659	3.74659	3.74659	3.74659	3.74659	3.74659	3.74659	3.74659	3.74659	3.74659	3.74659	3.74659	3.74659	3.74659	3.74659	3.74659	3.74659	3.74659	3.74659	3.74659	3.74659	3.74659	3.74659	3.74659	3.74659	3.74659	3.74659	3.74659	3.74659	3.74659	3.74659	3.74659	3.74659
GRMZM2G054663	5.29839	5.94786	6.56211	5.44662	5.54022	5.45816	6.48097	6.45406	6.35955	5.1399	3.74659	4.6149	5.39907	5.28197	5.25862	4.51491	3.74659	4.15518	4.6219	4.75535	4.92505	4.6215	4.91962	5.34262	5.14699	5.06506	4.59182	4.58913	4.52136	4.67034	4.80074	4.50255	6.54291	6.39667	5.56588	5.05248	6.50535	6.2623	4.69201	5.19576	3.74659	4.89247	5.27303	4.56263	4.62593	5.12831	4.88883	4.51066	5.20973	5.47984	5.51961	4.14838	6.27542	6.72983	7.27583	5.5762	5.85749	4.9206	5.25856	6.11562	5.83258	5.72633	4.97279	5.56209	5.79932	5.38252	4.92543	4.74232	5.9597	5.53553	5.52351	5.96406	6.53145	4.96819	7.13495	6.66296	7.08744	7.10271	4.75915	4.45863	5.33305	5.39912	6.20711	5.42975	5.71342	5.79262	5.81746	6.31453	5.93445	6.34079	6.43567	5.54587	5.61	4.92138	6.29148	5.74416	6.51877	6.25826	7.04273	6.64162	6.69172	4.4764	5.09975	5.07348	5.55174	5.59766	4.71294	3.74659	5.67005	6.07626	6.28471	5.93868	6.63661	7.28158	6.92208	6.86186	6.97638	6.88485	3.74659	6.59159	6.9865	6.7137	5.27992	5.09588	4.96458	5.89003	5.38799	5.81751	6.08162	3.74659	6.26989	5.42019	6.409	6.84904	6.12996	6.73568	6.97093	5.41193	5.47004	4.28982	4.94147	5.41479	5.24585	5.16979	6.90224	6.91306	6.73979	5.38045	5.64544	5.01843	5.35211	4.98664	5.25689	4.64507	5.1369	4.8851	5.23147	6.49157	6.34095	6.1639	6.95165	4.59689	6.48994	7.04517	7.18862	6.90622	6.57427	6.13672	5.17826	5.84286	6.27125	5.33811	5.27061	5.94268	5.68781	5.25218	6.09202	5.89063	5.92783	6.56381	6.74907	6.56138	4.1218	6.89883	7.0588	6.50894	5.17722	3.74659	5.07661	4.3451	4.61705	4.50737	4.63703	3.74659	4.62946	3.74659	4.69526	3.74659	4.27126	4.19325	4.24299	4.33815	4.75265	4.57475	3.74659	4.31063	5.91684	5.95804	4.36656	4.16597	3.74659	4.27058	4.47354	4.92747	4.37411	4.89437	4.59218	5.3301	4.49451	5.66415	4.55684	5.60948	4.2799	6.25346	5.10258	5.68928	5.21786	4.97584	4.41104	4.4637	4.37058	4.02709	4.4316	4.63859	3.74659	4.0864	4.94315	5.08823	4.58939	4.71098	3.74659	4.78051	4.98298	4.98492	4.93994	4.63112	4.54849	6.56247	6.437	4.30832	4.14679	5.49798	4.76863	6.34712	4.96857	5.82466	5.00399	4.5901	4.89785	4.76443	5.05689	4.92629	5.00643	4.95813	5.19794	3.74659	3.74659	3.74659	4.29117	4.39557	4.16223	4.1543	3.74659	4.1969	3.74659	3.74659	4.43983	4.12175	4.42241	4.30979	3.74659	4.29454	6.26788	5.8141	3.74659	3.74659	4.3381	3.74659	4.85437	4.30314	4.64509	4.76887	4.75464	4.65022	5.69062	5.64147	4.52901	4.31428	4.30852	4.33189	4.18534	4.8335	3.74659	4.2922	4.84903	4.55947	4.66493	4.09224	4.36468	4.49058	5.94776	5.33385	4.11975	4.43434	4.48441	3.74659	4.45313	4.43737	5.13307	4.79756	4.90545	4.55551	5.27318	4.6934	6.60868	6.71252	4.92444	5.26116	4.2417	4.8995	4.48534	4.31949	4.31213	4.4211	4.22127	4.57872	4.19636	3.74659	4.74767	4.83354	4.56254	4.7593	4.94184	4.58464	4.87874	4.33518	4.44761	4.53645	6.38029	5.55625	4.34261	4.29538	4.80886	5.51619	6.11097	5.4651	4.59246	4.51052	4.93836	4.46873	4.93019	4.55354	4.91711	4.66484	5.1797	4.14289	6.32871	6.44824	5.90859	5.35254	5.48217	5.33159	6.10501	5.69157	4.89975	4.57037	5.21554	4.85994	4.07387	4.08826	4.37283	4.24616	4.27532	4.64112	4.99054	4.42543	4.29691	4.97841	4.5006	4.52355	4.31562	4.49806	4.60623	4.09635	4.63216	4.79862	6.74553	6.33556	5.32007	5.04015	5.97553	6.28979	4.6632	4.38493	5.28689	5.08649	4.81287	4.7603	4.57058	4.9268	4.97959	4.72884	5.28014	5.70567	5.76865	6.52397	7.03354	6.32875	5.15216	5.03172	4.97716	5.29067	4.57089	4.99767	5.19763	5.96677	5.55198	4.86744	4.1155	5.03005	5.49497	5.51364	5.53082	6.28346	6.70682	6.94883	6.36733	6.89427	6.56515	5.16387	4.94806	4.5852	5.71384	5.58936	5.16956	5.37772	6.34585	5.39715	5.99554	6.72852	6.078	4.84996	5.35582	4.94583	5.69377	6.12631	6.62375	5.85956	6.74832	6.27327	5.40873	4.82174	4.97293	5.63311	5.73983	5.15677	6.0842	6.16912	5.04266	7.00812	6.60242	6.45484	6.88364	6.31159	6.50093	7.08185	7.11715	6.62454	5.50938	4.9018	5.06535	4.97507	5.17029	4.96002	5.46673	5.81	4.86528	5.93856	5.99541	6.07411	6.63309	6.58249	6.54354	5.38825	5.36388	5.19607	4.79234	4.90953	5.02454	6.64319	6.57405	6.71707	5.47185	5.68061	5.88098	5.77331	5.41753	5.70337	5.02667	5.26553	5.1725	6.02893	6.504	6.37015	6.45387	6.82498	6.90482	6.92132	7.27968	7.18412	6.18718	5.69489	6.05485	6.01859	5.59268	5.94827	5.40748	5.64699	5.91041	6.02372	5.33099	6.05297	6.59147	5.8287	6.39455	6.42595	6.46814	6.58661	4.34536	3.74659	4.4386	3.74659	4.1738	4.17029	3.74659	4.44471	3.74659	4.33253	4.27925	4.89892	4.57247	4.40372	4.52844	4.84931	6.26793	5.96981	4.18	4.11629	3.74659	4.123	4.87013	4.98157	5.43255	5.03133	4.92782	4.61322	6.20997	5.4892	4.3057	4.1593	4.1366	4.28044	4.45014	3.74659	4.0477	4.05087	4.5594	4.52011	4.26294	4.64105	4.6212	4.14893	5.90143	6.08665	3.74659	4.24983	4.43474	4.19037	4.56938	5.11963	5.02506	4.65394	4.77121	4.63049	4.86237	4.95102	5.89008	6.9173	5.26768	5.66339	5.29975	5.24028	4.51019	4.04984	4.07411	4.57078	4.32674	4.69142	3.74659	4.74883	5.08939	5.03469	4.93372	4.8998	5.00062	4.10372	4.47836	4.43802	4.47633	4.6259	6.17381	5.86686	4.27803	4.57952	5.44091	5.27058	6.2295	6.01364	4.59991	3.74659	5.0536	4.89118	4.12364	4.96037	4.66671	5.07504	4.97026	5.11977	5.95246	6.53657	5.9337	4.94908	4.75151	5.62153	5.969	6.18264	5.08548	4.92484	5.35812	4.72701	4.45212	4.10767	4.42316	3.74659	4.29589	4.22307	5.001	4.89063	5.10107	5.16705	4.91894	4.45139	4.7103	4.35133	4.62395	3.74659	4.33768	4.60215	6.16979	5.90486	5.66019	5.32573	6.42793	6.08588	4.84044	5.13858	4.88625	4.95125	4.37353	4.63962	4.85888	5.08033	4.87405	4.29772	5.33645	5.62031	5.40366	6.38941	6.48408	6.39451	6.06995	5.48961	5.66006	5.35471	5.86313	5.52421	5.93763	6.13186	6.42	5.20075	4.68823	4.96897	5.43311	5.18232	4.89195	6.15443	6.76108	6.66894	6.55045	6.5903	6.49715	4.78522	4.92421	4.6676	5.3417	5.61818	5.77577	5.55873	6.14339	5.59242	6.45733	6.33355	6.41672	5.99541	5.24088	5.35586	6.02712	6.26814	5.98677	6.06186	6.35872	5.79238	4.87178	4.63143	4.80497	5.42559	5.63428	5.22599	6.1068	6.09462	5.75398	6.31524	6.32638	5.77152	6.41463	6.35421	6.39113	5.75616	6.54495	6.66901	4.72488	5.1544	4.96159	5.64396	5.73288	5.13594	5.01096	5.80501	5.39611	5.88944	6.42404	5.89843	6.21088	6.6109	6.77646	5.17261	5.62382	5.39792	4.78711	4.72814	5.02271	6.80645	6.4708	6.44136	5.59127	5.34798	5.05956	5.56563	5.6034	5.61875	4.77604	5.6137	5.24944	6.50821	6.31737	6.15722	6.56626	6.14404	6.40944	6.95048	6.81248	6.77241	5.44146	5.5061	5.77915	5.70835	5.74727	5.85924	4.94235	5.55365	6.10714	5.36896	6.00179	6.16581	6.17108	6.24703	6.53598	6.05772	6.72396	6.81152
GRMZM2G054687	3.74659	4.64699	3.74659	3.74659	3.74659	3.74659	3.74659	3.74659	3.74659	4.50117	3.74659	4.36514	4.08788	4.07429	4.24445	3.74659	3.74659	3.74659	3.74659	3.74659	3.74659	3.74659	3.74659	4.2392	3.74659	3.74659	3.74659	3.74659	3.74659	4.16532	4.50009	3.74659	3.74659	3.74659	3.74659	3.74659	3.74659	3.74659	3.74659	3.74659	4.19953	3.74659	3.74659	4.08343	3.74659	3.74659	3.74659	3.74659	3.74659	3.74659	3.74659	3.74659	3.74659	3.74659	3.74659	3.74659	3.74659	3.74659	3.74659	4.1768	3.74659	3.74659	3.74659	3.74659	4.44504	3.74659	3.74659	3.74659	3.74659	3.74659	3.74659	3.74659	3.74659	3.74659	3.74659	3.74659	3.74659	3.74659	4.2606	4.16045	4.10123	3.74659	3.74659	4.15365	3.74659	3.74659	3.74659	3.74659	3.74659	3.74659	3.74659	3.74659	4.10998	3.74659	3.74659	3.74659	4.14764	4.19966	3.74659	3.74659	3.74659	4.34456	3.74659	3.74659	3.74659	4.16738	4.18518	3.74659	3.74659	4.25217	3.74659	3.74659	3.74659	3.74659	4.16588	3.74659	4.1636	5.13912	3.74659	3.74659	3.74659	3.74659	4.10489	3.74659	3.74659	4.23347	3.74659	3.74659	3.74659	3.74659	3.74659	3.74659	4.16895	3.74659	3.74659	3.74659	3.74659	3.74659	3.74659	3.74659	3.74659	3.74659	3.74659	3.74659	4.27895	3.74659	3.74659	4.30203	3.74659	3.74659	4.18121	3.74659	4.14042	3.74659	3.74659	3.74659	3.74659	4.22354	3.74659	3.74659	4.36726	3.74659	3.74659	3.74659	3.74659	3.74659	3.74659	3.74659	4.40765	3.74659	3.74659	3.74659	4.20534	4.13705	4.41037	3.74659	4.15824	3.74659	3.74659	3.74659	3.74659	3.74659	3.74659	3.74659	4.04508	3.74659	3.74659	3.74659	4.47519	3.74659	4.18674	4.90732	3.74659	3.74659	3.74659	3.74659	3.74659	3.74659	3.74659	3.74659	3.74659	3.74659	3.74659	3.74659	3.74659	3.74659	3.74659	3.74659	3.74659	3.74659	3.74659	4.11812	3.74659	3.74659	4.2911	3.74659	3.74659	3.74659	3.74659	3.74659	3.74659	3.74659	3.74659	3.74659	3.74659	3.74659	3.74659	3.74659	3.74659	3.74659	3.74659	4.23092	3.74659	3.74659	3.74659	3.74659	3.74659	3.74659	3.74659	3.74659	3.74659	4.00242	3.74659	3.74659	3.74659	4.03024	3.74659	3.74659	3.74659	3.74659	3.74659	3.74659	3.74659	3.74659	3.74659	3.74659	3.74659	4.06929	3.74659	3.74659	3.74659	3.74659	3.74659	3.74659	3.74659	3.74659	3.74659	3.74659	3.74659	3.74659	3.74659	3.74659	3.74659	3.74659	3.74659	3.74659	3.74659	3.74659	3.74659	3.74659	3.74659	3.74659	3.74659	3.74659	3.74659	4.35244	3.74659	3.74659	3.74659	3.74659	3.74659	4.13989	3.74659	4.20391	3.74659	3.74659	3.74659	3.74659	3.74659	3.74659	3.74659	3.74659	3.74659	4.06284	4.30777	3.74659	3.74659	3.74659	3.74659	3.74659	3.74659	3.74659	4.11975	3.74659	3.74659	3.74659	3.74659	3.74659	3.74659	3.74659	3.74659	3.74659	3.74659	3.74659	4.18173	3.74659	3.74659	3.74659	3.74659	4.24884	3.74659	3.74659	3.74659	4.08614	3.74659	3.74659	4.06526	4.20193	3.74659	4.09763	4.05851	4.11106	4.13429	3.74659	3.74659	3.74659	3.74659	3.74659	3.74659	3.74659	3.74659	4.0647	3.74659	3.74659	4.13863	3.74659	3.74659	3.74659	3.74659	3.74659	3.74659	4.2165	3.74659	3.74659	3.74659	3.74659	3.74659	3.74659	3.74659	3.74659	3.74659	3.74659	4.2025	3.74659	3.74659	4.22647	3.74659	3.74659	4.07387	4.08826	3.74659	4.10072	3.74659	3.74659	3.74659	3.74659	3.74659	3.74659	3.74659	3.74659	3.74659	4.1837	3.74659	4.09635	4.11284	3.74659	3.74659	3.74659	3.74659	4.03124	3.74659	3.74659	4.24237	4.11713	3.74659	3.74659	3.74659	3.74659	3.74659	3.74659	3.74659	4.09973	3.74659	3.74659	3.74659	3.74659	3.74659	3.74659	4.13609	3.74659	4.31016	3.74659	3.74659	4.38665	4.21149	3.74659	4.4212	3.74659	3.74659	3.74659	3.74659	4.10737	4.15038	3.74659	3.74659	3.74659	3.74659	3.74659	3.74659	4.06043	3.74659	3.74659	4.33899	3.74659	4.19147	4.24052	3.74659	3.74659	3.74659	3.74659	3.74659	3.74659	3.74659	3.74659	4.21375	3.74659	3.74659	3.74659	3.74659	3.74659	3.74659	3.74659	3.74659	3.74659	4.16783	3.74659	4.77258	3.74659	3.74659	4.18416	4.11729	3.74659	3.74659	3.74659	3.74659	4.28564	3.74659	4.19636	3.74659	3.74659	3.74659	3.74659	4.47976	5.11189	3.74659	3.74659	3.74659	3.74659	3.74659	3.74659	4.15965	3.74659	3.74659	3.74659	3.74659	3.74659	3.74659	3.74659	3.74659	3.74659	4.42397	3.74659	3.74659	3.74659	3.74659	4.26181	3.74659	3.74659	3.74659	3.74659	3.74659	3.74659	3.74659	3.74659	3.74659	4.59752	3.74659	3.74659	4.18053	3.74659	3.74659	3.74659	3.74659	4.01574	3.74659	3.74659	3.74659	3.74659	3.74659	3.74659	3.74659	3.74659	3.74659	3.74659	3.74659	3.74659	3.74659	3.74659	3.74659	3.74659	3.74659	3.74659	3.74659	3.74659	3.74659	3.74659	4.02735	3.74659	3.74659	3.74659	4.11995	4.28466	3.74659	3.74659	3.74659	3.74659	3.74659	3.74659	3.74659	3.74659	3.74659	3.74659	3.74659	3.74659	3.74659	3.74659	3.74659	3.74659	3.74659	3.74659	3.74659	3.74659	3.74659	3.74659	3.74659	3.74659	4.11392	3.74659	3.74659	3.74659	3.74659	4.43906	3.74659	3.74659	3.74659	3.74659	3.74659	3.74659	3.74659	3.74659	4.08681	4.12209	4.14082	3.74659	3.74659	4.07719	3.74659	3.74659	3.74659	3.74659	3.74659	3.74659	3.74659	3.74659	3.74659	3.74659	3.74659	3.74659	3.74659	3.74659	3.74659	3.74659	3.74659	3.74659	3.74659	3.74659	3.74659	3.74659	3.74659	3.74659	3.74659	3.74659	3.74659	3.74659	3.74659	4.11172	3.74659	3.74659	3.74659	3.74659	4.18362	3.74659	3.74659	3.74659	3.74659	3.74659	4.07141	3.74659	4.19548	3.74659	3.74659	3.74659	3.74659	3.74659	4.12791	3.74659	3.74659	3.74659	3.74659	3.74659	3.74659	3.74659	3.74659	3.74659	3.74659	3.74659	3.74659	4.04922	3.74659	3.74659	3.74659	3.74659	3.74659	3.74659	3.74659	3.74659	3.74659	3.74659	3.74659	3.74659	3.74659	4.32922	4.45337	3.74659	4.01788	3.74659	3.74659	3.74659	3.74659	3.74659	3.74659	3.74659	3.74659	3.74659	3.74659	3.74659	3.74659	3.74659	3.74659	3.74659	3.74659	4.60637	3.74659	3.74659	4.12551	3.74659	4.49942	3.74659	3.74659	3.74659	3.74659	3.74659	3.74659	3.74659	4.04959	3.74659	3.74659	3.74659	3.74659	4.15785	3.74659	3.74659	3.74659	3.74659	3.74659	3.74659	3.74659	3.74659	3.74659	4.16604	4.14903	3.74659	3.74659	4.55477	4.08665	5.2959	4.98343	4.43254	4.81229	3.74659	3.74659	3.74659	3.74659	3.74659	3.74659	4.60607	3.74659	3.74659	4.3991	3.74659	3.74659	3.74659	3.74659	3.74659	3.74659	3.74659	3.74659	4.23088	3.74659	3.74659	3.74659	4.00923	4.04099	3.74659	3.74659	4.30927	3.74659	3.74659	3.74659	3.74659	4.40481	4.23051	3.74659	3.74659	3.74659	3.74659	4.10145	3.74659	3.74659	3.74659	3.74659	3.74659	3.74659	3.74659	3.74659	4.55332	3.74659	3.74659	4.03603	3.74659	3.74659	3.74659	3.74659	3.74659	4.11406	3.74659	3.74659	3.74659	3.74659	3.74659	3.74659	3.74659	3.74659	4.23549	3.74659	3.74659	3.74659	3.74659	3.74659	4.08137	3.74659	3.74659	3.74659	3.74659	3.74659	3.74659	3.74659	3.74659	4.05023	3.74659
GRMZM2G054703	8.68741	8.04316	8.05386	8.5359	8.34308	8.60287	8.36337	8.38428	8.6226	7.8528	7.88638	7.71518	8.20778	8.17211	7.95004	7.91907	8.87517	8.9473	8.55203	8.67236	7.84545	8.06296	7.85245	8.08278	8.02481	8.00542	8.07597	9.31284	9.13646	8.68802	7.95986	8.75618	8.01833	8.25798	8.09311	8.07788	8.85425	8.42304	7.72907	7.72269	9.04823	8.13181	8.31394	7.98449	8.09301	9.07277	8.65261	8.9635	8.34829	8.56369	8.57335	8.90112	8.12489	8.26166	8.22392	8.82037	8.90978	8.59201	8.77257	8.68371	8.84701	8.56293	9.1565	8.70385	8.54646	7.47183	7.5183	7.61136	8.00462	7.99946	7.97852	8.07872	8.07448	8.64081	8.39774	8.28121	8.09981	8.1408	7.92523	7.5905	7.57415	8.8453	8.55133	8.70728	7.90731	8.85508	8.5302	8.78171	9.00985	8.72719	8.53105	8.66108	8.1449	8.34807	9.05105	7.90842	8.56296	8.75553	8.385	7.92907	8.31116	7.68711	7.65558	7.8692	8.98244	8.66498	8.1737	8.51015	8.4417	8.64782	8.51948	8.66775	8.22535	8.25929	8.29464	8.27345	8.06524	8.06398	8.23735	8.25627	8.26344	8.24194	7.79725	7.6954	7.82007	8.47193	8.87987	8.85724	8.95945	7.89159	8.87835	9.13682	8.54231	8.61658	8.3908	8.13044	8.16146	7.88678	7.89664	7.77206	7.81289	8.07665	7.72032	7.96841	8.18271	8.27667	8.07581	8.01005	8.01399	7.9448	8.90507	8.02475	7.96907	7.96534	8.14508	7.77274	7.81751	8.48963	8.20987	8.38454	8.474	8.03497	8.1309	8.14874	7.97517	8.0186	8.31659	8.35268	7.95361	8.27263	8.50329	8.50569	9.60113	8.33565	8.44619	8.77427	9.45566	9.00454	8.6864	8.60578	8.54787	8.76583	8.86588	8.75956	8.39464	8.76312	9.04327	8.6844	8.45756	7.95852	8.48683	7.97001	7.76201	9.03961	8.87331	8.6446	8.51435	8.11621	7.98407	8.21578	8.11557	7.93241	9.05648	9.02539	9.10649	8.92393	8.23068	7.98412	8.25179	8.51864	7.90311	8.12217	7.89733	7.8059	7.58726	7.79266	8.02538	9.06967	8.99363	8.98376	8.51318	8.44713	9.03767	8.08891	7.44118	7.81981	7.42684	7.8429	8.13556	7.98653	9.00275	8.9372	8.92452	8.71596	8.41599	8.30974	7.40491	7.62277	7.74488	7.82096	7.70726	7.82964	9.32198	8.57084	9.10179	9.00345	8.70688	8.1403	8.3769	8.6821	8.73336	8.67103	8.05379	9.30073	8.79908	8.63054	7.87474	7.86485	7.87176	7.97303	8.25749	8.02098	9.30718	8.96045	8.80926	8.06009	8.24192	8.45197	7.96941	7.9543	8.89239	9.08599	8.3465	8.4539	7.87396	8.06736	8.31883	7.94846	9.43986	9.01251	8.65224	8.6984	7.935	8.61793	8.63484	8.09597	7.97122	7.93273	8.30058	8.29681	9.50566	9.03443	8.98337	8.64537	8.40549	8.68167	8.15037	7.97986	8.73289	8.66146	8.64096	8.16534	8.04729	7.79185	8.03148	7.78901	9.0082	9.03215	8.85484	8.47083	8.34535	8.22178	8.4384	8.31977	7.97825	7.60889	7.88933	8.05305	8.06084	7.91868	8.84481	8.90033	8.86435	8.5895	8.24944	8.21185	7.84136	7.77907	7.84301	8.36406	7.91842	7.69485	8.92097	8.81851	8.97024	8.8062	8.1893	8.45363	8.0557	8.09681	8.25705	8.13512	7.91077	7.93137	8.97719	8.73559	8.80024	8.47709	8.31027	8.27775	8.34895	8.57316	8.06186	7.66606	9.11138	8.2176	7.81164	7.76728	8.03091	7.99145	7.86941	8.21106	9.07803	9.03399	8.76339	8.95521	8.30926	8.91946	8.5405	9.57483	9.03231	9.24581	8.63697	9.26115	7.70621	8.15362	8.19997	8.23412	8.03742	7.43709	8.99469	9.20811	8.73984	8.96514	7.58836	7.90939	8.21787	8.43083	8.29866	8.16205	8.15119	8.42962	9.3722	9.25841	8.69757	9.03971	8.38507	8.54474	8.17365	8.0046	8.6325	9.02799	8.02613	7.79958	8.11199	8.18823	8.44524	8.76768	8.35882	9.13018	9.01988	9.33653	8.67024	8.7687	8.86588	8.64296	8.52282	8.7817	8.73161	9.39122	8.81925	8.8146	9.11193	9.40766	8.79898	8.99716	8.89113	7.70392	7.74724	8.27884	8.17669	7.95938	8.92423	8.51407	8.46668	8.43625	8.62461	8.16739	8.51893	7.52372	7.60135	7.6234	8.77996	8.84343	8.91642	9.01521	9.0994	8.8361	8.97331	8.50075	8.65965	8.15199	9.21334	8.28684	8.75178	9.00124	8.68305	8.39479	8.11754	8.48777	7.4976	7.87184	7.70921	8.47967	8.8193	8.79397	8.81389	8.77242	8.32206	8.37678	8.04972	8.53917	8.2961	8.14728	8.52312	8.11082	8.21518	8.46686	7.98667	7.51231	7.40404	8.89101	8.87403	8.72592	8.75138	8.90138	8.81028	8.75672	8.86309	8.91714	8.22827	7.98252	8.50541	7.56805	7.66368	7.68771	7.84329	7.79545	7.90953	8.42647	8.20194	8.38559	7.76858	7.97405	7.9635	7.9159	7.99174	7.92932	7.96561	8.06992	7.91787	8.56835	8.31165	8.52575	8.51176	8.36243	8.60441	8.17587	8.44345	8.10051	8.20573	8.1562	8.34562	8.3762	8.31635	8.3109	9.28413	9.06833	9.61688	8.94524	8.88486	8.8591	8.81256	8.78893	8.89513	8.8328	8.89032	8.67884	8.19782	7.62331	7.98177	8.11723	9.08914	9.04415	8.15266	8.29788	8.21698	8.09922	8.44052	8.12834	8.97155	9.04952	8.72559	8.43163	8.17488	8.02312	8.28483	8.28786	7.7987	7.90256	8.75842	7.92149	9.37885	8.91958	8.82383	8.48477	8.2294	8.1158	8.29977	7.79306	9.07867	8.81475	8.58695	8.69251	7.82121	7.97769	8.03551	7.99635	9.07226	9.00858	9.08006	8.64552	7.99872	7.81967	8.37171	8.35489	7.65117	7.9405	7.78395	7.77177	8.22866	8.06387	9.37499	8.93656	9.19869	8.78561	8.48583	8.10993	7.76495	7.94727	7.62863	7.96527	8.01469	8.00953	8.95663	8.76334	8.94187	8.57974	8.07883	7.57817	7.71595	7.53836	8.00028	7.94988	7.96144	7.76699	9.08812	9.11087	9.29103	8.76207	7.70501	8.08049	8.34299	8.20391	8.44505	7.92521	9.3627	8.52452	7.98038	7.94408	8.00562	7.95326	7.8092	7.94298	9.34563	9.3701	9.18502	8.80512	8.31473	8.18023	8.81879	8.70926	8.99934	8.89617	8.70353	8.7302	8.03721	7.8373	8.24214	7.8628	7.91039	7.9368	9.00435	8.85325	8.86313	8.55665	7.79046	7.98064	7.95046	8.09221	8.06456	8.04825	8.0224	7.46432	9.08397	9.10906	8.69643	8.83096	7.93454	7.68901	8.24439	8.09601	8.85659	8.53541	8.13389	7.93244	8.04616	8.02952	7.74128	8.25518	7.87605	9.20937	9.0675	9.17679	8.612	8.49766	8.78474	8.2111	8.31416	8.08479	9.27005	9.08448	8.83067	8.97012	8.71545	9.28958	8.96682	8.60021	8.78952	7.75955	7.86677	7.83931	7.93268	8.12441	8.098	8.49326	8.25046	8.4578	8.33842	8.43875	8.62785	7.65312	7.8217	7.73678	8.9549	8.6386	8.8191	9.1827	8.94058	8.70457	8.89927	8.7198	8.6673	8.64677	8.42626	8.89869	8.85669	8.6897	8.71983	8.51291	8.10002	8.78696	7.7915	8.17208	7.45549	9.38656	8.89319	8.90327	8.87173	8.72651	8.77358	8.62765	8.51491	8.47903	8.31771	8.50202	8.36346	8.61209	8.13968	8.41863	8.10992	7.84497	7.87143	9.10029	8.6161	8.71894	8.8449	8.53882	8.72357	8.70256	8.52437	8.71066	8.22582	8.34695	8.19599	7.78351	7.82554	7.89284	7.8401	7.75089	7.8265	8.45712	8.53822	8.51204	7.56268	8.18559	7.71204	7.52314	8.02422	7.83046	7.93862	8.04613	7.9091	8.43857	8.43792	8.12853	8.47168	8.47041	8.44214	8.18793	8.36076	8.28672	8.58979	8.73864	8.16583	8.35699	8.47691	7.93453	8.72737	9.1794	9.73273	8.81287	8.75301	9.06184	8.54252	8.73397	8.55796	8.84513	8.75375	8.45236
GRMZM2G054706	9.51729	9.90012	9.51147	9.46833	9.77839	9.50867	9.6319	9.49924	9.76471	10.0412	10.2878	9.86765	9.87739	9.76194	10.032	9.94927	9.66623	9.59103	9.6037	9.44128	9.71534	10.1292	9.94928	9.58893	9.66558	9.67098	9.87603	9.69874	9.67358	9.59121	9.79913	9.46463	9.18789	9.38305	9.69129	9.79086	9.92677	9.70088	9.8896	9.82569	9.98934	9.80972	9.76215	9.99914	9.68792	9.91421	9.89318	9.81814	9.61867	9.4302	9.69714	10.0135	9.68771	9.61088	9.57957	9.77785	9.48404	9.68316	9.58438	9.44745	10.0354	9.5057	9.32484	9.60999	9.83125	9.98391	9.93802	10.0053	10.0373	10.17	10.0264	9.42107	9.41798	9.43929	9.52031	9.54242	9.695	9.40449	10.1656	9.97034	10.1364	9.27335	9.5149	9.65171	9.72825	9.38338	9.56641	9.59961	9.42609	9.7622	9.93946	9.80106	9.82864	10.1971	9.83803	9.97841	10.0741	10.2573	9.49261	9.47863	9.38519	10.2159	10.1455	10.0821	10.4229	10.0028	9.7215	9.76525	9.96523	9.74984	10.1624	9.96336	9.44453	9.50107	9.17783	9.49389	9.49634	9.44823	10.2894	9.8241	9.68868	9.59312	10.154	10.0568	9.98752	9.85067	9.8646	9.58719	9.92082	10.336	9.64256	9.59891	10.0215	9.81869	9.91537	9.63812	9.60664	10.1415	10.0728	10.1774	10.1593	10.1161	10.067	10.0515	9.58471	9.4155	9.4355	9.95055	10.124	10.0712	9.8088	10.1423	9.97869	10.0076	10.1283	9.97812	9.9958	9.54609	9.38493	9.40015	9.4094	9.82774	9.62931	9.41761	9.68253	9.66902	9.43544	9.93667	10.0447	10.1124	10.1172	10.1128	9.82885	10.1865	9.97384	9.83096	10.0881	9.5235	9.67035	9.81944	9.77994	10.072	10.0588	9.99776	10.0157	10.1727	9.53334	9.51773	9.48629	10.24	9.3495	10.1899	10.1711	10.045	9.88603	9.36224	9.46188	10.3412	10.0346	9.94983	10.0696	10.1379	10.1098	10.1322	9.59519	9.55821	9.22321	9.2284	9.87322	9.83994	10.2102	10.0783	10.2285	9.92563	9.87439	9.81007	9.90181	9.93025	9.87506	9.66225	9.51741	9.69639	9.69521	9.38772	9.82475	9.88861	10.0672	9.9297	10.0835	9.82249	9.91085	9.92088	9.48638	9.50549	10.2097	10.127	10.093	10.1242	9.87643	9.9727	9.8347	9.75296	9.82444	9.51692	9.65574	9.4887	9.56419	9.43054	9.35558	9.74338	9.81355	9.97034	9.99437	9.85958	9.66803	10.0314	9.71862	9.7095	9.83497	9.72141	9.82377	9.73661	9.82361	9.89624	9.51292	10.3006	9.92314	10.1301	9.97575	9.98935	9.82898	9.80115	9.72411	9.56162	9.93126	10.1407	9.92848	10.0336	9.89566	10.0163	9.45503	9.3372	9.46261	9.23865	9.75145	9.9312	10.2418	10.1897	9.88061	9.83208	9.746	10.0369	9.29923	9.47589	9.47862	9.13996	9.88883	9.80587	9.6512	9.77763	9.34336	9.38966	10.1359	9.88012	9.75096	9.95271	9.72449	9.80373	9.59964	9.39869	9.12703	8.97659	9.80342	9.8614	10.1872	10.3034	9.84672	9.59061	9.6653	9.67558	9.83635	9.84929	9.49801	9.48307	9.44532	8.73936	9.65723	9.74185	9.87131	9.71151	10.0158	9.86203	9.9841	9.97542	9.56376	9.62539	9.83771	9.75361	9.87529	10.0115	9.63383	9.98659	10.0209	9.90149	9.92331	9.82274	9.48509	9.65506	9.3484	9.37175	9.83285	9.55204	9.79451	9.57517	9.72692	9.74783	9.69115	9.71994	9.70009	9.75427	9.80341	10.1144	9.84822	10.0951	9.395	9.91951	9.56115	9.395	9.41276	10.044	9.19771	9.94935	9.40817	9.87626	9.73041	10.1604	9.56284	10.0934	9.86202	10.1936	9.71711	9.77216	9.29926	9.36955	9.92487	9.9289	9.70251	10.0644	9.6361	9.85167	9.77761	9.83573	9.76469	9.68544	9.51729	9.4623	9.55081	9.26098	9.75578	9.75643	9.94312	10.0181	9.80978	9.73162	9.77126	9.7783	9.56972	9.76655	9.96839	9.96943	9.74287	10.0171	9.50747	9.55035	9.63027	9.82336	9.64305	9.63496	9.93883	10.0888	10.1103	9.88734	9.97971	10.1358	9.7214	9.9363	10.2693	9.88098	10.0451	10.2025	9.86163	10.3245	9.94941	9.58132	9.41514	9.53828	9.65086	9.31582	9.73035	10.0719	10.0025	9.6881	9.61478	9.55396	9.68696	9.57705	9.5688	9.66902	9.87136	9.88761	9.89697	9.74961	9.64602	9.84223	10.1163	9.78713	10.1061	9.46664	9.23044	9.7052	10.1022	9.99619	10.1171	9.98974	9.52915	10.0802	10.1161	9.52877	10.2987	9.48619	9.35488	9.37165	9.57709	9.51116	9.56787	9.93979	9.7153	9.91544	9.95155	10.0517	10.0699	9.84242	9.76028	10.0114	9.5126	9.68487	9.9592	9.87451	10.0397	10.0501	9.64768	9.31299	9.31263	10.0905	10.0869	10.0276	9.94693	9.94448	10.0131	9.38475	9.42123	9.3753	9.94106	9.69411	9.86044	9.75783	9.95522	9.9626	9.83503	9.55494	9.89401	9.40451	9.05123	9.19645	9.41155	9.20973	9.33205	9.49361	9.50233	9.51554	9.90404	9.95715	10.0665	10.0134	10.2095	10.1419	9.71052	10.0061	9.90655	9.60437	9.7709	9.74245	9.6438	9.84639	9.78268	10.136	10.1085	10.0341	9.7627	10.1713	9.82667	9.78505	9.56406	9.34003	9.53297	9.47336	10.0224	10.0564	9.6575	9.64346	9.68328	9.7364	9.37905	9.31447	9.57906	9.64194	9.71761	9.7859	10.0565	10.0936	9.68755	9.68842	9.85997	9.7491	9.69179	9.50496	9.3525	9.58456	9.81269	9.74167	9.67096	9.5804	9.36005	9.35609	9.98379	9.89209	9.59413	9.61291	9.49356	9.68543	9.38023	9.3009	9.4502	9.39733	9.58541	9.66085	10.404	10.0187	9.73589	9.757	9.57985	9.61263	9.81224	9.69499	9.43474	9.30508	9.70645	9.60147	9.64157	9.7098	9.72583	9.61296	9.83515	9.7189	9.71339	9.7758	9.63576	9.29518	10.0035	9.94022	9.72525	9.6795	9.70271	9.75684	9.70384	9.85765	9.70178	9.78111	9.51746	9.4891	9.38867	9.39823	9.78208	9.736	9.64808	9.54595	9.5807	9.75294	9.75991	9.80309	9.58067	9.57856	9.71089	9.91483	9.82035	9.85606	9.3663	9.50305	9.67108	9.53398	9.31701	9.48986	9.2357	9.40651	9.29533	9.63108	9.63246	9.68335	9.56656	9.72224	10.0135	9.9541	9.84246	9.70156	9.44544	9.39919	9.84082	9.93476	9.70774	9.7062	9.72687	9.68497	9.89596	9.94828	9.84804	9.83099	9.39491	9.49758	9.36811	8.97012	9.64788	9.67744	9.75236	9.74534	9.70395	9.75759	9.62866	9.72221	9.93573	9.90698	9.79193	10.0026	9.74721	9.81549	9.71571	9.51732	9.54649	9.70068	9.56694	9.46696	9.46609	9.52854	9.66659	9.33954	9.34133	9.66284	9.57931	9.60368	9.86776	9.73988	9.81688	9.77517	9.83841	9.89754	9.69708	9.26383	9.23215	9.2966	9.42348	9.39531	9.57932	9.71609	9.78386	9.60276	9.07121	9.31553	9.24488	9.18972	9.36	9.45038	9.51573	9.70389	9.72548	9.75432	9.96135	9.42859	9.83448	10.183	9.88107	9.6442	9.53437	9.72031	9.49482	10.1907	10.0426	9.80362	9.79554	9.75585	9.87213	10.0112	9.75109	9.44698	9.36637	9.32628	9.4418	9.36224	9.50455	9.72019	9.83448	9.44809	9.85452	9.81816	10.0428	9.65937	9.66785	10.0674	9.63604	9.72155	9.76353	9.77972	10.1616	9.99951	9.36706	9.35008	9.33542	9.94013	9.71773	9.89781	10.0353	9.9743	10.0867	9.47416	9.5253	9.10758	9.89497	9.88292	9.80883	10.1582	9.95516	9.8418	10.0074	9.95012	9.912	9.39863	9.15771	9.15388	9.17562	9.3377	9.32807	9.53397	9.60667	9.66108	9.93877	10.2659	9.83637	9.6843	10.1193	9.89407	10.063	9.99527	10.0415	9.60307	9.69111	9.62017	9.78264	9.74634	9.60685	10.2085	10.0616	9.94463
GRMZM2G054713	8.61058	5.09482	6.05845	6.1566	6.84592	4.63915	4.70482	4.64616	5.24385	10.4575	10.787	10.1473	10.6657	10.5378	10.9431	10.851	10.1394	10.1628	9.59897	9.51278	10.294	9.67517	9.83545	10.1894	10.1809	10.0762	10.3517	9.97613	9.91198	9.14537	9.94882	8.48441	7.10938	6.16951	8.74545	9.09052	7.83794	8.80518	10.5432	10.3498	9.55768	10.7955	9.86228	10.2653	9.94894	9.54122	9.28578	9.65067	8.68365	7.81586	8.11604	9.66993	4.68503	6.87783	5.17034	6.33292	7.15294	8.05682	4.68406	4.86114	6.26963	5.59215	9.08011	6.98283	6.20133	9.91729	9.81634	10.1933	9.74392	9.65908	10.3749	5.41598	3.74659	8.74761	3.74659	4.43481	3.74659	4.96598	10.2769	9.92649	10.0481	5.75018	4.60954	5.11008	3.74659	4.42597	4.12637	4.81481	5.42018	4.58852	5.23989	8.27498	8.27046	8.14354	6.57143	3.74659	6.81946	6.42881	3.74659	3.74659	4.67848	9.88741	10.0579	10.0027	6.53666	7.73776	10.0892	9.89141	6.97627	5.53188	6.79055	5.55346	3.74659	3.74659	3.74659	4.25518	4.33431	3.74659	10.6566	3.74659	3.74659	4.94087	10.1572	10.1501	10.2177	5.62752	5.73334	5.9273	5.81507	10.7863	5.51745	6.29882	5.90085	5.48077	3.74659	3.74659	4.27471	10.3323	10.5302	10.5016	10.3684	9.63027	10.2282	9.8969	3.74659	3.74659	4.90202	10.3717	10.3025	10.1608	8.61078	9.8842	10.2837	9.64659	9.83239	10.3422	9.93827	3.74659	4.26673	3.74659	3.74659	9.32605	3.74659	4.22354	3.74659	4.52442	4.09777	9.54783	9.70295	9.52638	9.84775	9.59074	7.87952	9.48799	9.94555	9.73792	8.79261	4.96455	5.17308	5.31742	5.82036	5.6697	9.49653	5.43787	6.0879	6.16228	7.73843	8.20515	8.63957	10.4901	9.1041	10.9313	11.0332	10.2563	10.5629	9.10361	9.56406	11.1669	11.3941	10.6647	10.3613	10.7769	10.4421	10.5617	9.30614	9.12536	4.75672	6.01166	10.3568	9.83634	11.8333	10.284	11.4906	10.4259	10.2563	9.37684	9.14829	9.03076	9.31951	8.78871	8.78273	8.02698	9.94378	4.72956	9.59649	9.77152	10.0143	10.1848	11.2265	11.1548	10.4605	10.5825	9.55897	9.63227	11.1615	11.5743	10.0616	10.2651	10.0824	10.1252	9.78114	9.96515	9.42578	8.73423	9.60531	9.20789	8.67716	4.95263	6.12638	10.2993	10.1861	7.96709	8.41932	7.22684	8.80459	7.77073	10.693	10.536	10.7245	10.4083	9.47289	9.36064	9.29888	9.57215	8.92347	10.9123	10.1572	11.2949	10.7271	10.3727	10.7628	10.4683	9.78689	9.64715	11.6401	11.1031	9.95513	10.026	9.77898	10.0603	9.2552	8.56275	5.28716	5.03905	10.5385	11.0015	11.6397	11.5878	9.46397	9.84958	8.78283	9.40304	8.08668	8.61563	5.86626	4.91754	10.7591	10.6575	10.6263	10.6858	10.2169	10.2343	11.8809	12.1472	10.5833	10.7327	10.3586	10.3168	9.62272	9.85052	5.71779	5.78104	10.9909	11.1064	12.0818	11.6308	10.3122	10.2547	10.32	10.1222	9.85274	9.98623	9.48976	9.34805	5.40152	4.8887	9.86047	9.83312	10.1741	10.2089	11.5601	11.7168	11.0499	11.0333	10.2512	9.87154	11.1871	10.7791	10.2913	10.0478	10.2092	9.95939	11.0221	11.1744	10.7612	10.7214	10.0144	9.67157	4.68345	6.60145	10.9264	10.5077	8.4765	8.91773	8.11643	8.71233	10.2685	10.2853	10.2456	10.3123	10.8562	10.5747	10.3515	10.3339	9.35966	8.86025	5.02808	4.9923	6.53792	6.90795	4.91995	5.41844	5.26188	6.70145	10.2266	9.62348	9.83449	9.59917	10.8331	11.5243	10.6953	10.2468	9.78712	9.02542	10.3857	9.80644	10.252	9.85363	10.7552	10.5122	10.7108	10.5578	10.4882	9.96383	9.06886	8.44357	6.28996	7.05174	8.97409	8.53857	7.97965	7.34229	10.7935	10.3608	10.725	10.2215	10.1076	9.52017	9.76984	10.3016	9.25517	9.58913	8.37447	7.23559	7.57288	5.77247	4.91599	5.15984	7.42189	6.54157	7.65278	4.90326	6.11413	6.18405	4.7691	5.58673	5.97342	10.119	9.55968	9.61942	9.9347	9.48552	7.9315	3.74659	3.74659	3.74659	5.01635	4.32378	3.74659	10.3232	10.5062	10.4892	6.41228	5.28208	6.19522	6.35472	6.08341	5.86522	6.05309	5.89885	6.03127	9.73728	6.16843	8.77378	6.15313	6.17003	7.24303	4.20603	3.74659	3.74659	10.4209	10.7016	10.3595	9.82852	6.03538	7.62016	6.61713	6.49481	10.0706	4.36309	4.71196	4.12711	3.74659	3.74659	3.74659	4.92586	3.74659	3.74659	10.7745	10.813	10.6619	6.68091	5.17029	6.6832	5.22278	5.9341	6.39378	6.37307	6.66253	6.05546	4.56454	3.74659	3.74659	10.8673	10.9148	10.8111	10.4903	10.5024	10.3993	3.74659	3.74659	4.9046	10.9644	10.8576	10.6713	10.859	10.5657	10.389	10.6966	10.5916	10.5379	3.74659	3.74659	3.74659	4.21524	3.74659	4.66842	4.60682	4.358	3.74659	10.2163	10.2243	10.482	10.1736	10.3137	9.64801	9.76024	9.62667	9.17371	5.78655	5.81124	5.9904	6.27454	5.49001	5.72212	6.2616	5.64773	6.07901	10.3434	10.6358	10.2108	10.2044	10.2673	10.4504	9.28329	9.03578	10.7152	10.5028	9.81403	9.95163	10.1381	10.2113	9.09972	9.52462	5.58878	4.98737	10.4723	10.767	10.7949	11.0704	9.20983	9.53016	9.04298	9.62994	8.61946	8.98901	4.52176	4.85251	10.5365	10.5184	10.2917	10.3132	9.68136	9.86862	10.9117	10.9819	10.4297	10.463	10.1041	10.2508	9.58525	9.51708	5.41217	5.2545	10.452	10.6243	11.8359	11.1199	10.5552	10.3009	9.51772	9.93863	9.41179	9.89337	9.32035	9.14101	4.61995	4.97982	9.30468	9.71115	10.2308	10.3556	10.7065	10.6646	10.1858	10.7836	9.94686	9.96937	11.4179	10.4032	10.1667	9.93674	10.415	10.3279	10.6723	10.7123	10.2061	10.3332	9.79136	9.8081	4.7843	6.13792	10.7323	10.8591	8.47343	8.80264	8.36023	8.85185	10.3732	10.4151	10.4404	10.5219	10.2404	10.6522	9.87886	9.99317	9.14725	9.2619	4.73495	5.50878	6.4262	7.34023	4.87988	4.77991	5.07774	5.90808	9.63127	10.4044	9.92594	10.2883	11.0437	10.9926	10.8316	10.7255	9.98638	9.40234	10.3834	10.1382	10.4423	10.1553	10.2229	10.307	10.848	10.9666	10.424	10.3715	9.24535	8.61074	6.41843	7.08486	8.93037	9.0863	8.87356	9.07534	10.5081	10.2298	10.402	10.1405	10.4714	10.2555	10.4367	10.287	9.99204	10.2199	9.04958	8.05661	8.83701	4.5965	3.74659	5.56759	6.65781	7.44914	7.66135	5.55051	5.65158	6.22925	5.16341	6.43878	6.43934	10.0235	10.1374	10.1948	10.187	10.2414	10.3186	4.07539	3.74659	3.74659	4.47538	3.74659	3.74659	10.0862	10.2199	10.0871	5.79794	5.25085	5.47279	4.54852	4.28532	5.55482	6.28828	6.03076	5.53568	8.81701	9.02928	8.21154	8.77664	7.3004	7.95627	4.34033	3.74659	4.22912	10.0048	9.84425	10.735	7.66241	7.70812	7.64692	7.19386	6.68067	6.05394	4.32135	3.74659	3.74659	3.74659	4.20408	3.74659	3.74659	3.74659	4.78801	10.1297	10.5721	10.4118	7.14505	5.88497	7.32307	5.24677	5.51033	5.5512	6.53619	7.19411	6.43466	7.08191	5.95658	6.09564	10.6361	10.8496	10.8711	10.1561	10.5858	10.5112	3.74659	6.92754	5.01296	10.9675	10.8201	11.108	10.9	11.0419	10.7919	10.4475	10.7487	10.6344	4.14262	4.26489	3.74659	3.74659	6.58955	3.74659	5.6414	3.74659	3.74659	10.4024	10.6341	10.0594	10.065	9.94833	10.3425	10.5976	9.96938	10.0351	6.2225	6.69173	6.16581	5.90239	6.40565	6.31922	6.17531	7.20919	6.10082
GRMZM2G054715	7.85234	6.84909	6.70503	7.90074	8.1164	7.47467	7.64371	7.79746	7.45302	8.47332	8.68782	8.52982	7.93198	7.98626	8.4004	8.46974	8.26737	8.37485	7.86834	7.86652	8.30887	8.39565	8.47405	8.18053	8.2031	8.43264	8.49597	8.23499	8.521	7.6533	8.65398	7.6024	7.13042	6.28783	8.30974	8.27386	8.32201	8.09593	8.58791	8.62358	8.62897	8.23389	8.55008	8.01769	8.47783	8.39505	7.85285	8.45668	7.79069	7.29101	7.18478	8.45166	6.48448	6.96849	6.87535	8.04839	7.89341	8.10694	7.51475	7.58837	7.93825	8.03428	7.7231	7.84072	7.74283	8.58714	8.52096	8.69886	8.09852	8.24781	8.48603	6.78803	7.04397	7.44206	6.81637	7.18441	7.41158	7.27189	8.79166	8.83563	8.81487	7.90248	7.92213	7.74319	7.34968	7.53179	7.50102	7.5345	7.52524	7.48115	7.40326	8.12783	8.29036	7.99914	7.75103	6.57326	7.76892	7.63995	6.85527	7.39733	7.03654	8.89712	8.75055	8.88927	8.353	8.11319	8.31658	8.22788	7.95477	7.48423	7.43237	7.41799	7.077	7.06053	6.89431	6.79682	6.76496	6.634	8.59938	6.66243	6.64013	6.91602	8.74555	8.78355	8.99604	7.66846	7.62163	7.89084	7.77273	9.22911	7.21052	8.06799	7.16771	7.55777	6.67179	6.66682	6.92796	8.58002	8.82688	8.60142	8.82438	8.79043	8.90607	8.87886	7.01084	6.99045	7.10346	8.8784	8.58433	8.85002	8.2637	8.59243	8.58752	8.76949	8.44403	8.71951	8.80991	6.87153	6.27482	7.40398	6.47829	8.47787	7.10292	7.46621	6.28517	7.39526	6.43133	8.34782	8.38423	8.32924	8.11593	8.43205	8.43712	8.21091	8.39435	8.20689	8.39484	7.44274	7.49928	7.45322	7.44215	7.43027	8.32732	7.41715	7.60211	7.45776	7.63787	7.56735	7.53122	8.70384	7.82176	8.42039	8.52494	8.2305	8.00668	7.9509	7.96533	8.42684	8.47088	8.09753	8.66514	8.3045	7.83561	7.84371	8.15562	7.83045	6.61638	7.13151	8.31789	8.44005	8.21569	8.61321	8.42235	8.49954	8.63854	8.64805	8.68205	8.46186	8.48025	8.16899	7.96554	7.14031	8.28953	7.53618	8.63059	8.38733	8.42881	8.40056	8.36632	8.35271	8.05821	7.97512	7.84922	8.16401	8.71483	8.28568	8.47473	8.58288	8.34878	8.52283	8.72966	8.58801	8.22222	7.56086	8.4927	8.06456	8.04935	7.04802	7.20702	8.30765	8.21197	8.31706	8.37246	8.09663	7.4986	8.27468	8.32296	8.54301	8.54585	8.34994	8.54115	8.59122	8.39939	8.23468	7.70989	8.68939	8.2925	8.52175	8.70848	8.5766	7.96862	8.14494	7.09494	7.29957	8.562	8.74255	8.24925	8.3146	7.80748	7.98292	7.27907	7.11087	6.59166	6.66998	7.93358	8.43049	8.70829	8.54253	7.91992	7.96353	7.88127	7.94213	7.7226	7.48809	6.19186	7.00184	8.38711	8.60174	8.30386	8.25842	7.25997	7.67464	8.50612	8.59168	8.44803	8.59256	7.81845	8.06877	7.91432	7.81732	7.00594	6.42785	8.03758	8.12963	8.31603	8.22599	8.51353	8.50384	8.34792	8.3682	7.97689	8.0275	7.66655	7.66564	6.25087	6.83125	8.45189	8.19362	8.57885	7.97774	8.25451	7.85097	8.00759	7.86409	7.72934	7.97196	8.21192	8.43123	8.24391	8.26014	8.3296	8.21273	8.58969	8.40658	8.08065	7.95492	7.61778	7.41074	6.44807	5.98494	7.71921	8.03009	8.36416	8.13181	8.03077	8.00269	8.48345	8.57575	8.23409	8.5404	8.2445	7.75254	7.85845	7.6661	7.31177	7.66023	6.57051	6.78622	7.72994	7.85937	6.88348	7.40055	7.45823	7.83127	8.21676	8.14216	8.02586	8.12369	8.3176	7.99185	7.9562	8.07258	7.86983	7.53691	8.2393	8.24861	7.9857	7.84856	8.3711	8.59728	8.24153	8.33833	7.98802	7.99132	7.49011	7.23195	6.16429	6.80744	8.27107	8.42856	8.15009	8.18039	8.38573	8.57595	8.40505	8.33581	8.23132	8.05011	8.19651	8.03022	7.88784	7.97055	7.44041	7.12844	6.9998	6.98815	7.03354	6.88608	8.02476	8.15179	7.94254	7.49626	7.68698	7.55742	7.54034	7.3591	7.44089	8.46123	8.25323	8.13069	8.15739	8.02177	8.39407	6.48595	6.4555	6.12482	6.80032	6.70866	6.80127	8.88724	8.80668	8.79736	7.64661	7.69517	8.0801	7.57845	7.20717	7.84443	7.46144	7.52013	7.45878	8.28949	7.20191	8.11824	7.2883	7.30681	8.00912	6.5693	6.73286	6.29196	8.68189	8.71862	8.62074	8.19976	7.39823	7.89807	7.70645	7.23637	7.88019	5.93621	6.47539	6.19427	6.32053	6.25447	6.44342	6.24127	6.78746	6.56448	8.45835	8.64066	8.624	7.8054	8.06716	7.77324	7.46771	7.44153	7.08534	7.48942	7.68502	6.99576	6.43978	6.58249	6.44543	8.40421	8.65274	8.64935	8.35901	8.64726	8.51226	6.93356	6.85427	6.40114	8.51147	8.41122	8.38194	8.44351	8.5075	8.35016	8.58434	8.63791	8.62623	6.38476	6.73929	6.47546	6.40485	6.98137	6.47692	6.96506	6.98847	6.66757	8.26713	8.31663	8.04337	8.16119	8.32234	8.1564	8.40196	8.2938	7.987	7.33598	7.55813	7.63359	6.93303	7.20169	7.25164	7.26245	7.62342	7.41651	8.12681	8.93475	8.60529	8.48772	8.10419	8.02532	7.45917	7.46313	8.84528	8.66844	8.23839	8.43296	8.12581	8.01388	7.39379	7.70824	6.78527	6.16666	8.34575	8.47225	8.98728	8.71325	8.37787	8.46539	8.27213	8.24897	7.62318	7.59326	6.39652	6.82773	8.66203	8.65656	8.32366	8.44655	7.56816	7.94682	8.82176	8.76343	8.43321	8.54742	8.13784	8.2298	7.7289	7.6158	6.68609	6.77902	8.2203	8.22543	8.52939	8.49371	8.50583	8.59329	8.38921	8.38577	8.13632	8.13396	7.86281	7.67	6.52483	7.18422	8.53866	8.2371	8.46412	8.15083	8.50279	8.64461	8.19485	8.26836	8.09057	7.93241	8.6483	8.42301	8.53705	8.55198	8.27539	8.21689	8.45707	8.49984	8.40694	8.32244	7.93534	7.61196	6.53995	6.72625	8.08799	8.07171	8.44505	8.22171	7.93377	8.12927	8.51716	8.47648	8.48523	8.49727	8.45491	8.2245	8.29919	8.01366	7.57941	7.50909	6.69637	6.22187	7.67878	8.11418	7.64598	7.59223	7.35269	7.42185	8.40359	8.29493	8.22368	8.18729	8.47344	8.36519	8.27437	8.15734	8.03617	7.55777	8.2154	8.23513	8.33059	8.14227	8.78828	8.65171	8.47789	8.21272	8.15775	7.9587	7.59028	7.38128	6.47412	6.37145	8.34338	8.15348	8.04974	8.24543	8.55928	8.42088	8.59404	8.28067	8.31724	8.34288	8.40315	8.10476	7.92434	8.21862	7.26734	7.03901	7.33633	6.41735	6.25227	6.36743	8.13839	8.1329	8.29666	7.20984	7.32877	8.07829	7.64911	7.8229	7.65712	8.39382	8.32647	8.29911	8.31748	8.23056	8.20378	6.37134	6.94109	6.49826	6.55045	6.76351	6.56377	8.78946	8.64436	8.77235	7.77653	7.5814	7.86216	7.55136	7.5008	7.78316	7.62419	7.67521	7.56897	8.26343	7.95795	8.22591	8.29552	7.92825	7.61186	6.53799	6.88173	6.38894	8.694	8.85815	8.62625	7.88484	8.12156	7.92978	7.20767	7.59053	7.74036	6.77332	6.7761	6.90222	6.41463	6.51685	7.23844	6.68597	7.08117	6.93237	8.66838	8.60543	8.67972	7.97224	7.98709	7.93839	7.24213	7.43692	7.67262	7.40685	7.67993	7.55643	7.09457	7.11719	6.76328	8.79014	8.4426	8.68546	9.02278	8.78964	8.95952	6.42534	6.80548	6.90133	8.98761	8.29868	8.39418	8.67753	8.30758	8.75437	8.7899	8.72568	8.57001	6.45782	6.74784	6.31865	6.61819	6.842	6.15374	6.75521	7.15349	6.98147	8.22658	8.04162	8.13209	8.41195	8.04309	8.40439	8.17181	8.17521	7.74232	7.72712	7.52537	7.58125	7.38667	7.20263	7.39803	6.9853	7.54241	7.63833
GRMZM2G054765	9.79449	10.2052	10.0789	10.1105	9.55124	10.5052	10.2348	10.3745	9.98526	11.1872	11.6022	11.0018	10.286	10.3422	10.6974	10.5335	10.297	10.1696	9.88988	9.77913	11.1364	11.5261	11.3272	10.6466	10.577	11.2139	11.1551	9.89566	9.8105	9.86232	11.4965	9.99197	9.94439	9.97044	10.8718	10.8037	10.1926	9.77143	11.1957	10.9213	9.67536	9.84934	10.9934	10.0329	11.1459	9.67939	9.74137	9.87255	9.73693	10.2978	9.78321	10.1301	9.89211	9.99336	9.46851	9.43439	9.52426	10.001	9.89133	10.4487	9.27516	9.77229	9.21483	9.67276	9.65681	11.557	11.2091	11.3037	10.8808	10.4219	10.518	10.6756	10.8523	9.42328	10.7877	10.5781	10.5608	10.5062	11.413	11.3543	11.2868	9.59631	10.3018	10.251	9.59658	10.0024	10.2298	9.80347	9.48042	10.2245	10.0275	10.5342	10.6263	10.2664	9.4023	9.77023	9.83939	9.61364	10.5614	10.8816	10.3306	11.3429	11.2209	11.2119	9.89379	10.0125	10.9464	10.6566	9.86456	9.77748	9.72808	9.64772	10.6366	10.791	10.5937	10.631	10.5304	10.5383	11.3182	10.2273	10.4474	10.4078	11.1879	11.0244	10.9692	9.77389	9.87835	9.81748	10.3757	11.816	10.0518	9.19814	10.0752	9.92498	10.3471	10.6094	10.5577	10.8812	11.0268	11.7438	11.052	11.0065	11.0908	11.0541	10.632	10.5318	10.674	11.072	10.8609	10.8784	10.229	10.7922	10.9106	11.0116	10.9238	10.9085	11.0222	10.5954	10.7015	10.5687	10.6103	11.3093	10.5272	10.4775	10.6013	10.6211	10.5704	10.485	10.5643	10.6769	10.3698	10.5358	9.37884	10.5562	10.771	10.4843	10.0421	10.3592	9.72231	10.6931	10.4611	10.8338	9.89831	10.4697	10.3404	10.7643	8.81448	9.1087	10.0113	11.3438	10.1703	11.0792	10.9198	9.95872	9.76129	9.44281	9.6203	10.8551	10.69	10.5608	11.5135	10.6897	9.29031	9.43104	9.27473	9.22144	8.93058	9.36753	10.9085	10.7922	10.4417	11.5314	10.5532	11.1026	11.1236	11.2091	11.2283	9.95123	9.64619	9.33475	9.37589	10.1047	10.1213	9.55029	11.4319	10.6019	11.1395	10.3336	10.8678	10.8965	9.69695	9.48751	9.59969	9.48643	11.2536	10.5244	11.4098	11.2865	10.7134	10.6283	11.3012	11.4351	10.0863	10.0407	9.78139	9.49809	9.56239	9.83564	9.7378	10.5067	10.3673	10.447	10.7895	9.35347	9.69793	9.82238	10.9039	10.6614	10.3837	9.98534	11.1339	11.0855	9.60308	9.91586	9.57012	11.5958	10.6619	11.1505	11.3006	11.4762	9.41068	9.71853	9.32858	9.35922	10.7275	11.1025	10.9357	10.8749	9.24195	9.37873	8.83849	9.43033	9.1731	9.74071	10.3614	10.5631	11.1814	11.1245	10.3838	10.6916	8.82196	9.16889	8.55966	9.2398	9.76071	9.64936	11.0356	10.9516	9.38355	9.25265	8.72876	8.90788	10.9992	10.5889	10.8549	10.6201	9.4755	9.26794	9.03776	8.59419	9.56047	9.74315	10.0222	10.0775	10.6711	10.6232	11.235	10.9775	10.4866	10.8512	9.45406	9.17587	8.66374	9.14747	9.87967	9.32232	11.225	10.7413	11.0316	10.5742	10.8498	10.2299	9.66439	8.94644	8.94898	8.78757	10.9616	10.7635	11.0573	10.8842	10.6332	10.8173	10.7939	10.5342	9.40728	8.91571	8.94929	8.84415	9.33536	9.52943	9.88165	10.404	10.8442	10.95	9.75384	10.2682	11.1	10.8763	10.8356	10.827	10.7591	10.4454	9.35139	9.27581	9.18773	9.17986	9.81889	9.73855	9.13952	9.85188	10.1544	9.68881	9.86458	9.55755	11.1467	10.856	10.6846	10.5146	10.9363	10.4397	9.65409	9.69643	9.35858	9.58343	11.0931	11.1453	10.6062	10.3276	10.791	10.8189	10.7859	10.9588	9.77927	9.70476	9.44889	9.93253	9.44686	9.79643	10.7748	10.6505	9.80054	9.62544	10.9169	10.9904	10.641	10.5292	10.8042	10.3194	10.7037	9.37228	9.07995	9.20038	9.63026	9.67468	9.62051	9.68668	9.77416	9.4839	9.25796	9.62538	9.94102	9.40768	9.77742	9.05731	9.7202	10.1459	9.64245	11.3179	11.2382	11.1706	10.6909	10.6282	10.3085	10.7074	10.5042	10.4433	10.4193	10.6767	10.2975	11.509	11.1565	11.0351	9.27849	10.1809	9.34831	9.57404	10.0226	10.0284	9.3676	9.99286	9.94916	11.1204	9.42241	10.54	9.49361	9.8468	9.5268	10.3856	10.4448	10.3589	11.1339	11.262	11.2316	10.3783	9.81972	9.88056	9.36415	9.9401	10.4638	10.257	10.4972	10.476	10.005	10.419	10.487	9.84482	10.4098	9.90161	10.7489	10.9878	11.0648	9.13941	9.79521	9.55373	9.49227	9.95579	9.83604	9.84654	10.0225	10.0296	10.5615	10.7227	10.6879	10.8071	10.9824	10.8811	10.8861	11.0882	11.0702	10.4916	10.5837	10.4586	10.8118	10.7747	10.7744	10.8421	10.8575	10.663	10.999	10.9656	10.9856	10.4939	10.6472	10.5472	10.3925	10.6669	10.473	10.3289	10.4111	10.3404	10.5023	10.6267	10.26	10.4333	10.4483	10.3896	10.3424	10.4263	10.0555	10.2572	10.5035	10.315	10.3221	10.6542	10.5231	10.4742	10.4622	10.3594	10.9267	11.4693	11.2571	11.1215	9.44636	9.73308	9.98023	10.0304	11.53	11.7382	11.0579	11.1495	9.55214	9.51772	9.12605	9.66292	8.97864	9.22898	11.1517	10.9259	11.5356	11.4668	10.4788	10.933	9.12063	9.10168	8.77091	9.1307	9.82626	9.87918	11.5069	11.5426	9.99645	9.92891	9.62098	9.81072	11.7125	11.5642	11.3088	11.1654	9.7755	9.48086	8.94356	9.19361	9.33444	9.36257	10.7512	10.6415	10.9996	11.3921	10.8569	11.0569	11.1077	10.994	9.5228	9.23522	8.66558	8.88625	9.88538	9.88203	11.2335	10.5168	10.8945	10.4184	11.4083	11.2802	10.3023	9.63721	9.29522	8.94444	11.225	11.3675	11.454	10.9186	10.6985	10.3535	11.2279	11.1608	9.8608	9.71655	9.17318	9.51976	9.79651	9.61325	10.4195	10.3226	10.7206	10.7293	9.49445	10.0123	10.8845	11.0552	10.738	10.8583	11.1214	10.8351	9.49994	9.33293	9.11381	9.37912	10.0268	9.87236	10.0127	9.4958	10.2641	9.78266	10.0683	9.79128	11.2173	11.0532	10.4894	10.5009	11.1274	10.85	9.84246	9.65364	9.51896	9.56037	11.1486	10.754	10.6098	10.7888	11.0593	10.9743	11.2709	10.8075	9.86002	9.33648	9.50111	9.96401	9.71984	9.44714	10.9763	10.9141	9.6944	10.1091	11.0647	10.8423	10.9531	10.6094	11.0976	10.6699	11.0551	9.3832	9.33037	9.37945	9.73491	9.99574	9.90569	10.0465	10.2446	10.1064	9.31374	9.55076	9.8696	9.99191	9.98295	8.97639	9.927	9.98117	9.64607	11.2527	11.126	10.8778	10.5807	10.4909	10.6879	10.4116	10.4903	10.4418	10.3954	10.4358	10.3257	11.1989	11.0968	11.0867	9.98617	9.91217	10.0945	10.155	9.88852	10.0384	10.0628	10.1558	10.1649	10.604	10.1606	10.3318	10.1067	9.45892	9.59068	10.4569	10.5029	10.1709	11.1656	11.2131	10.9813	9.63068	9.74853	9.67015	9.76967	9.98536	9.79985	10.3802	10.6343	10.5446	10.3569	10.4805	10.3081	10.2767	10.3487	10.2297	10.9844	10.8974	10.8666	9.67695	9.80303	9.60411	9.61373	9.99762	9.55855	9.78138	10.0294	9.77689	10.5301	10.443	10.3637	10.8938	10.6856	10.868	11.0731	10.9572	11.2813	10.4043	10.583	10.4785	11.0838	10.7415	10.8744	11.1409	10.5787	10.9139	11.2202	11.0291	10.9425	10.3398	10.1817	10.5728	10.3143	10.1814	10.5722	10.4131	10.319	10.4404	9.73566	9.42789	10.58	10.3314	10.6017	10.3073	9.84626	10.0566	9.21586	10.315	10.391	9.99475	10.5742	10.5673	10.6574	9.50333	10.4188	10.6084
GRMZM2G054795	3.74659	3.74659	3.74659	3.74659	3.74659	3.74659	3.74659	3.74659	3.74659	3.74659	7.74633	3.74659	3.74659	3.74659	6.79157	6.50984	4.17536	3.74659	4.18925	3.74659	3.74659	5.30744	3.74659	3.74659	4.18392	5.37042	6.38318	4.28395	3.74659	4.33673	5.1199	3.74659	4.69625	3.74659	3.74659	3.74659	3.74659	3.74659	3.74659	3.74659	3.74659	4.38561	4.68531	4.62613	4.53547	3.74659	3.74659	3.74659	3.74659	3.74659	3.74659	3.74659	3.74659	3.74659	3.74659	3.74659	3.74659	3.74659	3.74659	3.74659	3.74659	3.74659	3.74659	3.74659	3.74659	3.74659	3.74659	3.74659	3.74659	3.74659	3.74659	3.74659	3.74659	3.74659	3.74659	3.74659	3.74659	3.74659	7.95566	7.89795	7.21651	3.74659	3.74659	3.74659	3.74659	3.74659	3.74659	3.74659	3.74659	3.74659	3.74659	4.18496	3.74659	4.38677	3.74659	3.74659	4.14764	4.19966	3.74659	3.74659	3.74659	7.9965	7.31343	7.18937	3.74659	3.74659	6.29096	5.94616	3.74659	3.74659	3.74659	3.74659	3.74659	3.74659	3.74659	3.74659	3.74659	3.74659	6.69301	4.24042	3.74659	3.74659	7.42851	7.3526	8.11838	3.74659	3.74659	3.74659	3.74659	7.16007	3.74659	3.74659	3.74659	3.74659	3.74659	3.74659	3.74659	7.02525	6.39139	7.23667	6.61623	8.19672	7.05811	8.04794	3.74659	3.74659	3.74659	7.06905	5.64544	7.02276	3.74659	7.79979	5.65674	7.7244	8.3328	7.26485	7.97883	3.74659	3.74659	3.74659	3.74659	5.08868	3.74659	3.74659	3.74659	3.74659	3.74659	4.45387	5.5516	4.96218	5.12342	5.52373	3.74659	4.6891	6.10982	6.39645	4.81486	3.74659	3.74659	3.74659	3.74659	3.74659	3.74659	3.74659	3.74659	4.52974	3.74659	3.74659	5.38419	7.76417	3.74659	7.60553	6.4792	4.08844	4.1678	3.74659	3.74659	8.49739	7.37296	6.27987	6.5282	6.4485	4.22827	3.74659	3.74659	3.74659	3.74659	3.74659	6.02668	6.22289	8.38277	6.49491	7.71746	4.1294	4.44683	4.50905	5.1734	3.74659	4.6071	3.74659	3.74659	5.01172	4.2799	3.74659	3.74659	3.74659	4.17103	3.74659	8.07468	7.12906	4.62242	4.02709	3.74659	3.74659	7.16348	7.72986	3.74659	3.74659	3.74659	3.74659	6.33015	5.76625	4.16992	3.74659	3.74659	3.74659	3.74659	3.74659	3.74659	5.95576	6.15157	3.74659	3.74659	3.74659	3.74659	3.74659	3.74659	4.06929	3.74659	3.74659	5.65953	5.2781	4.35501	3.74659	3.74659	7.80735	6.03762	9.188	6.89723	6.73028	3.74659	3.74659	3.74659	3.74659	8.61062	8.69183	5.71828	4.72323	4.61394	3.74659	3.74659	4.1352	3.74659	3.74659	6.28985	6.46035	8.042	7.81198	4.39649	3.74659	3.74659	3.74659	3.74659	3.74659	3.74659	4.19955	7.64319	6.85571	4.14518	3.74659	3.74659	3.74659	8.31999	7.60208	6.18386	6.21526	4.66493	4.09224	3.74659	3.74659	3.74659	3.74659	6.33268	6.08116	8.41048	7.75152	4.89912	3.74659	5.67557	5.29542	4.51663	4.11213	3.74659	3.74659	4.35968	3.74659	3.74659	4.24535	3.74659	3.74659	7.33719	6.38662	4.31213	3.74659	4.22127	3.74659	7.48959	6.68109	3.74659	3.74659	3.74659	4.11106	6.918	6.26051	3.74659	4.16422	3.74659	3.74659	3.74659	3.74659	5.8735	5.96876	3.74659	3.74659	3.74659	3.74659	4.23958	3.74659	3.74659	4.11047	5.8676	5.17952	4.61605	4.21149	3.74659	3.74659	3.74659	3.74659	3.74659	3.74659	3.74659	3.74659	3.74659	3.74659	3.74659	3.74659	3.74659	3.74659	6.11562	5.0302	4.37283	4.44965	3.74659	3.74659	3.74659	3.74659	3.74659	3.74659	3.74659	3.74659	5.62288	6.3756	4.68561	4.09635	3.74659	3.74659	3.74659	3.74659	3.74659	3.74659	3.74659	3.74659	3.74659	3.74659	3.74659	3.74659	5.07194	4.30973	4.61913	4.14974	4.05423	3.74659	3.74659	3.74659	3.74659	3.74659	3.74659	3.74659	3.74659	3.74659	3.74659	3.74659	3.74659	3.74659	3.74659	3.74659	3.74659	3.74659	3.74659	3.74659	3.74659	3.74659	3.74659	3.74659	3.74659	3.74659	3.74659	3.74659	3.74659	8.0994	7.82359	7.49538	3.74659	3.74659	3.74659	3.74659	3.74659	3.74659	3.74659	3.74659	3.74659	3.74659	3.74659	3.74659	3.74659	3.74659	3.74659	3.74659	3.74659	3.74659	7.96425	7.98391	7.66579	3.74659	3.74659	3.74659	3.74659	3.74659	3.74659	3.74659	3.74659	3.74659	3.74659	3.74659	3.74659	3.74659	3.74659	3.74659	7.65024	7.17182	7.22517	3.74659	3.74659	3.74659	3.74659	3.74659	4.46454	3.74659	3.74659	3.74659	3.74659	3.74659	3.74659	7.24667	6.83466	6.59832	8.26775	7.57108	7.31997	3.74659	3.74659	3.74659	7.24931	5.86519	6.13417	7.30435	6.29307	6.50154	7.83972	7.48138	7.18167	3.74659	3.74659	3.74659	3.74659	3.74659	3.74659	3.74659	3.74659	3.74659	5.27253	5.73207	5.44088	5.34664	5.50377	4.83744	5.91583	4.87816	4.70294	3.74659	3.74659	3.74659	3.74659	3.74659	3.74659	3.74659	3.74659	3.74659	6.46157	7.95534	5.94721	5.68348	3.74659	4.17029	3.74659	3.74659	8.64276	7.69119	5.39183	4.7937	3.74659	3.74659	3.74659	3.74659	3.74659	3.74659	6.86845	6.79692	8.30117	7.83426	3.74659	3.74659	3.74659	3.74659	4.20371	3.74659	3.74659	3.74659	7.23043	7.30766	3.74659	4.28044	4.15545	3.74659	8.1489	7.96734	6.64802	6.13172	4.37733	3.74659	4.1425	3.74659	3.74659	3.74659	6.57812	6.34972	7.31072	7.07642	4.08627	4.42508	5.17406	5.48438	3.74659	3.74659	3.74659	3.74659	3.74659	3.74659	3.74659	3.74659	3.74659	3.74659	7.4332	7.02486	4.20879	3.74659	3.74659	3.74659	7.92977	4.36794	4.43591	3.74659	3.74659	3.74659	6.5246	6.05073	4.1154	4.23782	3.74659	4.22176	3.74659	3.74659	6.33626	5.96823	3.74659	4.11172	3.74659	3.74659	4.35431	4.34181	3.74659	4.09993	6.03543	5.90547	3.74659	3.74659	3.74659	3.74659	3.74659	3.74659	3.74659	3.74659	3.74659	3.74659	3.74659	3.74659	3.74659	3.74659	3.74659	3.74659	6.6127	6.29737	4.08719	3.74659	3.74659	3.74659	3.74659	3.74659	3.74659	3.74659	4.36406	4.45139	6.24305	6.3876	3.74659	3.74659	3.74659	3.74659	3.74659	3.74659	4.25042	3.74659	3.74659	3.74659	3.74659	3.74659	3.74659	3.74659	5.66567	5.24932	5.49862	3.74659	4.182	3.74659	3.74659	3.74659	3.74659	3.74659	3.74659	3.74659	3.74659	3.74659	3.74659	3.74659	3.74659	3.74659	3.74659	3.74659	3.74659	4.07679	3.74659	4.51832	3.74659	3.74659	3.74659	3.74659	3.74659	3.74659	3.74659	3.74659	3.74659	8.64348	8.04994	8.45825	3.74659	3.74659	3.74659	3.74659	3.74659	3.74659	3.74659	3.74659	3.74659	3.74659	3.74659	3.74659	3.74659	3.74659	3.74659	3.74659	3.74659	3.74659	8.56391	8.5162	7.7518	3.74659	3.74659	3.74659	3.74659	3.74659	4.36912	3.74659	3.74659	3.74659	3.74659	3.74659	3.74659	3.74659	3.74659	3.74659	8.4055	7.68151	7.50162	3.74659	3.74659	3.74659	3.74659	3.74659	3.74659	3.74659	3.74659	3.74659	5.76201	5.17688	5.3616	7.60694	6.72724	7.89284	8.14695	7.52115	8.16072	3.74659	5.43469	3.74659	7.61931	5.94515	6.71522	8.00666	6.42636	7.3297	8.47963	6.93807	7.9043	4.30494	3.74659	3.74659	3.74659	4.57326	3.74659	4.40087	3.74659	3.74659	5.95401	5.70552	5.5045	5.5638	4.85977	5.20463	7.86942	5.73414	5.78786	3.74659	4.27491	3.74659	3.74659	3.74659	3.74659	3.74659	3.74659	3.74659
GRMZM2G054803	8.7023	8.92332	8.54739	4.63265	5.13703	4.88739	5.02572	4.69318	4.55351	6.41945	6.69795	5.34228	6.7369	6.08778	7.24392	7.52446	8.19263	8.37956	8.34691	8.747	6.14496	6.4579	5.31852	6.63376	5.88815	7.07124	7.26367	8.16555	7.96089	9.02747	6.74913	9.00604	8.95637	8.31315	5.94887	5.90525	6.01108	6.04015	5.99653	5.75994	8.04954	5.82475	7.85115	7.76239	7.28839	8.38464	7.83691	8.31232	9.07025	8.90342	9.30459	8.03875	9.29135	9.0171	8.99432	5.18843	5.29986	5.72668	5.31992	5.03435	5.38823	5.35853	7.91175	5.45238	5.34284	6.68319	5.92062	5.9452	6.69479	5.83677	6.23272	11.0762	10.0673	8.22609	11.0449	9.91468	8.87674	10.2491	5.06715	5.49484	4.98968	5.49677	5.14381	5.50695	8.60099	5.70592	5.50216	6.94603	6.5178	5.91414	5.99604	6.13949	5.94462	6.099	5.99489	10.5337	5.68753	6.00171	10.4231	9.29552	10.5361	5.64827	5.90246	5.36052	5.37016	5.97932	7.32859	6.83552	5.88603	5.9601	6.06382	6.5277	10.8456	10.7627	11.4873	10.0219	10.411	9.80488	7.17397	8.85545	9.01515	8.84756	5.89742	5.89196	6.08384	6.17376	5.85643	5.69747	6.38312	5.96053	7.22172	5.37982	7.24753	6.64665	9.69409	10.4183	9.83932	6.21577	7.04577	5.3851	6.5717	5.83504	6.97481	6.24118	10.4495	10.4797	10.7634	6.56118	7.61995	6.05327	7.10044	6.49906	7.30892	6.15715	6.13488	7.16925	5.8012	12.308	11.1664	12.3485	10.9277	6.91138	10.6827	11.4457	9.33602	10.1454	11.2624	7.50493	7.36915	7.37618	8.24348	7.42018	5.99343	7.74787	7.44915	7.1404	7.26024	6.77386	6.03006	7.07166	6.56919	6.88677	7.76049	6.68029	6.15007	6.72152	6.61504	7.67529	8.97173	6.05114	9.24555	6.64257	6.89819	7.95406	8.26411	6.96889	7.50035	6.95449	7.20632	7.3156	6.92664	7.12118	8.39193	8.66689	7.72344	7.68448	7.32651	8.22046	6.83549	6.10378	7.64475	6.84282	7.20408	5.66881	5.59292	6.66987	6.54283	7.88779	7.83109	8.21973	7.56962	8.26963	7.53464	8.48695	6.36618	5.92647	5.96767	5.7706	6.42946	5.96709	8.31711	8.31956	7.80333	7.55435	6.99706	7.28417	6.19496	5.85128	6.03492	5.49438	6.0377	6.33809	7.5341	7.34328	7.7777	8.37903	7.90843	8.81015	8.78679	7.92789	7.53075	5.35492	5.26901	5.58736	7.05303	5.72909	5.85442	5.73137	5.90399	5.56728	6.30557	6.18971	7.47959	8.34139	8.76909	6.04628	6.30839	7.13311	6.88531	6.99589	7.91583	8.21488	6.52231	6.5043	6.98449	7.14963	6.52394	6.83041	8.22986	8.01803	7.83018	8.25044	7.79131	11.4851	7.07998	7.51413	7.08053	7.0078	7.04076	7.18932	7.27355	8.06651	7.38478	8.58526	8.37845	9.77553	6.51778	6.54438	8.44309	8.50551	7.29513	8.04661	7.61609	7.72692	6.51921	6.97783	8.42285	8.63947	8.68969	8.77751	8.2988	7.89811	7.83502	7.93513	7.14241	6.63068	5.92673	5.19193	7.06148	6.71262	8.49377	8.51208	9.15268	8.79611	9.35057	8.79803	6.28757	6.30086	5.31792	5.65487	6.18117	8.00388	8.88951	8.87243	8.65543	8.4839	7.21531	7.42128	6.22665	5.47073	5.80057	5.6149	7.14593	7.47318	8.91784	8.93588	9.60524	9.27499	9.83569	9.42319	8.72318	7.87718	6.07258	5.90773	5.51897	5.71502	5.20995	5.26016	5.62978	5.52722	7.16799	7.86388	8.78334	8.27736	9.42548	9.30608	9.83565	11.6589	5.66223	5.03333	4.31147	5.07994	4.38872	5.10836	6.30034	5.22457	6.12396	5.93824	7.38019	7.96582	8.5586	8.44378	9.04653	9.10207	5.45858	5.67734	6.30863	6.12697	5.68284	5.37297	7.79478	7.06089	8.78365	8.3626	10.1077	9.5158	10.0687	9.73148	6.60171	5.9073	5.87029	5.6226	6.16092	5.87005	6.29163	6.03854	7.89693	7.80411	7.42638	9.03758	8.30973	8.19456	10.1289	9.59248	9.46561	9.52608	10.5202	11.0004	5.47403	4.90321	5.71294	5.39445	5.06473	6.23812	5.86281	5.54922	5.64823	6.59657	6.24122	6.13776	6.71302	6.08911	6.10166	10.1415	10.5761	11.2191	10.0417	9.8011	10.1432	5.42857	6.30609	5.33536	5.59597	6.14588	5.33615	5.54934	6.51992	6.13613	6.23699	5.94999	6.57262	7.0411	6.05378	6.34155	6.15313	6.33199	5.98108	10.5545	10.8352	10.8118	5.87164	6.30767	5.84146	6.74333	6.06158	6.06293	6.20878	6.2795	5.97586	10.4884	11.4054	11.9565	9.95141	10.734	11.3235	9.50788	9.40564	10.3687	6.23283	6.636	6.21713	5.73253	5.3709	5.41853	6.73986	7.59269	7.13892	6.70212	6.96394	7.97793	10.1717	10.5845	10.8929	6.88189	7.13577	7.1374	6.32523	6.6556	6.817	10.7824	10.8557	11.9422	7.71642	7.60354	8.04473	7.69797	7.7572	7.60887	7.02731	7.29608	7.00327	12.1079	11.7531	11.9767	11.4602	10.8867	11.6699	9.7764	9.82398	10.1402	8.22796	8.11065	8.49845	8.40045	8.44265	7.92216	8.07179	7.17084	8.41949	6.93744	6.74503	6.42446	7.75659	7.36896	7.419	7.07105	5.94868	6.43741	5.99774	6.12407	6.68287	6.47476	7.25291	6.93255	5.98238	5.60855	6.16516	5.87187	6.14074	7.04637	8.27671	8.55019	7.83953	8.16771	6.85019	8.68541	6.50415	6.94097	6.32901	6.55219	6.58342	6.43333	6.83032	7.29398	7.23524	7.85763	8.97951	8.91684	6.21796	6.19065	7.8662	8.05519	7.01842	7.59866	6.51068	6.58017	5.80732	6.72467	8.38703	8.48743	8.26691	8.13177	8.32107	7.84745	7.01094	7.08812	6.85228	6.80273	5.55238	5.59441	6.86781	6.72262	8.30254	8.36422	8.4429	8.27684	9.32516	8.79756	6.0372	5.75576	5.60981	5.3183	5.71908	6.45765	8.13536	8.68654	8.06108	8.46248	7.12009	6.10644	5.77576	5.22904	5.94414	5.52174	6.58105	6.82935	8.53956	8.62805	8.43279	8.73494	8.8724	8.78673	7.70922	7.82989	5.46603	5.53268	5.30621	5.68087	5.22216	5.22838	5.64157	5.11197	7.29973	7.09114	8.9207	8.67881	9.31613	9.16514	9.75223	9.42659	5.06486	4.82803	4.13298	4.64608	4.92307	5.43897	5.99734	5.71681	6.03807	5.78664	7.35842	7.10807	8.56273	8.25248	8.55819	8.67102	5.73242	5.56515	5.69358	5.16705	5.50273	5.26696	6.6498	7.11714	8.53876	8.33473	9.41437	9.14787	9.07458	8.69083	5.97365	5.56861	5.66326	5.92958	5.80735	5.20815	5.58333	5.71281	7.56858	7.9483	6.85034	8.64567	8.54598	8.44105	9.56294	9.36144	9.44193	9.54575	9.53853	9.23117	5.09737	4.84624	5.18538	4.81465	5.36056	4.95013	5.16341	5.25812	5.33733	6.73294	5.87217	5.24084	6.175	5.83542	5.79962	11.0497	9.91452	11.1015	9.72138	9.70542	10.3582	5.27806	5.46772	5.40605	4.4445	5.20683	5.0014	4.86698	6.61332	5.91714	5.56097	6.06431	5.93474	5.97479	6.5872	5.81278	6.21778	5.87837	6.11112	10.4827	9.97772	10.4306	5.24605	5.33344	5.21318	6.213	6.06352	6.13903	6.48822	5.38961	6.21609	12.0305	11.8899	11.7247	11.1311	10.7182	10.4168	9.60325	9.22746	9.90637	5.60887	6.29509	6.24946	5.84314	5.70568	6.00828	5.91859	6.80243	6.00479	6.10479	6.5413	6.53512	10.8282	11.2966	11.6726	6.29006	7.4046	6.70229	6.08607	6.854	6.60666	11.7314	10.9129	11.2918	6.67328	7.63111	7.25959	6.56257	8.10902	7.28771	6.1978	7.07319	6.87915	11.9355	12.5406	12.9877	11.6971	12.2401	11.4946	9.98357	10.7802	9.93162	8.1756	8.55063	7.98103	8.13731	7.71902	8.43585	7.36806	7.54742	8.49831	6.70383	7.00322	6.89776	7.83695	6.87467	7.32839	7.49576	6.85806	6.76538
GRMZM2G054807	8.35818	8.42264	8.97642	8.10669	6.49047	7.50323	6.44671	7.98362	6.43522	6.71098	7.60527	5.7956	6.86563	5.77768	5.56217	6.36358	6.87373	7.07663	8.24137	7.8162	6.16303	5.81285	5.53592	6.19726	5.77133	6.50676	6.62903	8.07753	8.14942	8.8642	5.20755	8.58712	9.86886	9.61261	6.50195	5.73551	5.99858	5.96155	7.19058	6.2479	7.74208	6.08559	6.48513	6.20255	6.38046	7.05482	6.99992	6.97278	9.02098	7.9581	9.16405	6.63559	9.40007	9.13786	8.39336	6.7708	6.46969	6.36349	6.27324	6.17908	5.86106	6.10917	8.27658	7.19657	6.17947	5.98393	5.58349	5.53074	5.98276	4.8925	5.52351	6.97453	7.06252	6.99503	6.89807	8.64365	8.02629	9.57781	5.26781	4.82037	4.53186	7.44931	6.85269	7.70636	9.11597	6.63395	7.11629	7.52587	7.51296	7.50951	7.54834	7.64953	8.34846	8.35401	8.11065	7.84664	8.25759	8.97822	8.80464	8.3838	10.0928	5.16412	4.5465	4.67324	6.91848	8.06432	7.73826	7.43203	8.97607	9.02545	8.02182	6.92096	5.75973	6.62316	7.51004	6.7051	6.6542	7.4877	6.69301	7.61363	7.57983	6.76708	5.31448	5.09588	5.17221	7.32181	7.61064	7.74162	6.42121	6.27948	7.17639	7.89802	7.52834	8.03388	7.02004	6.16086	7.32479	6.23565	5.83498	6.09814	5.53444	7.11994	5.78875	5.39831	5.97258	6.32894	6.43985	6.724	5.7909	5.83449	6.93475	6.66113	5.8569	5.97645	6.06118	5.95619	5.23147	6.3645	6.99696	8.54774	7.74969	5.22432	6.246	7.60501	5.96291	6.35649	6.3022	7.73133	5.58321	6.71229	7.54815	5.9311	7.9533	6.69	7.5973	6.26546	7.577	8.09164	7.07748	7.55107	6.42871	5.89717	6.98609	9.50975	5.88177	6.53065	8.78197	7.28974	9.90212	6.76514	8.61761	4.95218	5.56422	6.55197	6.75685	7.06021	6.88221	5.73349	6.72676	6.06509	6.00355	5.99286	7.88268	7.90538	6.96453	7.47184	8.94404	7.28618	7.21892	7.30568	7.43733	5.94278	7.05959	5.72546	5.57184	5.16574	5.72393	6.4377	6.27411	6.90881	6.59538	7.70961	7.09634	7.41295	6.00003	5.75282	5.87997	5.55989	6.10552	6.52218	6.85583	7.74032	7.42411	9.30979	7.25695	7.78984	5.88216	6.23779	5.79839	6.02184	6.2159	6.07326	7.17324	8.78099	7.41456	7.95046	7.518	8.88795	8.36267	7.94614	8.11229	6.0724	5.42416	6.87862	9.12834	5.94197	6.79853	6.17457	6.6414	5.52828	5.62258	5.92203	7.04535	7.20016	8.41006	7.51288	5.67358	5.97674	5.18636	5.48971	6.20483	5.68366	5.94302	6.70348	7.18066	6.28772	5.05654	5.05751	6.33278	5.61677	7.06522	5.69436	7.8844	6.85135	7.66223	6.72817	7.33364	8.19839	5.72777	5.07131	6.91637	6.11725	7.92199	7.28781	8.74409	9.34929	4.90342	5.04254	6.38301	5.98159	6.76833	5.79558	7.23721	6.06378	5.73568	5.54244	7.06878	6.55196	7.73043	7.15344	7.84872	7.18286	7.84643	7.28772	7.96792	7.48199	5.75169	5.83665	6.43497	6.21729	7.17364	7.80452	7.75211	10.0677	8.04235	9.04204	6.02341	5.95459	6.01731	5.70453	5.30584	6.1144	6.50818	6.5373	6.96704	6.41898	6.68209	7.04432	5.78022	5.58006	5.5943	5.90727	6.71561	5.83884	7.54169	6.94003	9.33428	7.78746	8.47803	8.13895	8.54595	7.95568	6.30597	5.8076	6.74065	5.33496	6.53856	5.7422	6.39654	5.22851	6.44068	7.07354	7.57739	8.91288	8.55845	10.1284	8.19494	10.253	7.63613	7.37609	6.95883	7.87122	7.31767	7.96155	6.31915	6.84338	6.05719	7.13806	5.3372	6.94193	6.75529	7.75084	7.52016	8.33482	5.39799	5.88022	5.54568	5.8831	6.24012	5.41112	5.95457	7.68218	7.92512	9.59365	8.58758	10.4787	8.50927	11.4362	6.60171	7.80533	6.20697	7.87007	6.73879	7.63416	6.32315	7.55101	8.11944	8.23045	7.49131	8.5325	8.51727	9.04118	9.18692	9.54082	9.2137	11.0451	10.9699	10.6777	10.0094	8.00584	9.55387	9.54713	9.55938	10.5019	8.85486	8.68717	11.1822	6.61494	6.59184	8.2998	6.75527	6.44663	10.3501	7.19293	6.09349	8.24622	10.289	6.83973	11.8347	5.38028	5.90677	6.2038	10.6101	7.78406	8.34894	9.63299	7.87935	8.9036	10.0152	7.14246	8.76626	9.36685	11.5229	8.56024	10.2127	9.85812	9.03962	8.21949	7.03895	11.1367	5.91402	6.65122	5.53272	9.08227	9.31866	10.8215	10.6285	9.42797	7.80039	8.06375	7.09714	7.59318	6.98091	7.36085	10.8153	7.27234	8.50258	10.4685	5.54042	6.02741	6.39514	10.1238	10.2277	11.3594	9.91351	9.95994	9.63517	9.50495	8.62015	9.52543	7.95884	7.34655	7.27823	5.69684	6.15149	5.50468	6.32523	5.99243	5.77796	6.41684	6.55844	7.56285	6.59557	7.28178	6.24477	6.5431	6.97692	6.42567	5.91402	7.23838	6.76562	6.95769	6.48884	7.46398	6.52428	6.39199	6.75929	6.82954	6.06565	7.45352	6.83311	7.25425	9.05777	6.83059	7.05915	7.01404	6.80414	6.94651	7.95407	7.86387	6.96079	8.66163	8.31843	5.9356	7.23791	9.30919	8.73702	9.23614	5.27038	4.89225	5.04062	5.58948	5.82972	6.90439	6.55326	8.01402	5.24416	7.53329	6.55972	5.23477	6.33379	6.39581	8.82862	6.41686	8.98579	8.07122	6.26658	6.37803	5.9044	6.43171	5.84131	4.92155	6.65297	5.54716	7.75662	5.90756	10.2914	7.28008	4.42926	4.45668	6.35555	5.39519	7.03058	5.75916	5.29559	5.49242	4.93436	4.77494	6.30952	6.06096	6.74905	5.8959	7.83118	6.69895	6.76757	6.62108	6.65143	6.99096	5.86132	5.56135	6.79063	5.45156	7.24533	7.29013	9.2793	7.94835	10.3536	8.60488	5.92305	6.05295	5.89764	5.27996	4.95651	5.86488	6.05565	6.80093	6.72023	7.94747	6.20811	6.16037	5.81878	5.62707	5.82019	5.46393	6.1767	5.8914	7.22887	6.77162	8.79029	7.13097	8.8813	7.45742	7.92211	7.90404	5.8107	5.8886	6.61184	5.82063	6.3838	5.80931	5.97924	5.36001	6.01409	7.00801	6.8082	7.34873	8.71188	9.16025	7.52651	9.11683	6.58222	6.63094	6.12491	6.90263	6.37775	6.7656	6.33642	6.06011	6.22907	5.61258	4.99217	7.05349	6.14781	7.46225	6.56778	8.07664	5.62348	6.26046	5.83205	6.05368	5.64634	6.48166	5.9353	5.02076	6.96841	6.45307	8.83655	6.76867	8.58095	7.87359	8.24439	5.60473	8.37479	5.75202	7.48101	5.65108	6.30552	5.407	6.08678	5.41997	5.68005	7.07063	5.89591	7.05048	8.97723	7.80155	8.53182	9.83553	8.62941	9.86377	6.60148	5.72517	6.33786	5.74155	6.27811	6.91906	6.69513	6.39468	6.701	6.46545	5.64075	6.24021	6.23648	5.58983	5.84773	8.52381	8.26007	9.2966	9.12798	8.5905	10.0159	4.78522	4.46902	5.19538	6.60878	7.01362	6.56391	6.56129	7.39865	6.77819	6.74368	6.70052	6.80067	7.15292	6.2513	8.79422	7.54832	5.9809	8.32048	9.5519	6.81111	7.34107	4.87178	4.63143	4.6545	8.503	6.59812	7.28711	7.96323	6.07078	7.34701	9.25381	7.04591	9.1133	8.7061	6.11181	7.37735	9.10784	6.73089	7.81416	5.9983	5.13313	4.70689	8.33824	6.91928	7.14331	7.57515	7.56277	7.98332	8.41152	7.4693	8.28939	6.92043	8.21396	7.07117	5.34237	5.42852	5.74197	5.14065	5.6594	5.4197	7.63902	7.37956	6.49156	5.69537	5.94515	5.58619	5.89792	6.3497	5.28634	5.52694	6.54512	5.55152	10.734	8.67917	7.7219	7.99054	8.16306	7.50883	7.38881	8.63862	7.65795	6.95401	6.67407	6.40553	6.01107	6.02728	6.2899	7.23987	6.79306	7.37026	7.70984	7.63565	7.65572	6.96275	6.7947	6.45865	9.14084	7.87259	7.40488
GRMZM2G054811	9.99303	9.79293	9.87432	9.90959	10.1082	9.30995	10.0879	9.64562	9.39761	9.78154	10.6232	9.90112	9.46003	9.62755	10.0758	9.88291	10.1696	10.064	9.93938	9.8574	9.8917	10.1292	10.0753	9.78649	9.69184	9.97524	9.90343	10.2945	10.11	9.89892	10.1596	9.71175	9.87505	9.55284	9.76935	9.66261	10.2586	9.73705	10.1832	10.1226	10.6043	9.83249	10.0422	9.82181	10.0035	10.3794	9.97896	10.1602	9.99815	9.82212	9.73002	10.4677	9.88015	9.87099	9.81057	10.1116	9.42645	9.86021	9.86432	9.62057	10.2466	9.94217	10.1151	9.43886	9.72768	10.0426	9.8938	10.1447	9.93099	9.86468	9.72975	9.79977	9.51452	10.0103	9.50109	9.89594	9.83585	9.70345	10.5026	10.5964	10.4773	9.73266	9.77128	9.91553	9.16329	9.85195	9.73748	9.86945	9.54182	9.47809	9.56352	10.1091	9.9622	9.68276	9.91345	9.18075	9.90528	9.76077	9.68581	9.64721	9.57542	10.7592	10.6903	10.6737	10.3854	9.7411	10.054	9.91577	9.93299	9.54632	9.65584	9.81055	10.0404	9.63777	9.5407	9.81605	9.58813	9.78016	10.2644	9.70833	9.40043	9.55254	10.6629	10.5835	10.5598	9.81897	9.60835	9.82758	9.79562	10.6553	9.73656	10.1289	9.57437	9.72197	9.57447	9.47269	9.5965	10.719	10.5313	10.7773	10.6427	10.735	10.6879	10.5488	9.77637	9.65754	9.61889	10.5509	10.3873	10.4576	10.2201	10.6813	10.4298	10.6409	10.7144	10.5343	10.7177	9.60214	9.47711	9.80064	9.74894	9.98771	9.46915	9.65076	9.57286	9.79557	9.32466	10.4148	10.0382	9.94826	10.1212	10.2355	10.541	9.95011	10.1938	10.1549	9.59358	9.54523	10.0259	9.68792	9.34351	9.75622	10.4736	9.73198	9.62902	9.56266	10.1627	10.2991	9.71065	10.6045	10.1255	9.99195	10.2939	10.2749	10.3797	10.0866	10.1845	10.2411	10.0022	9.85601	10.2053	9.75019	10.1019	9.91292	10.1857	10.0701	9.60826	9.65996	9.98854	10.1276	9.81838	10.1506	9.90614	10.1119	10.153	10.1574	10.203	10.7076	10.6277	10.3872	10.2524	9.531	10.2804	9.58315	10.0241	9.95012	10.0735	9.97327	9.85963	10.0357	10.2156	10.2306	10.0798	10.0289	10.0569	9.85941	10.135	10.0019	9.94565	10.0473	9.99787	9.94609	10.5365	9.45343	10.0209	10.0378	10.0539	9.73404	9.76235	9.96783	9.65698	10.3216	10.0453	10.4628	9.32898	10.1776	10.0218	10.0706	10.1237	10.0058	10.1695	10.0132	10.1941	10.2466	9.90254	10.5388	9.66976	10.2696	9.97019	10.0024	9.94191	10.2233	9.1573	9.32699	9.89712	10.0817	10.1869	9.81557	10.3405	10.3532	9.73197	9.62914	9.54207	9.43547	9.71298	9.95001	10.0925	10.2032	9.56946	9.68383	10.4378	10.0479	9.9917	9.73045	9.46905	9.51108	9.8514	10.0759	9.93729	9.98479	9.57167	9.5622	10.0666	9.97602	9.62319	9.83875	10.1144	9.95771	9.9103	9.64881	9.37126	9.46931	9.68177	9.65248	9.83709	9.81535	10.038	10.308	9.48634	9.90096	10.1598	10.0654	9.95478	9.80751	9.5246	9.71738	10.0696	9.82927	9.99385	10.0002	9.76215	9.39024	10.0386	9.7041	9.71995	9.65445	10.116	9.94833	10.1188	9.9323	10.0443	9.91631	9.63144	9.30829	10.0192	9.87415	9.66248	9.46177	9.60531	9.42778	9.41334	9.83689	10.1032	9.83648	10.1468	9.84104	10.323	10.1253	10.0361	10.1506	9.58746	9.11315	10.1356	9.59726	9.64514	9.53746	9.52618	9.80445	9.61813	9.58969	9.58805	9.88252	9.56061	9.47641	9.79058	9.91317	9.84721	9.83458	9.78355	9.14611	9.93538	9.92597	9.56547	9.67719	10.0368	9.86944	9.81129	9.78634	9.98597	10.1438	9.8966	9.77669	10.2356	10.0494	9.56778	9.91829	9.38683	9.2848	9.6224	9.54281	10.1268	9.74378	9.91761	9.96032	9.93509	9.8795	9.98192	9.86171	9.69055	9.8737	9.84638	9.85149	9.8298	9.62141	9.66296	9.44364	9.59462	9.7196	9.93593	9.42265	9.19122	10.0484	9.71694	9.70563	9.7476	9.60528	9.71095	9.90316	9.72229	9.61386	9.66702	9.81379	10.2319	9.37035	9.49539	9.30178	9.43926	9.56017	9.19694	10.4757	10.6209	10.3679	10.1469	9.55396	9.67792	10.0447	9.40512	9.90737	9.56526	9.48127	9.39322	9.66424	9.85818	9.79913	9.49076	9.62237	9.9312	9.25594	9.55002	9.35894	10.5698	10.4417	10.4063	9.95176	9.77296	9.92084	10.063	9.62704	9.70783	8.94935	9.44989	9.37369	9.33311	9.50919	9.42088	9.48897	9.37042	9.45925	10.6334	10.3693	10.3886	9.82813	9.73251	9.48586	9.90739	9.65954	9.68659	9.87876	9.62233	9.69702	9.3474	9.42304	9.56659	10.4604	10.3842	10.2937	10.5871	10.5879	10.5178	9.36227	9.3783	9.57454	10.2146	10.2299	10.115	10.3748	10.3081	10.2073	10.4744	10.3336	10.2732	9.45381	9.35524	9.29569	9.45627	9.41676	9.34888	9.5934	9.31264	9.45586	9.98313	10.0374	9.71988	10.1133	9.98675	10.0085	9.91061	9.98941	9.65388	9.46066	9.41482	9.20977	9.54626	9.15009	9.48254	9.27813	9.20479	9.37717	9.71919	10.6309	10.1144	10.1659	10.1229	10.1463	9.26437	9.25606	10.4717	10.4769	9.99764	9.98591	10.1323	10.272	9.62037	9.6991	9.69688	9.34285	9.90379	9.98958	10.5911	10.3241	10.0829	9.97733	10.3367	10.3198	9.65334	9.88414	9.5257	9.47126	10.0155	10.1858	10.0605	10.1657	9.70031	9.92974	10.3956	10.3034	9.88595	9.88069	10.3255	10.3964	10.1503	10.0145	9.73692	9.74766	9.93948	9.98365	10.1861	10.2972	10.026	10.0646	9.94077	10.0623	10.2247	10.3242	10.0109	9.91181	9.46635	9.47335	9.91955	9.85954	9.99482	9.87412	9.98515	10.0046	10.1376	10.0059	9.74709	9.89512	10.1646	10.1182	10.0641	9.90167	9.97725	9.81331	9.8905	9.79993	10.1034	10.2189	9.96348	9.88523	9.7918	9.55249	9.75311	9.82065	9.80241	9.79373	9.69253	9.77268	10.0493	10.0172	10.0086	9.76458	9.78214	9.72889	10.2253	10.1996	9.69135	9.87463	9.51704	9.53972	9.43689	9.87246	9.27007	9.35003	9.14714	9.26314	9.81939	9.81297	9.67563	9.74506	9.77004	9.81614	10.0408	9.82411	9.67661	9.50569	9.82658	9.80115	9.79301	9.69509	10.2342	10.1877	9.82357	9.47543	10.1528	9.81035	9.69856	9.76477	9.65073	9.34409	9.72604	9.58248	9.61194	9.59301	10.0253	10.0187	10.1555	10.1056	9.77962	9.80103	9.71965	10.2437	10.0128	10.0973	9.74441	9.78285	9.88103	9.53024	9.3914	9.5919	10.0382	9.91113	9.92127	9.32402	9.6091	9.96385	9.27845	9.58943	9.56462	10.0564	10.0085	9.92865	10.0957	10.0281	9.9633	9.35617	9.29883	9.20581	9.53204	9.41634	9.40344	10.6104	10.5141	10.5096	9.54546	9.6454	9.64634	9.48652	9.83119	9.61083	9.56463	9.71659	9.46345	10.0141	9.57717	9.93133	10.0485	9.74029	9.73114	9.21651	9.4336	8.98565	10.5619	10.5645	10.2882	10.0304	9.90371	9.76074	9.60087	9.55469	9.71813	9.20713	9.33976	9.39895	9.46518	9.35025	9.37581	9.44787	9.47772	9.45186	10.526	10.4904	10.4388	9.81356	9.63113	9.29766	9.62269	9.68988	9.77609	9.41645	9.3921	9.57104	9.45235	9.55843	9.6029	10.526	10.365	10.4096	10.6291	10.5695	10.4821	9.58611	9.51466	9.5433	10.5027	10.0795	10.212	10.3594	10.0926	10.3538	10.4893	10.3551	10.4213	9.34316	9.45103	9.60998	9.51828	9.46571	9.28223	9.38129	9.64802	9.39035	9.75312	9.34051	9.96434	10.051	9.94465	9.95931	9.96174	9.65538	9.12488	9.21188	9.28449	9.22174	9.30728	9.24524	9.37085	9.00362	9.32346	9.3013
GRMZM2G054821	9.7087	10.035	9.92968	10.6884	10.4615	10.2796	10.9408	10.4098	10.5678	9.66485	9.47428	9.99445	9.05362	9.40429	9.64077	9.63526	9.50952	9.86035	9.82043	10.015	9.9342	9.59386	10.3806	9.38404	9.58145	9.9826	10.0641	9.76273	9.76848	9.53694	9.50395	9.80188	10.1876	9.91812	9.72394	9.77156	9.62612	9.46354	10.2672	9.97739	9.0663	9.19688	9.68582	9.3811	9.99476	9.36479	9.946	9.80577	9.66037	9.68605	9.52796	9.03114	9.62459	10.0066	9.68579	10.0881	10.3511	9.97043	10.3881	11.0253	10.5306	10.3255	9.53684	10.0942	10.4804	10.371	10.2833	10.3584	9.64042	10.0013	9.38353	10.0795	10.2182	9.53924	10.224	9.91932	10.1066	10.0466	9.87807	9.88296	10.3765	10.223	10.7093	10.5677	9.94871	10.407	10.4455	10.0284	9.74607	10.1858	10.0885	9.77044	9.9271	9.9666	9.91694	9.25377	9.96829	9.9479	10.13	10.14	9.71884	9.96713	10.0651	10.1673	10.0561	9.79253	9.5588	9.37793	9.98895	9.91078	10.1076	9.90822	10.2225	10.301	10.3504	10.0634	9.76337	9.97913	9.49534	9.87379	9.81942	10.0022	10.0491	10.1207	10.4862	10.158	10.2659	10.3142	9.69309	9.91423	9.88019	9.87999	9.81241	9.81869	9.86244	10.4573	10.1102	9.7229	9.80033	9.86374	9.91175	10.0327	9.947	10.3122	10.027	10.1328	10.0378	9.85178	9.73093	10.2972	8.92708	10.1994	9.74311	10.3213	10.2396	10.0742	10.0526	9.9712	10.161	9.58117	10.1249	9.39557	10.0014	9.7434	10.1643	10.0325	9.89274	10.0014	10.0998	9.99823	9.50997	10.0703	9.38772	9.97159	9.9026	10.2674	10.4015	10.0971	9.97372	9.64352	9.94591	9.56499	9.37874	9.50052	9.80677	9.66468	9.59341	9.7949	10.1795	9.57596	9.92519	9.47702	9.24327	8.79821	8.99569	9.6265	9.52453	9.34009	9.2202	8.83207	9.41735	9.10084	8.474	8.46613	9.72867	10.0978	10.2732	10.4904	9.72515	10.2585	8.59021	9.56249	9.07195	9.57442	9.44438	9.83454	9.82539	9.21847	9.91604	9.62933	9.97549	10.095	9.21712	10.3375	9.94665	9.10369	9.77701	9.22961	9.657	9.50648	9.01525	9.07574	9.62996	9.93989	9.75507	9.09402	9.84561	9.6596	9.05445	9.17898	10.2524	10.1624	9.92463	9.4206	10.2362	9.6922	10.085	9.94517	10.008	9.67954	9.99354	9.28399	9.77031	9.62654	9.54181	9.88972	9.6823	9.6742	9.55281	9.34243	10.2448	10.4789	10.0825	9.99887	9.57711	9.42744	9.30883	9.25606	9.55158	9.68164	8.11042	8.95713	8.91967	9.03939	8.99137	9.01685	9.08079	9.14232	8.34988	9.21227	8.57846	8.82235	9.74306	9.51332	9.20402	9.42622	9.16487	9.10686	8.61831	8.99111	8.33698	9.04269	9.43552	9.15968	9.54692	9.71497	9.52872	9.52166	8.27047	8.95658	8.74569	9.36657	9.07252	8.74995	9.39092	9.24487	8.50343	9.18206	9.09832	8.75736	9.68918	9.91176	8.98558	9.26469	8.59606	8.88205	9.69631	9.82157	9.0854	9.47239	8.60932	8.87657	8.95906	9.31976	9.39345	9.75855	10.0749	9.22523	10.0107	9.53736	8.98192	8.73967	8.37211	8.76	8.98703	9.7266	9.55697	10.0737	9.94095	9.91807	9.39279	9.82335	9.38219	9.06637	8.77222	8.84634	8.81586	8.93212	9.77583	9.60832	8.90566	10.0337	9.70741	9.86771	9.51509	9.69365	9.94624	9.87243	9.70129	9.81192	9.39356	8.92542	8.8159	9.48848	9.05882	8.97874	9.55538	9.09482	9.3795	9.99272	10.2722	10.2463	10.0229	10.2502	10.1483	9.91092	9.74554	9.71906	9.78921	8.93701	9.46375	9.78817	9.61663	9.74447	10.1827	10.189	9.5434	9.56877	9.65636	9.81221	9.57773	9.86484	9.02041	9.67708	9.08975	9.31071	8.97587	9.21626	9.99278	10.083	9.61931	9.97802	9.90922	10.0515	9.56895	9.83834	9.43224	9.60578	9.79655	8.62418	9.92579	9.79353	9.23229	9.53443	9.4851	9.02068	9.00954	8.98962	9.73057	10.4889	9.918	9.95316	9.44284	9.78025	9.61158	9.71456	9.98437	10.3464	10.1753	10.1147	9.60155	9.73168	9.65198	9.45378	10.0745	9.33396	9.33024	10.0599	9.23991	9.71047	9.78327	9.83746	9.81067	10.403	10.264	9.83225	10.0505	10.1028	9.24875	9.92152	9.95617	10.0555	10.0557	9.95182	9.6949	9.57415	9.82944	9.29432	9.77848	9.27481	9.64113	9.79216	9.71085	9.44682	10.3214	9.67165	9.55281	9.71903	9.59055	9.11401	9.86694	9.68658	9.02126	9.88139	9.39886	8.7742	9.59625	8.89162	9.48822	9.54309	9.76144	9.80331	10.5012	9.9602	9.49636	9.74392	9.39446	9.53761	9.78569	9.38901	9.47645	9.98602	9.97531	9.43723	9.43407	9.65369	9.54665	9.87001	9.89644	9.99419	10.1185	9.64566	9.50713	9.66371	9.54072	9.60431	9.54219	9.52847	9.66038	9.86512	9.59647	9.98158	9.95551	9.97356	9.7902	10.0302	9.92971	9.92789	9.95427	9.83728	9.47369	9.50268	9.23798	9.33223	9.27334	9.65379	9.98483	9.98828	9.78107	9.50863	9.87949	9.765	9.34816	9.5782	9.69066	9.52565	9.64432	9.43611	9.62373	9.87367	9.69768	9.653	9.57532	9.45719	9.83392	9.85676	9.74809	9.79174	9.51145	9.33776	9.25823	9.06488	9.34808	9.48372	9.55045	9.21195	9.74044	9.52628	9.75288	9.68371	9.15824	9.31968	9.07223	9.17576	9.48293	9.59386	9.46215	9.40523	9.89388	9.83374	9.11253	9.23787	9.62694	9.79687	9.97625	9.94306	9.87255	9.69502	9.08387	9.23875	9.55434	9.67938	9.58388	9.76228	9.85694	9.72134	9.26757	9.8498	9.41563	9.83869	9.73649	9.70406	9.14234	9.64121	9.21415	9.85227	9.31083	9.14181	10.1378	9.16187	9.90047	9.36028	9.9327	9.98101	9.32671	9.16912	9.77634	9.62769	9.69565	9.79033	10.0376	9.85947	9.2406	9.34183	9.70384	9.613	9.08812	9.07137	9.46827	9.45476	10.0023	9.59615	9.54824	9.59892	9.67883	9.81189	9.44931	9.69569	9.84959	10.0375	9.58767	9.80951	9.6021	9.01816	9.08171	9.27261	9.20019	9.271	9.75442	9.84018	10.8006	10.5701	10.3861	11.139	10.2558	10.5	10.2431	10.1051	9.65057	9.72922	9.71628	9.7957	9.35519	9.83489	10.1252	9.96841	9.97595	10.0055	9.66835	9.8772	9.99919	10.1426	9.78596	9.66036	9.3296	9.69284	9.4288	9.68394	9.9434	9.19411	9.98107	10.2806	9.22757	10.0284	9.94185	10.1831	10.0093	9.99582	9.83627	9.54617	9.75973	9.40957	9.6924	9.63474	9.00914	9.40042	9.47998	9.48589	9.70754	9.63402	10.0417	10.3131	10.1289	10.6608	10.6436	10.4826	10.1523	10.3772	10.4478	10.2982	10.1327	9.97337	9.6962	9.73988	9.77157	9.76902	10.0888	9.77528	9.70534	9.94289	9.70026	9.95353	9.9783	10.0367	10.6643	10.6636	10.7465	10.2721	10.1525	10.6011	10.3522	10.2116	10.3945	9.93598	9.6637	9.8457	9.62051	10.2021	9.96566	9.51826	9.78215	9.34986	9.98797	10.1272	9.52214	9.7305	10.2026	9.75585	10.0269	10.2209	9.96042	9.7444	9.83786	9.75092	9.97981	9.9197	9.64773	9.89928	10.0262	9.70644	9.96254	9.92928	9.90859	10.0798	10.3548	9.83236	9.66237	9.7757	9.94614	9.65283	9.65638	9.82133	9.81448	9.77621	9.86839	9.60756	9.65337	9.72263	9.76351	9.75343	9.89282	9.71867	9.92306	9.90183	9.9436	9.50926	9.74257	9.79876	9.38692	9.81881	9.71164	9.57535	9.79266	9.86659	9.59687	9.74166	9.95203	9.24648	9.80947	9.71123	9.60828	9.65415	9.68652	9.31781	9.73533	9.77653	9.82553	9.68247	9.43699	9.75817	9.60739	9.72587	9.63605	9.44098	9.63004	9.47932	9.59953	9.12965	9.53329	9.60227
GRMZM2G054833	4.77533	4.78095	4.2907	4.82373	4.56958	4.88739	4.43027	4.64616	4.8738	5.24276	5.92766	5.62974	5.34021	5.31087	5.76006	5.6601	4.77858	5.47481	4.96684	5.14682	5.79266	5.26475	4.98679	5.49062	5.33659	5.06506	5.21597	5.50749	5.32936	4.97021	5.62695	4.61629	4.52652	4.29801	5.26183	5.39885	5.20384	5.4947	5.29169	4.94542	5.41373	5.77571	4.92225	5.40758	5.31487	5.7462	4.88883	5.22686	4.30063	4.55843	4.37062	5.78148	4.2947	4.80366	5.2498	4.74722	5.16286	5.55984	4.56193	5.00204	4.99771	4.81127	4.97279	5.56209	4.64264	5.05817	5.22582	5.60406	5.03764	4.74521	5.35387	4.95809	4.25588	4.96819	4.24523	3.74659	4.25729	5.22001	5.23051	5.49484	5.48661	4.8362	4.49664	3.74659	5.12473	4.6989	3.74659	4.45485	4.43393	4.47825	4.54248	5.0892	4.92222	4.92138	5.04846	3.74659	4.71391	4.52509	4.59375	4.62239	4.96443	5.53449	5.33536	5.61331	4.95978	5.09727	5.26326	5.07097	5.12686	4.45802	3.74659	5.06323	4.78781	5.4263	4.67155	3.74659	4.7512	3.74659	5.42171	4.83055	4.99379	4.68185	5.24427	5.2552	5.17221	4.70714	4.79699	4.7194	4.55755	6.10276	5.03557	5.15346	4.47307	4.37907	4.27636	4.73229	4.27471	5.68026	4.93851	5.61994	5.04861	5.64257	4.92762	5.16979	3.74659	4.7359	4.80581	5.21317	4.76356	5.01843	5.35211	5.26955	4.61671	5.36809	4.96155	4.68392	5.53066	4.68805	4.77086	5.01718	4.96132	5.13581	4.42522	4.97663	5.28244	4.19927	5.10415	5.01011	5.03687	5.08236	4.58413	4.83615	5.62022	4.6891	5.11524	5.04109	4.95051	4.42734	4.86862	4.31717	4.72856	4.7041	5.45038	4.37441	4.67603	4.79671	5.17722	5.13611	5.38419	6.15345	4.80503	5.31836	5.81688	5.40156	5.77247	4.8407	5.23684	5.86275	5.87727	5.61812	6.00355	5.95619	5.48267	5.54285	4.75394	5.71438	4.33763	3.74659	5.24991	4.972	6.02125	5.75326	6.19202	5.63949	5.36362	5.22393	5.12845	5.11935	5.69036	4.75675	5.35449	4.49231	5.73165	4.55421	5.45986	4.9433	5.6119	4.9092	5.46646	5.14074	5.45185	5.24286	5.47145	5.24768	4.92808	5.93815	5.31932	5.14369	5.21196	5.08722	5.17459	5.45616	4.76594	4.76757	5.07205	5.06301	5.12613	5.08597	4.60424	5.39739	5.36394	5.15599	5.63677	5.21466	3.74659	4.75502	5.74794	5.62956	5.73319	5.46733	5.2779	5.2781	5.38996	5.62298	4.79355	5.76595	5.08084	6.55847	5.94633	5.67044	5.87146	5.34952	5.03548	4.98689	6.44589	6.0994	5.7859	5.30903	5.7692	5.85594	4.85047	4.99963	5.19545	4.67525	5.42408	5.68264	5.9326	6.07004	5.31727	5.07131	5.3144	6.11725	5.1913	5.26621	4.82518	4.83471	5.69149	5.84274	5.51022	5.41928	5.50445	5.30735	6.1144	6.01939	5.35601	5.41812	5.47067	5.41822	5.50432	5.43868	4.62687	3.74659	5.76091	5.71208	6.16749	5.76307	5.37069	5.52115	5.31537	5.63845	5.70326	5.59195	5.7472	5.06353	4.87338	3.74659	5.66906	5.69256	5.57961	5.43354	5.74701	5.8309	5.49629	5.71558	5.43303	5.76894	5.54401	5.60785	5.78022	5.68046	4.92405	5.02225	5.19154	5.98	5.38797	5.34063	5.39031	5.18278	4.29375	5.12002	5.60605	5.42509	5.60002	5.8076	5.33375	4.55092	5.34373	5.94665	5.73417	5.88234	5.73656	5.36256	5.95376	5.09745	5.67532	5.34953	4.57265	4.83335	5.79132	5.60219	5.28118	4.66242	4.52989	5.06519	5.59174	5.37946	4.96219	5.61875	5.6095	5.48394	5.63056	5.54059	5.18956	5.36142	5.42867	5.43514	5.52329	4.72047	5.85509	5.76667	4.86391	5.58249	5.86053	5.54775	4.37761	4.44386	3.74659	4.25755	5.59321	5.21747	5.33136	4.99748	5.70624	5.13181	5.09516	5.13954	5.33174	5.69111	5.33553	5.37479	5.59186	5.66614	4.41556	4.45384	4.55013	4.73496	4.58447	4.43326	5.69826	4.83194	5.23318	4.90326	4.22678	4.92117	4.40127	4.83068	4.22576	5.24456	4.83067	5.10743	5.22367	5.05477	4.92858	5.10003	5.63414	5.2371	4.874	4.87937	4.59079	5.54139	5.18388	5.48589	5.03712	4.77783	4.81599	4.59405	5.53017	3.74659	4.36281	4.30661	4.46963	5.79851	5.24644	5.13898	4.21375	4.7104	4.48172	5.21291	4.33397	4.8231	5.27652	5.55728	5.55585	4.6522	4.34024	5.25302	4.68634	3.74659	4.92566	5.14772	5.08854	4.80229	4.94254	5.16071	5.19474	5.12774	4.76752	5.12198	5.62909	5.43469	5.42242	4.81812	4.77287	5.11189	3.74659	4.40732	4.75197	4.20822	4.99931	5.12883	4.95443	4.82623	5.18077	5.38825	4.80028	5.11433	5.58074	5.20245	4.98073	5.33899	4.89971	4.70023	4.58196	5.16149	4.84155	5.07009	4.95926	4.98874	5.3445	5.38917	4.90914	5.22207	4.96804	4.9666	5.10769	5.55608	5.44259	5.30326	4.79061	4.87549	5.23301	4.80688	4.69778	5.04958	4.98915	4.83744	4.88073	4.65739	4.92001	4.89584	5.19168	4.78047	4.4968	4.85305	4.31993	4.6472	4.69205	4.85465	5.05031	6.16185	5.78273	5.25373	5.54534	5.68145	4.38896	4.24262	6.12197	5.87187	5.46062	5.46269	5.56856	5.77395	5.12086	4.97249	4.95669	5.31923	5.4852	5.39435	5.7192	6.09415	5.24802	5.28319	5.39193	5.03133	5.07616	4.71203	4.69051	4.53792	5.66849	5.85862	5.1062	5.39519	5.00371	5.57201	5.94186	5.94676	5.27902	5.62268	5.23678	5.54124	5.42624	5.45092	4.29964	4.41329	5.21099	5.43657	5.8776	5.84909	6.17381	5.6886	5.02506	5.31031	5.41979	5.50468	5.56352	5.20237	5.27302	4.26276	5.57267	5.61453	5.53286	5.5869	5.226	5.58796	4.97991	5.6971	5.36349	5.22356	5.6078	5.54152	5.36498	5.22904	5.52902	5.70499	4.93278	5.66004	5.03659	5.48619	5.45214	5.01275	4.21863	3.74659	5.48996	5.42234	5.75287	5.37583	5.35597	5.42369	5.53362	5.6993	5.54094	5.53704	5.15453	5.53843	5.43097	5.44259	5.04448	4.75263	4.3789	5.10463	5.1248	5.47669	5.09438	4.99961	4.73874	4.11122	5.64482	5.20752	5.40749	5.53554	5.40006	5.48542	5.30672	5.04642	5.00258	5.19821	5.90318	5.48393	5.23778	5.52348	5.50273	5.42917	5.50488	5.25047	5.2243	5.6733	4.83424	4.69978	4.45335	4.69502	5.27542	5.41232	5.72861	5.23351	5.43093	5.17392	5.25405	5.45935	5.40361	4.93045	5.52282	5.40921	5.40246	5.58094	4.57109	4.13922	4.47387	4.72347	4.79409	4.57699	5.3241	5.57322	5.33185	4.95659	4.96996	5.40553	5.11874	4.81084	5.24311	5.40488	5.29615	5.33944	4.85775	4.99151	5.32876	5.05944	5.42506	4.79599	4.91703	4.56104	4.85745	5.40253	5.52789	5.67365	5.10529	4.69299	5.33641	4.86698	4.86764	5.09323	4.31392	4.56386	5.25125	5.19479	5.33497	5.38472	5.22282	5.02978	4.45314	4.97735	4.65951	4.42588	5.71357	5.79261	5.32983	4.86074	4.96598	5.08791	4.60447	4.99881	4.46361	4.80509	4.91373	4.71033	4.80619	5.1441	4.75912	4.70217	5.00132	4.78801	5.60887	5.34725	5.74911	5.10892	4.58346	5.08509	3.74659	4.88041	4.32303	4.77362	4.82251	4.64175	4.85222	5.33115	5.39954	5.31039	5.03453	5.26643	5.55343	4.67391	5.88006	4.81137	5.00232	4.83553	5.24802	4.64572	5.27135	5.44827	5.06058	4.8104	5.64313	5.0071	5.21439	4.62147	5.38535	5.07835	5.42961	4.82958	4.66148	5.50266	5.6247	5.61637	5.34218	4.82011	4.98969	5.26003	5.35445	4.93857	5.02007	5.15284	5.24515	4.95884	4.57518	4.61809	4.43652	4.71213	4.23899	3.74659	4.05023	4.63271
GRMZM2G054870	6.58739	6.65334	6.85921	6.287	6.5796	5.79222	5.99896	6.29367	6.19433	6.11528	6.77614	6.0174	6.59509	6.40138	6.6573	6.21551	6.61263	6.76349	6.37968	6.1737	6.24994	6.13095	6.29363	6.51161	6.28502	6.23018	6.41641	6.325	6.7874	5.97011	6.78689	6.06359	6.82891	7.34603	6.03438	5.92499	6.50535	6.25147	6.90596	6.71241	6.73505	6.83915	6.73309	6.82607	6.34339	7.24063	6.46117	6.86423	6.60194	6.63246	6.46889	6.24436	6.63731	6.75561	6.40836	6.87221	6.14979	6.21033	6.82405	6.32021	6.09282	6.89841	5.7238	6.40473	7.21532	6.77168	6.78737	6.61736	6.88466	6.93556	7.12673	6.71992	7.11675	6.21342	6.89807	5.81589	7.19268	7.12056	6.86497	6.70154	6.41024	6.43132	7.45513	7.76484	6.50629	7.55536	8.25729	8.49506	7.31489	7.7814	7.61182	6.56807	6.80351	6.83191	6.57143	8.25582	6.75015	7.09072	8.06333	7.30665	7.02035	7.15522	6.93949	6.51562	6.61431	6.60653	6.38272	6.18758	7.34589	6.76091	6.85949	8.90271	6.76033	7.26689	7.17337	6.75171	6.86759	7.66702	6.71082	7.41198	8.06647	6.50888	6.85801	6.9	6.95228	7.79463	7.95239	7.3303	7.84306	6.98628	9.44578	6.7696	8.38595	7.97481	8.15127	7.48303	7.38924	6.7139	6.39139	6.87954	6.5257	6.97268	7.0465	6.78332	6.94669	7.96155	7.07103	6.62262	6.56137	6.77813	6.58741	6.66113	6.70922	6.91632	6.98156	6.6346	7.29002	6.94358	6.27482	7.75637	7.42731	6.36187	6.5625	8.15626	7.12036	6.90622	6.73719	7.05533	6.666	6.6147	6.3008	6.9149	6.98534	6.61786	6.90757	7.14954	7.04668	8.18031	7.921	7.57553	7.56275	7.84858	6.66918	7.84914	7.07135	7.2861	6.90486	6.29134	6.81594	6.65576	7.07739	6.51314	6.87208	6.93419	6.56465	6.4856	5.93547	6.53934	6.65015	6.46527	6.42168	6.48669	6.78848	6.35621	5.98942	6.49674	6.35322	6.06319	6.72367	6.74699	6.48719	6.37249	6.45019	6.87682	6.85274	6.29028	6.48151	7.15249	7.06293	6.79306	6.36182	6.59218	6.34358	7.23701	6.64214	6.70634	6.72636	6.78531	6.37882	6.3853	7.04393	7.47181	6.07333	6.83611	6.55341	6.27879	6.66265	6.28182	6.52043	6.91284	6.67703	6.37635	7.01179	6.268	7.3726	6.03893	6.57589	6.4828	6.8013	6.50472	5.98893	6.15572	6.60834	6.1227	5.49127	6.61253	6.566	6.02724	6.69347	6.83341	6.90908	6.6575	7.03192	7.04281	6.79935	6.89196	6.29388	6.52421	6.35287	6.43381	6.31379	6.55453	5.67568	5.78722	6.3246	6.28772	6.41882	6.65566	6.35106	6.12605	5.91635	5.66475	6.42126	6.72425	6.39874	6.58852	6.46438	6.50079	5.75435	6.05773	6.6287	6.02763	6.17225	6.01949	6.25458	6.7714	6.18829	6.34832	6.92187	6.39324	5.54725	6.11906	6.64001	6.29083	6.43399	5.98596	6.46856	6.50248	6.19307	6.35436	5.98925	6.72706	6.13625	6.4768	5.82947	5.96426	6.88385	6.41573	6.32518	6.41527	6.79923	6.82813	6.54855	6.31912	6.92279	6.51299	6.64232	6.49946	6.54791	6.34559	5.7051	6.04292	6.77431	6.5724	5.84377	6.1812	6.41328	6.26848	5.95555	6.05447	6.36832	6.25086	5.9295	6.08706	6.40332	6.46325	5.80594	6.14369	6.15404	6.13274	5.8735	6.25263	6.0147	6.04486	6.3301	6.43315	6.40706	6.40628	6.75835	6.57515	6.26766	5.41762	6.79912	6.61645	6.5073	6.37094	6.90147	7.07271	6.14727	6.76187	6.59831	6.28976	6.01359	6.21326	5.88149	5.66224	6.72791	6.72897	6.10054	6.83949	6.14025	6.40719	5.68967	5.74631	6.58487	5.94133	6.03593	6.25667	6.63306	6.5658	5.97167	5.94953	6.46957	6.1177	5.67677	5.90876	6.48535	7.07031	6.52333	6.31524	6.59317	6.7342	6.21019	6.16012	6.59125	6.51367	6.20216	6.23938	6.25208	6.23046	6.50838	6.83513	6.09336	5.82196	6.62534	7.66398	7.82188	8.02292	6.35286	6.67849	7.02482	6.68789	7.50731	6.97874	6.89267	7.26576	7.16639	6.52054	6.27554	6.15374	6.83614	6.91534	6.4994	6.85167	6.63422	7.61934	6.8164	6.47658	7.74126	6.80691	6.8074	6.65858	6.35806	8.1118	7.10287	7.25519	8.65982	8.71473	7.61647	7.8445	8.03141	6.38002	7.30273	6.36382	6.85998	8.25255	6.6587	7.24757	6.0665	6.97943	7.16178	6.86255	6.5479	6.9621	7.42768	6.0387	6.82978	8.47264	6.6866	5.87311	6.38369	6.73976	6.4364	7.08983	8.91329	6.54164	6.22204	7.15617	6.77474	6.74763	6.7207	6.68091	7.24779	7.45459	8.194	9.11287	9.16629	8.37172	8.30896	8.77923	7.5083	6.53326	6.92264	6.81736	6.46633	6.41582	6.63472	6.81159	6.54145	6.77012	6.52669	7.51544	6.7082	6.52859	6.13417	6.38393	6.54139	6.66389	6.78447	6.7231	6.77684	7.25579	6.37771	6.69385	6.97076	6.44735	6.62526	7.02134	6.52648	6.23055	6.2058	6.45915	6.41319	6.48369	6.4084	6.45204	6.55434	6.65674	7.04805	7.74244	7.80455	7.44441	7.2258	7.30693	7.47264	7.34525	6.80552	7.05157	6.35961	6.10478	6.49023	6.70413	6.1651	6.12387	6.1634	6.24306	6.03118	6.24993	6.34106	6.18577	6.74731	6.42862	6.24754	6.26638	7.08353	6.12955	6.52384	6.19231	6.70093	6.26453	6.78405	6.51994	6.72962	6.75277	6.47057	6.44567	7.66239	7.14476	6.39054	6.23512	5.70047	6.60732	6.10268	6.247	6.60248	6.62551	6.17948	6.45992	6.94923	6.75659	6.35051	6.52572	6.17543	6.1496	6.44108	6.08563	6.78159	6.66156	6.52625	6.51412	6.23749	6.02754	7.21603	6.62437	5.97744	6.26473	6.56483	7.39384	6.6339	6.68042	6.66282	6.39026	6.17135	6.25303	6.59305	6.71983	6.33473	5.76027	6.75488	6.51505	6.66656	6.72555	6.78297	6.67753	5.90259	6.3062	6.65695	6.47977	6.24648	5.92135	6.58512	6.44387	6.13618	6.50946	6.22709	6.47218	6.36912	6.77877	6.46697	6.97539	6.83299	7.01152	6.21352	6.27446	6.9568	6.90336	5.94244	6.06325	6.63963	6.42261	6.63648	6.12302	5.79615	6.07208	5.92265	6.39547	6.52655	6.21116	6.8195	6.88063	6.18321	6.01411	6.57914	6.66948	6.22215	5.85064	6.61365	6.55909	6.76013	6.71746	6.79084	6.83686	6.54354	6.37342	6.24135	6.78408	5.917	5.68032	6.20348	6.3351	6.52138	6.56753	6.48325	7.07912	6.59074	6.64414	6.7298	6.71648	6.17837	6.35737	6.16659	6.38208	6.78415	6.57509	6.65114	6.67391	6.58204	6.82217	6.5726	6.52243	6.56261	6.3563	6.59391	5.74155	6.18581	6.37415	6.43378	6.73695	5.90494	6.41742	6.26837	6.25563	6.82601	6.5786	6.85317	6.35875	7.10067	7.72457	6.49435	6.98244	7.5721	6.82585	6.5493	6.64833	6.01408	7.14268	6.77187	6.34635	8.26864	7.31653	7.05223	7.61653	6.94662	6.52888	6.3771	6.324	6.48139	6.67788	6.818	6.70972	6.32485	7.00567	6.9828	6.58749	6.89141	6.42162	6.47994	6.75513	6.66066	6.82677	7.51755	6.58812	6.98315	8.10236	7.28239	6.91445	7.26473	6.13089	6.7058	6.86531	6.66249	6.77489	6.59663	6.91291	7.52915	6.69605	7.48908	9.07808	7.8121	8.0737	8.39613	8.43653	6.61943	7.32616	7.02797	6.80891	7.0032	6.63635	6.83017	6.55144	6.7862	7.3065	7.60607	6.83871	6.72061	6.78512	6.30363	6.80353	6.49011	6.69695	6.96828	6.7213	6.58284	7.30401	8.14341	7.21301	7.75982	7.76398	6.78192	6.89986	8.11935	7.31301	6.20353	5.81579	6.35849	6.97659	6.73598	6.82355	6.32879	6.50677	6.62337	7.89695	7.47431	8.10646	8.08216	7.3489	7.6296	7.01016	8.05898	7.7124
GRMZM2G054896	11.7945	12.2717	12.9749	9.61495	9.76543	10.5192	9.85248	9.78341	10.3017	9.39702	8.39001	9.01033	9.72745	9.26111	9.36503	9.40241	10.3402	10.4344	11.7332	11.5842	9.0612	9.34779	8.66127	9.09594	9.17897	9.12325	9.1591	10.8462	10.6437	11.9517	9.26348	11.9163	13.146	13.4063	9.76487	9.84972	9.70552	10.2604	8.5577	8.37935	10.9913	8.88443	9.11966	9.90934	9.07347	10.5237	11.1938	10.5347	11.7619	12.0302	11.9934	10.7054	13.1528	12.3715	13.4707	9.96089	10.1758	10.0818	10.5788	9.5059	10.2402	10.2691	12.3168	10.4453	10.2628	8.78261	8.89953	8.52719	8.72671	8.7711	8.1989	11.3232	11.2041	12.0631	11.1045	11.3162	11.9046	11.4819	7.02795	7.19816	6.86543	10.4734	9.16914	9.04382	13.5221	10.3612	9.42823	9.92603	10.7985	9.7622	9.61261	9.52101	9.19164	9.552	10.384	12.3873	9.73895	9.70647	11.3079	11.4745	12.1245	7.14323	7.11673	7.1236	8.75749	9.65315	10.8771	12.0349	9.46983	10.7274	9.95281	10.0102	10.9171	11.119	10.9373	11.6764	11.9693	11.6405	9.50542	12.3321	11.9308	12.0749	7.04442	7.65472	7.55667	10.1482	9.8692	9.59509	8.46307	7.80622	9.63842	10.0844	10.069	9.72346	11.9922	11.4835	11.6878	7.23272	7.00966	7.73981	7.44251	7.34573	6.69049	7.15074	11.6949	11.4911	11.6642	6.88235	7.11625	7.50466	10.4728	7.36762	7.13236	7.31088	7.26255	6.64899	7.09146	10.7816	11.4112	10.5482	11.3132	9.44212	11.6288	11.1613	11.7168	11.5853	12.1743	7.88034	8.10191	8.08806	8.08736	8.06596	10.5815	8.09014	7.71666	8.07968	8.64562	9.4204	10.2362	8.8682	9.22121	8.79104	10.6715	9.09432	8.99843	8.76985	11.242	11.4032	12.5422	8.12561	11.9067	9.71338	9.62337	11.3872	11.3149	12.3257	11.9601	9.44431	9.67785	10.9531	9.64123	9.93584	11.4669	11.5166	11.6938	12.5053	13.944	13.7271	10.3089	10.3306	9.35112	9.79109	9.22252	8.46109	8.21175	8.99067	8.90423	10.0207	10.0409	11.3132	11.0911	12.7918	11.8174	13.238	9.13523	9.4221	9.12657	8.58057	9.25585	9.20418	11.0675	10.7896	12.1579	11.6598	9.20265	9.53204	9.09419	8.94028	8.80044	8.23369	8.9294	8.70979	10.1274	13.4354	10.3842	11.4081	11.1154	13.4764	13.3288	10.741	10.3943	9.41839	9.25321	10.1827	13.5882	9.68745	8.6969	9.06883	8.62381	8.50568	9.30992	9.14481	10.728	10.567	11.637	8.41225	12.3275	10.2062	10.1761	9.94555	12.814	12.2236	14.5058	14.3519	10.0654	9.65038	10.0794	9.74824	11.7183	11.7063	13.1858	13.2263	14.2824	13.7504	12.0939	10.2514	9.27426	9.18071	11.022	10.0908	11.084	11.1505	12.5166	12.7686	14.4614	14.0196	9.48458	9.25697	12.1449	11.6365	13.7922	13.1184	9.94328	10.2344	9.66583	9.80103	11.4617	11.3008	12.7898	12.9485	14.3501	14.1738	11.9151	11.2667	10.1352	9.97419	8.52	8.30324	9.89793	9.48529	11.0004	11.076	12.6518	12.6906	13.997	14.121	9.21394	9.31609	9.059	8.90446	9.90109	10.5488	11.6584	11.7974	12.9695	12.1285	9.96278	9.7286	9.37116	9.03139	8.72752	8.78647	9.78928	10.2908	11.4356	11.7594	13.0347	13.1086	14.2435	14.4778	11.563	10.6104	10.0386	9.73692	10.5949	9.71439	8.25173	8.48858	7.77139	8.04415	9.94123	9.91837	11.4922	11.0548	12.428	12.3396	13.8889	13.3145	11.039	9.04759	10.9188	9.66713	11.1556	9.43227	9.06034	8.76194	8.89548	8.21196	9.39775	10.6708	11.3908	11.0901	12.4366	12.2726	8.66831	8.69519	9.24264	8.60805	8.0914	7.61038	9.35342	9.12558	11.2812	11.207	12.8865	12.5609	14.6648	14.4214	9.63463	9.60631	9.8671	10.131	8.21715	8.18314	7.70883	7.90148	9.49368	9.82374	9.28882	11.3135	11.2279	11.0132	12.5063	12.5892	12.2047	13.8601	13.1608	13.1293	10.2582	9.74305	9.86281	10.8106	9.66453	10.2908	11.1807	9.50066	9.97369	8.78982	8.70513	8.87985	8.25863	8.57281	9.54768	13.1366	12.9838	13.148	13.2807	12.7728	13.2753	7.20386	7.47845	7.8027	10.2957	10.175	10.3375	10.6378	10.4948	9.98482	10.7513	10.1892	10.2037	9.17669	10.8426	9.47247	10.6978	10.7226	9.84443	13.2034	12.8261	12.9969	7.31334	7.39994	7.46071	8.22638	10.1665	10.0324	10.5109	10.3047	7.93102	13.5784	12.3491	12.5823	13.7113	12.6928	12.7912	14.1892	13.1145	13.6171	7.42399	7.57348	7.36557	10.2683	10.2916	10.0452	11.0629	10.5306	10.3282	10.616	10.1214	10.0859	13.1033	12.4722	12.5671	7.16648	7.31735	7.45696	7.63461	7.10976	6.82738	12.6149	12.3453	12.2082	7.24192	7.56628	7.57598	7.08086	7.49977	7.47359	6.80733	7.10469	7.02215	12.07	12.3066	12.064	12.4183	12.4881	12.4006	12.8692	12.734	12.677	8.71375	8.04988	8.8023	8.58628	8.32234	8.61063	8.65616	8.14441	8.55411	10.0223	9.77358	9.76052	10.5553	10.3887	9.61625	9.89941	9.78125	9.4853	12.2086	8.25461	10.0882	10.3477	12.3599	12.436	13.7694	13.7038	9.04806	8.90657	10.4251	10.354	11.8932	11.9559	13.5889	13.3118	14.1053	14.3079	10.9403	10.5307	8.12564	8.51346	10.9192	9.95471	11.121	11.1147	12.402	12.1724	13.4836	13.2128	9.38715	9.246	11.8468	11.3585	13.5593	12.7127	8.45715	8.71893	9.59086	9.73304	11.2044	11.3567	12.6007	12.6635	13.9607	13.7015	11.121	11.0389	8.74117	8.89615	9.08105	8.71953	9.91074	9.75688	11.0141	10.9932	12.0832	11.9321	13.2185	13.3863	9.56574	9.9996	9.56317	9.22184	9.19326	9.27893	11.1869	11.2363	12.8417	12.5349	9.43228	9.61995	9.2128	9.21924	9.16406	9.20779	9.63584	9.60383	11.2866	11.2963	12.514	12.7045	13.2453	14.2732	11.3622	11.2731	10.015	10.3519	11.1232	10.7383	8.94543	8.68334	8.65273	8.48753	9.60893	9.98345	11.2529	11.0026	12.679	12.4461	13.084	13.7159	10.5475	10.5243	11.6978	11.6325	11.7411	11.5294	9.38133	9.32726	9.21356	8.86123	9.84773	9.38213	11.5381	11.176	12.4632	12.2654	9.36713	9.26357	8.68346	9.14325	7.99194	8.10514	9.72633	9.79474	11.5037	11.4575	12.9052	12.5139	14.0081	14.473	10.0022	9.85217	10.576	10.1623	8.46706	8.62396	8.08512	8.51412	9.95831	10.1257	9.61428	11.3699	11.9251	11.2019	12.5148	12.7713	12.391	13.5875	13.3464	13.7983	10.6715	10.5931	10.4222	11.3187	10.8672	10.9795	11.0476	10.5108	10.8794	9.23732	9.35757	8.77172	8.69149	8.94458	8.50971	11.9783	12.5899	11.7163	12.761	12.8695	12.6409	8.17348	8.04525	8.09825	10.7827	10.2491	10.3979	11.0139	10.4231	10.755	10.6547	10.0594	10.5502	9.9398	10.472	9.88802	10.1917	10.4055	10.3345	12.9751	12.6625	12.8887	8.05138	7.8696	8.05434	10.627	10.2667	10.2284	11.0394	10.3347	10.6443	12.2851	12.1102	11.9552	12.2684	12.6385	12.5931	13.0277	12.9672	12.9322	8.14674	7.85894	7.92251	10.491	10.5255	10.5656	11.3838	10.5445	10.6458	10.8946	10.3343	10.4372	12.3863	12.384	11.9734	7.35728	7.96444	7.73758	7.54928	6.82653	6.76624	11.9531	11.9447	12.3148	7.25599	7.80162	7.60639	7.3416	8.33453	7.37717	7.47027	7.32803	7.281	11.7034	11.31	11.3347	11.9961	11.7645	11.9983	12.7285	12.2502	12.6931	9.3992	9.82698	8.77471	8.75873	8.57559	9.02513	9.00326	9.27892	9.49454	10.0572	10.1148	10.3011	10.659	10.5175	10.4095	10.9171	9.82296	9.87675
GRMZM2G054900	4.21441	6.87174	6.64961	4.51687	4.16225	5.24857	5.57387	4.64616	5.36252	3.74659	4.12894	4.05763	4.08788	3.74659	3.74659	3.74659	3.74659	4.15518	3.74659	4.16538	3.74659	3.74659	3.74659	4.2392	3.74659	3.74659	3.74659	3.74659	3.74659	4.4669	3.74659	4.88484	8.2267	7.84867	3.74659	3.74659	3.74659	5.47502	4.13829	3.74659	3.74659	4.38561	4.1723	3.74659	3.74659	4.17769	3.74659	4.19113	4.89831	4.68007	5.27719	3.74659	7.8699	8.46791	7.19024	4.74722	5.16286	3.74659	5.58623	5.06567	4.87225	4.65204	4.68503	5.33155	4.55054	3.74659	3.74659	3.74659	3.74659	4.16103	4.16801	7.95743	6.82199	5.56348	6.63712	8.60952	7.95871	8.34304	3.74659	3.74659	3.74659	5.80017	5.30789	5.05578	6.05308	5.56351	5.07268	5.3636	5.58269	5.82218	5.3279	4.18496	4.10998	4.74696	4.98556	6.15301	5.09117	6.12183	9.06216	8.75171	9.23358	3.74659	3.74659	3.74659	4.18656	4.3396	4.71294	5.25979	5.70323	5.78724	5.46383	5.33433	6.76033	7.9923	8.19678	6.88289	7.86253	8.33736	3.74659	8.24118	7.8381	6.47698	4.25202	3.74659	3.74659	5.47226	6.03875	5.59931	4.55755	3.74659	4.83525	5.15346	5.26197	6.51223	8.07479	6.19447	8.57384	4.29955	3.74659	4.28982	3.74659	3.74659	3.74659	3.74659	7.01084	6.52609	6.98656	3.74659	4.13777	3.74659	3.74659	3.74659	3.74659	3.74659	4.16221	3.74659	3.74659	7.71123	6.75586	8.37169	8.4004	3.74659	6.83937	8.25064	6.31665	6.73375	7.29258	3.74659	3.74659	3.74659	4.09251	3.74659	3.74659	4.13705	4.08067	3.74659	4.15824	5.30527	5.60761	5.70329	5.94529	5.02478	3.74659	7.45182	5.61843	5.13933	4.55217	4.49229	8.98175	4.58715	7.95991	3.74659	3.74659	3.74659	3.74659	3.74659	4.35297	3.74659	3.74659	3.74659	3.74659	3.74659	3.74659	3.74659	3.74659	3.74659	6.80798	5.50317	4.10635	3.74659	3.74659	3.74659	3.74659	3.74659	4.0622	3.74659	3.74659	3.74659	3.74659	3.74659	4.80847	6.34819	3.74659	6.07346	3.74659	4.15565	3.74659	3.74659	3.74659	3.74659	3.74659	3.74659	3.74659	4.31607	3.74659	4.0864	3.74659	4.16438	3.74659	3.74659	3.74659	3.74659	3.74659	4.63523	3.74659	4.03024	4.01695	6.30812	7.1245	3.74659	3.74659	3.74659	3.74659	4.42554	4.25782	3.74659	4.09255	3.74659	3.74659	3.74659	3.74659	3.74659	3.74659	3.74659	4.49484	3.74659	3.74659	3.74659	3.74659	3.74659	3.74659	3.74659	3.74659	4.38089	3.74659	3.74659	3.74659	3.74659	3.74659	4.14609	3.74659	4.68477	5.78415	5.03905	3.74659	3.74659	3.74659	3.74659	3.74659	3.74659	4.38697	3.74659	4.51508	4.75295	5.86626	7.14607	3.74659	3.74659	3.74659	3.74659	3.74659	3.74659	3.74659	3.74659	3.74659	3.74659	3.74659	4.09224	3.74659	4.17929	5.81475	4.89579	3.74659	4.14615	3.74659	4.81439	4.24866	4.31238	3.74659	3.74659	3.74659	4.26217	4.39386	5.12987	6.04322	7.42627	3.74659	3.74659	4.2417	3.74659	3.74659	3.74659	3.74659	4.4211	3.74659	3.74659	3.74659	3.74659	3.74659	3.74659	3.74659	3.74659	3.74659	3.74659	4.29085	3.74659	4.60108	4.62703	7.05486	6.66612	4.16952	3.74659	3.74659	3.74659	4.52366	3.74659	3.74659	4.2331	3.74659	3.74659	3.74659	3.74659	3.74659	3.74659	4.13088	5.17502	6.7963	7.3587	5.05555	4.88328	5.09005	5.61141	5.42366	5.37058	3.74659	3.74659	3.74659	4.23091	3.74659	3.74659	3.74659	3.74659	3.74659	4.71033	3.74659	3.74659	3.74659	3.74659	3.74659	3.74659	3.74659	3.74659	3.74659	3.74659	4.37761	4.93243	6.51113	9.33509	3.74659	3.74659	4.92546	5.32126	4.24237	3.74659	3.74659	4.03564	4.19012	3.74659	3.74659	3.74659	3.74659	4.35525	4.60526	5.75346	5.34207	8.72908	8.67318	7.60582	4.88861	4.66983	5.51487	6.44593	7.12533	5.56067	6.06691	6.30431	5.97342	3.74659	3.74659	3.74659	4.23206	4.10737	4.15038	6.33112	6.74175	7.15202	8.34705	7.00976	9.0437	4.18956	3.74659	4.06737	5.35014	4.92947	5.61147	5.74618	5.25219	5.89496	6.35453	5.60733	6.15243	3.74659	7.69393	3.74659	6.373	6.98831	4.99443	8.04257	7.52182	8.5607	3.74659	3.74659	3.74659	4.12135	6.06158	4.64194	5.91747	5.83038	3.74659	7.42103	7.92796	7.071	6.4364	7.47916	9.84521	6.93139	8.71417	10.2095	3.74659	3.74659	4.2859	6.03191	7.3669	7.40617	6.82149	7.11091	6.95181	6.6625	5.91454	5.99786	6.77341	7.44169	6.70435	3.74659	3.74659	4.11213	3.74659	4.07721	3.74659	6.37138	6.84152	7.28008	4.09159	3.74659	4.27232	3.74659	4.07957	3.74659	4.1124	4.14286	4.68277	7.95802	6.44231	7.77155	7.00362	6.30451	7.84645	7.43682	7.18503	7.92781	3.74659	4.18754	3.74659	3.74659	3.74659	3.74659	3.74659	4.09573	4.18052	4.82178	4.98801	5.26041	6.25659	5.38843	5.10905	6.50128	6.63972	6.32242	3.74659	4.11745	3.74659	3.74659	3.74659	3.74659	3.74659	4.24262	3.74659	3.74659	3.74659	3.74659	4.38974	3.74659	4.52844	4.14475	6.64562	5.73816	4.18	3.74659	3.74659	3.74659	3.74659	4.14786	3.74659	3.74659	5.3222	5.08864	8.43399	6.03344	3.74659	3.74659	3.74659	4.28044	3.74659	3.74659	3.74659	3.74659	3.74659	4.09582	3.74659	3.74659	4.1425	4.14893	5.61873	5.12093	3.74659	3.74659	3.74659	4.44423	4.08627	3.74659	3.74659	3.74659	3.74659	3.74659	4.86237	5.23391	9.11021	7.9866	3.74659	3.74659	3.74659	3.74659	3.74659	3.74659	3.74659	3.74659	4.32674	4.10916	3.74659	4.10716	3.74659	3.74659	4.24257	3.74659	3.74659	3.74659	3.74659	3.74659	4.17088	4.22176	7.60064	6.81895	3.74659	3.74659	3.74659	3.74659	4.18235	3.74659	4.09918	4.09186	3.74659	3.74659	3.74659	4.10647	3.74659	4.19714	4.75526	4.81915	5.62637	8.28888	4.69438	4.60881	5.18699	6.43864	4.97731	5.30478	3.74659	3.74659	4.06102	3.74659	3.74659	3.74659	4.08719	3.74659	3.74659	3.74659	3.74659	3.74659	3.74659	3.74659	4.05708	4.10161	3.74659	3.74659	3.74659	3.74659	4.57688	3.74659	6.06333	5.85303	3.74659	3.74659	4.56007	4.22386	4.21512	3.74659	3.74659	4.07726	3.74659	4.15104	3.74659	3.74659	3.74659	3.74659	4.16303	5.20858	4.67916	7.69051	8.27158	8.09289	4.18779	4.24783	3.74659	5.29222	6.06598	5.12405	5.50144	5.25812	5.68755	3.74659	3.74659	3.74659	3.74659	3.74659	4.17432	8.1879	8.11931	9.06624	8.5555	8.43875	10.1791	3.74659	3.74659	3.74659	5.1568	5.87519	4.69448	5.69293	5.51153	5.85845	5.09555	5.22989	4.54891	3.74659	4.08665	4.08461	4.09935	4.97349	5.48255	9.30071	7.17126	7.49536	3.74659	3.74659	3.74659	5.02324	4.7987	5.15914	5.91069	6.25064	5.77786	8.72665	7.106	7.96517	9.18442	7.02535	6.92825	8.49471	7.45406	7.44045	3.74659	4.00923	3.74659	5.47937	6.22093	5.31856	6.14331	5.96232	6.41856	5.91518	4.82251	5.79751	7.2941	7.3044	7.3503	3.74659	3.74659	3.74659	3.74659	3.74659	3.74659	8.80054	8.14927	6.77317	3.74659	3.74659	3.74659	3.74659	3.74659	3.74659	3.74659	3.74659	4.09717	10.1615	8.34759	8.39763	8.59131	7.7715	7.51769	6.99935	8.57402	8.94366	4.11182	4.23549	4.0079	3.74659	3.74659	3.74659	4.39864	4.219	4.28095	4.88448	5.14605	4.77181	4.96568	6.37815	5.59645	6.82614	6.19626	5.70393
GRMZM2G054905	10.0523	11.5501	10.9847	9.85569	9.83975	9.70485	10.2336	9.94993	9.77421	9.36941	9.22264	9.56641	8.83007	8.92754	8.46783	8.49494	9.34962	9.50968	10.5238	10.1728	9.36229	8.85532	10.0595	9.11664	8.92584	9.17987	9.16388	9.70527	9.90752	9.88335	8.70348	10.1897	10.4833	9.90024	9.24081	9.12136	10.0317	9.0893	9.98907	9.69511	9.09123	8.85412	9.6161	8.67464	9.45186	9.90878	10.2016	9.9829	10.2587	10.281	10.0495	9.24566	11.1584	10.901	10.2468	10.0955	9.23841	9.16449	9.92221	10.0688	10.127	10.0753	9.98299	9.23459	10.0595	9.98521	9.83329	10.0346	9.47363	9.40027	9.35839	11.6705	11.8259	10.0629	10.8799	11.7305	11.3575	11.1388	9.92739	9.86241	10.3497	9.0389	9.82736	9.50986	11.183	9.77414	9.83383	9.78918	9.39314	9.52029	9.51269	9.88541	9.87806	9.94317	10.2928	10.5239	9.89266	9.97111	11.5781	11.6366	10.6997	9.95867	10.0231	10.246	10.0981	9.94845	9.48518	9.45754	9.99677	9.91576	9.88919	9.85789	11.3957	11.5509	11.255	11.3	10.9326	10.9266	9.16759	11.4179	11.3396	11.019	10.1634	10.4021	10.4353	9.82143	9.3501	9.74295	10.0164	9.42351	9.81567	9.92641	9.61545	9.54591	10.988	11.3019	11.1248	9.92605	10.3079	9.42029	10.1194	10.1305	10.3418	10.5361	11.6722	10.9339	10.9593	10.1168	10.345	10.4712	9.88195	10.4004	10.4856	10.4384	10.2909	10.5314	10.4468	12.1613	11.7649	12.015	11.485	8.8792	11.13	10.7889	10.8565	11.2635	11.1709	10.5603	10.6949	10.5058	10.102	10.6492	10.0006	10.5927	10.4971	10.549	10.8771	10.0715	9.9778	10.1551	10.3114	10.6602	9.66343	9.83838	10.2394	10.5747	9.91349	10.1611	10.8753	9.15335	9.87963	8.46793	8.23212	8.4529	9.04848	10.5653	10.3074	8.73352	8.66542	8.50087	8.53994	8.32871	8.45236	8.37806	10.1925	10.4611	10.9022	10.5128	9.74645	10.1008	8.5667	8.82755	8.65219	9.62568	9.62968	9.1935	9.25975	9.3638	9.56418	10.1365	10.1248	10.6136	9.56872	11.0966	9.81388	9.69415	9.76348	9.40387	8.4381	8.62461	8.69371	8.65853	10.2815	10.4377	9.06836	8.62927	9.7636	9.72291	9.46381	9.48507	9.42977	9.179	9.7907	10.2872	9.83688	10.0096	10.3535	11.0115	10.5928	9.50634	9.45378	9.62955	9.76514	10.2362	10.2454	9.81693	9.23926	9.22502	9.24197	8.91102	9.44124	9.7326	9.83705	9.84677	10.1663	9.15814	9.15937	8.42945	8.05611	8.50884	8.4207	8.87322	9.98147	9.99165	8.57935	8.54593	8.36802	8.17091	8.85614	9.00088	9.81172	9.62914	10.7718	9.71129	9.21855	8.8292	8.72985	8.7999	9.17675	8.40424	9.05508	9.17392	9.9917	9.82219	10.538	9.70808	8.44696	8.44912	8.05755	8.80938	9.99078	10.2151	8.59907	8.441	8.55855	8.37753	8.51459	8.76042	9.77676	9.89729	10.6704	10.3038	8.87051	8.98072	8.36009	8.67676	9.53158	9.52044	8.30624	8.65406	8.53502	9.00628	9.65625	9.77608	10.9006	10.7733	9.66845	9.3981	9.77073	9.50997	8.22701	7.92309	8.48031	8.62988	9.89014	9.954	8.93686	9.27249	9.5415	9.7164	9.40759	9.51224	8.49915	8.43409	8.62442	8.61142	9.68531	9.91913	10.6524	10.4298	8.80047	9.53302	9.58403	9.75771	9.81263	9.61389	9.73201	9.61184	9.43875	9.56117	8.57371	8.37639	9.07226	8.81711	9.63126	9.51351	11.1232	9.65527	9.52707	9.7817	9.78841	9.94608	9.30091	9.49884	9.69586	9.45418	9.22298	8.85779	8.75579	8.21439	8.98008	9.24144	9.99476	9.95016	9.81276	9.68433	9.18661	8.93209	9.29656	9.41702	8.28792	8.54217	8.76422	9.23011	9.71093	9.75349	10.3264	9.89512	9.64525	9.72012	9.95388	10.0487	9.49458	9.71031	9.10808	9.10005	8.93096	9.10108	8.89932	8.72124	9.58721	9.37042	9.73514	9.97402	9.77629	11.1465	10.4785	10.0006	9.77015	9.7715	9.38727	9.90896	9.76503	9.90271	9.7476	9.85554	9.59862	9.81818	9.74769	9.48578	9.24439	9.04829	9.60568	10.9519	11.1971	10.4954	11.0113	11.0728	10.6704	9.67826	10.02	9.82585	9.59064	9.32624	9.65737	9.9412	9.48636	9.81448	9.05319	9.54991	9.55388	9.42184	9.72026	9.70675	9.45617	9.38805	10.167	11.0122	11.1889	10.4616	9.88434	9.84211	9.80022	9.48584	9.56253	9.71812	10.071	9.34684	8.64822	10.9397	10.7951	10.6472	10.868	10.607	10.0904	11.2324	10.5423	10.3353	9.5731	9.76504	9.95594	9.96125	9.71234	9.34613	9.71909	9.62853	9.79253	9.53761	9.46031	9.57814	10.7543	10.8537	10.4476	9.60883	10.0286	10.2736	9.63682	9.95892	10.118	11.0797	11.1188	10.3053	10.1406	10.1756	10.1769	10.0598	10.2022	10.2329	10.0849	10.1242	10.119	11.3022	11.6726	11.4092	11.046	11.2563	10.7545	10.7159	10.9607	10.3851	10.1597	10.1347	9.93005	10.1004	9.86608	10.2584	10.322	10.2257	10.3989	9.63444	9.51282	9.39466	9.71298	9.83552	9.93926	9.48633	9.81354	9.55254	9.5053	9.42888	8.82168	8.90787	9.65388	9.8082	10.7393	10.6812	9.36513	9.21812	8.77241	8.68708	9.42695	9.47622	10.3919	10.3437	10.2911	9.79267	9.28403	9.25408	9.21258	9.14682	9.56009	9.18621	9.8849	9.67442	10.3261	10.2986	10.197	9.92702	8.69441	8.81034	8.78767	9.07576	10.3404	10.4819	9.24679	9.32522	8.78794	8.79623	8.95836	9.17746	10.0597	10.0042	10.6708	10.5635	9.42671	9.46083	9.11591	9.22586	9.23762	9.55331	8.75534	8.81032	9.07375	9.34312	9.78627	9.94328	10.9132	10.2254	9.55793	9.4456	9.60847	9.26587	8.79079	8.92306	8.78532	9.0331	10.271	10.0306	9.12973	9.59814	9.60453	9.73178	9.26336	9.05999	8.72208	8.70262	8.74947	9.24775	9.83451	9.82456	10.7664	10.4264	9.24289	9.56602	9.69216	9.6782	9.95181	9.84796	9.79174	9.77156	9.64136	9.52409	8.83331	8.34508	9.16395	9.19915	9.7725	9.77421	11.0747	10.7123	9.8229	9.86636	9.69459	9.99694	9.86143	9.91368	9.95285	9.8492	9.59551	9.47394	8.64572	9.03439	9.02324	9.36573	10.2471	10.1669	9.76819	9.7721	9.49711	9.66009	9.82247	9.92579	9.03269	8.69666	9.16344	9.40102	10.092	10.0492	10.4834	9.59659	9.81218	9.82948	9.74869	9.72273	9.65025	9.71831	9.69577	9.39337	8.91615	8.82441	8.96594	9.34588	9.80399	9.22542	9.66456	10.1687	9.94022	10.1955	10.4105	10.0536	10.0843	9.95223	9.81055	10.2055	9.9856	10.2536	9.96932	9.72736	9.97834	9.83109	9.7748	9.69527	9.47197	9.19141	9.29859	10.9683	10.63	10.5058	10.9039	10.8505	10.3613	9.76337	9.8791	9.88256	9.58812	9.56594	9.51982	9.6432	9.56331	9.72044	9.54851	9.48824	9.53148	9.73248	9.26902	9.72971	9.48901	10.0616	9.95774	10.9032	11.1589	10.4712	9.92367	9.99346	9.72546	9.66597	9.67978	9.39641	9.72035	9.68306	9.72536	11.0555	10.7959	10.6618	11.2577	10.7217	10.772	11.0827	10.7163	11.0678	9.81854	10.0045	9.98165	10.0039	10.0719	9.83073	10.0323	9.9321	10.0577	9.68339	9.88182	9.85972	10.7251	11.1293	10.8323	9.81791	10.0443	10.0371	9.7943	10.1051	10.0424	11.3497	10.8158	10.3864	10.1372	10.2816	10.2292	10.0045	10.0047	10.2644	10.0086	10.3485	10.1059	11.3799	11.592	12.0622	11.0368	11.0768	11.2841	10.7318	10.8534	10.4996	9.14294	8.44491	10.4273	10.3093	10.5199	10.2833	9.06093	10.1827	8.74711	9.68242	9.76241	9.38759	9.95969	10.2784	9.93825	8.65144	10.1829	9.95226
GRMZM2G054912	3.74659	4.27201	3.74659	3.74659	3.74659	3.74659	3.74659	4.05076	3.74659	3.74659	3.74659	3.74659	3.74659	3.74659	3.74659	3.74659	3.74659	3.74659	3.74659	3.74659	3.74659	3.74659	3.74659	3.74659	3.74659	3.74659	4.1289	3.74659	3.74659	4.4669	3.74659	4.36614	4.3014	4.52181	3.74659	3.74659	3.74659	3.74659	3.74659	3.74659	3.74659	3.74659	3.74659	3.74659	3.74659	3.74659	3.74659	3.74659	3.74659	3.74659	3.74659	3.74659	3.74659	4.28391	3.74659	3.74659	3.74659	3.74659	3.74659	3.74659	3.74659	3.74659	3.74659	3.74659	3.74659	3.74659	3.74659	3.74659	3.74659	3.74659	3.74659	3.74659	3.74659	3.74659	3.74659	3.74659	3.74659	4.62127	3.74659	3.74659	3.74659	3.74659	3.74659	3.74659	3.74659	3.74659	3.74659	3.74659	3.74659	4.34608	3.74659	3.74659	3.74659	3.74659	3.74659	4.61562	3.74659	3.74659	3.74659	3.74659	4.78417	3.74659	3.74659	3.74659	3.74659	3.74659	3.74659	3.74659	3.74659	3.74659	4.19983	3.74659	3.74659	3.74659	3.74659	3.74659	3.74659	3.74659	3.74659	4.24042	3.74659	3.74659	3.74659	3.74659	3.74659	3.74659	3.74659	3.74659	3.74659	3.74659	3.74659	3.74659	3.74659	3.74659	3.74659	3.74659	3.74659	3.74659	3.74659	3.74659	3.74659	3.74659	3.74659	3.74659	3.74659	3.74659	3.74659	3.74659	3.74659	3.74659	3.74659	3.74659	3.74659	3.74659	3.74659	3.74659	3.74659	3.74659	3.74659	3.74659	3.74659	3.74659	3.74659	3.74659	3.74659	4.38421	4.09777	3.74659	3.74659	3.74659	3.74659	3.74659	3.74659	3.74659	3.74659	3.74659	3.74659	3.74659	3.74659	3.74659	3.74659	3.74659	3.74659	4.14553	3.74659	3.74659	3.74659	3.74659	4.26449	3.74659	4.18674	3.74659	3.74659	3.74659	3.74659	3.74659	3.74659	3.74659	4.1186	3.74659	3.74659	3.74659	3.74659	3.74659	3.74659	3.74659	3.74659	3.74659	3.74659	3.74659	3.74659	3.74659	3.74659	3.74659	3.74659	3.74659	3.74659	3.74659	3.74659	3.74659	3.74659	3.74659	3.74659	3.74659	3.74659	3.74659	3.74659	3.74659	3.74659	3.74659	3.74659	3.74659	3.74659	3.74659	3.74659	3.74659	3.74659	3.74659	3.74659	3.74659	3.74659	3.74659	3.74659	3.74659	3.74659	3.74659	3.74659	3.74659	4.24657	3.74659	3.74659	3.74659	3.74659	3.74659	4.25782	3.74659	3.74659	3.74659	3.74659	3.74659	3.74659	3.74659	3.74659	3.74659	3.74659	3.74659	3.74659	3.74659	3.74659	3.74659	3.74659	3.74659	3.74659	3.74659	3.74659	3.74659	3.74659	3.74659	3.74659	3.74659	3.74659	3.74659	4.31385	3.74659	4.17517	3.74659	3.74659	3.74659	3.74659	3.74659	3.74659	3.74659	3.74659	3.74659	4.23788	4.3846	3.74659	3.74659	3.74659	3.74659	3.74659	3.74659	3.74659	3.74659	3.74659	3.74659	3.74659	3.74659	3.74659	3.74659	3.74659	3.74659	3.74659	3.74659	3.74659	3.74659	3.74659	3.74659	3.74659	3.74659	3.74659	3.74659	3.74659	3.74659	4.49472	3.74659	3.74659	3.74659	3.74659	3.74659	3.74659	3.74659	3.74659	3.74659	3.74659	3.74659	3.74659	4.06923	3.74659	3.74659	3.74659	3.74659	3.74659	3.74659	3.74659	3.74659	3.74659	3.74659	3.74659	3.74659	3.74659	3.74659	3.74659	3.74659	3.74659	3.74659	3.74659	3.74659	3.74659	3.74659	3.74659	3.74659	3.74659	3.74659	3.74659	4.53196	4.22782	4.9161	3.74659	3.74659	3.74659	3.74659	3.74659	3.74659	3.74659	3.74659	3.74659	3.74659	3.74659	3.74659	3.74659	3.74659	3.74659	3.74659	3.74659	3.74659	3.74659	3.74659	3.74659	3.74659	3.74659	3.74659	3.74659	4.44111	3.74659	3.74659	3.74659	4.62271	3.74659	3.74659	3.74659	3.74659	3.74659	3.74659	3.74659	3.74659	3.74659	3.74659	3.74659	3.74659	3.74659	3.74659	3.74659	3.74659	3.74659	4.45217	6.2721	5.35923	3.74659	3.74659	4.78508	3.74659	3.74659	3.74659	3.74659	3.74659	4.22576	3.74659	3.74659	3.74659	3.74659	3.74659	3.74659	3.74659	3.74659	3.74659	4.874	3.74659	5.4605	3.74659	3.74659	3.74659	3.74659	3.74659	3.74659	3.74659	4.55828	3.74659	3.74659	3.74659	3.74659	4.12234	3.74659	3.74659	3.74659	3.74659	3.74659	4.20603	3.74659	5.397	3.74659	3.74659	3.74659	4.39212	4.34024	3.74659	3.74659	3.74659	3.74659	4.18416	3.74659	3.74659	3.74659	3.74659	4.55474	3.74659	3.74659	5.12198	3.74659	3.74659	3.74659	3.74659	3.74659	3.74659	3.74659	3.74659	3.74659	3.74659	3.74659	3.74659	4.15965	3.74659	3.74659	3.74659	3.74659	3.74659	3.74659	3.74659	3.74659	3.74659	3.74659	3.74659	3.74659	3.74659	3.74659	3.74659	3.74659	3.74659	3.74659	3.74659	3.74659	3.74659	3.74659	3.74659	3.74659	3.74659	3.74659	3.74659	3.74659	3.74659	3.74659	3.74659	3.74659	3.74659	3.74659	3.74659	3.74659	3.74659	3.74659	3.74659	3.74659	3.74659	3.74659	3.74659	3.74659	3.74659	4.421	3.74659	3.74659	3.74659	3.74659	3.74659	3.74659	3.74659	3.74659	3.74659	3.74659	3.74659	3.74659	3.74659	3.74659	3.74659	3.74659	3.74659	3.74659	3.74659	3.74659	3.74659	3.74659	3.74659	3.74659	3.74659	3.74659	3.74659	3.74659	3.74659	3.74659	3.74659	3.74659	3.74659	3.74659	3.74659	3.74659	3.74659	3.74659	3.74659	3.74659	3.74659	3.74659	3.74659	3.74659	3.74659	3.74659	3.74659	3.74659	3.74659	3.74659	3.74659	3.74659	3.74659	3.74659	3.74659	3.74659	3.74659	3.74659	3.74659	4.50576	3.74659	3.74659	3.74659	3.74659	3.74659	3.74659	3.74659	3.74659	3.74659	3.74659	3.74659	3.74659	3.74659	3.74659	3.74659	3.74659	3.74659	3.74659	3.74659	3.74659	3.74659	3.74659	3.74659	4.87874	3.74659	3.74659	3.74659	3.74659	3.74659	3.74659	3.74659	3.74659	3.74659	3.74659	3.74659	3.74659	3.74659	3.74659	3.74659	3.74659	3.74659	3.74659	3.74659	3.74659	3.74659	3.74659	3.74659	3.74659	3.74659	3.74659	3.74659	3.74659	3.74659	3.74659	3.74659	3.74659	3.74659	3.74659	3.74659	3.74659	3.74659	3.74659	3.74659	3.74659	3.74659	3.74659	3.74659	3.74659	3.74659	3.74659	3.74659	3.74659	3.74659	3.74659	3.74659	3.74659	3.74659	4.1297	3.74659	3.74659	3.74659	3.74659	3.74659	3.74659	3.74659	3.74659	3.74659	3.74659	3.74659	3.74659	4.24197	3.74659	3.74659	3.74659	3.74659	3.74659	3.74659	3.74659	3.74659	3.74659	3.74659	3.74659	3.74659	3.74659	3.74659	3.74659	3.74659	3.74659	3.74659	3.74659	4.36125	3.74659	3.74659	4.2094	3.74659	3.74659	3.74659	3.74659	3.74659	3.74659	3.74659	3.74659	3.74659	3.74659	3.74659	3.74659	3.74659	3.74659	3.74659	3.74659	3.74659	3.74659	4.67587	3.74659	3.74659	3.74659	3.74659	3.74659	3.74659	3.74659	4.08299	4.07492	3.74659	3.74659	3.74659	3.74659	4.71033	4.96158	3.74659	4.85147	4.23088	3.74659	3.74659	3.74659	3.74659	3.74659	3.74659	3.74659	3.74659	3.74659	3.74659	4.15554	3.74659	3.74659	3.74659	3.74659	3.74659	3.74659	3.74659	3.74659	3.74659	3.74659	3.74659	3.74659	3.74659	3.74659	3.74659	3.74659	3.74659	3.74659	3.74659	3.74659	3.74659	3.74659	3.74659	3.74659	5.50006	4.47575	3.74659	3.74659	4.46489	3.74659	3.74659	4.4741	3.74659	3.74659	3.74659	3.74659	3.74659	3.74659	3.74659	3.74659	3.74659	3.74659	3.74659	3.74659	3.74659	3.74659	3.74659	3.74659	3.74659	3.74659	3.74659
GRMZM2G054936	4.40535	11.1182	10.5404	4.19481	4.66373	3.74659	3.74659	4.99972	4.21648	5.42404	4.40505	6.26908	4.50283	4.20904	4.60066	4.51491	5.46839	5.71947	4.6219	5.51355	5.61415	4.6215	6.02428	4.09576	4.18392	4.69453	4.8684	4.58913	4.8924	4.4669	4.12653	5.0284	10.5887	10.2261	4.11934	4.23751	4.03337	3.74659	5.41005	6.12202	5.25275	4.26975	5.27303	4.93036	5.31487	5.38754	6.48223	5.28225	5.25383	7.67864	5.51961	4.43812	10.8793	11.0533	10.6967	5.08073	4.91756	4.52699	3.74659	3.74659	3.74659	4.88131	5.53919	4.63589	4.55054	5.19118	6.08751	5.07437	3.74659	5.13323	4.34049	10.8955	11.0319	7.2237	10.3899	10.7882	10.7103	10.4338	4.2606	4.3299	4.10123	5.04339	4.87619	4.93772	11.5296	4.42597	5.02386	4.56177	4.43393	4.58852	4.78997	3.74659	4.87017	4.2011	4.17085	11.4654	4.71391	4.38476	10.8353	11.179	10.4188	4.17092	4.15037	4.07913	4.18656	4.3396	6.69864	6.34386	4.159	5.20783	4.19983	4.69317	11.4998	10.3134	10.6725	11.6373	10.2637	10.9612	4.61866	11.4103	10.917	11.1347	4.36407	4.33896	4.14205	4.91285	4.97923	4.7194	4.8793	4.87589	4.83525	4.54793	5.64049	5.41703	11.5398	10.9578	10.8513	4.4218	4.93851	4.40998	4.41395	4.74428	4.98791	3.74659	11.2467	11.0612	10.5572	4.42481	5.20359	3.74659	6.1487	5.16512	5.34038	4.06874	4.16221	4.99852	3.74659	10.9903	11.0973	10.7003	10.98	4.59689	10.7323	10.5912	11.5224	11.2659	10.4486	6.03993	5.78458	5.02404	6.02627	5.55765	5.27061	5.40526	5.18382	5.13055	4.81486	5.0735	4.21424	4.59574	6.16438	4.81247	4.1218	6.30959	6.33167	4.88389	4.21569	4.8698	11.0159	4.3451	9.74848	4.08996	3.74659	5.14497	4.47111	5.20135	4.78225	4.09415	4.89565	4.19325	4.44522	4.23071	4.69716	4.48931	4.39133	4.43525	10.5663	10.1712	4.74666	4.57681	3.74659	4.5685	3.74659	4.67114	5.14089	4.72364	4.50502	5.3301	4.79309	4.57683	4.64962	10.1403	4.73081	10.7833	4.46542	4.64955	5.78592	4.8376	4.53009	4.70112	4.62242	4.5315	4.62561	5.24768	4.77661	4.0864	5.19308	5.42847	4.28412	3.74659	4.59293	4.46372	4.58448	7.46344	3.74659	4.37686	4.77341	10.7007	10.2336	5.02962	4.85473	4.51035	4.87156	4.08841	5.42975	3.74659	4.64932	5.71165	4.92482	5.21223	4.17377	4.92629	4.60089	4.89914	3.74659	4.34912	5.08084	3.74659	4.29117	4.27795	4.56955	4.3213	3.74659	4.73799	4.57652	4.39666	4.59169	4.65315	4.30005	4.62894	4.58951	4.60545	10.51	9.65401	4.77815	4.35244	4.1663	4.23675	5.61546	4.42616	5.136	3.74659	4.29317	4.53227	10.0531	9.59563	4.42622	4.43968	4.30852	4.66291	4.61433	4.38387	3.74659	4.81943	4.62583	4.26474	4.50052	4.70867	4.61426	3.74659	9.94701	9.9207	4.3894	3.74659	3.74659	3.74659	4.79389	5.14317	4.43209	4.31713	5.11711	4.11213	3.74659	4.78936	10.3567	9.87886	5.46031	4.10014	5.68	4.36019	4.61701	4.55164	4.47367	4.84839	3.74659	4.67385	4.57981	4.64641	4.82446	4.72319	4.36686	5.15212	4.29326	4.66215	4.59978	4.66797	4.2447	4.43272	9.7564	9.71347	4.47403	4.73514	4.369	4.50636	4.13863	3.74659	5.51934	5.76417	4.20798	4.37358	4.17531	3.74659	4.7284	3.74659	4.13088	4.14289	10.2533	10.1452	3.74659	4.3803	3.74659	3.74659	3.74659	3.74659	4.76932	5.54177	3.74659	4.50714	4.31107	4.08826	3.74659	4.24616	4.65256	4.48078	5.39799	5.7828	4.58066	3.74659	4.53837	4.61272	4.47811	4.49806	4.29504	4.44111	4.11284	4.5492	9.86376	9.13123	4.25398	4.31318	3.74659	3.74659	5.10505	5.9811	4.25451	4.80598	4.62359	4.65687	4.25542	4.44043	4.27746	4.24478	4.88586	5.40378	5.2986	10.2376	10.328	10.2245	4.13609	4.16508	4.43468	3.74659	4.22678	3.74659	4.47702	4.75349	4.22576	5.19032	5.68909	4.2286	3.74659	4.8077	4.44152	11.3213	10.8258	10.2861	10.9408	10.9693	10.0139	4.44297	4.0652	4.74316	4.5787	5.17693	4.81599	3.74659	3.74659	3.74659	4.18396	4.96974	4.89421	4.84996	4.98841	4.49391	4.54891	4.7104	4.17406	11.5243	10.1098	10.2873	4.25081	4.29341	4.07215	4.12135	4.58043	3.74659	4.17278	5.07368	4.14933	10.529	10.5717	10.1674	10.6847	10.5677	10.0019	10.4621	10.516	9.87761	4.57353	4.17816	4.05916	4.19239	4.68661	4.67503	4.96833	4.28762	3.74659	4.65854	4.79852	5.34682	10.7159	10.6538	10.6507	4.14261	4.28214	4.69894	4.06817	4.54788	4.35321	10.8865	10.4039	10.1206	5.12	5.08144	5.1819	4.97764	5.24381	5.63427	4.92967	5.46488	4.80308	9.89679	10.2443	9.85161	10.0727	10.6236	9.75453	10.8622	10.7308	10.6652	5.91801	5.39777	5.02429	5.68529	5.6554	5.55964	5.67526	4.9714	5.39733	4.76885	4.44967	4.71618	5.03551	4.65713	4.31993	5.90337	5.73708	5.70106	4.92013	4.11745	4.63448	4.61478	5.17309	4.76678	3.74659	4.59758	4.14303	4.33253	4.58188	4.60761	4.57247	4.12816	4.42572	4.53558	10.205	9.47717	4.604	4.77332	3.74659	3.74659	5.75723	4.85757	5.05804	3.74659	4.64984	4.80044	9.88498	9.80319	4.5325	4.56386	4.94859	4.91496	4.73218	4.70376	4.0477	4.2717	4.26469	4.44007	5.1579	4.80873	4.6212	4.54371	10.2322	10.2801	4.4026	4.79625	4.34394	3.74659	4.79972	4.52771	4.85046	4.65394	5.12	4.55552	4.54514	4.66799	10.1879	10.0474	4.65115	3.74659	5.16277	4.58162	4.51019	4.59368	5.36578	4.94186	5.06953	4.86774	4.54981	5.28884	5.39516	5.58395	4.24257	4.67512	4.69388	3.74659	4.56261	4.43802	4.76816	4.08334	10.7064	10.081	4.6571	4.85241	4.39594	4.55463	3.74659	3.74659	5.10924	5.04296	4.611	4.24506	4.85361	4.61713	4.81904	4.13717	4.46694	4.75263	10.4027	9.8009	4.69438	4.94908	3.74659	3.74659	4.58968	4.11122	5.2668	5.34112	4.28908	4.2657	4.45212	4.75021	4.42316	4.68071	5.15243	4.79375	5.37153	5.17309	4.68435	4.85564	4.50003	4.60565	4.51364	4.09743	4.75473	4.39665	4.57688	4.17904	9.92888	9.44299	4.25042	4.74271	4.56007	4.32982	4.9828	5.50356	4.445	4.31686	4.69466	4.44266	4.60461	4.1287	4.49518	4.29772	4.8268	6.13539	4.16943	10.1271	10.019	9.80844	5.21652	4.84624	4.62365	4.09128	3.74659	3.74659	4.86079	4.62189	4.16327	5.10038	5.81309	5.56783	4.33719	4.75533	4.734	9.83689	9.54238	9.85838	9.84912	9.88709	9.95238	3.74659	4.26007	4.93413	4.54993	4.83324	3.74659	3.74659	4.80633	4.57694	4.985	4.68627	4.31752	4.47129	3.74659	4.41811	3.74659	4.70795	4.7363	10.0911	10.1142	9.90501	4.38153	4.41062	4.30823	4.66355	4.59244	3.74659	4.8587	4.72824	4.68812	10.1266	10.1247	9.7033	10.5282	10.0458	10.1786	10.684	10.5407	10.4789	4.48183	4.1175	4.04099	4.29766	4.96849	3.74659	4.35731	4.37865	3.74659	5.3851	5.60684	4.99374	10.227	9.91813	10.0808	4.0957	4.45109	4.19481	4.31129	4.61582	4.56906	10.5102	9.82312	9.98694	4.45972	4.80393	4.8666	4.06957	5.16688	5.28634	4.56673	5.5488	4.52305	10.2761	9.51806	10.0142	9.92701	9.49996	10.1344	10.9307	10.0993	10.5428	5.27094	4.91749	5.10499	5.83805	5.2134	5.44613	4.54189	4.41176	4.85888	5.55043	4.95676	5.12077	4.5877	5.20024	5.24327	5.26682	5.68339	5.65122
GRMZM2G054938	5.92851	7.06071	6.73193	4.63265	5.08179	4.47914	5.3115	5.09361	4.8738	4.85142	4.50478	4.71389	4.57318	4.85664	4.24445	4.76814	4.93031	5.30897	5.98844	5.72968	4.62758	4.14264	4.84743	4.43995	4.66241	4.37344	4.8684	4.8649	5.32936	6.02392	4.86176	6.2964	6.90444	6.93824	4.48604	4.58898	4.59602	4.85623	4.83212	4.35879	5.25275	5.17533	4.34649	4.49314	4.70701	5.34021	4.96345	5.65061	5.9546	6.26428	5.60433	5.03976	6.54765	6.83021	7.4624	4.66298	4.91756	4.38633	4.97155	5.42988	4.80272	5.00767	6.46002	5.14765	4.86974	4.39315	4.92543	4.81873	4.59574	4.8925	4.58077	6.54672	6.12727	6.31236	6.1211	6.66296	6.30291	6.05587	5.06715	4.89095	5.1558	4.94526	4.70796	5.21106	6.70555	4.57495	5.11932	5.12443	5.47681	5.16751	5.14436	4.18496	4.55086	4.99789	4.84633	7.10471	4.5412	4.83497	6.54192	6.16879	6.28855	5.10795	4.86423	5.14406	4.88536	4.16738	5.31553	5.07097	4.56328	5.04665	4.83534	4.89616	6.40222	6.25031	6.54573	6.84051	6.62086	6.65876	4.18757	7.04311	6.61368	6.8185	5.1299	4.75893	5.02051	5.22766	4.89247	4.31525	5.21906	4.7077	5.39289	5.29462	6.04048	5.31446	6.04928	6.12639	6.16229	4.61318	4.55344	4.51042	4.60321	4.45895	4.15003	4.73378	6.65604	5.98598	5.8722	5.11911	4.89332	4.65999	4.94573	4.98664	4.61671	4.58869	4.66364	5.3197	4.81868	5.81275	6.16916	5.81262	5.88552	4.81332	6.65369	6.10082	6.40695	6.25649	5.88161	4.73731	5.08613	4.96218	4.43358	4.83615	4.75601	4.76174	4.92112	5.17261	5.01184	4.84209	5.51297	5.27318	5.30448	5.17691	5.51512	5.23034	5.42021	5.10649	5.30229	6.52529	6.90396	4.58715	5.81729	4.23106	4.44061	4.75397	5.0695	6.21633	5.87448	4.65337	4.64573	4.7302	4.35308	4.57752	4.50305	4.72135	6.25308	6.37249	6.94979	6.69759	5.13517	5.14866	3.74659	3.74659	5.44616	4.74251	4.77362	4.50905	4.40526	5.28101	5.19733	6.00028	6.61181	6.72537	5.06741	6.21066	4.69046	4.55678	4.98603	4.75995	4.63199	4.75081	4.93085	4.73982	5.79333	6.00672	4.34958	4.3325	4.94315	4.90135	4.66731	4.64173	4.99506	4.75085	4.34317	6.88475	5.25403	6.09723	5.74819	7.15348	7.0901	4.70782	4.71193	4.58136	4.43572	4.63879	6.85247	4.57539	4.58424	5.1382	4.48606	4.26336	4.77489	4.48133	5.07026	5.21076	5.72745	4.44069	5.22634	3.74659	4.5123	4.49391	4.82481	4.93954	6.29471	6.36938	4.08929	4.12401	4.7746	4.49076	4.76698	5.31992	6.20756	6.4676	6.93148	5.76084	4.99751	4.66336	4.25974	4.92037	4.79373	4.42616	5.25804	5.33842	6.1923	5.77721	6.34354	6.3578	4.42622	4.54441	4.91406	4.96059	5.87799	5.99903	4.1579	4.51373	4.30777	4.76707	4.73584	5.32791	5.84506	5.88445	6.98631	6.64166	4.95229	4.97657	3.74659	4.28955	4.35998	4.63292	4.70733	4.44314	4.51663	5.30833	5.89569	5.63984	6.69842	6.99242	4.34765	4.66857	5.06302	4.79424	4.21685	3.74659	4.8121	5.20564	6.02533	5.86242	4.57981	5.07128	4.56927	4.52405	4.43876	4.11106	4.60349	4.39932	4.6786	4.46503	5.95213	5.64553	6.87216	6.69737	4.98187	5.0538	4.18839	5.08379	4.6928	4.97171	4.52056	4.64643	4.71145	4.69474	4.77847	4.77977	4.55325	5.16526	5.67532	5.50113	6.73543	5.68016	4.62859	4.82759	5.28118	4.82333	5.52035	5.22834	4.61595	5.28907	4.83995	5.07543	4.76264	4.57407	5.04158	4.98798	5.9146	5.77152	5.03466	4.7854	4.82839	4.67668	4.34829	5.11265	4.21219	4.75498	5.15038	5.13772	6.08041	5.70497	6.37713	6.27157	4.25398	3.74659	4.98566	4.09066	4.6632	4.77557	5.05235	4.90871	4.85442	4.71017	4.86228	5.45401	5.07736	5.11125	5.72289	5.65599	5.60847	6.23291	6.46667	5.89358	5.05471	5.38815	4.71089	5.17646	4.57089	4.38665	3.74659	4.96814	4.56917	5.48281	4.77121	5.14409	4.57979	4.91418	4.63818	6.42172	6.65273	5.35532	6.32238	6.45842	6.30274	4.62251	4.51935	4.91697	4.09021	4.59438	4.51122	5.31448	4.55828	4.57998	5.36141	5.35294	4.75897	4.49191	5.35582	3.74659	3.74659	4.853	5.5057	6.26047	6.53257	6.15539	4.36259	4.44978	4.59741	4.39212	4.76107	4.79954	5.11354	5.07368	4.86148	6.33277	6.06448	6.05306	6.28996	5.822	5.72336	7.60471	6.69135	6.4582	4.65007	4.65065	4.76409	4.19239	4.77287	4.87447	4.96833	5.08549	4.62153	5.15593	4.85284	5.08789	6.49524	6.4292	6.38301	4.42832	4.12636	4.76218	4.83678	4.86611	4.78265	6.34807	6.09622	6.0369	4.70689	4.67522	4.11936	4.62987	4.7287	4.22847	4.76289	4.53189	4.25322	6.29864	5.93121	5.84073	6.3012	6.27406	6.56782	6.49137	6.31547	6.53671	4.90625	4.76355	5.30657	4.76901	4.83057	4.88812	5.09976	5.37361	4.96723	5.52213	5.07426	5.18046	4.93235	4.85305	5.03604	5.43979	5.24943	4.58125	5.45437	3.74659	3.74659	4.30059	4.99372	5.10604	6.13489	6.4475	3.74659	4.56973	4.65915	4.67439	4.95291	5.37084	5.42081	6.0971	6.49037	6.49081	4.4918	4.3835	3.74659	4.27742	4.94365	4.78887	5.21356	4.97498	5.57027	6.05661	6.62126	6.80983	4.3057	4.3283	4.68803	5.11521	6.07878	6.0945	4.34559	4.35184	4.37946	4.59198	4.63176	5.11147	5.81222	6.02358	7.05876	6.87308	4.92187	4.99666	4.43474	4.72404	4.56938	4.90154	4.42241	4.49141	4.61758	4.92885	5.4148	6.41996	6.48363	6.78538	4.5944	4.09411	4.71101	4.4955	4.23288	4.34981	4.65964	5.39463	5.79439	5.87575	4.46682	4.54474	4.71259	5.03469	4.5252	4.73689	4.17629	4.67764	5.28471	5.27376	5.78532	6.17189	7.23201	7.18542	5.1538	5.01383	4.65748	4.37571	4.79484	4.94392	4.35431	4.64756	5.02087	4.72938	4.58045	3.74659	4.90789	5.1558	5.7229	5.75746	6.94997	7.1061	4.86043	5.00438	4.87988	4.94921	4.86562	4.87384	4.63289	4.59098	4.28908	4.68296	4.53349	4.46326	4.89838	5.04642	5.81076	6.03262	4.5708	4.68854	4.29429	4.5694	5.0243	4.73389	4.23511	4.44322	4.69192	5.06493	5.76496	6.00305	6.29978	6.50791	4.53734	4.56514	4.73661	5.01808	4.50626	4.80119	3.74659	4.61042	4.46866	4.72188	4.21001	4.40464	5.53499	5.10908	5.46476	5.45062	5.56788	6.92188	6.45327	6.44711	4.61909	4.35897	4.54923	5.04092	4.96996	4.15811	5.36322	5.22101	4.57158	4.31607	4.49586	4.82571	4.85775	4.57565	4.59299	6.55851	6.06187	6.01974	6.86123	6.41155	5.75941	4.43477	4.81689	4.57308	4.72441	4.42169	5.0014	4.77344	4.50417	5.14887	5.04176	5.43737	4.54891	4.26169	4.80085	4.32944	4.52777	4.53625	4.32538	6.25483	6.21787	5.70568	4.87178	4.76324	4.70767	4.47598	4.70194	4.56158	4.54245	4.87325	4.54625	5.00047	5.46239	5.64935	5.59573	6.11181	5.43801	6.4232	5.94861	6.16606	5.20664	4.77658	4.78722	4.13743	4.85752	4.62813	4.49185	4.70224	4.32303	4.42691	4.61187	4.80955	5.72808	6.14581	6.90184	4.7746	4.79092	4.63266	4.9196	4.87314	4.42111	6.13288	5.89604	5.8263	4.61571	4.55332	4.75317	4.64733	4.5049	4.57786	4.83575	4.61074	4.59517	5.72685	5.51302	5.17733	5.93955	5.72455	5.67905	6.67686	5.5684	6.46301	4.47135	4.58558	4.52222	4.84013	4.54324	4.84759	4.39864	4.48867	4.91602	4.95884	5.05572	4.83948	5.05057	4.6518	5.01451	5.00574	4.6916	4.4738
GRMZM2G054969	4.40535	5.1811	4.67834	4.82373	3.74659	3.74659	3.74659	4.17597	3.74659	4.22706	3.74659	4.28328	4.08788	4.47323	3.74659	3.74659	4.85753	4.15518	3.74659	4.16538	3.74659	3.74659	4.34509	4.59184	4.49844	3.74659	3.74659	4.28395	4.41953	4.4669	3.74659	4.36614	3.74659	4.29801	4.57113	4.6544	5.12932	4.98782	4.523	3.74659	4.64177	4.11752	4.47873	4.32741	4.14469	4.35404	3.74659	4.51066	3.74659	4.68007	4.18955	4.14838	4.2947	3.74659	3.74659	3.74659	4.23552	4.9206	4.22147	3.74659	4.32002	4.32481	3.74659	4.71783	4.15245	4.27596	4.1735	4.32899	4.28823	4.56723	4.67612	4.61545	3.74659	4.50833	4.24523	3.74659	3.74659	3.74659	3.74659	4.16045	3.74659	4.71241	3.74659	3.74659	4.63749	3.74659	4.40067	4.65508	4.58457	4.58852	4.31289	4.18496	4.10998	3.74659	4.17085	3.74659	4.43687	4.38476	4.59375	3.74659	4.41116	4.17092	4.15037	4.48378	4.36643	4.57954	4.61404	4.20182	4.32788	3.74659	3.74659	4.69317	3.74659	3.74659	4.46786	3.74659	3.74659	4.7496	4.18757	4.44164	4.48133	3.74659	4.36407	3.74659	3.74659	4.43195	4.22459	4.31525	4.32375	3.74659	4.90671	4.54793	4.16895	4.26437	4.49171	4.60424	4.27471	4.29955	4.64585	3.74659	4.29309	3.74659	4.31532	3.74659	3.74659	3.74659	4.57421	3.74659	5.00748	3.74659	8.16823	3.74659	5.06838	3.74659	4.33237	4.29403	3.74659	3.74659	4.26673	4.84355	4.71713	3.74659	4.22864	4.79474	4.45907	5.41286	4.44388	5.85135	5.26323	5.50239	5.47599	5.55765	6.33503	5.20109	6.1561	6.39645	7.81504	4.14204	4.54972	4.68248	4.32074	4.14345	4.49085	4.43327	4.40938	4.59082	3.74659	3.74659	4.26449	4.09378	3.74659	4.33857	4.14984	4.80619	3.74659	4.20214	3.74659	3.74659	4.27126	3.74659	3.74659	4.23071	4.6377	4.39154	3.74659	3.74659	4.57681	3.74659	4.10635	4.468	4.11678	4.27058	3.74659	4.28641	4.44683	3.74659	4.12906	5.3301	5.0153	3.74659	3.74659	3.74659	4.12476	3.74659	4.10878	4.80838	3.74659	3.74659	3.74659	4.30432	5.00295	4.907	4.14454	3.74659	4.77661	4.3325	4.29389	4.16438	4.40306	4.26887	3.74659	3.74659	5.04576	3.74659	4.75318	4.37686	3.74659	3.74659	3.74659	4.43245	4.31078	4.91174	4.23617	4.42554	3.74659	4.46676	4.343	4.38804	4.52988	4.26336	4.34855	4.17383	4.78564	4.95813	4.70568	3.74659	4.09134	3.74659	3.74659	3.74659	4.3324	4.1543	3.74659	4.1969	3.74659	3.74659	3.74659	3.74659	4.76698	4.14609	3.74659	4.60545	4.54381	3.74659	4.17517	3.74659	3.74659	3.74659	6.84356	4.30314	6.29117	4.42369	3.74659	3.74659	3.74659	4.19955	3.74659	4.14929	4.62698	3.74659	4.36473	3.74659	3.74659	4.19295	3.74659	3.74659	4.50052	4.09224	4.1853	3.74659	3.74659	3.74659	4.57203	4.43434	4.1185	3.74659	4.24866	4.7146	4.14483	3.74659	5.62335	4.76216	3.74659	4.38398	4.60735	4.56444	3.74659	4.60218	4.59603	4.36019	4.40876	3.74659	4.66068	4.49905	3.74659	3.74659	4.06526	4.20193	4.56927	3.74659	4.28478	4.46988	3.74659	4.58464	4.75049	4.57341	3.74659	3.74659	3.74659	3.74659	4.5837	4.68618	4.62025	4.50636	4.6928	4.55092	4.34893	3.74659	4.65808	4.46873	3.74659	3.74659	4.95891	4.54508	3.74659	4.53196	4.69629	4.38378	4.22324	4.47643	4.43627	4.5684	3.74659	4.69463	4.14007	4.37926	4.30299	4.23091	3.74659	4.33566	4.19113	4.35694	4.27532	4.26851	4.10149	4.48889	4.68873	4.40986	4.39573	4.52355	4.07653	4.28093	4.13556	4.59323	3.74659	4.44386	4.59165	3.74659	4.68415	4.31318	4.14926	4.50888	4.44437	4.11713	4.7475	4.50391	4.28875	4.3955	4.46256	4.54528	4.49324	4.24478	4.41556	3.74659	4.3184	4.24797	3.74659	3.74659	4.82626	4.83194	4.14635	3.74659	4.80163	4.38665	4.40127	4.33569	4.22576	4.60273	3.74659	3.74659	4.57979	4.7494	4.3158	4.36946	4.36676	3.74659	4.36003	3.74659	3.74659	4.18956	3.74659	4.19932	4.86103	3.74659	4.19147	4.44178	4.78575	4.57998	4.61168	4.77873	3.74659	3.74659	4.82992	4.35901	3.74659	4.30987	3.74659	4.20603	3.74659	3.74659	4.36259	4.37677	4.46857	3.74659	3.74659	3.74659	3.74659	3.74659	4.54449	3.74659	4.48204	4.12711	3.74659	4.42155	4.47127	4.92586	3.74659	4.19636	4.39058	4.42524	3.74659	4.81812	4.68661	3.74659	4.14333	3.74659	3.74659	4.39671	4.10413	4.25161	3.74659	4.59044	4.35204	4.14261	4.664	4.26218	4.20045	4.61029	4.35321	4.19233	3.74659	4.52983	4.5109	4.84878	5.22262	4.87575	4.7287	4.90137	4.37687	4.30527	4.54166	4.17233	4.12488	4.14274	4.40651	4.24258	4.28478	3.74659	4.18053	4.18258	6.18718	5.78587	5.11274	5.92843	5.48049	6.19922	7.46464	7.77331	8.03278	4.51545	4.53077	4.78047	4.87641	4.53832	4.21573	4.71684	4.421	4.49516	3.74659	3.74659	4.63448	4.61478	4.34859	4.17029	3.74659	3.74659	3.74659	3.74659	3.74659	3.74659	4.38974	4.12816	4.14109	4.43196	4.80187	3.74659	4.4918	4.11629	3.74659	3.74659	7.48144	4.31227	5.61728	5.13559	4.20371	3.74659	4.83041	4.53792	3.74659	4.3283	4.29649	4.28044	4.15545	3.74659	3.74659	3.74659	3.74659	4.09582	4.63176	4.0893	4.30476	4.14893	4.29964	4.55961	3.74659	4.53643	3.74659	3.74659	4.08627	4.14071	4.22663	4.27615	5.38148	4.55552	4.14967	4.07719	4.36879	4.26276	4.39136	4.65327	3.74659	4.4955	3.74659	4.04984	4.85606	4.50063	4.15819	4.54908	3.74659	3.74659	4.23631	4.06881	4.78159	4.45357	3.74659	4.36206	4.98894	4.7155	3.74659	4.08334	4.55713	3.74659	4.39567	4.49361	5.18653	3.74659	4.94873	4.07514	4.09918	4.5826	4.28083	4.52904	4.27832	4.36675	4.94939	4.60971	3.74659	3.74659	4.3789	3.74659	4.3524	4.68841	3.74659	4.48489	3.74659	3.74659	4.37814	4.2387	4.28908	4.04737	3.74659	3.74659	4.7504	4.29212	4.41736	3.74659	4.11918	3.74659	4.29429	4.28937	3.74659	4.24741	4.23511	4.24155	4.96962	4.27884	4.166	4.35593	3.74659	3.74659	4.10375	3.74659	4.32557	4.41855	4.1297	3.74659	4.24282	4.54799	4.25981	4.44266	3.74659	4.40464	4.79402	4.13748	4.463	4.69418	4.34248	4.93235	4.27889	3.74659	3.74659	4.53334	3.74659	3.74659	4.39921	4.32662	4.97206	3.74659	3.74659	4.21256	4.22363	4.095	4.33719	4.6997	4.59299	3.74659	3.74659	4.18285	4.17032	4.32626	3.74659	3.74659	3.74659	4.04229	4.31826	4.83324	3.74659	3.74659	4.86764	4.57694	4.14903	4.3283	4.54891	4.37582	4.08665	4.49573	4.24424	4.3084	4.45314	3.74659	4.49603	3.74659	3.74659	4.16877	4.70767	4.21082	4.70194	3.74659	4.31287	3.74659	4.10786	4.87476	3.74659	3.74659	4.80619	4.84518	3.74659	3.74659	4.27221	4.27571	3.74659	3.74659	4.33239	3.74659	4.12503	4.30927	4.7019	4.26402	4.32303	4.5298	4.61187	4.08957	4.17322	3.74659	4.29505	4.71799	4.6719	3.74659	4.31129	4.55303	4.42111	4.50784	4.15497	4.13957	4.45972	4.64572	4.40389	4.46293	4.64865	4.08986	3.74659	4.69051	4.44271	4.30494	3.74659	3.74659	4.75375	3.74659	3.74659	4.66429	4.26371	4.51345	5.5331	5.36251	5.57906	5.92741	5.41899	5.52527	5.34083	6.93863	6.89963	4.616	4.72185	4.30274	4.09401	4.51512	4.43966	5.1179	5.02988	4.70131
GRMZM2G055000	6.24266	4.48565	4.67834	7.74198	7.65084	7.8303	6.88856	6.32729	6.79989	7.71979	7.97086	7.55546	8.54503	8.58974	9.07651	9.19537	8.21604	7.96861	6.26142	6.22006	7.96988	8.15363	7.07117	8.78028	8.43877	9.04334	8.95911	7.68563	7.30867	6.54281	8.53505	5.50809	5.25576	5.40769	8.88408	9.10705	7.64735	8.06923	8.10896	8.24555	7.45302	9.50405	8.741	9.11447	8.90403	7.85387	7.01428	7.38431	6.57126	5.47984	6.33502	7.41268	5.05226	5.21144	5.45954	6.96679	7.99402	8.63651	6.93339	5.80995	6.93143	6.938	6.66596	7.52182	6.43944	7.29723	7.27364	7.6277	7.70598	7.45347	8.35981	4.61545	4.86325	5.92856	4.24523	4.58562	4.46516	3.74659	8.65027	8.40445	8.15705	8.51291	6.34925	6.49941	4.98798	7.02309	4.86128	4.88506	6.49259	4.92149	5.5226	8.35984	7.92306	8.02175	7.06868	3.74659	6.75015	6.30921	3.74659	3.74659	3.74659	8.24529	8.44317	8.242	6.45439	7.72993	8.00096	7.87624	7.32603	6.37436	6.33472	5.13756	3.74659	3.74659	3.74659	4.46222	4.1636	4.25561	8.29665	4.44164	3.74659	3.74659	8.59516	8.07995	8.21042	7.18971	7.1453	7.50084	6.00717	8.31293	4.90671	7.39324	5.31055	5.27815	4.27636	3.74659	3.74659	8.33858	8.33807	8.3603	8.33344	8.47511	8.64915	8.17325	3.74659	3.74659	4.57421	8.3236	8.22064	7.99614	8.17439	8.46414	8.39794	8.30349	8.6677	8.2756	8.63169	3.74659	3.74659	4.32938	3.74659	8.06639	3.74659	4.22354	3.74659	3.74659	3.74659	7.94619	8.06108	8.00198	8.29791	8.03309	7.78386	7.65137	8.16236	8.20689	7.66607	6.71844	6.65044	4.15136	5.23577	4.77782	7.20021	5.54685	4.97756	5.26162	7.31158	6.63794	6.62132	8.10114	7.04996	8.98809	8.97612	8.29813	7.58378	5.65104	5.67201	8.72286	9.19389	9.31318	8.53057	9.54445	8.77968	8.66365	6.6237	6.44486	5.14866	5.13826	7.78034	7.79024	9.60935	8.56623	9.5519	8.46109	8.63386	8.54299	8.58188	7.88779	7.31966	6.66688	6.70653	6.75055	6.68669	5.00046	7.7469	7.71139	7.63753	7.67378	8.87068	9.04121	8.47303	8.50103	6.59891	6.55125	9.00626	9.52326	7.17847	7.19878	7.84918	7.8323	8.23243	8.67582	7.82931	5.57246	7.52205	6.70381	5.74819	4.79829	4.84357	8.44643	8.63105	8.06602	8.08737	6.34712	5.85281	6.62953	9.30975	8.98292	8.61222	9.38564	8.4063	8.46117	7.85048	7.47877	6.86261	7.85764	7.71992	9.21718	9.35872	9.07512	7.75221	7.53601	5.77112	5.67238	9.51274	9.20034	9.02716	8.77816	8.23945	7.20807	7.06522	6.1569	5.19545	4.28886	8.45495	8.79576	9.49055	9.40544	9.2854	9.57324	8.32491	7.83168	8.04458	6.53777	5.01179	4.74365	9.08573	9.25945	8.60487	8.2898	5.81157	5.79558	9.4691	9.65869	9.06207	9.27577	8.45794	7.77346	6.24318	6.61466	4.62687	4.22604	8.9332	8.97181	9.59581	9.92078	8.54879	8.88857	9.50281	9.26102	8.58988	8.35656	7.64682	7.38863	5.01566	5.12874	7.54392	7.89693	7.29095	7.94917	9.93754	10.6173	9.18553	9.29948	6.72499	6.91419	9.1049	9.3113	7.68975	7.99181	8.60671	7.86812	9.83776	9.96205	9.31831	8.75085	7.70454	6.67848	4.94287	5.31472	9.21316	8.8297	8.56626	8.43996	7.23179	6.93225	8.20209	8.1435	9.29504	9.20591	9.71186	9.99147	8.92227	8.41468	7.29414	7.06107	5.10535	4.9161	8.2525	6.85355	7.36064	6.8282	7.1889	7.30264	7.59765	7.46933	8.00325	8.65118	9.61888	10.4319	9.06563	8.32794	6.98421	6.22996	7.13622	7.51785	8.97417	8.28328	9.89526	9.3325	9.73167	9.32457	8.55397	8.54233	6.47871	6.2194	5.49027	6.09695	8.59945	8.5608	6.80132	6.65823	8.087	7.28239	9.23632	8.96757	9.56729	8.98589	9.44719	8.89129	7.2929	7.78144	6.38282	6.26989	6.03924	5.46081	5.00434	4.43326	8.01928	6.86156	7.99053	7.34197	5.60455	6.72396	7.195	5.88176	6.97194	7.35086	7.19491	7.85639	8.20327	7.22578	8.42555	4.36946	4.36676	3.74659	4.36003	4.4512	4.17318	8.85578	8.58729	9.15213	8.03232	7.01348	7.51423	7.11213	5.4267	5.77164	6.58233	5.22444	5.84416	8.29372	7.27819	8.64241	6.85998	5.71204	6.74241	4.39365	4.33397	4.41522	8.69637	9.03202	9.0149	7.81124	7.52168	7.99814	7.45671	6.2795	8.00996	4.49885	4.8357	4.40194	3.74659	4.61285	4.55474	4.80694	4.17061	4.19636	9.10203	8.93652	8.81053	7.96358	7.06736	7.89196	6.95983	5.34149	5.93614	5.63064	5.9556	5.80817	4.65814	4.23838	3.74659	8.76007	8.74695	8.58889	9.32195	9.0125	9.04067	4.19233	4.42397	3.74659	8.71074	8.75976	8.7845	9.10527	8.90593	8.84864	9.15395	9.09877	8.74919	4.34654	4.28006	3.74659	3.74659	3.74659	3.74659	4.94637	4.18053	4.49617	8.50406	8.62251	8.81898	8.64155	8.56885	8.02407	7.9517	7.60127	7.53718	6.92811	6.44912	7.19084	5.17318	5.67076	4.67302	5.65178	5.67822	5.7548	7.57942	8.40288	8.71394	8.61129	7.37209	6.55029	5.26241	5.10568	8.54754	8.24005	8.46721	9.20556	7.60713	7.62803	6.98198	6.39893	4.80187	4.76962	8.052	8.18597	8.7037	9.07239	8.60584	8.26395	7.68847	7.3776	7.79256	7.56488	4.52176	5.27647	8.67651	8.79604	7.8662	7.70803	5.68844	5.79348	8.64463	8.67937	8.84675	9.30198	8.44221	8.04634	7.10252	6.38422	4.83359	4.22009	8.30876	8.25305	9.26575	9.33145	8.70008	8.58573	8.72239	9.1046	8.3345	7.69982	7.64355	7.00907	3.74659	4.87776	7.32784	7.4275	7.60565	7.7396	8.87842	9.26364	8.47152	8.55443	6.20765	6.36837	8.82726	7.50604	7.65551	7.62979	8.0048	8.03849	9.36362	9.3275	8.77586	8.23468	7.59344	6.96946	4.55713	3.74659	8.5238	8.75841	8.06319	8.3149	7.27842	7.13157	8.98958	8.57341	9.44463	9.45422	9.43913	9.65568	8.51809	8.42238	7.53735	7.08438	4.3789	5.19785	8.0175	7.31342	7.78607	8.12661	7.36104	6.65703	7.66086	7.53868	7.97781	8.53628	9.49347	9.27396	8.50412	8.53188	6.58298	5.99818	7.69929	7.90392	8.66268	8.30635	9.34587	9.5036	9.0749	9.36627	8.28578	7.90951	6.54635	6.28542	5.12164	5.55671	8.37252	7.90832	7.63681	7.37376	8.43959	8.11955	9.00799	9.20183	9.33022	9.25907	9.04443	8.22862	7.43994	7.78361	6.45713	5.85138	6.23953	5.02179	5.11147	4.57699	8.08548	7.79723	7.89713	7.08332	6.41389	6.68883	6.54135	6.01837	6.23242	7.71643	7.60553	7.69283	7.99438	8.14006	8.31854	4.21059	4.8425	3.74659	4.34372	4.56104	3.74659	8.87171	9.14489	9.24588	7.83863	6.582	7.36711	6.39711	5.66537	6.17683	6.20584	5.68243	6.23982	7.81329	8.77402	8.53938	8.29181	6.41869	7.06481	4.76121	3.74659	4.69878	8.94685	8.40464	9.26135	8.36851	7.65547	8.05071	7.19386	6.60146	6.44947	3.74659	4.27986	4.62899	3.74659	4.20408	4.39473	3.74659	3.74659	4.4908	9.23925	9.1328	9.08212	7.9317	7.4232	7.6109	6.99976	5.62569	6.50936	6.27079	6.29582	5.97388	6.25769	5.83485	5.1504	8.76414	9.15308	9.15281	8.87689	9.02057	8.91106	4.18947	5.71858	4.30066	8.73034	8.5055	9.34604	9.11232	9.35621	8.8837	8.84131	8.97382	9.38327	3.74659	4.47575	4.30627	4.46584	5.62137	3.74659	4.86162	4.26371	4.19278	9.55499	9.32483	8.73185	8.73151	8.32631	8.88867	9.88721	8.55306	9.32258	7.28832	6.89574	7.29432	4.71343	4.76843	4.77435	6.3244	5.8034	6.10082
GRMZM2G055009	6.58739	5.00085	4.67834	6.91522	6.87416	5.88648	6.97428	6.73611	6.55277	6.39324	5.97408	6.76141	7.04318	6.9396	5.25862	5.48014	6.82834	7.35222	6.3336	5.82527	6.94813	6.89457	6.93813	7.11408	7.24615	6.53432	6.27832	7.29984	7.33567	6.712	6.37019	6.49511	5.25576	5.40769	7.49845	7.39051	7.46721	7.71053	6.48455	6.69515	7.33802	5.96163	6.90106	5.53889	6.70486	6.94474	6.46117	6.92728	5.9546	5.94829	5.79394	7.56495	5.39857	5.02786	4.99127	7.59093	7.56471	7.77603	6.64216	6.94705	7.53878	7.33278	6.68707	7.28756	6.77712	6.58869	6.25903	6.66629	7.08311	6.89507	6.27768	5.69484	5.29073	7.18593	4.93981	5.29984	5.22163	5.75573	6.16361	6.15015	6.51926	7.56315	7.44486	7.17999	4.98798	6.58835	7.57404	7.36082	7.44995	6.92799	6.96473	7.39355	7.35386	7.35851	7.15485	5.13326	7.18652	7.21362	5.24706	4.9675	5.75339	6.35679	6.16924	6.50402	7.07639	7.06173	6.29096	6.54918	7.20067	6.64363	7.14752	7.28487	5.42984	5.30377	5.34645	4.46222	5.24419	5.21711	6.01115	5.43739	5.25277	5.31643	6.43199	6.35793	6.12803	6.95612	6.31475	7.26193	7.11636	6.01926	7.46699	8.00957	7.13208	7.12955	4.78926	5.11588	5.00699	6.69989	6.68158	6.27566	6.26936	6.30587	6.4802	6.44032	4.79419	5.19784	5.21431	6.42946	6.73572	6.53553	7.46598	6.57344	6.70922	6.72506	6.49026	6.38136	6.14692	5.26467	4.4783	5.54437	4.71713	6.52478	4.80558	5.19953	5.6938	4.91685	5.06384	6.86238	7.05042	6.86116	6.46579	6.87799	8.32441	6.91067	6.67873	6.44251	7.04668	6.38455	7.16671	6.94519	6.79951	6.96652	7.48568	6.47344	6.93365	6.63436	7.11528	7.12118	5.62722	6.08612	6.03676	5.56983	5.24519	6.31948	6.86209	6.96889	6.88221	5.42656	5.21984	5.57625	5.7549	5.66557	6.31667	6.4668	7.57597	6.88	5.43426	5.33511	6.33685	6.71547	5.4939	5.96464	5.95974	6.24418	6.38154	6.75917	7.14305	7.64234	7.98652	7.04127	7.26575	5.01172	6.99397	5.11221	6.46917	6.62786	6.45921	6.3392	5.80966	5.4983	6.40344	6.28506	7.04849	6.69345	5.69837	5.06287	6.25343	6.16893	6.8311	6.36561	6.30806	6.34583	6.82946	6.42742	6.98304	7.03504	6.9171	5.08597	5.72079	6.14289	6.10709	7.2839	7.21845	7.41261	6.59267	7.33253	6.69262	6.76571	5.63836	5.91691	6.54964	6.41288	7.54692	7.20016	6.1252	5.62419	6.18772	4.73122	5.74077	6.31891	6.57949	6.81583	6.05857	5.92591	5.68658	5.64494	6.48545	6.44031	7.44955	7.13488	6.05666	5.39813	5.59523	5.64711	6.43998	6.05695	5.90389	5.97955	6.51346	6.86181	7.80501	7.03191	7.16542	6.22416	5.30678	5.64147	6.12467	5.7855	6.22817	6.54262	6.03062	6.2554	5.66554	5.14354	6.18386	5.96494	6.83705	6.72324	6.55025	5.71746	5.43634	5.7386	5.56768	5.58366	5.80514	5.42084	6.76738	7.17781	6.24674	6.89371	6.71071	6.79425	6.52676	6.2163	5.44733	5.49162	6.68792	7.20108	6.60936	7.16902	5.2132	5.34487	6.70751	6.4134	6.12338	5.63256	6.4692	6.38081	6.75673	6.99617	7.24447	6.95933	5.66079	5.62276	6.40332	6.69007	5.53587	5.398	5.39597	5.55625	5.77966	6.69683	7.33517	7.22352	7.79118	7.39156	6.93911	6.86058	6.58921	6.93521	5.70158	5.30476	6.42218	6.67825	5.96054	5.72802	5.45414	5.75809	5.81162	7.48672	6.55002	7.66319	6.10501	7.29472	6.76253	6.91321	6.95935	7.0899	6.23053	5.3112	7.02404	7.52644	6.55785	6.22996	6.66982	6.9833	6.81022	6.82799	6.7015	6.89542	6.53279	6.50247	7.26009	7.29742	5.95923	6.2614	5.31032	5.54893	7.15139	6.94124	7.52149	7.21298	6.70544	6.75457	6.80484	6.5396	7.12928	7.21457	6.91836	6.40695	7.53752	7.26094	6.48334	6.3319	6.42	4.84652	5.00434	4.43326	7.60172	7.54994	7.51158	7.39901	7.07757	7.16751	6.62693	6.87302	6.78651	7.20264	6.87141	7.15001	6.94023	7.35874	7.92521	5.27454	5.21341	4.95367	5.57605	4.73364	5.11476	6.53131	6.36643	6.29508	7.4385	7.24859	6.78291	7.1775	6.47239	7.35663	6.60129	7.17377	6.78913	6.85731	7.56834	7.23717	7.23449	7.0916	6.96715	5.21291	5.08513	5.4693	6.54937	6.29542	6.4701	7.00411	7.10148	7.55581	7.36617	6.7877	7.11058	5.08691	4.8357	5.32949	4.94254	5.20655	5.53291	3.74659	5.71746	4.98548	6.01917	5.9703	6.38397	6.71739	7.11776	6.78232	7.26078	7.29909	7.13892	7.00008	7.1792	6.83497	5.18116	5.24153	5.18077	6.17365	6.55703	6.66257	6.51048	6.75512	6.63948	5.0449	5.2556	5.01974	7.18908	6.98371	6.87312	6.93381	7.13424	7.13376	6.67669	6.63554	7.0683	5.45742	4.96804	5.72737	5.46606	5.18197	5.37119	5.8618	4.79061	5.25493	7.25595	7.34741	7.01293	7.32368	7.10189	7.25551	7.17653	7.19457	7.30982	6.66078	7.04401	6.87064	6.9404	6.26694	7.1004	6.32973	6.43452	6.51402	6.51931	6.33635	6.54096	6.31629	7.21859	7.07811	5.98238	6.21118	6.4077	6.0102	6.83412	6.60317	7.48072	7.68899	6.54835	6.60007	5.31618	3.74659	6.31295	6.67507	6.26472	6.2822	7.42576	7.18783	7.95732	7.84315	6.79221	7.08016	5.89584	6.00132	6.51118	6.49343	7.28506	7.41612	6.43676	7.0591	6.67178	6.41385	6.89414	6.53728	7.56414	7.76679	7.29385	7.22525	5.06341	5.75904	6.42497	6.7504	5.70546	6.19029	6.20441	6.6084	7.22281	7.11833	8.07273	7.98366	7.42065	7.41719	5.09866	5.37918	6.60331	6.97252	6.40313	6.34039	6.12259	6.36453	7.32019	6.88688	6.59213	6.88528	5.87745	5.70153	6.72187	6.78035	6.61327	6.84404	6.36169	6.74157	7.14975	7.65211	6.9218	6.63268	5.7116	5.04014	6.05536	6.24778	7.3268	7.06119	7.25513	6.66213	6.46697	6.23726	6.22304	5.91336	6.55589	6.13882	7.58344	7.56897	6.05529	6.56753	5.62637	5.28379	6.75542	7.61337	6.03903	6.40769	6.13967	6.68189	6.75703	6.47055	6.9387	7.02545	5.48991	5.72877	6.59066	6.4743	6.71277	5.96282	6.5585	6.55909	6.63566	6.73521	6.91705	6.71687	5.97323	5.57913	7.10118	6.46856	6.12863	6.2141	5.62921	4.30067	6.6481	6.94276	7.20183	7.20147	6.73553	6.97592	6.67328	6.83933	6.28063	6.29852	6.07641	7.28904	6.87907	7.17561	6.37923	6.31468	6.19295	6.03684	5.27945	4.99346	7.97344	7.63972	7.98254	7.1321	6.82951	7.76379	7.00285	7.12232	6.71681	6.86298	6.89034	6.5196	7.05199	7.16273	6.91206	5.45062	4.8425	5.49548	5.10613	5.31833	4.76465	6.49523	6.62809	6.5977	7.02335	7.25147	7.35651	7.14855	7.72492	7.04157	6.54298	7.00753	6.78661	7.10799	7.09981	7.86631	7.31093	7.25207	7.12317	5.30695	4.91291	5.4583	6.64892	6.36712	5.91289	7.28598	7.62592	7.53677	6.87625	7.06837	7.21251	5.11223	5.06732	4.85292	5.26983	5.37735	5.66823	5.22034	5.09532	5.10377	6.43884	6.72013	6.62198	7.19513	7.17492	6.93737	6.3131	6.93346	7.01892	6.38319	6.1983	6.39502	5.46064	5.33115	5.57297	6.41882	6.41158	6.58726	6.64427	6.40917	6.60666	5.68334	5.51207	5.58968	6.28706	6.55224	6.77714	6.32172	6.64167	6.53692	6.16106	6.48104	6.57056	5.02225	5.855	5.22362	5.29604	5.42759	5.02044	5.59687	5.23887	4.97611	7.13533	6.49523	7.23896	7.46919	7.1353	7.46953	6.52068	6.69376	6.76831	6.36519	6.62559	6.39718	6.17108	6.06734	6.47184	6.1526	6.4803	6.40613
GRMZM2G055020	9.51449	8.61399	8.69609	9.76979	9.64117	9.68018	9.36242	9.52645	9.4129	9.07787	9.60481	9.14419	9.22361	9.33913	9.34008	9.43691	9.70391	9.7593	9.62713	9.59798	9.16655	9.41389	9.39773	9.14512	9.22017	9.47088	9.34944	9.82249	9.86674	9.57191	9.40176	9.42296	8.5077	8.23912	9.16353	9.26818	9.75701	9.22021	9.53028	9.58185	9.87305	9.41631	9.7345	9.40164	9.48331	10.0001	9.75412	9.84661	9.58518	9.26258	9.2929	9.79945	8.79474	8.8266	8.52422	9.71	9.45873	9.32102	9.59537	9.53894	9.83951	9.61228	9.46658	9.32739	9.74217	9.45319	9.50681	9.58134	9.48717	9.59183	9.41069	8.65356	8.34631	9.32902	8.0368	8.81313	8.65722	8.5336	9.45627	9.66502	9.57501	9.17655	9.47783	9.47538	8.49921	9.56766	9.40651	9.47575	9.16625	9.3383	9.46429	9.67446	9.49541	9.60025	9.82507	8.47551	9.53271	9.54825	8.27079	8.21214	8.43736	9.4421	9.54558	9.63655	9.80323	9.55728	9.24167	9.20086	9.57179	9.72449	9.51277	9.70061	8.74621	8.33129	8.55803	8.3501	8.42005	8.16951	9.15804	8.17122	8.30468	8.37504	9.66722	9.5976	9.76153	9.63794	9.42382	9.6941	9.36174	9.45436	9.46695	9.71653	9.06387	9.32972	8.3908	8.05275	7.63467	9.56072	9.60457	9.50113	9.61985	9.73954	9.60915	9.81379	8.15485	8.19808	8.5659	9.53269	9.53626	9.5715	9.7849	9.67059	9.56857	9.66701	9.67892	9.62115	9.75973	8.44122	8.53249	8.70458	8.3285	9.47947	8.30692	8.25064	8.19719	8.40129	8.0287	9.77262	9.77558	9.56327	9.55231	9.60196	10.0083	9.57666	9.70926	9.70757	9.78751	9.21391	9.62686	8.98341	9.11025	9.1672	9.77591	9.20331	9.15849	9.08746	9.72374	9.49591	8.83469	9.58038	9.27812	9.24595	9.36148	9.88783	9.96966	9.61661	9.65086	9.21068	9.19831	9.07362	9.53597	9.154	9.57384	9.57905	9.64025	9.46369	8.55419	8.63422	9.58399	9.53461	9.11244	9.4283	9.15362	9.44458	9.34911	9.61909	9.56652	9.782	9.71748	9.73563	9.60459	8.34491	9.96402	8.67416	9.52998	9.60637	9.53217	9.70362	9.17277	9.20583	9.73632	9.86842	9.5785	9.59123	9.34674	9.07612	9.52023	9.44637	9.41881	9.58202	9.47867	9.34411	9.93153	9.07634	10.1169	9.62529	9.56599	8.50895	8.55008	9.35787	9.37236	9.61403	9.3164	9.63068	8.98042	9.58851	9.04099	9.03952	9.47089	9.46243	9.47769	9.52993	9.86544	9.92333	9.61611	9.52528	9.32625	9.16911	9.26194	9.3235	9.80565	9.70926	9.22197	9.07158	9.01916	9.10668	9.53413	9.36246	9.87584	9.6613	9.54201	9.40343	8.31499	8.4616	9.19229	9.31086	9.23917	9.21151	9.55713	9.19665	9.79267	9.54748	9.38381	9.40817	8.25003	8.22752	9.13849	9.14065	9.4595	9.69231	9.52342	9.53397	9.27292	9.19967	9.08958	9.30201	9.63884	9.59422	9.48088	9.33215	8.20933	8.39237	9.36743	9.27196	9.21512	9.28289	9.39745	9.23009	9.32431	9.33893	9.62601	9.55571	9.36302	9.33918	8.3564	8.20101	9.363	9.32888	9.21255	9.24271	9.13014	9.21382	9.83364	9.88141	9.51542	9.58499	9.47532	9.2772	9.21656	9.31091	9.2847	9.21458	9.15661	9.25866	9.57212	9.77876	9.52045	9.52979	8.42152	7.89518	9.30086	9.38953	9.27383	9.25802	9.59543	9.39825	9.26329	9.27569	9.46585	9.25743	9.30642	9.22134	9.69918	9.4913	9.50184	9.49732	8.29546	8.68282	9.60723	9.25456	9.45509	9.50107	9.3224	9.38674	9.13447	9.07244	9.31517	9.09396	9.19742	9.18602	9.69938	9.64462	9.49975	9.24412	9.23386	9.13682	9.19149	9.22877	9.40224	9.26159	9.28165	9.19755	9.63707	9.64171	9.44889	9.08573	8.39188	8.34755	9.40037	9.33476	9.61931	9.51781	9.38655	9.30981	9.48681	9.38203	9.38748	9.49001	9.32344	9.5815	9.55112	9.69986	9.41318	9.16403	9.07191	8.42627	8.89183	8.65976	9.69844	9.62745	9.4313	9.55713	9.62668	9.6893	9.56278	9.40245	9.54188	9.16209	9.37061	9.19314	9.44834	9.23371	9.45278	7.83334	8.13235	8.07374	8.12267	7.82943	8.20834	9.36315	9.50773	9.39004	9.56608	9.34224	9.67565	9.64449	9.2925	9.5893	9.38111	9.15035	9.26663	9.26097	9.16763	9.50697	9.35341	9.3791	9.49391	8.10159	8.06977	8.45593	9.53558	9.32044	9.29438	9.53982	9.42654	9.43842	9.62359	9.25565	9.27452	8.16125	8.34343	8.24473	8.43168	8.02526	8.0582	8.1207	8.13336	8.20228	9.58678	9.45252	9.36993	9.75451	9.36497	9.72293	9.32535	9.29066	9.3981	9.42281	9.20261	9.27363	7.98439	8.08675	8.10054	9.58989	9.31617	9.25583	9.42257	9.41858	9.39236	8.03626	7.9254	8.19379	9.4123	9.4462	9.25594	9.3678	9.41282	9.40359	9.30216	9.33803	9.32075	8.08262	8.09319	8.0963	8.51176	7.58899	8.12631	8.29942	8.32164	8.18272	9.45876	9.34335	9.24004	9.48819	9.31742	9.55227	9.64049	9.57678	9.72306	9.02096	9.04005	9.28035	8.78346	8.7616	8.8886	8.93993	8.96988	8.91273	9.11749	9.46028	9.31576	9.3008	9.59093	9.70312	9.12445	9.11301	9.25258	9.25306	9.3632	9.18331	9.76502	9.67437	9.37686	9.38945	8.44774	8.79814	9.31478	9.47328	9.32402	9.3393	9.59588	9.47612	9.79305	9.65974	9.4884	9.35903	8.35736	8.6304	9.27749	9.06708	9.69864	9.70777	9.2867	9.54079	9.24121	9.29249	9.18944	9.0985	9.67785	9.70267	9.48228	9.38496	8.67169	8.44605	9.25726	9.37378	9.54516	9.25186	9.39013	9.17717	9.25972	9.26552	9.74938	9.52383	9.49294	9.46832	8.6082	8.58542	9.28747	9.52747	9.41641	9.57147	9.08489	9.13964	9.62601	9.70752	9.61567	9.46666	9.34212	9.60909	9.43907	9.35733	9.43854	9.52852	9.1758	9.24534	9.67401	9.78111	9.4754	9.62555	8.52559	8.45769	9.30095	9.54129	9.38408	9.40401	9.54061	9.63353	9.45489	9.34762	9.41344	9.28855	9.35424	9.47849	9.80449	9.60163	9.50577	9.24005	8.37299	8.24265	9.71569	9.73872	9.38535	9.53263	9.44346	9.42211	9.30586	9.49908	9.49411	9.42068	9.16748	9.28573	9.7485	9.78334	9.56096	9.54047	9.32723	9.54129	9.44536	9.35439	9.3431	9.39571	9.3086	9.33095	9.83462	9.77274	9.48049	9.45574	8.30884	8.33505	9.3147	9.40253	9.57096	9.50741	9.41488	9.37964	9.36645	9.43827	9.62507	9.61423	9.3294	9.93723	9.74721	9.66149	9.58849	9.07594	9.43952	8.49975	8.45019	8.32354	9.68374	9.61542	9.58082	9.6679	9.60738	9.59059	9.50885	9.51267	9.61113	9.33526	9.43835	9.32229	9.60896	9.41979	9.47888	8.42131	8.42288	8.4476	8.42432	8.20058	8.2255	9.39879	9.24026	9.31804	9.50786	9.41803	9.47911	9.56158	9.39898	9.32228	9.58453	9.34832	9.3121	9.5696	9.31559	9.48782	9.33712	9.58241	9.46218	8.42841	8.36655	8.4224	9.45055	9.39102	9.42601	9.64717	9.62506	9.57764	9.44189	9.40234	9.54588	8.47826	8.25903	8.52038	8.6391	8.27957	8.40516	8.23396	8.1117	8.42632	9.38171	9.4265	9.41423	9.66643	9.67278	9.51719	9.5819	9.61156	9.60356	9.41858	9.27611	9.53294	8.32508	8.32562	8.55777	9.46484	9.26838	9.35203	9.3521	9.35696	9.48846	8.27878	8.2349	8.12276	9.54666	9.26337	9.45265	9.34453	9.2625	9.42258	9.50415	9.4417	9.41562	8.40426	8.28405	8.34859	8.68393	8.76919	8.29068	8.1669	8.35692	8.08099	9.20771	9.12208	9.38599	9.6782	9.40533	9.70586	9.35638	9.70267	9.21812	9.20268	9.19767	9.14915	8.91434	8.91985	8.93162	9.03992	8.98561	8.97892
GRMZM2G055025	10.392	10.639	10.5828	9.95017	10.5387	9.96177	9.46005	9.74162	9.76947	11.7102	11.0289	10.935	11.9236	11.1902	11.9196	11.6549	11.3637	10.8874	10.6332	10.2122	11.3156	12.064	11.1203	11.7726	11.5051	11.5441	11.0737	11.2465	11.1396	10.5899	11.8599	10.4016	10.6746	10.4142	12.3943	12.0735	12.1993	11.5823	10.9722	10.9457	12.1014	11.7714	12.1881	12.0544	11.7476	11.8098	10.6926	11.3619	10.6892	10.1651	10.215	11.7577	10.5983	10.3338	10.2063	11.0883	10.5884	11.7372	10.4209	9.31748	11.3631	10.567	10.6268	10.301	10.2233	11.8548	11.4258	11.4418	12.183	11.3559	11.6748	10.2752	10.3436	10.1913	9.89639	10.4475	10.1825	9.946	10.4252	10.4652	10.0864	9.84609	9.99414	10.0837	11.109	10.6068	10.5437	10.8376	10.4677	10.3442	10.3142	12.6033	11.8914	12.0093	11.4356	11.0245	11.146	11.0441	9.961	9.81457	9.86954	10.5545	10.6066	10.3327	13.0757	12.0752	11.0037	11.1497	11.612	10.5156	10.6404	11.0312	10.1428	10.118	10.0152	10.2306	10.1421	10.1604	11.3103	10.35	10.1795	10.0507	10.8715	11.041	10.9794	10.8755	10.61	10.6126	10.5844	10.7546	10.9692	11.7436	10.7938	10.5465	10.4564	10.202	10.2461	11.0618	11.621	10.589	11.0989	11.0936	11.5121	11.2507	10.2602	10.4462	10.0807	11.4899	11.7346	11.6301	12.5376	11.6835	11.8535	11.422	11.5077	11.9219	11.2928	10.5101	10.4391	10.589	10.1281	11.9081	9.97341	10.2508	10.4749	10.2375	10.2631	12.0605	11.8761	11.5374	11.9705	11.8654	12.5414	11.4848	11.4731	11.5953	11.2525	11.0754	10.7167	10.6306	10.2692	10.5902	11.6791	10.4319	10.4704	10.5696	10.5847	10.0051	10.7665	10.8471	10.9926	11.8985	11.9619	12.2503	11.7918	10.6108	10.4754	11.4533	11.028	11.4997	11.7476	11.7634	12.1846	11.9123	10.669	10.697	11.0448	10.4423	11.0477	11.2359	11.1319	11.7564	10.9279	11.3481	11.0566	12.0529	11.7087	11.939	11.2789	10.5555	10.2225	11.1077	11.7572	10.4464	12.1496	12.4975	11.508	11.5297	11.713	11.6396	12.0791	11.8124	10.5922	10.3861	10.9974	11.1272	11.728	11.6184	11.8201	11.6979	11.9596	11.4223	11.9606	10.3716	11.4314	10.3187	9.95632	10.8125	10.7096	10.9418	10.7457	12.6349	12.0919	11.6354	10.4152	11.5901	11.131	10.6548	11.526	11.3837	12.2046	11.8497	11.9368	11.1711	10.5648	11.1374	11.3938	11.4577	11.7627	11.7303	12.0121	11.7712	10.5817	10.5514	11.3159	11.2652	12.1699	12.0462	12.0197	11.2213	10.7777	10.4426	10.7259	10.5344	11.4094	10.8921	11.2269	10.9031	12.5866	12.0068	12.258	11.237	10.4556	10.0851	10.5411	10.5542	11.7543	11.4351	12.0865	11.4017	10.8233	10.4196	11.2962	10.8856	11.8784	11.6754	11.9141	11.4214	10.5854	10.591	10.5282	10.2797	11.2652	11.0313	11.3642	10.9571	11.3027	10.9519	12.1212	11.6956	12.0225	11.3398	10.6657	10.2285	10.6608	10.3546	11.6512	11.9828	11.0988	11.4675	11.5826	11.378	11.6744	11.1882	10.7373	10.3309	10.9904	10.4009	11.5774	11.1542	11.6762	11.1634	11.6783	11.7266	11.7173	11.4322	10.7566	10.5361	10.417	10.4502	11.0141	10.433	12.4577	12.121	12.2252	11.7955	10.943	10.5973	11.3532	11.0642	12.0501	11.6421	11.8796	10.6627	10.6677	10.2298	10.5276	10.3722	10.5459	10.8212	9.9673	9.98801	10.1485	10.5202	11.4485	10.758	11.884	11.2451	10.8816	11.286	11.0654	10.8443	10.3179	9.96177	11.0909	10.9783	11.5712	11.2619	10.4075	10.4415	11.4461	10.9029	11.5009	11.0727	10.6833	10.4471	11.0951	10.3303	12.5035	12.1245	12.0813	11.5027	10.7909	10.4942	11.0559	11.0488	11.7028	11.3903	11.3823	11.8315	10.338	10.7824	10.449	10.1609	10.1504	10.7106	10.5931	10.5833	12.4543	10.5978	11.7457	10.5341	10.9254	10.7335	10.4435	10.8212	9.96508	11.2901	11.2382	11.0389	11.5568	11.454	12.6225	10.0751	10.1941	10.2795	10.3624	9.94031	10.3534	10.1909	10.6124	10.1218	11.4871	10.2962	10.63	10.5472	10.9688	10.8227	10.8469	10.432	10.627	11.6503	10.4995	12.3985	10.4669	10.6481	11.3332	10.1514	10.0451	10.4034	10.4773	10.8974	10.4092	11.8054	10.5735	12.4618	11.2469	10.7038	11.1883	10.0542	9.93813	9.95176	10.4698	9.91457	10.1276	10.5758	10.2844	10.3176	10.7119	10.7756	10.5562	11.9491	10.246	10.6673	10.804	10.8215	10.9779	10.908	10.4781	11.104	9.9276	9.72916	10.0293	11.2124	11.3656	11.4999	10.7719	10.9463	10.9819	10.0931	9.8116	9.95509	11.7386	11.4853	11.71	11.7425	11.4508	11.5951	11.3186	11.338	11.4354	10.2038	9.78077	10.1482	9.90648	9.84151	10.0191	9.85318	9.85862	10.0097	11.6109	11.572	11.8097	11.5681	11.5859	11.3861	10.752	10.5138	10.6553	10.6316	10.7206	10.6262	10.5818	10.6292	10.6456	10.6298	10.5181	10.5105	11.227	10.6859	11.7346	11.7246	11.3869	11.3024	10.3573	10.2419	10.9494	10.8546	11.9166	11.9128	11.4671	11.5687	10.633	10.3831	10.6058	10.7767	10.9295	10.7859	10.6943	10.4983	12.3376	12.1645	12.1635	11.7546	10.5892	10.3395	10.3971	10.3404	11.4814	11.3586	11.6798	11.4667	10.3727	10.5926	10.7126	10.6021	11.5074	11.3312	11.5521	11.38	10.5484	10.17	10.716	10.5111	10.7955	10.7346	10.7057	10.3582	11.4598	11.2832	11.9464	11.5506	11.9321	11.1433	10.6498	9.77509	10.5322	10.5384	12.1366	12.3875	11.4958	11.634	11.1818	11.0496	11.5233	11.1063	10.4721	9.98523	10.9459	11.7394	11.5227	11.2672	11.7656	11.6192	11.422	11.3017	11.549	11.2369	10.6727	10.4832	10.4268	10.5358	10.8002	10.7624	12.4855	12.3023	12.3175	12.0941	11.2935	11.2076	11.3691	11.3767	11.8459	11.8792	11.783	11.2468	10.7562	10.2229	10.5385	10.5597	10.0894	10.5691	9.97709	9.54656	10.4277	10.1759	11.6325	11.388	11.8237	11.5031	11.4361	10.846	11.3578	10.8747	10.2897	9.99164	11.6407	11.2284	11.75	11.5384	10.6856	10.3831	11.5515	11.2876	11.5808	11.0607	10.5934	10.3104	10.4208	10.6294	12.4911	11.9232	12.3906	11.5631	10.8648	10.649	11.2285	10.8712	12.1069	11.9303	11.8509	11.6445	10.94	11.2948	10.6151	10.2575	10.424	10.4672	10.5181	10.5435	11.5755	11.2847	12.0262	9.60223	9.66148	11.3313	10.1344	10.0716	10.1122	11.6575	11.251	11.0685	11.7215	11.2999	11.4122	9.90381	10.152	10.0355	10.1773	10.0941	10.2369	10.674	10.4781	10.3329	9.92726	9.98785	9.85726	10.3604	10.5561	10.6253	10.4799	10.2312	10.1406	12.3811	12.0738	12.1725	12.4952	11.0408	10.8008	10.3853	10.04	10.4322	10.3872	10.7117	10.2682	12.2552	11.4066	12.0948	10.5866	10.4646	10.6412	10.3218	9.8825	10.1381	9.96895	10.1218	10.1387	10.5552	10.1594	10.2297	10.6347	10.8026	10.6363	11.7986	10.484	11.6865	10.5556	10.7581	10.6487	10.851	10.8973	10.7644	10.2439	10.1341	9.85009	11.0684	11.4606	11.4327	10.9765	11.3451	11.0893	10.0438	10.0972	9.79519	11.4593	11.9374	11.5198	11.4512	11.961	11.4749	10.9358	11.6936	11.2683	10.2425	10.3047	10.215	10.0824	10.3784	9.92167	10.2463	10.3337	10.0683	12.3369	12.1534	11.7296	11.7287	11.4568	11.6434	12.4409	11.1018	11.7886	10.5688	10.3584	10.5252	10.6172	10.5411	10.5368	10.8942	10.6155	10.5684
GRMZM2G055037	6.32418	7.55378	8.5096	8.21869	7.78216	8.94602	8.35887	8.48432	8.80064	6.80258	3.74659	6.8515	7.98034	7.63755	4.60066	4.82104	6.59457	6.76349	6.37968	6.77463	6.76358	4.6215	6.5555	7.33657	7.29873	5.63893	5.12788	6.81822	6.90095	6.26459	4.40096	6.24802	7.39628	7.57475	7.33795	7.71683	7.3299	8.15635	6.63962	6.36307	6.23146	6.40076	5.41386	5.70184	6.05093	6.38998	6.39597	6.27012	5.90475	6.42356	6.28731	6.53942	8.42618	8.46791	8.46028	8.21571	8.26671	7.83676	9.04544	7.9293	7.78452	8.36169	6.64453	8.59009	8.50454	6.34489	6.58506	5.97218	7.06239	6.86741	6.75799	8.79621	8.07448	6.77418	8.94043	8.64926	7.44027	8.64179	4.55307	4.45863	4.53186	9.15638	8.58429	7.93357	8.62051	8.67398	7.76687	8.12537	9.35601	8.3851	8.59506	6.40365	6.81468	6.60787	7.55774	9.28895	7.61541	7.49728	8.46508	8.14426	8.76065	4.76826	4.63817	4.61519	4.88536	6.81564	6.24264	6.0419	7.42267	8.32666	7.88134	7.99551	8.31423	8.29574	8.83576	8.44401	8.88773	8.41803	5.15792	8.37164	8.45872	8.28768	4.61342	5.47923	3.74659	8.76622	8.59338	8.23306	8.48956	3.74659	8.00126	7.6138	8.74313	8.66713	8.73905	8.5688	8.75501	4.69315	6.46535	3.74659	5.27671	5.28219	6.38997	4.87953	8.95422	8.54134	8.80455	4.83812	6.96224	4.89111	5.95394	5.53571	7.18365	5.60534	4.66364	6.92129	4.65841	8.80377	8.41048	8.29883	8.75693	5.13581	8.44504	8.69446	8.57173	8.1533	9.43544	7.79709	7.6294	7.63573	7.77541	7.95335	5.89234	7.70043	7.76078	8.81757	9.27264	8.52495	8.16279	9.21159	9.1989	9.00579	6.14706	8.91904	8.95715	8.91028	6.8873	6.48561	7.80486	3.74659	7.23169	4.50737	4.79384	6.77142	6.42323	6.01209	6.17967	3.74659	4.4846	5.48796	4.44522	4.90652	6.94899	7.17694	6.56138	6.80043	8.00495	8.0346	5.79393	5.79668	4.11678	4.38662	3.74659	5.48147	5.04411	5.72397	5.44588	6.2648	6.57045	6.49114	6.34209	8.02698	6.53315	8.34068	6.25481	7.36465	6.22404	6.46011	4.34193	4.75081	6.55127	6.77741	6.50202	6.48305	5.11874	4.6337	5.88216	5.90983	6.65037	6.1589	4.99506	5.18052	6.21879	6.42742	6.67045	6.43821	6.19128	7.49109	7.35892	6.26786	6.33537	7.02454	7.20312	7.57116	6.27268	7.44113	6.39971	6.17457	6.27966	5.35828	5.22668	5.1167	6.45594	6.69181	6.60902	4.23973	5.96507	3.74659	4.60026	4.49391	7.33513	6.62057	6.82716	6.81062	4.50591	4.12401	5.62211	4.57636	7.01616	6.96399	7.15226	6.7072	8.98828	8.66648	6.41951	5.50102	4.40679	4.09401	6.25155	5.72127	6.54646	7.2492	7.22351	7.38558	8.92773	8.39153	4.61878	4.63585	6.95865	7.23913	6.73429	6.55676	4.94957	4.51373	5.67479	5.65527	7.01696	6.7965	6.78485	6.89484	8.62226	7.95156	6.58968	6.2331	4.38727	4.13164	5.54864	5.55654	5.87716	5.57019	6.45013	7.14629	7.29994	7.36537	8.64541	8.21185	6.49579	7.11863	6.41615	6.56657	5.14685	5.15966	7.36048	7.44053	6.68374	6.81336	5.729	5.73104	6.29199	6.05447	6.67136	6.56536	5.71924	6.2423	7.30492	7.37689	7.13235	7.23292	8.30135	8.20468	6.61775	6.42092	6.69718	7.0976	7.86116	7.27593	6.08124	5.57667	6.34699	5.52722	6.19665	5.6156	7.04123	7.32818	6.6958	6.8321	8.60608	7.57665	8.86063	6.99084	8.78188	7.35166	9.40242	7.6326	6.91645	5.57916	7.11626	6.41012	5.30904	5.27974	7.47615	7.34241	7.08554	6.57139	6.88742	6.52499	6.99516	7.03507	6.35208	5.61758	5.43011	4.79797	7.06047	7.02359	6.52123	6.08496	8.28616	6.56527	7.36617	7.44003	7.45343	7.76166	6.79267	6.51811	6.57836	6.89974	6.0369	6.03387	5.48386	6.80403	6.87298	6.81426	6.91107	6.34697	6.52648	8.12938	7.90858	8.08201	6.94052	6.91764	6.78481	8.84349	7.21626	7.61813	8.92335	7.07073	7.8691	6.26346	6.07498	6.12159	7.4029	6.58266	5.84759	9.58371	9.07434	9.52162	9.18813	8.587	8.8089	4.67393	4.57965	4.83417	7.55522	8.85464	8.58989	8.27917	9.12594	8.59083	8.91501	9.20146	8.73626	5.48545	7.78354	6.78023	8.10147	7.87884	7.96856	9.63308	9.44417	8.38158	4.79823	4.73168	4.20604	5.9809	8.41344	6.49129	7.66494	8.59766	6.82909	9.44813	9.2865	9.72232	9.64613	9.5249	9.32879	9.32374	8.60144	8.80086	4.57353	5.18665	4.96299	7.23806	7.56083	8.07287	7.89204	8.09552	8.48054	8.42514	8.4215	8.7765	9.26922	8.94902	8.7137	4.77572	5.86721	5.93433	5.36551	5.85072	5.7553	9.57517	8.65148	9.82568	6.90941	6.83381	7.14793	7.23926	7.2348	7.37129	6.37155	7.04971	7.13047	9.52243	9.11061	9.44446	9.91505	9.27838	9.45761	9.72495	8.96225	9.21013	8.06461	7.60455	8.20031	8.00905	7.61953	7.65945	9.14332	9.0936	9.60029	9.43403	9.01532	9.04508	9.9119	9.268	9.50973	9.2844	8.8566	9.06742	5.94114	3.74659	4.54318	5.16371	6.86534	6.47497	6.32291	6.24306	4.14303	3.74659	5.85735	6.00582	6.85412	6.93842	6.72707	6.84285	8.4683	8.68541	5.44121	5.58193	3.74659	3.74659	6.06517	5.19168	5.9995	6.34815	7.00812	7.13291	8.94505	8.77392	4.3057	4.6574	7.08805	7.0988	6.49123	6.54777	3.74659	4.2717	5.07709	5.31089	6.71521	7.03618	6.8812	7.07453	8.54614	8.32637	5.87265	6.28837	4.34394	4.19037	5.47488	4.90154	5.47731	5.45156	6.41354	6.89355	7.1987	7.13185	8.57977	8.5657	6.17089	7.09442	5.50609	6.39026	4.81458	5.11923	6.97909	7.48891	6.78013	7.53327	4.92073	6.14264	5.7537	5.92754	6.91504	6.57987	5.23478	5.66004	7.05631	7.21899	7.20198	7.22687	7.80229	8.19873	6.33626	6.49449	6.87359	7.43254	7.85111	7.75611	5.98841	5.91064	5.85458	5.53704	5.85417	6.15654	6.94848	7.05227	7.38552	7.27431	8.90606	8.28888	9.10042	8.09341	9.95754	9.71178	9.72817	9.67131	6.792	6.38943	7.25788	6.85127	5.03633	5.17964	6.98748	7.21884	6.86896	6.97596	6.20796	6.423	6.5305	6.20446	5.70314	5.42917	5.60854	6.12376	7.08296	7.16841	6.89497	6.75225	7.8851	7.61686	6.56063	7.18425	7.72947	7.44959	6.23638	6.4807	5.94508	6.71648	5.98844	5.90554	5.9963	6.7998	6.81651	6.90113	6.5663	7.18632	6.43142	9.05839	8.93223	8.77925	8.10555	8.02799	7.46543	9.4517	9.14637	7.91653	9.61243	8.67712	8.87869	6.65281	6.51606	6.22462	7.36542	7.30917	6.86067	9.75506	9.2026	9.44227	9.80841	8.96201	9.42408	3.74659	4.55225	4.62177	9.24383	8.78624	9.05909	9.32993	8.86929	9.01633	9.45217	9.00316	9.2579	7.13512	7.62027	6.80534	7.31829	7.98233	8.50596	9.88491	9.26135	9.96094	4.29756	4.34155	4.20612	7.97226	7.65059	7.86754	9.42146	8.61991	8.99804	9.31624	9.73168	9.33093	9.13668	9.45192	9.2443	8.88353	9.29938	8.89919	4.48183	5.13313	5.23963	8.26095	8.60925	7.87607	9.24701	9.11035	8.67068	9.39705	9.11524	8.63238	9.31174	9.54467	9.49316	4.87807	6.11126	5.26643	4.9196	5.84362	5.36249	8.76289	9.28595	9.34406	4.95844	7.22385	6.60835	4.79671	7.57099	6.61924	4.94477	7.27315	6.28358	9.32266	9.4292	9.47959	9.43906	9.19722	9.30788	9.37214	8.99741	9.12859	8.54032	8.74913	7.77762	7.70421	7.62971	7.77609	8.10747	9.29902	10.0966	9.40073	9.46261	9.83642	9.92992	9.69972	10.1253	9.95985	9.25038	9.48791
GRMZM2G055052	4.55001	5.80816	4.81659	3.74659	4.16225	3.74659	3.74659	3.74659	3.74659	4.63551	5.92766	5.15211	4.85379	4.94098	5.32595	5.36384	4.77858	4.32253	3.74659	3.74659	5.40549	5.0223	4.91962	5.40406	5.20453	5.30152	4.8684	3.74659	3.74659	3.74659	5.28875	4.18635	5.49002	5.15751	4.11934	4.58898	3.74659	4.16041	5.82046	6.06817	4.64177	6.59028	4.58908	4.41579	5.02856	3.74659	4.6194	3.74659	4.42311	5.25245	4.50797	3.74659	5.47094	4.66696	4.99127	4.33193	4.58563	4.20079	3.74659	3.74659	4.32002	3.74659	3.74659	4.14931	3.74659	5.05817	4.77427	5.56795	4.98588	4.8925	5.20816	4.95809	4.4632	3.74659	4.60199	5.85747	5.29468	4.25669	6.03162	5.77326	6.09221	4.26966	3.74659	3.74659	5.45522	3.74659	3.74659	3.74659	4.23489	4.17201	4.31289	4.71245	4.62542	4.2011	3.74659	4.74524	4.14764	3.74659	5.43715	5.36352	5.4771	5.64827	5.95514	6.053	3.74659	4.57954	4.88196	4.74849	4.81675	4.25217	4.19983	3.74659	3.74659	4.71364	5.03405	3.74659	4.46398	4.25561	5.32338	4.83055	4.48133	3.74659	5.85428	5.51936	6.12803	3.74659	4.56721	4.44085	4.15605	5.99022	3.74659	4.79699	4.5826	4.37907	5.19221	4.45022	4.90291	5.76761	5.74548	5.26822	5.90441	6.17429	5.95358	5.6913	5.42585	4.60742	4.57421	5.83075	5.36996	5.86392	4.49385	5.94004	5.56016	6.12868	6.24937	5.23712	6.09926	5.38469	5.16761	5.75071	4.88682	4.40897	4.57403	4.68804	3.74659	4.19927	5.52725	3.74659	4.50775	4.82533	4.09251	4.42354	3.74659	4.76174	5.21655	5.21311	4.65512	4.96455	4.21424	4.24152	4.1539	3.74659	3.74659	4.88373	4.16797	4.74976	3.74659	3.74659	5.07661	5.33434	4.88582	4.99509	5.45441	4.22893	3.74659	4.38822	4.78225	5.48337	5.94518	5.61812	5.5574	5.61805	4.08798	4.27463	4.53305	3.74659	4.75672	4.57035	4.85943	4.972	5.58413	5.56059	6.119	6.08581	6.07431	5.16574	5.1734	3.74659	4.49451	3.74659	3.74659	5.1064	3.74659	4.72956	4.75318	3.74659	4.84675	4.75995	5.07316	4.75081	3.74659	4.4284	4.30762	3.74659	5.37648	5.47547	4.68368	4.96758	5.21196	5.29045	5.11807	5.03447	4.68022	4.265	3.74659	3.74659	3.74659	5.40882	5.33215	4.91367	4.71193	4.23298	4.82155	4.42554	3.74659	3.74659	6.09635	6.45127	6.57346	6.6423	4.92613	4.9938	3.74659	3.74659	3.74659	5.31219	4.81483	5.51233	5.62409	5.75184	4.46165	4.3213	4.24758	4.1969	5.68658	6.17791	5.31039	4.84829	4.13914	3.74659	3.74659	3.74659	3.74659	3.74659	5.06095	5.68264	6.40575	6.13825	5.06462	5.1217	4.38697	3.74659	3.74659	3.74659	3.74659	4.19955	5.45908	6.00072	4.14518	3.74659	3.74659	3.74659	5.96357	5.98894	4.84903	5.57163	4.50052	4.23426	3.74659	3.74659	4.62687	4.98278	5.33814	5.08647	5.96657	6.46414	5.86383	6.61759	5.3966	5.2033	4.63237	4.26217	3.74659	3.74659	4.94709	5.12874	4.96989	5.11272	5.17958	5.37121	5.66175	5.8309	4.66068	3.74659	4.22127	3.74659	5.35215	5.31657	5.37744	5.41211	5.86801	5.30415	5.90501	5.59294	4.13258	4.16422	3.74659	3.74659	5.05012	4.73537	4.47403	5.08727	4.80886	4.50636	4.13863	3.74659	6.16624	6.29429	6.61021	6.58833	5.59041	4.40827	4.40803	4.40128	3.74659	4.70279	4.57265	4.38378	3.74659	4.47643	4.54051	3.74659	4.38872	4.55183	5.16554	5.22457	5.12134	5.71207	5.58713	5.53637	4.4454	3.74659	4.1215	3.74659	5.33412	4.65091	5.63136	5.25972	7.29984	6.96699	5.53031	4.79797	4.41633	3.74659	4.11284	4.5492	4.2391	4.46552	4.46055	4.49261	4.14926	5.15341	5.8621	5.74859	6.67824	6.30694	5.07194	5.15345	4.86228	4.3149	4.49324	3.74659	4.29441	4.24917	3.74659	4.84652	5.00434	4.58375	4.82626	4.57509	4.31016	3.74659	4.89749	4.38665	4.07603	4.90188	4.56917	4.78784	4.8865	5.17955	5.2897	4.46267	4.44152	3.74659	5.09447	4.40506	5.25301	4.65046	6.11192	6.00485	6.03356	6.1059	4.5079	3.74659	4.81599	4.59405	3.74659	4.67524	4.18396	3.74659	4.39463	5.19258	4.3817	4.18125	3.74659	4.53828	4.34895	4.39365	4.16335	4.60482	5.9347	5.93	6.36315	4.12135	4.47117	4.15212	4.47955	3.74659	5.45245	5.08691	5.0428	5.02624	3.74659	4.76571	5.40911	4.28564	4.68169	5.82115	6.59375	5.99916	5.69583	4.19239	4.1729	5.30562	4.14333	3.74659	4.62153	3.74659	4.25096	4.1046	4.74198	4.92411	4.7807	6.06393	5.73898	5.86826	6.4996	6.05794	6.29153	4.19233	4.61592	5.34549	5.78666	5.54984	5.67993	6.32115	5.17944	5.27917	6.2583	6.27636	6.06162	5.414	5.28258	6.01799	4.67207	4.59752	5.29514	4.60682	4.358	4.49617	4.9598	4.76355	4.81986	4.80114	5.126	4.66554	5.17586	4.9714	4.49267	4.55205	3.74659	4.4853	3.74659	3.74659	4.07905	4.48582	4.29889	3.74659	4.58752	5.8001	5.55946	5.37658	4.1738	3.74659	3.74659	3.74659	5.65224	5.78122	5.28041	5.62841	3.74659	3.74659	3.74659	3.74659	4.36479	3.74659	4.86908	5.12887	5.2952	5.89876	4.65527	5.14292	3.74659	3.74659	4.20371	3.74659	5.89584	4.20725	5.35055	5.1278	4.5197	4.12515	3.74659	3.74659	5.6692	5.55407	5.24149	5.374	4.55669	4.42729	3.74659	3.74659	4.83359	4.78742	5.12316	5.04096	5.81572	5.978	6.09412	6.39532	5.39436	5.45156	3.74659	3.74659	4.14967	3.74659	6.66007	4.47278	4.80111	4.51638	5.0474	5.27996	5.19141	5.35374	4.20879	4.22671	3.74659	3.74659	5.87745	5.28884	5.2009	5.62707	5.38392	5.19923	5.18084	5.27529	3.74659	3.74659	3.74659	3.74659	5.66814	5.04014	5.10938	4.49361	4.71082	4.76107	4.18235	3.74659	6.2168	6.22192	6.22304	6.71759	5.06372	5.81746	3.74659	4.19714	3.74659	4.60162	4.19548	5.66871	4.17652	4.13676	3.74659	3.74659	3.74659	3.74659	5.1799	5.30916	4.81349	5.71987	5.36852	5.13993	4.33384	3.74659	3.74659	3.74659	5.09498	5.27801	6.00393	5.43224	6.81539	6.9181	5.36137	4.93138	3.74659	3.74659	3.74659	3.74659	4.60802	4.83553	4.36212	4.65881	4.88275	4.08484	6.34482	5.9945	6.33531	6.19484	5.22839	4.93045	4.98301	4.1287	3.74659	4.52142	4.16303	4.95628	3.74659	5.44223	4.9117	4.99346	4.36816	3.74659	3.74659	3.74659	4.39921	4.32662	3.74659	4.25706	3.74659	5.20075	5.05657	5.51467	5.07287	5.7074	5.60581	4.94478	4.96499	5.08312	5.45009	4.15785	5.59047	6.56149	6.00967	5.9506	4.15213	3.74659	3.74659	3.74659	4.12863	3.74659	4.54391	3.74659	3.74659	4.55477	4.33292	4.79477	4.66657	3.74659	3.74659	5.35347	4.27947	4.69878	5.97625	6.16591	6.19254	4.21082	3.74659	3.74659	3.74659	3.74659	3.74659	6.16649	4.85669	5.68102	5.4668	4.65056	4.53716	4.90691	4.27221	4.78801	5.98137	6.22582	6.02282	3.74659	4.12503	4.14571	4.7019	4.37865	4.55655	3.74659	4.07783	4.23051	5.22492	5.06051	5.05305	6.14781	5.83688	5.99683	6.03922	6.3321	6.20363	5.1022	4.9414	4.61489	6.37944	5.16247	5.9798	5.84521	5.6034	5.95698	6.33553	5.2471	6.20535	6.5883	6.26757	6.9732	5.22293	4.16414	5.33006	4.86162	5.0294	5.2875	5.19491	4.76726	4.96498	4.84013	4.96037	4.49849	6.07468	5.37043	5.28493	3.74659	4.12121	3.74659	4.09401	4.34467	4.09561	3.74659	4.35059	4.2635
GRMZM2G055054	7.70202	7.76038	7.96717	8.16049	8.61522	8.20433	9.33751	8.64637	8.23185	7.73008	8.24846	8.30505	7.94533	8.27632	7.89221	8.01811	8.14462	8.29232	7.57132	7.6036	8.30495	8.18431	8.16745	8.49729	8.60015	8.04825	8.16941	8.00513	7.92593	7.59473	7.95986	7.95757	7.76111	7.75864	8.5123	8.41675	8.33873	8.7447	8.023	7.98347	7.95937	7.50064	7.68711	7.80585	8.03179	7.76021	7.82078	7.80648	7.70287	7.50377	7.2349	8.36247	7.43352	7.98894	8.43831	8.26917	8.70959	8.49867	7.82716	8.66458	8.43661	8.00382	8.6005	8.55008	8.22359	7.71818	7.9583	7.8597	7.75173	8.06116	7.82502	7.97677	8.34631	8.38354	8.34113	7.89339	8.02629	8.27347	8.57727	8.4784	8.53598	8.83969	8.48306	8.52105	8.45639	8.28908	8.56273	8.71143	8.90622	8.39523	8.45978	7.90477	8.1449	7.87215	8.07973	8.31776	8.19717	7.96788	8.50982	8.23679	8.2574	8.60346	8.54902	8.67062	7.424	7.94111	7.73826	7.79072	7.90229	7.45699	8.13609	8.30709	8.30091	7.95628	8.33097	8.03412	8.62403	8.25987	7.59056	7.76938	8.44404	8.26956	8.67085	8.50205	8.77637	7.96523	7.38402	8.18139	8.51127	8.04844	8.65052	8.49985	8.16453	8.4959	7.88619	7.91313	8.22435	8.79323	8.38073	8.21799	8.4588	8.70055	8.20777	8.52044	7.78216	8.10637	7.91277	8.53058	8.4431	8.52315	8.11161	8.60986	8.24812	8.72201	8.58995	8.38957	8.71786	7.94662	8.4906	7.88885	7.99843	8.33056	8.44504	8.25764	8.07711	8.26396	7.88933	8.43285	8.29027	8.12343	7.56606	8.41516	8.82924	8.26769	7.82682	8.24972	8.08504	7.71897	8.27991	8.49304	8.83351	8.53657	8.17582	8.55463	8.84937	8.22809	8.82819	8.91395	7.94496	8.37044	8.09261	7.8117	7.62153	7.77549	7.99366	7.92703	8.12346	8.18004	8.059	7.68823	7.77746	7.87713	7.8066	7.6671	8.45967	8.16491	8.26329	8.71371	7.97149	8.19168	7.73816	7.91781	7.8325	7.9464	8.12088	8.17208	8.4587	8.5517	8.78004	8.40161	8.52175	8.17193	7.59849	8.52131	7.73539	7.63426	7.51303	7.73762	7.89613	8.06907	7.85804	7.8466	8.10285	8.03561	7.7809	7.77013	7.76557	7.90892	8.14247	8.0663	8.1622	8.36138	8.18223	7.8074	8.00826	8.1034	8.36757	7.79661	7.97996	7.75223	8.03415	8.12705	8.25923	8.56082	8.08453	8.44954	8.32646	8.44857	7.78274	8.07926	8.10399	8.25787	7.98112	7.99975	7.81653	8.4779	7.5397	7.78073	7.91823	7.87137	7.47901	7.64163	6.9674	7.39368	7.68876	7.88712	8.28994	8.29793	8.60119	8.48726	8.03261	8.16419	7.98387	7.95827	7.87593	8.06604	7.81454	7.86151	8.02111	8.25914	8.77842	8.41997	8.84023	8.34051	7.39919	7.55955	8.21084	8.46211	7.85336	8.16563	7.41709	7.73018	7.47996	7.58262	8.22281	8.15599	8.28631	8.36877	8.42112	7.87847	7.71302	7.61831	7.20491	7.31635	7.80332	6.97089	8.19107	8.31277	7.93871	8.08087	8.31581	8.47034	7.8153	8.14559	7.65748	7.92596	7.80611	8.06392	7.94028	8.21617	8.00606	7.61784	8.12047	7.87334	7.74922	7.82588	8.11579	8.2543	7.89463	8.07984	8.12954	8.28635	7.85699	7.78006	7.92826	7.77948	7.41983	7.59997	7.90134	7.58487	7.00956	8.09045	8.01296	8.13671	8.16245	8.41904	8.27776	8.33156	8.19021	8.17447	7.60202	7.96719	7.35368	8.05846	7.68032	7.83849	7.77458	7.93267	7.75494	8.36173	8.28935	8.52173	7.13394	7.97642	7.85815	8.35893	8.14425	8.55183	8.23347	7.10303	8.15831	8.1491	8.03985	8.13926	8.17133	8.02488	8.31976	8.09459	8.24229	8.38103	8.53865	8.3411	8.32546	8.09562	7.85917	7.82266	7.45842	7.08864	7.64676	8.11265	8.02127	7.98406	7.84656	8.34228	8.15526	8.05348	8.0892	8.26005	8.10791	7.60525	8.2586	8.02543	7.96812	8.12724	7.8988	7.35133	7.83177	7.8196	7.48704	7.79966	7.85448	7.81345	7.65497	7.61813	7.24304	7.41809	7.99311	7.77806	7.98764	8.08713	8.24408	8.21073	7.98688	7.47816	7.89277	7.65046	7.78564	7.87713	7.40948	8.4733	8.39476	8.2485	7.65764	8.11802	7.7316	7.85185	8.08702	7.98258	7.21632	8.3411	8.04655	7.82978	8.09468	7.82117	8.14564	8.45385	7.91263	7.93305	7.88882	7.71368	8.26216	8.50765	8.28145	7.73899	8.0857	7.87193	8.18252	8.37481	8.21345	7.91505	7.97996	7.90835	8.10425	7.71762	7.7851	7.93147	7.98124	8.27773	8.95157	8.14959	8.39886	7.12139	7.93382	7.27741	8.06205	8.25768	7.67321	7.5335	8.14935	7.77877	7.82383	8.22255	8.22748	8.39986	8.26167	8.19508	8.75802	8.50812	8.42721	8.10572	8.20686	8.00699	8.33291	8.33599	8.37411	8.31202	8.31888	8.2781	8.52774	8.41452	8.37289	8.21456	8.19288	8.13349	8.33122	8.11759	8.39328	8.06744	8.42814	8.14536	8.11798	8.41086	7.76155	8.23499	7.96073	8.41677	8.50656	8.40239	8.17425	8.33688	7.87642	8.1094	8.56847	8.06588	8.4628	8.04869	7.65955	8.24956	7.61455	8.45155	8.14615	7.90989	7.84542	7.60733	7.13485	7.23495	8.07106	7.81905	7.90036	8.20675	8.05383	8.12569	7.15717	7.73647	7.98794	7.33263	7.84482	8.03289	8.3502	8.30676	7.97944	8.11931	8.262	8.35313	7.6819	7.89604	7.94489	8.10133	8.35488	8.29891	7.90247	8.32197	7.63301	7.77116	8.19596	8.30261	8.36583	8.2651	8.48489	8.30128	8.05652	8.30507	8.00997	8.2243	8.23843	8.10929	7.53433	7.6943	7.7741	7.86861	8.26435	8.34976	8.37896	8.59537	8.0356	8.49101	8.04716	7.82974	7.80522	7.87674	7.93523	7.93824	8.47805	8.31536	8.15664	8.24353	7.68911	8.02052	7.66931	7.54583	7.61568	8.12067	7.64224	8.10478	8.13813	8.17553	8.28964	8.69529	7.92145	8.17237	8.26457	7.85401	7.61024	7.4191	8.16423	7.65408	7.56993	7.76545	7.82449	7.9666	8.19515	7.95326	7.99851	8.04768	8.27633	8.49817	7.62025	8.33051	7.81483	8.21896	7.57306	8.52402	7.96505	8.30141	7.80196	7.89569	7.90146	7.95234	8.01767	7.91289	7.38711	7.61962	7.75099	7.65622	7.74873	7.64596	7.64167	8.00087	7.78042	7.84851	7.98483	8.05715	7.44463	7.60764	7.72783	7.76327	7.64094	7.85439	7.18542	7.67487	7.65283	7.94135	7.69159	8.10458	7.90596	8.26406	8.08512	8.22016	7.31059	7.46445	7.47086	7.68595	7.37677	7.59591	6.98617	7.64385	7.72661	7.15228	7.66803	7.33394	7.96614	7.75397	8.13945	8.01917	8.57438	8.3312	7.92449	7.8229	8.00089	8.04531	7.86217	7.92613	7.93717	7.9709	7.89265	8.56979	8.37947	8.25628	8.19047	8.222	7.77925	8.53858	8.55479	8.61866	8.31656	8.23659	8.43896	8.19419	8.54988	8.31648	7.69941	8.26639	8.0306	7.62942	7.5811	8.01864	7.54206	7.61463	7.72115	7.60166	8.25706	7.7715	8.63763	8.46742	8.31346	7.45214	7.95759	7.68355	7.88417	7.99661	7.94805	7.58593	7.86928	7.83989	7.88776	7.72182	8.06195	7.65487	8.0343	7.51476	8.52768	8.52024	8.66183	7.15521	7.65475	7.4227	7.27687	7.63455	7.24418	7.43263	7.16558	7.73814	8.13143	8.0802	8.4402	8.54343	8.27375	8.33728	8.72525	8.28445	8.32462	8.06829	8.2349	8.39649	8.30282	7.97889	8.43735	8.14425	7.75315	8.01263	8.36323	7.98512	8.06354	7.93632	8.23028	8.01874	8.37122	7.98707	8.46057	7.92092	7.90989	7.77384	7.35096	7.1287	8.20314	8.13137	8.03385	7.83403	7.29254	7.60803	7.32035	7.53438	8.14398	7.6264	7.66341	8.049	7.98581	7.07046	7.89817	7.81116
GRMZM2G055059	3.74659	4.78095	3.74659	3.74659	3.74659	3.74659	3.74659	4.05076	4.21648	3.74659	3.74659	4.28328	3.74659	3.74659	3.74659	3.74659	3.74659	3.74659	3.74659	3.74659	3.74659	3.74659	3.74659	3.74659	3.74659	3.74659	3.74659	3.74659	3.74659	3.74659	3.74659	3.74659	3.74659	3.74659	3.74659	3.74659	3.74659	3.74659	3.74659	3.74659	3.74659	3.74659	3.74659	3.74659	3.74659	4.17769	3.74659	3.74659	3.74659	4.21939	3.74659	3.74659	3.74659	3.74659	3.74659	3.74659	3.74659	3.74659	3.74659	3.74659	3.74659	3.74659	3.74659	3.74659	4.15245	3.74659	3.74659	3.74659	3.74659	3.74659	4.16801	3.74659	3.74659	3.74659	3.74659	3.74659	3.74659	3.74659	3.74659	3.74659	3.74659	3.74659	3.74659	3.74659	3.74659	3.74659	4.12637	3.74659	3.74659	3.74659	3.74659	3.74659	3.74659	3.74659	3.74659	3.74659	4.14764	4.19966	3.74659	3.74659	3.74659	3.74659	3.74659	3.74659	3.74659	3.74659	3.74659	3.74659	4.32788	3.74659	4.19983	3.74659	3.74659	3.74659	3.74659	3.74659	3.74659	3.74659	3.74659	3.74659	3.74659	3.74659	3.74659	3.74659	3.74659	3.74659	4.41957	3.74659	3.74659	3.74659	3.74659	3.74659	3.74659	4.26437	3.74659	3.74659	3.74659	3.74659	4.44757	3.74659	3.74659	3.74659	4.54585	3.74659	3.74659	3.74659	3.74659	3.74659	5.28981	3.74659	3.74659	3.74659	4.61671	3.74659	3.74659	4.4151	3.74659	3.74659	3.74659	3.74659	3.74659	3.74659	3.74659	3.74659	3.74659	3.74659	4.24202	6.06479	5.862	6.08727	6.69233	5.74369	3.74659	6.18675	5.4225	4.56557	5.06968	3.74659	3.74659	3.74659	3.74659	3.74659	3.74659	3.74659	3.74659	3.74659	3.74659	3.74659	3.74659	3.74659	3.74659	3.74659	3.74659	3.74659	3.74659	3.74659	3.74659	3.74659	3.74659	3.74659	3.74659	3.74659	3.74659	3.74659	3.74659	3.74659	3.74659	3.74659	3.74659	3.74659	3.74659	3.74659	3.74659	3.74659	4.0622	3.74659	3.74659	3.74659	3.74659	3.74659	3.74659	3.74659	3.74659	3.74659	3.74659	3.74659	3.74659	3.74659	3.74659	3.74659	3.74659	3.74659	3.74659	3.74659	3.74659	3.74659	3.74659	3.74659	4.12777	4.1169	3.74659	3.74659	3.74659	3.74659	3.74659	3.74659	3.74659	3.74659	3.74659	3.74659	3.74659	3.74659	3.74659	3.74659	3.74659	4.33661	3.74659	4.20202	3.74659	3.74659	3.74659	3.74659	3.74659	3.74659	3.74659	3.74659	3.74659	3.74659	3.74659	3.74659	3.74659	3.74659	3.74659	3.74659	3.74659	3.74659	3.74659	3.74659	3.74659	3.74659	3.74659	3.74659	3.74659	3.74659	3.74659	3.74659	3.74659	3.74659	3.74659	3.74659	3.74659	3.74659	3.74659	3.74659	3.74659	3.74659	3.74659	3.74659	3.74659	3.74659	3.74659	3.74659	3.74659	3.74659	3.74659	3.74659	3.74659	3.74659	3.74659	3.74659	3.74659	3.74659	3.74659	3.74659	3.74659	3.74659	3.74659	3.74659	3.74659	3.74659	3.74659	3.74659	3.74659	3.74659	3.74659	3.74659	4.23852	3.74659	3.74659	3.74659	3.74659	3.74659	3.74659	3.74659	3.74659	3.74659	3.74659	3.74659	3.74659	3.74659	4.18686	3.74659	3.74659	3.74659	3.74659	3.74659	3.74659	3.74659	3.74659	3.74659	3.74659	3.74659	3.74659	3.74659	3.74659	3.74659	3.74659	3.74659	3.74659	3.74659	3.74659	3.74659	3.74659	3.74659	3.74659	3.74659	3.74659	3.74659	4.49525	3.74659	3.74659	3.74659	3.74659	4.37351	3.74659	4.08669	3.74659	4.50714	3.74659	3.74659	3.74659	3.74659	3.74659	3.74659	3.74659	3.74659	3.74659	3.74659	4.20752	3.74659	3.74659	3.74659	3.74659	3.74659	3.74659	3.74659	3.74659	3.74659	3.74659	3.74659	3.74659	4.23203	3.74659	4.11713	4.25451	4.03564	3.74659	3.74659	3.74659	3.74659	3.74659	3.74659	3.74659	3.74659	3.74659	3.74659	3.74659	3.74659	3.74659	3.74659	3.74659	3.74659	3.74659	3.74659	3.74659	3.74659	4.22576	3.74659	3.74659	3.74659	3.74659	3.74659	3.74659	3.74659	3.74659	3.74659	3.74659	3.74659	3.74659	3.74659	3.74659	3.74659	4.23141	3.74659	3.74659	3.74659	4.55828	3.74659	4.18396	3.74659	3.74659	3.74659	3.74659	3.74659	4.40444	3.74659	4.34895	3.74659	3.74659	3.74659	3.74659	3.74659	3.74659	3.74659	4.34024	3.74659	3.74659	3.74659	3.74659	3.74659	3.74659	3.74659	3.74659	3.74659	3.74659	3.74659	3.74659	3.74659	3.74659	3.74659	3.74659	3.74659	4.47976	3.74659	3.74659	3.74659	3.74659	3.74659	4.10413	3.74659	3.74659	3.74659	3.74659	3.74659	3.74659	4.37641	3.74659	4.31678	4.2431	3.74659	3.74659	3.74659	5.44394	5.03902	5.99243	5.02491	5.30468	5.63427	4.37687	5.02297	5.09191	4.17233	3.74659	3.74659	4.21524	3.74659	3.74659	3.74659	3.74659	3.74659	6.78535	6.41605	6.73315	6.57344	6.30052	6.14927	5.49418	5.31051	5.17524	4.17118	3.74659	3.74659	3.74659	4.39569	3.74659	3.74659	4.76491	3.74659	3.74659	3.74659	3.74659	3.74659	3.74659	3.74659	3.74659	3.74659	3.74659	3.74659	3.74659	3.74659	3.74659	3.74659	3.74659	3.74659	3.74659	3.74659	3.74659	3.74659	3.74659	3.74659	3.74659	3.74659	3.74659	3.74659	4.20371	3.74659	3.74659	3.74659	3.74659	3.74659	3.74659	3.74659	3.74659	3.74659	3.74659	3.74659	3.74659	3.74659	3.74659	3.74659	3.74659	3.74659	3.74659	3.74659	3.74659	3.74659	3.74659	3.74659	3.74659	3.74659	3.74659	3.74659	3.74659	3.74659	3.74659	3.74659	3.74659	3.74659	3.74659	3.74659	3.74659	3.74659	3.74659	3.74659	3.74659	3.74659	3.74659	3.74659	3.74659	3.74659	3.74659	3.74659	4.24257	3.74659	3.74659	3.74659	3.74659	3.74659	3.74659	3.74659	3.74659	3.74659	3.74659	3.74659	3.74659	3.74659	3.74659	4.21024	3.74659	3.74659	3.74659	3.74659	3.74659	3.74659	3.74659	3.74659	3.74659	3.74659	3.74659	3.74659	4.3524	3.74659	4.29142	3.74659	4.28431	3.74659	3.74659	3.74659	3.74659	4.1712	3.74659	3.74659	3.74659	3.74659	3.74659	3.74659	3.74659	4.04922	3.74659	3.74659	4.05708	3.74659	3.74659	3.74659	3.74659	3.74659	3.74659	3.74659	3.74659	3.74659	3.74659	3.74659	3.74659	3.74659	3.74659	3.74659	3.74659	4.07726	3.74659	3.74659	3.74659	3.74659	3.74659	3.74659	3.74659	3.74659	3.74659	3.74659	3.74659	3.74659	3.74659	3.74659	3.74659	3.74659	3.74659	3.74659	4.12619	3.74659	4.16327	3.74659	3.74659	3.74659	4.08915	4.08892	3.74659	3.74659	3.74659	3.74659	3.74659	3.74659	3.74659	3.74659	3.74659	3.74659	3.74659	3.74659	3.74659	3.74659	3.74659	4.33773	3.74659	4.22261	4.54891	4.11178	3.74659	3.74659	4.09935	4.3084	4.81229	3.74659	3.74659	3.74659	3.74659	3.74659	3.74659	3.74659	3.74659	3.74659	4.20993	4.32055	4.25618	3.74659	3.74659	3.74659	3.74659	3.74659	3.74659	3.74659	3.74659	3.74659	3.74659	3.74659	4.04099	3.74659	3.74659	3.74659	3.74659	4.26402	3.74659	4.14178	4.31784	4.50651	3.74659	3.74659	3.74659	3.74659	4.24719	4.19481	3.74659	3.74659	4.08614	3.74659	3.74659	3.74659	3.74659	5.05645	4.16444	3.74659	5.63775	4.08986	3.74659	4.61074	4.44271	3.74659	3.74659	3.74659	3.74659	3.74659	3.74659	4.40087	4.11322	3.74659	7.00403	6.76081	6.08549	6.36515	5.69823	6.38565	5.978	5.75498	5.39662	4.616	3.74659	3.74659	3.74659	3.74659	3.74659	4.7338	4.27061	4.37801
GRMZM2G055070	3.74659	3.74659	3.74659	3.74659	3.74659	3.74659	3.74659	3.74659	3.74659	3.74659	3.74659	3.74659	4.22813	3.74659	3.74659	3.74659	4.17536	4.15518	3.74659	3.74659	3.74659	3.74659	3.74659	3.74659	3.74659	3.74659	3.74659	3.74659	3.74659	3.74659	3.74659	3.74659	3.74659	3.74659	3.74659	3.74659	4.59602	3.74659	3.74659	3.74659	4.38457	3.74659	3.74659	3.74659	4.14469	4.35404	3.74659	3.74659	3.74659	3.74659	3.74659	4.85894	3.74659	3.74659	3.74659	3.74659	4.43482	3.74659	3.74659	3.74659	3.74659	3.74659	3.74659	3.74659	3.74659	3.74659	3.74659	3.74659	4.13071	3.74659	3.74659	3.74659	3.74659	3.74659	3.74659	3.74659	3.74659	3.74659	3.74659	3.74659	3.74659	3.74659	3.74659	4.15365	3.74659	3.74659	3.74659	3.74659	3.74659	4.17201	3.74659	3.74659	3.74659	3.74659	3.74659	3.74659	3.74659	3.74659	3.74659	3.74659	3.74659	3.74659	3.74659	3.74659	3.74659	4.16738	3.74659	4.20182	3.74659	3.74659	3.74659	3.74659	3.74659	3.74659	3.74659	3.74659	3.74659	3.74659	3.74659	3.74659	3.74659	3.74659	3.74659	3.74659	3.74659	4.23347	3.74659	3.74659	3.74659	3.74659	3.74659	3.74659	3.74659	3.74659	3.74659	3.74659	3.74659	4.29955	3.74659	4.13183	3.74659	3.74659	4.15003	3.74659	3.74659	3.74659	3.74659	3.74659	4.42009	3.74659	4.18121	3.74659	4.14042	3.74659	3.74659	3.74659	3.74659	3.74659	3.74659	3.74659	3.74659	3.74659	3.74659	3.74659	3.74659	3.74659	3.74659	3.74659	4.40765	4.46201	4.5129	4.52595	4.53469	4.29713	3.74659	4.11677	4.45488	3.74659	3.74659	3.74659	3.74659	3.74659	4.49085	3.74659	3.74659	3.74659	4.21569	4.18029	3.74659	3.74659	3.74659	3.74659	3.74659	3.74659	3.74659	3.74659	3.74659	3.74659	3.74659	3.74659	3.74659	3.74659	4.90093	4.57475	3.74659	4.31063	3.74659	3.74659	3.74659	3.74659	3.74659	3.74659	3.74659	3.74659	4.2911	3.74659	3.74659	4.59376	3.74659	3.74659	3.74659	3.74659	4.12476	3.74659	3.74659	3.74659	3.74659	3.74659	3.74659	3.74659	3.74659	4.62154	3.74659	3.74659	3.74659	3.74659	3.74659	3.74659	3.74659	3.74659	3.74659	3.74659	4.34317	3.74659	4.02069	4.1471	3.74659	3.74659	3.74659	3.74659	3.74659	4.09133	4.0936	3.74659	3.74659	3.74659	3.74659	3.74659	3.74659	3.74659	3.74659	3.74659	4.60089	4.52604	4.35977	3.74659	3.74659	3.74659	3.74659	3.74659	4.66369	4.80501	3.74659	3.74659	3.74659	3.74659	4.0957	3.74659	4.69399	4.43423	3.74659	3.74659	3.74659	3.74659	4.17517	3.74659	3.74659	3.74659	4.12391	3.74659	4.83864	5.21089	4.51508	3.74659	3.74659	3.74659	3.74659	3.74659	4.70815	4.16186	3.74659	3.74659	3.74659	3.74659	3.74659	3.74659	4.50052	4.51233	3.74659	3.74659	3.74659	3.74659	4.48685	3.74659	3.74659	3.74659	3.74659	3.74659	3.74659	3.74659	4.82339	4.69892	4.6546	4.64096	3.74659	3.74659	4.34765	3.74659	3.74659	3.74659	3.74659	3.74659	4.31213	4.08614	3.74659	3.74659	3.74659	3.74659	3.74659	4.09763	4.05851	3.74659	3.74659	3.74659	4.41124	3.74659	3.74659	3.74659	3.74659	3.74659	3.74659	3.74659	3.74659	3.74659	4.13863	3.74659	3.74659	3.74659	3.74659	3.74659	3.74659	3.74659	3.74659	4.66484	4.13088	3.74659	3.74659	3.74659	3.74659	3.74659	3.74659	3.74659	3.74659	3.74659	3.74659	3.74659	3.74659	3.74659	3.74659	3.74659	4.19113	4.10072	3.74659	3.74659	3.74659	3.74659	3.74659	4.26214	3.74659	3.74659	3.74659	3.74659	3.74659	4.09635	3.74659	3.74659	3.74659	3.74659	3.74659	3.74659	3.74659	3.74659	3.74659	3.74659	3.74659	3.74659	4.19012	4.53809	3.74659	4.9268	4.05423	3.74659	3.74659	3.74659	3.74659	3.74659	3.74659	3.74659	3.74659	3.74659	3.74659	3.74659	3.74659	3.74659	4.31476	4.57411	4.22576	3.74659	3.74659	3.74659	3.74659	3.74659	3.74659	3.74659	3.74659	3.74659	3.74659	3.74659	3.74659	3.74659	3.74659	4.06737	4.5079	3.74659	3.74659	3.74659	3.74659	3.74659	3.74659	3.74659	3.74659	3.74659	3.74659	3.74659	4.21375	3.74659	3.74659	3.74659	3.74659	3.74659	3.74659	3.74659	3.74659	3.74659	3.74659	3.74659	3.74659	3.74659	4.14933	3.74659	3.74659	3.74659	3.74659	3.74659	3.74659	3.74659	3.74659	3.74659	3.74659	3.74659	4.18778	3.74659	3.74659	3.74659	3.74659	3.74659	3.74659	3.74659	3.74659	3.74659	3.74659	3.74659	3.74659	3.74659	4.28214	4.11213	4.38585	3.74659	4.44538	3.74659	3.74659	3.74659	4.09159	4.24903	4.48608	4.37596	4.40823	4.22847	4.37687	4.53189	4.45948	3.74659	3.74659	3.74659	3.74659	3.74659	3.74659	3.74659	3.74659	3.74659	4.12219	4.18754	4.55454	4.70096	4.19776	3.74659	3.74659	4.09573	4.24702	3.74659	3.74659	3.74659	3.74659	3.74659	3.74659	3.74659	3.74659	4.39665	3.74659	3.74659	3.74659	3.74659	4.59199	4.34367	3.74659	3.74659	3.74659	3.74659	3.74659	3.74659	4.57247	4.80508	3.74659	3.74659	3.74659	3.74659	4.18	3.74659	3.74659	3.74659	4.42876	3.74659	5.16416	4.53724	4.20371	3.74659	3.74659	3.74659	3.74659	3.74659	3.74659	3.74659	3.74659	3.74659	3.74659	3.74659	3.74659	3.74659	4.11267	4.7564	4.53119	3.74659	3.74659	3.74659	4.1275	3.74659	3.74659	3.74659	3.74659	3.74659	3.74659	3.74659	4.52793	4.55552	4.14967	4.07719	3.74659	3.74659	3.74659	3.74659	3.74659	3.74659	3.74659	3.74659	4.07411	4.08687	3.74659	3.74659	3.74659	3.74659	3.74659	3.74659	3.74659	3.74659	3.74659	3.74659	3.74659	4.43802	3.74659	3.74659	3.74659	3.74659	3.74659	4.12321	4.20767	3.74659	4.36055	4.31324	3.74659	3.74659	4.0562	4.24506	3.74659	3.74659	5.06443	4.7143	4.3922	3.74659	3.74659	3.74659	3.74659	3.74659	3.74659	3.74659	3.74659	3.74659	3.74659	3.74659	4.06102	3.74659	3.74659	3.74659	3.74659	3.74659	3.74659	3.74659	3.74659	3.74659	4.29429	3.74659	4.28234	3.74659	3.74659	3.74659	4.46655	3.74659	3.74659	3.74659	3.74659	3.74659	3.74659	3.74659	4.32557	4.41855	3.74659	3.74659	3.74659	3.74659	3.74659	3.74659	3.74659	4.28541	3.74659	4.29772	4.57109	3.74659	3.74659	3.74659	3.74659	3.74659	4.18779	3.74659	4.6916	3.74659	3.74659	3.74659	3.74659	3.74659	3.74659	3.74659	3.74659	3.74659	3.74659	3.74659	3.74659	3.74659	3.74659	3.74659	3.74659	3.74659	3.74659	3.74659	3.74659	4.04229	3.74659	3.74659	3.74659	3.74659	3.74659	3.74659	4.31392	3.74659	4.44361	4.11178	3.74659	4.32944	3.74659	4.1451	4.55981	3.74659	3.74659	3.74659	3.74659	3.74659	3.74659	4.31394	4.07021	3.74659	4.20993	3.74659	3.74659	3.74659	3.74659	3.74659	3.74659	3.74659	3.74659	3.74659	3.74659	3.74659	3.74659	3.74659	4.25477	3.74659	3.74659	3.74659	3.74659	3.74659	3.74659	3.74659	3.74659	3.74659	3.74659	3.74659	3.74659	3.74659	4.10145	4.29446	3.74659	4.07938	4.08614	3.74659	3.74659	3.74659	3.74659	4.3207	4.40389	3.74659	4.24626	3.74659	3.74659	3.74659	3.74659	3.74659	3.74659	3.74659	3.74659	3.74659	3.74659	3.74659	3.74659	3.74659	4.8756	4.43477	4.38239	4.16837	3.74659	4.22533	4.76509	4.41176	4.28095	3.74659	3.74659	3.74659	3.74659	3.74659	3.74659	3.74659	3.74659	3.74659
GRMZM2G055089	8.27427	7.40762	7.4795	9.49731	9.53387	9.38819	9.0307	9.20918	8.98386	10.0708	10.5969	9.73605	9.57873	9.45237	9.94486	10.0354	9.49765	9.21025	8.8237	8.58509	10.2741	9.79741	9.79415	9.68902	9.65115	9.90595	10.1677	9.11126	8.94068	8.34267	9.96107	8.08356	8.18737	7.48118	9.60208	9.63724	9.21511	9.66377	9.93139	9.68654	9.19344	9.39734	9.65455	9.45098	9.74612	9.26067	8.62044	8.89112	8.34829	8.24137	8.09595	9.24815	7.70279	7.56807	6.58205	9.34275	9.58985	9.69255	9.33175	9.1821	9.32919	9.36452	8.29022	9.4649	8.93197	9.82144	9.56887	9.60824	9.34784	9.11975	9.29088	7.58103	7.46147	8.6773	7.63831	7.92153	6.87145	7.61091	11.0509	10.9307	10.8472	9.6079	9.05293	9.03497	6.41779	9.08204	8.79946	8.75988	9.04846	8.71512	8.74362	9.40882	9.38885	9.16642	9.1991	8.17443	8.93972	8.74658	7.51596	7.45472	7.55633	11.0667	10.9006	10.8587	9.02838	9.08749	9.80252	9.375	8.92778	8.9448	8.80905	8.58006	7.48501	7.29613	7.46387	7.81335	7.50539	7.51474	10.1976	7.39838	7.57983	7.59518	10.8456	10.6018	10.8046	9.11862	9.29308	9.17999	9.11774	10.9771	9.02514	9.29407	8.89494	8.88562	7.29912	7.54758	6.99193	10.7044	10.3902	10.948	10.6971	10.9613	10.2928	10.8875	7.16891	7.47919	7.3527	10.6681	9.86297	10.7977	9.15864	10.6574	9.87115	10.8021	10.7028	10.104	10.8561	7.50222	7.28731	7.48416	7.29358	9.62165	7.55252	7.72139	7.361	7.57834	7.80905	9.29659	9.62648	9.18866	9.3766	9.44046	9.41691	9.2224	9.50041	9.55568	9.12401	9.02156	8.95001	9.0472	8.75469	9.00722	9.08074	8.85284	8.72304	9.01391	9.00355	8.32569	8.63322	10.7065	9.06051	10.0315	9.95183	9.15339	9.0135	8.3953	8.68873	10.3688	10.6438	9.7686	9.64702	9.93809	9.21895	9.04042	8.70583	8.75016	7.30568	7.13151	9.83661	9.88944	11.0165	9.75417	10.9458	10.1119	10.0567	9.96768	9.79334	9.32681	9.1796	8.60602	8.80746	8.65851	9.17836	7.12895	9.87789	9.25252	9.8056	9.22407	10.4575	10.3528	9.53523	9.6157	8.88426	8.81099	10.4834	10.4454	10.0643	9.99548	9.52786	9.46887	10.2622	10.1799	9.37101	8.45301	9.12207	8.77546	8.56083	7.74722	7.86338	9.83251	9.83012	9.54578	9.49713	9.65934	8.40816	9.18771	10.2281	10.1472	10.0428	9.82474	9.8702	9.76835	9.40843	9.0006	8.65467	10.4079	9.47111	10.3083	9.9076	9.75574	8.96225	9.03641	8.53661	8.39853	10.9761	10.9233	9.82798	9.53752	9.19839	9.08038	8.62663	8.07767	7.43418	7.32224	9.72321	10.1776	10.9427	10.938	9.53215	9.46589	9.35383	8.91041	8.74828	8.01527	7.60057	7.56977	10.4027	10.3366	9.52155	9.40347	8.78717	8.7956	10.5356	10.3943	10.0805	10.05	9.42915	9.2368	8.68091	8.65212	7.523	7.45478	9.65615	9.777	10.7141	10.5575	10.2119	10.127	10.0188	9.95452	9.35685	9.21427	8.89384	8.5335	7.66628	6.99242	10.1051	9.52255	9.86144	9.41067	10.3992	9.93181	9.49646	9.02099	8.84233	8.42723	10.4181	10.2849	10.1547	9.81309	9.59674	9.59009	10.0702	9.9043	9.38032	9.21436	8.28306	8.55441	7.46174	7.6494	9.57376	9.71393	9.68534	9.73531	9.47924	9.00481	10.2061	10.0559	10.0653	9.92199	9.81684	9.7188	9.16904	9.16704	8.41579	8.46561	7.61106	7.26124	9.4422	9.19099	9.70258	9.1353	9.32849	9.16946	10.087	9.83303	9.4211	9.28979	10.2227	9.80687	9.37719	9.21799	8.47707	8.47122	10.151	9.95025	9.6922	9.10556	10.1327	9.85167	10.0845	10.2371	9.29986	9.20899	8.30725	8.44357	7.50962	7.57693	9.59917	9.31944	9.10775	9.16546	10.0949	10.0815	9.81096	9.58767	9.69633	9.30705	9.75864	9.12746	8.65756	8.89441	8.61719	8.20186	8.34124	7.54192	7.42366	7.395	9.68987	9.14088	9.38055	9.36564	8.23312	8.89168	9.22413	7.97686	8.92703	9.91047	9.65911	9.60548	9.4049	9.18012	9.50417	8.02199	7.48772	7.36772	7.93155	7.53845	7.70068	11.0221	10.8949	10.9123	9.45406	8.99285	9.43938	9.45168	8.92034	8.84336	9.26342	9.07834	9.06057	9.64292	9.3365	9.34204	8.97596	8.70044	8.9933	7.57473	7.4766	7.99477	11.0972	10.9352	11.0459	9.24495	9.06898	9.1761	9.27899	8.7012	9.08884	7.18046	7.39531	7.90268	7.81112	7.41276	8.00564	7.75214	7.55626	8.00909	10.9651	10.7716	10.8959	9.38508	9.1144	9.31061	9.16508	8.81523	8.82656	9.02221	8.82929	8.95147	7.99699	7.77963	7.56239	10.7434	10.4532	10.4331	10.8171	10.5859	10.5506	7.78828	7.55172	7.69633	10.2742	10.1159	9.96952	10.3549	10.0155	9.87124	10.4656	10.2611	10.041	7.61084	7.39046	7.35079	7.82078	7.47607	7.74806	7.85349	7.82473	7.86785	9.43224	9.57141	9.60447	9.42073	9.53128	9.20997	9.39208	9.25348	9.13653	9.24364	9.23375	9.18099	9.02636	9.11455	9.02184	9.24638	9.17775	9.08963	9.64079	10.9648	9.89982	9.81103	9.14765	9.17221	8.57279	8.47101	10.8584	10.7447	9.66902	9.75183	9.19951	9.21465	8.58453	8.4143	7.45922	6.84551	10.1669	10.012	10.9822	10.9715	9.49554	9.73871	9.50216	9.1602	8.78432	8.62832	6.96151	7.37977	10.3806	10.2462	9.35804	9.4055	8.66239	8.57209	11.1047	10.8773	10.2361	10.1533	9.47606	9.34728	8.64647	8.69029	7.64143	7.28106	10.0766	9.85717	10.7565	10.892	10.0073	10.131	9.78513	9.92918	9.31226	9.29018	8.74936	8.38179	6.97229	7.09457	9.91141	9.4211	9.76508	9.43352	10.4919	10.3269	9.67956	9.29167	8.90921	8.68817	10.6686	10.0091	10.2412	9.88535	9.64468	9.58058	10.3018	10.2484	9.43013	9.33987	8.7788	8.81485	7.27347	7.60219	9.75465	9.65927	9.55697	9.5359	9.43909	9.33075	10.057	10.2252	9.85079	10.1934	9.90657	9.76693	9.37508	9.23832	8.77181	8.39861	7.53678	7.48719	9.53593	9.43119	9.30143	9.37952	9.10819	9.37605	10.0548	9.94811	9.41782	9.60125	10.3303	10.1287	9.3402	9.10568	8.94907	8.41999	10.0816	9.68436	9.61169	9.50963	10.4651	10.2423	10.1927	9.85937	9.16129	8.95902	8.38703	8.31247	7.63274	7.63159	9.68894	9.6398	9.4809	9.23656	10.1778	9.86475	10.0481	9.65407	9.66986	9.59653	9.769	9.08901	8.86497	8.97543	8.28686	8.18641	8.02003	7.788	7.60063	7.76822	9.58972	9.56642	9.43912	9.66105	9.26036	9.51886	9.47702	9.19701	9.33948	9.83109	9.73146	9.81604	9.37944	9.38415	9.49561	7.64095	7.64842	7.61914	7.70793	7.61575	7.52899	10.9455	10.961	10.9265	9.46708	9.39682	9.34691	9.3645	8.75369	8.92426	9.11717	8.8245	9.03284	9.43546	9.28818	9.47586	9.38143	9.11165	9.12562	8.09221	7.89015	7.60102	10.9377	10.9009	11.0595	9.58532	9.37531	9.355	9.30998	8.86295	9.01938	7.17319	7.66606	7.48513	7.68069	7.63519	7.90451	7.86863	7.4981	7.99075	11.09	10.8371	10.8996	9.34871	9.1757	9.24698	9.36394	8.62754	8.87817	8.88388	8.7628	8.61001	8.50043	8.14864	8.09578	11.0188	10.4816	10.7754	11.0689	10.6822	11.0158	7.67562	8.09876	7.79082	10.8926	10.2178	10.6186	10.8923	9.96693	10.3945	10.9803	10.1499	10.5426	7.33182	7.15899	7.14102	7.59093	7.79384	7.81925	8.02598	7.20597	7.73917	9.80984	9.76639	9.66721	9.37338	9.53838	9.261	10.4047	9.19379	9.73746	9.00159	9.08606	9.29317	9.1807	8.78593	9.14796	9.38842	8.88349	9.02067
GRMZM2G055101	4.40535	8.12936	7.33063	3.74659	4.33242	4.47914	4.62392	5.28516	5.82551	4.33371	4.28576	4.50133	4.33501	3.74659	4.24445	3.74659	4.48392	4.55587	3.74659	4.16538	4.55284	4.42836	4.1713	4.2392	4.2812	3.74659	4.80705	4.58913	4.29768	4.67034	4.28238	4.71543	6.09645	3.74659	4.71713	4.58898	5.10329	5.53312	4.523	3.74659	4.91749	4.38561	3.74659	4.32741	3.74659	4.35404	5.03284	3.74659	5.52271	5.37167	5.75822	4.63387	8.5598	5.36878	6.58205	6.47012	5.77293	4.38633	8.45386	5.12565	5.86106	8.55036	4.79141	6.64076	7.38296	4.5768	4.48078	4.56482	4.13071	3.74659	3.74659	5.83646	6.35961	5.10303	5.80787	5.42213	5.54812	5.293	3.74659	3.74659	3.74659	9.32444	8.09568	9.45783	6.50629	10.2738	9.60507	11.8405	11.2188	8.98006	10.094	4.71245	4.37274	4.2011	5.10775	3.74659	6.97307	7.3625	5.74555	4.62239	5.04341	3.74659	3.74659	3.74659	4.61669	4.57954	4.61404	4.83996	7.45957	7.98083	6.35906	11.1708	5.58213	5.97996	6.22248	3.74659	5.5068	4.46282	4.50462	5.43739	4.64178	5.14499	3.74659	4.16692	4.14205	9.90743	9.79142	8.51342	9.34009	3.74659	11.0885	7.63719	10.4546	9.76463	5.10536	5.19275	4.90291	3.74659	3.74659	4.13183	4.13417	3.74659	3.74659	3.74659	6.01634	4.7359	5.14449	3.74659	3.74659	3.74659	4.87209	3.74659	3.74659	4.30229	3.74659	4.29403	3.74659	7.29885	6.8706	6.71511	5.0306	4.13124	4.80558	5.26465	3.74659	4.52442	5.98088	4.45387	3.74659	3.74659	4.09251	3.74659	4.39269	3.74659	4.21801	4.11677	4.32682	9.3548	9.95316	8.04947	7.4864	8.99426	3.74659	6.9239	7.04614	7.35966	3.74659	4.60457	7.3251	3.74659	5.46503	4.50737	3.74659	5.14497	4.1678	3.74659	4.17693	4.23694	4.27126	4.51424	4.09845	4.4281	4.50305	4.48931	4.75394	4.43525	8.42572	5.50317	4.25407	3.74659	4.56561	3.74659	4.76433	3.74659	4.19205	3.74659	4.59218	4.34986	3.74659	3.74659	3.74659	7.94324	4.39793	7.33742	4.3707	4.32319	4.47658	4.16735	4.16904	4.59171	4.72221	4.23092	4.97187	4.31607	4.34958	4.3325	4.29389	4.4653	4.12777	3.74659	3.74659	4.18855	4.34317	5.07785	4.46542	4.31121	3.74659	7.99291	5.97884	4.7818	4.14679	5.29242	4.34479	5.28036	4.25782	4.90362	4.43366	3.74659	3.74659	4.046	4.17377	4.17383	4.17839	4.13985	4.35977	4.23973	4.09134	4.73122	4.29117	4.12337	4.82481	4.55416	4.24758	4.1969	4.08929	3.74659	3.74659	4.39281	4.69399	3.74659	5.05328	4.94451	5.37201	4.81308	4.77815	3.74659	4.40679	4.51618	4.49497	4.52895	4.64509	3.74659	4.29317	4.84478	8.79608	7.15971	4.30319	3.74659	4.53641	4.46103	4.71326	3.74659	4.81401	4.37538	4.43178	4.11396	4.40134	4.51233	4.71318	4.49058	8.2988	5.13713	4.89904	4.14615	4.56933	4.28955	3.74659	3.74659	4.14483	4.64024	4.51663	4.3764	4.39386	4.2997	9.46052	8.06409	4.34765	4.24535	4.2417	3.74659	4.55413	4.446	3.74659	4.84839	4.97106	4.46968	4.51949	3.74659	4.3322	3.74659	3.74659	4.37459	4.13429	3.74659	4.87874	3.74659	4.52848	3.74659	7.39591	5.40081	4.67936	4.37903	5.03404	4.59367	5.44831	4.69357	4.09603	4.09141	3.74659	4.25985	4.48384	3.74659	4.21632	3.74659	3.74659	4.53196	9.17928	6.51419	5.16465	5.35254	4.78744	4.74662	5.60991	5.06519	4.42399	4.57037	3.74659	3.74659	4.20845	4.6979	4.4454	4.8427	4.49026	4.77427	4.10149	4.65091	4.45425	3.74659	4.32302	3.74659	4.40226	4.49806	4.51769	4.24003	4.37761	5.10411	4.2391	4.75331	4.74649	4.75401	4.54435	5.18907	3.74659	4.11713	3.74659	4.24559	4.56848	4.20735	4.16276	4.3149	3.74659	4.24478	5.57107	5.55028	6.13362	7.62844	7.52496	5.41867	5.24156	3.74659	6.47787	4.51513	6.60032	5.90937	7.90141	8.61795	5.73759	4.17934	3.74659	4.57397	3.74659	3.74659	4.98892	5.92419	5.09447	5.96264	5.19851	5.43882	5.94854	3.74659	3.74659	3.74659	5.22183	10.0442	8.03115	9.08445	11.3788	10.9641	9.87136	10.2142	10.78	4.27651	9.14084	4.49391	6.64815	10.7713	4.68909	4.84969	5.78559	5.8315	3.74659	3.74659	3.74659	4.12135	9.2105	4.44448	5.41557	10.3543	3.74659	6.26225	5.7236	6.15542	4.604	4.6928	5.30694	6.48034	6.31227	4.98548	3.74659	3.74659	4.05916	5.52979	8.2066	7.46644	10.6083	11.6029	11.6664	10.7205	10.3392	11.6096	4.95443	4.23838	4.59677	3.74659	3.74659	3.74659	3.74659	3.74659	3.74659	5.0449	5.01443	4.70023	3.74659	3.74659	3.74659	4.26181	3.74659	3.74659	3.74659	4.30527	4.10574	6.27623	5.39413	5.38872	5.30092	4.44466	6.07992	4.3593	4.18053	4.36087	4.12219	3.74659	3.74659	4.28259	4.06626	3.74659	4.24032	3.74659	4.6716	9.15054	8.79787	9.33964	8.52303	8.26733	9.34312	7.98842	6.45144	7.94793	4.17149	3.74659	3.74659	3.74659	4.34859	4.17029	4.20267	3.74659	3.74659	3.74659	3.74659	4.10243	4.27315	3.74659	4.42572	3.74659	5.58878	5.78793	3.74659	4.3835	4.53245	4.57906	4.27694	4.14786	4.44836	3.74659	3.74659	4.36392	9.85437	8.67985	3.74659	4.1593	4.68803	4.79704	4.15545	4.1809	4.26626	4.2717	3.74659	3.74659	4.37733	3.74659	4.1425	3.74659	7.33549	4.96817	4.1275	4.24983	3.74659	4.28906	3.74659	3.74659	4.08681	3.74659	4.42527	3.74659	4.31481	3.74659	8.96028	8.82547	4.466	4.34565	3.74659	3.74659	4.23288	4.04984	4.39751	4.22671	4.65501	4.7542	4.25849	3.74659	3.74659	3.74659	3.74659	3.74659	4.17629	4.61064	4.47836	4.23782	5.16399	4.22176	5.11694	4.34045	4.27803	4.72691	5.05165	4.62953	5.53629	4.8594	3.74659	3.74659	3.74659	3.74659	4.27832	4.25423	4.07672	3.97255	4.20499	4.78651	8.87417	8.18023	4.4859	4.41836	4.41193	4.48489	5.4061	5.79423	4.37814	4.0954	4.62411	4.2657	3.74659	4.61998	4.7504	3.74659	4.82646	4.22307	3.74659	3.74659	3.74659	4.28937	4.18486	3.74659	4.3435	4.35133	4.37168	3.74659	4.46806	4.78715	4.84832	4.95733	4.90299	3.74659	5.12168	4.08484	4.4582	4.08677	3.74659	3.74659	4.55185	3.74659	4.21001	3.74659	4.182	3.74659	5.29034	6.09208	5.15947	8.63366	8.41932	8.77925	4.88843	4.53334	4.4663	5.1558	4.7327	4.73838	6.00519	6.1136	5.81624	4.60923	4.56558	4.34718	3.74659	3.74659	4.04959	6.86202	6.34889	6.55752	5.60914	5.12325	5.79834	3.74659	3.74659	3.74659	6.11015	8.79275	7.27996	10.0411	11.0114	9.92084	10.7573	9.77726	9.24022	5.34205	4.08665	4.84364	4.78495	5.08315	5.31611	6.00893	5.42734	5.66	3.74659	3.74659	4.20612	4.98505	4.8434	6.12336	6.76792	7.98436	9.37986	6.62075	6.14299	5.71191	6.14978	5.57158	5.82601	6.36954	5.09532	5.60608	3.74659	3.74659	3.74659	5.3293	8.83753	4.7094	10.2242	11.2544	10.0939	10.2426	10.6969	10.464	5.58241	5.46717	6.09564	4.23912	3.74659	3.74659	3.74659	3.74659	3.74659	5.75792	5.21547	5.37676	3.74659	3.74659	3.74659	4.20241	4.15524	4.23091	3.74659	4.29797	3.74659	6.15245	6.30097	7.51052	4.96846	5.24599	5.45795	3.74659	4.11322	4.72919	4.26174	4.09312	3.74659	4.16837	3.74659	4.08588	4.76509	4.08137	4.7327	9.81308	8.63233	9.98328	10.0876	7.37643	9.52417	8.86886	6.80439	8.09079
GRMZM2G055107	7.29173	10.3752	10.1045	7.00701	6.74233	7.53122	7.54386	7.63675	7.30258	7.18049	6.93191	7.15055	7.00084	6.90611	6.72604	6.83459	6.69958	6.84855	6.64659	6.89152	7.12032	6.72184	7.01945	6.56177	6.96386	6.50676	6.71104	6.0977	6.37786	6.69598	6.60124	7.34637	9.86886	9.67	6.78008	6.82185	6.42532	6.63716	6.97692	7.2363	6.6401	7.4571	6.56061	6.95287	6.56819	6.1066	6.95595	6.14028	7.33993	7.67864	7.06506	6.85046	10.1945	9.80568	10.1422	6.74042	6.77143	6.21033	7.20383	7.75088	6.29019	7.27244	6.70786	7.00691	7.15108	6.7218	6.67295	7.07968	6.89645	6.73573	6.71034	10.5811	10.338	7.70413	10.63	10.5439	10.4442	10.5395	7.14778	6.94551	7.01096	7.41179	7.46532	7.6838	10.6825	7.75162	7.94778	8.04933	7.69774	7.88583	7.97342	6.58731	7.00198	6.6478	6.84941	11.2749	7.26758	7.30235	10.615	10.6294	10.6871	7.19061	7.03677	7.0067	6.49614	6.85976	7.31725	7.51988	6.91078	7.49766	7.3983	7.88987	10.3474	10.1601	10.0714	10.6387	10.5855	10.4713	6.71082	10.5769	10.7377	10.6386	6.87884	6.98181	6.6159	7.22015	7.47176	6.9498	7.96155	7.00043	7.79294	6.74079	7.64204	7.64263	10.745	10.736	10.6891	6.80826	6.86872	6.87954	7.37592	6.8791	7.08103	6.99773	10.9355	10.992	10.8746	6.96709	6.69414	6.6861	6.73008	6.9238	6.86905	6.91632	7.14063	7.10864	6.77409	10.7385	10.5687	11.0978	10.9212	6.62837	10.7753	10.9562	10.9557	10.8705	10.6004	7.10262	6.78517	6.87521	6.70329	6.84007	6.20305	6.93449	7.45514	7.72592	8.63767	7.81999	7.35536	8.00823	8.07463	8.11975	6.2931	7.96435	8.22396	8.10223	6.93935	6.80752	9.92825	6.70055	9.26636	6.91708	6.73375	6.68774	6.72527	6.55071	6.92624	6.83934	7.00733	6.66664	6.66243	6.99611	6.25921	6.37257	6.27942	6.86705	9.77933	9.88935	6.36731	6.07864	7.14966	6.53816	7.05959	6.81642	7.05037	6.63249	6.43367	6.59126	6.68027	5.73217	6.30177	9.73416	6.80083	10.003	7.31502	7.26555	7.25944	7.23828	6.987	6.80602	6.53109	6.35135	6.28504	6.56779	6.64367	6.76798	7.18825	6.96762	6.9694	7.1228	6.33015	6.40621	5.87523	8.21814	6.27597	6.24814	6.36341	9.859	9.93311	6.60166	6.70209	6.50933	6.88482	6.21698	7.10803	6.66292	7.16469	7.27767	7.06206	7.34064	6.72454	6.47329	6.49612	6.26079	6.69876	6.80142	7.10834	6.92793	6.6933	6.59696	6.99457	6.99955	7.42045	7.59506	7.16532	7.17776	6.67937	6.88789	6.40449	6.85055	7.17618	7.92856	10.5245	10.7714	6.78044	6.92419	7.13489	6.96276	6.81984	6.75623	6.00836	6.55753	6.44577	7.33753	10.168	10.2488	7.06306	6.84235	6.77814	6.7248	6.78504	7.41672	7.06879	7.17097	6.63034	6.95742	6.57386	6.42475	6.608	6.95336	9.97929	10.0362	6.7337	6.97641	7.28309	7.41813	6.96288	6.98685	7.09478	6.72741	6.45013	6.25679	6.78639	6.73296	10.5455	10.1588	6.92467	6.91831	7.17524	7.02941	6.96209	7.20819	6.79283	6.24824	6.5289	6.73662	6.96995	6.50666	7.15146	6.75809	6.80947	6.7174	6.89424	7.08158	6.65023	6.57256	6.80334	6.6486	10.3277	10.4615	6.65211	6.48717	6.74998	6.75536	6.40177	6.21094	6.52596	6.74967	6.64112	6.91457	6.33513	7.17835	6.29243	6.57366	6.87382	7.29628	10.8708	11.3569	7.33105	7.45079	7.50086	7.60608	7.17536	7.48063	7.15096	6.91775	6.72791	6.89778	6.59145	6.89629	6.31874	6.30422	6.66739	7.3362	6.658	6.85167	7.03967	7.12823	7.02993	6.91968	6.46376	6.76822	6.33206	6.44982	7.3883	7.52865	10.7835	9.89512	6.79142	6.69693	6.45853	6.64703	6.99877	6.9878	7.04686	6.81802	6.66028	6.82823	6.87	6.53006	6.58559	6.26762	7.62442	8.03499	7.90526	10.8781	11.0278	11.2065	5.88852	7.25793	6.6849	7.04531	7.96431	6.86556	7.50148	8.1135	7.68155	6.73718	6.91481	6.69697	6.92187	7.05152	6.315	11.4716	10.875	11.3428	11.7301	10.7551	11.1038	7.09263	7.04403	7.02322	6.46444	7.52729	7.30576	7.09531	7.71873	7.42631	7.89132	7.88895	7.78714	7.08108	7.00613	6.84418	7.5416	7.45993	7.1118	11.8764	10.8678	11.1781	7.14484	6.8788	6.80382	7.14206	7.32704	6.68691	7.07943	7.69761	6.88226	11.358	10.6885	10.867	11.5985	10.8999	11.1953	11.5918	10.7483	11.392	7.16413	7.26631	7.04162	6.27588	7.67409	7.33032	7.58037	7.78688	7.90612	7.77272	7.75892	8.02483	11.5359	10.8327	10.9795	6.90689	6.90482	6.92514	7.06601	6.726	6.82738	11.197	10.7402	11.0317	7.08541	7.08432	7.02226	7.07152	7.05777	6.99386	6.84094	7.10469	7.3844	10.4974	10.829	10.4497	10.6668	10.9674	10.6965	10.8343	11.0417	10.7628	7.12856	6.84551	7.25456	6.91815	7.11585	7.1274	7.8053	7.9409	8.85435	7.86144	7.80455	7.9968	8.13812	8.16666	8.13491	8.06338	8.20001	7.96942	6.89669	6.71979	6.69778	6.66119	6.83528	6.94642	7.55619	7.92142	6.85884	6.5272	6.57409	6.57811	6.88799	6.70669	7.07229	7.27916	10.1069	10.2098	6.72379	6.58296	6.52744	6.66302	6.67422	6.8738	6.21099	6.25069	6.44776	7.10678	10.197	10.2353	6.49458	6.61473	6.8213	6.63508	6.93027	6.76196	6.6802	6.70357	6.74695	6.87025	6.65321	6.6933	6.55613	6.63865	10.277	10.2818	6.44108	6.31939	7.02796	6.71618	7.24075	7.12364	6.85839	6.69699	6.03216	6.33863	6.61135	6.62419	10.4444	10.2441	7.14387	7.01727	7.04531	7.32016	6.70606	6.52596	6.51688	6.44363	6.46943	6.75278	6.87685	7.44418	7.06638	7.04122	6.91504	6.9547	6.27234	6.46706	6.41951	6.28462	6.35659	6.64352	10.0893	10.0468	6.62502	6.80361	6.9409	6.97363	6.32415	6.58929	6.82115	7.12001	6.75942	7.25465	6.52672	7.11779	6.07095	5.99892	6.86013	7.08438	10.5762	10.2207	6.9667	6.5557	7.75393	7.67736	7.23022	7.47204	6.91587	6.77569	6.83599	6.93058	6.57531	6.78902	6.3937	6.1684	6.48918	6.90573	7.06102	6.83529	6.69235	6.99962	6.87104	6.82636	6.68348	6.88086	6.38471	6.57239	6.73151	7.49319	9.69717	9.92881	6.92217	7.09254	6.65311	6.58691	6.96462	6.66599	6.80526	6.79335	6.89342	6.57037	6.5667	6.27725	6.36743	6.22891	7.42795	7.45007	7.1937	10.5309	10.4794	10.201	6.41728	6.54938	5.87611	7.36722	7.14961	6.25092	7.51478	7.58098	7.19238	7.07658	7.07797	7.04953	6.8647	6.99939	7.15635	10.5501	10.4677	10.2861	10.5014	10.5137	10.4123	7.39155	6.87333	7.14545	6.88515	7.79823	7.16293	7.46083	7.83709	7.72959	7.51175	7.96734	7.86864	6.55621	7.09183	6.39091	6.8532	7.21219	6.99144	10.4124	10.4097	10.4227	7.09271	7.02492	7.23485	6.62374	6.6684	6.7351	7.06311	7.55777	7.52424	10.8413	10.3444	10.908	10.8157	10.5685	10.9463	10.823	10.7708	10.9714	7.10214	7.108	7.26795	6.67802	7.21185	7.05546	7.5844	7.83051	7.83294	7.53132	7.8457	8.03167	10.759	10.7867	10.4217	6.51123	7.1444	7.03635	6.78941	7.14765	6.87268	10.9447	10.1545	10.4279	6.99453	6.95969	6.59115	7.05423	6.99257	6.97956	6.96828	6.92621	7.10698	10.5365	10.9231	10.1359	10.8377	11.2464	10.5531	11.1282	10.7809	10.8219	6.734	6.93832	6.88869	6.94956	6.8681	6.92574	6.94242	8.16427	8.37403	7.786	8.31485	8.18381	8.19066	8.41877	8.00372	8.33803	8.63085	8.04384
GRMZM2G055116	9.22277	8.93399	8.93712	8.62461	8.94605	8.75835	8.89758	8.79591	8.97976	8.91215	9.2876	8.72418	8.85146	8.85782	9.31469	9.44984	9.21106	8.89566	9.33151	8.96013	8.65874	9.0999	8.49297	8.86346	8.83838	9.07124	9.12764	9.00676	9.0419	9.32524	8.89458	9.20052	9.01362	9.14066	9.01306	8.84906	8.84926	9.15272	8.5691	8.76468	9.0806	9.2924	9.07624	9.41724	9.15647	9.16372	9.0783	9.13492	9.32375	9.03334	9.36166	9.02535	9.10346	8.93614	9.18647	9.38205	9.14228	9.1338	9.15726	8.62992	9.04205	9.06515	9.39587	9.25959	8.93827	8.4276	8.48322	8.75181	8.58989	8.64801	8.98397	9.12938	9.03646	9.32616	9.09806	8.90975	9.04877	8.82032	9.40036	9.30029	9.39275	9.42712	8.96634	8.84877	9.24726	9.11793	9.11902	9.39078	9.53881	9.0034	9.15519	8.98314	8.86046	8.99839	9.21054	9.48028	9.22555	9.1338	8.72018	8.99242	8.61342	9.13192	9.41071	9.2175	9.59129	9.21587	9.13659	8.9798	9.18222	8.94967	9.15861	9.34957	9.19054	9.0972	9.10187	9.09182	9.20748	9.02098	9.24178	8.9968	8.89083	8.99259	9.45089	9.48887	9.38587	9.40811	9.38262	9.10721	9.1262	9.15279	9.4315	9.26197	9.31297	9.00583	9.14593	8.45274	8.69922	9.38228	9.20965	9.10659	9.40845	9.67222	9.35582	9.70126	9.11204	8.74286	8.78981	9.33305	9.21794	9.49568	9.0985	9.49196	9.05189	9.60609	9.56386	9.38403	9.37499	9.00855	8.86302	8.96196	8.88958	8.96766	8.92119	8.77475	8.93913	8.86053	8.93682	9.51791	9.14872	9.13777	9.03638	9.28897	9.25498	9.10023	8.99485	9.28877	9.32805	9.20897	9.28894	8.84334	8.92913	8.86413	8.9049	8.94044	8.93351	8.97567	9.24065	9.1925	9.46145	9.35103	9.25748	9.56699	9.51511	9.5163	9.2586	9.23549	9.07112	9.87439	9.58815	9.22207	9.37437	9.45002	9.18377	9.35493	9.12422	9.45089	9.57839	9.4899	9.20344	9.47563	9.93563	9.26151	9.69815	8.85425	8.72913	9.10574	8.86363	9.0471	8.87007	8.98702	9.08384	9.24296	8.92922	9.52936	8.71193	8.62848	8.61278	8.58057	9.57493	9.47936	9.42309	9.34793	9.05019	8.9991	9.37546	9.59342	8.66763	8.55703	8.64592	8.58101	9.34264	9.25794	9.26577	9.23164	9.32928	9.20916	9.20359	9.11194	9.29327	9.02824	9.04319	8.84798	8.66126	8.96907	9.11953	8.83514	8.98905	8.89975	9.12454	9.39189	9.42142	9.4243	9.51741	8.93994	9.38593	9.38191	9.10993	9.8339	9.31553	9.3005	9.35984	9.15046	9.27626	9.46531	9.80928	9.84849	9.31361	9.16085	9.05922	9.1531	9.38553	9.40343	9.16783	9.12419	9.17452	9.22655	9.61578	9.6229	9.18822	9.06111	9.09466	9.26857	9.32579	9.42254	9.19491	9.34041	9.32304	9.23192	9.44676	9.1959	9.30105	9.16714	9.51316	9.37038	9.4085	9.21543	9.34635	9.12114	9.21836	9.14011	9.08198	9.43852	9.33147	9.1692	9.93554	9.54504	8.66438	8.68354	9.30799	8.97409	9.41596	9.19307	9.23066	9.24255	9.02204	9.13597	8.67991	8.84513	8.67224	8.69999	9.57882	9.64728	9.45839	9.3114	9.21782	9.21588	9.32658	9.22287	8.69062	8.86578	8.97171	8.87124	9.21225	9.20499	9.17361	9.35581	9.39962	9.30354	9.19805	9.40469	9.30351	9.02395	8.97948	8.69027	9.12434	8.76159	8.79783	8.90075	9.01307	8.75648	9.16045	9.43712	9.32417	9.16704	9.38469	9.55517	9.2345	9.49686	9.42056	9.21035	9.18485	9.26694	9.05167	9.16083	8.61503	8.83366	8.81352	8.96536	9.22278	9.29431	9.34334	9.12649	9.33229	9.29193	8.739	8.83193	9.0533	8.9939	8.96938	9.02793	9.29143	9.16981	9.21895	9.04318	9.44529	9.36303	9.49504	9.18285	8.78937	8.98352	8.93536	9.10441	8.89331	8.91915	9.00085	9.01662	8.99929	9.01893	9.07217	9.17829	9.0734	9.31105	9.24166	9.10487	9.4055	9.17995	9.25297	9.21333	9.23692	9.27148	9.13374	9.64879	9.72208	9.56177	9.09091	9.42883	9.34701	8.62601	8.58746	8.63817	8.95412	8.70719	9.15882	9.07631	9.09444	9.2318	9.06405	9.00927	9.12847	9.16253	9.18645	9.1872	9.32572	8.6767	9.50983	9.46147	9.12969	9.46316	9.36215	8.89175	9.17504	8.72112	9.1643	8.94899	9.35966	9.01865	9.12803	9.11653	9.0113	9.17084	9.21194	9.28024	9.19645	9.09194	9.14736	9.29861	9.36156	9.03267	8.96656	9.46602	9.12542	9.06748	9.48832	9.04208	8.94657	9.33225	8.96084	9.39867	9.1233	9.11883	9.0343	9.24767	9.22959	9.46252	9.26192	9.10036	9.37246	9.24959	8.87843	9.42434	9.09595	8.86373	8.83623	9.26647	9.07959	9.22899	9.29451	9.11006	8.98915	8.87886	8.88112	9.04502	9.06691	9.09112	9.00564	9.17606	9.10548	9.09997	9.05617	9.1592	8.90087	8.92385	8.83938	8.87808	9.08307	8.93991	8.73184	8.87672	8.90812	8.74104	8.97496	8.93925	9.03417	8.79567	8.75512	8.85355	8.74434	8.68621	8.61247	9.04249	8.98553	9.06218	9.07188	8.57013	8.96919	8.69213	8.8566	8.78247	8.77504	9.32433	9.15236	9.1486	8.97473	8.91409	9.09261	8.92592	9.46536	9.27414	8.96652	8.91287	8.92397	8.98641	9.19483	9.11732	9.24589	9.4301	9.11957	9.02769	9.40447	9.33314	8.81245	8.74062	8.93884	8.76697	9.10249	9.236	9.05147	8.99313	9.37833	9.29511	9.06011	9.05067	9.1555	9.07371	9.34254	9.21163	9.05581	8.99048	8.99077	9.00645	9.17964	9.13816	9.32098	9.104	8.9977	9.19233	9.32823	9.26243	9.21782	9.06211	8.87087	9.00277	8.98746	8.87927	9.18044	8.93927	9.21862	9.11493	8.9038	8.79557	8.79789	8.87755	9.21959	9.08373	8.96468	9.01647	9.24377	9.07337	9.34022	8.69388	8.64804	8.8543	8.80156	8.88024	9.26294	8.98297	9.1205	9.01109	9.22487	9.29008	9.24776	9.10968	8.95481	8.78876	8.95398	8.78859	9.26187	8.91386	9.06536	8.93424	9.10567	8.86874	9.25318	9.35254	9.10225	9.1894	9.14202	9.38227	9.01609	9.20856	8.84542	9.31289	8.8738	8.96784	8.94649	8.92204	8.69987	8.9759	8.71676	9.0469	9.23963	8.95547	9.04805	8.90096	9.12742	9.00583	8.74433	8.86153	8.95529	8.87818	9.13453	8.94289	9.05605	8.87653	9.05416	9.02707	9.06928	9.09111	8.96018	9.43047	8.75355	8.64498	9.08635	8.97895	8.78335	8.91834	8.92706	8.89971	8.97889	8.90338	9.12067	9.02484	9.27978	9.01193	9.10378	9.16164	9.4371	9.07132	8.82452	8.87608	9.37828	9.0823	9.07619	9.04146	9.10058	9.26914	9.22985	8.84916	8.94295	8.46485	8.6716	8.81019	8.81121	8.80203	8.82944	8.89697	8.88051	8.9483	8.73225	8.93958	8.67292	9.48071	9.41573	9.50612	9.06259	8.96118	9.20431	9.08051	9.29188	9.16741	8.82423	9.10912	8.97291	8.77202	8.79366	8.92751	8.82879	8.97345	9.01083	8.80489	8.82749	8.84997	9.31642	9.51037	9.33992	9.22689	8.98302	9.19451	9.04394	9.0534	9.17116	8.85337	8.79072	9.08604	8.96866	8.73672	8.78484	9.17038	8.83041	8.65944	9.44357	9.51714	9.31095	9.04719	9.10927	9.06947	9.2528	9.31997	9.32198	8.99703	9.29746	9.0652	8.96075	8.81304	8.82178	9.32787	9.41018	9.45096	9.49226	9.04627	9.30121	8.84925	8.72721	8.59674	9.22208	8.87034	9.22818	9.41478	9.06628	9.01308	9.22991	8.89476	9.29818	9.08364	9.0569	9.14608	9.06523	9.11412	9.0127	9.03999	9.03627	8.96625	9.4393	9.44088	9.1131	9.08175	9.09775	9.03748	9.35331	9.10902	9.19077	9.01216	8.90878	9.04261	8.71643	8.82867	8.81245	9.27629	9.02584	8.88098
GRMZM2G055119	5.77838	4.89723	4.51166	5.29394	5.42068	5.24857	5.4684	5.53329	5.7862	5.55636	6.48082	5.77821	5.82995	5.88942	5.9708	6.08415	5.42474	5.47481	5.10155	5.03259	5.92805	6.25552	5.85055	5.89156	5.9656	6.17809	5.99647	5.63184	5.40679	5.55208	6.31893	5.21205	5.49002	5.24719	5.6523	5.71262	5.44134	5.97498	5.58435	5.39932	5.46281	5.36493	5.57887	5.25979	5.54349	5.51913	5.15906	5.10698	5.0129	5.31361	5.42853	6.04504	5.66524	5.89749	5.39373	5.33251	5.89778	5.87407	5.31992	5.36107	5.34624	4.65204	6.12631	6.1194	5.46436	5.30979	5.65848	5.63916	5.38073	5.37367	5.60015	5.133	4.4632	5.56348	5.11243	5.29984	5.60394	5.14189	6.36357	6.36623	6.179	6.16193	5.61922	5.38919	6.1677	5.79262	5.62621	5.85389	5.81359	5.72316	5.5226	5.54587	5.46498	5.68819	5.10775	5.47741	5.51999	4.99412	5.24706	4.9675	5.11677	6.20001	6.37293	6.06913	5.26764	5.59766	5.87737	5.84287	5.32237	5.04665	5.25366	5.33433	5.12144	5.23723	5.34645	5.05399	5.33846	5.05503	5.71375	4.83055	5.0873	4.82058	6.16532	5.89196	6.36651	5.57792	5.20253	5.78854	5.9551	5.73121	5.55626	5.49703	5.77729	5.57047	4.65431	5.19275	5.10136	6.51968	5.58064	5.96519	5.95293	6.71815	5.63309	6.53001	5.01661	5.19784	5.21431	6.03084	6.01734	6.32598	5.89259	6.33705	5.5932	6.56743	6.63023	5.85717	6.28053	4.97665	5.51864	4.93422	5.0955	6.00808	4.80558	4.22354	3.74659	4.83406	4.97819	5.90805	6.0912	5.46257	5.12342	6.44262	5.53027	5.57917	5.86956	6.04162	5.70007	5.42447	4.95377	5.02069	5.66564	5.24563	5.63512	5.37941	5.58127	5.26162	6.71847	5.9197	5.68113	6.39349	5.55241	5.95755	5.49213	5.72723	5.59932	5.07185	5.3849	6.10534	5.94518	5.87771	6.04076	6.13019	5.53507	5.44713	5.47938	5.61924	5.34674	4.57035	5.79393	5.88783	5.93608	6.45027	6.119	5.25936	5.90587	5.68609	6.12544	6.03961	6.25027	5.66415	6.00549	4.79009	5.67668	6.12077	5.39674	5.35437	5.40934	5.3051	6.10552	5.99942	5.58358	5.82672	5.70515	5.60169	5.69837	5.67224	5.60137	5.4698	5.60243	5.52521	5.79948	5.97531	5.64433	6.00762	5.25403	5.86051	5.69287	5.3111	6.091	5.43601	5.44272	5.62586	5.26901	5.63567	6.51251	5.38871	6.07923	6.05804	5.55092	6.06819	5.62258	5.82984	5.64054	5.74389	5.35409	6.61254	5.64998	6.07683	6.12397	6.01273	6.08629	5.50947	5.45963	5.50076	5.68658	6.05834	6.22868	5.79572	6.06948	6.14809	5.32266	5.95793	5.52531	5.8141	6.17147	5.94373	5.8893	5.8204	5.35435	6.08036	6.09964	5.98044	6.25073	5.69872	5.98393	5.06474	6.8102	6.07313	5.738	5.86986	5.46008	5.79558	6.01578	5.55368	6.14093	6.23272	5.91707	5.79002	5.58848	5.82023	5.76719	5.50179	5.0969	5.27716	5.5321	5.38436	5.92673	6.66378	5.97965	5.95959	5.81439	5.84544	5.9303	5.6189	5.57512	5.63838	5.62009	5.97422	6.05395	6.33052	6.12058	5.38683	5.73924	5.62462	5.63243	5.51951	5.87342	5.80698	6.08563	6.05447	6.32237	6.12752	5.90501	6.18617	5.59219	5.29442	5.47975	6.12168	5.5364	5.62711	5.52922	5.6872	6.18133	5.97808	5.44831	5.55416	6.16624	6.29429	6.34699	6.3292	6.09576	6.10353	5.54449	5.76734	5.26474	5.63581	5.76651	5.36067	5.51828	5.83342	5.55394	6.15583	5.13957	5.81394	5.41689	6.20688	6.03416	6.36968	5.88708	5.17972	5.36057	5.48435	5.79453	5.86767	6.22999	6.27021	6.09508	6.1636	6.0481	6.25415	5.97167	5.87117	5.47192	5.6252	5.67677	5.673	5.69484	4.86676	5.83914	5.9073	5.41327	5.5981	5.10505	5.72286	5.96882	5.79431	5.91407	5.7318	5.98567	4.86256	5.13779	5.58978	5.57107	6.00809	5.707	5.19651	5.08559	4.70894	5.00234	4.96954	4.85356	5.23503	4.42262	4.99767	5.13188	4.90188	4.9821	5.75286	6.07498	5.79048	5.64671	5.70254	5.24703	5.10003	5.37093	5.10485	3.74659	5.47821	4.34773	6.1196	6.07814	6.07657	5.28779	4.92947	5.2833	5.4377	5.87458	5.15377	4.79859	5.53994	5.41215	5.23356	5.24644	5.19624	5.40875	5.08644	4.8543	5.14968	4.96473	5.19367	5.893	5.94608	5.84146	5.89071	5.52284	5.60801	5.22349	5.32434	5.81461	4.87942	5.0428	5.07514	4.94254	5.55282	5.0246	5.29741	4.91779	5.24298	7.02912	5.58168	6.09789	4.62797	5.05439	5.36344	5.63766	5.70132	4.96633	5.15593	5.71178	5.24312	4.74198	4.4388	4.7807	5.94435	5.79182	5.69955	6.70238	6.34467	6.00399	5.11043	5.41683	5.07274	5.19269	5.84352	5.73324	6.03614	5.7456	6.00199	6.13473	6.29577	6.15255	4.98966	5.15885	5.22074	5.10769	5.32051	4.80532	5.40057	5.57062	5.30696	5.45199	5.76819	5.53249	5.64228	5.6554	5.80226	6.08418	5.54489	5.67379	6.09414	4.98801	5.29834	5.61956	5.49001	5.30244	5.50421	5.20544	5.61589	5.78788	6.36871	6.60583	6.0714	5.82972	5.53209	5.52095	5.84184	6.38077	5.90073	6.16023	6.57811	5.92965	5.85107	5.21503	5.64364	5.20905	4.4774	6.00725	6.21029	6.22463	6.2822	5.80834	5.89101	5.21356	5.47561	4.92782	5.62645	5.5488	5.62713	6.69626	6.4752	6.20453	6.0431	5.7206	5.75916	6.45253	6.65202	6.42614	6.1485	6.29315	6.07799	5.91852	6.09466	5.48501	6.02058	6.13755	5.99117	5.72829	5.81476	5.89993	6.28459	5.86415	6.34564	6.07779	5.99721	5.63159	6.27837	5.09866	5.30997	5.59491	5.48318	5.89764	5.46013	6.36442	6.13153	5.90613	5.45058	5.48626	5.91921	5.80937	5.56967	5.7084	5.99289	5.84168	6.18738	6.20125	6.35198	5.81449	6.0023	6.04923	5.61091	5.25018	5.15496	5.58365	5.45616	6.18518	5.50291	5.72967	5.42369	6.00744	6.10934	6.30708	5.69156	5.92511	5.32079	6.1476	5.73203	5.7427	5.98457	5.29607	5.24164	5.33625	5.8661	5.56215	5.73039	5.36988	5.86373	5.88457	5.86929	5.84915	6.02382	5.90341	5.84606	5.42437	5.68676	5.509	5.38322	6.05413	5.87664	5.83205	5.56665	6.47751	5.83766	5.33044	5.94028	5.52233	5.39067	5.79683	5.56505	4.94799	5.62182	5.46841	5.8321	5.87869	5.92958	5.67011	5.97663	6.05835	6.31888	5.43569	5.79319	5.31389	4.92539	5.25307	5.44379	5.33645	5.48651	5.10346	5.31874	5.01648	5.61697	5.82156	5.67654	6.06126	5.49775	6.06598	5.76328	5.73821	6.21959	5.08489	5.84844	5.5695	6.00353	5.66282	5.72965	5.76651	5.12937	5.49835	4.87616	5.31518	5.0107	4.39835	6.77127	6.40709	6.72099	5.57341	6.40222	5.93392	6.09111	5.60611	5.82807	5.3722	5.66	5.60591	5.27082	5.30446	5.70785	5.61397	4.97349	5.06657	4.83895	5.42734	3.74659	6.19507	6.438	6.24748	5.2271	5.81236	5.05041	5.34187	5.21145	5.45591	4.80509	5.32041	4.78448	5.4668	4.53256	5.01277	4.99465	4.48594	4.4908	6.76213	6.41619	6.42436	4.95104	4.79672	5.08509	4.86916	5.16068	4.6493	4.77362	5.0686	4.95088	5.05531	4.7778	4.60624	6.78814	6.38291	6.47273	6.48221	6.07057	6.17304	4.50784	5.05978	5.2539	6.00456	5.74523	6.31425	6.231	5.65457	5.95698	6.54749	5.70511	6.17275	4.77573	4.70382	4.90957	5.0603	5.34035	4.56755	5.09666	5.3478	4.81904	5.34218	5.12569	5.67641	5.95589	5.6209	5.59957	5.54511	5.8544	5.9343	5.15382	5.48071	4.90252	4.96568	4.96407	4.97101	5.58949	5.28272	5.27576
GRMZM2G055125	9.86449	10.2249	10.0892	10.1771	9.99218	10.3826	10.4995	10.5069	10.6162	8.91665	8.89474	8.66746	9.23992	9.05572	9.55045	9.19153	9.13337	9.02745	9.74961	9.66228	8.68916	9.23528	8.74253	8.97195	8.88657	8.83125	8.72359	9.34455	9.38994	9.98899	9.23684	9.83998	9.95903	9.74201	8.93281	8.98494	9.95024	9.4267	8.97547	9.16407	9.80367	9.53041	9.31905	9.64365	9.04564	9.86274	9.72419	9.74009	10.1585	10.2119	10.3438	9.96138	10.3413	10.0687	10.2821	10.2036	9.50274	9.44564	10.5536	10.2642	10.2832	10.4737	9.67565	9.81616	10.6493	9.20765	9.07459	9.23611	9.43024	9.62279	9.712	10.4371	10.2121	9.89315	10.3149	10.3074	10.082	10.3944	8.78322	8.78191	8.98711	9.85723	10.4848	10.74	10.4297	10.7432	10.4875	10.706	10.0337	10.5151	10.9346	9.8251	9.67994	9.84542	10.5314	10.1998	10.4291	10.7927	10.339	10.1807	9.93296	8.74404	8.94602	8.90877	10.6579	9.98984	9.24762	9.1052	10.3345	10.8007	10.6524	10.9744	10.3873	10.3743	10.2753	10.4165	10.1707	10.5851	9.18336	10.2349	10.6478	10.1052	8.93423	9.21561	8.7009	10.6391	10.61	10.4555	10.9075	8.97625	10.4831	10.04	10.477	10.5201	10.7934	10.5558	10.6618	9.11245	9.13417	8.92405	9.11315	8.64139	9.06545	8.86206	10.5649	10.5898	10.6646	9.03905	9.29753	8.74535	9.52127	8.89566	9.28167	8.73117	8.72625	9.21618	8.88631	10.6403	10.6214	10.7514	10.5557	9.53654	10.2055	10.4037	10.4389	10.9249	10.346	9.65186	9.35664	9.81068	9.80462	9.47139	10.0555	9.74914	9.44759	9.27019	9.68129	10.7546	10.7167	10.8186	10.8656	10.9647	9.94317	10.9239	10.8389	10.9338	10.412	10.3991	9.95899	8.89603	9.30709	9.37444	9.49836	9.78631	9.77654	9.62156	9.7101	9.10589	8.86761	9.19358	9.44253	9.30438	9.54495	9.88821	9.78326	9.70734	10.2078	10.2559	9.28141	9.09642	9.00418	9.36113	8.66464	8.84532	8.79561	9.2247	9.07399	9.75043	9.61259	10.0191	9.81418	10.0383	9.6609	10.3132	9.25056	9.69604	9.14757	9.67954	9.1972	9.15873	9.49881	9.44388	9.43373	9.38946	8.93085	8.97028	8.87426	9.09492	9.29867	9.3081	9.03783	8.77122	9.60041	9.40576	9.6644	9.6071	9.78054	10.192	9.99198	9.01967	8.91536	9.66283	9.30932	9.98883	9.44638	9.82056	8.68606	8.57912	9.22794	9.32033	9.16245	9.09559	9.47627	9.51589	10.0705	8.97491	9.28408	9.24836	9.28227	9.07265	9.78562	9.64652	9.68452	9.68	9.0128	9.07982	9.28831	9.31567	9.72715	9.86097	10.0692	10.2248	10.0016	10.1024	9.28632	8.95333	8.86886	8.82503	9.40621	9.53441	9.89604	10.0533	9.84186	10.1778	9.82714	9.92954	8.98847	9.01704	9.41004	9.45043	9.67467	9.65088	8.90729	8.99137	8.97919	9.08427	9.5	9.51091	9.73288	9.81783	9.66801	9.89599	9.13681	9.31251	9.12986	9.38816	8.76047	8.75517	9.17552	8.82633	9.50679	9.54738	9.62396	9.84559	9.97272	9.71357	8.79709	9.02877	8.61752	9.15805	9.17035	9.44011	9.44836	9.74236	9.67147	9.77466	8.88358	8.61384	8.58916	8.85087	9.07311	9.05077	9.01684	8.97845	9.52177	9.55149	9.75309	9.92984	9.86319	9.82892	9.37597	8.81297	9.06745	9.08909	9.81103	9.70849	8.50563	8.73831	8.84065	8.85615	9.14835	9.22481	9.66131	9.58146	9.90512	9.895	9.81648	10.1604	10.4362	9.6445	10.2227	10.0967	10.317	9.51755	8.71165	8.80612	9.23996	9.33656	8.75114	9.49826	9.4703	9.31143	9.53564	9.55475	8.65667	8.65454	9.00783	9.31636	8.70963	8.65201	8.92962	8.58016	9.44515	9.27882	9.93002	9.74814	9.93302	9.88737	9.2809	9.19715	9.84581	9.69654	8.83377	8.85119	9.00322	8.96913	8.91193	9.22116	8.92794	9.98604	9.62353	9.55387	9.97449	10.0375	10.1504	10.3845	10.4027	10.4378	9.64799	9.92458	9.71036	10.358	10.1069	10.108	10.1754	10.2396	10.2658	8.84817	8.92293	8.84941	9.38019	9.48552	9.75101	10.1656	10.2248	10.3984	10.2399	10.0466	10.2674	8.38786	8.51905	8.62527	9.90466	10.5036	10.0194	10.2786	10.6187	10.4117	10.4478	10.5812	10.572	9.07742	10.3599	9.54542	10.4654	10.3001	10.1338	10.2604	10.2353	10.268	8.42074	8.49468	8.46949	9.80521	10.4904	10.0176	10.4231	10.3869	9.23975	10.3132	10.1465	10.1663	10.5628	10.1302	10.2769	10.5919	10.2789	10.4291	8.78948	8.63628	8.5332	10.1601	10.552	10.3149	10.3796	10.3074	10.447	10.4021	10.2884	10.3766	10.3731	10.0688	10.1378	8.81657	8.7842	8.74285	8.50998	8.56053	8.72997	10.2328	10.064	10.3316	8.92522	8.83969	8.90067	8.73208	8.92099	8.71219	8.55131	8.62678	8.67432	10.2352	10.0266	10.0614	10.2043	10.0908	10.1521	10.2452	10.09	10.2872	9.2447	9.09749	9.19393	9.16793	9.21828	9.41101	9.16744	9.23467	9.40923	10.8368	10.6868	10.739	10.6586	10.4556	10.591	10.5049	10.523	10.4171	9.0392	8.68544	9.0302	8.91687	9.00169	9.19824	9.31122	9.62749	8.56321	8.81958	9.0844	8.86539	9.38072	9.39149	9.66054	9.86112	9.95514	10.2911	8.88254	8.88883	8.55225	8.43123	9.51255	9.35004	9.92391	9.82996	10.1036	10.0462	10.1599	10.3373	8.94523	8.84549	9.2569	9.03541	9.23824	9.37487	8.44989	8.47801	8.67192	8.63331	9.18646	9.40998	9.58716	9.50878	10.208	10.1398	8.76763	8.85952	9.1754	8.77268	9.04269	8.80011	8.92534	8.87362	9.53462	9.45246	9.72824	9.85669	10.2174	10.3068	9.18642	9.52747	9.15198	9.28097	8.51804	8.56058	9.00429	9.3275	9.30278	9.52459	8.78596	9.04897	8.71397	9.02613	9.18209	9.23167	8.73027	8.63214	9.08812	9.38806	9.3849	9.66265	9.84963	10.0214	9.1406	9.26953	9.27877	9.38174	9.93736	9.88684	8.70735	8.72612	8.81076	8.74892	8.91557	9.2368	9.60702	9.53195	9.65511	9.52509	10.2774	9.99437	10.0637	9.94655	10.4444	10.3032	10.6129	10.5457	8.86479	8.99834	9.30842	9.13824	9.05201	8.95547	9.36344	9.40348	9.45154	9.67436	8.66967	8.94379	9.10396	9.0486	8.54452	8.67499	8.98035	8.98052	9.45945	9.688	9.82208	9.85274	10.0479	9.83058	9.20976	9.05653	9.85493	9.62316	8.56836	8.83783	8.66994	8.91038	9.11473	9.32268	9.0252	9.6683	9.6287	9.66502	10.0973	9.88866	9.7664	10.0979	10.1087	9.96623	9.73177	9.66281	9.56304	10.1479	9.93158	9.79909	10.4217	10.1009	10.3263	8.70623	8.9541	8.94305	9.18386	9.20075	9.14495	10.0831	10.1234	10.0954	9.9393	10.1355	10.1062	8.16827	8.33407	8.38921	10.1672	10.2772	10.316	10.4003	10.5203	10.5057	10.4947	10.3229	10.5736	9.50409	9.49564	9.45013	9.61755	10.2807	10.148	10.2729	10.4214	10.3674	8.36117	8.62398	8.59324	9.6697	9.79223	9.67015	10.4046	10.3359	10.4283	10.6217	10.5296	10.3995	10.2368	10.4708	10.2668	10.1832	10.1014	10.3415	8.48235	8.50613	8.58795	10.0342	10.483	10.1797	10.532	10.604	10.5085	10.762	10.6182	10.6452	10.2924	10.3111	10.3998	8.44209	8.68818	8.66702	8.52746	8.56732	8.61347	10.3671	10.1156	10.0861	8.69287	8.84689	8.68826	8.74275	8.9253	8.96094	8.64311	8.75583	8.57605	10.3656	10.0461	10.149	10.2572	10.0177	10.0134	10.1657	10.2932	10.3588	8.82554	8.96685	9.14722	9.33774	9.41424	9.456	8.61372	9.55169	9.22936	10.953	10.6185	10.7785	10.7923	10.5456	10.5582	10.6294	10.5435	10.6897
GRMZM2G055135	6.58739	11.2732	11.6805	8.68544	9.46222	7.61205	8.97305	7.55601	8.91678	10.2735	7.94325	10.6708	9.64416	9.75847	7.18058	7.28423	6.59457	6.94168	6.35683	6.26487	10.3559	7.4465	10.2113	9.95218	10.1226	7.59421	7.64673	7.00121	5.94456	5.55208	7.67815	5.21205	11.9823	11.7992	10.8159	11.1435	9.62709	10.0912	9.34164	9.38408	7.7689	9.40496	7.89476	7.75255	7.60443	7.83103	7.85285	7.18059	6.57126	7.72917	6.16015	7.20133	12.0934	11.5265	12.072	9.90129	10.0543	10.6465	8.84348	8.04579	8.99723	9.26551	8.24189	9.94658	8.77869	10.3947	10.6073	10.5315	9.91962	8.92812	9.43735	10.5167	10.6921	8.87871	10.2434	10.6595	10.9817	10.3594	8.85747	9.20831	9.18811	9.86829	9.45258	10.1752	11.6037	8.44808	8.87045	10.1395	9.64616	9.61204	10.4989	10.1477	10.2888	10.0086	9.28817	11.8634	9.59832	9.71337	10.0393	10.7063	10.4355	8.86125	9.29389	9.64948	9.91275	10.2558	8.04271	9.06218	9.97951	9.25524	9.74615	10.0956	11.1238	10.8262	10.754	10.9998	11.2413	10.6979	6.98338	11.3883	10.9498	11.4559	9.53748	9.79131	9.75307	9.87459	10.1037	9.98175	9.97176	7.269	9.59208	10.0731	10.3912	10.1951	10.5439	10.6684	10.1267	9.86404	9.46856	7.18947	10.0561	9.34668	9.12676	9.86017	10.1635	10.2482	10.2062	9.76925	9.18631	10.4892	7.85971	9.81832	8.8111	10.0971	9.66104	9.3563	9.83872	10.0719	10.4281	9.27124	10.3604	7.39085	10.4102	9.71826	10.8316	10.6126	10.8249	8.6692	9.11925	8.71237	8.8954	9.20312	8.52563	8.70447	8.44018	8.5934	7.96278	9.29076	9.24562	8.97275	10.9135	9.49721	7.23589	9.59895	10.4539	9.5562	8.26819	7.3454	10.6331	8.15761	10.2321	7.26699	7.15733	6.98743	6.71727	6.76632	6.77377	8.14048	7.35714	7.37356	7.54196	7.80982	7.32996	6.92763	6.45084	7.13845	12.2443	11.3708	6.55035	6.63339	7.78559	7.35396	7.85444	9.07389	9.22393	7.53729	7.53369	7.94485	7.03586	7.06633	6.51016	11.2404	8.27229	11.0851	10.193	9.42894	10.1438	8.44891	7.27002	7.15695	6.40344	5.94455	5.70515	5.53157	7.30147	7.42362	9.88344	10.013	9.25926	9.19001	7.15008	7.67629	6.79919	10.0214	6.79117	5.84678	6.17183	12.0976	11.7752	6.77736	6.96811	9.98027	10.1531	9.09832	9.50845	9.0946	9.60536	9.90385	9.29573	9.42881	7.08497	7.53883	7.01836	7.20016	6.17701	8.30418	8.40841	8.27126	7.55811	7.42791	8.46724	8.41549	9.73246	9.52335	8.87919	8.43074	8.28994	7.63934	8.69477	7.22831	9.2855	8.45796	12.5011	11.6655	7.49967	7.51413	8.03571	7.71287	7.59973	7.59829	9.20068	7.14987	9.24693	8.34656	12.5498	11.1915	7.46373	6.98271	7.02945	7.00528	7.00024	6.69535	7.81292	7.43301	7.80401	7.65077	7.64613	6.31376	6.53045	6.59629	12.5844	11.9644	6.7086	7.09165	7.20568	7.42627	9.22994	9.48087	8.38399	7.51762	7.53222	7.15517	7.18109	7.08781	12.0388	12.021	10.3071	9.91653	10.3826	9.52454	7.11367	7.50253	6.05791	6.629	5.48603	5.83201	6.85016	6.82744	9.9751	10.0533	9.24179	9.53587	7.35093	8.17462	6.74583	6.50066	5.73783	5.85191	12.7036	12.5014	6.45165	6.65926	10.6631	10.8207	9.89958	9.89524	9.37931	9.33543	9.09942	9.56608	7.92736	7.61065	7.79436	5.95175	6.7359	6.62057	12.362	11.7194	10.1189	8.52202	8.22535	9.91799	9.64099	9.85369	10.5406	9.44645	9.51381	7.86879	7.31207	7.39857	6.33063	5.45522	5.48193	5.25172	10.1797	9.95378	10.0344	8.36149	8.58227	8.3416	7.92228	8.12988	7.00583	6.72808	5.0734	6.06118	12.5817	11.201	10.831	10.4655	10.3257	9.76557	9.50575	9.65401	8.81396	8.90219	7.84957	7.80858	7.47764	7.84344	6.83424	6.80371	6.87495	7.03098	7.19296	11.1517	10.8657	10.3583	10.5482	9.27148	9.81874	9.68114	9.59342	9.83644	10.8551	10.0534	10.4651	10.5095	10.1819	9.89168	9.72703	9.07564	10.6811	11.1285	11.4223	10.3426	10.9623	11.3984	10.4853	8.97585	9.44786	9.24699	10.7861	9.78218	10.1444	9.99611	9.42052	9.31973	11.0801	9.73644	9.86642	10.6885	10.2824	10.5304	10.1126	10.2258	10.0458	10.8798	11.2069	10.6456	9.12682	9.60112	9.28488	9.67781	9.76916	10.4878	9.77508	9.5756	8.57833	11.3818	11.0407	10.6897	11.6248	10.8855	10.2309	12.1293	11.5581	11.33	9.71059	9.71294	9.66128	10.2607	9.78173	10.1328	10.293	9.06734	9.85467	10.1474	9.9458	10.0535	10.6438	10.9624	10.3608	9.98141	9.74691	10.0431	9.65491	9.46414	9.56442	10.9557	10.8056	10.2415	9.15547	9.25938	9.02075	8.83687	9.12046	8.74308	8.93345	8.94905	8.59533	10.564	10.7977	10.6786	10.871	10.6754	10.8403	10.9721	10.8184	11.2338	8.70744	8.94482	9.01982	8.93212	9.13918	9.06136	8.1587	8.00904	7.92523	9.87417	10.6625	10.3758	10.2535	10.6267	9.41148	10.0529	10.4334	10.2388	8.29818	7.07909	7.65239	7.56377	9.09541	9.22941	9.31735	9.47336	8.00367	7.83337	7.64987	7.2406	7.57312	7.52028	8.53032	8.37901	11.6506	11.7569	6.98561	7.0327	7.73075	7.38613	7.94753	8.0296	8.77412	8.34396	7.91172	7.91861	11.8355	11.7284	7.31672	7.1804	7.15008	6.63508	6.96872	6.33988	7.88728	7.41127	7.25289	7.07233	6.53412	6.7253	6.40487	6.20533	12.2086	11.7835	6.3755	6.89939	7.69535	6.95377	9.44534	9.4839	7.32832	7.41946	7.32976	6.5851	6.87109	6.26473	12.0046	11.9615	10.0477	9.66181	10.3949	9.27452	6.79001	6.69599	5.87046	6.61134	6.41332	6.32173	7.02776	9.6122	9.52417	10.3097	9.10648	9.19367	6.99319	7.62252	6.73192	6.29952	6.02239	6.30243	12.4789	12.1154	6.24896	6.19259	10.3291	10.4996	9.87046	9.64366	9.30852	9.56337	9.27572	9.43915	7.43743	7.91808	7.50671	7.14008	7.007	6.31161	11.7773	12.2744	8.94025	9.62056	8.15887	8.7259	8.86705	8.87244	10.3625	10.1548	9.34155	9.33167	6.80753	7.52298	5.84641	5.97318	5.5427	5.77007	9.48786	9.7672	8.83664	9.49432	8.32589	8.71203	7.64368	7.93008	6.44389	6.49903	5.25218	5.29532	12.1544	12.5569	10.3851	10.8287	9.7542	9.67773	8.94968	9.60339	8.67845	8.72221	7.61375	7.81132	7.80548	7.27133	6.27599	6.88896	6.13875	7.39074	5.93208	11.956	11.573	11.9231	9.9282	9.86881	10.3344	8.63752	8.58842	9.09724	8.95871	8.80598	9.36438	10.1881	10.3995	9.92398	9.25923	8.89708	9.05265	10.4123	10.652	10.0624	10.8711	10.9027	10.378	8.95557	9.29656	9.05791	9.18679	9.99774	9.26193	7.98341	10.1099	8.50097	8.35762	9.74291	8.58158	10.2362	10.1242	10.1818	10.254	9.05963	9.01083	10.602	10.9108	10.8186	8.9391	9.39847	9.87118	9.93961	9.7058	10.0413	9.18742	9.60941	9.72392	9.87122	10.6848	9.34938	9.97258	10.9293	10.0756	11.2683	11.4481	10.5297	9.33152	10.0281	10.0382	9.61081	9.82093	9.59449	8.74161	9.88494	9.5975	9.58208	9.9997	10.2212	10.0092	10.3824	10.367	9.91909	10.0719	10.1122	9.26194	9.6567	9.42714	10.2766	10.2149	11.1853	9.92384	8.94795	10.0087	9.51013	8.89766	9.5603	9.39567	8.77885	9.45382	10.1982	10.0281	10.1658	9.83045	10.153	10.4749	10.6087	10.5646	10.554	8.97942	9.07703	9.06868	9.16546	8.77974	9.17608	9.0647	8.53055	8.62638	10.2057	10.2352	10.1643	9.40043	10.7411	10.379	9.8086	10.1792	10.1299
GRMZM2G055141	11.5047	12.2312	12.4916	12.0325	11.9141	12.1912	12.2699	11.837	11.719	9.83474	9.4685	10.3842	10.4208	10.6749	10.0342	10.3309	10.3079	10.8792	11.2506	11.3467	9.938	9.66796	10.0909	10.1766	10.5078	9.93533	10.1032	10.7836	10.9866	11.3929	9.65573	11.3503	12.3531	12.4574	10.2383	10.3755	10.9045	11.3222	9.62612	10.0189	10.1368	10.2627	9.32171	10.472	9.90007	10.3193	11.0565	10.7416	11.1733	11.3075	11.3558	10.4837	12.3913	11.9655	12.6219	10.9868	11.6093	10.9166	11.2635	11.9672	11.337	11.2228	11.6884	11.9936	11.482	9.25159	10.0837	9.6841	9.69975	10.5721	9.91184	11.5258	11.4036	11.5996	11.4426	11.6718	11.7601	11.5922	10.0946	9.83456	10.3632	11.8508	11.4351	11.5045	12.5443	11.6695	11.6735	11.6531	11.8478	11.2831	11.4297	9.91371	10.3307	10.249	11.0623	12.2494	10.8382	10.7553	11.659	11.6054	11.7281	10.033	10.1292	10.443	10.2667	10.2841	10.1236	10.4103	10.7452	11.2025	10.9234	11.1319	11.2337	11.2406	11.3222	11.5237	11.8069	11.7046	9.66221	11.9573	11.8103	12.0658	10.0054	9.95205	10.0316	10.8063	10.8404	10.9145	10.6396	9.41831	11.3354	11.0135	11.0359	11.131	11.6695	11.6286	11.7667	10.2984	9.64785	9.48571	9.86577	10.1089	9.35349	9.83631	11.9035	11.5601	11.5883	9.67461	9.68467	9.88507	10.3628	9.66852	9.45105	9.82825	9.60394	9.59036	9.78895	11.1845	11.587	10.6887	11.5483	9.8991	11.6432	11.2674	11.825	11.6236	11.5439	10.1242	9.89774	10.0663	9.81086	9.99288	10.9542	10.0301	10.0427	10.4896	10.9671	10.1828	11.2825	10.4222	10.7943	10.4273	10.7615	10.544	10.7913	10.0345	12.0298	11.7692	11.8182	9.60953	11.3113	9.7548	9.76315	10.0062	10.5601	11.4196	11.3912	9.63682	9.93098	10.2769	9.579	10.0576	10.3222	10.6011	11.6991	11.4871	12.932	12.6111	10.1916	10.1896	9.94736	9.56249	10.0072	9.76306	9.9563	9.91704	10.2588	10.7158	11.1876	11.5915	11.929	12.0542	10.1651	12.3027	9.66007	10.1147	10.253	10.556	10.0734	10.1485	10.2865	10.6802	11.401	11.386	9.52976	9.90966	9.66453	9.89599	10.2681	10.2527	9.72551	9.95841	10.2331	11.6826	10.7088	11.3388	11.4906	12.5822	12.6339	10.2611	10.4285	10.7064	10.4728	11.5687	11.6159	11.197	9.97586	10.3017	9.93466	10.4727	9.76796	10.146	10.4176	10.6763	11.3106	9.40401	10.2568	9.45404	9.39444	9.46748	10.4808	10.5402	11.8298	11.832	9.57021	9.42453	10.126	10.2063	10.8907	11.1742	12.0697	11.8881	12.9199	12.3785	10.3899	10.2121	9.25006	9.54496	10.1933	10.3066	11.5866	11.4278	12.3651	12.0015	12.5996	12.1931	9.88266	9.97539	10.1604	10.8602	11.6271	11.7468	9.37912	9.99537	9.97539	10.2918	10.6968	10.9776	11.742	11.7453	12.9383	12.8524	10.376	10.4836	9.82715	9.76838	9.81681	10.0692	10.1721	10.3892	10.6772	11.1658	11.6371	11.8105	12.594	12.7999	9.71654	10.1618	10.0174	10.2992	10.11	10.493	10.59	11.3888	11.6318	11.7918	9.84185	10.519	9.61967	10.3136	10.1311	10.4789	10.1417	10.2757	10.847	11.0705	11.4869	11.5251	12.8539	12.6926	10.6001	10.7667	10.1571	10.2254	11.039	10.8214	10.0107	10.2745	10.0939	10.0408	10.0114	10.851	10.7325	11.5489	11.4479	11.6492	12.5456	11.7576	11.6297	11.2805	11.8639	11.8595	11.5658	11.5037	9.96896	10.615	10.1757	10.7146	10.4102	10.6065	11.0865	11.2043	11.7273	11.5798	10.0153	10.2648	10.2379	10.5949	10.0378	10.4803	10.4376	10.2577	10.8338	10.9293	11.4187	11.3122	12.8051	12.4194	9.90083	10.2947	10.6953	10.8028	9.58158	10.2172	10.1349	10.2709	10.0348	10.5614	10.453	10.413	11.375	11.2638	11.4428	11.4993	11.43	12.4893	12.0379	11.9661	10.5377	11.0457	10.5868	11.3075	11.0654	11.1574	11.084	10.72	11.1644	9.62934	10.1407	10.0001	10.1614	10.4368	10.1292	11.9463	11.7406	11.7972	12.1485	11.7734	11.976	10.0153	10.0373	10.4368	11.0654	11.3996	11.1199	11.4864	11.3937	11.1334	11.0149	11.3157	11.2845	9.77397	11.3021	10.1172	11.2258	11.2793	10.7705	12.3885	11.6554	11.633	10.2161	9.81527	10.1679	9.99361	11.1972	10.4364	11.0466	11.4709	10.2927	12.1341	11.4739	11.7026	12.3906	11.5936	11.7788	12.7422	11.9908	12.2758	10.8551	10.1145	10.2797	10.4828	11.0247	10.6311	11.342	11.518	11.0327	10.7579	10.9734	10.851	12.029	11.6116	11.6988	10.2925	9.76874	9.757	10.3552	9.93511	9.87193	12.0124	11.5867	11.6046	9.8133	9.94945	9.80774	9.69596	10.0045	9.88975	9.76193	9.90861	9.88892	11.4148	11.6101	11.3647	11.7095	11.8826	11.7111	12.011	12.0426	11.7304	10.2525	10.1747	9.81293	10.3066	10.1603	10.536	11.1994	11.5596	11.4721	11.3299	10.7003	10.6595	11.3545	10.6	10.8818	10.4622	10.5395	10.5974	10.4354	9.53505	9.8629	9.72481	10.7727	10.8122	11.7286	11.7912	9.21095	9.137	9.90458	9.76687	10.7527	10.7742	11.5083	11.5652	12.9082	12.9111	10.0538	10.2668	9.33471	9.48522	10.3222	10.1807	10.987	11.0238	11.7149	11.6788	12.6589	12.5716	9.81923	9.70963	10.2432	10.5145	11.6058	11.3221	9.39128	9.65523	10.0123	10.2388	10.6843	11.1119	11.6772	11.7927	13.0869	12.7496	10.3886	10.5356	10.0957	9.87952	9.93966	9.90846	10.0315	10.2386	10.7123	11.2354	11.6454	12.0174	12.4335	12.3332	9.81317	10.2125	10.2317	10.4242	9.90285	10.0819	10.1492	11.0104	11.4472	11.7758	9.63805	9.63379	9.55745	10.2207	10.0543	10.3796	10.099	10.1362	10.5931	10.9327	11.5111	11.7377	12.6132	12.9048	10.6059	10.5653	10.428	10.2022	11.2167	10.631	9.7342	9.79559	10.1053	9.78325	9.8297	10.3088	10.8002	11.2723	11.6589	11.6695	12.5309	12.6731	11.5485	11.6987	11.9358	12.075	11.9423	11.8141	9.86863	10.0874	10.1227	10.2617	9.83486	10.2559	10.6726	11.0828	11.5044	11.5583	9.63891	10.1653	9.98505	10.0398	10.1223	10.2207	9.67376	10.311	10.5211	11.2284	11.4152	11.4796	12.7568	12.7226	9.77997	10.2934	10.6417	11.0126	9.5429	10.4783	9.81233	10.5203	9.37008	10.1036	9.90663	10.6065	10.9994	10.9734	11.2667	11.3916	11.2588	12.5889	12.3641	12.6106	11.2083	11.2527	10.9059	11.8476	11.9116	11.5121	11.5304	11.4946	11.5893	9.87516	9.9031	9.96658	9.94688	10.2495	9.97271	11.8087	11.821	11.5987	12.1133	11.8649	11.8261	9.99079	10.2303	10.3202	11.7625	11.5641	11.7734	11.6309	11.8808	11.9833	11.4045	11.367	11.6265	9.9436	10.2974	10.2535	10.3711	10.9632	10.9359	12.0147	11.6824	12.1204	10.1051	10.0583	10.4527	10.6403	10.9444	10.5052	11.3507	11.2001	11.108	11.7454	11.4795	11.1885	11.7845	11.8027	11.8286	12.3526	12.1467	12.1014	10.229	10.0659	10.1844	10.5589	10.7522	10.592	11.3718	11.0205	10.8849	10.925	10.5684	10.6362	11.8877	11.6183	11.7196	10.1352	9.8177	9.8889	10.1938	9.76656	9.99986	11.4739	11.4505	11.663	9.76778	9.61015	9.80243	9.76331	9.63338	9.81514	9.75693	9.65921	9.60171	11.3772	11.1278	11.0709	11.7329	11.3706	11.4772	12.0672	11.3044	11.9475	9.80566	9.6538	9.92227	10.1701	10.2141	10.112	9.63727	11.0194	10.9558	10.4572	10.6926	10.6851	10.5413	10.1973	10.9332	10.3172	10.236	10.4963
GRMZM2G055143	5.5618	4.48565	4.81659	5.29394	5.7809	5.5205	5.50458	4.93192	5.11109	4.08711	3.74659	4.43685	4.42451	3.74659	3.74659	4.34449	3.74659	4.32253	5.32887	5.72968	3.74659	3.74659	3.74659	3.74659	4.05642	4.55174	4.66995	5.02794	5.05899	5.24992	4.28238	5.31935	4.3014	4.29801	3.74659	4.09455	4.24169	4.70282	4.42097	4.18109	3.74659	3.74659	4.1723	4.32741	4.14469	4.35404	5.37486	4.81522	5.25383	5.18776	5.42853	3.74659	4.82419	4.92224	3.74659	5.64766	5.42215	4.83757	5.76413	5.51585	5.1609	5.11999	5.26005	5.59657	5.10628	3.74659	4.1735	4.15979	4.13071	4.33072	4.16801	4.25323	3.74659	4.62289	4.24523	4.91755	3.74659	5.36159	4.46976	4.3299	4.45065	5.98281	6.04821	4.80338	3.74659	5.3434	4.91854	4.32679	4.58457	4.92149	4.71545	3.74659	4.87017	4.52752	5.45205	3.74659	5.36707	5.25316	4.72033	4.62239	4.41116	4.91862	4.31579	4.9978	5.2127	4.57954	4.18518	4.20182	5.2289	6.03866	5.19447	5.2725	4.41355	4.23686	4.33751	4.25518	4.33431	3.74659	4.18757	4.72048	3.74659	4.51457	4.10489	4.46961	5.17221	5.29384	5.20253	5.52927	5.16951	4.18274	4.46875	4.86618	4.34181	4.70288	4.78926	4.84358	4.78611	4.4218	4.55344	4.13183	4.60321	4.16064	4.54585	5.00571	3.74659	4.84756	4.80581	4.83812	4.95205	4.16051	4.35896	4.34501	5.06838	4.7941	4.96155	5.23712	4.56478	4.97665	4.63813	4.84355	4.61783	3.74659	4.42522	4.41809	3.74659	3.74659	4.83395	5.12262	4.93059	5.64984	5.53006	4.61539	4.39269	5.61115	5.30937	5.17261	5.76387	5.12397	5.81691	4.72261	4.24463	4.57951	4.1218	4.81783	4.4714	4.70012	5.36001	5.13611	4.63438	3.74659	4.50322	3.74659	4.31505	4.33598	4.40912	4.64681	5.18283	4.34572	4.27126	4.62965	3.74659	4.75758	4.22827	4.8462	5.32429	5.32207	3.74659	3.74659	4.36656	4.67173	4.83429	3.74659	4.47354	3.74659	4.0622	4.50905	4.28593	4.17471	4.3595	5.25211	5.39666	4.49231	4.12476	3.74659	4.25748	3.74659	3.74659	4.16735	3.74659	4.38929	3.74659	4.14266	5.22695	5.37784	4.17451	4.3325	4.29389	4.57372	3.74659	3.74659	3.74659	4.18855	3.74659	4.265	4.85125	4.88802	5.73458	3.74659	3.74659	4.91367	5.27943	3.74659	4.0936	4.69831	4.96857	4.75502	4.09255	4.20202	4.11935	4.16928	3.74659	4.17383	4.17839	4.61548	5.35409	3.74659	3.74659	3.74659	3.74659	3.74659	4.56955	4.1543	4.45163	4.1969	3.74659	3.74659	4.0957	3.74659	4.30005	4.85286	5.05328	4.68477	3.74659	4.28886	4.48361	4.66336	4.1663	4.23675	3.74659	3.74659	3.74659	4.83637	5.23493	5.57097	3.74659	3.74659	3.74659	4.14929	4.14518	4.33189	5.09029	5.12963	3.74659	4.44824	4.14465	4.8263	4.50052	4.43306	5.09019	5.3456	3.74659	3.74659	4.7826	4.85303	4.83913	4.67641	3.74659	4.31238	4.43209	3.74659	4.37777	4.63048	5.57904	5.6807	4.18173	4.74187	4.09528	4.35595	4.09754	4.36019	4.61701	5.42735	4.47367	5.06191	5.72123	6.29445	4.68778	4.88274	3.74659	4.44361	4.36686	4.11106	4.13429	4.73287	4.29085	5.02921	5.58952	5.85191	3.74659	3.74659	5.21303	4.78147	3.74659	4.2869	4.42154	4.87026	4.09603	4.2331	3.74659	3.74659	3.74659	5.24389	4.48452	5.68547	5.88878	5.99481	4.80384	4.9923	5.61609	4.98578	6.27936	5.13511	5.69343	5.61203	4.14007	4.77536	4.77225	4.23091	4.53995	5.61103	5.22684	5.54059	5.89145	5.61215	3.74659	4.17829	4.19682	4.67668	4.04907	4.29926	4.54627	4.61116	4.13556	5.01705	5.19866	4.86791	4.82775	4.96794	3.74659	4.14851	4.14926	4.33976	4.44437	3.74659	4.36709	4.24559	4.50894	4.53809	4.61913	4.79357	5.48827	5.78392	5.10135	5.40378	5.15714	4.24797	5.08559	5.00329	5.47403	5.79293	4.43468	6.46779	5.69734	5.46791	5.89911	5.1971	5.64823	3.74659	4.38216	3.74659	4.09067	4.25551	4.54652	4.50657	4.36676	4.77487	4.18198	3.74659	4.99201	4.28807	4.6876	4.99322	5.69113	4.59438	5.61147	5.69979	4.78575	5.03904	4.61168	4.53376	4.75897	3.74659	5.67456	4.18125	5.35393	5.13734	4.77556	4.53586	4.66611	4.29413	4.85254	4.68287	4.59741	4.48997	5.52284	4.79954	5.32354	4.45713	4.71787	4.61206	4.71196	5.02624	4.84327	4.61285	5.06977	4.28564	4.17061	5.12198	4.27384	4.9377	5.12837	4.89981	5.91801	5.52159	5.57212	4.50737	4.86528	4.93895	3.74659	4.53917	4.95443	4.23838	4.35204	4.96623	4.86127	4.69894	4.83678	4.66804	4.83623	4.72823	4.61592	4.61969	4.91256	5.12221	5.00156	4.47145	4.99938	4.94603	4.47249	4.77633	4.85762	4.34654	4.91416	4.9666	4.77709	4.72463	4.28478	4.3593	4.358	3.74659	5.63687	5.29732	5.40872	5.36513	5.35674	5.41774	5.17586	5.78605	5.68611	5.02884	4.35695	4.57031	4.52672	3.74659	4.99752	5.00112	4.95362	4.72892	4.68359	3.74659	3.74659	3.74659	4.1738	4.47532	4.38896	4.24262	4.02735	4.16232	4.39715	3.74659	4.48724	4.28466	4.69856	4.43196	4.36479	3.74659	4.4918	4.3835	4.20402	3.74659	4.27694	4.31227	4.32143	4.30911	5.14305	4.95506	3.74659	4.39536	3.74659	4.1593	4.41808	4.28044	4.80788	4.49332	3.74659	3.74659	4.37946	4.44007	4.26294	4.23013	5.38781	5.28697	4.29964	4.22009	4.86447	4.53643	4.65072	4.28906	4.42136	3.74659	3.74659	4.12209	4.30241	4.55552	5.59802	5.73314	4.50576	3.74659	4.30612	4.23688	3.74659	3.74659	4.43113	4.26993	4.07411	4.89734	5.2262	5.46148	4.37192	4.25521	4.0937	4.06881	3.74659	3.74659	4.35208	3.74659	4.47836	3.74659	5.40883	5.61091	4.21863	4.58072	4.79244	4.85241	3.74659	4.26161	4.36055	4.90259	4.09918	4.23372	4.36232	4.09993	4.12364	4.54323	4.21246	4.80732	5.7427	5.61139	4.90746	3.74659	5.18156	5.24393	6.01667	6.51312	4.92307	5.77021	3.74659	4.34786	4.19039	4.1712	4.24793	4.36881	4.08719	4.99435	5.72758	6.30815	3.74659	4.34859	3.74659	3.74659	3.74659	4.45139	4.3435	4.44322	4.46655	4.96536	5.39144	5.43782	4.24881	4.69502	3.74659	3.74659	4.32557	4.62972	3.74659	4.22658	3.74659	4.07726	4.25981	4.31674	4.07498	4.40464	5.35477	5.10908	5.24229	4.42255	4.98161	3.74659	3.74659	4.42766	4.88843	4.94575	4.62365	6.36457	6.29584	4.95013	5.20632	5.63018	5.50557	3.74659	3.74659	4.095	4.33719	4.42655	3.74659	4.76719	3.74659	4.70793	5.31518	4.65427	4.66081	4.43477	4.11062	4.33495	5.93715	5.44863	5.23568	5.55873	5.17188	5.39156	4.79181	4.88791	4.72319	3.74659	4.63433	4.08461	4.44697	5.31633	5.52077	4.58055	4.27947	4.80659	4.19736	4.41062	4.53601	5.02324	5.293	5.25796	5.19311	5.68142	5.18031	4.72957	4.73074	4.53822	4.96158	4.92874	4.53716	4.57781	4.64734	5.10377	4.55032	4.86479	4.96159	5.10892	5.20217	4.62813	6.2187	5.03012	5.26474	5.69324	5.17246	5.07439	4.85222	4.48335	4.88714	4.43983	5.26635	4.63266	4.54026	4.72814	4.74742	4.8926	4.55546	5.16388	5.09234	5.05645	5.08842	4.59081	5.14128	4.70223	4.48207	4.76326	4.93054	4.70216	5.62851	5.35206	4.86725	5.42759	4.7456	4.76849	5.07472	4.37514	5.30711	5.60982	5.35742	5.30856	5.13558	5.5753	5.09229	5.92877	5.68004	5.028	4.84675	5.21493	4.43652	5.36426	4.77435	4.80961	4.64465	4.8238
GRMZM2G055150	5.96349	4.89723	5.31087	5.77898	5.54022	6.13432	5.8179	5.83882	6.2233	5.02616	4.12894	5.05928	5.67957	5.58922	3.74659	4.51491	4.59501	5.00294	5.51852	4.83268	5.23011	5.0223	5.1653	5.49062	5.99534	5.02003	5.08099	5.0769	4.52136	5.55208	4.50009	5.41748	4.95886	4.83049	5.8574	5.86486	6.09544	6.74758	5.06167	5.0139	4.64177	5.39936	5.11209	6.12594	5.08188	5.23928	5.67749	5.43399	5.77106	5.53046	5.42853	4.313	4.51721	5.36878	3.74659	7.25006	7.33218	6.56525	6.72594	5.90479	6.67861	6.74291	5.766	6.71618	5.76957	5.14865	5.17216	4.56482	4.81189	5.49707	4.97767	4.25323	4.75012	5.33056	4.60199	4.43481	4.62228	4.62127	4.37449	4.74385	5.07603	7.08877	6.37157	5.54377	5.54745	6.09099	6.09111	4.95047	6.38688	5.8842	4.43799	5.93959	5.81174	5.68819	6.39813	4.95831	5.91651	4.91782	5.31396	4.46525	5.04341	4.84649	4.92856	4.77839	5.63326	5.77069	4.71294	4.92315	5.99498	6.37436	5.55641	5.20709	4.68177	5.00928	5.25178	5.28877	5.24419	4.61945	4.88788	4.24042	3.74659	3.74659	4.80067	5.15162	5.12401	6.60782	6.36913	6.27295	3.74659	4.49644	5.15004	6.68131	5.26197	5.54129	5.41842	4.24657	4.65153	4.52396	4.15393	4.40998	4.29309	4.33017	4.63744	3.74659	4.49531	3.74659	4.98943	4.6973	5.48075	4.16051	5.39973	5.10892	4.9598	4.38696	4.33237	4.60467	4.15977	4.4181	4.26673	4.41805	4.61783	4.28898	4.22864	3.74659	3.74659	3.74659	4.44388	5.82204	5.91115	5.95713	6.71416	5.65413	5.27061	6.35798	5.92486	5.28994	5.274	5.66367	6.60819	4.6403	4.68821	4.14345	4.49085	3.74659	4.52814	4.06957	6.00275	5.85694	5.07661	4.65244	4.80503	4.08996	4.79384	5.07029	4.76099	4.74918	5.63488	4.51647	4.94876	5.289	4.78242	4.75758	5.48267	4.39154	5.85299	5.80287	6.12846	5.50317	4.54299	4.90555	4.64146	4.89423	3.74659	5.17458	4.9373	4.96931	4.67035	4.59376	4.3595	5.43431	5.06194	5.34905	4.796	6.41232	4.91852	5.5147	4.68259	5.48086	4.04584	4.06992	4.4429	4.73982	5.47145	4.72076	4.85542	4.69291	4.41493	4.4653	5.2534	5.25268	4.68958	4.58437	4.91599	5.57246	4.46542	6.1748	5.25561	5.08597	4.84357	4.85008	5.08849	5.11905	4.91904	6.15486	5.89699	5.55175	5.47619	5.62956	5.52034	5.35828	4.99363	4.92629	5.34257	5.16481	6.15136	4.23973	4.81483	5.26304	4.99228	5.06284	4.748	4.44819	6.05857	5.92591	4.80871	4.794	4.43983	4.84829	5.37511	4.30979	6.23115	5.77925	6.34672	5.38246	4.59465	5.14415	4.25974	4.23675	5.11101	4.84024	5.68875	5.06671	6.32492	5.0767	6.94044	5.5992	4.52901	4.71778	5.08341	4.66291	5.20892	5.36087	4.32634	5.1122	4.84903	5.24162	5.2497	4.23426	6.00132	5.9752	6.14332	5.44841	4.84265	4.78458	4.27112	4.87612	5.0805	5.14317	4.84952	4.86678	5.11711	4.82113	6.61193	5.5085	5.30416	5.70572	4.71685	5.22588	5.02111	5.37121	3.74659	4.55164	4.39826	3.74659	5.05042	4.67385	4.78322	4.58994	4.74767	4.24183	4.8053	5.23073	4.75481	4.97017	4.81688	4.82978	5.66587	5.43662	5.7208	3.74659	4.5837	4.86749	5.60002	4.80934	6.0215	5.63718	5.13651	5.15629	4.97786	4.69474	4.9979	5.24389	5.38986	4.54508	5.81284	5.63581	5.70106	5.12946	6.91553	5.03333	6.971	5.64661	6.57348	5.46688	5.01447	4.42218	5.49453	5.43624	4.85528	5.06961	4.4454	3.74659	4.95766	4.5653	4.73358	5.06996	5.12331	5.35479	5.25199	5.48392	4.47811	4.91598	5.05303	4.9279	5.0734	5.05001	3.74659	4.62271	5.47942	5.48693	6.24883	6.26032	4.59718	4.83525	4.86035	4.90871	4.85442	5.33372	4.66484	5.24483	4.90869	4.5286	5.53834	4.5354	4.72465	3.74659	3.74659	3.74659	6.24127	5.91294	5.23318	7.57747	5.3361	6.26437	6.87527	4.57411	5.39165	4.70042	4.63844	4.75331	4.33979	3.74659	5.41746	4.36946	5.09447	5.35532	4.60783	5.43882	4.77352	4.50799	4.57965	4.64136	6.87179	6.41885	6.47815	6.66289	6.01741	5.52196	6.42049	5.02588	5.86232	4.49191	6.68768	5.44563	5.10364	5.13734	6.14136	4.39365	4.89863	4.88529	4.79823	4.68287	4.7575	4.6522	6.51928	5.46311	6.40767	5.60315	4.98587	4.87942	5.46436	4.40194	3.74659	4.95456	4.62965	3.74659	3.74659	3.74659	4.27384	4.60044	4.36814	6.77039	6.68673	6.28073	6.06743	5.30268	5.05803	5.44274	5.66199	5.00085	4.45727	4.71657	4.17627	3.74659	4.12636	4.26218	4.30132	4.07721	4.44538	4.37451	4.14005	3.74659	4.43177	4.53519	5.26191	5.07009	5.17944	5.14373	4.87732	5.02297	4.85762	4.92235	4.28006	5.22074	5.17594	4.59752	3.74659	3.74659	4.49269	3.74659	5.96315	5.67588	6.18514	6.40416	6.44256	6.1322	5.79023	5.93125	5.7104	4.8718	4.67006	5.29834	4.46552	4.65713	4.4072	4.11922	3.74659	4.12401	5.1659	4.48236	4.9839	5.33707	5.05698	5.26638	6.13489	5.70708	4.77676	4.46181	5.46062	4.94744	4.95291	4.97807	6.54835	5.8768	6.36129	6.88956	4.604	5.17089	4.46542	4.72637	5.73973	4.92155	5.89347	4.97498	6.40097	6.11183	6.65058	6.31824	3.74659	4.56386	4.60846	4.73179	4.73218	5.19516	4.63735	4.73803	4.70345	4.09582	5.23678	4.64105	5.66563	5.33018	5.79573	5.58148	4.86447	4.85047	4.23547	4.37177	4.8488	4.83855	4.94165	4.72407	5.12	4.76217	5.95189	5.32354	5.89008	5.8243	5.37834	5.56367	4.76725	5.19915	4.34079	4.41981	4.54052	4.33329	4.65501	5.22356	4.46682	4.8071	4.91936	5.28685	5.50137	5.23587	5.06419	4.79734	5.03659	4.82505	5.71857	5.56308	4.41124	5.5234	4.49403	4.3953	5.41525	5.02444	6.25379	5.96376	4.5274	5.38723	5.02087	5.4518	5.31623	5.13558	5.48214	5.12423	6.1876	6.14782	4.98316	5.6072	6.46689	6.05775	6.68057	6.11161	6.11949	5.72075	4.98174	5.09557	5.76155	5.71987	4.35909	4.46326	4.22716	4.51362	4.75953	4.9755	4.89737	5.32702	5.05133	5.22529	5.08892	4.79136	5.26597	4.97707	4.69192	4.85465	5.79683	5.9446	4.84832	5.16389	5.46841	5.53138	6.38978	6.11826	4.92834	5.45013	4.98008	4.95125	4.75763	4.99087	5.28494	4.97973	5.69192	4.61036	5.75247	6.13539	6.01586	4.44381	4.27889	4.99346	7.22524	7.29876	6.59391	6.84999	6.81748	6.71976	6.35144	6.43878	5.988	5.06471	4.89026	4.82571	5.28344	5.1468	5.22844	4.90343	4.70115	5.69526	4.58524	5.17534	5.63488	4.43477	4.46902	4.40328	6.80362	6.06739	6.8951	6.92856	6.14339	6.58207	5.94895	4.68627	5.38166	6.01572	5.4496	6.31022	6.02712	5.76705	6.65238	4.58055	5.61784	6.02224	4.68982	4.67774	4.8499	6.62374	6.45732	6.68372	6.31734	5.91792	5.91256	5.306	5.83483	5.47758	4.96158	5.32337	4.53716	3.74659	3.74659	3.74659	4.77571	4.26972	4.51766	6.76077	6.44314	5.98383	6.99976	6.43833	6.12657	6.03683	5.46202	5.18484	4.4803	3.74659	4.82486	3.74659	4.53235	4.19481	4.63125	4.2162	4.56906	4.62234	4.80668	4.61489	3.74659	4.44747	4.66845	4.59081	5.56807	4.50714	4.48207	4.89298	4.35089	4.77573	3.74659	4.96905	4.62309	3.74659	4.56755	4.40087	4.26371	3.74659	6.72204	6.69626	6.22447	6.42609	6.77019	6.73403	5.94413	5.92877	5.97967	5.59184	5.00745	5.12077	5.27067	4.6518	4.51966	4.15615	4.4837	4.37801
GRMZM2G055151	5.17358	9.10419	7.02	5.29394	4.89571	6.20765	4.96958	5.03198	4.9593	5.1399	4.12894	4.88306	4.63745	4.54095	6.15237	6.10129	4.77858	4.32253	5.22102	4.75535	4.37431	3.74659	4.47704	4.43995	4.05642	3.74659	4.40498	4.40286	4.52136	5.19949	4.40096	5.0932	6.605	6.16951	4.64747	4.87451	4.9	4.45856	5.15957	4.18109	4.74361	5.72471	4.34649	6.4719	3.74659	4.17769	4.50527	4.51066	4.69496	5.11903	5.16383	4.85894	5.98212	6.07676	6.55458	4.89478	3.74659	4.20079	5.37818	4.69498	4.44664	5.40078	5.32147	4.31431	4.93435	4.49115	4.92543	4.81873	5.22242	4.33072	4.67612	7.83557	8.65574	4.81203	8.49174	8.93752	8.54339	8.47284	5.02206	5.67598	5.72186	4.94526	5.25583	5.16174	6.11162	5.66023	5.11932	5.01179	5.08573	4.98876	5.23989	4.71245	4.62542	4.52752	4.91845	9.03182	4.78832	5.51043	8.87956	8.77991	8.07514	5.36401	5.29204	5.10936	5.09381	5.30518	4.50058	4.52874	4.74047	6.07626	5.41472	5.2725	7.93736	8.29574	8.01723	8.45098	7.46886	8.69605	4.18757	9.10484	9.125	9.40698	5.41236	4.16692	4.7743	5.08205	4.56721	4.98777	5.00546	4.49644	6.00221	5.95854	5.84055	5.92054	8.84056	8.5688	8.47392	5.25109	5.16265	3.74659	5.50087	3.74659	5.04479	4.32387	8.36394	8.52213	8.45191	5.5607	5.24753	4.16051	4.18121	4.17124	5.06838	4.46111	3.74659	3.74659	3.74659	8.70989	8.54618	8.92507	8.97168	4.28898	7.22566	8.34578	9.19093	8.94102	7.99284	4.32598	4.67364	5.46257	6.06165	4.13981	4.20534	5.78762	5.59782	4.26868	4.32682	5.42447	5.03214	5.44083	5.59802	5.26763	4.72335	5.39922	5.39846	5.47268	8.28818	8.05376	4.88141	4.23642	4.96026	4.99509	4.14984	4.33598	4.80069	6.888	6.12914	5.53762	5.17918	6.06509	4.72541	6.08034	5.58532	5.97919	6.11305	4.43525	6.35322	6.63253	6.13821	4.468	5.58413	4.11812	3.74659	5.1296	5.10961	4.89437	4.92648	4.69049	5.14004	6.50975	7.53606	5.34905	4.73081	6.29494	4.96778	5.21774	4.7685	5.3051	4.26307	4.4637	4.37058	4.5315	6.53508	6.3549	4.17451	5.57779	5.10013	5.19645	4.80405	4.71098	4.4821	5.14079	4.47471	5.45121	4.85125	6.81637	6.76645	6.74368	7.01869	3.74659	4.31078	5.52465	4.51528	4.75386	4.96857	4.90362	4.513	4.79583	4.2025	4.046	3.74659	4.59205	3.74659	4.30105	5.30438	4.09614	7.86091	6.21416	6.1446	6.17451	8.17918	7.69543	9.24549	9.02849	6.07796	6.0994	6.45918	6.3929	7.06052	7.54255	9.54884	9.61117	9.0237	7.87791	6.87273	6.14445	5.69993	5.30345	6.37234	6.32585	7.11329	7.5965	7.67502	8.70777	8.55183	8.31489	5.69149	5.92412	7.33842	7.09159	8.6723	8.55616	5.17552	6.25344	5.5775	6.02702	6.90724	6.55196	7.66943	8.25188	8.03085	8.05284	6.41337	6.52738	5.70292	5.96426	5.46297	5.14317	6.14184	5.85185	6.28633	6.47455	6.38827	7.08066	8.76868	8.4131	5.37169	4.89182	5.57961	5.1217	5.66175	5.99304	6.05791	6.78618	8.02654	7.42249	5.29887	5.10514	5.61321	5.41211	5.15579	5.06735	5.77511	5.65188	5.52787	6.14441	6.76033	7.21284	8.08953	8.11635	6.7661	5.72596	5.16037	5.08379	5.87481	5.55416	5.13651	5.00008	5.2187	4.97319	6.17213	5.7457	6.08705	6.3879	6.96624	6.9927	8.5286	8.79955	6.2378	5.54444	6.6296	6.37222	7.4913	5.79038	5.33908	5.81356	5.01802	5.22043	5.2201	6.53885	6.04126	5.95765	6.73173	6.72725	5.67454	5.41259	5.54568	5.0709	5.1906	5.20634	5.349	4.79797	6.11699	5.78919	7.50407	7.136	8.85302	8.4067	5.67214	5.28548	5.48986	5.7819	5.41378	5.08799	5.00771	4.60259	5.16554	5.01421	5.16525	6.94837	5.82671	5.82815	7.32097	7.40033	7.42743	9.20019	8.40868	8.44538	5.72724	6.36936	5.61785	6.17911	6.64509	5.68787	6.90986	6.2162	5.73759	5.5252	5.54919	5.34163	4.99753	5.17853	5.69913	8.90322	8.00342	8.72554	8.67336	8.19987	8.79744	4.50799	4.0652	4.5852	5.59597	6.24309	5.33615	6.26552	5.71408	6.18428	6.52384	6.04668	5.5115	5.60859	6.39552	5.61308	5.96086	6.51067	5.37492	8.52971	8.33006	8.73995	4.45613	4.06355	3.74659	5.34437	6.00865	5.34166	5.97542	6.59945	4.71787	8.80418	8.13929	8.1523	9.28873	8.106	8.33475	9.87135	8.4064	9.0576	5.54042	4.42524	4.71849	6.09009	6.18536	5.70483	7.10754	6.30374	6.56226	6.21567	6.21207	5.91694	8.96446	7.9915	8.45198	4.96623	4.664	4.69894	4.20045	4.47959	4.52601	8.18487	8.16699	8.23814	4.5109	4.24903	4.11936	4.26181	4.32082	4.33542	4.1124	3.74659	4.10574	8.07	7.85876	7.74429	8.18984	7.93077	8.09667	8.182	8.39701	8.16416	4.57732	4.50456	5.23305	4.12668	4.69064	5.06798	4.09656	4.51991	4.24702	6.5364	5.64592	5.33505	6.67392	7.07315	5.78338	5.92602	5.44706	6.17789	6.89669	4.94522	5.99774	6.19939	6.41274	7.05274	7.93808	7.89244	4.62234	5.08201	5.49359	4.89892	6.56299	6.25608	7.09399	7.13752	8.88239	9.23321	5.7898	5.52258	4.59372	4.72637	5.52919	6.04257	6.14414	6.34815	7.50883	7.03927	8.67048	8.94542	5.42881	5.32342	6.47524	6.34572	7.50024	7.1117	4.98779	5.09406	5.41797	5.40432	5.97935	6.35253	6.6485	6.96841	9.69582	8.48775	6.09691	5.82433	5.53281	5.13598	5.23934	4.96065	5.27375	5.31031	6.07779	6.07667	6.64271	6.54831	8.31803	9.14181	5.11202	4.92068	5.68226	5.01691	5.08053	5.0283	5.79602	5.80425	6.79471	6.65692	5.36679	6.03097	5.23568	5.36841	5.18195	5.19923	5.00062	4.73957	5.907	5.66664	6.83464	6.75749	8.49107	8.97058	6.40229	6.72934	5.12121	5.0696	5.08169	5.74266	5.2915	5.38723	5.23125	5.29454	5.49083	5.32079	5.84804	5.12423	6.56435	6.7106	8.85388	8.35989	5.33625	4.76101	6.18588	5.90102	6.5212	6.09095	5.23858	5.13419	5.43142	5.13725	5.60018	5.51496	6.26908	6.28437	6.92923	7.10674	5.13899	5.25269	5.14857	4.97046	5.11979	4.99093	5.74943	5.77244	6.00304	6.42155	6.89497	7.41268	9.19683	9.18916	4.99805	5.63983	5.36047	5.32723	5.37683	5.3652	5.02386	5.02948	5.94697	5.8222	5.68005	6.34802	6.62847	6.54414	7.74196	7.88355	7.3153	8.68504	8.80676	8.96681	5.15858	4.89729	5.26099	5.1558	5.43159	5.12405	5.16341	5.54739	5.38169	5.35016	5.70816	5.27467	5.11093	4.6997	5.08875	7.86193	8.48153	7.9728	8.50074	8.42496	7.96827	4.78522	4.75813	4.71099	5.64176	5.20683	5.18171	5.3532	5.8533	5.76509	6.38476	6.03076	6.21866	5.40916	5.84357	5.64046	5.93052	5.95601	5.27049	8.75567	8.48332	9.29171	5.02401	4.76324	5.30178	5.91422	5.61285	5.78395	6.59848	5.99656	6.26607	8.42934	8.33986	7.94098	8.13509	8.52356	8.23058	8.75164	8.43879	8.45668	4.86944	5.04353	4.96159	5.94448	5.59057	5.1845	5.48531	5.94097	6.07919	6.38319	5.8727	6.23895	8.03041	8.65113	7.60564	5.49034	4.73348	5.11754	4.71279	4.55303	5.13619	7.77171	7.95468	8.59674	4.95844	5.39001	5.29518	5.26161	5.26371	5.22043	5.292	4.76326	5.01987	7.82379	7.55359	7.67191	8.37864	8.49328	8.24355	8.64352	8.28605	8.47193	4.11182	4.71102	5.30399	4.91189	5.64721	5.20463	4.2096	5.18664	5.06987	6.40962	5.98019	5.85984	5.99814	6.08471	6.2592	5.92871	5.85157	5.96042
GRMZM2G055154	5.23772	7.4971	7.14459	5.11753	4.46168	5.97436	4.70482	6.48401	6.27945	4.22706	4.12894	3.74659	4.33501	3.74659	3.74659	3.74659	4.69188	4.87701	5.0364	4.75535	3.74659	3.74659	3.74659	3.74659	3.74659	4.11039	4.40498	4.50227	4.82986	4.4669	3.74659	5.59239	7.32526	7.36364	4.11934	3.74659	4.44342	4.61431	4.13829	3.74659	4.19953	3.74659	4.1723	3.74659	4.30784	5.0045	4.50527	5.28225	5.6836	6.92319	5.68363	4.313	7.01544	7.29967	7.50546	5.23853	5.72847	4.20079	5.67832	5.59612	4.87225	6.24451	4.79141	6.22833	5.73911	3.74659	3.74659	3.74659	3.74659	3.74659	3.74659	7.27107	7.08083	5.22261	7.101	7.07099	7.06912	7.20662	3.74659	4.16045	4.45065	5.69814	6.1819	5.21106	7.50551	5.79262	6.31801	6.35497	7.05097	7.17329	6.94004	3.74659	4.10998	4.2011	5.26826	7.47644	5.14222	5.36295	7.20821	7.20979	7.32663	4.17092	3.74659	4.32007	4.18656	4.67475	4.71294	4.74849	4.74047	5.78724	5.64249	6.72781	7.32236	7.77165	7.51909	7.14847	7.82697	7.50128	4.18757	7.02544	7.26432	7.17364	3.74659	3.74659	3.74659	5.92902	6.28672	5.81751	6.28297	3.74659	7.19923	5.20254	7.40481	7.20044	7.68193	7.66853	6.71647	3.74659	3.74659	3.74659	3.74659	3.74659	3.74659	3.74659	7.29409	6.87271	7.1194	3.74659	3.74659	3.74659	4.60635	3.74659	3.74659	3.74659	3.74659	3.74659	3.74659	8.31255	8.13927	7.78094	7.73261	3.74659	7.84712	7.50219	7.4469	7.03041	8.33816	3.74659	3.74659	3.74659	3.74659	3.74659	4.39269	3.74659	4.08067	3.74659	3.74659	6.96412	6.32341	7.48372	6.65027	7.07552	4.27574	7.27423	6.80385	6.93043	3.74659	4.70246	6.19663	4.23642	5.67282	4.33857	3.74659	4.08844	4.1678	4.20214	4.78225	3.74659	4.38744	4.19325	3.74659	3.74659	4.50305	4.27463	3.74659	5.08816	6.97652	7.51753	3.74659	4.33763	4.11678	3.74659	4.47354	3.74659	4.0622	3.74659	3.74659	4.34986	3.74659	3.74659	4.32324	7.08237	4.58287	6.77329	3.74659	3.74659	3.74659	4.16735	3.74659	4.30432	4.0604	4.57788	4.70666	4.44184	4.59336	4.42162	3.74659	3.74659	3.74659	3.74659	3.74659	4.00242	4.47471	5.38566	4.75318	4.43595	4.34766	7.17866	7.34444	4.91367	5.03494	4.34091	3.74659	5.03073	4.62317	3.74659	3.74659	4.20202	3.74659	3.74659	3.74659	3.74659	4.48907	4.61548	4.60748	3.74659	4.34093	4.32233	3.74659	4.12337	4.46165	4.44819	5.11847	4.52041	3.74659	3.74659	3.74659	3.74659	3.74659	4.30979	4.68579	4.82389	8.14291	7.5913	4.48361	4.59733	4.04389	3.74659	3.74659	3.74659	3.74659	4.52611	4.60334	5.26621	7.87722	7.30175	3.74659	3.74659	4.30852	4.16186	4.61433	5.0633	4.45431	4.72955	3.74659	3.74659	4.5872	4.23426	4.80169	5.19015	7.33501	7.39151	4.71818	4.78458	4.48441	4.28955	4.24866	3.74659	4.14483	3.74659	4.37777	4.26217	4.39386	4.58482	7.45884	7.48128	4.09528	3.74659	3.74659	3.74659	4.32129	3.74659	4.98128	4.79932	5.43303	4.57872	4.78322	4.46219	3.74659	3.74659	3.74659	3.74659	4.29326	3.74659	4.75049	4.33518	4.98451	4.62703	8.02589	7.78475	5.21303	4.90769	4.369	3.74659	4.89572	4.37279	4.09603	3.74659	3.74659	3.74659	3.74659	4.2165	4.61605	4.54508	5.08749	5.26564	7.66049	7.67429	5.23171	4.76829	6.41233	3.74659	6.34697	4.25979	3.74659	3.74659	4.14123	3.74659	4.20845	4.75343	4.57031	4.89361	4.78728	5.55416	3.74659	3.74659	3.74659	3.74659	3.74659	3.74659	4.07653	4.28093	4.60623	4.52126	5.1168	5.82534	7.94056	7.5243	3.74659	3.74659	4.54435	3.74659	3.74659	3.74659	3.74659	3.74659	3.74659	4.3955	4.57058	3.74659	4.27746	3.74659	5.88391	6.81318	6.49189	7.32189	7.78159	7.9613	4.29578	4.57509	5.13802	5.17646	5.3361	4.20102	6.28465	6.38706	5.13637	3.74659	3.74659	4.2286	4.23206	3.74659	3.74659	7.58758	7.76448	7.70086	7.43982	7.45089	7.19175	3.74659	4.19627	4.19932	5.28779	6.19536	5.52649	6.46527	7.50331	6.20772	6.63845	7.41957	6.67522	3.74659	5.86076	3.74659	5.60591	6.79733	4.99443	7.65591	7.861	7.5417	3.74659	4.06355	4.20604	4.12135	6.25453	3.74659	5.72628	6.85923	3.74659	7.3001	7.50616	8.17597	7.48231	7.6899	7.23864	7.64645	7.64351	7.77713	3.74659	3.74659	4.18778	4.37458	6.03149	6.00717	5.97255	6.83388	6.75912	6.74064	6.62602	7.35456	7.62682	7.37439	7.57156	3.74659	4.40066	4.11213	3.74659	3.74659	4.09854	7.36846	7.59756	8.10609	3.74659	4.10276	3.74659	3.74659	3.74659	4.33542	3.74659	3.74659	3.74659	8.3354	8.05836	8.71966	8.39395	7.70481	7.83452	7.84578	7.30239	7.87549	3.74659	4.05899	3.74659	4.01574	4.29805	4.24367	3.74659	4.09573	3.74659	6.4534	6.25765	6.49976	7.68	6.99634	7.32486	7.4311	6.93012	7.01037	4.58752	4.11745	3.74659	3.74659	4.48128	4.47532	5.26241	4.93382	3.74659	3.74659	4.1243	4.10243	4.27315	4.12816	4.77188	4.84931	7.30691	7.59278	4.35726	4.70943	3.74659	3.74659	4.05393	3.74659	4.32143	4.43341	5.20602	4.95506	7.25437	6.97926	4.3057	3.74659	4.5197	4.58372	4.80788	4.87132	4.0477	4.17612	4.11392	3.74659	4.47302	4.33744	4.6212	4.86041	7.42258	7.47215	4.73771	4.45477	3.74659	4.28906	3.74659	3.74659	3.74659	3.74659	4.14082	3.74659	4.9266	4.47955	7.73899	7.67834	4.20439	3.74659	3.74659	3.74659	3.74659	3.74659	4.60239	4.80149	5.40584	4.7542	4.25849	4.36794	4.0937	4.06881	3.74659	3.74659	3.74659	4.10372	4.77094	4.51784	4.3445	4.6259	7.80229	7.51344	4.72746	5.01383	3.74659	4.11172	4.70687	3.74659	3.74659	3.74659	3.74659	3.74659	3.74659	3.74659	4.21246	5.18648	5.40643	5.56401	7.41955	7.69432	5.00126	4.82803	5.97078	5.59277	6.41095	6.48354	3.74659	3.74659	3.74659	3.74659	4.10198	4.54585	4.94293	4.60172	5.05495	4.79375	3.74659	3.74659	3.74659	3.74659	3.74659	4.10161	3.74659	4.24155	4.75473	4.65846	4.9721	5.39222	7.50741	7.73062	3.74659	4.32922	4.15735	4.79543	4.01788	3.74659	3.74659	3.74659	3.74659	4.15104	3.74659	4.1287	4.49518	4.61036	5.93211	6.7977	5.10346	7.58589	8.19159	7.78832	4.18779	4.24783	4.25811	5.7192	5.86313	4.81451	6.85741	6.21959	5.84649	3.74659	3.74659	4.095	3.74659	4.2296	3.74659	8.11309	7.44369	7.08309	7.8898	7.56621	7.32971	4.1464	4.37384	4.04229	5.50103	6.38465	6.25038	6.23881	6.64147	6.71583	6.59193	6.82959	6.63772	4.76124	3.74659	4.08461	4.3546	5.31633	5.12126	7.91698	7.96714	7.44576	4.19736	4.16877	3.74659	4.90398	4.30481	4.49218	6.23702	6.09462	6.05394	7.65742	7.64607	7.22844	7.25862	7.45568	7.57895	7.39028	7.4981	7.5002	3.74659	4.1175	3.74659	4.13743	5.3587	3.74659	6.29011	7.12792	6.05485	6.82568	6.95632	6.38154	7.03011	8.00161	7.66992	3.74659	3.74659	3.74659	4.43605	3.74659	3.74659	7.72883	7.41684	7.60942	3.74659	3.74659	3.74659	3.74659	4.03603	4.42839	3.74659	3.74659	3.74659	8.46379	8.022	9.06571	7.94127	7.54426	8.03784	7.83452	7.84004	7.92796	3.74659	4.34396	4.43243	4.58146	3.74659	3.74659	3.74659	3.74659	3.74659	6.80605	6.49796	7.09382	7.47865	6.73158	7.93069	8.09484	7.16751	7.57354
GRMZM2G055158	9.09706	5.00085	5.8202	8.76129	9.22306	9.5501	10.73	8.40229	10.3469	7.8715	5.82956	8.22561	7.1004	7.48828	6.00915	6.13493	5.83626	6.12488	7.72752	8.42195	7.76182	6.55689	7.68939	7.02847	7.258	6.19568	6.24149	6.13835	6.18877	8.64758	6.51341	9.16935	5.41701	5.48037	7.07178	7.56898	6.28059	7.21437	7.30485	7.38235	6.73505	6.8277	7.11436	6.94419	6.67563	6.94474	8.05236	6.89611	8.87763	8.80354	9.73867	6.55592	5.23881	5.50738	5.32402	9.5851	9.92167	8.51994	10.3976	10.2125	8.69808	9.15643	8.22777	10.2103	9.75472	7.22803	7.79042	7.09157	6.26967	6.6405	6.25539	4.95809	3.74659	8.31568	4.60199	5.23345	5.14344	4.62127	4.8732	5.07635	4.98968	10.0346	9.9187	9.3667	4.63749	9.95252	9.41839	9.39551	9.70371	9.62284	9.22001	6.79959	8.26645	8.32404	9.1194	6.28683	9.4597	9.28043	3.74659	4.75295	4.96443	4.91862	5.09975	4.82657	7.74627	8.36083	6.36035	6.54918	9.63127	9.91327	9.82264	10.1818	3.74659	3.74659	4.16588	4.61873	3.74659	4.86268	5.67602	4.83055	3.74659	3.74659	4.95533	5.2552	5.26268	10.3731	10.5179	9.64925	7.8499	5.53772	9.79537	9.18503	9.54781	9.26969	4.27636	3.74659	4.48941	5.20707	5.47004	4.59817	5.46633	4.95718	5.19896	5.31232	4.91182	4.7359	3.74659	5.06879	5.44495	5.37179	7.40422	5.31833	5.56016	5.46867	5.08167	5.46903	5.27924	3.74659	3.74659	5.05624	3.74659	6.78978	3.74659	4.97663	4.61493	3.74659	3.74659	5.31762	5.4858	5.84286	5.97138	5.88027	6.88745	6.30327	5.64362	5.82109	6.16274	8.33368	10.2208	7.29503	8.16151	7.32775	7.01727	7.21481	7.74916	7.53905	8.98327	9.05332	5.83033	5.56215	5.37078	6.34268	6.71913	6.58718	6.78008	7.15979	7.81877	5.88309	6.4977	7.15284	6.44909	6.72802	7.06046	6.9916	7.70463	8.12241	6.02687	6.75974	5.77054	5.73212	6.12055	6.22024	6.71685	6.82871	6.94741	6.65131	6.75129	6.72951	7.31966	8.44488	8.88583	5.72152	6.64647	6.21066	7.25154	6.26004	8.06823	6.70682	6.13053	6.8919	6.38097	6.60397	7.15737	7.4702	5.69837	5.90064	7.32748	7.47353	6.2723	6.45829	6.0377	6.63057	6.41385	7.72586	6.94325	8.26381	8.6314	4.95263	5.19275	6.41839	6.48024	6.87931	7.75763	7.1436	7.89049	7.25883	7.56638	8.0044	7.46932	7.3144	6.95166	6.69159	6.99083	7.33277	8.65908	5.54677	6.86013	6.35852	6.90904	6.99589	7.21954	6.82978	8.04916	8.42648	6.98449	6.30519	7.03686	6.95391	7.39885	6.97605	9.14834	9.46876	5.66141	7.1364	7.14282	6.71705	6.54791	6.52604	8.13	7.68631	8.13752	7.42918	9.67119	9.66909	7.24214	7.11837	6.78357	6.95821	6.58673	7.57378	7.91453	8.67381	6.35335	6.98236	7.11545	7.31033	6.80059	7.03076	8.51797	9.04025	6.49399	5.90055	6.60341	6.8509	6.09072	6.293	7.09135	7.52149	7.4172	7.33848	7.42611	7.43528	9.30778	9.49776	6.49273	6.51299	7.5682	6.52563	8.6437	6.97328	6.90186	7.32945	6.3016	7.51944	7.6363	8.28026	5.85623	6.35663	7.84609	8.20643	6.6804	7.73982	6.96435	7.5473	6.35166	7.44453	9.12253	9.61196	5.7208	6.72793	6.68564	6.72436	7.33517	8.35844	6.69902	7.34643	7.19663	8.09949	6.97498	7.43847	7.75402	7.36728	7.62033	7.41449	9.45533	9.8479	5.65546	8.06794	10.2429	8.97646	10.1623	10.8091	9.68667	9.67129	7.7676	7.77478	6.48407	6.78076	6.32365	7.23311	6.5081	6.60488	8.22305	9.35592	7.85161	7.85366	6.89363	6.75941	7.1421	7.45424	6.08554	6.44049	6.53349	6.67215	9.07353	9.10262	5.95048	6.36646	7.73496	7.79511	7.0066	8.20691	7.96719	7.59464	6.53897	6.86626	7.30422	7.28062	6.97167	7.26044	8.40424	7.39257	9.59962	9.5264	10.071	5.81766	6.70422	6.82744	8.68056	10.2725	8.40751	11.3951	10.6914	10.81	10.951	9.92287	10.9304	7.89368	8.19783	7.64286	6.7237	6.75315	6.86189	4.36946	4.80514	4.77487	5.14117	5.00554	5.76185	5.07037	5.2427	5.30828	9.86732	10.1265	10.7274	10.4669	10.1238	10.1342	10.3767	9.26049	9.99855	7.38979	10.4783	7.78132	10.3649	10.1089	9.31987	4.39365	4.66611	5.57022	5.27652	4.86361	5.35697	6.69258	10.3674	7.91097	9.8818	10.2401	6.84257	4.36309	4.11729	3.74659	3.74659	4.42155	4.47127	5.03176	4.68169	3.74659	5.41116	5.26689	5.24435	9.73713	10.3502	10.2084	10.0519	10.2049	10.0335	9.82685	9.75141	9.47577	4.45727	3.74659	4.35204	5.12585	5.43502	5.56357	5.60246	5.23399	5.58425	4.19233	4.42397	4.52983	5.52582	5.75299	5.62426	5.53331	5.86361	5.8312	5.50583	5.86812	5.85856	3.74659	3.74659	3.74659	4.67207	3.74659	3.74659	4.79276	4.18053	3.74659	5.82276	5.51237	6.23733	6.08239	6.16967	5.96786	5.81203	6.0075	5.58396	8.90818	9.25886	8.9823	8.31422	8.64183	8.31144	8.04377	8.0008	8.46512	6.71254	5.52757	6.43757	6.42395	7.30833	6.96016	8.24579	7.88264	6.23755	5.74952	7.33766	7.23269	7.38976	7.04659	9.15447	9.02624	6.71719	7.09126	6.21856	6.45477	5.37713	5.82658	7.56343	7.52926	7.74788	7.95586	9.52347	9.41813	6.0843	6.50966	6.59131	6.97797	6.83401	6.87445	7.88651	7.93237	6.06599	6.46488	6.99772	7.33698	6.88625	7.35975	8.2282	8.32888	5.79573	5.98627	6.60681	6.96836	5.08723	5.96256	7.19696	6.76621	7.14012	7.78665	7.38339	7.60628	8.6916	9.05524	6.09994	6.78538	7.29037	6.61155	8.01138	6.92523	6.40534	6.62692	6.03985	7.29446	7.55988	8.09904	5.96301	7.78056	7.48274	7.77472	6.70634	7.10158	6.38314	6.81867	6.69493	6.85345	7.82023	8.87031	5.04357	5.80521	6.31924	6.55343	7.0285	7.8184	7.30135	7.27638	7.35335	7.39152	6.751	7.30014	7.15669	7.25208	7.00571	7.75089	9.14028	9.32444	5.40014	5.47413	9.79781	8.85192	10.1942	11.044	9.14473	10.3093	7.40539	7.71764	6.76883	6.81369	6.37144	6.4195	5.84641	7.1105	8.07367	8.77696	7.12818	7.47242	6.60642	7.31873	6.97615	7.28911	6.31737	7.01297	6.63308	7.40071	8.96092	9.50484	6.13523	6.44137	6.90211	7.50134	7.11247	7.46793	7.42984	7.84547	6.79473	7.08753	7.2545	7.47315	7.32669	6.99687	8.47773	6.92516	9.46974	9.66333	9.542	5.8395	5.67347	6.52243	8.52834	9.22534	8.14382	10.3698	11.0962	9.51886	9.47323	10.075	10.1428	7.42021	8.04367	7.56017	6.19063	6.71227	6.76795	4.76719	5.34694	3.74659	4.84498	4.56104	4.94184	4.71102	4.69512	5.24569	9.92726	9.90168	10.1505	9.99369	10.1657	10.1325	9.50115	9.4912	9.68498	7.31174	8.41362	7.64851	7.28862	9.41383	9.59886	4.34033	4.65951	4.80659	4.91212	5.07235	5.32983	8.73928	9.51565	9.36787	10.093	10.2091	10.2179	3.74659	4.58282	5.64935	4.18724	4.53256	4.39473	4.70217	3.74659	4.4908	5.10592	5.21582	5.61376	9.25816	10.1577	9.85831	10.9097	10.7508	11.0929	10.0113	9.74868	10.1781	4.34778	3.74659	4.41634	5.4038	5.36634	5.44663	4.97952	5.54405	5.27101	4.37051	4.44933	4.30066	5.38467	5.94515	5.65794	5.29019	6.18208	5.89995	5.21508	6.28769	5.52454	3.74659	5.51302	3.74659	4.25778	5.50885	3.74659	4.2112	5.6247	4.19278	6.28837	6.43009	5.90818	6.18791	6.79255	6.17153	6.32879	6.30414	6.63719	9.05711	8.99372	9.5304	8.73245	9.5546	8.92226	8.85535	8.77358	8.18899
GRMZM2G055172	8.22697	8.46742	8.78733	8.59076	8.63165	8.42852	8.35887	8.43517	8.5302	8.77029	9.33288	8.5827	8.68932	8.67332	9.01477	8.93294	8.76849	8.58925	8.40235	8.33287	8.42558	8.89291	8.5884	8.44911	8.47707	8.8258	8.82065	8.54298	8.58578	8.51897	9.01705	8.52441	8.79589	8.85528	8.22957	8.42007	8.3482	8.15353	8.89624	8.90432	8.6143	9.0418	8.74497	8.88907	8.60539	8.51435	8.48917	8.52377	8.31229	8.46605	8.35438	8.6227	8.6682	8.63464	8.59208	8.17147	8.02892	8.09989	8.20351	8.30961	8.23494	8.1776	8.32378	7.99798	8.14385	8.68017	8.76453	8.61149	8.55356	8.72997	8.72527	9.02665	8.92542	8.21991	8.68601	9.06465	8.80722	8.63565	9.72647	9.6024	9.73265	8.14966	8.06261	8.27731	8.31971	8.12606	7.99099	7.98168	7.74043	8.22395	8.25701	8.37622	8.37851	8.23662	8.25043	8.75262	8.13945	8.01343	8.79435	8.82932	8.61342	9.59615	9.56789	9.65205	8.46527	8.30412	8.52218	8.68113	8.21339	8.35634	8.19659	7.987	8.68092	8.83556	8.75028	8.86534	8.64047	8.50789	9.22664	8.57784	8.54381	8.98151	9.50148	9.72437	9.24813	8.04347	8.22816	8.15484	8.16174	9.49448	7.85152	7.83208	8.09269	8.15852	8.68869	9.10123	8.65429	9.3024	9.20965	9.60827	9.40845	9.29901	9.2867	9.37422	8.88816	8.70928	9.10357	9.38833	9.06577	8.91469	8.18662	9.1843	9.19757	9.21212	9.30444	9.1281	9.45696	8.94058	9.08087	8.74749	8.67462	8.71409	8.62737	8.58178	8.9538	8.94492	8.99904	8.93824	8.8912	9.22974	9.20707	9.05033	8.11199	9.17378	9.17356	9.34901	9.39326	8.38723	7.99549	8.36606	8.30871	8.29934	8.5085	8.2991	8.39464	8.3882	7.72869	8.16878	8.507	9.36306	8.38711	8.94622	9.09513	8.78091	8.74539	8.33013	8.6153	8.97726	8.90052	8.51118	9.2314	8.84471	8.47093	8.61759	8.183	8.06746	8.13992	8.61778	8.67302	8.74315	8.9377	9.04377	8.89325	9.3426	9.3619	8.36946	8.55661	8.24078	8.41928	8.01785	8.57623	8.36112	8.63117	8.61972	8.94407	9.02158	9.04897	9.24337	8.85631	8.73888	8.58999	8.78723	8.23203	8.10403	8.95181	8.80623	9.0416	8.83669	8.92326	9.10864	8.45428	8.66532	8.36684	8.46021	8.64426	8.29769	8.2468	8.71088	8.27423	8.54538	8.57309	8.66282	8.63882	8.33896	8.40816	8.36726	8.82343	8.81148	9.14766	9.29789	8.53192	8.71049	8.36263	8.67511	8.27878	9.2131	8.6324	8.93679	9.08034	8.95437	8.72255	8.44711	8.70452	8.13941	8.72412	9.03221	8.45515	8.70739	8.08297	8.45776	7.95915	8.0985	8.0769	8.63197	8.48894	8.92031	9.02287	9.10071	8.07658	8.42989	7.96928	7.94803	7.87469	8.20718	8.21223	8.58462	8.77838	8.68537	8.66847	8.58349	8.28309	8.33581	8.9464	9.11285	8.60124	8.79675	8.39495	8.53481	8.19305	8.37878	8.44132	8.51562	8.54702	8.78434	8.71798	9.1861	8.95695	8.9509	8.65876	8.55544	8.08513	8.40538	8.11681	8.10421	8.29545	8.33594	8.72094	8.6434	8.58487	8.84379	8.96539	9.25999	8.675	8.35459	8.21671	8.36823	8.75322	8.83887	8.72546	8.76865	8.73608	8.96877	8.82216	8.65716	8.58133	8.36073	7.93233	7.9228	8.61392	8.652	8.69512	8.67624	8.39172	8.61509	8.26444	8.62105	8.90182	8.94204	9.03037	8.86681	8.73621	8.86887	8.56258	8.76673	8.02188	8.22592	8.70591	8.46624	8.10502	8.24955	8.0658	8.05284	8.33829	8.13497	8.35622	8.62746	8.6704	8.94537	8.86079	9.06688	8.58783	8.42682	8.0696	8.14381	8.57863	8.55342	8.65579	8.48073	9.02405	9.15202	8.75916	8.80528	8.46045	8.43058	8.05642	8.10618	8.42546	8.83034	8.67549	8.52012	8.41811	8.18802	8.61832	8.44183	9.09926	9.09006	8.56957	8.64352	8.7048	8.63571	8.5269	8.42615	8.20734	8.35499	8.31239	8.70094	8.33419	8.55656	8.04646	8.44383	8.51792	7.5576	7.74893	7.70462	7.84941	7.91698	8.03492	8.41046	8.45931	8.64091	8.59882	8.43519	8.02264	8.8565	8.73777	8.57204	8.6514	9.07194	8.63516	9.85858	9.65384	9.72947	8.08217	8.23709	8.13408	8.04701	8.1914	8.01514	7.97234	8.0597	7.77354	8.27247	7.5784	8.42745	8.10147	8.01837	8.1366	8.97404	8.77895	8.76289	9.84979	9.61675	9.76194	8.64655	7.93716	8.1901	8.11027	8.02749	8.85936	8.61548	8.88539	8.79572	8.39722	8.82431	8.86324	8.64338	8.69802	8.50397	9.38635	9.8517	9.81511	7.99322	7.99536	8.13338	7.57262	7.74881	7.49378	7.91252	8.03064	8.12292	8.67851	8.94441	8.75437	9.54734	9.61884	9.60475	9.25866	9.45252	9.50188	8.94467	8.74575	8.87155	9.26085	9.24184	9.07964	9.12777	9.3331	9.21641	9.26803	9.2295	9.09438	8.8261	8.77659	8.79774	8.95175	8.74879	8.69939	8.80712	8.97635	8.84167	9.05908	9.05525	8.98577	9.12012	9.29935	9.15602	9.26749	9.53897	9.58352	8.2016	8.3022	8.33145	8.38814	8.20778	8.35634	8.40034	8.36623	8.21851	8.86858	9.40439	8.93436	8.79841	8.4755	8.43876	8.68147	8.82239	8.64645	9.01077	8.32435	8.65509	8.40943	8.36394	8.3453	8.34741	8.49861	8.53596	8.7373	9.0399	9.23719	9.15847	8.23852	8.50334	8.12334	8.24897	7.87867	8.26794	8.55327	8.70395	8.72608	8.77067	8.51901	8.53609	8.34319	8.39405	8.97442	8.80272	8.50803	8.673	8.68417	8.48129	8.23798	8.0989	8.60659	8.76947	8.54189	8.53919	9.38811	9.46816	9.00537	9.11817	8.38921	8.43623	8.28862	8.47038	8.22079	8.21963	8.6082	8.59842	8.78836	8.5968	8.77755	8.89167	8.56283	8.82413	8.56988	8.68916	8.24533	8.14766	8.9116	9.24417	8.99815	8.69943	9.07252	8.90521	8.92102	8.70834	8.65151	8.52399	8.22257	8.30588	8.57035	8.68518	8.86069	8.86766	8.47062	8.72216	8.71013	8.71919	9.02574	9.05448	9.13305	9.12664	8.40862	8.74058	8.41728	8.46077	8.13129	8.04717	8.7697	8.8162	8.59936	8.37294	8.25367	8.27232	8.32444	8.52244	8.69533	8.69743	8.80207	8.92175	9.16748	9.08244	8.60795	8.76253	8.38601	8.38848	8.92635	8.88344	9.10908	8.94541	9.23812	9.29044	8.79832	8.90804	8.6686	8.56011	8.07425	8.3344	8.82547	8.59676	8.40108	8.60849	8.41708	8.4825	8.77396	8.68048	8.95998	9.00098	8.61163	8.73367	8.46729	8.39238	8.3796	8.70057	8.26586	8.32813	8.2798	8.92709	8.75828	8.87139	8.20189	8.23852	8.24479	8.24878	8.06272	8.01207	8.15066	8.0345	7.96216	8.52148	8.53698	8.75604	8.7152	8.76722	8.82187	8.82745	8.56137	8.73855	8.82057	8.70894	8.75438	9.60512	9.43198	9.33963	8.46365	8.19782	8.2119	8.20813	7.92429	7.7451	8.22171	8.29382	8.31793	8.31536	8.67954	8.24367	8.20361	8.22082	8.07261	8.84527	8.89083	8.76197	9.29988	9.2568	9.54753	8.07359	8.21032	8.06266	8.13113	7.87582	8.09405	8.95421	8.92902	8.60736	8.8072	8.99348	8.63777	8.71538	8.83611	8.73565	9.40009	9.30453	9.40828	8.18421	8.17545	8.10518	8.06543	7.94257	8.13627	8.01824	8.51036	8.29992	8.83928	8.73436	8.70434	9.36638	9.2779	9.36065	9.25949	9.36484	9.41456	8.55341	8.97101	8.8149	9.55792	9.14755	9.29745	9.68612	9.30641	9.48388	9.41276	9.42096	9.49264	8.83926	8.47395	9.093	8.84768	8.75412	8.33632	8.58663	8.60021	8.73143	8.63134	8.77501	9.06034	9.14204	9.02981	9.17048	8.66424	9.23785	9.04059	8.46822	8.55055	8.4738	8.34119	8.55982	8.31099	8.28351	8.42301	8.55293
GRMZM2G055180	7.85234	9.37462	8.23167	9.40857	8.1737	10.1076	8.51662	9.54624	9.21429	5.96041	7.33395	5.43828	6.2732	5.44548	6.63361	7.75113	6.78143	7.5582	4.96684	7.24881	4.81766	5.0223	4.76914	5.24386	5.31137	6.57465	7.98146	6.84244	6.7874	7.86616	5.86804	7.92052	9.78916	8.42586	5.37214	5.39885	6.70607	6.41509	5.37192	3.74659	5.19359	4.89247	6.23009	7.58516	6.67563	6.69478	7.35536	7.0455	7.01867	8.04831	8.83367	5.59275	9.38745	8.34774	8.46028	8.4043	8.99593	6.72281	8.37303	9.03434	7.19986	8.19926	6.12631	9.57257	8.05361	5.10437	5.69435	4.65845	6.35896	6.26537	4.76148	9.38543	8.84279	6.38211	9.56728	9.00468	8.73993	9.58101	4.55307	4.45863	5.26547	10.0098	8.86275	9.50773	10.4186	9.77664	9.70064	10.489	10.5402	9.2266	9.64507	6.05747	6.71074	8.164	8.09218	8.50242	7.12253	9.35881	9.83122	8.94341	10.2607	5.16412	5.33536	5.14406	6.1467	7.68206	7.48873	6.61135	8.58984	8.70657	8.49829	10.2437	8.71644	8.9266	9.14327	8.69961	8.86692	8.19472	6.60037	8.69317	8.66901	8.45738	5.41236	5.70242	5.72436	8.75595	9.62475	9.5306	9.61511	7.00043	9.90797	8.10194	9.36968	9.35305	9.41335	9.16813	9.34527	5.68026	5.61539	6.41605	5.9289	5.534	6.33283	6.17526	9.60198	8.64562	9.35107	5.21317	5.92151	5.67622	5.68884	5.68529	5.71722	5.66838	5.74904	6.57551	5.53066	9.34064	9.68311	9.21123	9.11651	5.22432	9.39651	9.00852	8.4459	9.05751	9.27896	7.50493	6.02652	7.07074	7.967	6.55707	5.70409	8.49072	9.97384	9.66556	11.6979	9.62344	8.99499	8.91189	9.6573	9.37256	5.38192	9.37142	8.53825	8.90622	6.45592	5.7567	9.46503	6.37967	7.90015	6.28565	6.79073	6.05616	6.48155	5.47175	5.3849	7.31094	7.82133	6.17676	6.57853	6.34116	7.02709	6.84913	5.07797	4.43525	9.59127	7.62051	7.04482	6.50968	8.3673	6.93123	7.99927	4.59292	4.77362	4.19019	5.608	5.58812	5.69036	5.82784	4.87834	8.59829	6.27407	8.57135	4.10878	5.06184	4.68259	4.33957	6.70769	6.84101	6.92647	6.08682	5.22695	5.76143	8.50384	9.06608	4.29389	4.4653	4.5025	4.38454	6.16735	6.83459	6.37285	7.91639	6.60594	6.09723	6.12191	9.75079	8.90921	7.28093	7.81117	5.88821	5.85989	7.59974	8.78799	7.18111	4.43366	5.47133	4.57116	4.72271	5.89176	6.30586	6.37188	7.68373	6.74996	8.20294	5.67358	7.93605	5.71259	5.77786	6.13497	5.77761	5.3351	5.24465	7.81158	7.73846	5.85013	5.84511	6.19741	5.85594	5.36957	4.29454	8.9021	7.32224	6.1465	7.57019	7.48502	7.89042	5.78039	6.89944	5.8043	6.22146	5.56735	4.92831	9.3559	8.31489	6.64221	7.3637	7.52061	6.84379	5.54725	5.30735	8.60316	8.63702	5.92855	6.16151	6.30261	5.83222	5.20881	4.35627	8.57749	7.87061	7.19597	7.22868	8.90251	9.36518	5.84217	4.92176	5.70639	6.45165	5.98067	6.05722	5.78596	7.2557	9.24038	8.90198	4.59069	5.29537	4.93171	4.73663	7.96083	8.88431	7.21136	8.05905	5.43303	6.6386	8.53246	8.84735	4.46141	5.90135	4.92405	5.86294	7.74955	7.61087	6.98771	7.28492	7.02797	6.36471	9.88125	8.21535	8.63307	7.78126	5.2735	5.37704	6.96735	6.40353	4.65814	4.51052	4.39638	4.69474	6.26766	9.80243	6.95101	8.34141	6.86182	8.186	9.00389	9.82577	10.3391	11.0968	9.4508	10.5528	9.41961	10.3869	4.76932	7.75983	4.96219	6.81094	7.82364	9.4015	7.52249	7.07063	5.68967	6.72725	5.5713	6.40351	5.94193	6.55812	5.46197	5.73822	7.92648	11.0466	8.71109	8.69381	6.29409	9.9744	9.45012	10.9512	5.17452	7.93811	6.64046	9.07186	4.88526	6.4596	5.38798	6.86626	7.93145	9.24599	10.6278	8.42573	8.11901	8.89441	7.98499	9.57547	8.98328	10.7426	10.0226	10.3936	7.69416	11.5708	9.52571	7.80506	11.491	10.4095	8.20343	11.6527	10.4559	5.48281	6.683	9.37509	6.15192	6.98507	7.33268	8.72826	9.56663	9.44711	10.5531	9.25025	11.4304	4.62251	5.5437	6.01588	8.07398	9.94641	9.8786	9.58603	10.515	11.1466	9.74116	9.86718	10.6042	8.13325	10.5074	6.56869	8.77536	11.0476	8.00912	9.66759	9.58223	10.3813	5.16618	5.23554	5.43548	8.29506	9.93803	8.06885	8.9613	10.4983	8.80261	10.3258	9.44067	9.42389	9.39721	9.53658	10.1705	8.95606	9.2259	9.76651	4.4882	5.58168	5.46869	9.15258	10.6368	10.2499	10.9894	11.393	10.9852	10.0658	9.90523	10.2306	10.2785	9.33075	9.39208	5.12585	5.46905	6.05725	5.64479	5.81274	5.70876	9.41237	9.45467	9.67816	6.52333	6.91574	7.07192	6.88118	6.86438	7.63666	6.76123	7.82533	8.68609	10.4605	9.59755	9.65781	10.0515	9.45679	9.46535	9.62069	9.83175	9.0137	6.41137	6.38281	7.81809	7.20405	7.24841	8.76017	11.3271	11.0327	11.7613	9.9615	8.82659	9.59085	10.0113	9.32196	8.99575	10.0369	9.24087	8.72687	6.911	6.41587	6.62158	6.45803	7.1228	6.01971	7.04816	7.4499	7.59766	8.47242	6.08051	5.62841	5.97387	5.82588	7.15717	5.18127	8.94238	8.73395	7.47901	8.08575	6.60152	7.64775	5.96543	5.4844	5.77802	5.47561	6.40097	5.54515	10.2684	7.90706	6.19736	6.4752	6.79552	6.49037	6.95602	5.4444	7.49333	7.76685	6.79391	6.33506	5.93705	5.70927	5.26425	5.04144	8.70662	7.97879	7.30752	7.57658	7.82027	8.02114	5.0624	3.74659	5.36536	6.02754	6.41354	5.89065	7.16701	5.16991	9.73249	9.20688	5.20803	5.45512	4.76725	4.4955	6.75912	6.91397	7.20853	6.67744	6.06735	5.9818	8.00383	5.54152	5.334	4.52792	4.5252	4.36036	7.14911	6.38167	6.826	6.45353	6.4387	5.48765	9.46763	8.64414	8.38341	7.56719	6.06657	5.37583	8.871	6.04587	4.88884	4.81636	4.83879	4.3556	6.57025	7.5733	7.46094	7.30696	8.36494	8.34569	9.04502	9.42245	10.4468	8.5356	10.5811	9.65504	10.4463	9.54378	4.78005	4.97031	5.19583	5.21842	7.35842	8.89009	7.37777	7.96276	5.86336	7.24072	4.78108	5.58464	5.39745	5.50131	5.179	5.90149	6.84071	7.99486	7.13693	8.0523	8.41631	8.30694	8.06453	7.54088	6.25901	6.10015	8.39374	7.31411	5.83312	5.86395	5.14509	5.83213	7.50147	7.62128	8.04245	8.01229	7.92434	8.20896	8.63673	7.97269	8.44301	9.50189	8.63613	9.20533	8.23868	7.91969	7.39365	9.38844	8.77499	8.3312	9.34842	8.49875	8.65056	5.06471	5.13058	5.16994	5.51458	5.45985	4.81641	10.4575	10.2175	10.4067	9.98152	9.64534	10.3886	4.8537	5.37137	4.90047	10.4051	9.56404	9.83845	10.3463	10.1247	10.3863	10.276	9.63998	10.0536	5.86653	6.56408	6.2096	6.38482	6.60197	8.39287	10.9401	9.57699	10.0503	5.43116	4.91294	5.62305	8.15408	8.5559	8.13232	9.05346	7.90861	9.12159	10.9555	9.88392	9.75439	10.4247	9.95574	9.66497	9.92897	9.14258	9.07076	5.29894	5.64405	5.84194	8.6297	9.83274	8.69392	10.1093	10.0952	9.38192	9.62902	9.48377	9.60957	10.4023	10.1478	10.252	5.59686	5.57113	4.94435	5.18934	5.1103	5.57653	10.0542	10.1763	10.0263	5.04962	6.16424	6.20411	4.88388	6.916	6.09798	5.77465	7.81698	6.83902	11.0349	10.4217	10.5815	10.4131	9.96636	10.515	9.80028	9.35528	9.79745	6.74587	7.27475	6.66478	7.52486	7.17812	7.18676	10.1821	11.6025	12.1222	9.82711	9.91848	10.0658	9.50201	9.90502	9.59217	9.77132	9.02914	9.00117
GRMZM2G055204	12.317	12.6191	13.3019	11.9439	11.2907	12.2851	12.2406	12.8891	12.4399	9.81442	11.7123	9.79727	10.5411	10.2847	9.75572	10.1328	10.0896	10.449	11.8201	12.1527	10.0698	10.1357	9.73189	10.1326	9.97541	9.84128	10.0564	10.8118	10.9965	12.5476	9.6757	12.3994	12.9566	13.2706	9.55964	9.14556	10.6052	11.0735	10.8654	10.7345	10.9046	10.473	9.85128	10.353	9.85109	10.7203	11.4788	11.0345	12.6861	12.236	12.6186	10.5386	13.1479	13.5048	12.9864	11.5347	11.4223	10.1818	12.278	11.8155	11.1701	11.9441	12.7739	11.6872	12.1638	9.55488	9.50446	9.71679	10.2221	10.3875	10.3458	12.899	13.2237	12.4123	12.8238	12.9075	13.0653	12.9207	9.7938	9.52172	9.14719	12.6462	12.5269	12.7469	13.6189	12.9025	12.8927	13.5104	13.3888	12.9091	12.9688	10.8347	11.2649	11.3543	12.4197	12.7051	12.5101	12.7946	12.6206	12.8286	13.0489	9.51543	9.3228	9.7075	11.436	11.482	11.2495	11.191	12.1894	12.784	12.787	13.1303	13.574	12.5943	13.0949	13.4307	12.2704	12.8829	10.2299	13.0467	12.346	12.7475	9.52775	9.71258	9.95099	12.3092	12.2738	12.2465	12.3966	11.5754	13.006	12.098	13.0187	13.1209	12.8547	12.2937	12.2797	9.994	9.75787	11.2161	9.66039	10.9071	10.0368	10.1223	12.5836	12.5918	12.3242	10.1883	10.053	10.5654	10.606	10.4423	10.0503	10.1704	10.1682	10.367	9.77259	11.928	11.9729	11.9566	12.3337	9.58243	12.2886	12.2013	12.274	11.9615	12.3035	10.8755	10.4046	10.3826	10.2673	10.3718	11.6168	10.2512	10.5954	10.36	11.3298	13.3449	12.6511	12.9579	12.0019	12.3414	10.4493	13.1171	11.737	11.8742	13.0252	12.6761	13.4346	11.6149	12.6104	9.67208	9.75083	9.92652	10.3577	12.1132	12.2705	10.7985	10.8466	10.5694	10.0577	10.2524	10.5442	10.9557	11.7571	12.2636	13.707	13.1747	10.4601	10.9875	11.306	9.93262	11.3006	9.6532	9.64138	9.45783	9.75582	10.3212	10.5447	11.7544	11.807	12.8684	10.5665	13.0718	8.88035	9.75891	9.39592	10.2998	10.3392	9.9681	9.78302	10.8119	11.8602	12.4273	10.8093	11.0766	9.32949	9.60603	9.60499	9.87633	10.0967	9.99657	10.2006	13.1039	10.9723	11.9112	11.9366	12.9483	12.7956	10.9143	11.187	9.56792	8.91809	11.2238	13.1053	10.7342	10.6726	10.6299	10.7117	10.2454	9.75019	9.82793	10.5749	10.6195	12.1586	11.5355	10.1611	11.0994	9.31334	9.41589	9.66318	9.53338	11.7131	11.9984	11.6318	10.5714	9.64506	9.29275	10.7078	10.5233	12.4515	12.4383	14.2648	13.2084	11.0268	10.8664	11.7721	12.0688	10.0523	9.75986	11.3396	11.1676	13.1982	12.8281	14.3169	13.6168	9.57539	9.29375	9.81378	9.99274	11.714	11.6939	11.254	10.222	10.0459	9.79677	10.5109	10.3744	12.0104	12.1235	13.6767	13.1849	10.5736	10.712	10.9152	11.091	10.0537	10.127	9.71032	10.1263	10.3622	11.2087	11.9386	13.3168	13.5414	13.6888	9.69887	10.0559	9.86638	9.99091	9.79641	9.77993	10.0145	10.2291	11.5642	11.4522	10.6613	10.9754	10.0334	9.93818	10.1829	10.1606	10.0663	9.74423	10.2837	10.6652	12.5242	12.2367	13.4268	13.4317	11.1648	11.2551	9.59591	9.10166	10.9832	10.7312	10.6395	10.4204	10.5211	9.97834	9.59194	10.7195	10.4926	11.6992	12.1021	13.1037	13.7037	13.5685	11.908	11.1584	12.2747	12.412	12.4333	11.6057	9.92341	11.0248	10.192	11.4428	9.90233	10.3943	10.8419	11.2646	12.4695	13.124	9.97372	9.89627	10.0808	10.6483	10.7761	10.4983	10.254	11.1582	11.1896	12.8497	12.7663	13.7466	13.38	14.0168	10.0175	10.7408	10.7676	11.8959	10.8584	11.4411	10.6303	11.2406	11.2839	11.6488	10.4714	11.5808	12.3886	11.9638	13.4025	13.1358	12.9434	14.2221	13.7267	13.9632	11.9886	11.532	11.6829	12.7393	11.9542	13.0901	12.6495	11.97	13.2043	10.4252	10.3148	11.0656	10.67	10.9422	12.3218	13.8663	13.3877	13.3063	13.8697	13.2649	13.4227	9.66585	9.86996	9.95159	13.0147	12.47	12.0883	13.4449	13.0979	13.0571	13.7639	12.9302	13.3231	11.8709	13.9523	10.9296	13.3611	13.7941	12.6641	13.4996	12.5487	13.7534	9.52588	10.211	9.70611	12.0718	13.2835	12.5417	13.5204	13.5785	11.2724	13.5888	12.8997	12.6869	13.245	12.727	13.174	12.9005	12.2723	13.1786	9.95419	9.50874	9.79059	12.5083	12.7677	13.1025	13.6696	13.5039	13.4478	13.2612	12.927	13.572	13.0936	12.8457	12.5965	9.61071	9.87751	9.6722	10.3866	9.96609	9.86449	12.8729	13.0274	12.3502	10.0204	10.3861	10.0391	10.1172	10.2726	10.0761	10.0079	10.7025	10.2063	12.5181	12.9372	12.3666	12.5534	12.8833	12.397	12.3046	12.6121	12.1268	10.2118	10.4996	11.2797	10.2671	10.22	10.2527	10.633	10.6925	10.9618	13.4129	12.1476	12.5688	13.4083	12.4345	12.6727	12.9215	12.5326	13.0233	9.53069	10.2516	8.81497	9.62215	9.57532	10.9186	10.9709	11.9667	10.292	11.5922	9.8807	9.49706	10.3021	10.2044	12.0375	11.5259	13.3059	13.0375	10.2122	10.2107	10.1995	11.0405	9.70563	9.20678	10.3547	9.95691	11.9053	11.1294	13.281	13.0483	9.26317	9.10236	9.56212	9.73005	11.6954	11.26	10.4082	10.3292	9.49962	9.46096	9.93258	10.1835	11.3735	11.6817	13.1151	12.8048	10.477	10.554	10.805	11.0019	9.56412	9.31831	10.2927	9.74616	10.4443	11.0597	12.4809	12.4133	13.6142	12.8806	9.45519	10.1222	9.28035	9.76333	9.64568	9.9405	9.63107	10.5886	11.3713	12.2165	10.1199	9.57441	9.60597	9.31225	9.60217	9.83685	10.2084	10.0567	10.5748	10.3567	12.2073	11.9251	13.3343	13.0146	10.9196	10.4314	9.45971	8.86821	10.7552	10.3159	10.4715	9.72884	10.1303	9.85562	9.73763	10.6967	10.474	10.9926	12.3424	12.9679	13.0537	13.2662	11.3026	11.0081	12.183	12.1127	12.3995	12.2876	9.74332	9.92606	10.2388	10.0493	9.2	10.7865	9.6303	11.4102	11.3921	12.5163	9.83229	10.2853	9.43723	9.9388	10.3628	11.0413	9.72501	9.05169	10.3325	10.2019	12.2516	11.6926	13.0132	13.005	10.5762	8.81472	11.6261	10.4847	11.4346	10.0699	10.625	9.84175	9.35691	9.18727	9.75274	10.1067	10.4233	10.5101	12.0786	11.9618	12.1253	13.1685	12.6684	13.1842	10.751	10.389	10.1518	11.864	11.5585	11.5369	12.1756	11.7652	12.2572	10.11	9.47936	10.3048	10.1794	9.94833	10.4241	12.3928	12.2477	12.6747	12.5003	12.2306	12.527	9.67272	9.50547	9.827	11.4293	11.9621	11.8307	12.1349	12.9023	12.7647	12.0734	12.1724	12.2904	10.3019	9.48361	11.5032	10.7806	11.0187	12.302	12.269	11.8923	12.2575	9.76073	9.17677	9.38953	11.5236	10.6803	11.313	12.4623	11.7231	12.6493	12.3033	12.5431	12.607	12.104	12.2058	12.0463	12.2501	12.1282	11.9769	10.2367	9.75326	9.69768	11.2154	11.3984	10.681	12.1469	12.4413	11.9723	12.5126	12.1473	12.2327	12.1143	12.1195	12.2721	9.39206	9.82031	9.90373	9.49226	9.4824	9.57298	12.2115	12.4856	12.4214	9.88989	9.48127	9.86167	9.53531	9.82667	9.58346	9.77612	9.94722	9.79783	13.002	12.4523	12.2548	12.7297	12.2166	12.3245	12.1937	12.258	12.3539	9.96772	10.2168	10.1949	9.88279	9.81346	9.90982	9.76302	10.5359	10.9125	12.351	11.9544	12.4341	12.6261	11.7667	12.1397	12.7912	12.0004	11.9047
GRMZM2G055209	10.2474	8.67251	8.781	10.2077	10.1685	10.017	9.78208	10.0331	9.76709	9.71602	9.27661	10.0467	9.60554	9.85049	8.8528	8.80792	10.2901	10.459	10.4626	10.1714	9.98409	9.65527	10.3576	9.93131	10.0934	9.94416	9.68482	10.4782	10.5928	10.1039	9.52977	10.2265	8.79589	8.07853	9.96416	9.94468	10.3532	9.90295	10.1355	10.1258	10.3181	8.94841	10.008	8.81559	10.0986	10.6363	10.4826	10.6965	10.3312	9.70629	9.65211	10.3966	8.57473	8.69496	7.96159	10.8163	10.4872	9.95101	10.7084	10.5797	10.6415	10.5461	9.90766	9.94658	10.2323	10.256	10.203	10.0826	10.2553	10.4532	10.02	8.42663	8.50261	10.0646	8.52388	8.04603	8.34621	8.54019	10.0787	9.99571	10.11	10.2045	10.491	10.1481	8.14185	10.4793	10.1127	9.63399	9.88759	9.86947	9.60487	10.271	10.4938	10.0676	10.4078	8.22381	10.1635	10.3824	8.6704	8.72875	8.23671	10.1053	10.0877	10.1281	10.6846	10.3781	9.78627	9.39536	10.6492	10.4433	10.1489	9.90146	8.2942	8.58199	8.66348	8.49214	8.10137	8.39648	9.21441	8.47199	8.78419	8.28768	10.1697	9.93524	10.2826	10.8636	10.712	10.5601	9.41794	9.55739	9.96527	10.6955	9.69022	9.72941	8.24147	8.8236	8.66727	9.89311	10.2247	9.50305	10.0402	10.0157	10.209	10.2282	8.58173	9.03247	8.30061	10.2118	10.1381	10.356	9.81274	10.3352	10.024	10.2696	10.3089	10.0154	10.1739	8.76499	8.46198	8.48645	8.87414	9.73	8.4699	8.58735	9.60107	8.66583	8.31296	9.96388	10.4188	9.92344	9.80712	10.1629	10.4092	9.88064	9.8762	9.96529	9.62005	9.72729	10.7154	9.60067	9.31451	9.35802	10.5405	9.30345	9.17874	9.47906	9.67655	9.76683	9.34986	9.42177	9.95478	8.89617	8.50829	9.43496	9.80098	10.1869	10.3704	8.61453	8.71869	8.59109	8.99079	8.48455	9.22442	8.82868	10.1481	10.3666	8.30565	9.03161	9.89754	10.3319	7.76799	9.24244	8.1837	9.8309	10.0576	9.90554	10.004	10.3077	10.459	10.1009	10.3066	8.93221	10.0011	8.68177	9.90758	9.69415	9.70398	9.87598	9.08768	8.89694	9.51274	9.48444	10.4168	10.6749	9.24854	8.65898	9.79729	9.58275	9.93318	9.96501	9.8736	10.0407	10.6621	9.5611	10.3269	10.4856	10.6345	8.33084	8.66463	9.99431	9.9698	9.8706	9.94611	10.1761	9.56146	10.0625	9.93414	10.0423	9.37621	9.47072	10.3203	10.0858	10.6365	10.663	10.3558	9.20149	9.0978	8.5637	9.04375	9.311	8.83679	9.59308	8.92939	9.0502	8.37927	8.58121	9.50462	9.18822	9.46049	9.67417	8.88602	8.85021	7.89722	8.44578	9.34046	9.05028	8.60173	8.62497	9.33577	9.03352	9.45956	9.54555	9.34755	8.97693	8.37161	8.33294	9.08573	9.21412	9.14415	9.48467	9.29243	9.49724	8.57847	8.02559	9.10314	8.98804	9.27607	9.71612	9.61123	9.42702	8.39782	8.47367	8.81658	9.07249	7.8989	7.91045	10.1402	10.1825	9.20854	9.37173	9.535	9.66138	9.75821	9.69726	8.35097	8.21185	10.0833	10.0181	9.94444	10.1318	8.60351	7.65686	8.98982	8.39683	9.24946	9.56763	9.28914	9.68317	9.79015	10.0148	10.1946	10.247	8.58969	8.45725	8.95767	8.79571	9.20191	9.11776	8.17021	7.9084	8.6415	9.74732	10.0175	9.786	10.1392	9.79031	10.1559	10.1723	10.1075	10.1539	8.86752	7.76215	9.10274	9.05704	9.32342	9.32455	8.19494	7.96385	9.5656	10.0969	10.1819	10.153	9.91999	9.95822	10.0299	9.96277	9.98166	10.1095	9.36168	7.63769	9.54293	9.86564	9.73096	9.9306	10.0446	10.1564	9.7408	9.85453	10.0313	10.0881	9.16593	9.46685	9.53383	10.0645	9.63877	9.72652	7.20208	7.98937	9.88043	10.1551	10.3079	10.3289	10.0779	10.2928	10.0698	10.2332	9.7304	9.6878	9.6201	9.01421	10.0946	9.96086	9.76631	9.264	9.38028	8.30432	8.00789	8.14668	10.5214	10.6721	9.87082	11.1163	10.4787	10.5988	10.5167	10.1328	10.194	10.2401	10.082	10.0096	10.2827	10.3112	10.5466	8.29777	8.23261	7.94605	8.19738	8.0535	7.95634	9.92635	9.86793	9.60163	10.6525	10.2146	10.7523	10.6219	9.80057	10.6598	10.1836	9.49772	10.1052	10.0101	10.6962	10.042	10.1582	10.1981	10.4016	7.77872	8.00138	7.9724	9.80507	9.94853	9.74241	10.1487	10.4386	10.107	10.4992	9.9928	10.0606	7.27696	7.87401	8.00144	6.40833	8.25031	8.25518	6.73709	7.70157	7.46821	9.29141	9.65887	9.7035	10.867	10.4679	10.7322	10.4985	10.155	10.1988	10.4241	9.91641	9.78934	7.79523	8.29681	8.51017	9.58225	9.95435	10.0443	9.68693	9.96915	10.0321	8.3768	8.20194	8.46234	9.92169	10.068	9.9578	9.98914	9.94999	10.0423	10.1111	10.0554	10.0838	8.20882	8.2291	8.30622	8.35664	8.55322	8.6114	8.29377	8.33265	8.42012	9.71275	9.99158	9.73897	9.79034	9.77638	9.74862	9.70778	9.50171	9.36171	8.82736	9.54928	9.3733	8.51206	9.37698	9.20111	9.34561	9.3484	8.88761	9.3244	9.4928	9.4582	9.62398	10.1122	10.1148	9.71122	9.73993	9.59853	9.43724	9.78859	9.59986	10.2707	10.2261	10.1402	10.1882	8.2481	7.86832	9.66217	9.51233	9.69246	9.25063	9.72035	9.8926	10.2626	10.0996	10.0361	10.2313	8.02424	8.25946	9.68073	9.7248	9.8123	10.2374	10.0244	10.5329	9.72228	9.70685	9.54596	9.53817	9.92228	10.0249	10.2331	10.0349	7.97595	8.27283	9.77406	9.79956	8.59771	9.21347	9.74974	9.98938	9.94627	9.83119	9.8553	10.0759	10.0328	9.98622	8.09488	8.05432	10.0744	9.84733	9.88986	10.0136	9.69073	9.54238	10.097	9.81719	10.2438	10.0341	9.3345	9.47022	10.0557	9.97097	9.88124	9.90401	9.59613	9.41575	9.84428	9.96929	10.0263	9.70645	8.40717	8.09276	9.44522	9.44361	10.0661	9.98925	9.90986	9.97168	9.80089	9.97354	9.89661	10.0017	9.55511	8.9585	9.88102	9.95435	9.93543	9.88058	8.50389	7.90524	10.7452	10.4631	9.95473	10.0855	9.4648	9.49116	10.2369	9.90485	10.2788	10.1524	9.1173	9.11141	9.49855	9.48397	10.2283	10.0691	9.91536	10.013	9.97526	9.99606	10.1582	10.2335	9.58604	8.77764	9.90565	9.76664	10.2067	10.0442	8.40304	7.87359	10.1492	10.189	9.87022	10.0417	10.1393	10.3273	10.3256	10.3215	9.43773	9.35581	9.35425	9.72108	9.96205	9.74389	9.75949	9.50147	10.1181	8.17158	8.27158	8.33722	10.9008	10.6508	10.2059	10.5532	10.6419	10.848	10.3008	10.2622	10.2773	10.2217	10.0804	10.1436	10.3061	10.2886	10.2777	8.13846	8.34377	7.8463	8.24705	8.32953	8.53325	10.0141	9.89871	9.85813	10.3352	10.4943	10.2161	10.4049	9.96159	10.0179	9.9135	9.75281	9.62786	10.2185	9.82616	10.461	9.96014	10.2444	10.3123	8.18105	8.21263	8.17202	10.014	10.0497	9.33532	10.5835	10.4038	10.5545	9.99964	10.3056	10.3888	7.45822	8.09216	8.23256	7.75026	8.29844	8.53423	8.54872	8.48311	8.28121	9.91966	9.95544	9.96717	10.6292	10.5782	10.3425	10.7055	10.4604	11.0049	10.1178	9.92149	10.1001	8.62679	8.20814	8.25293	9.96543	9.88277	9.86686	9.90972	10.0028	10.0867	8.33693	8.02252	8.29409	10.1617	9.97226	9.9676	9.85984	9.74425	10.0327	9.92773	10.2018	9.91914	8.34669	8.27999	8.30252	8.27916	8.14582	8.33632	8.48272	8.74219	8.62183	9.74296	9.40819	10.0611	9.76508	10.0001	9.61955	9.92081	8.85883	8.96458	9.4273	9.46447	9.5304	9.24352	9.53197	9.22995	8.9217	9.44707	9.34448
GRMZM2G055216	9.32884	8.80628	8.22235	8.79989	9.01342	8.20433	7.85698	8.09236	8.58527	10.0708	9.57102	9.64076	10.4561	10.1392	9.75572	9.7715	9.93978	9.84513	9.28806	9.29193	10.1364	10.0259	9.48054	10.2561	10.0028	9.93153	9.7672	10.2292	9.82003	9.69795	9.70189	9.39628	9.01362	8.44245	10.2362	10.1509	9.65021	9.94994	9.62248	9.52532	10.3524	9.88382	9.9729	9.66209	9.64778	10.0519	9.6049	9.8666	9.28022	8.87239	9.20829	10.1247	8.64008	8.85624	7.76347	9.36988	9.86017	10.1651	9.02118	8.47256	9.23455	8.87667	9.52536	9.64267	8.64621	9.70778	9.45175	9.39428	9.85696	9.65908	9.72975	9.12073	8.60021	9.19082	8.01884	8.97819	8.563	8.21693	8.96336	9.17814	8.76433	9.46768	8.70905	9.32615	8.53051	8.63044	8.87621	9.40256	9.26789	8.92176	8.86212	9.92488	9.5672	9.58771	9.2471	8.11459	9.1717	9.68557	9.99058	8.59544	9.11028	9.17052	8.96755	8.99845	9.65798	9.72746	9.71936	9.72215	9.45628	9.10618	8.90471	9.14721	8.42887	9.16567	9.31352	8.26555	8.50335	9.46901	9.43073	8.84551	8.11367	8.1258	9.02697	9.42766	9.28851	9.13852	9.25845	9.31058	9.27818	9.27303	8.90962	9.62438	9.00323	9.10767	9.13187	8.17185	8.48863	9.28864	9.48167	9.20642	9.46129	9.59746	9.58752	9.58739	8.26319	8.35118	8.32127	9.47667	9.35337	9.52431	9.99214	9.81457	9.53959	9.66223	9.57239	9.62473	9.44093	9.06949	8.61278	9.55017	8.70985	9.68528	8.1309	9.01679	8.18894	7.39526	8.59863	9.76718	9.56406	9.21345	9.8121	9.60196	10.19	9.2224	9.64165	9.64808	9.50238	9.48109	9.14038	8.92459	9.26735	9.00435	9.91069	10.3555	9.02424	9.09283	8.9164	8.69722	9.74634	9.6023	9.45165	9.95577	9.97169	10.4732	10.1583	9.30796	9.33049	9.93103	10.0334	10.0073	9.97616	10.0627	10.5852	10.3895	9.36401	9.71271	9.20097	8.41388	9.51119	9.46634	10.061	9.89242	9.88504	9.67518	9.58311	9.70121	9.5969	9.85618	9.56184	9.25604	8.91862	9.20759	10.0983	8.79137	9.60282	9.8052	9.58809	9.53044	9.99282	10.0075	10.4546	10.2603	9.57656	9.5367	9.66066	10.0548	9.71911	9.22092	9.6015	9.52742	9.70305	9.59215	10.0551	8.99936	9.73688	9.38802	9.1625	8.08844	8.36981	9.69756	9.62314	9.8174	9.62386	9.35012	8.95587	9.19893	10.2457	9.8288	10.2287	9.98947	9.90452	9.42679	10.2782	9.63361	9.62514	9.64001	9.99895	10.0977	10.437	10.2592	10.8399	10.5996	9.27245	9.47069	10.5869	10.3886	10.4417	10.0769	10.707	10.2342	9.91573	9.39295	8.63827	8.56768	10.2765	9.8646	10.224	10.0487	10.3413	10.0868	10.4846	9.9835	9.23763	9.12142	8.04159	8.64363	10.2906	10.101	11.0085	10.513	10.0293	9.72538	10.1748	10.0625	10.3059	10.2301	10.7138	10.2376	9.9745	9.89175	8.71965	8.29935	10.1296	9.94872	10.2157	10.0096	10.0096	9.99717	10.4468	10.0328	10.749	10.3026	10.0882	9.74283	8.78085	9.17522	10.06	10.2849	9.8465	9.87826	10.1734	10.0313	10.5597	10.0637	10.0343	9.58929	9.84288	9.60037	10.1575	9.84602	10.0942	9.82746	10.078	9.9057	10.4613	10.2916	10.0345	9.82547	8.3966	8.36655	10.1157	9.67975	10.2427	9.93383	10.1531	9.6389	10.0141	9.83153	10.1193	9.99057	10.1528	9.81399	10.4369	9.8111	9.89499	10.0598	8.7033	9.1261	9.74166	10.2832	8.86492	10.2249	9.11286	10.2714	9.88406	9.69829	10.0355	10.0211	9.77443	9.73441	10.1132	10.0974	9.66767	9.34611	9.8271	9.77985	10.0435	10.0605	10.0489	9.93045	10.0232	9.89244	10.4664	10.3944	9.97561	9.95903	8.45177	8.91929	10.1786	10.0934	9.98269	10.0009	10.051	9.81528	10.1972	10.2954	10.2726	10.0246	10.0287	10.5744	9.77955	10.0001	9.79841	9.32637	9.36633	8.60701	9.33157	9.17902	10.3239	10.0782	10.2059	9.67427	11.3254	10.2815	9.96617	11.0274	10.132	9.84134	9.67166	9.96666	10.1863	10.0225	10.6903	8.42073	8.37647	8.62505	9.12583	8.3521	9.6999	9.46694	9.5925	9.56147	10.0069	9.02956	9.72913	9.73336	9.18843	10.3481	9.84819	8.75127	9.71388	10.3098	10.1611	10.0899	9.44739	10.0994	9.62336	8.46944	8.5974	8.8014	9.50629	9.71719	9.52971	10.5986	9.43136	10.2618	9.8818	9.30702	10.3333	8.53539	8.80136	8.92411	8.31838	8.56384	10.6962	8.28787	8.78087	9.71324	9.51171	9.67071	9.52791	10.1617	10.1368	10.4983	9.82852	10.0971	9.69548	10.1225	9.28927	9.60456	7.81673	8.61962	8.1864	9.50551	9.76719	9.70252	9.79857	9.74699	9.65055	8.50561	8.28809	8.72706	9.90088	9.84495	9.82217	10.1798	9.93524	9.81302	9.97097	10.1555	9.90033	9.52704	8.68837	9.44656	8.58883	8.01383	8.8607	8.33835	8.32715	8.61476	9.81303	9.84265	10.2281	9.98371	9.99144	9.72275	9.59826	9.42583	9.67707	9.01116	9.20023	9.58579	9.01949	9.03693	8.89296	9.93303	9.71441	9.73414	9.84044	9.90891	10.2274	10.3763	10.3717	10.2836	8.8348	8.82749	9.86239	10.1175	10.3256	10.3403	10.3287	10.368	9.7205	9.54663	9.69252	9.22474	9.84372	9.93575	9.90399	9.78938	10.2894	10.0686	10.246	10.0874	9.43273	9.35078	9.85746	9.33293	10.1251	9.90539	10.5838	10.4051	9.36005	9.51201	9.78793	9.77359	9.9777	10.0201	10.4391	10.2696	9.75454	9.62088	9.12327	8.97182	9.75846	9.66526	9.54516	9.61321	10.1394	9.79515	10.2507	9.97579	10.4391	9.95764	9.88614	9.3806	10.0652	9.87937	10.2307	10.393	9.96255	10.078	9.97084	9.79822	10.3275	9.97717	9.68866	9.38255	9.77795	10.0894	10.2375	9.8874	10.2175	10.0079	10.0655	9.98553	10.319	10.2123	9.96517	9.66395	9.01678	9.32225	9.81048	9.63944	10.2535	10.2419	10.1228	10.0622	9.98195	10.0354	9.98143	10.0119	10.1081	10.0072	10.2364	9.97579	10.0459	9.67915	8.97534	9.0647	9.01588	9.35921	8.36825	8.22537	8.70026	8.4495	9.91722	9.88092	10.1127	9.8937	9.98111	9.76379	10.1959	9.77057	9.60542	9.34447	10.0166	9.90473	10.1117	9.87917	9.82446	9.93545	10.0822	9.62726	10.3655	9.87992	9.92742	9.66894	8.62369	8.74581	10.3025	9.82595	10.153	9.76268	10.0547	9.6553	10.0205	9.85836	10.3721	10.0612	9.91082	10.4917	10.1708	10.0589	9.92409	9.27086	9.84868	8.96913	9.30126	9.04385	9.90933	9.73249	10.0087	8.19283	8.74082	9.56777	8.3293	8.73294	8.84368	9.89028	9.87151	9.88008	10.2541	10.1633	10.0098	9.25559	8.93546	10.2218	9.2013	8.93958	10.7407	9.5916	9.58189	9.53833	9.2864	9.26961	9.03615	9.1827	9.34327	8.74744	9.06712	9.06409	8.76244	10.2048	9.95047	10.2	10.3083	9.43548	9.43961	9.42453	8.60513	8.54471	9.5632	9.65933	9.38805	10.2514	9.88209	10.079	9.17003	9.44976	9.39988	9.4581	8.91244	10.1167	9.978	8.228	8.57132	8.71538	8.2292	8.58585	9.76755	9.57653	9.59466	10.0692	9.37462	9.70766	9.42928	9.41712	9.87785	9.39705	9.3487	9.64983	8.74693	8.91643	9.01498	9.81791	9.97927	10.0389	9.80442	9.9336	9.93967	9.42949	9.95804	8.63	9.85901	10.1122	9.99431	9.93545	10.1949	9.93591	9.8753	10.1295	9.85729	10.2169	9.71584	10.2936	9.81962	9.6086	9.07677	8.65866	9.3838	8.98849	10.4024	10.3214	9.96115	10.1643	9.84278	10.0372	10.6573	9.74724	9.97764	9.34328	9.39203	9.48232	8.88597	9.75418	9.05031	9.84323	9.69061	9.28124
GRMZM2G055217	8.3519	9.45455	9.29772	8.97873	8.43963	9.51217	9.05314	9.37458	9.00419	7.80497	7.67418	7.66688	8.01874	7.93784	7.52415	7.61372	7.44218	7.6234	8.22301	8.55478	7.3293	7.46334	7.70574	7.51018	7.80918	7.35662	7.2991	7.34263	7.73032	8.30154	7.90439	8.32931	9.32988	9.73194	7.60966	7.55694	8.32201	7.74473	7.72226	7.94077	7.75108	8.19481	7.37373	7.49349	7.38988	7.53342	8.05924	7.84743	8.55488	8.73125	8.58778	7.54067	9.6353	9.33596	9.57623	7.99222	8.21464	7.85365	8.86181	9.05243	8.17709	8.75414	8.34354	8.42733	8.50879	7.43398	8.00572	7.67564	7.7323	8.23181	8.11717	9.92917	9.74801	8.36128	9.75209	9.76783	9.54218	9.79444	7.857	7.91805	8.3171	8.33277	8.87801	8.90169	8.63977	9.08204	8.62908	9.03888	8.31349	8.88273	9.1203	7.88197	7.97814	8.00672	8.25597	9.40747	8.19201	8.31555	9.77741	9.42966	9.61597	7.81297	8.10829	8.07921	8.59313	7.94111	7.43733	7.99565	8.16415	8.51604	8.36415	8.74537	9.67336	9.95465	9.98792	9.70678	9.58177	9.95234	8.07741	9.50887	9.85865	9.81522	7.72503	7.97831	7.57993	8.51523	8.27054	8.44062	8.85471	7.73238	8.59174	7.90445	8.62093	8.67949	10.2398	10.0419	10.0935	7.72544	7.6549	8.30417	7.81915	7.67295	7.63047	7.75878	9.92371	9.90233	10.1876	7.57033	7.71888	7.35487	7.53481	7.35728	7.39829	7.31702	7.7596	7.66518	7.58637	9.94327	10.4391	10.0314	10.0095	7.25137	9.55291	9.7632	9.77622	10.0288	9.98439	7.81131	8.09181	8.32418	8.27276	7.65488	7.49593	8.24901	8.38813	8.53231	8.78902	9.06323	8.50031	9.39946	9.14911	9.2854	7.45581	9.09023	8.89556	9.23555	8.22734	8.1749	8.54807	7.72193	8.49694	7.09063	7.53341	7.18987	7.66831	8.57985	8.72614	7.4923	7.27533	7.55463	7.70133	7.26522	7.12493	7.44299	8.09204	8.18053	9.38484	8.96173	7.75806	7.56405	7.17673	7.2381	7.3352	7.89531	7.8728	7.49677	7.44955	7.42843	7.64787	7.90515	8.28557	8.97492	7.84047	8.89976	8.01303	8.6045	8.38902	8.52304	7.38531	7.43229	7.41381	7.42099	8.22708	8.08158	7.21098	7.28417	7.82919	8.04554	8.1899	8.27161	7.036	7.23349	7.19652	8.95927	7.55989	8.01302	8.18474	9.55494	9.19644	7.63696	7.61004	8.20458	8.06648	8.43375	8.94094	8.10575	7.60155	7.65798	8.16304	8.44202	7.18325	7.34073	7.26761	7.60375	8.19626	7.54398	8.21968	7.3123	7.34143	7.13604	7.86798	7.76176	9.28763	9.12027	7.11025	7.14963	6.89877	7.19084	7.00485	7.89749	8.35749	8.81294	8.82389	8.63197	7.41088	7.46894	7.28117	7.55304	7.13948	7.20934	7.34737	7.5584	7.99015	8.15294	8.94164	8.7593	7.1277	7.16477	7.02945	7.28161	8.44747	8.47743	7.03255	7.33157	7.0031	7.18478	7.27663	7.14674	7.98031	8.31948	8.9377	9.16145	7.53693	7.59825	6.98621	7.80855	8.12456	7.72142	7.22065	7.16618	7.28737	7.40592	7.85019	8.16919	8.98045	9.01756	7.76998	7.90184	7.74943	8.11267	7.44902	7.18693	7.28463	7.6706	8.35259	8.28026	7.21531	7.37486	7.69759	7.75549	8.025	7.946	7.22394	7.22444	7.23202	7.20903	8.26798	8.0909	9.33099	9.2054	7.54081	7.4852	7.9401	7.79589	8.12678	8.07796	7.71131	7.87099	7.84735	8.17447	7.30606	7.54524	7.18466	7.87132	7.87608	8.46977	9.11009	8.54555	8.4426	8.36173	9.47425	8.93211	9.48368	8.57626	7.73382	7.79446	7.90905	8.17425	7.40418	8.11534	7.51742	7.50063	8.1507	8.35455	7.53191	7.76778	7.93596	8.09764	7.83415	7.97985	7.14168	7.32025	7.50732	7.29742	8.1959	8.5294	9.01607	9.70231	7.92681	7.99274	8.10105	7.97967	7.94386	7.54712	8.12945	7.94974	7.31008	7.48471	7.42638	7.49931	7.61659	7.60622	8.18318	8.70465	8.42446	9.4805	9.03539	8.88941	7.81304	8.24688	8.19887	8.23771	8.63333	8.28673	8.54273	8.76833	8.5258	7.20264	7.71719	7.8181	7.74634	7.77092	7.72974	9.28767	9.65043	9.3809	9.27679	9.62129	9.72431	7.72935	7.63049	8.02999	7.8949	9.0589	8.2363	8.78498	9.2063	8.60371	8.6549	9.13202	8.76854	7.40556	8.16296	8.01219	8.34184	8.3928	7.90548	9.61298	9.67476	9.27937	8.09705	7.52308	8.10885	8.03879	8.47557	7.9301	8.33291	8.49499	7.89306	9.56654	9.67108	9.69968	9.38672	9.53851	9.53797	9.60242	9.64337	9.50959	8.39751	8.09304	7.96606	7.90238	8.58534	8.05733	8.4134	8.48652	8.29785	8.43096	8.558	8.68909	9.54226	9.83497	9.44271	7.9894	7.47834	7.57369	7.57476	7.44118	7.59766	9.73899	9.56789	9.77483	7.44202	7.72678	7.60311	7.32801	7.5451	7.55162	7.48008	7.61553	7.6429	9.72675	9.59235	9.69375	9.77851	9.48611	9.77646	9.63637	9.79843	9.66794	7.88587	7.81428	7.67231	7.86525	8.28603	8.00607	8.54084	8.77222	9.01207	9.11338	9.37826	9.04016	9.37598	9.3063	9.30605	9.02972	8.96413	8.88196	7.95287	7.56987	7.00309	6.78625	7.66259	7.65003	9.32346	9.27485	6.73112	7.4332	7.17029	6.79971	7.32572	7.27676	8.45333	8.15211	9.40353	9.24162	7.40777	7.26014	7.28204	7.35386	7.04978	7.18783	7.44967	7.40442	8.03677	7.9627	9.24331	9.40229	6.87243	7.2133	7.13993	6.85109	8.43667	8.2847	7.22935	6.90732	7.13104	6.91879	6.99965	7.24049	7.97699	8.01913	9.22792	8.93786	7.82346	6.98745	8.03295	7.52832	7.99376	8.01111	7.21549	7.07946	7.19616	7.3376	7.59694	8.11275	9.22475	9.03594	7.70944	7.98351	7.85481	7.66235	6.79001	7.02486	6.89634	7.30828	7.98776	8.26043	7.29637	7.91806	7.75835	7.64934	8.10499	7.85543	7.00686	6.89176	7.01714	6.96789	7.84253	8.33905	8.99643	9.4704	7.50389	7.98508	7.7788	7.70899	8.24151	8.17546	7.45018	7.85515	7.63722	7.88554	7.24776	7.52123	7.15029	7.4148	7.8521	7.94543	9.49363	9.44301	8.35102	7.87948	9.1741	8.95745	9.33171	8.91432	7.65148	7.69025	7.70776	7.68053	7.48984	7.3306	7.31745	7.26547	8.12047	8.30992	7.52605	7.85288	7.87402	7.82005	7.66686	7.85757	7.34407	7.64855	7.3797	7.66778	8.27423	8.46932	9.7965	9.51592	7.72822	7.73064	7.96982	8.04899	7.35582	7.66997	7.65509	7.90251	7.34934	7.38368	7.20809	7.04995	7.66786	7.35358	8.53076	8.62756	8.17914	9.69234	9.61194	9.51283	7.75347	8.05494	7.95297	8.73207	8.59191	8.01822	8.7331	8.57148	8.197	7.43805	7.57771	7.63666	7.66619	7.98831	7.84481	9.98681	9.36257	9.86796	9.66029	9.40469	9.57932	7.23022	7.71914	7.43406	8.82497	8.20272	8.52156	8.70206	8.30803	8.81127	8.84748	8.684	9.00318	7.75652	7.93154	7.48439	7.76798	8.20071	8.01256	9.99497	9.41806	9.84682	7.44103	7.52267	7.66133	7.66241	7.91756	7.80248	8.54722	8.4391	8.3591	10.0899	10.2096	9.48492	9.8298	10.0825	9.41419	9.61735	9.5314	9.3586	7.47237	7.64645	7.58871	7.82819	8.2346	7.95054	8.59886	8.42605	8.16937	8.63052	8.51598	8.35814	9.57599	9.81875	9.72007	7.50344	7.39054	7.33007	7.28421	7.42145	7.33703	9.63553	9.59969	9.63346	7.28748	7.55013	7.32786	7.62589	7.75678	7.42954	7.35646	7.65528	7.45591	9.6588	9.75877	9.64543	9.58379	9.46571	9.59919	9.523	9.35528	9.5079	7.4259	7.6172	7.50915	7.71222	8.08394	7.73104	7.29254	8.75102	8.72821	8.87984	8.59202	8.90949	9.54344	9.00122	9.06528	8.97579	8.8086	9.1895
GRMZM2G055219	8.84326	8.61399	7.83871	9.03013	9.04442	8.41362	9.09157	8.79786	8.63309	8.37211	8.28847	8.32776	8.14364	8.25673	8.27043	8.19778	9.12413	9.12034	9.01711	8.87862	8.43638	8.82971	8.7968	8.48141	8.58854	8.76728	8.58069	9.24275	9.30427	8.83209	8.57106	8.82583	8.01833	7.61934	8.80485	8.77081	9.46811	8.79075	9.00934	8.71917	9.23557	8.14098	9.03148	8.39445	8.9347	9.38318	9.03016	9.36322	9.0783	8.63941	8.68049	9.21799	8.06262	8.01024	7.8769	9.37476	8.85259	8.75783	9.06535	8.90087	9.31222	9.10006	8.45068	8.53376	8.98777	9.03232	8.42965	8.75922	8.84564	8.66001	8.56295	8.13142	8.48908	8.63154	8.34833	8.39917	8.16976	8.40941	8.60947	8.59517	8.64882	8.7468	8.83564	9.01109	7.41856	8.93328	8.97615	8.69619	8.62887	8.67414	8.49795	9.30721	9.18529	8.73263	9.08563	8.68378	8.71423	8.93162	8.43888	8.30053	8.15084	8.74009	8.67029	8.70821	9.48636	9.01554	8.45171	8.26635	9.09162	8.89516	8.76982	8.91171	8.41038	8.13602	8.26812	8.22541	8.37653	8.12647	8.57565	8.16323	8.36829	8.13584	8.75393	8.87461	8.88265	8.84102	8.69015	8.99513	8.37105	8.4315	8.82104	9.28181	8.3759	8.67641	7.90841	8.5688	8.30138	8.73691	8.80618	8.88929	8.64967	8.68891	8.81077	8.59962	8.18271	8.16541	8.00941	8.60346	8.79914	8.67634	9.11457	8.87779	8.7106	8.62455	8.80803	8.6117	8.81347	7.93791	8.24391	8.40992	8.19799	9.05883	8.4261	8.29219	7.87576	8.24504	8.05067	9.06489	8.75406	8.87662	8.68843	9.10396	9.64373	8.87541	8.86206	8.68043	8.8245	8.48049	8.95416	8.75189	8.64822	8.50033	9.4483	8.59956	8.78665	8.40269	9.10462	8.61406	8.49305	8.16156	8.47665	8.3477	8.44843	9.00811	8.90142	8.67353	9.34392	7.77208	8.17131	7.99096	8.47627	7.99432	8.41449	8.32168	8.88301	9.0224	8.05551	8.31533	8.81698	9.05981	7.53093	8.53868	7.56597	8.89518	8.85514	8.99791	8.96307	9.32681	9.20689	9.07832	8.62076	8.36112	9.148	8.47824	9.01698	8.98491	8.52374	8.90197	8.27192	8.13325	8.76952	8.65671	8.88426	9.144	8.32243	7.84271	8.84999	8.5914	8.85436	8.6076	9.06371	8.80441	9.61976	8.20961	9.39013	8.96937	8.99605	7.64302	7.68006	8.49263	8.44966	9.40861	8.99958	9.25139	8.31849	9.10657	8.27672	8.41756	8.39546	8.33184	9.12616	9.09559	9.46642	9.35047	8.97734	8.18338	8.22341	7.97394	8.31084	8.5449	8.44881	8.81905	7.52719	8.12583	8.1429	8.33477	8.23795	8.29373	8.63427	8.5762	7.92447	8.2917	7.43418	7.84205	8.45986	8.28598	8.06381	8.02686	8.83236	8.29681	9.00685	8.65754	8.70508	8.27856	7.62386	7.77785	8.43434	8.52126	8.65005	8.84498	8.22987	8.56634	8.07111	7.89784	8.45651	8.41506	8.66227	9.00413	8.50808	8.32498	7.41028	7.59606	8.17043	8.00098	8.16611	8.115	8.52645	8.46589	8.40608	8.53488	8.83659	8.78596	8.688	8.56685	7.55688	7.42627	8.66035	8.62277	8.26692	8.49815	7.81123	7.0404	8.52196	8.14552	8.47076	8.60381	8.40653	8.47842	8.24924	8.41018	8.50769	8.44118	8.18245	8.21597	8.75617	8.52966	8.33461	8.31342	7.65688	6.92498	8.36431	8.4966	8.89736	8.36681	8.93435	8.80094	8.59408	8.38583	8.55985	8.38583	8.55549	7.95048	8.79038	8.31613	8.49465	8.37979	7.58284	8.08929	9.09533	8.6347	8.52015	8.5693	8.25761	8.49268	8.26948	8.29312	8.46264	8.29512	8.30497	7.78406	8.61411	8.88726	8.48811	8.51747	8.43608	8.48428	8.19854	8.45719	8.5051	8.56342	8.21776	8.20481	8.91866	8.84337	8.60704	8.62608	7.32174	7.51083	8.66955	8.68926	8.90081	8.94279	8.40974	8.72318	8.38703	8.17477	8.54505	8.62596	8.31099	8.65096	8.78739	8.75549	8.57701	8.4396	8.41545	7.71003	8.10892	7.7167	8.87777	8.7527	8.46377	8.9307	8.76372	8.6379	8.63246	8.7907	8.39722	8.49085	8.46654	8.32046	8.49514	8.35181	9.13457	7.41473	7.98915	7.555	7.61408	8.10587	7.45908	8.58547	8.58235	8.44919	8.91425	8.47846	8.71454	8.86096	8.28871	8.68272	8.44936	8.25651	8.68886	8.19328	8.94954	8.74515	8.34184	8.6417	8.96614	7.81448	8.02662	7.78608	8.6041	8.447	8.38301	8.56553	8.47088	8.73368	8.87685	8.51699	8.1771	7.47277	7.99519	7.81483	7.52138	7.86117	8.00076	7.73935	7.94055	7.8938	8.01229	8.42873	8.52826	8.92978	8.45533	8.57067	8.97888	8.5132	8.78273	8.74743	8.41099	8.41798	7.81673	8.16818	7.80705	8.41717	8.54109	8.53593	8.14657	8.66248	8.63693	8.08523	8.03474	8.04634	8.74489	8.6128	8.74864	8.63485	8.6304	8.7507	8.77946	8.67439	8.70936	8.21456	7.97009	8.19005	7.83896	8.08383	8.09667	8.08063	7.93014	8.22511	8.77536	8.64092	8.20878	8.8713	8.63286	8.77616	8.75233	8.79294	8.61398	8.2635	8.39585	8.09044	8.18036	8.18737	8.14225	8.0585	8.23864	8.2319	8.12073	8.04111	8.53347	8.69048	9.00503	8.91758	8.26499	8.05817	8.16398	8.25074	8.59715	8.48022	9.23676	9.17511	8.61089	8.77137	7.37419	7.28425	8.5192	8.3637	8.25363	8.1888	9.15669	8.84276	9.41125	9.2969	8.65884	8.71235	7.49704	7.86483	8.20796	8.54978	8.81007	8.88741	8.56227	8.89197	8.38542	8.48044	8.33483	8.39971	9.03688	9.03814	8.55958	8.58752	7.89329	8.08364	8.43201	8.574	8.27734	8.40374	8.42643	8.57432	8.79733	8.74719	8.88954	8.79729	8.59642	8.4594	7.89364	8.12799	8.73161	8.75167	8.49872	8.49995	8.4497	8.35004	8.85631	8.63841	8.9354	8.54061	8.38605	8.51908	8.69233	8.57508	8.77275	8.343	8.47667	8.30964	8.78455	8.98223	8.79029	8.54063	7.98731	7.76468	8.54888	8.74917	8.93575	8.73394	8.93428	9.05338	8.56404	8.45119	8.56788	8.45792	8.61974	8.30728	9.08921	8.99119	8.50196	8.62685	7.82323	7.09565	8.86042	8.99014	8.53599	8.52221	8.52273	8.40242	8.75987	8.75127	8.66303	8.56783	8.38775	8.44095	8.82454	8.74955	8.86923	8.63926	8.54987	8.70623	8.53508	8.46413	8.82452	8.79405	8.61588	8.25108	9.11095	9.05743	8.68043	8.69785	7.39856	7.50931	8.97375	8.74547	9.12652	8.69117	8.44946	8.47059	8.74203	8.56093	8.79583	8.67484	8.69615	9.1139	9.11958	8.92626	8.79156	8.45712	8.99652	7.84949	7.62797	7.46493	9.13689	8.98774	9.13866	8.7242	8.83217	9.34675	8.45778	8.70089	8.7023	8.64639	8.67945	8.62117	8.72561	8.62448	8.57869	8.09097	8.19141	8.16579	7.77115	7.99183	8.03126	8.6322	8.44866	8.52191	8.75888	8.59454	8.62626	8.7926	8.9654	8.56774	8.6	8.88204	8.65591	9.1776	8.36519	9.09712	8.94676	8.91607	8.95778	7.71731	8.04022	7.84014	8.68011	8.51848	8.27872	9.14348	8.88493	8.87874	8.61566	8.80506	8.94698	8.19925	7.9637	7.97712	8.12858	7.73113	8.06195	7.55248	7.94193	8.05174	8.51085	8.522	8.49444	9.23698	9.05736	8.84766	8.58973	9.00641	8.91761	8.55079	8.70494	8.7874	7.93577	7.98809	8.19114	8.3886	8.46947	8.3431	8.53559	8.64703	8.56871	7.82152	7.96726	8.01482	8.7724	8.56832	8.5133	8.47303	8.44654	8.7338	8.7986	8.67048	8.46646	8.13794	8.21758	7.96052	8.04752	8.23001	7.88908	7.95408	8.1011	7.88106	8.31166	7.78504	8.81632	9.10919	8.89627	8.97037	8.24008	8.46971	7.61732	8.55279	8.4601	8.01343	8.19453	8.11152	8.06896	7.61333	8.43302	8.38996
GRMZM2G055243	10.6919	13.2157	13.0514	11.1555	10.5688	11.7253	11.0041	11.2199	11.0893	9.3023	8.81185	9.20367	9.1217	9.31254	8.38652	8.80037	8.44626	9.14542	9.27921	9.648	8.99214	8.23403	9.00868	8.81869	8.78851	8.68537	8.95084	8.76248	8.79685	10.3237	8.36081	10.5922	13.0654	13.1124	8.96961	8.83424	9.43632	9.4939	9.11679	9.09126	8.20796	8.82317	8.73303	8.84589	8.76756	9.17582	9.91416	9.21511	10.8513	11.5324	11.2205	8.31571	12.8058	12.678	12.8456	10.6391	10.6788	9.86021	11.182	11.0912	10.1531	10.9626	9.87187	10.6529	10.8015	8.83266	8.96599	8.83129	8.89583	9.41449	9.20604	12.8534	12.9485	10.3078	13.0281	12.8683	12.8096	12.8987	8.44789	8.32147	8.57664	11.096	10.9867	11.2708	12.9167	11.2501	11.2108	11.4446	11.1426	11.1059	11.1933	9.19789	9.48682	9.63724	10.4287	13.2558	10.239	10.4637	12.8735	12.8313	13.1311	8.32652	8.19961	8.31209	9.99332	9.70576	9.5027	9.91174	10.2349	11.0556	10.5379	11.2581	12.7887	13.053	12.8548	12.9479	12.9365	12.9847	8.41375	12.9728	12.9897	12.9324	8.34823	8.18631	8.18544	11.0526	11.228	10.9082	11.2945	8.66498	11.0984	10.322	11.1366	11.0888	13.0882	13.2953	13.1411	8.1278	8.08059	8.60856	8.15218	7.74237	8.11163	7.73677	13.1303	13.0684	13.2808	8.1854	8.07384	7.91843	8.72829	7.91668	8.25289	7.75176	7.82553	7.93194	7.9138	12.9297	13.026	13.2002	13.0988	8.57561	12.8964	13.3332	13.0582	12.9641	13.027	8.45561	8.24544	8.58301	8.89069	8.40664	9.07986	8.83845	8.87324	8.49721	9.14941	11.4298	11.0291	11.3428	11.2311	11.3246	8.96944	11.2952	11.0316	11.3424	10.6746	10.3446	12.0905	8.6374	11.4391	8.51997	8.66299	8.09692	8.3199	9.57125	9.54327	8.63459	8.61672	8.68511	8.86724	8.29751	8.14055	8.45494	9.44526	8.99914	12.6841	12.8665	9.13184	8.52761	8.59354	8.76356	8.72528	9.14106	8.88696	8.63416	8.42319	8.73642	8.8238	9.73369	9.75371	12.3214	8.63117	12.8826	9.02878	9.14583	9.23146	9.30764	8.5607	8.84261	7.91268	8.22436	9.16578	9.03453	8.75515	8.73448	8.94469	9.06162	8.75706	8.85783	8.37892	8.68773	8.25013	11.2604	8.73106	9.69311	9.60594	13.1329	13.0167	9.31648	8.994	9.49278	9.15783	10.0683	10.9391	9.86175	8.90979	9.23313	9.00557	9.16705	8.42636	8.47568	8.58402	9.34602	10.2977	8.71138	9.63104	8.67506	8.49264	8.10702	8.30757	8.3405	10.7664	10.3921	8.34586	8.17298	8.43551	8.45277	8.75617	8.88229	10.2123	10.3041	12.9999	13.2689	9.15047	8.5495	8.72401	8.90259	8.92305	8.43834	9.05872	8.89222	10.3858	10.4725	12.8369	13.0741	8.50039	8.52126	7.74618	8.23712	9.55257	9.52096	8.92698	8.96355	8.4266	8.45884	8.23776	8.57934	9.35971	9.46229	12.9986	13.1492	9.01107	8.85066	8.63569	8.78148	8.92804	8.7054	8.30153	8.70647	8.5042	8.6648	9.73746	9.91689	12.9027	12.991	9.14127	8.84513	9.27153	8.98158	8.66368	9.03357	7.95171	8.8422	9.35017	9.34121	8.46685	8.77142	9.20015	9.29815	8.80685	9.13058	8.63999	8.87051	8.49496	8.79571	9.48672	9.94048	13.2829	13.1937	9.03279	8.72402	9.05373	9.02719	9.58047	9.39091	8.76143	8.97999	8.8231	8.80718	8.66577	9.27253	8.75243	9.54118	10.2878	10.4093	12.9609	12.7151	10.5643	10.3233	11.5985	10.7133	11.5639	10.6219	8.81512	9.08445	8.90464	9.20083	8.7856	9.1267	8.59504	8.63016	9.21763	9.97329	8.90312	9.10225	8.81217	9.60239	9.05277	9.15455	8.62631	8.77695	8.76096	8.87053	10.2204	10.8282	12.8143	12.8985	9.09194	9.29796	9.62509	9.66416	8.99873	9.06067	9.3373	9.16811	8.4346	9.02851	8.96253	8.67352	9.35982	9.29813	10.788	11.1762	11.1478	12.9846	13.0343	13.0619	9.74884	10.66	10.0495	10.9404	11.0254	10.5608	11.0205	10.9476	10.8991	8.91157	9.14396	8.83034	9.26433	9.23168	9.22414	12.6811	13.0321	12.9892	12.8159	12.9128	12.9714	8.30286	8.11184	8.59821	10.261	11.4429	10.9963	10.7944	11.4689	11.1648	10.9975	11.3489	11.3511	9.05024	10.854	9.27498	10.6425	11.0226	10.0952	12.9855	13.0117	12.7456	8.39253	8.1554	8.28145	9.11346	10.9337	9.59802	10.4031	11.0677	9.38774	12.8307	13.0516	13.2725	12.7143	13.2901	13.1838	12.6852	13.2233	12.9326	8.81586	8.23917	8.24765	10.6545	10.9908	10.7101	10.9527	11.094	11.1633	10.9721	11.0744	11.2375	12.9526	13.0972	13.0654	8.1689	8.04832	7.92297	7.98774	8.08677	8.10779	13.0172	12.8018	13.1356	8.31902	8.25272	8.314	8.15417	8.36997	8.30597	8.15801	7.93788	8.40888	12.9796	12.7954	13.1256	12.9221	12.816	13.141	12.76	12.7739	13.0373	8.50406	8.41621	8.45997	8.74926	8.73284	8.77616	9.41743	9.29218	9.57274	11.539	11.5898	11.6023	11.5259	11.5515	11.431	11.4336	11.2721	11.2306	10.0026	8.67917	8.47076	8.37886	8.9298	8.90006	11.0759	11.2536	8.8691	8.68035	8.58328	8.38765	8.70373	8.71182	10.8538	10.2794	13.1423	13.2582	9.08754	8.99044	8.75917	8.57392	8.74408	8.61921	9.3385	9.17318	11.0393	10.5146	13.185	13.1203	8.57192	8.45735	8.41005	8.35516	9.88058	9.29545	8.48344	8.47558	8.66882	8.65613	8.49188	8.72676	9.54455	9.45145	13.3532	13.2045	9.00301	9.06472	9.15977	8.84481	8.84563	8.89182	8.41165	8.51779	8.76452	9.08212	9.84205	9.83112	13.1923	13.1663	9.03525	8.86022	9.15001	9.07364	8.61197	8.60762	8.13536	8.57731	9.51728	9.41354	8.99852	9.21171	9.02869	9.13544	8.91373	8.99634	8.86268	8.65602	8.25668	8.49283	9.41241	9.74031	12.9213	13.3011	9.25817	9.27383	9.22308	9.38734	9.86091	9.69569	9.10603	8.8376	8.89222	8.89842	8.62986	8.87059	8.83625	9.12688	10.4716	10.3987	13.04	13.0927	11.3196	10.493	11.8857	11.63	11.642	11.3585	8.87085	9.03352	9.04712	9.01947	8.7261	9.02739	8.47695	8.86833	9.42698	9.89194	8.93168	9.086	9.02206	9.03102	8.95372	8.89414	8.80084	9.33631	8.74238	9.25589	10.4512	10.8604	13.0317	12.9748	9.08564	9.07743	9.37535	9.56221	9.06452	9.00517	8.86136	9.12884	8.65225	8.68978	8.91671	9.12374	9.48228	9.13158	11.1943	11.7397	11.0151	13.2056	13.2429	13.0403	10.4956	10.3969	9.86565	11.257	11.0063	10.2419	11.1952	10.8162	10.7858	8.8391	9.03377	9.16503	9.11031	9.37758	9.02492	13.212	13.2153	13.1473	13.271	13.2004	13.1938	8.40787	8.18415	8.40859	11.3822	11.0607	11.2654	11.4533	11.2072	11.4352	11.4005	11.1572	11.3899	9.1862	9.57008	9.40356	9.33532	10.3944	10.3802	13.4856	13.1414	13.3022	8.37849	8.07299	8.32588	10.0845	10.3914	10.128	11.0565	10.6471	10.7996	13.2705	13.3205	13.1541	13.2492	13.3422	13.2147	13.2881	13.153	13.232	8.12107	8.15675	8.2947	10.5137	11.0163	10.4033	11.1916	11.2014	10.9686	11.202	11.1875	11.1523	12.9224	13.2972	13.0537	8.11565	8.09108	8.0401	8.1038	7.98613	8.41278	13.1285	12.8772	13.2508	8.08845	8.22255	8.22375	8.19179	8.49944	7.88758	8.31552	8.26714	8.31928	13.169	12.8156	12.8515	13.2538	12.8306	13.121	13.2029	12.7324	13.0138	8.68088	8.6036	8.4603	8.67139	8.65895	8.66016	8.51255	9.40484	9.26694	11.5324	11.3487	11.6128	11.6979	11.3295	11.3563	11.5776	10.9845	11.1166
GRMZM2G055251	10.372	10.3985	10.6433	10.5732	10.2847	10.8165	10.5447	10.5894	10.3643	10.0299	9.76595	9.96219	10.0414	9.85158	10.5008	10.5028	9.84177	9.93415	10.4082	10.4184	9.81106	10.0744	9.86838	9.79164	9.79538	9.98627	9.85255	10.1027	10.2209	10.4059	10.3651	10.3217	10.4526	10.8447	10.1902	10.092	10.152	10.0319	9.67966	9.43612	10.1282	10.0178	9.96782	10.5484	9.82187	9.90151	10.1333	10.0083	10.156	10.4192	10.3338	10.1515	10.3608	10.4988	10.812	9.62249	10.1797	10.1396	9.98206	10.4116	10.3176	10.1576	10.3199	10.2508	10.3	10.191	10.0405	9.8937	9.81617	9.81551	9.62613	10.5557	10.7371	10.3237	10.6807	10.4793	10.6521	10.2966	9.44561	9.33551	9.48593	10.2208	10.2383	10.4539	10.4074	10.4808	10.5935	10.386	10.3179	10.3219	10.3814	10.032	10.0912	9.9801	10.0925	10.8019	9.9728	9.90435	10.2757	10.4896	10.9012	9.19953	9.32518	9.3612	10.1597	10.0907	9.84237	10.1025	10.3246	10.3941	10.0137	10.2258	10.5266	10.6322	10.6926	10.4791	10.7591	10.6304	10.0829	10.4435	10.5502	10.7488	9.22866	9.44202	9.38806	10.0339	9.96033	9.86075	10.5387	9.59709	10.3104	9.77893	10.2294	10.1143	10.6314	10.5433	10.6553	9.34953	9.1314	9.8336	9.3918	9.25498	9.19079	9.28382	10.5893	10.4946	10.7058	9.29422	9.36863	9.09291	9.95158	9.35151	9.43435	9.18404	9.276	9.32583	9.25181	10.616	10.8755	10.5993	10.4876	10.2433	10.7129	10.3958	10.3567	10.6138	10.8619	9.65383	9.70956	9.67454	9.82696	9.47139	10.1402	9.70877	9.56933	9.58269	9.80003	10.1637	10.0819	10.5859	10.6083	10.7395	10.2299	10.5667	10.5853	10.5625	9.86114	10.3405	10.151	9.61817	9.90827	10.3781	10.1592	10.2811	10.3564	10.5537	10.7111	9.9437	10.1633	10.4326	10.1695	10.6053	10.3007	10.5565	10.4475	10.4557	10.6445	10.4768	10.0285	9.95899	10.1539	10.0173	10.186	9.8309	9.98505	10.1703	10.0331	10.1458	10.2694	10.0797	10.0936	10.331	10.262	10.3254	10.4602	10.3515	10.4176	10.1325	10.2765	10.1875	10.2325	10.2343	10.4308	10.3723	9.92185	9.87444	10.3748	10.4436	9.99179	10.2057	9.97591	9.91036	9.9672	10.5642	10.0067	10.2087	10.2187	10.5024	10.5417	9.74511	9.64766	10.3902	10.4505	10.3577	10.6717	10.214	9.44438	9.51969	9.79088	9.80429	9.74422	10.1862	9.78053	9.95723	10.1288	9.91791	10.6046	10.1713	10.3272	10.3617	10.9106	10.6928	11.1233	11.182	10.0489	9.89263	10.4219	10.6385	10.43	10.6014	10.6289	10.9553	10.8043	10.3705	10.2569	10.1473	9.85385	9.8781	10.6001	10.4564	10.3061	10.6317	10.0512	10.6948	10.4978	10.5833	10.2564	10.1024	10.4332	10.3774	10.9601	10.8628	9.92219	10.2173	10.1449	10.3461	10.378	10.3986	10.5388	10.817	10.7984	10.8688	10.3139	10.4272	10.4494	10.7111	9.3904	9.42708	10.4668	10.0846	10.3779	10.4394	10.2516	10.4684	10.5957	10.6474	9.74465	9.58781	9.61933	9.56423	10.485	10.7801	10.33	10.6424	10.8308	10.7187	9.9994	9.74343	9.74938	9.60241	9.58496	9.46025	10.4789	10.489	10.4243	10.5302	10.6255	10.707	10.8668	10.7918	10.2676	9.92609	10.1263	10.1207	9.9773	9.88352	9.3018	9.30938	9.26125	9.40546	10.5031	10.9221	10.2742	10.3939	10.4379	10.5601	10.5105	10.5415	10.2673	9.97898	10.341	10.0241	10.2672	9.97309	9.73892	9.65266	9.57628	9.67796	10.1768	11.1311	10.3631	10.2612	10.5767	10.4931	9.76346	9.81422	9.76067	9.66532	9.41981	9.45442	10.3152	9.95785	10.3744	10.2251	10.6688	10.5023	11.2388	11.2248	9.90462	10.021	9.75732	9.70054	9.26224	9.35956	9.43342	9.42693	9.93179	10.0407	10.1139	10.5594	10.0701	10.1828	10.3933	10.5011	10.4103	10.6008	10.3522	10.5253	9.62838	9.84294	10.1076	9.66274	10.1108	9.72637	9.92085	9.92793	9.90338	9.58887	9.76243	9.9612	9.80087	9.73024	9.71512	10.6986	10.7296	10.6769	10.6744	10.6825	10.6621	9.51301	9.49464	9.47086	9.71276	10.4394	9.64351	9.81198	10.3924	9.98154	9.81272	10.3461	10.1258	9.92975	9.91064	10.0131	9.96876	9.99774	9.74213	10.9395	10.6512	10.7558	9.61545	9.417	9.4709	9.58673	9.88625	9.92243	9.65561	10.0617	9.90295	11.1134	10.6689	10.7803	11.008	10.594	10.5918	10.8625	10.6063	10.8875	9.63199	9.62941	9.65903	9.50283	9.87358	9.63168	9.98798	10.1146	9.71017	9.82023	10.011	9.99951	10.7385	10.5363	10.6486	9.64597	9.43407	9.39976	9.38548	9.32449	9.27569	10.489	10.7205	10.6141	9.30903	9.46648	9.4801	9.23941	9.40367	9.48652	9.15395	9.1669	9.33203	10.5414	10.6802	10.5304	10.6322	10.5422	10.5641	10.66	10.7203	10.5582	9.71589	9.63701	9.22969	9.61347	9.84755	9.79903	9.57291	9.72962	9.97247	10.5321	10.5116	10.5242	10.6422	10.5503	10.597	10.3443	10.3256	10.4161	10.3329	9.55914	9.93582	9.94026	10.3986	10.4528	10.9474	10.9243	9.31978	9.4945	10.0665	10.0239	10.145	10.2532	10.5392	10.5528	10.7279	10.8907	10.0237	9.94616	9.46963	9.55388	10.0491	10.2141	10.2852	10.3769	10.4574	10.4401	10.5615	10.6978	9.90314	9.93829	10.3809	10.1	10.6675	10.5519	9.48527	9.47007	9.98768	10.0168	10.1256	10.2198	10.3457	10.522	10.653	10.5198	9.84222	9.96709	10.0802	9.8458	9.72063	9.81789	10.0862	10.0146	10.1135	10.1937	10.1133	10.4114	10.4678	10.4043	10.011	10.0062	10.0488	9.8798	9.89936	9.8466	9.97482	10.0798	10.2952	10.3761	9.93723	10.1006	9.91225	9.96419	9.82117	9.83295	9.90862	10.1235	10.009	10.1246	10.2781	10.4942	10.3342	10.9279	10.1621	10.2184	9.98872	10.1723	10.1777	10.0791	9.39743	9.67531	9.60157	9.45422	9.94082	10.0352	10.0002	9.98943	10.1328	10.1698	10.5885	10.6393	10.0076	10.0362	10.5053	10.426	10.6404	10.367	9.73228	9.80917	9.53578	9.62499	10.3211	10.2226	10.4158	10.4268	10.6	10.6199	9.86888	9.7091	9.63853	9.71833	9.25885	9.31471	10.0646	10.3291	10.143	10.3502	10.4106	10.427	11.094	11.0616	10.0287	10.143	9.89533	9.91448	9.45067	9.40699	9.30191	9.37502	10.2615	10.2655	10.0824	10.2761	10.1269	10.2729	10.3397	10.2867	10.4031	10.6747	10.6517	10.6878	9.82328	9.88639	10.0087	10.141	10.0916	9.8754	10.0428	10.0265	10.0165	9.79484	9.78937	9.53618	9.61457	9.49917	9.5039	10.603	10.5773	10.5528	10.5048	10.599	10.5326	9.26888	9.24435	9.34592	10.2121	10.2046	10.3707	10.4362	10.3725	10.4264	10.255	10.2627	10.4625	10.0534	10.0889	9.83053	9.96597	10.0533	9.66846	10.6751	10.6381	10.4712	9.41608	9.31042	9.05133	9.68576	9.90269	9.69589	10.0153	9.90826	9.98593	10.9149	11.0499	10.5406	10.5684	10.697	10.5434	10.4801	10.4282	10.4186	9.25449	9.1824	9.27481	9.99128	10.0831	10.0093	10.054	10.249	10.1419	10.1922	10.2768	10.2887	10.3313	10.5718	10.5566	9.30462	9.09609	9.26124	9.40406	9.34109	9.40346	10.4178	10.6022	10.5612	9.32735	9.29588	9.25789	9.52608	9.22638	9.4808	9.39758	9.35906	9.31271	10.5116	10.4526	10.6053	10.4095	10.3808	10.7408	10.3305	10.3434	10.5565	9.0088	9.05819	9.46205	9.84521	9.78216	9.97971	9.00326	9.93554	9.31416	10.5924	10.52	10.6655	10.7312	10.5221	10.7463	10.4044	10.3857	10.5634
GRMZM2G055255	8.47842	8.1751	8.42279	7.28816	7.84709	8.08702	7.4953	7.82831	7.90775	9.45378	9.37471	8.94944	9.30336	8.8382	9.87959	9.65633	8.92569	8.48822	8.25349	8.24335	9.35283	9.74016	8.61454	9.22734	8.79459	9.04099	8.93973	8.70822	8.31155	8.77693	9.57122	8.5824	8.27439	8.26733	9.27689	9.27733	8.54217	8.85631	8.86575	8.5451	9.07347	9.26336	9.06041	9.45401	8.87585	8.47077	8.21523	8.60226	8.37033	8.46605	8.46802	9.05693	8.35873	8.44467	8.47473	7.62422	8.03751	8.71237	8.25302	7.49478	7.91911	7.84097	8.65947	8.19267	7.86075	9.20765	8.92085	8.82777	8.82141	8.2531	8.70146	8.16551	8.41946	8.41631	8.05453	7.79537	8.65722	7.84256	8.64096	8.72611	8.21373	7.99138	7.66409	7.83474	8.50972	8.05364	8.06865	8.27665	8.52312	7.95603	8.22701	9.14155	8.57941	8.79946	8.06718	8.83429	8.38491	8.37486	7.89018	8.15293	8.56449	8.53223	8.55716	8.24883	8.38054	8.56326	9.02669	9.17417	8.16415	8.14299	8.2162	8.16351	8.52362	8.36598	8.0236	8.64593	8.63638	8.05483	9.27161	8.61927	8.55068	8.55035	8.47867	8.66608	8.62125	8.25547	8.12412	7.76291	8.49393	9.06556	8.17742	8.31943	8.50593	8.40198	8.54036	8.34108	8.02674	8.52629	8.47997	8.93261	8.44675	8.95169	8.39178	8.80696	8.24569	8.23791	8.43936	8.64403	8.46762	8.69584	9.23413	8.84874	8.62114	8.8347	8.96859	8.48336	8.98437	8.25067	8.51866	8.14102	8.17923	9.37485	8.57104	8.13358	8.43199	8.31927	8.51904	8.73017	8.60955	8.38855	8.79563	8.56046	9.03536	8.39206	8.30136	8.38263	8.04342	8.43885	8.07396	8.22933	8.07752	8.45055	8.65637	8.30146	8.45286	8.63891	8.26819	8.34754	8.60755	9.40524	8.58956	10.2463	9.94875	9.58762	9.2586	8.40683	8.21412	10.1437	9.82503	9.92886	9.60302	10.1013	9.83354	9.68007	7.98717	8.66031	8.39663	8.11889	8.7312	8.61437	10.1221	9.59959	9.80308	9.02204	8.69807	9.27622	8.8985	9.05358	7.96532	7.95929	7.60241	8.68449	9.00155	8.13406	9.40158	8.80021	8.72488	8.61487	9.95287	9.78532	9.54635	9.27034	8.52999	7.92644	9.21137	9.61423	9.34693	9.41556	8.91764	8.6043	9.36882	8.95359	8.85843	9.03837	8.63722	8.17025	7.91127	8.64965	8.36981	8.91569	8.6904	8.92549	8.89933	8.20075	9.00934	8.15854	9.10542	8.63899	9.22902	8.94881	9.15946	8.99518	8.99394	8.20056	8.24399	9.53763	9.58547	10.5916	10.1809	9.88642	9.8624	9.48203	9.67011	9.46262	10.5493	10.2972	9.99029	9.84451	9.7407	9.07484	9.0871	9.39506	9.14121	8.68006	9.70269	9.44623	10.172	9.97099	9.81556	9.77326	9.45956	8.91342	8.20605	8.88439	9.31731	8.5593	9.9711	9.54015	10.0084	9.17368	9.12466	8.66909	10.0368	9.87116	10.0445	9.63308	9.62005	9.16658	8.88953	8.74513	9.2904	8.52738	9.68494	9.48103	10.2962	9.97281	9.10637	8.68354	10.0387	9.40833	9.50938	9.07746	8.96304	8.52569	9.19565	8.8544	9.42221	8.99249	9.08044	8.90446	10.3845	10.1409	9.7683	9.56444	9.0322	8.56056	9.47799	8.87249	9.56945	9.01365	9.07311	8.7949	9.91267	10.0835	9.6296	9.52289	9.09719	9.04635	8.76427	9.18387	9.41088	8.77026	9.44121	9.45106	8.98922	8.63356	9.04063	8.74351	8.84718	8.82369	10.0313	9.98535	9.56613	9.20536	9.08198	9.3608	8.94549	8.81669	8.64823	8.57615	8.56058	8.92216	8.82087	8.646	9.29775	9.13728	9.06851	8.76708	9.49947	9.94172	9.15454	8.74406	8.9082	8.75863	9.21018	9.08787	9.34856	9.03898	8.91668	8.6978	9.77761	9.31897	9.44312	9.02132	9.23224	9.11655	9.30989	8.64022	9.39318	9.14864	8.87191	8.71925	8.97367	8.67681	8.97456	8.69741	9.47046	9.00348	9.23864	9.63609	8.24115	8.70044	9.03889	8.77414	8.84591	8.7457	8.41527	8.57428	8.977	8.54408	9.05991	8.53476	9.16196	8.54748	8.82831	8.9416	8.41631	8.92609	9.00953	9.20983	8.98067	8.85398	9.25697	9.37311	9.23984	8.92887	9.00989	9.00316	8.92231	9.01196	8.66185	8.86083	8.65397	8.14264	8.15381	8.5045	8.41104	8.41683	8.86585	8.42959	8.44241	9.16982	8.45193	9.26925	8.62767	8.57655	8.50099	9.1272	8.92348	9.10825	8.87	8.88482	8.82253	8.60661	8.17491	9.16003	8.5934	8.72785	8.92651	9.55942	8.87994	8.80181	9.30367	8.85573	8.57317	9.37821	8.88084	8.91934	9.19425	8.72156	8.79005	8.42678	8.33897	8.11849	8.63745	8.56512	8.51445	8.4193	8.63528	9.08114	9.08421	8.74684	8.70542	9.05625	8.78113	8.8334	9.25708	8.76945	8.86787	8.86292	8.97922	8.65988	8.83056	8.6896	8.887	8.96487	8.75327	8.66725	8.76513	8.7786	8.81233	8.71315	8.93831	8.60345	8.48895	8.77544	8.61837	8.73815	8.84421	8.69444	8.98281	8.8531	8.97589	8.84653	8.86986	8.63422	8.36417	8.12408	8.21847	8.25059	8.60333	8.73051	8.79054	8.73375	8.7514	8.60463	8.76042	8.82427	9.37881	9.56595	9.61126	9.20359	8.81666	8.58631	8.78253	8.67165	9.70112	9.42787	9.65584	9.67278	8.88585	8.89771	8.763	8.45723	8.29492	8.79814	9.24971	9.1408	9.37075	9.49444	9.26539	9.24954	8.71969	8.72527	8.17917	8.04701	8.69834	8.43109	9.67893	9.50078	9.3667	9.06577	8.69301	8.56276	9.41381	9.40522	9.74005	9.58496	9.18861	8.99357	8.40775	8.56766	8.88797	8.75978	8.96545	9.07359	9.4978	9.42849	9.41405	9.21928	9.59532	9.1541	9.16027	8.51554	8.29547	7.96484	8.69471	8.73419	9.53955	9.33802	9.32306	8.91399	9.43072	9.16231	9.24313	8.75333	8.62933	8.20306	9.44117	9.46679	9.49324	9.0391	9.11067	9.21579	9.48455	9.60383	9.09279	9.0544	8.6752	8.88384	8.40099	8.84584	9.12402	8.87899	9.36906	9.42956	8.73544	8.61488	9.32675	9.12007	9.09751	9.26786	9.6476	9.52363	9.22992	8.7755	8.8315	8.68422	8.57011	8.88997	7.8008	7.93311	8.61662	7.50887	8.44275	8.32296	9.51623	9.30943	8.91743	8.79805	9.84517	9.0666	9.19967	8.64833	8.48066	8.4324	9.47514	9.05255	9.22696	8.98246	8.80046	8.45052	9.45159	9.56479	9.0355	8.59504	8.8862	8.94215	8.26319	9.22828	9.52044	9.20232	9.10944	8.6411	9.16371	8.78235	8.86136	8.66288	9.61405	9.30341	9.41311	9.13594	8.49263	8.82258	9.03106	8.90874	8.95995	8.76149	8.90466	8.58664	8.12534	8.09445	8.65854	7.75604	7.67788	8.1189	8.20662	8.18974	8.07533	9.32893	9.03377	8.79492	8.90351	8.64927	8.77171	8.61176	8.31641	8.42698	8.58212	8.68602	8.597	9.14473	9.16879	8.92975	7.96768	8.11178	7.75353	8.35936	8.54256	8.39706	8.30094	8.29382	8.356	9.09099	9.20266	8.93408	9.38839	8.30802	8.05486	9.1241	8.74262	8.94183	8.98875	9.2527	8.83609	9.01246	8.26871	8.77382	8.33555	8.22705	8.29046	8.6118	8.56176	8.52445	8.58317	8.68512	8.45138	8.65649	8.60174	8.6529	9.06971	8.82018	8.90763	8.27026	7.44658	8.61613	8.18549	8.38515	8.11943	8.29511	8.4233	8.14115	8.69842	8.64254	8.39457	8.79785	8.99349	8.96938	9.0343	8.847	8.94428	8.30232	8.92351	8.63729	8.78615	8.96361	8.84425	8.81384	8.96186	8.75437	8.76349	8.64922	8.9227	8.50079	8.60316	8.61671	8.68393	8.74272	8.41404	8.51635	8.57732	8.59791	9.64971	9.4979	8.7527	8.53856	8.59139	8.55237	9.67714	8.53621	9.29503	8.42135	8.31897	8.81554	8.60769	8.70457	8.65733	9.2273	8.57091	8.65006
GRMZM2G055257	4.21441	3.74659	3.74659	3.74659	4.33242	3.74659	3.74659	4.05076	3.74659	4.85142	8.70105	5.12206	4.57318	5.09076	7.65764	8.17457	5.80394	4.55587	3.74659	4.33681	5.19152	6.29462	5.04975	4.87826	4.55719	6.7252	7.98146	4.7381	4.13745	4.57555	6.65685	3.74659	4.3014	3.74659	4.27229	4.58898	4.15149	4.0397	5.37192	5.61249	4.52486	5.82475	6.05565	6.17242	6.67563	4.93647	4.6194	4.37283	4.13955	4.21939	3.74659	4.14838	3.74659	4.28391	3.74659	3.74659	3.74659	3.74659	3.74659	3.74659	4.15339	3.74659	3.74659	3.74659	3.74659	4.90553	5.11572	5.36923	4.28823	4.16103	4.16801	3.74659	3.74659	3.74659	3.74659	3.74659	3.74659	3.74659	6.86497	7.09535	6.80272	4.11746	3.74659	3.74659	3.74659	3.74659	3.74659	3.74659	3.74659	3.74659	3.74659	3.74659	4.10998	4.2011	3.74659	4.25333	4.14764	3.74659	3.74659	3.74659	3.74659	7.21372	7.08301	6.72918	4.18656	4.16738	7.02765	6.48408	3.74659	3.74659	3.74659	3.74659	3.74659	3.74659	3.74659	4.61873	4.1636	3.74659	7.78575	3.74659	3.74659	3.74659	6.81541	7.00805	6.84026	3.74659	3.74659	3.74659	4.32375	9.07221	3.74659	3.74659	3.74659	4.11369	4.27636	4.24657	3.74659	6.68573	6.65043	8.85668	6.63076	6.89285	6.73481	7.11687	3.74659	3.74659	3.74659	6.59224	5.70564	6.76321	4.60635	6.40006	6.47963	6.90817	7.03244	6.87334	7.07957	3.74659	3.74659	3.74659	3.74659	5.73376	4.22864	4.79474	3.74659	3.74659	3.74659	5.79205	5.73025	5.42137	5.23095	5.88027	3.74659	5.20109	5.24835	5.9578	5.40603	4.42734	3.74659	4.03327	3.74659	3.74659	4.1218	4.02913	3.74659	3.74659	4.40714	4.18029	6.5407	8.54678	5.46503	8.18268	7.98944	4.85555	4.26156	3.74659	3.74659	8.75984	9.31273	7.85975	6.6969	7.89115	4.50305	3.74659	4.39133	3.74659	3.74659	3.74659	6.89854	6.98969	10.093	6.48019	10.0552	5.83173	5.83882	6.33801	6.22358	4.77708	3.74659	3.74659	3.74659	5.54944	4.12476	3.74659	4.75318	3.74659	4.84675	4.57949	8.43084	8.50856	5.30373	4.81042	3.74659	3.74659	8.25086	8.82541	4.88481	4.75302	4.92268	4.71098	7.18616	7.30526	4.47471	4.265	4.71791	3.74659	3.74659	4.36263	4.60424	6.73546	7.13909	4.23298	4.43572	3.74659	4.25782	3.74659	6.06189	6.21578	5.66619	5.52828	6.773	6.70832	4.48907	4.52604	4.49484	8.40889	6.57037	8.9336	7.58759	6.98533	4.89566	4.80501	3.74659	3.74659	9.72096	9.37719	6.44586	6.14681	5.25235	4.43423	3.74659	3.74659	4.54381	3.74659	6.81188	8.22926	9.97116	9.82558	5.39029	6.01127	4.20125	4.61557	3.74659	3.74659	3.74659	4.19955	7.83503	7.73006	4.85044	4.46103	3.74659	4.19903	9.33561	9.51152	7.5091	7.5117	5.20834	4.34247	3.74659	3.74659	3.74659	4.22604	7.84643	7.71004	9.48817	9.59795	6.26781	5.83665	7.25045	6.84043	5.11711	4.63048	3.74659	3.74659	3.74659	3.74659	4.71685	4.35595	5.2158	5.08094	8.93388	9.08293	5.56742	4.08614	3.74659	4.33901	8.24363	8.03027	4.96121	5.41211	5.02981	5.11058	8.3343	8.2295	5.14031	4.96714	3.74659	4.30855	3.74659	4.55904	7.7586	7.3401	4.62025	4.12975	3.74659	3.74659	5.54626	5.32443	5.83063	5.81415	7.61973	7.37986	5.14538	5.16526	3.74659	3.74659	3.74659	3.74659	3.74659	3.74659	3.74659	3.74659	3.74659	3.74659	4.61595	5.22457	4.52873	4.50714	8.3113	8.05903	5.58952	4.89361	3.74659	3.74659	4.94441	5.00614	5.32732	4.5287	6.24012	6.06669	7.99206	7.80788	5.69594	4.65897	3.74659	3.74659	3.74659	5.05974	4.61671	4.03124	3.74659	3.74659	5.81947	5.82283	5.38798	5.00151	6.69692	5.6275	6.76798	5.04389	4.35845	3.74659	3.74659	4.10286	3.74659	3.74659	3.74659	3.74659	3.74659	3.74659	3.74659	3.74659	3.74659	3.74659	3.74659	3.74659	3.74659	5.13326	4.47855	5.21389	4.86247	4.46267	3.74659	4.36946	4.18679	3.74659	4.18198	4.15608	3.74659	7.68514	7.33214	7.83263	3.74659	3.74659	4.51122	3.74659	4.21931	4.1676	4.18396	3.74659	3.74659	4.90669	4.19748	4.35901	3.74659	3.74659	3.74659	3.74659	4.33397	4.51642	7.57523	7.29555	7.47758	4.6522	3.74659	3.74659	3.74659	4.32867	5.14771	3.74659	4.3852	4.40194	3.74659	4.42155	4.11177	3.74659	4.34412	4.19636	7.58331	7.55494	7.06246	3.74659	3.74659	3.74659	3.74659	3.74659	3.74659	3.74659	3.74659	3.74659	3.74659	3.74659	3.74659	6.93146	6.98248	6.86124	7.59499	7.40525	7.27548	3.74659	3.74659	3.74659	6.68639	6.58013	6.29685	7.27218	6.64004	6.42567	7.5489	7.03846	6.93509	3.74659	3.74659	3.74659	4.40651	3.74659	3.74659	4.18145	3.74659	3.74659	5.96315	5.98112	6.32008	5.76716	5.89611	5.38722	5.43709	5.62225	5.31695	4.23628	3.74659	3.74659	3.74659	3.74659	4.21573	3.74659	4.76491	3.74659	6.85287	9.2181	6.1387	6.47476	4.59199	4.58518	3.74659	3.74659	8.89253	8.37809	6.25365	6.16882	4.38974	4.28466	3.74659	3.74659	3.74659	3.74659	7.51817	7.95753	9.3663	9.56967	5.10674	5.59064	4.64685	3.74659	3.74659	3.74659	4.52176	3.74659	7.40683	7.80743	4.29649	4.3986	3.74659	3.74659	9.25236	9.16568	7.58599	7.37206	4.63176	4.50592	4.1425	3.74659	3.74659	3.74659	7.40752	7.45909	9.78295	9.23968	6.02676	5.83147	5.99471	6.53245	4.83885	4.37641	3.74659	3.74659	3.74659	3.74659	4.466	4.58792	5.29975	4.9121	8.05293	7.84695	5.33827	4.89734	3.74659	3.74659	8.89874	5.17775	5.61259	5.13625	5.14443	5.19923	7.71925	7.88814	4.93892	4.5895	3.74659	5.32081	3.74659	3.74659	7.57566	7.39549	4.53863	4.62953	3.74659	4.21024	5.86806	5.35716	5.73469	6.1204	7.29973	7.5475	4.31594	4.55166	3.74659	4.02053	3.74659	3.74659	3.74659	4.41836	3.74659	3.74659	3.74659	3.74659	4.86597	5.20752	4.44426	5.29405	8.09063	8.41614	5.36702	3.74659	3.74659	3.74659	5.37153	5.02584	4.68435	4.6761	5.85973	6.48166	7.86736	8.10373	4.46655	3.74659	3.74659	4.35593	3.74659	3.74659	4.61072	4.32922	4.15735	3.74659	5.62585	5.2736	5.41515	5.23419	7.27076	6.75494	7.33928	4.66948	4.182	4.52142	3.74659	4.42255	3.74659	3.74659	3.74659	4.23039	3.74659	3.74659	3.74659	3.74659	3.74659	3.74659	3.74659	3.74659	4.16327	5.06471	5.05657	5.51467	4.57619	4.6401	4.68965	4.47562	3.74659	3.74659	3.74659	4.15785	3.74659	7.55256	7.53669	7.73293	3.74659	3.74659	3.74659	3.74659	3.74659	3.74659	3.74659	4.3283	4.15161	4.11178	4.42211	4.32944	3.74659	4.1451	3.74659	4.91064	3.74659	3.74659	7.52147	7.30082	7.68086	4.07555	4.30481	4.22126	3.74659	3.74659	4.25618	3.74659	3.74659	4.62899	3.74659	3.74659	3.74659	3.74659	4.48594	3.74659	7.66791	7.35386	7.58448	4.29766	4.12503	3.74659	4.18003	3.74659	3.74659	4.5298	4.07783	4.08957	4.99212	4.8567	4.41634	7.50344	7.48615	7.48098	7.24483	7.2878	7.39618	3.74659	4.87645	3.74659	7.02296	6.65011	7.03257	7.69837	6.74909	7.25175	7.73569	7.16667	7.57582	3.74659	3.74659	3.74659	3.74659	4.75246	3.74659	4.2112	3.74659	3.74659	6.22092	6.04746	5.8394	5.60154	5.69823	5.9167	7.14271	5.37043	5.86314	3.74659	3.74659	4.14106	3.74659	3.74659	3.74659	3.74659	4.17523	3.74659
GRMZM2G055263	3.74659	3.74659	3.74659	4.90581	4.89571	4.26733	4.14376	4.05076	3.74659	4.75019	4.40505	4.36514	4.98792	4.60285	4.72821	4.51491	3.74659	3.74659	3.74659	3.74659	4.75886	3.74659	4.1713	4.09576	4.2812	4.11039	3.74659	3.74659	4.13745	3.74659	3.74659	3.74659	3.74659	3.74659	4.71713	4.34641	4.31736	4.85623	4.13829	4.18109	3.74659	3.74659	3.74659	4.22188	3.74659	3.74659	3.74659	3.74659	3.74659	3.74659	3.74659	3.74659	3.74659	3.74659	3.74659	4.46109	4.82018	4.20079	4.4152	4.42313	4.15339	4.55902	3.74659	4.71783	4.55054	4.5768	4.34817	4.15979	4.50822	4.16103	4.58077	3.74659	3.74659	3.74659	3.74659	3.74659	3.74659	3.74659	3.74659	3.74659	3.74659	4.94526	4.18286	4.15365	3.74659	3.74659	3.74659	3.74659	3.74659	3.74659	3.74659	4.71245	4.55086	4.8383	4.47629	4.25333	4.14764	4.19966	3.74659	3.74659	3.74659	3.74659	4.15037	4.07913	3.74659	4.3396	4.18518	3.74659	4.45617	3.74659	3.74659	3.74659	3.74659	3.74659	4.16588	3.74659	3.74659	3.74659	4.96244	3.74659	3.74659	3.74659	4.10489	3.74659	4.14205	4.70714	3.74659	4.54576	4.15605	4.60931	3.74659	4.54793	3.74659	3.74659	3.74659	3.74659	3.74659	4.29955	3.74659	4.13183	3.74659	3.74659	4.15003	3.74659	3.74659	3.74659	3.74659	3.74659	3.74659	3.74659	4.18121	4.58704	4.61671	4.06874	3.74659	3.74659	4.32896	3.74659	3.74659	3.74659	4.18714	4.13124	3.74659	3.74659	3.74659	3.74659	3.74659	3.74659	4.28789	4.33269	4.5129	4.42354	4.75601	4.13705	4.08067	4.48102	3.74659	4.14204	3.74659	3.74659	3.74659	3.74659	3.74659	3.74659	3.74659	3.74659	3.74659	3.74659	3.74659	4.58715	3.74659	4.33857	3.74659	3.74659	3.74659	3.74659	3.74659	4.43679	4.56954	4.19325	4.24299	4.08971	4.08798	3.74659	3.74659	3.74659	3.74659	3.74659	4.54299	3.74659	5.04115	4.48367	3.74659	3.74659	3.74659	4.37151	4.12906	3.74659	4.3595	4.57683	3.74659	3.74659	3.74659	3.74659	4.3707	4.55678	4.7685	3.74659	3.74659	4.30432	4.56738	4.02709	3.74659	3.74659	4.59336	4.22606	4.29389	4.57372	4.28412	4.26887	4.17428	4.00242	4.16992	3.74659	3.74659	3.74659	4.01695	3.74659	3.74659	3.74659	4.14679	5.0411	4.71232	4.75386	3.74659	4.46676	3.74659	3.74659	3.74659	3.74659	3.74659	3.74659	4.17839	3.74659	4.18179	4.65843	3.74659	3.74659	4.29117	4.12337	3.74659	4.3213	3.74659	3.74659	3.74659	4.12401	4.0957	3.74659	3.74659	3.74659	4.3468	3.74659	3.74659	3.74659	3.74659	4.66336	5.09404	5.09053	4.58104	4.30314	4.38697	4.13989	4.60334	4.20391	3.74659	4.19955	4.14138	4.14929	4.14518	3.74659	3.74659	3.74659	4.56115	4.06284	4.14465	4.26474	4.2827	4.09224	4.1853	3.74659	3.74659	3.74659	4.27287	4.30988	4.71503	4.13164	3.74659	3.74659	4.14483	4.15133	3.74659	3.74659	4.85003	4.19911	3.74659	4.56444	4.51893	4.72994	4.2417	4.36019	4.07985	3.74659	4.07449	4.4211	3.74659	3.74659	4.19636	4.06923	4.16209	4.66222	4.18686	4.11106	4.29326	3.74659	3.74659	3.74659	3.74659	3.74659	3.74659	3.74659	4.5837	4.0647	5.47086	5.17579	4.76571	4.69357	3.74659	3.74659	4.07354	3.74659	3.74659	3.74659	3.74659	3.74659	3.74659	3.74659	3.74659	3.74659	5.90859	4.47643	4.63153	4.46064	4.38872	4.46864	4.30136	4.16265	4.77225	4.08986	4.31107	3.74659	4.06154	3.74659	3.74659	3.74659	4.35826	4.74288	4.45425	4.34086	3.74659	3.74659	4.21219	4.1837	3.74659	4.09635	4.11284	3.74659	3.74659	3.74659	5.13494	4.92336	5.19637	4.33976	4.24237	3.74659	4.36709	4.03564	4.19012	3.74659	4.25542	3.74659	3.74659	4.09973	3.74659	3.74659	3.74659	3.74659	3.74659	3.74659	4.29578	5.24912	5.23318	4.51513	3.74659	4.74678	3.74659	3.74659	4.22576	5.073	4.93923	4.2286	4.23206	4.6869	4.15038	4.18872	3.74659	4.2142	4.18198	3.74659	3.74659	4.06043	3.74659	3.74659	5.18733	4.17503	3.74659	4.72068	3.74659	4.1676	4.18396	4.14381	3.74659	4.78954	4.63781	5.07851	3.74659	3.74659	4.17406	3.74659	3.74659	3.74659	3.74659	4.06355	3.74659	4.48997	4.76107	4.64194	4.17278	4.32867	4.31434	3.74659	3.74659	4.12711	3.74659	3.74659	3.74659	3.74659	3.74659	3.74659	3.74659	4.17816	3.74659	5.04504	4.47976	4.55401	4.53282	3.74659	3.74659	3.74659	3.74659	3.74659	3.74659	3.74659	4.17627	3.74659	3.74659	4.47197	4.20045	4.07721	4.44538	3.74659	3.74659	3.74659	4.58196	4.24903	4.38873	4.11187	4.48475	4.69753	3.74659	4.62198	5.0492	3.74659	3.74659	4.3051	3.74659	3.74659	3.74659	3.74659	3.74659	3.74659	4.6542	4.3678	4.62942	4.40121	4.29805	4.35391	4.09656	4.23916	4.45085	3.74659	3.74659	4.27176	3.74659	3.74659	3.74659	3.74659	4.29889	3.74659	3.74659	4.77643	4.31339	4.13952	3.74659	4.17029	3.74659	3.74659	4.77676	4.96186	4.1243	4.10243	4.27315	4.12816	3.74659	4.14475	3.74659	3.74659	4.4918	4.3835	4.30566	4.49319	4.60482	4.31227	4.55434	4.14561	5.07616	4.61322	3.74659	3.74659	4.3057	3.74659	3.74659	3.74659	3.74659	3.74659	4.53486	4.48522	4.11392	3.74659	4.11267	4.0893	4.30476	4.14893	3.74659	3.74659	3.74659	4.10333	3.74659	4.28906	4.33227	3.74659	4.22663	4.57709	4.30241	4.47197	4.31481	4.40355	3.74659	3.74659	4.53308	4.43671	4.23549	3.74659	4.43113	4.04984	3.74659	4.22671	4.4548	4.10916	4.46682	4.54474	4.76891	4.06881	4.24257	4.10272	4.17629	4.67764	4.1154	4.43802	4.17088	3.74659	3.74659	3.74659	4.12343	4.49361	5.24817	5.0696	4.70687	5.37041	3.74659	3.74659	3.74659	4.24506	4.65759	3.74659	3.74659	4.38123	4.3922	4.21967	3.74659	3.74659	5.59505	4.94908	4.41193	4.56986	3.74659	4.75973	4.37814	3.74659	4.44426	3.74659	4.10198	3.74659	3.74659	4.29212	3.74659	3.74659	3.74659	4.41846	4.13503	4.5098	3.74659	3.74659	4.23511	3.74659	4.25829	4.12401	4.166	3.74659	3.74659	3.74659	4.99805	4.81915	5.27095	5.01808	4.1297	4.08677	3.74659	3.74659	4.11044	3.74659	3.74659	3.74659	4.36006	3.74659	4.16303	3.74659	4.34248	3.74659	3.74659	3.74659	4.71852	5.54598	4.4663	4.51024	4.96996	4.15811	4.58597	4.10848	3.74659	4.40277	4.32954	4.095	4.427	4.42655	4.17432	3.74659	4.5306	3.74659	3.74659	3.74659	3.74659	3.74659	3.74659	3.74659	5.20598	4.83324	3.74659	4.54852	4.40452	3.74659	4.31392	3.74659	4.15161	4.82017	5.06377	4.74307	4.60031	4.43254	4.15722	3.74659	3.74659	3.74659	3.74659	3.74659	3.74659	4.90398	4.38985	4.68367	4.60447	4.44728	3.74659	3.74659	4.12473	3.74659	3.74659	3.74659	3.74659	3.74659	4.27221	3.74659	3.74659	4.26972	3.74659	5.10892	4.12503	4.78349	4.18003	4.11344	4.15554	4.14178	3.74659	3.74659	3.74659	3.74659	3.74659	3.74659	4.6719	4.06416	3.74659	4.07938	4.33205	3.74659	3.74659	4.30066	3.74659	4.15388	4.04257	3.74659	4.87715	4.23091	3.74659	4.41988	4.59517	3.74659	3.74659	4.30627	3.74659	3.74659	3.74659	3.74659	3.74659	3.74659	4.26174	4.58558	4.38239	4.58146	4.4609	4.49849	4.6612	3.74659	4.7327	4.1862	4.12121	3.74659	4.23675	4.09353	4.23899	4.7338	4.17523	3.74659
GRMZM2G055273	10.4534	9.20889	10.0737	7.54323	7.67491	8.42852	7.62128	7.76992	8.40108	9.133	5.17297	8.54443	9.6139	8.7959	9.44074	9.05434	11.502	11.7239	10.3446	10.333	9.46251	8.97406	8.31302	9.21395	8.73265	10.1335	9.30037	11.4438	11.271	10.2487	8.7196	9.78964	10.2195	10.4738	9.15899	9.18306	8.66844	9.64786	8.51509	7.78846	11.0406	8.55849	10.5738	11.2708	10.5093	11.3898	10.7403	11.1135	9.85717	9.41797	9.82642	10.841	10.3565	9.84167	10.0892	8.17707	8.67151	8.90247	8.37303	7.50922	8.85037	8.05819	10.0385	8.18746	8.94142	8.57681	7.98559	8.44685	8.80913	8.07917	8.63177	7.91795	8.45469	9.99053	8.80059	7.90283	8.34621	9.26825	6.25054	6.17338	6.46583	8.27983	7.86184	8.65042	9.04555	7.74139	8.22601	8.79607	8.89214	8.22963	9.66569	9.12873	7.95336	8.98314	8.92127	8.99442	8.27231	8.95511	7.97481	8.56982	9.0285	6.26943	6.58305	6.6581	7.424	8.85628	9.65592	10.1305	8.38077	8.69501	8.89664	8.55153	7.64164	8.04468	8.75411	8.19247	8.64047	8.39648	9.45693	8.63666	8.55751	9.00905	6.76027	6.29425	6.82724	8.08516	8.51334	8.52175	8.76362	4.87589	7.27642	8.75905	8.69145	8.81174	8.42968	8.89942	8.71181	6.40259	7.10398	5.76394	7.11476	6.53619	7.01111	6.88117	8.23686	8.61573	8.60572	7.06905	6.9853	6.57042	11.0972	6.86627	7.26204	6.61864	6.7725	7.22738	6.88802	7.54884	7.31976	8.8273	8.10167	9.48721	8.38746	9.27659	8.58436	8.11906	8.51904	7.53955	7.22802	7.42444	8.27999	7.46207	10.1576	7.71415	7.46111	6.95448	7.23921	8.96697	7.56613	7.93467	7.71166	7.80953	10.9024	9.28205	8.44571	8.99683	9.82515	9.79092	9.50378	5.79788	10.4594	7.44311	8.77162	11.7871	11.5432	9.84128	9.89834	7.4923	9.5541	9.43717	8.90881	8.94198	12.2131	12.3354	10.2533	10.4342	9.72583	10.5016	9.84716	9.81637	6.71577	8.86684	6.119	8.25618	7.82831	9.2247	9.20045	11.0668	10.9246	10.6802	10.1853	9.66414	10.5469	9.89919	8.66125	8.78606	8.39907	8.48181	6.90464	7.42659	11.9959	12.0913	10.5334	10.551	9.66912	9.69461	8.64665	8.42984	8.37773	8.05183	8.4196	8.59435	11.0038	10.4568	11.1451	10.3495	10.2814	10.2782	10.492	10.7753	10.9902	8.3651	8.45831	8.3457	10.5226	8.38212	8.78586	8.35643	8.22748	8.38548	9.2409	9.18947	11.4189	11.6012	10.6446	5.13693	10.0996	6.88841	9.05692	8.74412	11.1644	10.9608	11.0923	10.6315	6.33862	5.70108	9.6192	9.8488	11.5355	11.2005	10.173	9.90757	10.208	10.5325	10.5093	10.337	7.12299	6.72391	11.6693	10.7427	11.0696	11.3164	10.6484	10.6466	10.4931	10.9724	8.02681	8.3914	12.1343	11.8758	10.7018	10.4168	8.93995	10.284	9.38427	9.99663	12.0491	11.8358	10.9841	10.9039	10.6628	10.8838	11.1334	11.1746	8.39901	7.29009	8.14148	8.05305	9.73493	9.92956	12.0333	11.9613	11.7034	11.0846	10.4319	11.0287	9.13522	9.04214	8.86008	8.89452	8.18474	10.0935	12.5537	12.6984	11.0808	11.0311	10.1787	10.759	9.30619	8.87072	8.7987	8.81437	9.27039	10.2295	12.537	12.5514	11.4978	11.1966	10.9447	11.2484	11.5729	11.0389	9.00109	8.94029	9.30588	8.98054	8.42144	8.15527	8.05371	8.17447	10.4462	11.1408	12.4359	12.288	11.1984	10.7632	10.8272	10.6872	8.87207	9.28532	9.07756	9.15243	9.15796	9.14121	9.15751	9.02547	8.89854	8.69973	9.58799	11.1814	12.0823	11.9337	11.0043	10.5566	8.88827	9.04715	9.0711	8.90103	8.3494	8.31921	10.3647	8.72916	11.8275	11.9428	10.0638	9.75171	11.3042	11.0894	9.5548	9.22397	9.04586	9.12439	9.24521	8.44921	8.71634	8.56553	10.7415	11.3164	11.0118	12.2554	11.4026	11.7791	9.95753	9.7945	10.1733	10.7035	10.5902	10.7754	9.04852	8.74123	9.30209	7.99404	8.4471	9.9505	8.90865	8.93492	9.61796	8.7207	8.75613	9.45501	8.94066	8.45964	9.0621	9.0797	8.86412	9.86541	9.40032	9.1977	10.1477	6.46896	7.20838	6.84849	8.69187	8.81695	9.3653	8.63145	8.37984	8.64584	9.27795	8.88863	9.9032	8.80924	8.3677	8.96681	9.45617	8.32438	8.74829	9.33478	8.72608	9.88617	6.77712	7.3487	6.89942	8.50524	8.01658	9.32047	8.95788	8.32577	8.70762	8.73839	8.53609	9.60538	9.22343	8.87426	9.85332	9.92298	9.73719	10.4332	7.34524	7.24907	7.42556	9.19456	8.02844	8.82543	8.64115	7.25433	8.4942	8.9431	8.41099	9.49251	8.65091	8.88794	9.2684	7.40337	7.5525	7.4853	7.90526	7.56567	7.62739	8.74616	8.93546	9.5098	7.65676	7.13632	7.60311	7.90027	7.71326	7.99079	7.89879	7.75875	7.8195	8.49009	8.22462	8.84967	8.85705	8.8016	9.60497	9.43332	9.3778	9.61891	8.1877	7.78554	8.2172	8.43607	8.24879	8.13999	7.63065	7.28574	7.55616	9.57734	8.94563	9.48617	8.98466	8.57013	8.33085	9.9277	9.56307	10.1181	9.9142	5.08909	9.66448	10.1983	10.4582	10.1133	10.8439	10.9584	5.9463	5.57787	9.58806	10.4511	11.1682	11.23	10.2603	10.2747	10.0227	10.4789	9.70078	10.1433	5.50213	5.3508	11.304	10.0186	10.4767	10.4276	10.3563	10.1995	9.78465	9.63553	8.14157	7.86351	11.4894	11.4944	10.1343	10.5341	5.73877	7.34323	8.21227	9.38451	11.8814	11.7123	11.0801	10.7766	10.4079	10.4657	10.4423	10.4692	6.54514	7.60183	8.5294	7.97679	9.88464	9.67045	11.7778	11.753	11.2949	10.9518	9.94784	9.91614	8.63837	8.89861	8.54159	8.78976	7.17908	7.90202	12.0453	12.1891	11.1193	10.9339	9.30753	9.00702	8.86185	8.34946	8.70229	8.36118	8.99416	9.52667	12.1798	12.0754	11.5294	11.108	9.83367	10.9365	11.0241	11.1841	8.65287	8.89729	9.34638	9.25018	8.47525	8.18579	8.19821	7.98595	10.0211	10.4515	12.1924	12.2707	11.6246	11.0408	9.8599	10.0437	8.17602	8.27033	8.61662	9.34206	8.77056	9.26112	8.92036	8.95999	8.72988	8.66688	9.38102	9.27396	12.1661	12.2404	11.1977	10.6783	9.13723	8.66041	8.89719	8.66904	8.28019	8.29759	9.84567	9.52628	12.0873	11.9377	10.5501	10.1406	10.6267	10.9923	8.98793	8.64898	9.19826	8.96189	8.92867	8.36282	8.45901	8.26744	10.3971	11.4791	10.0552	12.0367	11.5362	11.9315	10.1878	9.61076	10.0565	10.1394	10.0646	10.3667	8.77353	8.45618	9.08981	8.44032	8.13636	8.93806	8.81029	8.56177	8.94295	9.22204	8.78988	8.79236	8.93076	8.81912	8.60759	8.02641	9.1775	9.04949	8.64658	9.45072	9.18592	6.64009	6.67824	6.4433	8.24207	8.6204	8.59519	8.15875	8.25078	8.61481	8.8897	9.18422	9.47861	9.05624	9.46995	8.93627	9.28769	8.91607	9.14529	8.95331	9.32942	9.75109	6.39494	6.14159	7.0435	9.46022	8.88078	9.29563	9.51671	8.87293	9.26744	8.92565	9.50362	9.40337	8.74485	9.2376	9.56616	9.60325	9.73121	10.2708	6.95918	7.41586	7.52831	9.10029	8.85211	9.40281	8.74573	7.98305	9.1086	9.34851	9.46648	9.85735	8.74693	9.28535	9.0845	7.25579	7.8767	7.69256	7.194	7.33376	7.54289	8.63442	8.89752	9.28036	7.40688	7.52491	7.76207	7.85447	8.32967	7.80103	7.50627	7.82967	7.72513	8.17406	8.63532	8.04698	8.45775	8.97163	8.98435	9.00491	9.41914	9.41245	8.80334	8.92355	8.09287	8.44106	7.98675	8.55237	9.12723	7.97691	8.62638	9.64894	9.14759	10.1845	8.98958	8.21761	8.42159	10.9373	8.99915	9.45605
GRMZM2G055276	11.8732	11.516	11.3206	11.7012	11.7391	11.8001	11.0735	11.3583	11.3615	13.7518	13.7231	13.249	13.1156	12.8932	13.3419	13.1621	12.6004	12.223	12.1163	11.7995	13.5668	13.9175	13.2055	13.1989	12.9744	13.3245	13.242	12.4206	12.2794	12.1681	13.7452	12.1174	11.7386	11.6289	13.5575	13.555	12.5585	12.5176	13.2342	12.7103	13.0175	12.5088	13.3543	12.7401	13.2262	12.3826	11.8203	12.1516	11.8432	11.9951	12.0776	12.6695	11.1559	11.6158	11.3256	11.4262	11.9496	12.8949	11.4916	11.2146	11.6142	11.4998	11.9103	11.8692	11.4885	13.6781	13.2106	13.2729	13.02	12.2253	12.6102	11.6816	11.8896	11.7659	11.5825	11.9052	11.9891	11.4064	12.7749	12.7823	12.3904	11.6969	11.3343	11.6155	11.1748	11.3912	11.3435	11.1837	11.6012	11.2333	11.239	13.1377	12.9313	12.82	11.6402	11.6711	11.673	11.5212	11.5012	11.8112	11.9297	12.5918	12.4779	12.241	11.2125	12.6537	13.0833	13.2379	12.2054	11.6262	11.4904	11.2598	11.7888	11.9375	11.5876	11.8057	12.0426	11.5459	13.3577	11.5025	11.6358	11.4579	12.4342	12.6324	12.388	11.5548	11.5223	11.3289	11.6868	13.4565	11.3657	11.8104	11.5558	11.4051	11.7008	11.7495	11.5907	12.3465	12.6086	13.3409	12.5615	12.5029	12.4392	12.6034	11.5794	11.6079	11.8608	12.6606	12.4026	12.5624	13.0843	12.7016	12.4194	12.6583	12.5564	12.5202	12.5797	11.8111	11.9698	11.8289	11.573	13.6549	11.9516	11.502	11.3984	11.7962	12.123	12.1799	12.3647	12.199	12.3813	12.2025	12.7317	12.1718	12.2424	12.206	11.8096	11.163	11.3375	11.4528	11.6141	11.8497	12.3995	11.5107	11.6003	11.9706	11.5626	11.5092	11.7985	13.6019	12.1286	13.8574	13.5199	13.0864	12.6123	12.461	12.2635	12.9462	13.4387	13.3254	14.0643	13.4964	12.8574	12.4212	11.9273	11.8377	11.0908	10.984	13.2052	12.9604	13.2649	13.8737	12.9946	13.5336	13.4825	13.5868	13.3004	12.7282	12.2516	11.7	11.6486	12.0062	12.9212	11.0518	14.0694	13.3451	13.7282	12.7571	13.5357	13.4985	12.825	12.5861	12.1836	11.7535	13.3552	13.115	14.0016	13.9383	13.2376	13.2271	13.7626	13.5394	12.7629	12.5543	12.3592	11.9886	11.6794	11.4357	11.4051	12.6291	12.4942	13.5024	13.5463	12.1379	12.6199	12.2314	13.142	13.0024	12.7835	12.4907	13.5976	13.3759	12.6569	12.0714	12.0742	13.807	13.4554	13.9195	14.1721	14.0689	13.238	13.0407	12.9075	12.6941	13.7505	13.9373	13.9455	13.4984	12.8047	12.2681	12.1753	12.1811	11.466	11.2576	13.2722	13.2729	13.8298	13.653	13.5073	13.528	12.4962	12.1481	11.4629	11.7772	11.7124	11.5426	14.136	13.5618	13.1342	12.5804	12.3646	12.0523	13.8303	13.4923	13.8401	13.6948	12.9312	12.5721	12.0183	11.864	11.6014	11.531	13.1378	13.0233	13.4233	13.024	13.2775	13.0147	13.7912	13.5072	12.8297	12.3938	11.7713	11.7086	11.6293	11.3812	13.5334	13.0276	13.357	12.7998	13.8056	13.3613	12.8647	12.1361	12.1456	11.7161	13.4113	12.8062	13.5859	13.1823	12.8015	12.9305	13.7314	13.6437	12.7586	12.3436	11.8189	11.9625	11.6386	11.7363	12.7698	12.667	13.3712	13.4703	12.3809	12.5177	13.0033	12.7708	12.7089	12.8907	13.727	13.3406	12.5399	12.3327	11.9469	12.0184	11.6994	11.4504	11.3583	12.2443	11.5937	11.8186	11.9078	12.1208	13.4798	13.197	12.9204	12.6709	13.4071	13.3261	12.415	12.3173	11.9417	11.9401	13.2605	13.2482	12.986	12.5472	12.7391	12.6345	13.4889	13.4094	12.6296	12.3893	12.2899	12.3447	11.7181	12.0421	13.4087	13.1316	12.555	12.0663	13.1654	13.0005	12.844	12.6992	13.3844	12.9216	13.2789	12.7232	11.849	12.0171	12.1252	12.0942	12.0099	11.5062	11.3409	11.3341	12.5206	12.0338	12.9678	11.521	12.3242	11.7072	12.043	12.0482	11.7786	13.3425	13.508	13.483	12.9299	12.7479	13.1055	12.0974	12.1478	12.0872	11.8917	12.0755	11.891	12.95	12.8235	12.4912	11.9135	11.6195	11.6551	11.5777	11.5198	11.5157	11.8006	11.4861	11.531	13.54	11.2661	13.3265	11.8292	11.4207	11.9161	11.9662	12.0627	11.8596	12.9375	12.7649	12.6704	12.5796	11.415	12.6971	11.345	11.5933	12.6345	11.9822	12.1763	12.0293	11.8896	12.125	11.8852	11.6944	11.9116	11.7431	12.3765	12.7743	12.6915	11.8672	11.3563	11.7554	11.6265	11.6331	11.6634	11.6511	11.76	11.7627	11.9362	12.054	11.9216	12.5797	12.6274	12.6634	12.4588	12.6185	12.5147	11.8478	11.9538	12.0249	12.5856	12.5125	12.5573	12.5203	12.4832	12.5662	12.5376	12.2471	12.4521	11.9212	12.1131	12.0113	11.858	11.882	11.8913	11.7673	11.8067	11.8587	12.3834	12.4205	12.3024	12.4311	12.5384	12.3527	11.9021	11.9045	11.834	11.6432	11.8229	11.8367	11.7064	11.9999	11.8021	11.9699	12.0878	11.9619	13.6056	13.7282	13.9499	13.8677	12.8887	12.9432	12.9168	12.87	13.8187	13.7359	13.7998	13.7875	12.6571	12.6481	12.4542	12.3647	11.5017	11.4876	13.48	13.3157	13.8961	13.6607	13.3934	13.5745	12.569	12.4551	11.7236	11.8159	11.3913	11.3915	13.9407	13.8885	13.197	12.8972	12.6229	12.4518	13.7811	13.6206	13.792	13.6891	12.9309	12.5656	12.0582	12.1357	11.5411	11.3274	13.0441	12.9958	13.6581	13.3515	13.4655	13.3033	13.7202	13.4157	12.869	12.1678	11.7573	11.5556	11.4639	11.6413	13.8502	13.2131	13.5749	12.9968	13.7545	13.5222	13.1828	12.3949	12.2481	11.8523	13.7558	13.941	13.7723	13.4966	13.2066	12.8852	13.7774	13.7058	12.9554	12.5686	12.1072	12.1841	11.5676	11.762	13.0489	12.9553	13.4568	13.5971	12.5535	12.7286	13.2678	13.3814	13.1859	13.0392	13.7638	13.6882	12.6741	12.2542	12.0626	11.991	11.5339	11.5326	11.6523	11.7047	11.6408	11.3572	11.8159	11.6044	13.5694	13.435	12.8752	12.9629	13.8369	13.4754	12.7803	12.1957	12.1683	11.8812	13.6339	13.1406	13.0969	13.0587	12.867	12.6048	13.8823	13.5751	12.7627	12.2624	12.3987	12.3539	11.9893	11.7724	13.5917	13.3763	12.7901	12.3916	13.1567	12.7803	12.8977	12.4785	13.8746	13.4631	13.6928	12.5857	12.0503	12.3002	12.429	12.2722	12.396	11.8343	11.8536	11.821	11.9976	12.1049	12.679	11.2244	11.1254	11.4858	11.64	11.5594	11.4138	13.4993	13.3426	13.0992	12.9027	12.5751	12.7819	11.8788	11.769	11.7316	11.8379	11.8972	11.9053	12.8615	12.76	12.6554	11.506	11.5483	11.503	11.5335	11.4295	11.3544	11.6446	11.5442	11.5604	13.2958	13.2788	12.8726	13.1987	11.9124	11.8442	12.1657	12.05	11.7833	12.853	12.1591	12.6146	12.7035	12.2576	12.6527	11.7053	11.6525	11.6422	11.947	11.9864	11.9374	11.7793	11.9365	11.782	11.7122	11.7806	11.6064	12.6351	12.5981	12.5288	12.4955	11.7205	12.5296	11.8029	11.4994	11.6669	11.8009	11.8196	11.8545	11.8868	11.9301	11.7292	12.7979	12.6692	12.7013	12.7398	12.6718	12.7892	11.8408	12.0011	11.7377	12.9581	12.7269	12.6754	12.9175	12.6202	12.665	12.8558	12.7195	12.6053	11.8213	11.8344	12.2832	11.5218	11.7813	11.887	11.7694	11.8267	11.8668	12.6743	12.6945	12.4378	12.4817	12.3992	12.5646	12.7113	12.0558	12.1881	11.8098	11.8783	12.2309	11.7685	12.0747	11.8671	12.4418	11.956	11.9766
GRMZM2G055279	5.35599	3.74659	4.67834	5.49342	5.84203	6.13432	5.63946	5.6682	6.00597	5.65279	5.08113	5.39126	5.88937	5.41977	5.76006	6.04919	6.81288	6.73395	5.68247	5.34469	5.46888	5.12592	5.49549	5.43362	5.23221	5.43548	5.82935	6.79357	6.51231	5.19949	4.80074	5.0932	4.3014	4.29801	5.59536	5.23907	5.36052	6.09008	5.51761	5.30207	5.64139	5.17533	5.49918	5.9759	5.54349	6.66015	6.09867	5.83512	5.11586	4.55843	4.96763	5.32817	4.2947	4.66696	4.47979	5.46055	5.68239	5.76514	5.72195	5.82625	5.94294	5.69411	6.24689	5.92421	5.60934	4.78849	5.37299	5.07437	5.134	4.95828	5.25884	4.61545	4.75012	5.22261	4.44836	4.71107	4.62228	3.74659	5.15191	5.13139	4.79029	5.72443	5.61922	5.42975	4.98798	5.28127	5.11932	5.40596	6.1796	5.45624	5.62593	5.81003	5.46498	5.25759	5.71847	4.25333	5.14222	5.46327	4.59375	3.74659	4.21857	4.4764	5.20008	5.27279	4.36643	5.35165	6.19254	6.13119	5.44976	5.69123	5.6002	5.39302	3.74659	4.823	4.46786	3.74659	4.1636	3.74659	4.96244	3.74659	4.2689	4.2928	5.24427	4.33896	4.84212	5.00099	5.26777	5.45495	5.1176	4.94975	4.67268	5.45923	5.6761	5.31446	4.49171	3.74659	4.65153	4.76609	5.11096	4.98933	4.68233	5.07692	4.54585	4.87953	3.74659	4.60742	3.74659	5.06879	4.89332	4.45873	5.57318	4.47695	4.90073	4.88108	4.66364	4.4151	5.18156	3.74659	3.74659	4.74298	3.74659	5.03934	3.74659	4.79474	3.74659	4.38421	4.44388	5.48419	4.98514	5.02404	5.53006	5.37764	5.78273	5.05774	5.04195	4.89023	5.56185	5.89063	5.23721	4.93132	5.25914	5.53848	5.66339	5.49359	4.94477	5.03757	5.03592	5.39654	4.88141	4.96491	5.50951	5.7349	5.49213	5.87287	6.0085	5.80779	5.12603	5.6394	6.34278	6.20328	4.98046	5.73363	7.13279	6.9706	5.95662	5.83105	3.74659	3.74659	5.24991	5.51578	6.02125	4.89423	6.119	5.03351	5.22968	5.10426	4.98085	6.4377	5.92528	6.19996	5.47673	5.01172	5.75827	4.55421	4.81167	5.21774	5.21786	5.15299	5.74479	5.14074	6.56124	6.5084	6.34259	6.48305	6.11802	6.60835	5.05042	5.38564	4.86524	4.99372	4.77608	5.29179	6.41385	5.62886	6.12828	5.83291	5.55868	3.74659	3.74659	6.48788	6.19463	5.44281	5.23529	6.08974	5.65911	5.51301	5.63172	5.2604	5.69342	4.84239	5.37391	4.9938	5.9713	6.55731	5.79713	5.24535	5.86834	6.31881	5.84763	5.55295	6.67939	6.85727	5.7243	5.54596	6.17581	5.6159	5.20868	5.45018	6.27641	6.75551	6.15912	5.80634	4.54381	4.81308	6.53798	6.33381	6.16625	6.08742	6.26948	5.96312	5.97649	6.54174	5.66049	6.01949	5.36975	4.74365	5.86131	5.81444	6.80539	6.66128	6.33833	6.14746	6.52184	6.46382	5.76507	5.62801	6.63063	6.62302	6.24318	6.08724	4.97358	4.22604	6.36553	6.03438	6.37465	6.55745	5.12125	5.23863	5.57825	5.33882	6.69231	6.82813	6.33882	6.50411	4.70554	3.74659	5.64482	5.26116	5.63081	5.60317	6.1959	7.00432	7.37273	6.99742	6.40662	5.76894	6.13574	6.42792	5.13652	5.31832	5.32103	5.33917	6.08925	6.27848	7.09467	7.16377	6.86549	6.05339	4.68345	4.55904	6.34991	6.32731	5.824	5.41338	5.84867	5.92353	5.05769	5.41458	5.51582	5.26577	5.89838	6.07182	6.90802	6.77554	5.48749	5.94565	4.80384	5.46088	6.05019	5.57365	6.17574	5.71417	6.04477	5.94691	5.16554	5.20785	5.49453	5.25387	6.10054	6.94193	7.1611	7.07941	6.04548	6.17601	5.48776	5.31779	5.35367	5.44267	5.60932	5.8484	6.20478	6.09349	6.9256	7.08446	5.62295	4.72353	4.82775	5.05974	5.35372	5.55885	5.37303	6.11916	5.65796	5.29132	5.51053	5.63552	5.93007	5.79049	5.70225	6.23046	6.4266	6.67048	5.10135	5.12256	5.46355	4.45217	5.08559	4.915	5.863	5.09035	5.68204	5.73796	5.2742	5.6469	5.37441	5.14432	5.97342	5.34579	4.98926	5.56156	5.2897	5.09765	5.79026	3.74659	4.71637	5.10485	4.874	4.4512	4.77352	5.452	5.21368	5.86817	5.77961	6.0945	6.14175	5.54934	5.94794	5.39715	5.99554	5.6397	6.078	5.31129	6.11233	5.53223	5.40875	5.4777	5.73148	4.53586	4.75062	5.4693	5.63586	5.23554	5.21294	5.0079	5.56174	5.91043	5.27462	5.56705	5.45245	4.61206	4.77599	4.66577	5.2642	4.61285	4.62965	5.29741	4.84571	4.5195	5.00502	5.15856	5.42242	5.11057	5.54196	5.8648	5.12819	5.37904	5.48825	5.33647	5.27692	5.31329	4.56454	4.4388	4.59677	5.07532	5.56573	5.15597	5.70571	5.43324	5.3855	4.51269	4.69614	4.42693	5.44394	5.19939	5.37222	5.6457	5.27465	4.98874	5.62096	5.12664	5.13296	3.74659	4.28006	4.3051	4.55141	4.83513	5.12568	4.18145	4.49269	4.79537	5.69283	5.65658	5.84323	5.61275	5.54903	5.25644	5.93563	5.69506	5.98056	5.57457	5.15394	5.53405	5.50665	5.49001	5.44173	5.29935	5.00911	5.27932	5.85137	5.39906	5.14553	5.58948	6.30572	5.96439	5.31891	5.10568	5.07663	5.08201	5.78221	5.60229	6.28297	6.63874	5.80585	5.92904	4.61442	4.76962	5.39554	5.88887	5.35046	5.8016	5.92026	5.36787	6.14414	6.00776	5.57027	5.3641	4.69051	4.20725	5.26663	5.67127	6.60041	6.37921	6.05444	5.57201	5.29559	5.51332	5.59998	5.46272	6.35748	6.49658	6.36887	6.09466	4.83359	4.41329	6.055	6.04865	5.97462	6.08128	5.10019	4.90154	5.27375	5.71941	6.62414	6.23985	6.42486	6.25096	4.71948	4.47278	4.96872	5.45512	4.23549	4.85514	6.07198	5.58796	6.88779	6.77106	6.22968	5.9818	6.1554	5.21602	4.96463	4.79432	5.18195	4.84865	5.93271	5.93308	6.94586	6.91183	6.72559	6.36988	4.41124	3.74659	6.75584	6.72934	4.71082	4.97718	5.76501	5.96376	5.2915	4.81636	5.33557	5.39141	5.61427	6.10267	6.62103	6.87899	6.43051	6.1062	4.19548	4.60742	6.07478	5.36612	5.79615	5.80631	6.15955	6.21764	5.1799	5.66967	5.0727	5.01847	6.16627	6.14544	7.14282	7.30171	6.61289	6.22241	4.95055	4.89063	5.39745	5.58767	5.38863	5.33459	5.74943	6.12376	7.15447	6.7593	5.88798	5.39222	4.60802	4.5255	5.73411	5.12987	5.79076	5.4414	5.51597	5.10204	5.21891	5.75383	5.52708	5.93217	5.9458	6.98601	6.69981	6.41289	5.58063	5.11477	5.48856	4.83384	4.49523	4.8093	5.71461	5.57322	5.55071	6.17149	5.73508	5.85336	5.96054	5.87236	6.43934	5.13488	5.0175	4.96897	5.21763	5.40366	5.25437	3.74659	3.74659	4.36125	4.17032	4.15785	4.76465	5.47873	5.52789	5.54717	5.93715	5.25085	5.67059	5.64978	5.69398	5.34698	6.20584	5.88735	6.30137	5.40916	5.65051	5.54451	5.97001	5.61265	5.6958	4.58055	4.49603	4.69878	5.0923	4.67774	5.57885	5.91422	5.23499	5.53679	6.25074	5.43018	5.45591	4.64671	4.85669	4.62899	4.18724	3.74659	4.53716	4.42834	3.74659	4.90501	5.26901	5.06665	4.96159	5.73316	5.56004	5.51234	5.44132	5.416	5.5512	5.63113	5.96192	5.54252	4.4803	4.17502	3.74659	5.37349	5.15664	5.3471	5.03606	4.95859	5.52648	4.72212	4.55546	4.30066	5.13341	5.21181	5.60452	5.29019	5.5131	5.31791	5.4319	5.3695	5.41014	4.70216	4.37971	4.53329	4.75375	4.33507	4.33095	3.74659	4.76511	4.51345	5.40929	5.70552	5.28561	5.80683	5.6209	5.62337	5.54511	5.99914	5.83853	5.59184	6.04398	5.85984	5.68666	5.56098	5.31003	5.55359	5.1209	5.27576
GRMZM2G055282	4.55001	6.03335	6.18322	4.63265	5.08179	4.99022	5.17794	4.78	4.9593	7.23954	6.92052	6.78656	6.35762	6.72553	6.37132	6.5594	6.24462	5.58564	5.37922	5.58986	7.24936	7.31343	7.10876	6.99273	6.88158	6.98498	6.93164	5.53978	5.15672	5.19949	7.03652	5.15425	6.22254	5.33023	6.99147	7.15472	5.70386	5.74149	6.80542	6.69515	5.72188	5.67157	6.40528	5.70184	6.71925	5.23928	5.37486	5.43399	4.95726	5.7144	5.10242	5.62624	6.15748	6.27151	5.93281	5.4194	5.23346	5.687	4.88527	5.00204	4.32002	4.55902	4.22197	4.92561	4.86974	6.86641	6.78737	7.0434	6.53704	5.97782	5.95431	6.18733	6.92724	5.33056	6.87809	6.54535	7.30634	6.23499	7.41306	7.33463	7.15958	5.08914	5.30789	5.57951	5.54745	4.6989	5.11932	5.06963	5.16115	5.41284	5.23989	6.16575	5.98606	5.64721	4.91845	5.04948	4.71391	5.41417	5.9159	7.03204	6.31584	7.51241	7.09434	7.09336	5.46438	5.97932	6.60742	6.31903	5.32237	5.53188	4.91822	5.44892	6.92755	6.31019	6.47177	6.58126	6.3206	6.55696	6.84569	6.13625	6.76535	6.30535	7.14207	6.7364	7.54095	4.81582	5.20253	4.92749	6.05727	7.18501	5.70036	5.15346	5.31055	5.31446	6.34649	6.56935	6.86095	7.24234	6.77107	6.96081	7.09413	7.25332	7.15846	7.34829	6.17829	6.02451	6.38733	7.30973	6.57676	6.83629	6.17433	7.21556	6.51253	7.23509	6.94216	6.82369	7.32058	6.10084	5.57789	6.49142	6.27614	7.05521	6.58587	6.10082	6.74161	6.30741	6.17613	6.42947	6.21187	5.81265	6.27125	6.55707	5.82031	5.91809	6.17118	6.5858	5.82463	6.25245	5.23721	6.10641	6.32307	6.06802	5.23157	6.07812	5.92566	6.45313	5.46755	4.8698	6.19663	6.48656	6.47632	6.51314	5.92665	5.37246	5.48252	5.20135	5.12603	6.20393	5.78081	6.35237	6.78486	6.42244	5.1432	4.72135	5.52689	4.71168	5.85815	5.24101	6.71198	6.90873	5.04115	6.92048	5.56713	7.00122	7.12631	7.0685	7.3089	5.42245	5.65297	4.16598	5.51484	6.27976	5.78435	5.39169	7.21037	6.17291	6.47872	6.11024	6.46866	6.71453	5.6445	5.65067	5.31433	4.79565	6.45685	5.86201	6.94405	6.69093	6.70444	6.63999	7.75585	7.4423	6.147	5.68281	5.37336	4.94984	5.00483	5.80547	5.5141	6.40046	6.64224	6.0724	6.5726	5.10815	4.86735	5.38871	7.14887	7.02224	6.14369	5.58632	7.41289	7.44322	6.41456	5.45309	5.14062	6.93041	5.80666	6.29851	6.57896	6.92023	5.02343	4.93954	5.26744	4.73799	5.83736	6.19684	6.69063	6.58753	5.37511	4.71028	4.3468	4.7571	5.45112	6.1764	5.867	6.16129	6.30208	6.24986	6.01547	6.16725	5.06941	5.01392	4.82127	4.53227	6.09194	5.68236	6.70048	6.51074	4.53641	5.13582	4.36473	4.74253	5.85248	5.20362	6.43399	6.12445	5.2497	5.15945	3.74659	3.74659	6.10644	6.01001	5.44196	5.71208	4.77925	4.81439	7.21716	6.84793	6.02804	6.58826	5.11711	5.23474	4.20618	4.38398	5.69087	5.12874	7.16772	6.64954	6.78953	6.46051	6.12058	4.9966	5.12585	4.79932	4.56159	4.16696	6.79056	6.85325	7.4318	6.96853	6.88935	7.10327	5.90501	5.28518	4.41124	4.96714	4.66739	3.74659	6.11235	6.08528	5.10375	6.27798	6.6423	6.93685	5.41135	5.26399	7.07372	6.6519	7.03781	7.23828	5.83607	5.03803	4.87343	4.76911	4.28848	3.74659	5.98153	5.46088	4.22324	5.83342	5.36576	5.37582	5.31836	6.14242	7.13023	7.11985	6.80937	6.80096	6.82479	5.37165	5.63056	5.36328	4.84758	5.13011	7.17785	7.1354	6.88551	6.18747	7.05828	7.15205	6.71155	6.90333	5.50654	5.59992	4.87862	4.99294	5.37342	5.89599	6.71158	6.53181	5.92397	5.35204	7.06127	7.11495	6.90054	6.70868	6.67872	5.90039	6.71404	4.54528	4.94478	4.5286	5.10135	5.37219	5.10562	5.57365	4.58447	5.23031	5.54238	5.03172	5.51487	3.74659	6.20819	4.64464	5.13188	6.62606	4.79947	7.29567	7.15942	7.276	6.70225	6.55651	6.19108	6.80255	6.03695	6.02991	5.69185	6.67779	5.41702	7.43025	7.19539	6.90647	4.64337	4.35032	4.62619	4.83076	5.18751	5.52196	5.14712	5.5048	5.60332	6.77405	5.35582	6.19967	5.17171	5.08644	5.27885	6.14942	6.11615	6.27327	7.23559	7.36599	7.10252	6.29062	4.97718	5.9371	4.59001	5.41087	6.28979	5.54295	6.3994	5.79533	4.94254	6.13243	6.1497	5.57636	6.15019	5.18415	6.9776	6.68	6.74684	5.1723	4.92385	5.18032	5.46673	5.70132	5.42682	4.85474	5.4994	5.34682	6.43978	6.7847	6.29511	6.25541	6.98248	6.8503	7.23084	7.15386	7.16592	6.19914	6.70714	6.48714	6.76127	6.75798	6.6011	6.89186	6.76156	6.75907	7.13914	6.7649	6.86345	6.27623	6.59167	6.38827	6.56931	6.69507	6.12123	5.92466	6.24526	6.34791	6.48868	6.71065	6.52825	6.43652	6.28799	5.71074	6.04857	5.96992	5.75762	5.2356	6.20935	5.80732	5.85996	6.18439	6.00294	6.41038	6.36471	5.9037	6.46157	7.30104	6.89138	6.77289	5.41921	5.40671	5.31891	5.70708	7.52725	7.26321	6.86927	7.18426	5.33893	5.66329	4.9026	5.18127	4.80187	5.57585	6.78993	6.84283	7.25639	7.20791	6.23269	6.75137	5.26084	5.27524	4.20371	4.80044	5.84417	5.93464	7.63993	7.47947	5.89088	5.83682	4.80788	5.19516	7.69154	7.45655	7.53902	7.09777	5.93705	5.66353	5.02187	4.86041	5.73943	5.75904	6.85347	6.65756	6.09946	6.8359	6.56166	6.87074	7.06053	7.193	5.52784	5.44278	4.86237	4.77258	5.55791	5.23631	6.9486	5.77784	6.19796	6.46954	7.56289	7.12768	6.02386	5.27401	5.12432	5.10391	6.83372	6.4596	7.19608	6.58861	6.48742	6.30044	7.08622	6.98999	5.6066	5.20509	4.91851	4.79095	5.66814	6.08796	6.11643	6.24778	6.67979	6.68495	5.08169	5.22538	6.66699	6.73144	6.96948	6.80501	7.0288	6.27446	5.57839	5.32835	4.84729	4.6806	6.15955	6.0321	4.69438	5.24393	4.87988	4.83982	4.80441	4.81857	7.18819	6.9903	6.29121	6.36869	6.32676	6.3598	5.30672	4.41278	4.68703	4.79375	6.95917	6.57749	6.65005	6.744	7.06039	6.78359	6.82074	6.30022	5.57953	4.79399	5.0344	5.1894	5.03848	5.48793	6.63594	6.81895	5.85004	5.64156	7.04043	6.75014	6.97323	6.81192	6.57495	6.33803	6.46545	4.66948	4.182	4.89249	5.33645	5.74109	5.40366	6.33175	6.0585	6.28282	4.71852	5.36824	5.68596	5.22609	4.85887	4.95013	5.5956	5.32886	5.33733	6.95733	7.01259	6.82479	6.73486	6.75412	6.57096	6.81731	6.38536	5.9306	6.12402	6.11413	6.04237	7.59208	7.37334	7.2465	4.86891	5.20683	5.59524	5.03029	5.25652	5.7324	5.48898	5.4099	5.10364	6.81479	6.09628	6.17942	6.21778	5.18242	5.27049	5.83603	6.0606	5.98662	7.64622	7.5363	6.78612	5.70395	5.26437	5.51167	4.71542	5.3476	5.18031	5.89318	6.1232	5.9857	5.74909	5.98822	5.66823	5.79887	6.22655	6.66901	7.40685	6.97475	7.21952	5.54788	5.15936	5.27562	4.49185	5.20089	5.00396	5.12313	5.32633	4.90606	6.34671	6.35549	5.808	7.44544	6.85662	7.07215	7.44909	6.92474	7.33703	6.13288	6.39675	6.07164	6.97525	6.77075	6.96135	6.90594	6.59297	6.9971	7.6025	7.21606	7.07291	6.0409	5.94413	6.37456	5.36474	5.81995	6.60813	5.50266	5.53925	5.73408	6.63531	6.38947	6.45102	6.5586	6.22518	6.14024	6.68914	5.55365	5.36057	4.95884	5.574	5.96175	5.77735	6.08471	5.89078	6.19764	5.89802	5.72949
GRMZM2G055309	8.3519	8.13863	8.66893	8.18665	8.1737	7.81901	8.03131	8.105	8.47294	9.07586	7.92642	8.69173	9.38056	9.26438	8.16053	8.17457	8.34905	8.30228	7.77882	7.69406	9.12933	7.86239	8.2252	9.12687	8.84425	8.16525	8.12591	8.50976	8.16449	8.26989	7.62415	8.14905	8.97954	9.13047	8.94606	9.19857	8.27809	9.24158	8.4175	8.57329	8.17498	9.06122	8.43193	9.02971	8.17763	8.58873	8.17779	8.13211	8.49596	9.35204	8.80101	8.02136	8.85101	8.90244	8.8072	8.72803	9.06468	9.01904	8.80135	8.0589	8.08283	8.39021	8.08629	9.33682	8.38485	8.18144	8.2945	8.33719	8.63232	8.53094	8.69745	8.74084	8.26128	8.20122	8.4655	8.25935	7.92874	8.71355	7.41306	7.85687	7.51721	9.09178	8.70905	8.96521	8.85279	8.66861	9.18547	9.61993	9.48668	9.2602	9.16312	8.82911	8.5434	8.75075	8.63312	8.75821	8.72852	9.12348	8.43888	8.04536	8.83586	7.54002	7.78633	7.51929	7.36981	8.81632	7.72975	8.09166	8.81546	8.88502	8.90873	9.50634	8.45315	8.43948	8.45369	8.20078	8.41528	8.0911	7.67365	8.29333	8.38376	7.90856	7.59385	7.83294	7.87742	8.97547	9.25845	9.03637	9.507	7.89159	9.40737	8.88767	9.41693	9.2656	8.4525	8.37692	8.39805	7.82441	8.02186	8.13129	7.91578	7.89913	8.22829	7.90408	8.24569	8.4961	8.33488	8.13966	8.09501	7.91176	8.36402	7.93064	8.24812	7.96144	7.89539	7.99432	7.603	8.92747	8.49767	9.10659	8.37866	7.78081	8.58817	8.98762	7.87576	8.29495	8.52532	8.52609	8.24088	8.30379	8.54288	8.20027	8.58347	8.41737	8.47289	8.55637	9.53913	9.55109	8.99096	9.02232	9.03963	9.09484	8.02176	9.01584	8.90774	9.15231	7.75772	7.87698	8.78404	8.14569	8.32605	8.2202	8.27708	8.57266	8.59211	7.55325	7.22468	8.55264	8.79069	8.75614	7.69573	8.76086	9.17813	9.53551	7.52323	8.11159	9.24511	9.04396	7.78034	7.61562	9.54728	7.7107	9.0905	8.36853	8.4436	7.75885	7.68172	8.04608	7.68297	7.93247	7.77764	9.0164	7.99052	9.20973	8.38076	8.38733	8.43371	8.58057	8.36124	8.32552	8.63701	8.82662	7.74208	7.68694	8.06425	9.00643	8.40561	8.4393	8.34459	8.29226	7.83334	7.79696	8.2775	8.08454	8.06711	7.91968	7.55128	8.80213	8.9761	7.92176	8.21197	8.39516	8.54537	7.99729	7.90084	8.12356	9.00658	9.02652	8.88967	9.01507	8.0725	7.78461	8.56104	8.40694	8.12155	7.81755	7.92653	8.78198	8.18672	8.24943	8.86138	8.25628	7.91839	8.17282	9.44187	8.90721	8.61502	8.21154	9.12015	8.61487	8.17503	8.7018	9.50079	9.7536	8.50326	8.5618	9.04805	9.14526	9.21538	8.89931	9.21708	8.84888	8.3895	8.7218	9.6465	9.66604	8.19596	8.18209	9.35201	8.86938	8.4001	7.97954	8.99694	9.15118	8.69023	8.58271	9.23848	8.85278	8.42639	8.48562	9.4549	9.29808	8.92249	8.66038	9.52554	9.79986	8.50049	8.58474	9.08266	8.32572	9.28619	8.91854	8.95107	8.8575	9.45547	9.16412	8.91962	8.97167	8.77844	9.03457	8.87536	9.39255	9.28234	9.36307	8.15111	8.35815	8.55537	8.39118	9.1526	9.02255	8.9182	9.16347	8.94724	9.07388	9.23278	9.40245	8.87918	8.82785	9.64107	9.95817	9.23837	8.37924	9.22264	9.09413	9.07981	8.75588	8.68852	8.74091	8.70589	8.70097	8.998	9.20737	9.54271	9.17759	9.01137	9.40704	9.33562	10.0704	9.83455	9.76434	9.01787	9.4373	9.13385	9.71173	8.72542	8.96396	8.64874	9.35687	8.403	9.59176	9.06908	8.92879	8.66072	8.74076	8.86571	8.85288	8.94744	9.50482	9.00476	8.91319	8.72347	8.4218	9.11801	9.06043	9.14623	9.44696	10.2273	9.9433	9.02379	8.89726	8.85231	8.78602	8.74227	8.54185	9.08816	8.86416	8.81482	8.97998	8.85441	9.66451	8.77936	8.99619	9.24632	9.55351	9.71525	9.44364	9.7379	9.68742	9.41397	9.46042	9.3783	9.47514	10.2436	9.49082	9.55336	10.0488	9.70321	8.81734	8.7737	9.09276	9.04079	8.85135	9.34417	8.89939	8.92898	9.29199	8.79449	8.59922	9.27889	8.06538	7.98624	8.33157	9.52021	9.36591	9.54008	9.47119	9.77685	9.76951	9.65255	9.38508	9.84498	9.30133	9.852	9.00526	9.57377	9.90097	9.11882	8.95818	9.24124	9.43842	8.10578	8.07047	8.10885	9.26646	9.48805	9.4362	9.27074	9.75276	9.39227	8.99231	9.20167	9.33013	9.09615	9.12692	9.37463	9.16596	9.12081	9.32363	8.24178	8.32894	8.1154	9.42902	9.47201	9.87213	9.73821	10.0235	10.2857	9.65639	9.5476	9.97946	8.7839	8.81407	8.92085	8.32386	8.10838	8.19935	8.58747	8.33201	8.31876	8.73307	8.7592	9.51181	8.30499	8.47605	8.59556	8.52041	8.46994	8.69649	8.34319	8.44441	8.55736	9.31397	9.02832	9.30036	8.97654	8.50943	9.02159	9.0203	8.50313	9.04104	8.79036	8.66585	9.39629	8.88425	8.73956	8.6136	9.19311	9.14889	9.7561	9.84752	9.5367	9.91365	9.64212	9.63698	9.54335	9.48815	9.38109	9.46846	7.52506	7.84177	7.75447	7.79705	8.04699	7.80156	7.47029	7.65979	8.1036	7.98211	8.175	8.43296	8.60659	8.6689	8.14326	8.34741	9.60712	9.80407	7.47901	7.93674	8.19442	8.44653	8.72751	8.20885	8.53443	8.33011	8.57897	8.10715	9.28981	9.24045	7.78106	7.7565	8.4955	8.31355	7.76897	7.78732	8.07215	8.15237	8.05943	8.19275	8.53989	8.66853	8.13711	7.95318	9.27984	9.22154	8.19266	8.11791	8.67398	8.63763	8.64451	8.50787	8.40528	8.30867	8.77785	8.59213	8.66932	8.22306	9.53455	9.866	8.63094	8.8529	8.8254	8.97097	7.97541	8.0393	8.47998	8.77822	7.96246	8.06262	8.10598	8.87588	8.68413	8.56486	8.7648	8.96343	8.34959	8.19198	8.98886	8.85817	8.8933	8.30252	9.18083	9.36327	8.45342	8.55087	8.77869	8.90512	8.77665	8.78476	8.88274	8.61669	8.61436	8.65637	8.70199	9.01113	9.18161	8.8934	8.98736	8.84377	8.90212	9.06735	8.97167	8.48074	8.89451	8.78296	8.84353	8.96501	8.77503	8.70836	8.83483	8.80563	8.61288	8.65598	8.84356	8.81016	7.92332	8.19801	8.80081	8.86337	8.77344	8.68936	8.72792	8.72603	8.49666	8.5629	8.95341	8.76416	8.60192	8.76393	9.2678	9.78541	9.0342	8.66486	9.15176	8.83405	9.01224	8.66455	8.71748	8.99498	8.73894	8.76925	8.57705	9.0143	8.78254	8.88447	9.20641	9.63456	9.2266	9.08413	9.05268	9.30952	8.88592	8.83312	9.06474	8.68151	8.8729	8.64472	8.76137	8.77553	8.75224	8.84798	8.84673	8.99517	8.93076	9.18953	8.99833	9.24563	8.86801	9.40062	8.78665	8.84965	9.23347	8.20939	8.05929	8.43245	8.90754	9.46768	8.86818	8.71674	9.88419	9.3197	8.98863	9.55907	9.18584	8.85526	9.2567	9.17313	9.14075	8.81065	9.13126	9.23043	9.15282	9.183	8.20817	7.73445	8.44741	9.2929	9.11071	9.20351	9.29722	9.30991	9.34272	9.51669	9.32314	9.74222	9.14635	9.1504	9.12116	8.60645	8.81316	9.05102	8.38101	8.3109	8.34044	9.28593	9.4223	9.27375	9.4035	9.90478	9.70841	9.46486	9.84884	9.79433	9.04718	9.39933	9.32883	8.06536	8.6358	8.33436	8.13628	8.35581	7.88256	8.99346	9.28845	9.14127	8.29514	8.20683	8.71774	8.15114	8.94131	8.54003	8.16656	8.63487	8.4632	9.7088	10.1774	9.54032	9.60288	10.1078	9.17203	8.93207	9.66361	9.05323	9.22032	9.57207	8.80353	8.65492	8.5271	9.02926	9.49671	9.69889	10.2644	9.92171	10.0117	9.94831	9.9007	10.0157	9.68228	9.97242	9.80285	9.4032
GRMZM2G055313	5.60822	7.63479	8.03268	4.73352	3.74659	4.99022	4.14376	5.20711	4.21648	3.74659	3.74659	3.74659	4.50283	3.74659	3.74659	4.09343	4.17536	4.32253	4.3702	4.97037	4.37431	3.74659	3.74659	3.74659	4.05642	3.74659	4.1289	4.12765	4.13745	5.91399	3.74659	6.34312	8.31144	8.37494	4.11934	4.09455	4.31736	4.32985	4.42097	4.18109	3.74659	4.26975	3.74659	3.74659	3.74659	4.17769	4.71886	4.37283	5.97883	7.63689	6.68497	3.74659	7.83303	7.52423	8.55175	4.82398	4.58563	3.74659	5.72195	4.05136	4.32002	5.06534	4.41591	4.43971	4.86974	3.74659	4.1735	3.74659	3.74659	4.16103	3.74659	6.83167	5.54365	5.33056	6.45876	6.83266	6.97374	6.7812	4.111	4.16045	4.24688	5.39912	4.70796	5.42975	7.82539	5.83387	4.86128	5.79453	6.21122	5.85356	5.75159	4.18496	4.10998	4.64481	5.26826	7.17382	4.92094	5.13145	6.97071	6.66641	6.91911	4.34456	4.15037	4.21585	3.74659	4.3396	5.0252	4.64619	4.74047	5.78724	5.06549	6.23568	6.23962	6.25031	6.45264	6.50129	6.53385	6.50311	4.36785	7.25469	6.90217	7.21236	4.25202	4.75893	3.74659	5.29384	5.68953	4.98777	6.00717	3.74659	6.08068	4.63975	5.98639	6.19615	6.5039	6.7131	6.30623	4.13878	3.74659	3.74659	3.74659	4.89145	3.74659	4.15614	6.25249	6.60266	6.05545	3.74659	4.13777	4.45873	4.18121	3.74659	4.14042	3.74659	4.33237	3.74659	4.32896	6.51564	6.13202	7.20696	6.70864	3.74659	6.48994	6.33759	7.01137	6.98511	6.80158	4.15765	4.13046	4.16244	4.58413	3.74659	3.74659	4.13705	4.08067	3.74659	4.15824	6.10606	5.5612	6.83379	5.61527	6.46229	4.1218	6.81412	5.35373	6.32174	3.74659	4.35767	7.20964	4.09378	5.97771	3.74659	3.74659	3.74659	4.1678	3.74659	5.00239	3.74659	3.74659	3.74659	3.74659	3.74659	3.74659	4.12101	4.20437	3.74659	8.17463	7.90489	4.46068	4.33763	3.74659	4.27058	3.74659	4.28641	4.0622	3.74659	3.74659	3.74659	3.74659	4.83418	3.74659	7.21404	3.74659	7.75472	4.10878	4.32319	3.74659	3.74659	3.74659	4.20291	3.74659	3.74659	4.53517	4.72076	3.74659	4.0864	3.74659	3.74659	4.12777	4.1169	3.74659	4.00242	3.74659	5.31623	3.74659	4.23633	4.40409	8.08844	8.01681	5.02962	4.71193	4.09133	3.74659	5.03073	5.06041	3.74659	4.09255	4.64657	4.43923	4.67883	3.74659	3.74659	3.74659	4.30105	4.35977	3.74659	4.58138	3.74659	3.74659	3.74659	3.74659	3.74659	4.45163	4.1969	3.74659	4.49517	3.74659	4.12175	3.74659	4.14609	3.74659	5.80634	8.20602	7.67533	4.69148	4.09808	4.1663	3.74659	3.74659	3.74659	3.74659	3.74659	4.13422	5.00522	7.55283	8.50198	4.14138	3.74659	3.74659	3.74659	4.18534	4.52401	4.65439	3.74659	4.14465	3.74659	3.74659	4.34247	4.50078	4.60262	8.7372	8.86982	4.48685	4.43434	3.74659	4.28955	3.74659	3.74659	3.74659	3.74659	3.74659	3.74659	3.74659	4.19911	8.32902	9.19172	3.74659	3.74659	3.74659	3.74659	3.74659	3.74659	3.74659	3.74659	3.74659	3.74659	3.74659	4.06923	3.74659	3.74659	3.74659	4.37459	3.74659	3.74659	4.29085	4.33518	4.52848	4.62703	9.14424	9.13421	4.84301	4.29538	3.74659	4.12975	4.6928	4.37279	3.74659	3.74659	4.3105	4.11047	3.74659	3.74659	3.74659	3.74659	4.59611	5.99481	8.8961	8.23689	5.38375	4.82759	5.58831	4.46064	5.42366	4.46864	3.74659	3.98735	4.30299	4.08986	4.07387	3.74659	3.74659	3.74659	4.57582	6.36416	3.74659	3.74659	3.74659	3.74659	3.99371	4.13857	4.07653	3.74659	3.74659	4.52126	6.09957	7.56174	9.02046	9.58892	3.74659	3.74659	4.54435	4.70438	3.74659	3.74659	4.25451	4.15469	4.06083	4.20735	4.04137	4.3149	4.18085	4.09973	6.81259	7.56066	7.70487	8.45352	8.42835	8.52044	4.94712	4.33639	5.23318	5.53479	4.22678	6.06891	6.22994	4.75349	5.78001	3.74659	3.74659	3.74659	4.33979	3.74659	3.74659	7.21798	7.23194	6.51947	7.65894	7.23693	7.9073	3.74659	4.29623	3.74659	5.31939	5.73544	5.33615	6.32563	5.3714	5.86522	6.97856	5.35294	5.76884	3.74659	4.91242	4.18125	5.46114	6.01032	4.92689	6.72991	7.14724	7.52639	3.74659	4.06355	4.20604	4.27511	5.20759	4.15212	5.65561	5.56705	4.14933	6.92088	7.0587	6.88639	7.35822	7.14218	7.57121	8.25237	7.78829	7.92547	4.27384	4.27418	3.74659	4.97507	4.34733	5.30562	6.51207	4.28762	6.58845	6.55822	5.4994	6.71268	6.477	6.96136	6.89346	3.74659	3.74659	3.74659	4.52641	4.31678	3.74659	6.77012	6.85427	7.0656	4.5109	4.10276	4.11936	3.74659	4.07957	3.74659	4.1124	3.74659	4.45948	7.26694	6.64718	7.26679	7.4464	6.88568	7.32093	7.31884	7.56873	7.61758	4.39356	4.2856	4.47108	4.28259	4.29805	4.52689	4.09656	4.34842	4.639	6.27065	5.87604	6.48503	7.36593	5.90093	6.62596	6.83815	5.92404	6.45308	3.74659	4.11745	3.74659	3.74659	4.1738	3.74659	3.74659	4.59758	3.74659	3.74659	3.74659	3.74659	4.11995	3.74659	4.30278	4.14475	8.14962	8.22366	4.35726	4.64029	3.74659	3.74659	3.74659	3.74659	3.74659	3.74659	4.20371	4.18476	7.8609	7.4387	3.74659	3.74659	3.74659	4.12515	4.32291	4.1809	3.74659	3.74659	3.74659	4.09582	4.11267	3.74659	3.74659	4.14893	8.30291	8.50526	4.73771	4.9017	4.0931	4.06101	3.74659	3.74659	4.22663	4.12209	4.14082	3.74659	3.74659	3.74659	8.40167	8.01602	4.65115	3.74659	4.09311	3.74659	3.74659	4.04984	3.74659	3.74659	4.32674	4.46616	3.74659	3.74659	3.74659	4.20134	3.74659	3.74659	3.74659	3.74659	3.74659	4.09478	3.74659	4.56242	8.27137	8.52256	4.49403	4.3953	3.74659	3.74659	4.70687	3.74659	4.44664	4.23372	3.74659	3.74659	3.74659	4.10647	3.74659	4.19714	4.65232	6.04124	7.75461	8.72843	4.3524	4.29672	5.46159	5.62153	5.50855	5.43897	3.74659	3.74659	4.28908	4.53402	4.24793	3.74659	3.74659	4.13348	4.60754	4.79375	3.74659	4.26887	3.74659	4.37213	4.18486	3.74659	3.74659	3.74659	3.74659	4.12401	5.62879	5.97415	8.3458	8.81813	3.74659	3.74659	4.6532	4.08484	4.01788	3.74659	3.74659	3.74659	3.74659	3.74659	4.31297	4.1287	3.74659	4.13748	6.43807	7.96691	6.1199	8.62199	8.34734	8.39723	4.18779	4.79221	4.81295	5.47048	4.85887	4.81451	5.46835	5.78093	5.33733	3.74659	4.22363	3.74659	4.08915	3.74659	3.74659	7.68106	6.78826	6.97256	8.21904	7.21555	7.61394	3.74659	3.74659	4.25699	5.1568	5.20683	5.70663	5.8891	5.8533	5.7324	5.75478	5.59018	5.90809	4.11178	4.22641	4.68807	4.66657	4.70795	5.44309	8.28087	7.42726	7.70992	3.74659	4.26274	4.20612	4.40034	4.46432	5.01151	5.80041	5.50739	6.28233	6.99974	6.88343	6.66869	7.03873	7.0405	7.29053	7.89672	7.89889	7.6916	4.48183	4.33068	4.04099	5.15666	4.79672	4.7094	5.44132	6.61928	5.35395	6.05987	5.4361	5.51651	7.2941	7.23706	7.00586	4.23912	3.74659	3.74659	4.54026	3.74659	3.74659	6.80645	6.91449	6.96128	3.74659	3.74659	4.04257	4.06957	3.74659	3.74659	4.48207	3.74659	4.66105	7.62153	7.0283	7.21301	7.38464	7.0926	7.5265	7.41294	7.70138	7.53183	3.74659	4.34396	4.19797	4.76232	4.54324	4.4206	3.74659	4.78509	4.28095	5.74496	6.00179	5.83307	6.70203	7.11526	6.30446	7.19472	6.56636	6.19276
GRMZM2G055320	13.1313	11.3803	11.5036	11.7029	11.7104	11.9063	11.6778	11.3317	11.6835	8.96737	8.76855	8.39115	9.63323	8.85782	8.57568	8.58566	9.86967	9.87708	12.7978	13.0877	8.99944	9.19824	7.93792	9.10426	8.74734	9.19897	9.56349	11.3057	11.1485	13.1701	9.09575	13.2394	11.1354	10.9996	9.65788	9.34507	10.4237	10.1643	8.30827	7.92624	10.6325	8.39961	9.4584	9.04184	8.81779	11.9669	12.2979	11.8955	13.2362	12.7638	13.3648	10.3135	11.2296	10.8341	10.6305	12.6604	12.1997	11.0124	13.1642	12.252	12.3092	12.5747	12.4319	11.9771	12.5287	8.39267	8.09611	7.95976	9.27389	8.63186	8.64847	9.76413	9.21949	12.6963	9.90373	10.0627	9.81149	10.3217	7.66761	7.78569	7.10889	12.8269	12.2302	12.167	11.8621	12.8169	12.1929	12.0159	12.5702	11.7075	11.2742	10.7681	10.7605	10.9899	12.7196	11.5418	12.2497	12.6199	10.1259	9.62564	10.5418	7.80542	7.45153	7.21765	12.0051	11.4918	10.9798	10.9489	12.2584	13.06	12.6231	12.8863	8.89091	9.22727	9.56047	9.93511	9.57109	10.0906	9.37688	10.5934	9.94451	10.0638	8.07243	7.81829	7.85856	13.2424	13.2211	12.5772	10.7209	8.75451	12.2175	12.5404	11.5507	11.7674	10.5207	9.58404	10.0371	8.00393	8.51442	8.54668	7.83159	8.21308	8.43212	7.52173	9.95897	9.80511	10.1283	8.54624	8.27262	7.68789	10.2082	8.99181	8.57233	7.83083	8.51663	8.26185	7.56106	9.00855	8.99365	9.97206	9.80902	8.94535	9.48142	9.98177	9.57602	9.31471	9.59608	9.35579	9.01907	8.3982	10.0887	8.93373	10.3739	8.5643	8.98664	9.04103	8.10252	10.6582	13.3455	8.52467	9.46836	8.8482	10.7401	8.91595	9.14385	9.27071	12.5187	12.4888	11.1607	8.90312	10.4697	9.0539	8.97005	10.0263	10.1355	12.6797	12.7343	8.9317	8.84525	10.0783	9.10669	8.66911	10.1631	10.1736	12.1096	12.6102	11.8027	11.7788	10.6589	10.6154	8.99666	8.91315	8.76048	8.6643	8.04168	8.82138	8.4819	10.055	10.0205	12.1769	12.2858	11.2524	10.4978	11.9878	8.89074	9.39906	8.30596	8.64007	8.92334	8.51125	9.72223	9.47105	12.5464	12.504	9.35463	9.12916	8.5818	8.23154	8.70582	8.27577	8.82734	8.18135	10.0614	12.4973	9.74671	12.703	12.7738	11.5855	11.2195	11.577	11.296	9.70072	8.42261	11.6251	12.739	9.72675	8.68878	8.37122	8.38771	8.15186	9.11077	8.38634	10.897	11.1264	13.0295	8.98397	10.8662	9.37148	9.2367	9.15656	10.348	10.2466	12.8903	13.0759	9.33538	9.39116	9.21347	8.67227	10.3854	10.7623	12.6647	12.7907	12.087	12.3469	11.3909	9.42454	9.22406	9.03765	9.20186	8.57486	10.09	10.8133	12.3592	12.866	11.9372	11.9419	9.03931	8.38687	9.90661	9.8477	12.9653	13.1844	9.29832	9.09074	8.98506	8.63451	9.93674	10.4514	12.8103	13.1427	11.7441	11.5441	11.2396	10.9745	8.88344	8.50766	8.38103	8.19909	9.27	8.76058	10.2226	10.5477	12.9493	13.264	11.9999	11.9198	8.97944	9.4391	8.47573	8.93871	8.55737	8.00991	9.64318	9.28745	12.8528	12.9396	9.20801	9.44713	9.00292	8.32637	8.79256	8.52801	9.19073	8.6166	10.3125	10.5136	13.2901	13.391	11.643	11.3142	11.7262	11.1269	9.36551	8.7712	10.9252	9.17271	8.17859	7.99416	8.04236	7.94179	9.08628	8.16837	10.8854	10.2581	13.1764	13.2716	11.541	11.9005	12.4745	11.0378	12.5702	12.4129	12.3742	11.2849	8.5507	7.79691	8.98747	8.14335	8.22008	8.13103	10.0412	10.8821	13.225	13.4324	8.08266	8.29392	8.33458	8.86572	7.79736	7.73766	8.43355	9.05993	10.759	11.0345	13.5286	13.4615	10.4764	11.3682	9.50403	9.32771	11.0166	11.6734	8.21715	8.02901	8.27385	8.31388	9.13681	9.4983	8.84385	11.1226	12.5677	12.042	13.6265	13.1395	13.3905	11.6609	11.6917	12.0912	12.6067	12.4725	10.7267	13.9434	13.1472	13.7091	13.5957	12.609	13.1117	7.98686	8.01257	8.34082	8.90414	8.59505	11.3036	10.647	9.72534	10.7585	11.1255	10.0242	11.3234	7.94325	8.03419	7.84527	12.8592	12.4782	13.5427	13.5245	12.0331	13.1377	13.3346	11.1841	12.6988	8.91711	13.3696	9.67893	13.3066	12.8799	12.517	11.0341	10.2687	10.7857	8.03903	8.31155	7.89605	9.60034	12.9111	11.6199	13.3776	12.535	8.52152	10.3726	9.58495	10.3694	10.5282	10.3076	11.2572	9.99713	10.6995	10.4069	7.95531	7.97972	8.15765	13.1485	13.111	13.4691	13.7688	12.85	13.2198	13.2897	11.9751	12.1841	10.6754	10.1807	10.3099	8.23876	8.2078	7.84876	8.11198	8.22663	7.68506	10.6553	9.50543	10.5137	8.64548	8.38658	8.79625	9.18037	8.82821	8.92021	8.7331	8.90369	8.72371	9.71669	9.18616	9.64502	10.2008	9.88128	10.0809	10.2898	10.1488	10.2628	9.64345	9.22946	9.12857	9.88777	9.64538	9.07003	8.93904	8.41916	8.47519	10.8585	11.3395	11.2744	8.90677	9.22865	8.57825	9.28022	9.75155	9.34882	10.6391	8.42179	9.00388	9.02634	10.7159	10.9081	12.9266	12.6681	9.13312	9.00447	9.3632	9.20355	11.0033	11.0223	13.5115	13.5258	12.5112	12.4849	10.2002	10.2343	9.03112	8.97293	9.85697	8.71929	10.9661	10.7785	13.0815	12.9714	12.2495	12.0701	8.70151	8.64464	10.1472	9.78125	13.2108	13.1001	8.92821	8.70863	8.87393	8.50719	9.73928	10.1891	12.7454	12.8041	12.3811	12.1867	10.8655	10.9339	8.61501	8.59044	8.19531	8.04463	9.14395	8.58469	10.4956	10.2847	12.6407	12.7588	12.0121	12.0005	9.11548	9.35709	8.3447	8.57543	8.94082	8.3368	9.69899	9.58601	13.0525	13.0283	9.06447	8.76555	8.84724	8.13457	9.02669	8.53775	9.01105	8.5389	9.79785	10.0792	12.3456	12.8022	11.3997	11.8119	11.0859	11.1983	9.40483	9.39106	11.286	10.419	8.31997	7.77571	8.35162	8.18405	9.26621	9.01347	10.7736	10.9133	13.2879	13.2555	11.6873	11.3875	12.5269	11.8195	12.3505	12.6243	11.9761	12.0698	8.60369	8.23567	9.24284	8.5431	8.85933	8.46534	9.78092	9.75281	13.0708	13.3245	8.76838	8.18005	8.84281	8.2405	8.01656	7.64349	8.93981	8.28104	10.7203	11.1694	13.6653	13.4123	11.1597	10.874	9.69902	8.67273	10.8289	9.89214	8.51297	8.03525	8.21175	8.21328	9.27329	9.52761	8.6542	11.436	12.6567	10.9116	13.6212	13.0772	13.4732	11.3309	11.5607	11.4089	12.5443	12.1169	10.8383	12.9663	12.9867	12.665	12.4127	12.2337	12.57	8.86776	8.53121	8.26255	9.27526	9.11242	8.59432	10.4395	10.5676	10.3599	11.3388	10.691	11.3428	7.81536	7.6893	7.84409	12.5446	12.545	12.5062	13.1379	12.5059	12.8136	12.5194	11.7051	12.0658	10.7796	10.6641	11.1978	11.2421	12.4754	12.8676	11.4977	10.6127	11.2614	8.10788	7.08208	7.59596	12.5916	12.2437	12.6519	13.1096	12.9096	13.2572	10.5204	10.0035	10.9926	10.8377	10.4287	11.018	11.2737	10.6205	10.9569	8.35609	8.15223	7.89549	12.6333	13.1272	12.6711	13.8897	13.3584	13.9055	13.1288	12.5004	12.9754	10.7708	10.541	10.122	8.27895	8.44936	8.43049	8.18883	8.18461	8.03868	10.0934	9.99984	10.0305	8.17053	8.77061	8.41832	8.34078	9.27139	8.53112	8.3475	8.9216	8.41681	10.0634	10.1251	9.10913	10.2672	10.6103	9.72444	10.4799	10.586	10.1675	9.84011	9.45214	9.12684	9.73409	9.3728	9.62638	9.6648	8.70151	9.21586	11.6034	11.3982	11.9424	9.05473	10.1366	9.46414	10.1433	10.1309	9.9408
GRMZM2G055331	11.504	10.1121	10.1095	11.4045	11.8183	11.0008	11.5947	11.4068	11.5661	11.4468	10.7628	11.9979	11.0608	11.6438	10.483	10.4762	11.571	11.6778	11.6539	11.353	11.5642	10.676	12.0826	11.3696	11.4337	11.3458	11.3698	11.7344	11.9502	11.2457	11.1241	11.518	9.51965	9.27621	11.3682	11.5627	12.0045	11.6271	11.9568	11.9458	11.0758	10.7311	11.6335	10.7435	11.7372	12.0043	11.8388	12.0412	11.5535	11.152	11.4737	11.5281	9.79034	9.75939	8.93286	12.0164	11.642	11.7697	11.635	11.766	12.3129	11.7409	10.9734	11.3901	12.0392	12.0583	12.1661	12.1038	11.8657	12.2327	11.8759	10.4337	10.53	11.1915	11.1749	10.5751	9.56503	11.1431	11.6304	11.6483	12.1897	11.1297	11.8711	11.9346	10.1864	11.6458	11.9115	11.862	10.9363	11.8604	11.8684	11.8006	12.1996	12.5385	11.9133	11.3701	12.0012	12.3835	10.4496	10.4071	10.2453	11.6828	11.6259	11.7938	12.0584	12.2875	11.0605	10.6249	12.3313	11.6806	12.1315	12.2001	10.3841	10.2666	10.7597	10.2123	9.62575	10.2591	11.1054	10.0868	9.89953	9.82144	11.6028	11.6359	11.5214	11.9498	11.9723	12.0543	12.0966	11.091	12.1909	11.8856	11.9405	11.821	10.1909	10.6841	10.4074	11.2361	11.792	10.9916	11.6114	11.1597	11.7161	11.6181	10.1377	10.7768	10.583	11.4843	11.949	11.846	11.5494	11.4683	11.888	11.5786	11.3387	11.6546	11.5145	10.4894	10.194	10.9848	10.5276	11.4722	10.1159	11.0193	10.5346	10.3654	10.2384	11.8975	12.0939	12.4739	11.7453	11.8923	11.7322	12.5517	11.8984	11.9336	12.4526	12.2087	11.8831	12.1091	11.7266	12.2327	11.962	11.6815	11.6553	12.234	11.3029	11.5284	10.6861	10.8118	11.1132	10.2751	10.252	10.4484	11.0514	11.1534	11.5078	10.211	10.1519	10.487	10.4972	10.5447	10.6237	10.7907	11.2318	11.8935	9.86313	10.515	11.4306	11.785	10.0453	10.7371	10.3177	11.5464	11.8774	11.2791	11.7286	11.4457	11.9119	11.4955	11.6718	10.3815	11.1577	10.0181	11.8386	11.8562	12.1863	11.9899	10.4664	10.7213	10.6544	10.7338	11.4314	11.9413	11.0662	10.3344	11.752	11.9052	11.5184	11.706	11.4942	11.8966	11.9644	10.4167	12.3504	11.4851	12.1522	9.39369	9.76506	11.1667	11.5142	11.6089	12.2558	11.6136	10.4957	12.3928	11.3755	11.6694	10.9613	11.1366	11.6472	11.9461	11.8227	12.2022	11.3762	10.795	10.6502	10.0616	10.3294	10.7074	10.1935	10.8895	10.0251	10.3387	10.0807	9.94497	10.5976	11.1826	10.6042	11.5496	10.5438	10.8335	9.4583	10.7824	10.5057	10.6937	10.5505	10.4746	11.1162	11.2167	11.0219	11.5298	10.8569	11.156	9.62942	10.0865	10.4483	10.6029	9.95838	10.5988	10.3432	10.5431	10.3368	9.96391	10.7759	10.7223	10.5655	11.0725	10.9361	10.7462	9.2983	9.55505	10.5187	10.5064	9.78228	9.89914	11.5491	11.6755	10.5062	11.2625	11.0013	11.1728	11.0603	11.0798	9.91872	9.11306	11.8273	11.853	12.1696	11.8766	10.2682	10.3052	10.4244	11.0923	11.0857	11.6014	10.8334	11.4457	11.6289	12.2976	11.5723	12.3061	10.734	10.6118	10.9344	11.0155	11.0843	11.1516	9.24064	9.11727	10.5122	11.4093	11.8241	12.1086	11.9879	12.188	11.8956	11.9389	11.6722	11.8109	10.8875	11.044	11.2283	11.7377	11.0583	11.4054	9.64777	10.0969	10.8075	12.5761	11.5234	12.2047	11.4465	12.3141	11.8689	12.386	11.78	12.213	10.8646	10.5581	11.3113	11.7951	11.239	11.6182	11.9741	12.4613	11.3625	12.1603	11.4478	11.7847	10.6758	11.411	11.3501	11.7907	11.2466	11.4238	8.65788	9.39832	11.9014	12.3798	12.3944	12.4791	11.9913	12.4363	11.6323	12.0865	11.4765	12.0533	12.0117	11.2704	12.3223	12.2668	11.5034	11.6885	11.8341	10.1919	10.3625	10.5877	12.2444	12.8726	12.8769	12.1675	12.5399	12.6347	12.1593	12.5942	12.6476	12.4188	12.8188	12.7862	12.1024	12.6528	11.9546	10.0019	9.68175	10.5011	9.88694	9.75457	10.2591	11.7422	11.586	11.762	12.1138	11.8745	12.1983	11.9898	11.9454	12.3351	11.7624	11.8372	12.2427	12.001	11.8142	12.4312	12.2593	11.9091	12.5519	9.88641	9.53693	10.5367	11.6305	11.4771	11.6707	12.1059	11.7008	12.4398	12.0314	11.6561	12.3862	9.29073	9.92232	10.272	8.91332	9.69603	10.1074	9.04164	9.65596	9.376	10.9981	11.3261	11.6285	12.1087	12.054	12.2974	11.7911	12.1194	12.4926	12.0585	11.9249	12.2353	9.93578	10.2345	10.6114	11.2789	11.664	11.8937	11.0672	11.4905	11.7208	10.2078	10.3996	10.3064	11.6395	11.9581	11.8985	11.4704	11.7676	11.8479	11.3701	11.6793	11.8012	10.0916	10.1857	10.3097	9.96748	10.3179	10.2426	9.88728	10.1425	10.02	11.7492	11.8971	11.8355	11.6958	11.6847	12.071	11.9396	12.2429	12.1722	11.5441	12.2487	12.0649	11.3154	12.1992	12.1122	11.8036	12.1294	11.8462	10.7562	10.9552	10.6558	10.6553	11.0591	11.0749	10.5056	10.4496	10.9002	10.9146	11.0604	11.018	11.7095	11.66	11.0994	11.54	9.26949	9.52964	11.0154	11.004	11.002	10.7992	11.4643	11.4808	11.6584	11.8315	11.3218	11.5586	9.53345	9.55309	10.8954	11.0628	10.8171	11.3202	10.9641	11.6794	11.2199	11.2012	11.1255	11.0895	11.0011	11.2087	11.298	11.2775	9.24226	9.58173	11.1607	11.3373	10.7987	11.1676	11.3347	11.7152	11.1364	11.2795	11.2306	11.449	11.2146	11.4157	9.38386	9.34819	11.7288	11.6615	11.7659	11.7113	11.089	11.3085	10.947	11.3317	11.2371	11.4782	11.0396	11.5766	11.7499	11.9804	11.4823	11.692	11.0629	11.1266	11.1148	11.3402	11.2796	11.2588	9.65577	9.15711	11.0914	11.3102	11.7175	11.8712	11.6182	12.1844	11.6423	11.8896	11.5552	11.7325	11.3134	11.0307	11.4168	11.5531	11.1359	11.1058	10.0555	9.74901	11.7942	11.9067	11.3837	11.5323	11.207	11.5879	12.0908	12.0972	12.0237	11.8421	11.0195	11.4137	11.2983	11.8577	11.5737	11.75	11.9401	12.1799	11.7092	12.1501	11.7675	11.9168	11.2498	11.3889	11.4977	11.8283	11.3133	11.4085	9.24844	8.68381	11.8067	12.064	11.8344	12.2951	11.756	12.1652	11.749	11.9398	11.3538	11.241	11.6423	11.5972	11.6818	11.8283	11.195	10.9675	11.2595	9.74705	9.41503	9.52781	12.0264	12.0833	12.2639	11.7432	11.7722	12.2132	11.9003	11.9378	11.8757	11.979	12.2166	12.1462	11.8675	12.0859	11.9894	9.77249	9.91148	10.0355	9.44778	9.94932	10.0256	11.5927	11.6869	11.7818	11.4382	11.9768	11.6386	11.53	12.0063	11.5855	11.5622	12.0543	11.811	11.8018	12.1656	11.9646	11.4246	12.4189	11.947	9.69124	9.91543	10.0378	11.6343	11.6362	11.5482	11.6205	12.2263	12.0689	11.423	11.9857	11.9969	10.1973	10.4206	10.7872	10.1736	10.266	10.4612	10.2606	10.173	10.6094	11.462	11.576	11.7117	12.066	12.2692	12.5795	11.8118	12.449	12.6182	11.7723	12.1364	12.5277	10.5744	10.4663	10.4422	11.3003	11.5406	11.4399	11.1992	11.4704	11.4983	10.4484	10.0315	10.2811	11.6669	11.7929	11.6591	11.3703	11.5162	11.6849	11.2937	11.7784	11.4911	10.1159	10.2683	9.92287	9.873	10.3991	10.1444	9.91176	10.2032	9.99887	11.1876	11.1406	11.9978	11.7954	12.1352	11.8592	11.0044	11.987	11.0258	11.967	12.2434	11.6959	12.144	12.2751	11.9186	10.8925	12.1135	11.9615
GRMZM2G055334	7.95555	7.72385	7.14459	10.3545	10.5847	9.48037	9.59034	10.0223	9.82994	10.5836	9.67847	10.6496	11.0875	10.9552	10.0163	10.2221	9.56291	9.69848	8.47138	7.9083	10.3397	9.94478	10.5969	10.6628	10.9813	10.128	9.96084	9.36325	9.37923	8.11224	9.8336	7.00567	7.60535	7.09467	10.3159	10.4948	10.5473	10.9325	10.4207	10.6511	9.35505	10.789	9.89119	9.92688	10.1426	9.55287	9.1216	9.36603	7.64601	7.11901	7.06506	9.41916	7.85772	7.63827	7.40289	9.9413	10.4183	10.4735	9.1975	9.402	10.2454	9.62232	8.40125	10.3531	9.6549	10.0845	10.4659	10.1699	10.5524	10.9721	10.684	7.54252	6.70819	7.90257	7.40875	7.24536	6.59038	7.0663	10.5971	10.358	10.8837	9.95383	9.22689	9.15151	6.22154	9.22785	8.56986	8.88948	9.70371	9.49229	9.47282	10.135	10.2232	10.1788	9.91694	6.6969	9.93943	9.79802	6.97071	6.85036	7.17446	10.6863	10.6632	10.7933	9.86293	10.0646	9.25059	8.70464	9.87138	9.07086	9.87078	8.87535	6.26811	6.93555	7.16181	6.38689	6.62086	6.77637	9.79748	7.26973	7.37743	7.37462	10.6093	10.3511	10.6122	9.27422	9.60284	9.64735	8.86823	9.94713	9.19546	9.96219	9.75551	9.75006	7.29912	7.25433	6.97093	10.295	10.1596	9.95054	10.4166	10.2775	10.12	10.344	6.13961	6.57761	7.22621	10.2529	10.2576	10.2689	10.0617	10.1777	10.0693	10.2586	10.1696	9.84789	10.1516	7.02876	6.30828	6.60776	7.17163	9.87865	6.67558	7.12459	7.17186	7.15821	7.07695	10.2387	10.4693	10.6101	10.5991	10.2863	10.3514	10.5447	10.3845	10.3295	10.4003	9.34808	8.6864	9.44752	9.23289	8.74534	9.79235	9.65826	9.84165	9.19952	9.45602	8.40077	8.63957	9.63669	8.62223	9.88525	10.0542	9.16105	9.25043	7.60442	7.70646	10.0466	10.1531	10.0713	9.50443	10.1688	9.74361	9.73036	8.62836	8.39645	7.24129	7.49962	9.44671	9.55228	10.3824	9.61615	10.4565	10.4604	10.3071	10.1329	10.1937	9.99229	10.2077	8.85077	8.98204	8.5066	8.67116	7.12895	10.0075	10.615	10.4697	10.736	10.0988	9.99132	9.32463	9.74459	8.19194	8.29655	9.92362	10.2077	10.0403	10.1517	10.5642	10.5864	9.9327	10.2542	9.56758	6.69972	9.66354	8.30959	8.18474	7.62488	7.44284	9.66129	9.97279	10.4582	10.5921	10.6887	6.48472	10.6792	10.5806	10.6776	10.6064	10.6925	10.0488	9.97629	9.71755	9.94553	8.20231	9.4423	8.54873	9.55516	9.46925	9.5846	8.08674	8.68915	6.67132	6.41584	9.81661	9.81632	9.82924	9.78901	9.39983	9.32846	8.02608	6.76117	6.88027	6.77648	9.02382	9.85963	9.84579	9.95061	10.168	9.97377	10.0829	9.677	8.97779	7.57342	7.16457	6.9238	9.74657	9.84273	9.10684	9.33003	7.82952	7.67464	9.73957	9.89393	9.89974	10.0308	9.40939	9.42574	8.21756	7.98653	7.11834	6.61947	9.24604	9.65062	9.94869	9.88453	10.0987	10.3583	10.1157	10.0502	9.7903	9.68131	8.82115	8.36577	7.32039	6.91414	10.1864	10.4694	10.4826	10.6403	9.90326	10.0119	9.37608	9.55157	7.69899	8.23142	9.89663	10.0315	10.2131	10.5246	10.6101	10.6119	10.1038	10.1406	9.53123	9.51844	7.77034	7.66769	7.01135	6.81579	9.39353	9.61128	10.3178	10.2538	10.4137	10.5901	10.2796	10.4698	10.5699	10.3928	10.1588	10.1031	9.61978	9.64872	7.91682	7.60059	7.09885	6.51419	10.282	9.95623	9.23564	9.47861	9.52663	10.0684	10.1935	10.4097	10.7479	10.5873	10.1629	9.79954	9.59059	9.3188	7.70249	7.27086	10.457	10.2894	10.8085	10.8341	10.6115	10.6421	10.1151	10.0771	9.50682	9.28066	6.70405	6.86974	6.88896	7.07031	10.3074	10.3578	10.3055	10.2503	10.534	10.4717	10.6402	10.7738	9.84317	9.97295	9.9829	9.6813	9.03007	9.18643	6.94629	6.78069	6.79014	6.95	6.44051	6.63517	10.243	10.0351	10.4034	8.86378	8.46562	9.27943	8.5883	8.63041	9.29302	10.3692	10.3523	10.2409	10.6083	10.5908	10.1142	6.92989	6.17405	6.82595	6.87897	6.34407	7.2718	10.5057	10.4402	10.7747	9.96886	9.12822	9.55989	9.03283	9.16302	8.76909	9.60497	9.84325	9.3573	10.2493	9.21334	10.0301	9.39662	9.24504	10.161	6.61123	6.14031	6.95662	10.554	10.4967	10.6415	10.6913	9.70883	9.85084	9.51374	9.46914	10.6625	6.85956	6.3994	6.75258	6.4639	6.56613	6.56961	6.93139	7.38435	6.75535	10.7041	10.5321	10.6179	9.75235	9.52154	9.60527	8.58846	8.8927	8.95552	9.50219	9.8454	9.72137	6.32167	6.7847	6.63516	10.3477	10.0376	10.2797	10.3706	10.1925	10.1641	6.88649	6.4268	6.65938	10.1376	10.2946	10.262	10.1093	10.2642	10.1943	10.0475	10.1987	10.0097	6.99858	6.08349	6.7365	6.69623	6.94387	6.90482	6.92132	6.91637	7.06827	10.3728	10.3357	10.7341	10.5006	10.4544	10.5791	10.7874	10.8121	10.6695	9.07001	8.94563	9.15618	9.57289	8.9867	9.11798	10.0541	9.86221	9.80739	8.66251	9.83896	9.35329	9.27769	8.58214	8.49121	6.67504	5.79848	9.69581	9.5212	9.81255	9.61956	9.25823	9.17982	7.77423	7.42543	7.00048	6.6017	9.29809	9.24989	10.002	10.1008	10.162	10.0244	10.1682	10.0611	8.84958	8.64643	7.39805	7.35549	9.56687	9.60898	8.85693	9.09306	7.40122	7.93961	9.92752	9.87929	9.97394	9.84393	9.57638	9.66258	8.47124	8.23622	6.89703	6.5695	9.49607	9.63114	10.0456	10.1929	10.2917	10.3158	9.95393	10.138	9.94956	9.94502	8.90359	8.35392	7.66852	7.05705	10.1705	10.7253	10.3654	10.7357	9.99933	9.95874	9.37885	9.54891	8.19195	8.26845	9.81808	10.0091	10.1618	10.4523	10.4989	10.695	10.1069	9.96061	9.48445	9.47188	8.67106	8.30923	6.9018	7.27479	9.49949	9.27811	10.4244	10.2305	10.6271	10.5726	10.2958	10.3423	10.294	10.447	10.0415	9.93477	9.64442	9.90852	8.34989	7.99858	7.3159	7.40528	10.1878	10.6342	9.40816	9.66784	9.72012	10.13	10.3218	10.4144	10.6748	10.8094	10.0283	10.0296	9.4865	9.84711	8.4238	7.80753	10.2817	10.5794	10.626	10.6432	10.5201	10.7305	9.82357	10.0331	9.28883	9.52021	7.20818	6.86335	7.1689	7.30368	10.0714	10.5541	10.5222	10.8707	10.1623	10.6483	10.3453	10.7177	9.7768	9.79415	9.92748	9.3934	8.83802	9.37299	7.3195	7.37332	7.15864	7.81907	7.62797	7.67409	10.3182	10.4695	10.44	9.4753	9.32046	10.2484	9.68632	9.95178	9.8799	10.1356	10.2688	10.541	10.7101	10.7729	10.7654	7.48533	6.98855	6.72148	7.64178	6.84965	7.42697	10.2364	10.4277	10.3341	9.9632	9.25318	9.8117	9.03439	9.04518	9.09987	10.1495	9.73044	9.86219	10.1586	10.3221	10.2872	10.1369	9.93366	10.0456	7.71731	7.0339	7.5782	10.3685	10.6997	10.7333	10.1878	10.0831	10.1598	9.87643	9.81651	9.50109	6.94965	7.20082	7.01174	6.84397	7.0405	7.06959	7.90596	7.10043	7.17267	10.49	10.4315	10.4949	10.0136	9.50396	10.0078	8.8449	8.64653	8.74566	9.80446	9.84995	9.5433	7.94274	7.25986	7.27862	10.3848	10.0454	10.2353	10.2306	10.0018	10.1807	6.78968	7.38897	7.37555	10.1511	10.4184	10.0807	10.2069	10.2428	10.1546	10.1691	9.99431	10.0923	6.6492	6.91639	6.52981	6.93593	7.57041	7.23524	7.73305	7.1712	7.37095	10.789	11.0885	10.4571	10.4107	10.5174	10.4905	10.8538	10.3653	10.949	9.22406	9.19319	9.3434	9.17681	8.91286	9.2488	10.4812	9.89347	9.96237
GRMZM2G055404	7.27846	5.9913	6.01413	7.05076	7.11752	6.87329	6.3385	6.48401	6.45955	7.86218	7.00915	7.41875	8.66804	8.21335	9.24728	9.14459	8.22184	8.07127	6.75436	6.90547	7.69121	7.98374	7.70574	8.30131	8.33413	8.55963	8.62991	7.4482	7.01721	6.99911	8.00802	7.08877	6.5743	6.56084	8.26811	8.42337	7.48024	8.3187	7.64509	7.67131	7.71475	8.80023	8.48985	8.8913	8.43123	7.78421	7.11088	7.44977	7.24712	7.94108	7.50339	7.65813	6.66596	6.27151	6.43887	7.40211	7.94002	7.65592	7.21823	6.28628	6.83845	6.84384	6.91823	7.54653	6.52761	7.07859	7.29571	7.18327	7.96637	8.26363	8.22143	5.41598	5.13981	7.02393	5.26084	5.68237	5.60394	5.293	8.27391	8.03922	7.6467	7.93976	7.0151	6.72549	6.32319	7.08949	6.52748	6.46961	7.11764	6.91382	6.41766	7.77046	7.19307	7.23435	7.17854	6.49341	7.22763	7.14666	5.74555	4.75295	5.62291	8.36804	8.21513	7.87362	6.249	7.21609	8.25876	8.14771	7.23306	7.2341	7.36339	7.18367	5.25506	4.92062	5.03405	5.21595	6.18853	5.889	8.47148	5.69944	5.25277	6.19095	8.21289	7.81829	8.12365	7.34956	7.72708	7.55887	7.75824	7.44418	7.66807	7.04107	7.62512	7.43861	5.91825	5.26461	4.78611	7.82441	7.49094	6.85543	7.61825	8.35252	7.77723	8.09478	5.42585	5.33765	5.45712	7.79063	7.4574	7.74909	8.39597	8.01168	7.6516	8.0188	8.42529	7.88481	8.21296	4.89005	4.98885	5.46714	5.51096	7.30529	5.61094	5.38467	5.96291	5.6813	5.75151	7.68574	7.84948	6.87521	7.63554	7.69752	8.16811	7.06953	7.62411	7.94533	7.69713	8.01427	7.09275	6.97635	7.46002	7.22224	7.43298	7.01995	7.27471	7.16809	6.35601	6.60139	6.56809	7.16532	7.07739	9.2568	9.10623	8.65093	8.09162	6.72951	6.80562	9.20877	9.2984	8.95413	8.41645	9.13258	9.05443	9.08943	6.72174	6.91816	6.77782	7.32744	8.04226	8.06788	9.58451	8.31328	9.26397	7.90108	7.40605	8.03775	7.9826	7.65095	7.44791	7.00282	6.83755	7.36714	7.27253	6.48534	7.48317	7.86098	7.11952	7.78369	8.80109	8.65646	8.62073	8.50711	6.88041	6.92799	8.58663	9.3636	7.39652	7.09397	8.01653	7.56613	8.48815	8.11889	8.04237	7.26268	7.60039	6.84977	6.85279	5.99498	5.67224	8.45494	8.36107	7.79709	7.31422	7.1436	6.97619	7.29088	8.14825	7.66281	8.07155	7.91855	8.55031	8.19491	8.49467	7.73922	7.09055	7.28122	7.80218	9.50656	8.80537	8.50518	8.0927	7.54442	6.84807	7.29957	9.39533	9.0872	8.31883	7.88281	8.23466	7.65857	6.93078	7.19114	6.85394	7.05466	8.29396	8.59209	8.80381	8.5088	8.67814	8.28749	7.9379	7.29638	7.03072	7.23629	6.78241	6.55929	8.76165	8.76789	8.91356	8.15998	7.46925	6.73254	9.09299	9.22645	8.84679	8.5991	8.41493	8.052	7.04218	7.00954	6.60214	6.20508	8.86493	8.61147	9.41988	9.31594	8.03232	8.27912	8.66975	8.11455	8.47269	7.92293	7.80644	7.83145	6.68093	6.43954	7.79074	8.25241	7.62019	8.31643	9.48486	9.7711	9.05176	8.70419	7.35376	6.87186	8.81145	8.51349	7.90144	7.5109	8.52755	7.61807	9.04643	9.18664	8.79439	8.55599	7.84856	7.3841	6.11235	6.84389	8.78914	8.3764	8.35859	7.93758	7.93968	7.33877	7.37351	7.33387	8.38837	7.83702	8.93248	8.40117	8.59243	7.8886	7.65299	7.997	5.96338	6.53549	8.72088	6.74998	7.61317	6.75427	7.48036	7.11725	7.25031	6.99696	8.29606	7.66597	8.95866	8.8138	8.41918	8.16557	7.55572	7.67559	7.06696	7.31755	8.27126	8.19773	8.65622	7.78426	8.74973	8.26731	8.24356	8.0357	7.87534	8.05494	6.82928	6.78503	8.02791	7.6552	7.67122	7.30753	7.06998	6.6149	7.92453	7.6827	8.36064	7.85249	7.97521	8.61643	7.14333	7.48059	8.05058	8.38375	8.36484	6.47049	5.58251	5.85334	7.58695	7.07359	6.7286	7.36506	6.64509	7.00947	7.41447	6.75498	7.0725	6.81838	6.34168	6.7597	7.85108	7.51422	7.25425	6.23406	5.91608	5.46261	6.01593	5.55332	5.85856	8.00561	8.02691	8.30136	7.72729	7.82271	7.40831	6.73031	7.75817	7.08789	7.64376	7.76493	7.34656	7.06123	7.93195	7.03395	6.85998	7.92276	7.22005	6.05967	5.75385	5.60209	7.90548	8.12877	8.02367	7.07477	7.96412	6.99914	7.45671	7.96475	7.7446	6.23791	6.08434	5.87082	6.25869	6.04445	5.99535	6.68399	6.02115	5.74798	8.16624	7.82998	7.67036	7.06628	8.04146	7.70498	7.81533	7.69642	7.40939	7.61776	7.92113	7.74552	5.73829	5.7386	5.87166	7.68736	7.8455	7.56709	8.57737	8.05247	7.44566	5.83998	5.80119	5.5318	7.69501	7.43457	7.46939	8.41816	7.56173	7.76803	7.9905	8.10782	7.80333	5.91555	5.28258	5.42717	5.17594	5.55608	5.74759	6.1498	5.98061	6.23055	8.1786	7.65085	8.13957	8.02735	7.69088	7.36596	7.88524	7.11386	7.32837	7.88314	7.73994	8.07605	7.49101	7.60348	7.15993	7.37707	7.32315	7.13053	7.83144	7.56305	8.7878	8.50376	7.45291	7.41261	6.41973	6.78317	8.46029	7.80459	8.31598	8.98012	8.024	7.97096	7.20775	7.10524	6.60841	7.14655	8.1853	7.97292	7.91752	8.28137	8.58759	8.1986	7.65004	7.43074	6.75584	6.73134	6.98456	6.67775	8.66566	8.5065	8.18838	8.05012	7.06643	6.97635	8.46437	8.81237	8.75615	8.94489	8.28605	8.18135	7.16577	7.1411	6.59798	6.73956	8.48611	8.37298	8.52939	8.75354	8.61727	8.18647	8.54816	8.3045	8.32998	7.75895	7.27989	7.07179	6.62275	6.80824	8.17969	8.56133	7.49741	8.30671	8.89018	8.82981	8.62175	8.21096	7.05847	7.016	8.62662	7.61603	7.75312	7.68765	8.50621	8.33567	8.94581	8.80759	8.67039	8.17699	7.21348	7.45686	6.44493	7.09005	8.32235	8.37787	8.55004	8.43164	7.79591	8.26689	8.5076	7.86956	8.7095	8.55124	8.83914	8.868	8.30887	8.19556	7.919	7.70054	6.43175	6.69862	7.98358	7.49132	7.96505	7.39732	7.56994	7.40718	7.84088	7.74983	8.62138	8.52942	9.40562	8.51625	8.50412	7.86367	7.30972	6.97596	7.87061	7.78055	8.54647	8.17469	8.76775	8.38141	8.60439	8.77501	8.13599	7.79975	7.38745	7.66795	6.52764	7.04117	8.3397	8.09013	8.59132	8.43688	8.05065	8.07199	8.21566	8.71249	8.73313	8.87753	8.39718	8.15847	7.51025	7.75731	7.64748	8.42383	7.59353	6.62257	6.42175	6.33981	7.76193	7.99588	8.13945	7.36722	7.62416	7.74906	7.60108	7.51519	7.6077	7.49028	7.73205	7.78354	8.32778	8.75204	8.26929	5.78357	5.56744	5.57931	5.93597	5.76219	5.9433	9.27614	9.2767	9.17982	7.99215	7.58894	7.86216	7.63649	7.65858	7.40731	7.74271	7.18039	7.35912	8.26343	7.9492	8.05533	8.19965	7.32862	8.10747	6.40371	5.61784	6.58805	9.09021	8.71034	8.83826	8.1996	7.76342	7.8856	8.15612	7.5986	7.71141	5.86528	6.14299	5.36142	5.71246	6.11181	5.78836	5.91912	6.45694	6.1275	9.11121	8.63328	8.55171	7.56557	7.71364	7.47424	7.708	7.84707	7.50943	7.64579	7.85906	7.32765	6.50908	6.06798	5.808	7.89339	8.16696	8.46294	8.06496	7.29446	7.90077	5.75792	6.16959	6.09384	7.60692	7.62322	8.32943	7.92456	8.33696	7.52886	7.99531	7.50498	8.33005	6.01743	5.855	5.02516	5.93955	6.36463	5.83748	6.22869	5.47878	5.80688	8.82002	8.74651	8.08349	7.76703	7.41103	7.55255	9.5832	8.12721	9.17923	8.35638	8.08704	8.44479	7.8712	7.94752	8.03453	8.32336	7.44142	7.4417
GRMZM2G055413	9.27678	10.1942	10.2649	9.18715	9.31237	9.53985	9.32605	9.36805	9.56571	9.40344	9.55655	9.49053	9.58725	9.76309	9.71195	9.89241	9.26809	9.2416	9.23108	9.29455	9.5775	9.40741	9.3072	9.64413	9.72188	9.19686	9.49687	8.69515	8.71746	8.97943	9.41766	9.1662	10.4191	10.3888	9.14527	9.35029	8.788	9.54957	9.03969	9.33283	9.12611	9.58508	9.16477	9.52915	9.45186	9.04664	8.98398	8.97828	9.31923	9.19254	9.52796	8.85938	10.297	9.89688	10.7211	9.02357	9.55145	9.40338	9.38024	9.35241	8.97582	9.2808	9.31487	9.70042	9.32029	9.04985	9.32694	9.14859	9.28722	9.36408	9.44692	9.68425	9.65124	9.30009	9.67127	9.53638	9.79502	9.55196	9.62312	9.6229	9.88099	9.56946	9.21192	9.28194	10.4074	9.37681	9.25563	9.50882	9.68478	9.31184	9.64129	8.83307	8.99978	9.28617	9.12244	9.93467	9.45541	9.47705	9.75107	9.55564	9.658	9.71137	9.79116	9.80548	8.65755	9.25443	9.2565	9.25916	9.25447	9.18677	9.56461	9.29557	9.59107	9.65748	9.66971	9.67142	9.76524	9.4861	9.32378	9.86153	9.7436	9.80897	9.72796	9.552	9.82588	9.30272	9.479	9.1237	9.88804	9.63348	9.55961	9.10932	9.74776	9.57099	9.56752	9.72399	9.73846	9.59278	9.56818	9.68455	9.80732	9.5382	9.59148	9.70691	9.86485	9.68081	9.6382	9.57332	9.61512	9.68116	8.76949	9.40486	9.5743	9.62587	9.58087	9.60312	9.60194	9.49667	9.69236	9.37624	9.66398	9.19271	9.78339	9.55744	9.62873	9.71779	9.63722	9.44708	9.36084	9.78887	9.13524	9.47953	8.76255	9.64779	9.54579	9.71369	10.3056	9.63084	9.3437	9.4209	9.78435	9.82937	8.76645	9.70277	9.80398	9.81835	9.45896	9.40777	9.64283	9.51717	9.49259	9.77759	9.98678	9.29583	9.04848	8.88615	9.02185	9.80031	9.95597	9.68694	9.62225	9.85851	9.29899	9.37087	9.37293	9.01082	10.5109	10.2182	9.09244	9.14964	9.933	9.57609	9.83092	9.28658	9.31005	9.18718	9.43024	9.2583	9.05165	9.02233	9.10393	9.90117	8.89587	10.0566	9.01461	9.1486	9.37572	9.63641	9.61068	9.69509	9.2205	9.43329	8.97257	9.01101	9.68172	9.91302	9.10448	9.32662	9.40884	9.3637	9.35317	9.53072	9.13441	9.32921	8.77977	8.99316	9.09047	10.5414	10.3958	9.25696	9.38139	8.94818	9.35647	9.14539	9.22601	9.56485	9.63381	9.80723	9.50081	9.75669	9.01809	9.41179	8.87232	9.06694	8.76092	9.54377	9.09577	10.02	9.60814	9.54602	9.01642	8.89956	9.36482	9.17726	9.78335	9.83395	9.46484	9.73285	9.19839	9.02405	9.46228	9.4385	10.6065	10.4056	9.08219	9.55777	9.63564	9.81057	9.35828	9.95037	9.03672	9.48214	9.34755	9.60752	10.4039	10.4187	9.55224	9.86081	9.1176	9.36966	9.02764	9.26719	9.6477	10.1063	9.52589	9.64101	9.1243	9.20874	9.03088	8.98587	10.699	10.5162	9.26734	9.39257	9.95913	10.2678	9.36726	9.60036	9.34958	9.42182	9.06837	9.06817	9.02906	9.08337	10.3197	10.5073	9.29221	9.14695	9.48913	9.58908	10.0078	10.0134	9.29839	9.4535	9.14118	9.44229	9.63304	9.85162	9.39058	9.77677	9.64182	9.78864	9.63852	9.99404	9.27167	9.26307	9.09293	9.12311	10.6853	10.7393	9.48996	9.51245	8.96489	9.4253	9.02282	9.55925	9.26329	9.62879	9.40525	9.48887	9.56261	10.1979	9.15456	9.6051	9.30605	9.4623	10.3876	10.5285	9.67666	9.98399	9.55445	9.95749	9.38793	9.76395	9.37404	9.70543	9.51779	9.89946	9.80273	10.0476	9.42786	9.29472	9.3384	9.38496	9.44638	9.47314	9.78782	9.86171	9.81689	9.73158	10.0006	9.77158	9.12817	9.23201	9.42718	9.41352	10.7389	10.39	9.28285	9.26882	9.03721	9.2624	9.63049	9.42271	9.63299	9.59172	9.54152	9.42916	9.79198	9.27732	9.24937	9.34553	9.51135	9.56139	9.57273	10.4918	10.1083	10.3238	8.84414	9.6724	9.48033	9.37979	9.65113	9.66325	9.10756	9.79601	9.59862	9.4426	9.59304	9.67521	9.66974	9.72594	9.06496	10.164	10.0195	9.9194	10.2833	10.1498	10.1371	9.66585	9.59985	9.88094	8.90506	9.32087	9.35115	9.60087	9.68552	9.0798	9.37572	9.72601	9.56179	9.55254	9.36571	9.33108	9.65987	9.53033	9.3905	9.99523	9.85429	10.0104	9.59242	9.55569	9.70611	9.64863	9.54705	9.2564	9.07936	9.52877	9.85782	10.0303	9.93944	9.84823	9.94903	9.9644	9.97979	10.0445	9.92572	10.3644	10.0548	9.63161	9.70896	8.97124	9.60267	9.27419	9.29985	9.48783	9.26512	9.59823	9.49387	9.51071	9.93578	9.86939	9.95628	9.8992	9.778	9.66759	9.9712	9.6358	9.63606	9.70143	9.79211	9.79473	9.47151	9.61158	9.59217	9.67626	9.57518	9.40681	9.52077	9.71574	9.54571	9.71061	9.85496	9.77819	9.87828	9.99439	9.72584	9.9815	9.73354	9.62343	9.48479	9.36287	9.72135	9.29395	9.26715	9.42459	9.95744	10.115	10.2478	9.66529	9.69084	9.63395	9.69855	9.81796	9.68941	9.71845	9.67276	9.63199	9.08357	9.41951	9.56202	9.45298	8.81286	8.88945	9.06735	9.27485	9.70553	9.57952	9.32206	9.44192	8.85235	8.77233	9.21705	8.9562	10.51	10.493	9.24101	9.29539	9.62443	10.1295	9.06243	9.24209	8.55945	8.70037	9.17215	8.98546	10.3714	10.1039	9.54732	9.69622	9.06809	9.25773	9.15824	9.03038	9.44816	9.82025	9.6039	9.75168	9.28424	9.22045	9.22941	9.24701	10.2536	10.425	9.41482	9.60692	9.77271	9.99716	9.51483	9.50207	9.38965	9.63769	9.1242	9.30804	9.14861	9.279	10.0201	10.2949	9.28274	9.42275	9.42461	9.54133	9.58767	9.71686	9.11334	9.42208	9.0715	9.24741	9.72797	9.32036	9.10026	9.4779	9.41502	9.57125	9.42283	9.40874	9.17658	9.2718	9.13766	9.33346	10.3261	10.3646	9.41439	9.28238	9.1721	9.25475	9.169	9.12382	9.29563	9.3781	9.28437	9.50814	9.36639	9.60212	9.06278	9.25868	9.32076	9.34398	10.0819	10.2124	9.2417	9.28345	9.49403	9.43675	9.61643	9.45439	9.26812	9.29863	9.34724	9.48813	9.78618	9.88483	9.37656	9.49954	9.20413	9.40863	9.26945	9.32756	9.36407	9.39067	9.56268	9.72313	9.46909	9.85813	8.99986	9.19576	9.14114	9.20545	10.2657	10.3918	9.04328	9.21854	9.13217	9.44892	9.37197	9.69631	9.28902	9.69411	9.22235	9.52968	9.56589	9.06368	8.9751	9.14681	9.13303	9.533	9.34216	10.2053	9.97201	10.3398	8.84678	9.21544	9.25199	9.35998	9.36191	9.0856	9.24104	9.34568	9.46912	9.25244	9.385	9.54836	9.28936	9.55559	9.47286	9.67821	9.9416	9.84097	9.81216	9.92018	9.76408	9.50151	9.80203	9.73896	9.27898	9.49787	9.50558	9.3707	9.33483	9.30152	9.61387	9.70006	9.61616	8.90819	9.57292	9.10684	8.86421	9.27185	9.39571	9.9469	9.74837	9.72807	9.58198	9.74748	9.67665	8.92356	9.45557	9.169	9.52494	9.73137	9.42141	9.81181	9.57906	9.641	9.59802	9.61861	9.77115	9.71496	9.81152	9.91731	9.68752	9.77546	9.90943	8.8811	9.31483	9.2172	9.36661	9.30013	9.46631	9.50768	9.3921	9.49686	9.87569	9.81875	9.78253	9.50305	9.69802	9.52574	9.61809	9.52659	9.71571	9.69	9.655	9.90485	9.64797	9.51139	9.71071	9.53136	9.45872	9.4808	9.53914	9.55836	9.67526	9.75032	9.64816	9.80573	9.72696	9.54441	9.79685	10.0152	9.52366	9.8691	9.58293	9.91335	9.46476	9.23907	9.36179	9.24157	9.83749	10.282	10.5355	9.40875	9.81293	9.76955	9.61716	9.58129	9.56685	9.89201	9.55292	9.53948
GRMZM2G055420	8.6774	7.3765	7.75052	9.27193	9.53605	8.87168	9.13952	8.48673	8.59603	8.80709	9.0187	8.9421	8.1359	7.99023	8.90722	8.83775	8.8342	8.72492	8.71848	8.64796	8.77677	8.49683	8.75433	8.20396	8.39142	8.23691	8.56631	8.80567	8.94359	8.73895	8.66734	8.91123	7.88936	8.04631	8.28491	8.32427	8.45504	8.88206	8.34414	8.39524	8.56427	8.13181	7.99831	8.69014	8.13064	8.50478	8.85175	8.74314	8.84968	8.2892	8.68498	8.63417	7.94091	8.01024	7.37217	8.85571	9.12629	8.4933	8.32754	9.36431	9.15245	8.64012	9.09572	9.23962	8.65006	8.48031	8.31614	8.58255	7.76454	8.09695	8.20457	6.28643	7.20276	8.78988	6.63712	6.24473	6.93371	6.75844	8.64407	8.40445	8.46443	8.65072	7.74148	7.51503	7.85873	7.82121	7.70976	7.98797	7.96389	7.50951	7.30085	7.97109	8.32935	8.3361	8.80152	8.26371	8.6998	8.44848	6.85527	6.85036	6.77169	8.35777	8.56121	8.8517	8.2963	8.50957	8.71927	8.82967	8.61039	8.31915	8.65008	8.20811	6.76033	6.95409	6.37336	7.02192	6.86759	7.02391	8.97072	7.22412	6.83542	6.54006	8.75393	8.35283	8.38731	7.84409	7.58841	8.22797	6.59733	9.23208	8.00126	8.83827	7.33357	7.2346	7.2299	6.64308	6.79057	8.97031	8.99481	8.88636	8.69453	8.47511	8.69773	8.4945	7.13101	6.80993	6.80071	8.84401	8.95171	8.43766	7.99814	8.52971	8.8744	8.25979	8.47624	8.46748	8.40006	6.2244	6.63086	6.51548	6.45724	8.30885	6.5625	7.09336	6.43577	6.53695	6.01858	8.94468	8.95098	9.22162	8.79814	8.87013	8.08309	8.94372	8.95544	8.56318	8.50833	6.38455	8.31907	5.83786	6.00986	5.83032	8.49393	6.38484	6.66913	6.04441	8.86413	9.04999	7.59817	9.06136	8.54155	9.14047	9.11725	9.33189	9.13831	8.93075	9.14967	9.22397	9.4035	8.66679	8.93508	8.79846	8.89411	8.80832	9.55914	8.77435	7.96583	7.87748	8.7926	8.54097	9.51959	8.87787	9.32007	7.91254	7.8487	8.63881	8.37445	8.99415	9.06497	9.01916	9.15159	7.57675	9.04529	7.99412	7.9793	7.65783	8.35843	7.82832	9.22543	9.09403	9.29124	9.07165	9.14497	9.01101	9.04904	9.35538	8.46677	8.45805	7.96288	7.95666	8.4196	8.3389	8.66906	8.78673	8.23043	9.05805	8.93878	7.79661	8.20412	8.66387	8.38374	8.14683	7.9063	9.49343	9.1151	8.57988	8.47558	8.77859	8.33626	8.13106	8.33912	8.39654	8.63333	8.47372	8.69812	9.2246	8.96394	9.98497	8.93948	8.7748	9.42017	9.23044	8.73254	8.83366	9.25318	9.40106	8.54343	8.76912	8.98709	9.29314	9.16325	9.10265	8.14291	7.269	8.89946	9.0568	9.05893	9.13324	8.21333	8.47165	9.11929	9.29649	8.87961	8.94542	7.7025	7.97492	8.87175	9.06323	9.13623	9.06922	9.13111	8.765	9.18303	9.31863	8.61646	8.6056	9.0394	9.03215	8.98528	8.82089	7.91203	7.66179	8.90628	8.78094	9.57389	9.30061	8.07699	7.99495	8.36607	8.45833	8.90894	8.93907	8.9063	8.82819	7.47899	7.74346	8.46484	7.75754	8.43299	7.8183	8.97574	8.73967	9.40305	9.20946	9.1891	9.09688	8.86944	8.77142	8.39594	8.2488	7.88935	8.01024	8.40668	8.76005	9.20231	8.82125	8.93507	8.8409	7.4292	8.08178	8.62884	8.56068	7.83143	7.89768	8.42401	8.14511	8.29607	8.31067	7.49372	8.06748	8.38018	8.6068	8.79272	8.95439	9.08453	9.05817	7.66588	8.41083	9.34546	8.09113	8.75078	9.18331	8.23185	8.49611	8.61503	8.29312	7.89682	7.81582	8.79691	8.79425	8.93343	8.91427	8.6769	8.68576	8.61217	8.34863	8.3434	8.04485	8.07032	8.06848	8.66446	8.38202	8.80283	8.95599	8.48962	8.75635	7.86413	7.70062	7.92182	7.92569	8.4662	8.49194	8.5178	8.67051	8.0764	8.05935	8.17807	8.22712	8.09012	8.74273	8.63102	8.70044	8.74467	8.33672	8.68282	7.46333	8.16473	7.72733	8.31129	8.70626	8.01974	8.8557	8.13619	8.94379	8.05079	7.4561	8.78261	8.66982	8.41517	8.19553	8.1535	8.04044	8.1734	6.96	6.96455	6.51947	6.69971	6.81165	7.13166	8.29114	8.5447	8.35529	8.83422	7.2256	8.61854	8.53575	7.22141	7.82251	7.31041	7.1212	7.53077	8.49784	8.84966	7.98441	8.38544	8.08612	8.75227	6.92436	7.00093	6.78567	8.23857	8.62178	8.42978	8.03879	8.06718	8.41921	9.02154	8.00895	7.98011	7.18046	6.9888	6.40655	6.98091	6.56613	6.9124	7.81445	6.78746	7.19587	8.96473	8.50531	8.47018	8.33726	8.27431	8.42712	8.31485	8.01237	7.74371	7.88733	7.51155	7.83253	7.20445	6.86597	6.68737	8.86781	8.85008	8.57911	8.7955	8.795	8.6075	6.14561	6.58948	6.30938	8.9681	9.07139	8.99548	8.80651	8.84635	8.86043	8.71234	8.83769	8.68609	6.00149	6.16327	5.86757	6.15943	6.60122	5.50995	6.4083	6.77646	6.41377	9.08607	9.05696	8.72773	8.78957	8.85343	9.01944	9.12702	8.96258	8.83256	6.81102	6.48976	6.01158	6.3994	5.53776	5.98599	6.01293	6.34668	6.60069	8.60712	9.07027	8.83833	8.88968	9.06697	9.02489	8.44404	8.3905	8.99277	8.86547	8.2295	8.24636	8.94531	8.92882	8.48217	8.66922	7.35211	8.02312	8.8937	8.67065	8.84072	9.08953	7.76833	7.85771	8.34593	8.50879	8.47246	8.30263	7.27315	7.52821	8.89039	8.9428	8.84768	9.02514	8.67395	8.72215	8.88227	9.06104	8.40738	8.44302	8.89652	8.74992	8.76602	9.05506	7.73945	7.71294	8.6026	8.574	9.23997	8.80611	7.97669	7.96517	8.09228	8.39364	8.51264	8.54265	8.73514	8.62138	7.01581	7.30092	7.71415	7.63587	8.40233	7.75208	8.78072	8.71177	9.04663	9.00175	9.04769	8.8516	8.96191	8.36509	8.23398	8.34946	7.9636	7.69233	8.47667	8.43575	8.85226	8.98671	8.76334	8.95182	7.48803	7.92441	8.75075	8.70529	7.71351	7.32705	8.24739	7.68407	7.98958	8.20105	7.79125	8.02692	8.17958	8.64992	8.83625	8.8974	8.66403	8.99154	7.3396	7.08513	8.67345	8.58845	8.38928	8.36185	7.79582	8.02581	8.30254	8.50081	7.72539	7.88089	8.59464	8.47223	9.046	8.93573	8.87529	8.47502	8.22414	8.17709	7.7544	7.92301	7.96689	8.14324	8.28262	8.41204	8.94593	9.0499	8.85448	8.70627	7.54618	7.63159	7.56061	8.10186	8.30141	8.18412	8.22182	8.66455	7.95092	7.94472	8.02974	8.42999	8.20872	8.82224	8.97863	8.81942	8.69676	8.17645	8.68639	6.99686	6.94644	7.15896	8.39351	8.69737	8.0305	9.01592	9.20221	9.09434	8.10229	8.42927	8.62604	8.38469	8.4782	8.33476	7.81543	7.89446	7.86709	6.15443	6.84107	6.55752	6.55045	6.63971	6.58529	8.41667	8.21374	8.28295	8.44164	7.84296	7.8243	7.75538	7.57468	7.67393	7.89754	7.2169	7.44147	7.84085	7.9492	8.16383	8.17565	8.53375	8.8557	5.86648	6.18024	6.33431	8.49152	8.4955	8.57515	8.43147	8.67333	8.19877	8.37863	8.44357	8.07603	6.35491	6.30912	6.68356	6.22729	6.53859	6.69521	6.4232	6.15285	6.6153	8.36548	8.49367	8.25279	8.3249	8.09422	8.116	8.17332	7.47301	8.18563	7.46629	7.1511	7.71731	6.73799	6.398	6.81527	8.64097	8.58758	8.4522	8.49029	8.46251	8.50479	6.60986	6.43427	6.55577	8.66337	8.79182	8.51554	8.61171	8.4555	8.53409	8.54313	8.49089	8.37582	6.33255	6.60991	5.50386	6.64344	7.25243	6.40944	6.20049	6.87897	6.30229	8.44674	7.83524	8.83877	8.58711	8.84973	8.45133	7.72421	8.64762	8.12678	6.27175	6.38983	6.16581	5.96068	5.26872	5.87039	5.75492	6.23222	6.2954
GRMZM2G055431	4.40535	4.78095	5.13994	4.37797	4.46168	4.26733	4.43027	4.59619	4.40825	3.74659	4.28576	3.74659	4.75236	4.07429	4.60066	4.34449	4.17536	4.15518	4.18925	3.74659	4.1109	4.14264	3.74659	4.09576	4.61159	4.81622	4.1289	4.7381	4.41953	4.90384	4.50009	4.36614	4.69625	4.69057	5.00149	4.58898	4.03337	4.56602	3.74659	3.74659	4.64177	3.74659	4.1723	5.05203	4.53547	4.17769	4.18795	4.37283	4.61484	4.21939	4.18955	4.43812	5.23881	4.50221	4.7729	4.66298	3.74659	4.6442	4.88527	4.1768	4.32002	4.55902	4.41591	4.43971	4.44504	4.49115	4.1735	3.74659	4.13071	4.16103	3.74659	4.95809	4.4632	4.72273	4.93981	4.43481	5.54812	5.293	3.74659	3.74659	3.74659	4.56708	3.74659	4.72798	5.24593	4.42597	3.74659	4.65508	5.58269	5.11123	5.48612	4.95558	4.6935	4.92138	4.34447	5.35183	4.43687	4.38476	5.54875	4.9675	5.42432	3.74659	3.74659	3.74659	4.8046	4.83766	4.36452	4.38777	4.81675	5.13027	5.06549	5.69527	5.31631	5.23723	5.2013	5.21595	5.81763	5.21711	3.74659	4.72048	5.79758	5.53359	3.74659	3.74659	3.74659	5.00099	4.89247	4.7194	5.31202	3.74659	5.03557	4.72201	5.64049	4.76636	5.34785	5.19275	5.41366	4.13878	3.74659	4.28982	4.13417	3.74659	3.74659	3.74659	5.49269	5.57524	4.69807	3.74659	4.29814	3.74659	4.60635	3.74659	4.14042	3.74659	3.74659	3.74659	3.74659	5.26467	5.57789	5.09388	4.71713	4.50927	5.83184	5.68574	5.6938	4.99309	5.86082	4.32598	4.74518	4.16244	4.43358	3.74659	4.20534	4.13705	4.21801	4.26868	3.74659	5.21832	4.95377	5.4602	5.64908	5.50336	4.1218	5.81186	5.52335	5.34532	3.74659	4.70246	4.47519	4.3451	4.88582	4.57811	4.86283	4.57451	4.67566	3.74659	3.74659	4.09415	4.38744	4.62965	4.24299	4.57752	5.37045	4.78596	3.74659	4.31063	3.74659	4.57035	4.36656	3.74659	4.11678	4.27058	4.47354	3.74659	4.0622	4.37151	4.28593	4.48283	4.79309	4.16598	4.32324	4.90729	4.2799	3.74659	4.46542	4.32319	4.34471	4.16735	3.74659	3.74659	3.74659	4.57788	4.14454	4.31607	4.17451	4.42162	4.13474	3.74659	3.74659	3.74659	4.17428	4.18855	4.34317	4.265	3.74659	4.1471	4.12838	3.74659	5.11587	3.74659	4.31078	4.64622	4.58672	4.33591	4.25782	4.16524	4.343	4.30323	3.74659	3.74659	4.17377	3.74659	3.74659	4.13985	4.60748	4.09614	3.74659	3.74659	4.5123	4.39557	4.3324	4.64664	4.73422	4.52041	4.50591	4.27885	4.7746	4.39281	4.89714	4.78443	4.68579	4.68477	5.19545	4.93261	4.17517	4.35244	4.25974	4.23675	4.72867	5.16983	5.36813	4.76887	4.88337	5.20661	4.71562	4.99383	4.30319	4.71778	4.85044	4.33189	4.36473	4.52401	4.56115	3.74659	4.78081	4.55947	5.16538	4.64854	4.1853	4.17929	5.22897	5.06281	4.3894	4.14615	4.64551	3.74659	3.74659	3.74659	4.91308	4.44314	5.49291	4.82113	4.53611	4.52416	5.19773	4.8887	3.74659	4.35595	4.09754	4.10262	4.32129	4.72647	4.98128	4.08614	3.74659	4.33901	3.74659	4.30313	4.16209	4.09763	4.05851	3.74659	3.74659	4.39932	4.29085	4.57341	4.8396	4.43272	5.31896	4.73537	4.16952	3.74659	5.03404	4.67197	4.61285	4.2592	3.74659	3.74659	3.74659	3.74659	4.48384	4.67449	4.61605	4.21149	4.98641	4.84436	4.63688	4.64068	4.68748	4.3803	5.03645	3.74659	5.07283	4.37351	4.52646	3.74659	4.52873	3.74659	4.39704	4.75343	4.19113	3.74659	4.1215	4.11664	4.24725	4.17829	3.74659	3.74659	3.74659	3.74659	4.81845	4.36244	4.41633	4.34949	5.0734	4.31773	4.71794	4.46552	4.85924	4.49261	5.04244	4.57975	3.74659	3.74659	3.74659	4.03564	4.76932	4.53809	4.51864	4.9268	4.18085	3.74659	5.05161	4.99509	4.44468	5.11946	5.08559	4.915	5.10455	4.4665	4.62951	4.73132	4.89749	4.52738	5.31847	4.16458	4.22576	4.60273	4.1155	4.50356	3.74659	3.74659	5.09978	5.16135	5.37093	5.46261	5.25301	4.94448	5.32492	3.74659	4.19627	3.74659	4.86103	4.92947	4.3733	4.44178	5.67058	4.97654	4.87893	5.26891	4.75897	4.27651	4.5214	5.48971	5.03089	5.80045	4.77556	5.74665	5.58191	5.90794	3.74659	4.06355	3.74659	4.48997	5.59945	4.72439	5.50096	5.88852	4.14933	6.44276	5.77458	5.47213	6.09045	5.61783	5.37604	6.04035	5.36291	5.35216	3.74659	3.74659	3.74659	4.89981	5.05439	5.03875	5.53799	5.30268	5.22043	5.67346	5.4994	5.31329	5.83075	5.59438	5.28616	3.74659	3.74659	4.37641	3.74659	3.74659	3.74659	5.28607	5.65519	5.5318	4.34135	3.74659	4.48608	4.26181	3.74659	4.33542	3.74659	3.74659	4.10574	5.414	5.58993	5.17452	5.7815	5.55608	5.8515	5.61386	5.64882	5.30696	4.78914	4.6698	4.37564	4.94689	4.73983	4.88812	4.34984	3.74659	4.56944	5.79735	5.81124	5.87902	6.08331	5.96937	6.00294	5.50421	5.51768	5.39068	4.47737	3.74659	4.14866	4.30059	4.34859	4.34367	3.74659	4.44471	3.74659	4.46181	4.27925	4.45301	4.38974	4.12816	4.30278	3.74659	5.09042	4.76962	3.74659	4.11629	4.20402	4.65608	4.35785	4.43724	4.55434	5.13559	4.39041	4.36392	5.05964	5.43951	4.42926	4.1593	4.7606	4.85786	4.45014	4.1809	4.0477	4.05087	4.47546	4.52011	4.76362	4.23013	4.42812	4.43906	4.52408	5.12093	4.28374	3.74659	4.23547	3.74659	3.74659	3.74659	4.08681	4.65394	4.77121	4.82115	4.63666	4.07719	5.51491	5.0724	4.07098	4.23688	4.23549	3.74659	4.34079	4.48276	4.71309	4.22671	3.74659	3.74659	3.74659	3.74659	3.74659	4.30241	3.74659	3.74659	3.74659	4.53727	4.26677	4.65497	4.17088	3.74659	4.55713	5.80521	4.12343	4.12321	4.31012	4.6979	4.36055	3.74659	3.74659	3.74659	3.74659	3.74659	4.49444	4.10647	4.86451	3.74659	3.74659	4.13343	4.73495	5.00242	4.17652	3.74659	4.41193	4.27146	4.28431	3.74659	3.74659	3.74659	3.74659	4.04737	4.10198	4.25593	4.50133	4.29212	3.74659	4.22307	4.11918	4.04922	3.74659	3.74659	3.74659	3.74659	4.09285	4.09743	4.86832	3.74659	4.166	4.78715	4.24881	4.5255	3.74659	4.56514	4.73661	3.74659	3.74659	3.74659	4.09834	3.74659	4.62651	4.54782	4.71558	4.40464	4.36006	4.29772	4.33351	4.61412	5.04433	4.5965	5.49252	5.28482	3.74659	4.10191	4.10923	3.74659	4.85887	4.73838	4.6636	3.74659	3.74659	4.21256	4.32954	3.74659	4.22992	4.08892	3.74659	5.74397	5.69501	5.25579	5.26648	5.40459	5.15928	3.74659	3.74659	4.04229	4.31826	4.42169	4.48598	4.66876	4.59124	4.57694	4.43924	4.08395	4.31752	4.76124	4.42211	4.79477	4.78495	4.70795	5.12126	5.67185	6.0182	5.3432	3.74659	3.74659	3.74659	4.66355	4.46432	4.83858	4.90186	4.15377	4.75069	4.93963	5.78422	5.44011	5.51131	6.08197	5.6255	4.70217	5.33632	5.77039	3.74659	3.74659	3.74659	4.29766	4.39839	4.30927	4.35731	4.76569	4.80809	4.5298	4.48094	4.3379	6.21088	6.01346	5.7809	3.74659	3.74659	3.74659	3.74659	3.74659	3.74659	6.13288	5.16602	5.85301	3.74659	4.3207	4.3355	4.20241	4.32261	3.74659	3.74659	3.74659	4.09717	5.81278	6.00722	5.35206	6.05999	5.24599	5.33006	5.98451	5.5684	5.69605	4.8756	4.09312	4.38239	5.10026	4.25423	4.63238	4.2096	3.74659	4.12551	5.50756	4.95676	5.49383	5.4547	5.39443	5.01451	4.80961	4.35059	4.55756
GRMZM2G055435	4.40535	4.27201	4.67834	5.34709	6.06136	4.77202	4.53365	4.54271	4.77974	9.03923	9.77066	9.33686	8.63552	9.46236	9.83183	10.5665	7.5103	6.5075	5.68247	4.97037	9.2196	8.09023	8.65288	9.09386	8.91473	9.06662	10.0028	5.66106	4.8924	5.91399	8.58521	3.74659	5.16565	4.69057	7.23739	8.02657	4.86721	5.69256	9.08539	9.55622	5.41373	10.4739	7.57526	9.16155	8.79122	5.7111	5.95231	4.81522	4.76803	4.41231	3.74659	4.98308	4.2947	5.21144	3.74659	5.08073	6.08253	7.09664	4.68406	4.42313	4.32002	4.55902	4.56278	6.09651	4.86974	8.06785	8.65427	8.67555	7.58115	8.14333	8.81677	4.61545	4.86325	4.72273	4.24523	3.74659	4.46516	4.62127	10.5171	10.6453	10.9453	5.13298	4.79602	4.64524	3.74659	4.6989	4.28215	4.56177	5.42018	4.58852	4.78997	6.9251	6.89051	6.74288	4.58628	4.45964	5.44598	5.13145	4.24034	3.74659	4.55703	10.4534	10.7022	10.4474	4.61669	6.20663	8.43092	7.80824	5.32237	4.61366	5.19447	4.89616	4.22028	4.23686	3.74659	4.46222	4.46398	3.74659	8.96708	4.72048	4.2689	4.51457	10.282	10.1102	10.347	4.23347	4.89247	4.86321	4.6504	9.97575	5.09436	4.99104	4.5826	4.63417	4.90639	3.74659	3.74659	9.92901	8.99481	9.85476	9.87927	10.2275	9.21152	10.1209	3.74659	3.74659	4.57421	9.5483	8.20613	9.75548	6.04093	9.41232	8.52969	9.75831	9.8037	9.02617	10.1473	5.05633	4.4783	5.01718	3.74659	7.78081	3.74659	3.74659	4.45907	3.74659	4.24202	6.60589	7.6294	7.55146	7.26314	7.48663	5.62022	7.3684	7.99621	8.44659	7.84306	5.02048	4.40511	4.44319	4.64578	4.66469	4.84843	5.13533	5.1818	5.6096	3.74659	4.94331	7.30917	9.78333	6.72416	10.0893	9.86303	6.66601	5.20748	3.74659	3.74659	10.7007	10.8367	10.104	8.92558	10.185	6.62977	6.14289	4.39133	3.74659	3.74659	3.74659	8.54259	8.35186	11.8149	8.97095	11.6569	9.2689	9.25016	7.75885	8.1658	6.24156	5.40108	4.16598	5.26525	7.28413	4.91381	3.74659	7.90936	6.57856	8.72886	8.45366	10.439	10.4013	7.25915	7.22235	4.14454	4.15057	10.1383	11.1775	8.04271	8.40589	8.31067	8.4622	8.76165	9.24994	6.52999	4.265	5.48162	4.49003	4.40409	4.36263	5.19275	8.7001	9.11802	6.26432	7.22605	4.75386	3.74659	4.67016	10.0315	10.2435	10.0217	10.6373	8.27419	8.51835	5.78322	5.33827	5.40175	9.69756	7.83185	11.354	9.46925	9.06025	5.78082	5.00037	4.24758	4.1969	11.8224	11.4759	8.49681	8.0061	6.86153	4.97639	4.17252	3.74659	4.98485	4.28886	8.92804	9.92289	11.0107	11.217	7.85213	8.66037	5.3144	5.29748	4.13422	3.74659	4.43811	3.74659	9.95942	9.95564	6.73624	5.95454	3.74659	4.19903	11.0426	11.3904	9.72489	9.94761	7.02748	5.85281	4.61426	4.35627	4.62687	3.74659	9.75297	9.67277	11.9539	12.4264	9.69631	10.2901	9.13909	9.17335	6.81629	6.32262	4.39386	4.19911	4.35968	4.74187	8.82997	8.05513	9.58374	9.21703	11.1952	12.0687	7.63913	6.83488	4.22127	4.67385	10.4111	10.6269	9.35643	9.83723	9.49459	9.75595	10.6017	10.9461	7.12524	6.44416	4.78587	4.53645	4.29375	5.12002	9.75931	9.49945	7.31216	8.12195	5.822	6.21094	9.78604	10.1203	10.2047	10.1712	9.68699	10.6922	6.40974	7.65603	4.40836	3.74659	4.33463	4.19897	6.1933	5.51451	5.03645	4.95996	4.38872	5.98839	9.10053	9.42064	8.30533	9.57482	10.6614	11.789	7.95245	6.31941	4.27532	4.11664	9.20619	9.25309	9.76832	9.41122	11.1987	10.8053	10.2886	10.608	7.85935	5.87423	4.47335	3.74659	4.2391	4.25755	7.93179	7.617	5.04244	5.22361	9.6421	9.32792	10.1764	10.096	8.96646	8.05763	9.7483	7.46507	5.2494	4.72884	4.41556	4.90024	3.74659	3.74659	4.23484	3.74659	6.45602	5.51242	6.77097	5.04888	3.74659	5.25733	4.40127	4.75349	4.69232	8.91521	8.91503	9.36519	8.48589	7.46656	6.63099	4.7205	4.88593	4.40506	4.36003	4.32378	4.92458	10.9364	10.4098	11.6474	5.75806	5.17693	5.96718	5.60154	5.67058	5.44022	5.45523	5.39277	5.04913	8.63058	4.91242	7.07434	4.86751	4.853	5.46368	4.20603	4.16335	4.41522	10.7561	10.3944	11.1433	7.60983	5.09865	6.13307	4.77258	5.27852	9.26714	4.79905	5.17447	4.2832	4.84327	4.52366	4.55474	4.28564	4.5858	4.19636	11.2205	10.4339	10.7242	5.11057	4.92385	5.24472	4.96833	5.03625	5.70706	5.27944	5.68713	5.66418	4.45727	4.59044	5.00055	10.1806	9.78413	9.84118	11.2253	10.1227	10.0287	4.51269	4.30134	4.77367	9.36581	9.01515	8.77562	9.71094	9.05374	8.52633	9.96096	9.86985	9.38894	4.34654	4.28006	4.14274	4.67207	4.44466	4.50342	4.70495	4.358	4.36087	8.05469	8.0185	8.46351	7.79369	7.97982	7.4552	8.42883	8.44886	7.88834	5.62488	5.15394	5.47134	4.98526	4.65713	4.4072	5.59486	5.61648	5.35473	8.08369	10.126	8.65501	8.31665	4.77496	4.76678	3.74659	3.74659	10.5075	9.97187	8.12795	8.63734	4.84322	5.12538	4.14109	4.30792	5.09042	3.74659	8.97649	8.96506	10.3885	10.7054	7.1219	7.40949	5.68406	4.91525	4.84433	4.36392	3.74659	3.74659	9.47464	9.51394	5.57726	5.4641	4.15545	4.49332	10.3379	10.4839	9.84398	9.79212	6.67834	5.89696	4.30476	4.31377	3.74659	3.74659	9.27491	9.05356	11.2427	11.1261	9.80143	9.53774	8.26435	9.21977	6.30427	6.05724	4.98685	4.21312	4.71948	4.76328	8.07395	7.05208	9.28936	9.07859	10.3433	10.2965	7.1948	6.48133	4.4548	4.46616	10.552	9.13155	9.1064	9.08986	8.82979	9.14209	10.204	10.1277	7.05631	6.57999	4.76816	6.55435	4.21863	3.74659	9.24289	8.94785	6.80288	7.8184	5.44953	5.92942	10.2421	10.0129	10.1351	10.3019	9.32342	9.79584	6.16242	6.09647	3.74659	3.74659	4.19548	4.75939	5.63329	6.45966	4.13298	4.77991	4.73874	4.75973	8.59395	9.34836	8.4011	9.60777	10.3737	10.5773	6.81289	5.59601	4.29589	4.68715	9.0492	9.46586	9.51846	9.50199	10.639	10.8153	9.67102	10.5646	5.66064	4.91159	4.166	4.17904	4.24881	3.74659	7.44834	8.34322	5.31658	6.14986	9.81565	9.64992	9.76124	10.2494	8.96904	8.70087	9.37869	5.77644	4.70611	5.4069	4.16303	4.52481	4.16943	4.24197	4.27889	4.23039	6.01211	6.23237	6.70611	4.43118	4.798	4.45465	4.73442	4.75238	5.02647	8.80758	9.17916	9.30264	8.63736	9.23208	9.46681	4.90343	4.5306	4.49662	4.34372	4.94942	4.94184	11.1667	11.3391	11.3169	5.10529	4.29946	4.35247	3.74659	5.37267	5.39156	5.09555	4.74117	4.72319	6.72185	7.59802	6.74597	6.44083	5.02978	5.79019	5.30695	4.27947	4.80659	11.0395	10.5433	11.5021	5.99959	6.53491	6.10751	6.195	5.11044	5.45591	5.00047	4.58282	4.91666	4.80619	4.53256	4.2068	4.23088	3.74659	4.90501	11.1747	10.8279	11.0061	5.76156	5.24338	5.8812	5.01096	5.03012	5.11599	5.21743	5.3825	5.43497	7.77315	6.94444	6.87765	10.276	10.2381	10.526	10.339	9.89062	10.3823	5.27695	7.00341	5.97892	10.0948	8.86368	10.4446	10.2894	9.45092	9.61753	10.4457	9.12515	10.5495	4.30494	4.63505	4.14358	4.46584	6.23662	4.66148	5.98451	4.63307	4.19278	8.79774	9.28758	8.1988	8.10733	7.88763	8.31584	10.078	8.99655	9.5918	5.15382	5.574	5.4207	4.65303	4.34467	5.17227	5.92871	5.62825	5.65122
GRMZM2G055437	6.45009	5.85642	6.33342	5.05171	5.28769	3.74659	4.96958	5.17983	5.17948	5.10333	6.4964	5.76057	5.10618	5.31087	6.42792	6.66483	7.65477	7.30321	7.11789	6.93297	5.46888	5.9936	5.49549	5.24386	5.33659	6.68906	6.34911	7.98376	8.228	6.62998	5.98476	6.31996	6.63503	6.84038	5.04956	4.77134	5.78038	5.4947	5.97278	5.61249	7.45302	6.02506	5.75821	5.95813	6.22571	7.38408	7.34409	7.52253	6.31644	5.87493	6.04899	7.906	6.92414	5.89749	5.88811	5.33251	5.47884	4.99706	4.97155	5.45196	6.06899	5.06534	7.00435	4.86143	5.25413	5.451	5.27702	5.67329	5.26411	5.67838	5.7069	6.46531	6.12727	6.8731	5.89347	5.85747	6.48248	6.16618	7.59202	7.26278	7.4713	5.08914	4.70796	5.25828	5.99184	4.99049	5.28812	5.44685	5.47681	5.11123	5.55802	5.81003	5.36876	5.31394	5.64801	5.96443	5.51999	5.36295	6.2337	5.80543	6.2607	7.71157	7.27422	7.46738	5.94638	5.63423	6.98511	7.25111	4.95263	3.74659	4.64234	5.13756	6.50079	6.01691	6.33193	6.55512	6.34142	6.23068	7.16118	6.13625	6.74119	6.62959	7.4355	7.46057	7.63278	5.08205	4.79699	4.86321	5.16951	6.45677	5.09436	5.63752	5.26197	5.48077	6.16854	6.22726	5.81736	7.4306	6.74188	7.23667	7.27897	7.37524	7.0465	7.50443	6.57283	6.09837	5.94859	7.07994	6.37962	7.24192	5.79475	7.30443	6.59151	7.42887	7.33501	6.90946	7.27969	6.3645	5.97216	5.92818	6.79441	5.41926	6.12174	6.22438	6.62225	6.06144	6.3611	6.73247	6.50497	6.69649	7.08344	6.84007	6.5228	6.84929	6.65785	6.45753	6.60907	5.69435	5.5612	6.12936	5.68199	5.89717	7.61288	6.41203	6.13786	5.84523	7.10016	6.61978	6.45509	6.70055	7.06374	6.28565	6.76253	6.90681	7.43233	7.26563	7.08977	6.44969	6.77559	6.22929	6.5282	6.42244	6.73756	6.83755	7.68558	7.06123	5.51578	5.65067	7.29857	7.57277	6.63932	6.58009	6.2613	5.5787	6.04524	5.47718	5.69594	6.8997	7.04946	7.04127	6.54488	6.64699	7.9531	6.3352	5.2952	5.0043	5.40934	5.20604	6.36847	6.75184	6.90332	6.38783	7.75592	7.61828	7.12677	6.53899	5.10013	4.75302	5.7181	5.64131	6.16735	6.33809	7.32872	6.48634	6.98863	7.11382	6.83473	6.56247	6.35102	7.34679	7.42062	5.6967	4.65198	6.21698	6.61839	5.69558	5.97162	5.75078	5.85745	6.20401	5.89176	5.98006	6.82903	7.10787	7.00933	6.33694	7.12451	6.47116	6.42134	6.62467	7.75221	8.16139	5.85992	6.0513	6.07796	6.42158	6.02573	6.06739	7.46606	7.91001	6.85841	6.23664	6.14029	6.05187	6.93104	7.15467	5.71683	6.44886	5.06462	5.56397	7.12736	7.34203	6.98655	6.44868	6.48005	5.72196	6.45111	6.62505	6.99449	7.1035	7.08328	6.53578	6.16111	6.56813	6.14093	6.39591	6.97409	7.03937	7.14875	6.78618	6.49399	5.33385	7.09381	7.04668	6.37465	6.57241	5.433	6.11267	5.90354	5.95959	6.53565	7.07322	7.23515	6.46015	6.34384	5.99772	5.171	5.56512	5.68	5.16097	6.57684	6.30852	6.89905	7.09622	7.44211	6.88611	6.98518	7.33296	5.33317	5.21617	5.32103	5.40617	6.34322	5.91133	6.88398	7.14059	7.08112	6.16534	6.79703	6.13274	7.19423	7.66915	5.42454	5.03461	5.51897	4.97171	5.43477	5.8687	6.17227	6.3292	5.33214	6.03933	6.62873	6.84878	6.17499	6.27652	6.52301	6.08979	3.74659	4.47643	5.28118	4.89409	4.74994	5.30167	5.21151	5.36487	5.42137	5.73436	6.99335	6.31835	7.60134	7.97314	6.98421	6.82226	5.19457	5.45727	5.35367	5.23465	6.4048	6.76738	6.66132	6.38663	7.93677	7.8934	6.20913	6.17607	6.80881	6.61719	5.13494	4.63416	5.6299	5.80311	5.8829	6.02302	6.41359	6.07518	5.96149	6.19791	6.24105	7.06788	7.18682	7.69368	5.98113	6.06471	6.15621	6.6005	6.33058	6.51565	5.10455	5.34365	5.44103	5.11458	4.22678	5.13534	4.54508	5.08884	5.20584	5.34579	5.81498	5.27956	5.59818	5.57062	5.95518	6.23406	6.06552	5.81677	6.22776	5.92839	6.47005	7.56337	7.51018	7.36063	5.07671	4.69119	4.81599	5.10027	4.55828	5.35245	5.40926	5.07911	5.84416	4.90669	5.67456	5.13898	5.10364	5.27713	5.69657	5.7854	6.09156	5.4337	7.71317	7.36599	7.31183	4.9572	5.35325	5.50099	5.37046	5.27852	5.09649	6.16214	6.02384	6.03161	5.93871	6.08916	6.13136	6.93139	6.37622	6.16347	7.6371	7.21985	7.59174	5.43829	4.99123	4.96002	5.22278	5.22086	4.75197	5.15593	5.20457	5.08789	5.80066	6.09391	6.019	7.54453	6.8466	6.72399	7.55424	7.16826	7.27548	6.22512	6.22231	6.36517	6.90941	6.78007	6.55952	6.8265	6.65058	6.58509	7.29994	6.98079	6.77684	6.13338	5.83554	5.89387	6.189	6.39199	6.47692	6.51138	6.4038	6.25485	6.8448	7.0473	6.59558	7.27615	7.12968	7.51386	6.20182	6.71308	6.66294	5.83965	5.6709	5.22115	6.0626	5.49001	5.78338	6.31302	5.37199	5.58616	6.59272	6.54835	5.94721	6.27843	7.82286	7.79397	6.1634	5.5562	5.88212	6.39556	6.40716	6.02495	7.45104	7.63494	6.03344	6.48633	5.7417	5.24521	6.91353	6.94097	6.42597	6.7024	5.52919	5.44681	7.14053	7.19491	6.13939	6.19061	5.5488	5.86438	6.92247	6.61473	7.31239	7.13777	6.65869	6.87324	6.30643	6.82471	6.30016	6.29077	6.79763	6.96689	7.36729	7.11925	6.1335	6.08665	7.1812	6.82687	6.58148	6.48348	5.71626	6.07723	5.47731	5.94025	6.85876	6.67507	7.12364	6.6136	6.01405	6.29245	5.07801	4.58792	5.65857	5.24028	6.83017	6.89217	6.86183	6.63373	7.43634	7.11787	7.02776	5.13808	5.12785	5.41978	5.44409	5.23587	6.44555	6.08773	6.95627	7.14822	7.66199	6.81594	6.42011	6.27755	7.644	7.4034	5.49064	4.97718	5.30621	5.44946	5.78116	5.60383	5.96429	5.93359	5.80462	6.00774	7.0684	7.10909	6.98356	6.64803	6.26495	6.22187	4.3524	4.60881	4.99284	4.99961	4.40329	4.81857	5.34749	5.09557	5.47789	5.57466	6.84968	6.64782	7.26869	7.1901	7.37149	6.83181	5.09498	5.52522	5.60258	5.43224	6.59633	6.48166	6.13163	6.35909	7.35721	7.55124	6.12863	6.23829	6.62885	6.79977	5.12578	5.12987	5.06698	5.20046	5.87083	5.84419	6.00293	6.42039	5.61208	5.63728	5.54654	7.47832	7.6142	6.94879	5.58063	5.55524	5.84258	6.62257	6.28789	6.33981	5.27159	5.03609	5.14553	4.95659	5.11642	5.44641	5.28748	5.32886	5.50557	5.57876	5.38498	5.43029	5.48803	5.77301	5.98222	5.85929	6.1503	5.25579	5.64588	6.09016	5.9433	7.33667	7.3658	7.17994	5.29824	4.42169	5.42906	5.2351	5.25652	5.20179	5.52551	5.29309	5.63959	5.27082	5.06377	5.70785	5.58801	5.95601	5.35999	5.44129	6.0182	5.83362	7.46293	7.06958	7.15298	5.683	5.65536	5.19307	5.22448	4.93804	5.51575	6.25348	6.51816	6.33183	5.78469	5.77788	6.06291	6.74978	6.45694	6.58765	7.50118	7.52179	7.22498	5.78933	5.52874	5.27562	4.35731	5.27719	4.73238	5.21743	5.4361	4.99374	6.18686	6.31161	6.19924	7.50974	6.94639	7.34765	7.38722	7.2878	7.6812	5.95875	6.50639	6.13717	7.08715	6.51802	6.89333	7.2085	6.59297	6.96179	7.70508	7.08389	7.25091	6.1946	5.98653	6.13562	6.42721	5.585	6.32943	6.69687	6.43707	6.22716	6.36822	5.77282	6.57911	6.92199	6.74747	6.62734	6.1054	6.58684	6.02354	5.36896	5.26883	5.12077	5.66293	5.45256	5.76332	5.16982	5.6469	5.89536
GRMZM2G055446	4.40535	5.47207	6.01413	3.74659	4.16225	3.74659	3.74659	3.74659	4.21648	3.74659	3.74659	3.74659	4.22813	4.31179	3.74659	3.74659	4.17536	3.74659	4.6219	4.33681	4.1109	3.74659	3.74659	3.74659	4.36275	3.74659	3.74659	4.28395	4.41953	3.74659	3.74659	4.71543	5.3392	5.15751	3.74659	3.74659	3.74659	3.74659	3.74659	3.74659	3.74659	3.74659	4.1723	3.74659	4.14469	4.17769	3.74659	4.37283	5.06565	4.78593	4.96763	4.79016	6.27542	6.03417	6.49794	3.74659	3.74659	3.74659	3.74659	3.74659	3.74659	3.74659	4.68503	3.74659	3.74659	3.74659	3.74659	3.74659	3.74659	3.74659	3.74659	3.74659	4.86325	4.37091	4.84074	4.43481	4.62228	4.96598	3.74659	3.74659	3.74659	3.74659	3.74659	4.32039	5.99184	3.74659	3.74659	3.74659	4.43393	3.74659	4.43799	3.74659	3.74659	3.74659	3.74659	3.74659	3.74659	3.74659	5.24706	4.75295	4.67848	3.74659	3.74659	3.74659	3.74659	3.74659	4.50058	4.20182	3.74659	3.74659	4.38498	3.74659	4.55992	4.23686	4.67155	3.74659	4.89928	5.05503	4.36785	5.79057	5.46284	5.65935	3.74659	3.74659	3.74659	3.74659	3.74659	3.74659	3.74659	3.74659	4.16641	3.74659	3.74659	3.74659	5.41842	4.84358	5.48011	3.74659	4.15393	3.74659	3.74659	3.74659	3.74659	3.74659	4.79419	5.46233	4.69807	3.74659	3.74659	3.74659	3.74659	3.74659	3.74659	3.74659	4.46162	3.74659	3.74659	4.97665	5.08203	5.09388	4.71713	3.74659	5.34174	4.56542	4.95738	5.36166	5.38226	4.81337	3.74659	3.74659	3.74659	3.74659	4.20534	3.74659	3.74659	3.74659	3.74659	3.74659	3.74659	4.15136	3.74659	4.23189	3.74659	4.23442	3.74659	3.74659	3.74659	4.49229	5.07661	3.74659	6.06532	3.74659	3.74659	4.33598	4.3402	4.52928	3.74659	3.74659	3.74659	3.74659	3.74659	3.74659	4.22827	4.78596	3.74659	3.74659	5.97301	6.06319	4.10635	3.74659	3.74659	3.74659	3.74659	4.1294	3.74659	3.74659	3.74659	3.74659	3.74659	3.74659	4.9434	6.38117	3.74659	5.74718	4.10878	4.15565	3.74659	4.47035	3.74659	3.74659	3.74659	4.36994	4.14454	4.15057	3.74659	4.42162	3.74659	3.74659	3.74659	4.1169	3.74659	3.74659	3.74659	4.4759	4.55934	3.74659	4.28497	5.80547	5.5141	4.97333	4.63046	3.74659	4.23617	3.74659	4.4659	3.74659	4.2347	4.06929	4.33356	4.16928	3.74659	3.74659	4.17839	4.30105	4.35977	3.74659	4.09134	3.74659	4.1328	3.74659	4.3324	3.74659	4.24758	4.1969	3.74659	3.74659	3.74659	3.74659	4.13914	4.43423	4.47911	4.82389	7.38025	5.86524	4.35051	4.09808	3.74659	3.74659	4.2787	3.74659	3.74659	4.13989	3.74659	4.20391	6.94044	7.01695	3.74659	3.74659	4.14518	4.46103	4.50084	4.74253	3.74659	3.74659	3.74659	3.74659	3.74659	4.86735	4.1853	3.74659	6.49399	6.34851	4.27287	4.43434	3.74659	4.13164	3.74659	3.74659	3.74659	3.74659	4.19466	3.74659	3.74659	4.58482	6.76628	6.85943	3.74659	4.24535	3.74659	3.74659	3.74659	3.74659	4.31213	3.74659	5.05042	4.16696	4.19636	4.58994	3.74659	3.74659	3.74659	4.11106	3.74659	3.74659	4.13258	4.82978	4.78587	4.7822	6.23372	6.13274	4.34261	4.57838	3.74659	3.74659	3.74659	3.74659	3.74659	4.09141	3.74659	4.25985	3.74659	3.74659	4.21632	4.86229	4.40836	5.12675	6.70397	6.06014	3.74659	3.74659	3.74659	3.74659	3.74659	3.74659	4.14007	3.74659	3.74659	4.08986	3.74659	3.74659	4.4454	4.10072	5.00838	4.83389	3.74659	3.74659	4.06559	3.74659	3.99371	3.74659	3.74659	3.74659	4.29504	3.74659	4.76407	4.79862	5.64677	5.60477	4.25398	3.74659	3.74659	3.74659	3.74659	3.74659	3.74659	3.74659	4.44384	4.30973	4.33314	3.74659	4.55161	4.66754	5.3207	5.37219	5.05147	5.90354	5.36053	5.85334	3.74659	3.74659	3.74659	3.74659	3.74659	4.20102	3.74659	3.74659	5.13637	3.74659	3.74659	3.74659	4.09067	3.74659	4.15038	5.37744	5.21341	5.17297	5.65443	5.11769	5.82712	4.06043	3.74659	4.06737	4.33899	3.74659	3.74659	3.74659	4.21931	3.74659	3.74659	3.74659	3.74659	3.74659	3.74659	4.35901	3.74659	4.14614	3.74659	5.08252	5.08513	5.397	3.74659	3.74659	3.74659	3.74659	3.74659	4.31824	3.74659	3.74659	3.74659	4.95349	4.3852	4.73674	6.05411	5.48416	4.82013	6.51133	5.57239	5.58758	3.74659	4.35469	3.74659	4.19239	3.74659	4.40866	3.74659	3.74659	4.25685	3.74659	3.74659	3.74659	5.60349	5.013	5.2347	3.74659	3.74659	3.74659	3.74659	3.74659	3.74659	5.3896	5.06723	4.84145	3.74659	3.74659	3.74659	3.74659	3.74659	3.74659	3.74659	4.14286	3.74659	5.27315	5.39413	4.84396	5.03475	5.60843	5.99325	5.7614	5.07643	5.80034	3.74659	4.05899	4.76095	4.12668	4.06626	4.09894	3.74659	3.74659	3.74659	3.74659	3.74659	4.27176	4.234	4.20749	4.21573	4.27213	4.29889	3.74659	3.74659	3.74659	3.74659	3.74659	4.34859	4.17029	3.74659	4.24262	3.74659	3.74659	3.74659	3.74659	4.11995	4.59022	4.30278	4.14475	5.87818	6.51938	4.18	4.48009	3.74659	3.74659	4.05393	3.74659	3.74659	4.30911	3.74659	4.18476	5.94555	6.84539	3.74659	3.74659	4.41808	4.49739	4.15545	5.01337	3.74659	3.74659	3.74659	4.09582	4.11267	4.57654	4.53119	4.86041	6.33124	6.65712	4.50197	4.24983	3.74659	4.28906	3.74659	3.74659	3.74659	3.74659	3.74659	4.26218	4.14967	4.21312	6.23187	6.0397	3.74659	4.43671	3.74659	4.27908	3.74659	3.74659	4.07411	4.50063	3.74659	4.54908	4.25849	3.74659	3.74659	3.74659	4.35258	3.74659	3.74659	3.74659	4.1154	3.74659	4.3445	4.08334	5.79428	5.92572	4.27803	4.12321	3.74659	3.74659	4.18235	3.74659	3.74659	3.74659	3.74659	4.09993	3.74659	3.74659	4.66671	4.19714	5.14671	4.35554	6.33894	5.88863	4.4859	4.13676	4.13298	3.74659	3.74659	3.74659	3.74659	3.74659	3.74659	4.1712	3.74659	4.25593	4.33384	3.74659	4.41736	5.05511	4.27207	3.74659	4.13503	3.74659	4.18486	3.74659	3.74659	3.74659	4.46655	4.79399	4.83424	5.1894	6.13523	5.41499	3.74659	3.74659	3.74659	3.74659	3.74659	3.74659	3.74659	3.74659	3.74659	4.15104	3.74659	4.28541	4.87405	4.13748	5.02575	5.20858	4.76479	6.38941	5.72838	5.91726	3.74659	3.74659	3.74659	3.74659	3.74659	3.74659	3.74659	3.74659	3.74659	3.74659	3.74659	3.74659	4.08915	3.74659	4.04959	3.74659	5.49835	5.01875	5.16223	5.31833	4.94184	3.74659	3.74659	3.74659	3.74659	3.74659	3.74659	3.74659	3.74659	3.74659	3.74659	3.74659	3.74659	3.74659	3.74659	3.74659	3.74659	3.74659	3.74659	5.09884	5.20012	4.80659	3.74659	3.74659	3.74659	4.21082	3.74659	3.74659	3.74659	3.74659	4.10786	4.87476	4.49657	4.30982	4.18724	5.1441	4.75912	5.95686	5.40648	5.66327	3.74659	3.74659	3.74659	4.13743	3.74659	3.74659	3.74659	3.74659	3.74659	3.74659	3.74659	3.74659	4.99212	5.12028	5.1504	3.74659	3.74659	3.74659	3.74659	4.2162	3.74659	5.1022	5.05978	6.09384	3.74659	3.74659	3.74659	3.74659	3.74659	3.74659	3.74659	3.74659	3.74659	4.77573	3.74659	4.42996	4.86725	4.96692	5.23621	5.40048	5.15989	5.94121	3.74659	3.74659	3.74659	3.74659	3.74659	3.74659	3.74659	3.74659	3.74659	3.74659	3.74659	4.42567	3.74659	3.74659	3.74659	4.32388	4.42067	3.74659
GRMZM2G055450	10.9168	5.9913	6.59189	10.3545	10.556	10.2443	10.6217	9.91276	9.91184	8.51841	8.76225	8.53471	8.65187	8.81163	8.52593	8.58566	9.0545	9.19698	10.7185	10.7515	8.68313	8.44713	8.60588	8.75409	8.76602	8.68838	8.58069	9.71501	9.52033	11.0136	8.37311	11.1007	7.43051	7.57475	8.91675	8.94182	9.35069	9.05501	8.68544	8.74417	9.25776	8.86798	8.9953	8.57237	8.77436	10.2044	10.7242	10.197	11.243	10.591	11.1995	9.37884	7.12185	6.03417	6.66135	11.8217	10.4903	9.79634	11.8014	10.6983	10.879	11.281	10.9164	10.1766	10.8723	8.80638	8.78017	8.77758	9.12347	8.86735	8.79068	5.04924	5.88998	10.6365	5.26084	4.91755	5.05912	5.42636	8.37857	8.33148	8.4974	11.0487	10.6791	10.8186	6.05308	11.3599	10.7404	10.75	11.0228	10.2046	9.804	9.86236	10.2304	10.3385	11.212	6.95545	10.8415	11.3889	5.0178	4.9675	5.18541	8.53223	8.18916	8.45463	11.6949	10.651	9.24762	9.21729	11.3498	11.4519	11.1284	11.7408	5.48276	4.823	5.34645	5.28877	5.5068	4.86268	8.47662	5.1	4.64178	5.23399	8.34083	8.64139	8.7288	11.9638	11.5711	11.2591	8.82035	8.83879	10.9257	11.6608	9.57218	10.3167	4.90639	5.19275	5.41366	8.24183	8.16984	8.95799	8.29807	8.55852	8.64534	8.74233	5.49269	5.03761	4.90202	8.3007	8.29106	8.47428	9.48712	8.86696	8.46943	8.68947	8.96211	8.93968	8.50077	4.68805	4.88611	5.09388	4.80597	8.57924	6.08879	4.97663	4.95738	4.91685	5.10415	8.84831	8.8912	8.71623	8.9071	9.01996	9.85681	8.96959	8.67037	8.91382	8.66924	9.08767	12.1261	7.61146	7.82606	7.45162	9.58668	7.48147	7.76461	8.01426	11.5026	10.4108	8.32202	8.77252	8.40332	8.27114	8.52494	9.07043	9.3014	10.7314	10.7739	8.71211	8.6364	8.9579	8.44001	8.51499	9.07074	9.02791	10.5934	11.0725	7.12704	8.05919	9.20754	9.55885	8.82622	8.5247	8.89325	8.67777	8.5886	8.67089	8.72154	9.15053	9.2715	10.5132	10.3636	7.75949	9.33583	6.6526	8.61187	8.94409	8.43371	8.6191	8.39646	8.45382	9.21121	9.19963	10.4679	10.3895	8.49434	8.59055	8.26574	8.53512	8.54018	8.48389	8.87197	8.51135	9.54302	10.5029	9.71702	10.7374	10.7672	6.74368	7.01869	9.61463	9.41034	8.80636	8.89461	9.7522	10.7551	9.04569	8.48187	8.69647	8.70245	8.7951	9.02467	9.01847	9.85226	9.86086	10.9076	8.7384	9.33832	8.88811	8.74151	8.46056	9.31986	9.18299	11.1412	11.4549	8.95862	8.77337	8.75096	8.79309	9.33427	9.56394	11.4222	10.9395	7.14141	7.25079	9.76734	8.90833	8.95293	8.97395	9.07661	8.8272	9.60864	9.85176	11.5381	10.6281	7.21162	7.10432	8.46775	8.78522	9.28918	9.53128	11.1316	11.1939	8.59497	8.47558	8.60124	8.58271	9.2585	9.39122	11.1718	11.3367	7.35039	7.13718	9.35355	9.25737	8.51337	8.39658	8.40222	8.65385	8.8253	8.83308	9.54764	9.52549	11.0687	10.905	6.45181	6.2366	8.57041	8.79333	8.54529	8.77232	8.30799	8.34636	9.04034	9.05383	10.59	10.6263	8.46953	8.66511	8.4103	8.56138	8.69935	8.67221	8.40252	8.42628	9.1517	9.26838	11.1365	11.1225	6.82252	6.89847	9.74766	9.35384	8.89736	8.81155	9.37471	8.90261	8.75616	8.87017	8.64974	8.72167	8.83012	8.18987	9.73973	9.43085	11.2212	11.0727	6.46124	7.18349	11.5031	10.3813	11.0337	11.589	10.4951	10.1371	8.57754	8.6302	8.65961	8.83383	8.45535	7.84248	9.18989	9.31696	10.964	11.2581	8.59092	8.78514	8.45886	8.79802	8.66819	8.48921	8.49978	8.35487	9.36362	9.47808	11.5425	11.4132	6.45908	7.77	8.9789	9.07758	9.5662	9.76175	8.78482	8.71709	8.64233	8.70116	8.78164	9.11193	8.75829	9.68315	10.8098	10.4809	11.6439	10.8247	10.9344	6.49749	6.44051	6.68025	11.6436	11.6429	10.0224	12.5686	12.0456	12.3254	11.8364	11.3463	11.5058	8.49573	8.82799	8.46042	8.94291	8.82203	10.1893	5.60124	5.3208	4.86853	5.35471	4.80944	5.7949	8.65339	8.48234	8.4629	11.7355	10.4431	12.1627	12.2157	10.1791	11.743	11.4899	9.03673	10.8135	8.80629	11.9291	9.19863	11.5411	11.424	10.9851	4.93355	5.72129	5.8315	8.52186	8.40326	8.36807	9.01269	11.2342	10.8274	12.0699	10.7839	8.77512	5.54295	4.8357	5.12186	5.2642	4.95456	5.59037	6.08302	5.26744	6.07853	8.50235	8.23337	8.5528	12.0711	11.3589	11.9677	12.4526	11.321	11.6536	11.8386	10.0385	10.1464	5.18116	5.37125	5.84008	7.89355	8.16132	8.24134	8.33524	8.37271	8.36172	5.0449	4.89971	4.77367	8.1644	8.4827	8.43933	8.48596	8.44634	8.45967	8.61343	8.55031	8.68609	4.58915	4.79632	5.07571	4.95623	5.38394	4.92407	5.1396	5.24837	5.018	8.7418	8.5391	8.49153	8.86261	8.73284	8.86606	8.57431	8.15246	8.38993	9.02961	9.21413	8.88405	7.63786	7.49659	7.13048	7.5263	7.436	7.28502	9.20901	9.04855	8.7878	8.80489	9.49223	9.44999	10.9921	10.5609	8.47278	8.56951	8.86988	8.69569	9.43451	9.48004	11.6195	11.2849	7.41734	6.46164	9.094	9.00297	8.83428	8.7507	9.39032	8.97459	9.61971	9.64678	11.6134	11.1691	6.46455	5.82777	8.40795	8.48882	9.16806	9.17659	11.0604	10.7711	8.78956	8.66238	8.53554	8.55047	9.00793	9.2604	10.8298	10.6274	6.56732	6.995	9.10522	9.14684	8.3788	8.74925	8.70785	8.71261	8.57397	8.7776	9.3529	9.32374	10.9327	10.5432	6.30526	6.15388	8.66286	9.08491	8.80795	8.97097	8.10238	8.56512	8.92809	9.04545	10.6682	10.3166	8.57904	8.60601	8.6139	8.8564	8.84999	8.87266	8.29543	8.42883	8.88764	9.07558	10.3942	10.4906	6.39484	7.1145	9.19379	9.32234	8.87326	8.98857	9.6129	9.14893	8.67355	8.6024	8.82466	8.80486	8.67618	8.60391	9.31237	9.35564	10.7905	10.8254	6.73296	6.72616	11.0482	10.7759	10.61	10.7329	10.0284	9.58161	8.77503	8.68918	8.97733	8.99151	8.3948	8.53941	9.19967	9.26909	10.7287	10.7969	8.77136	8.92454	8.74077	8.85039	8.95916	8.99004	8.44927	8.48784	9.40419	9.77122	11.3958	11.1383	6.95396	7.39299	9.02507	8.85679	9.16834	8.96831	8.80042	8.7946	8.80811	8.84739	8.64917	9.08372	8.67656	9.90623	11.0771	9.81391	11.2481	10.506	11.3592	6.10819	6.13939	6.16113	11.3893	11.0476	9.8524	11.1796	11.3349	11.4725	10.4267	10.2431	10.8068	8.65401	8.86748	8.84024	9.07817	9.01408	8.90656	4.60565	5.26317	4.60952	5.40682	6.09016	5.22288	8.64348	8.63502	8.67574	10.8139	10.9177	10.549	11.4058	10.9994	11.1041	10.5624	9.99308	10.1351	9.61964	9.63679	10.2341	9.77595	10.7901	10.9741	5.63629	5.55759	4.80659	8.65193	8.59616	8.46436	11.1168	10.9904	11.3304	10.8737	11.2577	11.7822	4.55422	4.58282	5.61686	5.03087	5.1441	5.33198	5.22034	5.09532	5.34603	8.68348	8.75309	8.70323	11.366	11.5809	11.5534	12.1399	11.9873	12.5556	11.3511	10.6682	11.457	5.97738	5.37826	5.43629	8.4519	8.45945	8.47094	8.53153	8.43881	8.64616	5.72118	5.86811	5.62181	8.6574	8.50121	8.28283	8.47028	8.46217	8.57805	8.29926	8.70866	8.61179	5.38828	4.93481	4.70439	4.96846	5.34035	4.95874	5.45266	5.20009	4.72919	9.13408	8.90022	8.68923	9.02204	8.79892	8.83779	8.83711	8.64238	8.89002	9.37911	8.77718	9.15683	7.78141	8.26603	7.95852	7.77333	8.22392	7.4417
GRMZM2G055458	7.7411	7.48257	7.58542	8.98246	8.96886	8.63534	8.59137	8.89733	8.70446	7.94393	8.25296	8.1189	8.18547	8.20656	8.06787	8.07357	8.06301	7.96233	8.35817	7.86652	7.89339	7.79099	8.50233	8.27942	8.21827	7.83643	7.86858	8.22592	8.25639	8.12999	7.56803	7.5644	6.99921	6.86549	7.89925	7.99132	9.04812	8.33621	8.43007	8.86687	7.86316	9.05154	8.46118	8.40702	8.03747	8.7873	8.43206	8.46195	7.87961	7.22186	7.53366	8.13892	7.4002	7.56807	7.51953	8.98579	8.28124	8.38731	8.44172	8.41773	8.83347	8.84615	8.28342	8.19267	8.80999	8.41991	8.60681	8.81004	8.83358	9.33447	9.18331	7.64298	7.44749	7.8232	7.15163	7.82548	6.8063	7.49302	8.34452	8.23874	8.56114	8.09411	8.74696	8.81468	7.72047	8.72661	8.27922	8.60935	7.99063	8.1836	8.48956	8.81717	8.65191	8.90033	8.88602	7.50345	8.84456	9.00096	6.89481	7.67577	7.18899	8.2341	8.42104	8.53494	9.39492	8.87762	7.76348	7.65203	8.90467	8.785	8.86803	8.37383	7.63101	7.38041	7.68913	7.16566	6.94996	7.74889	8.24339	7.50372	7.70864	7.58051	8.40609	8.68634	8.60628	8.70879	8.51334	8.83403	8.60713	8.38951	8.48502	8.97864	8.54679	8.51673	7.57468	7.52211	7.6079	8.60985	8.95463	8.36874	8.55927	8.61292	8.83436	8.48135	8.28905	7.45225	7.73908	8.48664	9.03877	8.83603	8.5647	8.45934	9.07362	8.5745	8.49433	8.80409	8.40952	7.87542	7.47176	7.5714	7.5881	8.07156	7.51703	7.51399	7.60458	8.00366	7.45354	9.01065	8.65479	9.07303	8.89774	8.89164	8.98165	9.26711	9.10509	8.7266	9.35255	8.70433	8.39433	8.79056	8.52482	8.52259	8.2814	8.80696	8.94369	8.62167	8.4329	8.32017	7.43188	8.48827	7.1821	7.9656	7.83075	7.91827	8.30418	7.76584	8.07266	7.97934	7.98407	7.67909	7.56057	7.68115	7.56224	7.70547	8.4983	7.80377	6.74699	6.84809	7.80227	7.97242	7.865	7.4388	8.2179	8.21052	8.57156	8.49258	8.48954	8.68721	8.47526	8.23077	8.00891	7.65794	7.88659	6.93682	8.37337	9.03061	8.66784	9.03451	7.77494	7.99807	7.99092	7.85618	8.33683	8.01206	8.01188	7.77013	8.45475	8.55267	8.83959	8.98995	7.8779	7.83234	8.40208	7.78457	8.22575	8.08965	8.00745	6.63781	7.17459	7.64445	7.6481	8.97494	8.60158	9.05377	7.41417	9.1707	8.19108	8.06394	8.75761	9.01669	8.36533	8.11058	8.17544	8.20549	8.19018	8.33286	8.01103	8.09348	7.32399	7.38057	8.13371	8.11148	7.55267	7.78023	7.31875	7.71953	8.11152	7.78435	8.40207	8.01224	8.22144	7.86307	6.7434	6.39554	7.51868	7.51413	8.09441	8.0738	8.3423	8.03777	9.10878	8.51024	8.02306	7.77581	7.28672	6.49535	7.64319	7.68631	7.61515	7.66458	7.78093	7.88494	8.01079	7.98919	7.5653	7.63171	7.75702	7.84345	7.83725	7.9154	6.37663	6.42785	7.70317	7.65896	7.8321	8.3632	8.29675	8.41811	8.08845	7.81996	8.17277	7.8863	7.85019	7.64169	6.79901	6.91414	8.36132	8.85527	8.15397	8.55291	7.64417	8.03378	7.90623	7.99697	8.23793	8.19225	7.78146	7.82618	8.14431	8.1788	8.66615	8.31399	7.71635	7.80441	8.18038	8.16357	8.06483	8.02944	6.54388	6.13274	8.14454	7.80691	8.4241	8.19895	8.77912	8.75874	8.38428	8.62732	8.76454	8.65557	7.98986	8.08667	8.15288	8.30332	7.78469	7.48983	6.7963	6.57713	8.57452	9.28735	8.36438	8.39303	8.25121	8.42574	8.14673	8.57449	8.77406	8.92511	7.55631	8.33441	8.07466	8.11135	7.92516	7.80774	8.52201	8.44215	8.50151	8.8055	8.22809	8.50119	7.79937	7.88974	8.28963	7.99582	7.67422	7.50331	6.86934	7.05174	8.43063	8.5406	8.74305	8.78602	8.32931	8.11512	8.53841	8.63396	7.94278	8.10554	8.08114	8.32475	7.77087	8.08692	7.22907	6.94591	7.20355	7.21379	7.06767	6.7239	8.93406	8.9146	8.63183	8.48845	8.14388	8.50005	8.38762	8.29158	8.39722	8.35247	8.37348	8.43539	8.82086	8.65976	8.57335	7.08808	7.13096	7.25044	6.98217	7.21579	7.65891	7.85432	7.93275	8.1704	8.67575	8.31493	8.65125	8.45956	8.51232	8.07811	8.37014	8.4677	8.52033	8.1978	8.35609	8.52697	8.39156	8.3337	8.6578	7.22105	7.37176	7.20869	7.96904	8.0844	7.94927	8.98181	8.41344	8.64402	8.74805	8.34066	8.93274	7.47277	6.90444	7.1308	7.37256	7.28854	6.69754	7.21783	7.38435	7.00025	8.20673	8.1153	8.1318	8.72018	8.43576	8.61903	8.1788	8.05455	8.23412	8.50448	8.54203	8.52612	7.27895	6.90491	7.13661	8.46789	8.43964	8.56926	8.09791	8.25371	8.45722	7.22527	7.19145	6.81264	8.67576	8.71242	8.69313	8.56068	8.6944	8.64561	8.24327	8.81172	8.51176	7.11457	7.22902	7.48888	6.81256	7.12213	6.95017	7.15296	7.4108	7.1338	8.63948	8.62714	8.49153	8.40644	8.40083	8.81795	8.73898	8.76174	8.83514	8.71247	8.4739	8.84788	8.49977	8.34308	8.43018	8.46436	8.71666	8.65587	7.46855	7.9862	7.39646	7.23732	8.07269	7.82409	7.43669	7.21939	7.28292	7.76778	7.64987	7.39737	7.87594	7.79133	7.82025	7.43409	6.75165	6.86771	7.4889	7.44879	7.98124	8.04528	8.13225	8.24416	8.77056	8.26363	8.18593	7.63934	6.46455	6.94696	7.47502	7.40565	7.52954	7.47037	7.81854	7.56152	8.01423	7.73868	7.62506	7.38585	7.57739	7.80178	7.81646	7.81819	7.05876	6.73956	7.60977	7.73085	8.28458	8.15057	8.46972	8.55896	8.22141	7.60804	8.32998	7.83783	7.98832	7.52709	6.97229	6.477	8.30645	8.78279	8.36189	8.72496	7.34658	7.54378	7.26874	7.77362	7.91048	7.71475	7.95985	8.56802	8.20367	8.48307	8.67425	8.66607	7.54401	7.68207	7.7991	7.59436	7.84989	7.93684	6.14346	6.69394	7.89437	7.72045	8.4073	8.37634	8.85954	9.04576	8.62427	8.26416	8.532	8.41745	7.72965	7.94298	7.95702	7.97244	7.58973	7.74382	7.25488	7.06384	8.64774	8.67826	8.44656	8.19024	8.70679	8.73605	8.21943	8.25445	8.84893	8.86667	7.76541	7.89116	8.05083	7.73758	7.92332	7.45158	8.27963	8.58438	8.59115	8.52571	8.39985	8.60399	7.89124	8.16931	7.79614	8.33473	7.71371	7.7843	6.7002	6.21985	8.40108	8.42013	8.93947	8.79121	8.163	8.6267	8.71197	8.69038	8.15695	7.79063	8.10249	8.18694	8.37425	8.39923	7.56367	7.31976	7.27228	6.66946	7.2766	6.92307	8.87429	8.65402	8.80061	8.10256	8.14114	8.71442	8.56862	8.55527	8.48315	8.26038	8.31643	8.52573	8.80876	8.76974	8.69302	7.02788	7.24406	6.88358	7.25536	7.05649	7.41517	7.80868	8.05929	8.03101	8.45489	8.11698	8.32991	8.10016	8.05879	8.5414	8.52366	8.44822	8.42925	8.48536	8.32186	8.49857	8.65766	8.82713	8.67411	6.97396	7.24416	7.51952	8.08695	8.08537	7.79274	8.39884	8.72517	8.55481	8.62336	8.55526	8.62366	7.64965	7.01488	6.82417	7.19741	7.08501	7.47048	7.36361	7.4981	6.93237	7.96485	8.31293	8.1279	8.68987	9.00872	8.87653	8.03882	8.11182	8.07936	8.75432	8.65744	8.74954	7.87146	7.28231	7.46767	8.21122	8.27375	8.3633	8.11471	8.29439	8.20897	7.38616	7.38897	7.42719	8.19963	8.51403	8.41593	8.1477	8.41706	8.54299	8.35145	8.5302	8.15932	7.34097	6.72376	7.41809	7.51196	7.44406	6.90962	7.50556	7.1265	7.21511	7.96647	8.0961	8.67993	8.5784	8.77698	8.63599	7.60472	8.85431	8.19269	8.69527	8.48967	8.40229	8.82999	8.11559	8.54885	8.18957	8.60894	8.70835
GRMZM2G055464	5.35599	6.32926	6.2604	5.11753	5.61385	4.63915	4.70482	5.12313	4.67446	8.16069	8.12621	7.5409	7.24497	7.05092	8.53224	8.49805	6.61263	6.48982	5.79273	4.90399	7.88287	8.04077	7.80772	7.42601	7.40374	7.87926	8.0555	5.0769	5.47944	5.62608	8.06981	5.31935	6.4442	6.52953	7.91014	7.80585	6.37876	5.98828	7.83389	7.4853	6.09222	7.50064	7.85851	7.86182	7.98557	6.30193	5.9829	5.38557	5.11586	5.57907	5.89551	5.89337	5.83339	6.40938	6.01789	5.37676	5.68239	6.66579	5.19365	4.54424	4.72736	4.55902	5.43531	5.59657	4.3187	8.12103	7.81346	8.05329	7.37908	6.78101	7.18558	6.15262	5.59937	4.96819	6.04948	6.30453	6.2034	6.05587	7.98054	7.58211	7.63486	4.8362	4.79602	5.11008	6.05308	5.45851	5.46906	5.06963	5.42018	4.8492	5.3279	7.30455	7.21838	6.86599	5.40874	6.49341	5.40718	5.13145	6.06657	6.61637	6.31584	7.72765	7.47761	7.45559	6.41134	6.64081	7.21086	7.2766	5.96858	4.95565	4.99455	4.98318	6.45239	5.97996	5.88746	6.01131	6.01605	6.44708	7.8897	6.16964	6.2834	6.23017	7.59385	7.3526	6.8141	4.81582	5.26777	4.79419	5.69094	8.22011	5.55626	5.10206	5.4868	5.11979	6.04928	6.29055	6.19974	7.4638	7.08098	8.22266	7.39286	7.1882	7.50958	6.84007	5.67365	6.09837	6.41384	7.46678	6.91496	6.83629	7.15162	7.03224	7.24284	6.80648	7.05721	7.08784	7.33062	5.89093	6.16916	6.39072	6.00931	8.05077	6.1539	6.13279	5.6938	6.73375	5.86082	6.41052	7.20935	6.7887	7.18779	6.8272	5.85682	6.42769	7.08118	6.79986	6.16274	5.17216	4.77496	5.76485	5.61527	5.74523	5.63512	5.99522	5.67215	5.89794	3.74659	5.2476	6.45509	7.70576	5.97771	8.43003	8.89841	7.12819	6.28767	5.31722	4.86145	8.17222	8.32079	8.23458	8.58893	8.19211	6.5842	6.06356	4.39133	4.31063	5.51578	5.42212	7.13454	7.20798	8.02659	8.37692	8.01882	7.74303	7.54782	7.84997	7.77253	6.45786	5.53352	5.03433	4.80847	6.53511	6.06216	4.55421	8.17924	7.38367	7.93623	7.11091	8.39397	8.52459	7.01547	6.93779	5.0814	4.72076	8.12714	8.11283	8.18064	8.25855	6.99118	7.19524	7.81053	8.10562	5.68	5.51335	5.27481	4.23633	4.70508	6.4828	6.22725	7.06274	7.07316	6.92632	7.5917	4.50398	5.1448	5.4316	7.66938	7.17281	7.56905	7.21002	7.60178	7.52955	5.91158	5.52391	5.35409	7.99424	6.96291	8.08773	8.14778	8.05289	6.27125	6.09719	5.45963	5.4538	7.51269	7.75094	8.16423	7.88281	6.42185	5.74197	5.05328	5.50508	5.72426	5.45426	7.26071	7.66474	7.71948	7.61219	7.27574	7.60584	5.51599	5.4162	5.04879	4.65022	5.42951	4.91754	7.91606	8.19254	6.58673	5.89871	5.15123	4.38387	8.14031	8.28473	8.11968	8.02608	6.45284	5.95114	4.88224	4.7003	5.37125	5.44841	7.08415	7.41664	7.8989	7.88711	7.4668	7.31778	8.14212	7.85362	6.33517	5.99718	4.39386	4.64096	6.40964	5.32447	7.76998	7.03108	7.65505	7.02941	8.42149	8.55023	6.39046	5.41969	4.78991	4.46968	7.75965	7.21919	7.88093	7.27672	6.96493	7.1393	8.3343	8.11756	6.2796	5.85058	5.07055	4.91412	5.39597	5.98494	7.04848	7.04034	7.46594	7.89768	5.79476	6.34231	7.38042	7.3129	7.23804	7.549	8.35405	7.97547	5.93612	5.34679	4.67461	4.77641	6.05172	5.59707	4.84296	6.04948	4.91995	5.8977	4.92483	6.3909	7.65657	7.17373	6.89879	6.88839	8.10092	8.14269	6.05586	5.85475	4.39238	4.83389	7.73438	7.1228	7.17201	6.3225	7.11954	7.23142	8.12951	7.94911	5.83452	5.67427	5.34626	5.79629	6.43231	5.93871	7.67082	7.51264	5.8143	5.07834	7.29432	7.16999	7.27725	7.05019	7.69731	6.80131	7.63361	6.33131	4.70366	5.11125	5.14886	5.46454	5.20632	6.26497	5.67999	5.41867	5.6071	5.09035	6.05894	4.82135	6.04754	5.68787	5.50363	5.96677	5.50087	7.74558	7.60343	7.35195	7.03715	6.77589	6.95207	6.25899	6.29846	6.6709	6.20304	6.34407	6.16222	7.83018	7.5154	7.3665	5.1517	5.28208	4.89753	5.37772	5.25219	5.20684	4.95297	5.12976	5.84416	7.73338	4.5214	7.22529	5.23579	4.853	5.05773	5.85956	6.25497	6.48222	7.69592	7.62216	7.5324	7.18824	5.03971	6.60872	4.85111	5.7695	6.6095	6.35548	6.49009	6.30454	6.37969	6.08916	6.05535	6.54164	6.35524	6.5017	7.99697	7.67995	7.67036	5.04504	5.65611	4.67503	5.57212	5.51833	5.89346	4.85474	5.4994	6.18089	6.75849	6.37407	6.10011	7.47984	7.501	7.28207	7.31883	7.40525	7.08212	6.54487	6.76245	6.27087	7.11813	7.01187	7.29705	7.17974	6.89116	7.06965	7.62733	7.26752	7.19833	6.10802	6.64718	6.13146	6.06661	6.14492	6.1613	6.01363	6.31547	6.01856	6.92403	6.85352	6.62163	6.81849	7.25473	6.51831	6.51651	6.47256	6.14553	5.46732	5.71942	5.53405	5.91558	5.33415	5.82265	5.90337	6.17272	6.17789	7.4492	7.99128	7.95755	8.06408	5.46274	5.78284	5.31891	5.25347	7.63161	7.75278	7.66976	8.00438	5.68263	5.44223	5.12086	5.31509	5.20905	5.68635	7.60255	7.92095	7.7261	7.79885	7.15351	7.59344	5.71616	5.67887	4.20371	4.61322	4.9517	5.93464	7.95784	8.01349	6.61529	6.18392	5.35365	5.57201	7.8023	7.89995	8.05467	8.17704	6.40381	5.70927	5.26425	4.86041	5.90143	5.12093	7.0734	7.23084	8.12047	7.73839	7.5896	7.58663	7.84575	7.95613	6.07779	5.19607	4.71866	4.66799	6.30526	5.56539	7.78746	6.95421	7.58817	6.96899	8.02755	7.93054	6.77166	6.14595	4.88497	4.96899	8.0182	8.20505	8.22646	7.44068	7.42958	6.8853	8.02279	8.09912	6.66972	5.98368	4.91851	5.22741	5.57642	5.6722	7.51853	6.95218	7.32053	7.35032	5.57745	5.74266	7.24173	7.7024	7.22649	7.14247	7.87322	8.19581	5.8292	5.43043	4.75526	4.81915	5.95246	5.81051	4.3524	4.94908	5.04486	3.74659	4.86562	4.37486	7.59382	7.50759	6.76021	6.98557	8.42264	8.34279	6.2098	5.49806	4.94735	5.05511	7.85381	6.92359	7.02468	7.24082	7.46141	7.37025	8.12659	8.30311	5.92021	5.35473	4.67181	5.64307	5.46344	6.09385	7.63486	7.54508	6.3703	6.11826	7.41372	7.11645	7.42407	6.96888	7.95164	7.4557	8.084	5.72227	5.19857	5.15683	5.08414	5.41362	5.60568	5.99967	6.25227	5.83839	5.03239	5.51812	5.91957	4.23291	4.49809	5.06926	4.2819	4.46484	3.74659	7.72128	7.49677	7.45354	7.14882	6.5786	6.83806	5.74397	5.75424	5.73164	5.78297	5.8809	5.71925	7.41821	7.4609	7.27334	3.74659	4.42169	4.69448	5.10301	5.17188	4.33773	5.52551	5.26193	4.79825	7.34302	7.16207	6.67336	7.34015	5.35768	5.22295	6.29905	6.29012	6.15587	7.55242	7.08829	7.47802	6.14062	6.16618	5.82413	5.05769	5.50739	5.36011	5.97349	6.60489	5.96077	6.45772	5.42894	5.93282	5.51773	5.85714	6.79488	7.25249	7.38519	7.35017	6.08319	4.96849	5.58187	4.86916	5.5402	5.06148	5.12313	5.60684	5.54252	6.08623	6.66371	5.7809	7.26329	6.9171	7.60777	7.43168	7.30108	7.56594	6.64772	6.62419	5.87919	7.28748	7.115	7.09434	7.53375	7.1059	7.25175	7.41829	7.33697	7.06426	5.69687	6.36542	6.60907	5.42961	5.85023	6.30867	5.80528	6.04326	6.35017	6.5152	6.48245	6.75749	6.96314	6.75888	6.81389	6.78493	6.60889	6.55215	5.88159	5.91315	6.18667	6.12151	6.26224	6.14731	5.92871	6.244	6.35977
GRMZM2G055467	7.56707	8.193	8.19402	7.64132	5.84203	9.0508	8.33157	7.69235	8.07893	4.42301	3.74659	4.18563	4.33501	3.74659	3.74659	4.23593	4.35077	4.64854	5.98844	6.525	3.74659	3.74659	3.74659	3.74659	4.18392	4.11039	4.92598	4.50227	3.74659	7.55138	4.73528	8.28923	9.12173	8.54581	4.11934	3.74659	4.03337	4.16041	4.61212	4.18109	3.74659	4.11752	3.74659	3.74659	4.43186	4.48788	5.27211	4.97179	8.39635	8.82223	8.58299	3.74659	8.36733	8.7902	9.21686	7.87974	6.94771	5.13467	9.44548	8.20747	6.81071	8.03428	6.57819	7.76566	7.27677	3.74659	3.74659	3.74659	3.74659	3.74659	3.74659	7.70236	7.61939	6.70412	7.26319	7.35994	7.50958	7.74293	3.74659	4.16045	3.74659	8.77941	8.57495	8.12966	8.96389	8.78733	8.87621	8.99908	9.33535	9.12084	8.01502	4.5002	5.22666	5.41899	6.86416	8.63599	7.16551	6.97172	8.05472	7.54992	8.03574	4.17092	4.15037	4.07913	4.71587	5.20611	5.74093	6.52782	7.08701	8.46928	6.97256	9.00722	8.17511	7.39399	7.58094	8.29688	7.541	8.20303	3.74659	8.0723	7.15963	7.52026	4.10489	3.74659	4.53032	9.01477	8.7362	7.35862	7.97413	3.74659	9.14965	7.38404	9.26212	9.08229	8.33456	7.54758	7.11179	4.4218	4.15393	4.13183	4.13417	4.16064	3.74659	3.74659	7.54459	7.96155	7.18142	3.74659	3.74659	3.74659	4.87209	4.17124	3.74659	3.74659	4.16221	3.74659	3.74659	7.04519	7.54208	7.25003	7.70661	3.74659	7.93919	7.22881	7.56677	7.69476	7.49271	3.74659	3.74659	3.74659	3.74659	4.52595	3.74659	3.74659	3.74659	3.74659	3.74659	8.37844	8.99096	8.27967	8.66939	8.18722	3.74659	8.40857	8.02064	7.52316	6.16134	6.88519	8.89426	3.74659	7.78916	3.74659	3.74659	3.74659	3.74659	5.73183	5.81048	3.74659	3.74659	4.62965	3.74659	3.74659	4.08798	3.74659	5.65928	5.32207	8.8471	7.94505	5.28567	4.75672	3.74659	3.74659	3.74659	4.1294	3.74659	3.74659	4.12906	3.74659	4.3595	5.30043	5.68943	8.2782	3.74659	8.42478	3.74659	4.32319	4.17103	3.74659	3.74659	4.20291	3.74659	3.74659	5.22695	5.33607	4.34958	3.74659	4.29389	4.16438	3.74659	3.74659	3.74659	3.74659	4.16992	7.87378	4.29235	6.11985	5.97131	8.8955	8.82877	6.09851	5.65221	4.09133	4.23617	3.74659	8.07542	3.74659	4.58424	5.07151	4.11935	4.26336	3.74659	3.74659	4.17839	4.69566	6.68127	3.74659	5.80666	3.74659	3.74659	3.74659	3.74659	3.74659	7.79594	8.13941	4.08929	3.74659	3.74659	3.74659	4.30005	3.74659	6.90228	7.68145	10.19	9.74395	6.09511	4.59733	3.74659	3.74659	3.74659	3.74659	4.83864	4.42369	6.41231	7.23629	10.1501	9.01896	3.74659	3.74659	3.74659	4.16186	5.77703	6.85543	3.74659	4.57362	4.14465	3.74659	3.74659	3.74659	6.14103	6.21523	9.61208	9.07599	5.76091	5.13737	3.74659	3.74659	3.74659	3.74659	3.74659	3.74659	3.74659	4.11213	6.26112	7.41152	9.36949	9.16968	4.09528	3.74659	4.09754	4.10262	3.74659	4.15301	3.74659	3.74659	5.63243	5.35019	3.74659	4.06923	4.56927	3.74659	4.05851	3.74659	3.74659	4.28104	3.74659	3.74659	7.1655	7.33856	9.75314	10.0323	6.26269	5.29636	3.74659	3.74659	4.13863	4.11001	3.74659	3.74659	4.07354	3.74659	3.74659	3.74659	4.55325	4.21149	7.22134	7.83202	9.48275	10.0578	8.44872	6.18215	9.4465	7.82911	9.35852	6.74903	4.30136	3.74659	4.30299	4.33839	3.74659	4.08826	3.74659	4.24616	6.58605	8.1885	3.74659	3.74659	3.74659	3.74659	3.74659	3.74659	4.31562	4.05626	4.41633	4.44111	8.45781	9.1629	10.0256	9.53368	3.74659	3.74659	4.31424	3.74659	3.74659	3.74659	4.54366	4.15469	4.06083	3.74659	3.74659	4.14974	5.3509	4.78604	9.36039	9.02504	9.05752	9.57338	9.43551	9.33605	5.47403	7.46844	6.14938	9.3194	9.11584	7.54704	9.71176	7.78915	8.05944	3.74659	3.74659	4.08821	4.50891	3.74659	4.63818	9.26996	8.82054	9.16897	8.92463	8.9533	9.0437	3.74659	4.0652	3.74659	7.98067	9.23492	8.50547	9.45821	10.1351	9.22849	9.48241	9.25566	9.50274	4.12234	9.30969	3.74659	8.45139	9.54242	5.46368	9.06935	8.95335	8.99931	4.36259	4.37677	3.74659	4.57549	8.63482	4.79954	7.73882	9.25303	3.74659	8.94571	8.60713	8.38127	8.91819	8.76926	8.97909	8.86507	8.68168	9.0576	3.74659	4.05232	4.05916	7.81374	7.97514	8.64521	9.63631	9.51822	10.0862	9.43731	8.90113	9.40502	9.13345	8.39474	8.40162	4.70214	4.12636	4.11213	4.64354	4.47959	4.2431	8.32536	8.51534	8.30914	4.23334	4.10276	4.38873	3.74659	4.07957	4.08812	4.37687	4.30527	4.10574	8.25969	8.69161	7.98441	8.55081	8.32682	8.09667	8.64813	8.46362	8.61931	4.39356	4.05899	3.74659	4.12668	3.74659	4.24367	4.09656	3.74659	3.74659	9.0542	9.56486	8.60938	9.39002	9.3919	8.65977	8.65066	8.26695	8.12591	6.07834	4.11745	4.31339	3.74659	4.1738	3.74659	8.00055	8.00503	3.74659	4.16232	3.74659	3.74659	3.74659	4.40372	7.51892	7.07221	9.67053	8.97008	5.01088	4.70943	3.74659	3.74659	4.05393	3.74659	3.74659	4.14561	6.68013	6.46666	9.42096	8.5999	3.74659	3.74659	4.1366	4.12515	6.99379	5.68761	3.74659	4.05087	4.11392	3.74659	3.74659	3.74659	5.78422	6.02358	9.72335	9.09632	5.57058	5.37415	4.0931	3.74659	3.74659	4.14071	3.74659	3.74659	3.74659	4.37641	6.56293	6.26473	9.03196	9.14181	4.20439	4.09411	4.23549	4.27908	4.09126	3.74659	3.74659	3.74659	5.93797	6.13553	3.74659	3.74659	3.74659	3.74659	4.24257	3.74659	3.74659	3.74659	3.74659	3.74659	5.96703	6.23147	9.06447	9.32225	5.90087	5.66973	3.74659	4.47117	4.36055	3.74659	3.74659	4.09186	3.74659	3.74659	3.74659	3.74659	4.47852	4.34083	7.59998	8.18138	8.6849	8.89296	8.62155	5.96541	9.7987	9.33605	8.8166	8.28352	4.06425	3.74659	3.74659	4.1712	3.74659	3.74659	3.74659	3.74659	5.81076	7.00981	3.74659	3.74659	4.13503	4.06119	4.05708	3.74659	3.74659	4.09743	3.74659	4.39665	8.13428	8.13639	8.85138	9.37926	3.74659	4.15996	4.15735	3.74659	3.74659	4.42233	4.09834	4.21321	4.11044	3.74659	3.74659	4.5043	4.49518	4.29772	8.58683	9.12332	8.17914	9.04098	8.64283	8.9712	5.98221	6.51022	4.25811	9.09121	9.25377	6.89226	8.39898	7.75053	7.6077	4.21256	3.74659	3.74659	3.74659	3.74659	4.17432	8.04953	7.80134	8.11509	8.1134	8.43417	8.35414	3.74659	3.74659	4.25699	8.39657	8.58331	8.15211	9.18972	9.6509	9.30413	8.41661	8.41739	8.55319	4.26169	4.22641	4.89006	4.24424	6.38258	6.94031	8.6394	7.96714	8.30265	3.74659	3.74659	3.74659	6.29502	6.70702	6.88787	8.45824	8.00875	8.45628	8.22033	8.39265	8.26699	8.04812	8.07585	8.03941	8.06289	8.23785	7.62615	3.74659	4.26972	4.04099	7.33556	7.98709	6.93737	9.60017	9.69596	9.22055	9.09125	8.68513	8.38475	7.92876	8.08655	7.88365	4.23912	3.74659	3.74659	4.43605	4.07938	4.08614	8.01937	8.00433	8.26613	3.74659	3.74659	4.04257	4.20241	4.44978	4.42839	4.1173	3.74659	4.52305	8.19429	7.98248	8.42368	7.82652	7.93447	8.08021	8.13113	8.5674	8.21927	4.26174	3.74659	4.11564	4.16837	3.74659	3.74659	3.74659	4.219	3.74659	9.12037	8.63233	9.26265	9.53586	8.93604	9.101	9.08693	7.67531	7.86082
GRMZM2G055469	8.22008	8.13863	8.0003	8.862	8.2342	9.51914	10.1773	8.80368	9.75515	6.74218	4.86852	6.44988	6.58356	6.76356	4.72821	4.71186	4.17536	4.87701	6.42425	6.71231	5.88447	4.9663	6.02428	5.9701	6.44157	5.02003	5.29757	5.02794	4.41953	7.71741	5.1646	8.93367	8.92686	9.60159	6.19049	6.23761	5.58828	5.77309	6.27201	6.36307	3.74659	6.4163	4.92225	5.3212	5.08188	4.93647	6.50298	5.90208	8.81797	9.83367	9.85651	4.54263	8.81374	7.87746	8.01209	9.91977	8.93754	7.54576	10.6331	9.41222	7.95714	9.13134	6.78806	9.18845	9.87955	6.10873	6.32636	6.17022	6.37614	6.10522	6.3212	6.57282	6.75483	7.30809	5.71616	6.14977	6.99334	6.13041	4.81796	4.56609	4.79029	10.1837	9.43978	9.19719	7.95431	10.0465	9.35589	10.0146	9.97031	9.43216	9.36462	6.05747	7.25144	7.43939	9.42457	8.11459	8.76016	9.12348	6.81459	6.2708	7.25948	4.58641	4.79515	4.82657	7.5942	7.27126	5.58805	6.72793	8.93756	10.0956	9.55951	10.0474	6.32334	6.42261	6.74654	7.07754	6.36192	6.29609	5.15792	6.87555	5.3271	6.60038	4.36407	4.16692	4.70082	10.486	10.6953	9.71964	8.33741	5.08281	9.97843	9.05558	9.79181	9.73682	6.9783	6.09101	6.86095	4.29955	4.99929	4.59817	4.41395	4.82084	4.92762	4.73378	6.32283	5.57524	5.83225	4.42481	4.522	4.16051	5.57318	5.04959	4.9598	4.46111	4.96155	5.3197	4.65841	7.01213	6.7072	7.48416	6.47829	5.73376	6.96851	6.41672	6.21994	6.14852	6.72616	5.36153	4.13046	4.89621	4.5129	5.16466	4.65299	5.10769	5.66591	5.21311	5.44692	8.75609	10.4197	9.58177	8.53325	8.42499	4.65327	8.46668	7.7569	7.86292	7.08488	8.41118	8.5615	4.65244	6.80886	4.57811	3.74659	4.75397	4.3402	6.24313	6.60264	4.65337	4.77952	5.5329	4.98046	5.25328	4.57341	4.6514	5.85299	6.62627	8.86843	9.64383	5.4797	5.25206	4.99335	5.13527	4.47354	5.80598	6.2109	4.96931	5.12845	4.48283	4.3595	6.86651	6.76628	8.18109	4.2799	8.46946	5.54871	5.62237	6.17654	6.05937	4.67832	4.84247	4.18952	4.6629	5.43409	5.10038	5.22906	5.02364	5.5368	5.99302	5.96833	6.10187	4.92749	4.75085	4.34317	7.94753	4.29235	6.32737	6.82256	9.26553	8.69332	6.28761	5.55195	5.35492	5.58698	5.85285	8.35653	5.09082	6.578	6.3812	6.25353	6.57229	5.2779	4.92629	4.60089	4.30105	7.59467	4.5208	6.08955	4.80685	5.42539	4.85285	4.82481	4.3213	7.44789	7.75394	5.31554	4.85466	5.20868	4.84829	5.06433	4.43423	7.83018	8.59605	10.0933	9.66087	6.51893	5.25305	5.25318	5.4547	5.61546	5.26017	4.83864	4.69575	7.47504	9.1528	10.589	9.26729	4.90342	4.71778	4.30852	3.74659	6.08705	6.75077	5.17552	5.28804	5.3147	5.03182	4.2827	4.76478	6.83382	7.40368	9.93945	8.9242	5.83548	5.54936	5.2587	4.59776	6.26781	6.50345	5.61155	5.33882	4.98104	4.63048	7.65671	8.48869	9.38285	9.24539	5.8269	5.95459	6.34522	6.15271	4.91837	4.93593	4.39826	4.74741	6.09149	6.10839	4.86938	4.46219	5.95555	6.30139	6.16128	6.16393	5.1461	5.02135	4.87874	4.16422	7.39216	8.02372	10.1128	8.8901	6.34991	5.6872	5.85778	5.58018	5.01009	4.81515	6.47438	5.96544	6.65127	6.17854	5.42458	6.03933	4.7284	4.76911	8.30196	8.83791	9.57263	9.24165	10.0062	6.93961	9.13756	9.4512	8.73644	8.16554	5.65525	5.94894	5.72078	6.22551	4.85528	4.85497	4.4454	4.24616	6.78114	8.35847	5.85869	5.86448	6.10946	6.10198	6.76673	6.7403	5.09937	5.52008	4.758	4.65897	8.3191	9.39992	9.22862	10.2639	6.1017	6.11547	5.92397	6.51749	6.36258	6.71784	6.30748	6.68575	5.5858	5.21683	5.44334	4.79357	6.48839	4.44772	9.34743	9.90016	10.0824	9.11749	8.02523	8.1624	6.64172	8.52637	7.08173	10.5201	9.30238	9.80862	10.1407	8.79808	9.91011	6.66865	5.95141	6.21584	6.30438	6.01253	6.21254	9.16844	7.03628	7.06186	8.70354	7.57202	8.39756	5.03727	5.02109	5.36183	8.78998	9.84901	10.1162	10.1351	9.99404	9.9881	10.3175	9.15554	10.015	6.74932	10.439	6.04109	10.2384	10.3502	8.97978	7.90017	6.79371	7.86718	4.79823	5.11506	5.04729	6.61281	10.2845	6.24239	9.66193	10.0572	6.81548	8.07046	6.88254	7.31365	7.55942	6.53479	7.24694	7.53231	7.34317	6.48012	5.05321	5.10008	4.88839	9.4236	9.97693	10.0743	10.2525	10.3598	10.3168	9.79568	9.74725	9.64556	7.54318	6.84609	7.38634	4.70214	5.02385	4.55552	4.9587	5.10198	4.88686	6.58504	6.57405	6.73113	5.00068	5.12221	5.09557	4.97764	5.39033	4.69753	5.0719	5.17492	5.71951	6.78114	6.99472	7.19785	6.97076	6.47421	6.90482	6.47107	6.24526	6.18061	4.90625	4.61859	5.23305	5.34664	5.18832	5.02593	5.49418	4.9259	5.47257	8.99468	8.77929	8.69021	9.39599	8.88489	9.11798	8.51502	7.94927	8.01147	6.20272	4.83616	5.14553	5.25373	3.74659	4.17029	7.63723	8.03185	4.74072	4.56973	5.0173	5.27022	4.11995	4.40372	8.40679	7.67215	10.4127	9.80123	6.09045	5.81878	5.0055	4.90862	5.82493	5.23837	4.55434	4.14561	8.61946	8.2021	9.62335	8.5582	4.3057	4.6574	4.29649	4.49739	6.38005	6.27082	4.72804	4.78036	5.35058	4.82816	4.26294	4.0893	6.23483	6.32716	9.7736	8.84013	6.34149	6.36464	4.58555	5.27983	6.42714	5.93536	5.7832	4.95947	4.69794	4.37641	7.17765	7.4703	9.18443	8.9371	6.17089	5.58936	6.34759	6.01683	4.51019	5.14788	4.07411	4.50063	5.66672	6.45715	4.62428	6.08797	5.95898	5.87629	6.48742	6.13586	5.12411	4.53727	4.77094	3.74659	5.81743	7.25511	9.06056	9.17451	5.75212	5.94582	5.3066	5.97447	5.53629	5.9467	6.1841	5.9864	6.30708	6.35938	5.35329	5.67298	4.72054	4.80732	8.23001	8.57815	8.34997	9.33935	10.2172	8.27033	10.512	11.1269	9.51961	10.4323	6.01269	6.00571	6.25427	6.66089	4.94598	5.0558	4.08719	4.41278	5.93848	7.51155	6.13325	6.04907	6.21622	5.81578	6.04286	6.24677	4.7103	4.97707	4.25829	4.58125	8.21987	8.49388	10.4397	9.1692	6.0509	6.28146	5.85004	5.89217	6.69567	6.30935	6.36447	6.35783	5.06523	5.459	5.19334	4.28541	5.92698	4.41958	9.04958	10.0915	8.80737	9.71447	7.73239	8.95799	8.46768	8.34056	5.80807	10.9735	10.6841	8.86504	10.1839	9.44044	10.2388	6.53451	6.65229	6.35889	6.28082	6.27945	6.22792	7.19032	7.0117	6.68667	7.86105	7.5912	7.63441	4.97731	5.22908	5.29384	10.107	9.74272	10.0263	10.1728	10.2444	9.81865	9.52605	9.59391	9.1183	6.501	6.74936	6.88078	6.92285	9.05683	9.733	7.95109	6.73675	6.93512	4.82963	5.10147	4.20612	8.37463	8.86407	9.19631	10.4434	9.89528	10.0982	7.61016	7.17303	7.135	7.6169	7.01003	7.38933	7.65487	7.15666	7.05762	5.32811	4.86479	5.26387	9.50847	10.1822	9.21218	11.1968	10.8081	10.8948	10.3596	9.83879	10.0687	7.05625	7.07915	6.86539	4.7746	5.30066	4.98143	4.71279	5.1103	5.27101	7.36385	6.71778	7.13762	4.54193	4.72849	4.96776	5.03756	4.97308	5.07543	4.77604	5.20317	5.06174	8.57592	8.41956	7.64994	7.41394	7.76398	6.57406	7.85222	7.0897	6.71939	4.97749	5.08727	4.60187	5.30856	4.4609	5.26995	5.76019	5.71295	6.08673	8.86436	8.90604	9.24835	9.13524	8.85809	9.21085	8.78223	7.98935	8.06281
GRMZM2G055489	10.4057	12.4815	12.0889	9.34911	9.73915	9.20144	9.47259	9.64238	9.80467	9.76294	9.41336	9.77475	9.91398	10.033	9.39994	9.32383	9.89884	9.93255	10.4535	10.3583	9.3829	9.23771	9.75751	9.65831	9.75132	9.46564	9.47204	9.9949	10.1178	10.3541	9.69702	10.5026	12.368	12.1946	9.62037	9.5493	10.2859	9.97087	9.97201	10.1034	9.77099	9.91616	10.0178	9.40164	9.74266	10.3436	10.3781	10.3666	10.5866	10.5621	10.6649	10.2165	12.2251	11.7677	12.3585	10.0656	9.39676	9.71114	9.76803	9.08795	9.97353	10.0442	10.3015	9.42124	10.2323	10.1728	9.9415	9.97224	10.4145	10.6312	10.5031	11.1545	11.2865	10.6084	11.187	11.3933	11.6591	11.4402	9.87278	9.75507	10.0897	9.18542	9.59094	9.83794	12.3579	9.67593	9.95438	10.01	9.82228	9.99779	10.2842	10.1588	10.1992	10.2474	10.2225	12.6137	10.2759	10.4813	11.3445	11.6265	11.2502	9.76084	9.89264	9.92832	10.5238	10.3466	9.83646	10.1546	10.2856	10.0601	10.4647	10.2824	11.2063	11.1301	10.9196	11.4912	11.1589	11.6057	9.64864	12.0601	11.9964	11.9752	9.74765	9.90965	9.69418	10.3131	10.2377	10.1003	10.782	9.50188	10.3143	10.0312	10.5469	10.3672	11.6655	11.6981	11.6933	9.77314	10.226	9.53898	10.0482	9.49209	10.0993	9.86017	11.4671	11.598	11.3347	9.85021	10.398	9.96112	10.184	9.73548	10.4351	9.81539	9.69463	10.1519	9.80692	11.1217	11.1742	10.9152	11.3714	9.77812	11.1685	11.2752	11.9423	11.781	11.3303	10.3808	10.3358	10.6818	10.519	10.3104	9.81576	10.8463	10.3915	10.028	10.3838	10.7098	9.94068	10.8195	10.5591	11.1079	10.3508	10.8835	10.7305	11.1388	10.1281	10.4043	11.5197	9.45428	11.0218	9.29767	9.42712	9.83618	10.1473	10.5381	10.761	9.00392	9.08837	9.34519	9.57445	9.31479	9.65583	9.69756	10.3024	10.2421	12.4579	12.1409	9.8511	9.70624	8.8844	9.5453	8.88264	9.97144	10.1789	9.60256	9.78405	9.98553	9.94693	10.1798	10.1907	11.4926	10.2815	12.1161	10.0705	10.6525	10.2433	10.7282	9.19006	9.30186	9.75773	9.71693	10.1585	10.288	9.43124	9.05191	10.0603	10.2095	10.2278	10.391	9.30788	9.53485	9.91596	11.097	10.0628	10.1123	10.2284	12.6248	12.5214	9.59169	9.50009	10.1015	10.2235	10.0693	10.8567	10.5025	9.50418	9.68724	9.86316	10.0851	9.54336	9.48048	9.91154	10.0366	10.2835	9.31171	10.2265	8.89141	9.22507	9.34	10.2384	10.3445	11.0169	10.8554	8.93637	8.86778	9.46967	9.82431	9.68219	10.2242	10.3476	10.6398	12.6641	12.3437	9.61097	9.52521	9.35591	9.26203	9.90861	9.7997	10.0245	10.1199	10.1486	10.6219	11.9109	12.2835	9.19189	9.21412	9.43391	9.88749	10.244	10.5119	9.30836	9.22332	9.31838	9.26759	9.61661	9.87684	10.1626	10.1453	12.4645	12.5869	9.50652	9.48521	9.26437	9.18371	9.86589	9.85128	9.44857	9.42406	9.66829	9.74389	9.93061	10.0605	12.3407	12.1573	9.63452	10.036	9.76809	9.99091	9.09829	9.13617	9.85766	9.76607	10.2581	10.1878	9.42237	9.27249	9.72283	9.84351	9.89668	10.0169	9.27494	9.52271	9.74949	9.74487	10.0401	10.3549	12.3789	12.3658	9.61068	9.46908	9.83716	9.70269	10.1632	10.2611	9.81675	9.76281	9.89735	9.84596	9.44144	9.30567	9.83467	9.90297	10.3021	10.1737	12.1301	11.7818	9.40805	9.98774	9.31807	9.51437	9.62378	9.44121	9.54099	9.76878	10.086	10.2235	9.21101	9.30815	9.8109	9.7091	10.0908	10.1324	9.64633	9.75681	9.733	10.2915	9.55851	9.70941	9.18004	9.14153	9.77443	9.7116	10.5583	10.2642	12.6119	11.7937	9.91469	9.83142	10.3814	10.3554	9.83908	9.76744	9.92014	10.0236	9.54152	9.75045	9.54278	9.90738	9.99153	10.0193	10.6514	10.665	10.645	12.2639	11.9714	11.765	10.2512	10.1406	10.1687	9.90114	9.72975	9.98341	10.1945	10.3516	10.0989	9.89764	10.1808	9.8997	10.2995	10.6328	10.0565	11.7707	11.3868	11.4949	11.9504	11.4733	11.7073	9.76755	9.74178	9.69971	10.0069	9.85831	10.1011	9.68961	10.3767	9.94155	10.3203	10.4989	10.39	9.8618	9.70663	10.1566	10.3256	10.1905	10.6044	11.9235	11.2899	11.501	9.7603	9.75788	9.9206	10.5695	9.91582	10.3517	10.1718	10.1917	10.5311	11.677	11.1488	11.2973	11.7629	11.2924	11.377	12.4167	11.7493	12.0736	9.54536	9.94677	10.0528	10.3463	9.96845	9.99315	9.90431	10.1096	10.244	10.5415	10.4646	10.6434	11.7881	11.4101	11.4543	9.65146	10.1642	10.2564	9.54147	9.95172	10.0387	11.4154	11.3831	11.0676	10.1669	10.2515	10.3563	9.86211	10.2266	10.3996	9.88752	9.82516	10.1501	10.935	11.2642	11.0655	11.2604	11.3949	11.1639	11.6509	11.6601	11.5454	10.3698	10.2752	10.2364	10.3304	10.3047	10.4802	9.98822	10.0433	10.2036	10.6288	10.6464	10.6841	10.7588	10.8709	10.9512	10.8563	10.9681	10.9274	10.1122	9.23956	9.32759	9.47143	10.2908	10.334	11.1533	11.2074	9.09996	9.39215	9.47439	9.37035	10.2419	10.2442	10.5702	10.7842	12.3608	12.54	9.66867	9.57572	9.09358	9.12323	9.94196	9.91308	10.3112	10.2095	10.3712	10.6281	11.841	12.0752	9.04624	9.21947	9.90434	10.0027	10.4818	10.5718	9.237	9.32252	9.17422	9.20672	9.59758	9.82515	10.0748	10.2293	12.4862	12.3768	9.51104	9.45745	9.37295	9.36966	9.56126	9.80494	9.41524	9.28681	9.68188	9.79548	9.87808	9.97103	11.9552	12.0917	9.85943	10.2566	9.90164	10.2335	9.15868	9.22826	9.5717	9.85392	10.185	10.1949	9.35535	9.86657	9.61462	9.89964	10.1782	10.3196	9.26856	9.27261	9.55553	9.82427	9.97526	10.0839	12.3956	12.5823	9.64604	9.5052	10.0102	9.75239	10.2231	10.3325	9.68137	9.72753	9.74414	9.88555	9.20438	9.56741	9.79878	9.61141	9.96927	10.0308	12.2285	12.061	9.50526	9.65986	9.2587	9.39308	9.71528	9.97305	9.72115	9.8688	10.2877	10.0979	9.20801	9.42357	9.86007	9.85167	10.1983	10.2053	9.75922	10.0384	10.0611	9.98879	9.72687	9.78324	9.38941	9.46406	10.006	9.92175	10.4057	10.2103	12.2702	12.3843	9.80286	9.76653	10.3608	10.3802	9.67315	9.95471	9.90093	10.0353	9.51426	9.60245	9.61813	10.1166	10.3075	10.118	10.4634	10.6832	10.4458	12.0968	11.8406	12.1644	10.086	9.93906	10.0626	9.57044	9.38621	9.91209	9.98005	10.0976	10.0915	9.81421	9.74273	9.92398	10.3174	10.3129	10.1901	10.8906	11.1047	10.5517	11.3614	11.5082	10.8095	9.44678	9.51567	9.67247	9.32054	9.65971	9.48879	9.32036	9.84611	9.41216	10.024	10.2969	10.1729	9.9537	10.1008	9.95089	9.98791	10.5788	10.3755	11.2194	11.2037	11.2207	9.50667	9.69806	9.73712	9.94578	10.0903	10.1402	10.0828	10.2858	10.2168	10.7947	11.0004	10.725	10.977	11.1363	11.3587	11.8962	11.7665	11.9011	9.52677	9.64003	9.71704	10.152	10.1982	10.471	9.93491	10.1942	10.111	10.4894	10.722	10.6466	11.0696	11.2351	10.8592	9.68438	9.84613	9.76549	9.52527	9.98558	9.79914	11.213	10.8244	11.1621	9.76916	10.1469	9.90754	9.7327	10.0009	9.9121	9.59176	10.0221	9.74925	10.8829	10.5645	10.7631	11.0321	10.7544	10.9668	11.7867	11.2994	11.768	10.1435	10.0968	10.2906	10.3211	10.4789	10.3325	9.96577	9.85412	9.8611	10.6723	10.7271	10.6771	10.8068	10.8493	10.6714	10.6462	11.1516	10.9551
GRMZM2G055507	7.69208	6.89403	6.88333	6.74753	6.87416	7.17034	6.30044	6.73611	6.43522	9.65412	9.65998	9.60174	8.81563	8.77312	9.29998	9.36707	8.41121	7.99957	7.581	7.69406	9.79298	9.59766	9.50169	9.21779	9.06969	9.36029	9.49308	7.69224	7.55807	7.92838	9.73239	7.95024	7.32526	6.98473	9.38976	9.47009	7.68531	7.91114	9.40023	8.94442	8.24657	8.91411	9.17656	8.73568	9.22754	7.60711	7.21378	7.44977	7.76424	7.99981	8.34873	8.02136	7.08025	7.17253	6.78425	6.72498	7.19992	8.51465	6.76601	6.81279	6.56645	7.06246	7.35743	6.92076	6.54459	9.73124	9.47595	9.66057	9.1529	8.04293	8.61912	7.98634	8.17091	7.47367	7.9636	7.84521	7.3823	7.74293	9.44383	9.53692	9.38749	6.71988	7.04272	7.22252	6.77791	6.56497	7.58114	7.27053	7.34295	7.41271	7.19048	8.82116	8.63335	8.71427	6.35646	6.78848	7.02076	6.55983	7.2391	7.76904	7.60032	9.36227	9.63665	9.48033	7.85255	8.23959	8.94482	8.79504	7.71712	6.98884	7.10577	7.29876	8.12306	8.42639	7.93186	7.51262	8.1424	7.81553	9.34638	7.07779	7.8381	7.45736	9.46115	9.24866	9.12234	7.12681	6.96621	6.92463	8.00511	9.58321	7.38984	6.90542	7.76289	7.48889	7.48862	8.05275	7.48076	9.39517	9.25616	9.62948	9.31216	9.35896	9.18032	9.27876	7.72002	7.72383	7.67616	9.23996	8.80877	9.20327	8.78565	9.07568	8.94686	9.44287	9.20095	9.14565	9.58745	7.90254	7.80462	8.06312	7.39504	9.54398	7.74872	7.83841	7.60458	7.54769	7.98373	8.74132	8.73474	8.81315	8.96873	8.53333	7.64217	8.83219	8.74771	8.57669	8.26129	8.51296	6.75076	8.5121	8.3185	8.68206	8.01667	8.52253	8.22953	8.57638	6.19092	7.26685	7.66212	9.69225	7.70427	9.62678	9.52342	8.51701	8.20606	7.88634	7.81877	9.6009	9.44126	9.34231	9.52658	9.58228	8.20486	8.25442	7.44596	7.57818	5.59216	6.37729	8.73405	8.75083	9.33333	9.47262	9.57184	9.27555	9.32899	9.34028	9.36527	8.0655	7.63895	7.13897	6.56192	7.53435	8.39683	6.44931	9.73399	8.72805	9.47399	8.62752	9.54725	9.56182	8.19349	8.25359	7.4753	7.29516	9.13707	9.27748	9.76685	9.83103	8.92326	8.75161	9.30246	9.47946	8.29367	8.17497	7.80313	7.41368	7.17252	6.74368	6.90429	8.59626	8.54924	8.67648	9.25873	6.58694	8.25544	7.41232	9.29022	9.29021	9.17266	8.874	9.25497	9.449	7.69831	7.75276	7.45922	9.7167	8.86247	9.63596	9.54224	9.47684	8.14521	8.35486	8.2411	8.20548	9.88091	9.54901	9.52333	9.576	8.15068	8.06354	7.33318	8.08291	6.26788	6.92243	8.84054	9.23425	9.56219	9.58372	9.14414	9.48435	7.67767	7.65542	6.52602	7.70205	6.25458	6.8581	9.62799	9.55031	8.42153	8.15998	7.80543	7.9642	9.42827	9.39697	9.39973	9.34925	8.32485	8.13001	7.12285	7.5427	6.34565	6.20508	8.78737	8.75	9.36007	9.21208	9.33092	9.5122	9.40541	9.19446	8.09897	7.68766	6.74946	7.23658	7.167	6.36194	9.81576	8.90979	9.65976	8.72263	9.5305	9.34812	8.23184	7.65457	7.47835	7.49814	9.12714	8.86833	9.74562	9.53254	8.74883	9.24563	9.55866	9.38671	7.85764	7.85933	7.56927	7.26252	5.97885	6.53362	8.41438	8.59045	9.32612	9.67606	7.75821	8.45474	9.37416	9.23197	8.85151	9.08105	9.38069	9.31547	7.69752	7.63568	7.19304	7.73837	6.71454	7.28624	6.20829	7.09741	6.48289	6.39209	6.73129	6.93493	9.55263	9.38469	8.58934	8.40337	9.19913	9.02767	7.91444	7.50063	7.31939	7.57793	9.51078	9.58317	8.98548	8.1719	9.03604	8.97742	9.16238	9.22177	8.10609	7.68047	7.95359	8.11176	7.03674	7.35363	9.34931	8.99544	7.85362	7.22048	9.34274	9.52043	8.70475	8.61018	9.18675	8.79262	9.09462	7.93364	7.49873	7.37146	7.80021	8.07966	8.02876	7.1141	6.84928	7.09889	7.03115	6.67849	8.15219	6.28228	7.07757	6.36456	6.58447	7.64879	6.68371	9.72374	9.75949	9.60688	8.94516	8.65675	8.57335	7.99342	7.68693	7.46443	7.65894	7.89047	7.69242	9.50797	9.35675	9.44212	7.0509	7.54592	6.89784	6.23444	7.69859	7.19472	7.07583	7.64406	6.87745	9.5787	6.63005	9.13701	6.89528	7.13519	7.24303	7.54306	8.20304	8.13728	9.3355	9.3452	9.33943	8.53393	6.96017	8.34524	6.16033	7.46296	8.38257	7.72378	8.38639	8.27573	7.95096	7.96878	8.08147	7.53231	8.06563	8.30203	9.43252	9.16673	9.18152	6.91832	6.98821	7.01136	6.44442	7.44153	7.38012	7.2326	7.55053	8.05226	7.87254	8.0951	7.54386	9.11837	9.18079	9.20799	9.38548	9.25761	9.23973	7.59857	7.7808	8.403	8.98138	8.92032	9.00817	8.9062	8.92312	8.96238	8.89186	9.06621	8.8257	8.38205	7.97544	8.48526	8.2988	7.95899	8.36871	8.04069	7.76896	8.08743	8.58889	8.58022	8.73361	8.7094	8.73508	8.55917	8.42883	8.18029	8.05291	8.10035	8.28347	8.3435	8.51573	8.39738	8.55644	8.43082	8.37492	8.13068	9.04563	9.65005	9.34632	9.29621	8.41154	8.39439	8.45522	8.55342	9.6869	9.68757	9.30104	9.55647	8.09745	8.2203	7.58905	7.95029	6.16767	6.20279	9.19666	9.1408	9.6972	9.57315	8.96334	9.50131	7.59444	7.60253	6.5151	7.26859	6.39652	7.22749	9.55321	9.65128	8.17857	8.51422	7.8324	8.09683	9.79653	9.68495	9.65491	9.59974	8.30205	8.05049	7.05872	7.47729	6.53597	6.49994	8.93801	8.88242	9.36786	9.46685	9.27468	9.41525	9.41999	9.41221	8.09957	7.9126	6.87109	7.09461	7.69535	7.14904	9.5236	8.81828	9.63272	8.69305	9.56878	9.50975	8.58564	8.02356	7.34105	7.52659	9.31722	9.74994	9.79286	9.57142	8.92805	8.70358	9.56218	9.65652	8.22294	8.0326	7.50285	7.73698	6.26096	5.6722	8.69727	8.56146	9.09389	9.34384	6.98418	7.65923	9.40773	9.46427	9.21522	9.01592	9.44104	9.32068	7.85038	7.63783	7.48852	7.42141	7.06858	7.47921	6.31885	7.01306	6.81272	6.3436	7.02408	6.48354	9.82978	9.65541	8.68117	8.94938	9.37035	9.31476	8.05493	7.87569	7.50338	7.47587	9.69327	9.13249	8.96664	8.93788	9.34032	9.13132	9.59041	9.35577	7.93382	7.44756	7.77543	7.82366	7.04752	7.04117	9.37884	9.37385	7.86492	7.83551	9.56665	9.16266	9.06961	8.76516	9.41976	9.19775	9.43512	7.65904	7.49051	7.55827	7.77212	8.27777	7.8263	7.53682	7.68113	7.61899	6.58218	7.32866	7.87628	6.40549	6.50758	5.6995	6.78484	7.08637	6.79328	9.71341	9.60955	9.28455	8.84025	8.40257	8.73793	7.98702	8.12983	7.91466	8.03197	7.8475	8.16362	9.47861	9.47965	9.40855	6.76101	7.06883	6.85015	7.01112	7.01791	6.56441	7.31494	7.42446	6.9083	8.8059	8.91292	8.53651	8.64899	7.16072	7.22253	8.18105	8.34202	7.9595	9.49218	9.4954	9.20704	7.69708	7.80354	7.97264	7.05548	7.40951	7.25341	7.38512	8.21909	8.1611	7.50046	8.11187	7.95358	7.67666	7.56861	7.51476	9.41071	9.21744	9.44823	7.54262	6.94152	7.87607	6.8838	7.40738	6.86422	7.192	7.6546	7.59124	8.04343	7.96756	7.82845	9.34375	9.039	9.16272	9.32892	9.30225	9.2596	7.81334	8.05821	8.1987	9.33485	9.04238	9.24581	9.21598	9.05455	9.13571	9.38417	8.87659	9.09871	8.33762	8.14788	8.58629	7.89025	8.20249	8.13866	8.14555	8.21151	8.0671	8.59303	8.6491	8.87453	8.48366	8.80435	8.69436	8.81493	8.33325	8.15067	8.36191	8.2644	8.38494	8.52729	8.75237	8.59382	8.5162	8.63736	8.50526
GRMZM2G055520	9.53402	9.70541	9.57133	9.15775	9.42502	9.38819	9.46005	9.40677	9.36654	9.09582	9.73737	9.21589	8.89331	9.09297	9.51904	9.18381	9.46631	9.47932	9.54586	9.44601	9.22791	10.0146	9.36219	9.19657	9.07968	9.47611	9.47973	9.45907	9.52033	9.58694	9.72762	9.68776	9.45912	9.41277	9.21039	9.25527	9.30649	9.24423	9.21437	9.31903	9.62016	8.99207	9.34802	9.41102	9.47499	9.17582	9.27697	9.30285	9.25913	9.24192	9.4273	9.52968	9.49333	9.45306	9.28401	9.33526	9.12226	9.17122	9.14982	9.37611	9.32194	9.35733	9.39587	9.38988	9.3771	9.24725	9.31625	9.24668	9.35629	9.35428	9.28822	9.37092	9.605	9.51678	9.47176	9.25686	9.49537	9.28404	9.53207	9.80077	9.70472	9.28164	9.49277	9.46663	9.47863	9.42217	9.48962	9.45327	9.32141	9.28489	9.4557	9.30436	9.2476	9.26111	9.14049	9.52685	9.36691	9.22677	9.48943	9.63492	9.38519	9.55186	9.66891	9.71981	9.49896	9.21587	9.47761	9.36619	9.12055	9.28252	9.26585	9.18111	9.57458	9.37066	9.4208	9.37803	9.34917	9.57823	9.46469	9.51828	9.45631	9.49528	9.60072	9.54536	9.66921	9.21548	9.26195	9.45659	9.53056	9.62221	9.51741	9.31106	9.33902	9.5031	9.25373	9.20444	9.45032	9.62597	9.44422	9.42636	9.46328	9.7894	9.38804	9.74586	9.50985	9.31126	9.51825	9.4848	9.38587	9.7102	9.63034	9.54271	9.33213	9.71627	9.65101	9.39665	9.75047	9.22756	9.36191	9.31718	9.32676	9.6339	9.14982	9.35373	9.075	9.40541	9.14884	9.34121	9.35454	9.42157	9.17838	9.39602	9.55461	9.42707	9.40821	9.37048	9.45113	9.2262	9.29222	9.39719	9.39637	9.51546	9.57118	9.45558	9.4226	9.40765	9.63818	9.63772	9.38047	9.48134	9.3961	9.69221	9.20248	9.32339	9.27346	9.50042	9.44703	9.23526	9.20051	9.21579	9.73797	9.431	9.20239	9.02287	9.71469	9.44014	9.60403	9.5859	9.52111	9.63339	9.262	9.73308	8.98537	9.34893	9.31298	9.62378	9.71404	9.59691	9.86177	9.48265	9.70382	9.4463	9.48713	9.69261	9.174	9.08937	9.01345	9.35402	9.31089	9.31879	9.20186	9.23542	9.42513	9.48856	9.43372	9.15022	9.43108	9.30609	9.29435	9.28153	9.82905	9.78515	9.5587	9.35261	9.70614	9.37902	9.57943	9.69564	9.68168	9.42647	9.50009	9.45843	9.39712	9.32479	9.67105	9.32724	9.23741	9.35259	9.09034	9.07221	9.67894	9.66254	9.57126	9.38987	9.32076	9.70443	9.37896	9.32593	9.6522	9.7231	9.09848	9.31357	9.49479	9.34466	9.40832	9.37116	9.70501	9.51429	9.21791	9.30973	9.10575	9.11035	9.61352	9.39902	9.2272	9.35212	9.426	9.23231	9.26821	9.36769	9.23651	9.19632	9.57302	9.33102	9.27032	9.36689	9.75672	9.392	9.23834	9.10782	9.07864	9.31924	9.33069	9.23578	9.58698	9.46278	9.31695	9.21628	9.22138	9.137	9.43355	9.61685	8.95175	8.97479	9.1776	8.87911	9.43901	9.54287	9.53321	9.31744	9.24332	9.28413	9.08856	9.27703	9.29512	9.52685	9.34212	9.17149	9.32998	9.22498	9.40287	9.1553	9.18034	9.3131	9.21782	9.40613	9.4416	9.57763	9.42394	9.23451	9.34326	9.34456	9.42377	9.28692	9.08132	9.00753	9.02066	9.13109	9.48847	8.96777	8.90915	9.33785	9.2973	9.26251	9.11658	9.18974	9.54594	9.46538	9.56811	9.43797	9.39867	9.52417	8.99922	9.48848	9.08198	9.24435	9.38852	9.27613	8.99849	9.51898	9.42478	9.56214	9.19172	9.66825	9.24137	9.47333	9.16062	9.49766	9.49808	9.33206	9.23981	9.41474	9.30135	9.39261	9.37186	9.48417	9.13678	9.31243	9.48249	9.59314	9.40237	9.48696	9.1052	9.3419	9.23224	9.44475	8.90152	9.26896	9.27505	9.28589	9.2317	9.51932	9.24901	9.5921	9.45605	9.50847	9.50516	9.51474	9.58249	8.88486	9.57682	9.54453	9.47606	9.51832	9.46996	9.11323	9.22703	9.10784	9.03233	9.42265	9.29019	9.22221	9.39216	9.2763	9.25933	9.25479	9.44	9.41713	9.30567	9.43937	9.47191	9.31627	9.32286	9.08309	9.12732	9.09205	9.16663	9.27074	9.17939	9.62797	9.5463	9.43658	9.29791	9.11587	9.24192	9.24802	9.19918	9.3506	9.05656	9.28202	9.41958	9.27384	9.28544	9.33931	9.24614	9.20252	9.19681	9.22978	9.20583	9.12605	9.45442	9.46959	9.57717	9.34942	9.37486	9.44728	9.11359	9.35418	9.47573	9.305	9.28238	9.26552	9.16324	9.27369	9.33266	9.31517	9.24547	9.18048	9.46064	9.39661	9.44782	8.96379	9.17757	9.33009	9.2377	9.40283	9.23699	9.14038	9.05525	9.26	9.1975	9.48144	9.46002	9.55322	9.31405	9.47899	9.45047	9.63708	9.57053	9.2777	9.32278	9.32373	9.26448	9.34034	9.46177	9.18895	9.40367	9.56924	9.47751	9.45371	9.36901	9.27335	9.3856	9.35974	9.31771	9.53368	9.54782	9.52765	9.46534	9.16114	9.30649	9.40787	9.18538	9.23905	9.25	9.33213	9.34	9.46185	9.27505	9.10931	9.2948	9.25083	9.317	9.28727	9.41603	9.28022	9.28761	9.41868	9.35574	9.58786	9.69403	9.67969	9.33419	9.38099	9.74345	9.69879	9.66078	9.50569	9.63416	9.63007	9.41935	9.44918	9.38561	9.44164	9.60248	9.34285	9.63141	9.47148	9.76985	9.46472	9.38241	9.42876	9.21019	9.31106	9.1167	9.35903	9.26675	9.48244	9.761	9.66511	9.28913	9.46176	9.45014	9.63279	9.65244	9.6818	9.70266	9.74372	9.53641	9.53368	9.24885	9.40075	9.37406	9.47926	9.45988	9.44212	9.42779	9.45506	9.34605	9.3981	9.60647	9.48584	9.34397	9.4218	9.08836	9.45236	9.21862	9.29332	9.35061	9.29191	9.22512	9.1414	9.67451	9.55385	9.41896	9.3966	9.44624	9.52625	9.6178	9.30889	9.32247	9.24186	9.27647	9.21179	9.71005	9.59614	9.43382	9.51436	9.28834	9.41649	9.53687	9.21988	9.31979	9.18079	9.34318	9.04163	9.23552	9.08532	9.44658	9.36801	9.5038	9.21381	9.53731	9.54325	9.31717	9.33809	9.33305	9.14176	9.28822	9.18433	9.18327	9.42291	9.1981	9.32599	9.29533	9.19472	9.50977	9.28593	9.4097	9.47275	9.58707	9.30515	9.37329	9.33351	9.35501	9.48203	9.34132	9.2719	9.35763	9.2336	9.5031	9.51008	9.46275	9.46406	9.30255	9.3178	9.2829	9.3893	9.41402	9.05417	9.30906	9.43528	9.18474	9.30919	9.29421	9.42127	9.47777	9.43532	9.39421	9.38131	9.31996	9.2682	9.16985	9.27708	9.26306	9.29174	9.11917	9.25999	9.17772	9.23483	9.2906	9.35545	9.24593	9.18202	9.39423	9.40175	9.24327	9.37181	9.13758	9.30335	9.33126	9.33641	9.25025	9.38087	9.24447	9.30276	9.14679	9.32471	9.15776	9.43478	9.29558	9.70895	9.55577	9.75228	9.25396	9.66504	9.51509	9.38914	9.62171	9.45038	9.26014	9.44156	9.21716	9.1862	9.13502	9.30566	9.07751	9.31687	9.23194	9.17104	9.33771	9.25279	9.663	9.55325	9.4839	9.07946	9.1731	9.0602	8.92869	9.17127	9.2515	9.241	9.18507	9.29091	9.39657	9.37709	9.3547	9.2044	9.11471	9.28448	9.6303	9.55272	9.61854	9.04177	9.09952	9.14786	9.18782	9.26371	9.28979	8.97394	9.10596	9.09971	9.32776	9.32346	9.29087	9.62354	9.49751	9.52062	9.53138	9.462	9.56304	9.2325	9.37573	9.48192	9.34603	9.14755	9.2619	9.31575	9.06189	9.35014	9.39949	9.17804	9.47336	9.18809	9.29884	9.11447	9.27419	9.21107	9.24288	9.27407	9.27633	9.25015	9.18	9.02407	9.33262	9.11221	9.30353	9.02513	9.12001	9.33679	9.16525	9.1494	9.20659	9.18715	9.27119	9.25448	9.31112	9.13805	9.15386	9.12116
GRMZM2G055527	9.15228	8.91258	8.66893	9.47629	9.45532	9.65825	9.3398	9.41945	9.07512	9.51286	9.39924	9.05861	9.31024	9.08559	10.0475	9.96624	9.0992	8.91524	9.08301	9.02154	9.11372	9.57665	9.02501	9.11458	8.9332	9.22196	9.19923	9.09892	8.94359	9.13664	9.53888	8.95211	8.67328	8.49903	9.19494	9.16147	9.35773	8.87865	8.95534	9.19461	9.5345	10.1415	9.2228	9.99602	9.17714	9.26351	9.24419	9.09139	9.11789	8.47789	9.04362	9.30186	8.72284	8.57167	8.94329	9.01422	8.63804	9.08471	9.65174	8.97175	9.36255	9.4139	9.17498	8.85268	9.18895	9.31301	9.32427	9.30603	9.11851	9.12841	9.34309	8.71233	8.46855	8.82282	8.59215	8.48327	8.91283	8.54019	9.26956	9.20287	9.20216	8.9243	8.93749	9.05554	8.34341	9.2315	9.05951	9.05987	8.80961	8.99344	9.19443	9.31855	9.24353	9.17316	9.36696	8.63599	9.21037	9.28969	8.49718	8.37643	8.61875	9.17052	9.25191	9.2175	10.032	9.27869	8.97383	8.92482	9.22547	9.35037	9.22455	9.3262	8.51788	8.61696	8.34626	8.80676	8.71222	8.43223	9.53768	8.82037	8.89083	8.69986	9.29518	9.12952	8.90728	9.23039	9.08354	8.8407	8.93075	9.46196	8.93009	8.9756	8.85214	8.79479	8.90813	8.80269	8.85482	9.34732	9.29875	9.57039	9.40223	9.06104	9.33708	8.82787	8.60248	8.21415	8.73445	9.25906	9.36211	8.87418	9.3954	8.8597	9.39605	8.67291	8.95886	9.10777	8.82763	8.7402	8.85204	8.83434	8.77367	9.4461	8.53025	8.5132	8.84262	8.67997	8.52219	9.1398	8.90853	9.22974	9.53281	9.16579	8.9972	9.29693	9.24753	8.90046	8.75633	9.04947	9.29876	8.94498	8.82668	9.0158	9.23305	9.04295	9.08375	9.01202	9.60672	9.17124	8.70759	9.41353	9.00498	9.95799	10.1255	9.86575	9.69863	8.88202	8.8214	9.93795	9.81068	10.0019	9.57597	9.95149	10.0203	10.1645	9.37885	8.68604	8.29518	8.1985	9.13184	8.71987	10.1494	9.55735	10.2575	9.17231	9.22859	9.45257	9.15311	9.45722	9.2715	9.2801	9.21102	8.96436	9.33996	8.33103	9.41602	9.38741	9.43548	9.4615	9.87574	9.67372	9.7641	9.75398	9.04459	8.90971	9.45589	9.85475	9.45138	9.58914	9.41084	9.30404	8.80833	9.16629	8.91175	8.77523	8.79407	9.10929	8.85429	8.84177	8.85946	9.15367	9.26915	9.52179	9.34785	9.41718	8.80459	9.31697	9.04312	9.17874	9.69687	9.73622	8.9366	8.97831	8.85354	9.05609	9.03267	9.51595	9.24247	9.87443	9.48102	9.47684	9.67312	9.49504	9.08527	9.18055	9.95025	9.91352	9.64648	9.58803	9.67338	9.32846	9.71993	9.56711	8.42513	8.08634	9.25847	9.25142	9.62418	9.50201	9.52674	9.63878	9.73693	9.57433	9.07494	9.26555	8.35089	8.22752	9.4805	9.33432	9.87369	9.57855	9.37361	9.37816	9.60355	9.82555	9.55577	9.50858	9.68394	9.42412	9.38153	9.49915	8.38302	8.31979	9.53139	9.59949	9.91155	10.1322	9.29175	9.04535	9.90724	9.47239	9.76238	9.41077	9.54389	9.07091	8.36182	8.40368	9.15929	9.10933	8.92316	8.84637	9.8034	10.3837	9.71549	9.94403	9.49797	9.47524	9.18536	8.94735	9.2856	8.98436	9.27446	9.00553	9.58639	9.73163	9.54063	9.5838	9.4555	9.66609	8.3966	8.652	9.54037	8.86056	9.15358	9.26474	9.39623	9.25593	9.1452	9.24302	9.12291	9.24319	9.62941	10.1366	9.61715	9.55473	9.25491	9.31072	8.48975	8.51435	9.74166	8.78587	9.49107	9.20536	9.51867	8.99832	9.25567	9.22033	9.35804	9.20083	9.30898	10.2121	9.28063	9.13068	9.10983	8.84482	9.30078	9.11964	9.54212	9.10405	9.14072	9.29862	9.39483	9.07994	9.37434	8.90914	9.0712	8.86594	9.03358	8.67069	9.29446	9.14463	9.32228	9.00014	9.32303	9.06307	9.44391	9.07567	9.12859	8.93995	9.05853	9.81237	8.93387	9.1622	9.00075	8.71882	8.88232	8.79976	8.51058	8.49585	9.52033	8.86967	9.22913	9.24713	9.20664	9.32244	9.04362	8.99716	9.39585	9.19243	9.05335	9.10272	9.17712	9.08464	9.35587	8.62979	8.48203	8.7109	8.72892	8.32782	8.7347	9.19273	9.02825	9.0101	9.35805	8.78217	9.13037	9.33935	8.76493	9.03615	9.32627	8.83783	9.0717	9.18806	8.92226	9.23142	9.24951	8.93249	9.08451	8.60294	8.42796	8.61938	9.15436	9.20428	9.16054	9.23626	9.23002	9.35382	9.31151	8.99557	9.21439	9.12048	8.05942	8.62414	9.1509	8.35967	8.25927	9.19426	8.41136	8.71307	9.49911	9.37704	9.30358	9.28701	9.0354	9.16268	9.2031	8.79984	8.91549	9.08619	8.75369	8.83284	8.73593	8.0699	8.1864	9.71226	9.3351	9.52214	9.33996	9.2425	9.32169	8.25988	8.3338	8.23328	9.26085	9.10196	9.1862	9.19961	9.22464	9.17737	9.14955	9.16433	9.15281	8.45174	8.42135	8.46874	8.30534	8.28289	8.22092	8.504	8.62901	8.43051	9.16642	9.28168	9.35116	9.18198	9.49071	9.26952	8.89398	9.00759	8.9105	9.04249	8.86234	8.80207	9.04677	8.312	8.63398	9.1236	8.76703	8.7703	9.00666	9.22026	9.14969	9.12548	9.06378	8.98558	8.3868	8.54724	8.8129	9.02949	9.20699	9.03536	8.8006	8.9204	8.87284	8.7849	8.40571	8.74584	8.97299	8.90761	9.16718	9.06001	9.20236	9.34309	9.12063	9.17576	9.09892	8.72518	8.65634	8.5529	8.99228	9.10816	9.34715	9.03796	8.65464	8.67096	8.92124	8.80078	9.01489	8.94489	9.0535	9.12334	8.85753	8.90807	8.59917	8.11442	8.88725	8.66487	9.63263	9.04177	9.22325	9.26019	9.1208	9.04086	9.16535	9.01843	9.06296	8.69477	8.64526	8.75756	9.08319	9.1239	9.0915	8.95492	8.91802	9.11195	8.97069	9.27778	8.78509	8.71184	9.09184	9.40892	9.1064	8.98649	9.11067	9.13578	9.10838	9.20547	9.09744	9.02857	9.07957	8.98569	8.06768	8.61044	9.19152	8.85624	9.15819	9.13336	9.18133	9.01293	8.96651	9.05866	9.00115	9.04938	9.11839	9.3819	9.1078	9.13537	8.89919	8.83613	8.71673	8.6024	9.02921	9.10335	9.27685	9.06304	9.19902	8.84293	9.02909	9.05293	8.9755	8.82998	9.58092	9.14197	9.32844	8.98637	8.91413	8.58472	9.25888	9.04609	9.05431	9.10512	9.04013	8.91872	9.2098	9.36103	9.15266	9.18892	8.73179	8.83096	8.70555	8.81813	9.0342	9.04444	9.12652	8.91166	8.92585	8.9026	8.9389	8.85624	9.32636	9.13642	9.20167	9.14079	9.02716	9.12391	8.95119	8.71267	8.88391	8.75081	8.62941	8.63726	8.92778	8.86641	9.02277	8.70302	8.72819	8.92179	8.68799	8.69498	8.75224	8.91711	8.87433	8.94996	8.83545	8.93789	8.87035	8.28845	8.6662	8.42698	8.55101	8.4524	8.16362	8.79622	8.83574	8.82915	8.92667	8.49419	8.74827	9.09556	8.76631	9.09385	9.00349	8.50503	8.89431	9.03021	9.07412	8.97713	9.32628	8.97345	9.2398	8.91589	8.67224	8.76197	8.91757	8.9707	9.19863	9.10724	9.06208	9.21957	8.98747	8.84279	8.92954	8.57956	8.65111	8.6302	8.44352	8.58116	8.68203	8.65101	8.60842	8.79621	8.86874	8.88292	8.76038	8.8811	8.8019	8.88287	9.25569	8.9591	8.87817	9.07506	8.99773	9.01717	8.72691	8.56734	8.29871	8.93698	9.05902	9.05341	9.00533	9.26234	9.16697	8.57772	8.25553	8.50807	8.9539	9.38924	9.13081	9.32186	9.31504	9.37192	9.20615	9.31477	9.20384	8.49265	8.81732	8.63912	8.68393	8.82434	8.61249	8.33974	8.82777	8.61708	9.45539	9.50719	8.92656	9.06627	9.34139	9.19824	9.50504	9.24132	9.56366	8.8169	8.48967	8.96889	8.73245	8.6718	8.95707	9.38137	9.00921	8.93336
GRMZM2G055538	10.0328	10.1964	10.401	11.2962	10.9684	11.7477	11.3821	11.322	11.3529	10.7458	10.4245	10.9916	10.96	11.1664	11.027	11.2088	9.76263	10.1241	10.0248	10.4469	10.4706	10.1896	10.4366	10.5609	10.8348	10.4132	10.7882	9.87554	9.96732	9.94132	10.8495	9.86353	10.3978	10.1972	10.3797	10.6217	10.1574	10.9516	10.2354	10.3674	9.38703	11.0888	10.0374	11.2053	10.4784	9.57588	10.214	9.78281	9.82883	10.0451	10.0529	9.76684	10.2789	10.4037	10.5148	10.5991	11.0794	10.8883	11.0364	11.1999	10.7463	10.8234	9.53111	11.4822	11.1135	9.90908	10.6652	10.4051	10.1486	10.6261	10.536	10.4284	10.2764	10.0245	10.6592	10.244	10.2961	10.3063	10.5963	10.3786	10.9212	11.4906	11.2678	11.2499	10.5439	11.2943	11.1318	11.4587	11.4692	11.1484	11.3038	9.86816	10.1918	10.6068	10.5212	10.2403	10.5575	10.6704	10.1881	10.0175	10.405	10.3421	10.6414	10.7411	10.1259	10.3643	10.1252	9.8832	10.5358	10.7189	10.7992	10.9765	10.5323	10.5167	10.5537	10.3713	10.5026	10.3496	10.8665	10.3	10.2882	10.305	10.4084	10.553	10.285	10.7467	11.1165	10.7987	11.4885	10.7095	10.8373	10.2869	10.9633	10.9078	10.4469	10.8435	10.7065	10.339	10.1056	10.8101	10.4691	10.0765	9.85286	10.0909	10.7137	10.4411	10.6084	10.1247	10.2112	10.3112	9.66784	9.85529	10.0058	10.0263	9.92355	9.87219	10.1403	10.672	10.7061	10.5673	10.3409	10.5582	10.668	10.3846	10.4267	10.7041	10.59	9.86888	10.1468	10.6739	10.4843	10.1232	9.58064	10.6814	10.3853	10.4193	10.5914	11.4545	10.6871	11.4765	11.0886	11.7142	10.1486	11.3482	10.9675	11.3744	9.73348	10.354	10.4195	10.4447	9.94191	10.9942	11.2375	10.0137	9.89392	9.74924	10.1142	11.1205	11.3236	11.3071	10.3639	11.438	10.256	10.8309	9.9869	9.98836	10.191	10.1138	10.2741	10.2878	11.6218	10.483	11.7459	10.3937	10.622	10.3207	10.6023	9.83187	10.4865	10.1039	10.5287	10.3124	9.47213	9.80483	10.2675	10.2738	10.994	10.7302	11.3856	11.3384	10.2171	10.4885	9.97906	10.1495	10.8424	11.277	10.2143	10.5716	10.3201	10.5645	10.2706	10.7277	9.60473	10.1291	10.1407	9.79048	10.206	10.3237	10.2258	10.4715	10.8073	10.0883	10.5907	10.5063	10.0436	10.7187	10.8067	10.9107	10.8286	10.9965	10.06	10.4861	9.60308	10.1632	9.8322	10.3539	10.221	11.0151	10.687	10.548	10.1212	9.92004	10.4412	10.3562	11.3077	11.2657	10.4773	11.1147	9.93746	10.7337	10.1129	10.8566	10.411	10.1879	10.4291	11.3445	11.0079	11.3838	10.6672	11.1013	10.0264	10.784	10.1148	10.8925	10.1461	9.94525	10.9803	11.0088	10.2861	10.3859	10.5403	10.7569	11.1393	11.4654	10.8493	11.1631	10.1718	10.3861	10.2761	10.7955	10.3817	10.2675	10.8582	11.1273	11.7612	12.111	10.5006	10.6497	10.9151	10.9836	10.4211	10.5594	10.5475	10.5539	10.3099	10.3764	10.4316	10.4553	10.8019	10.8326	11.7961	12.1444	10.628	11.388	10.8721	11.093	10.9377	10.9759	10.6912	11.0832	10.6491	10.9413	11.407	11.5964	10.6053	10.8042	10.7058	10.8108	10.6205	10.5055	11.0914	10.6852	10.5045	10.8116	10.6088	10.8868	10.5325	10.8392	10.5293	10.8386	11.0875	12.1276	10.5091	11.2925	10.2164	10.8534	10.5567	10.5921	11.6537	10.8969	11.649	11.1129	11.6435	11.2137	10.5338	11.1335	10.6846	11.096	11.1853	12.2011	10.7863	10.548	10.7585	10.5785	10.7191	10.9348	11.0696	11.0393	10.7633	11.0207	11.1572	11.0321	10.4061	10.3041	10.2882	10.2902	11.0214	10.5784	10.6127	10.7063	10.553	10.6362	10.6435	10.6771	10.5032	10.7937	10.6312	10.879	11.0707	10.7358	10.5784	10.6355	10.2158	10.7083	10.6314	10.6264	10.5278	10.4649	10.6472	11.1705	11.1387	10.9873	10.7889	11.0195	10.9262	10.8605	11.2686	10.5604	11.0103	11.0326	10.6132	10.916	10.1828	10.4553	10.755	10.7549	10.696	10.6109	10.6725	10.657	10.4892	11.1974	10.8352	11.5368	11.2221	11.0042	11.4689	11.1319	11.2221	11.2118	11.4008	10.5899	10.6147	10.4592	11.2554	10.7021	10.6187	10.7751	10.6379	10.4726	10.8601	10.4705	11.0228	10.538	11.1394	10.7364	10.6583	11.1807	10.9838	11.0823	10.7025	10.6946	11.1039	10.4807	10.5599	11.1177	10.578	10.8673	11.1416	10.7761	10.9346	10.6831	11.2864	11.0729	10.7949	11.0388	10.9286	10.7216	11.1895	11.0365	10.7111	10.7819	10.4975	10.6821	10.3401	10.6011	10.5808	10.2549	10.2465	10.7086	10.6015	10.4711	10.1804	10.2965	10.441	9.9768	10.1365	10.0911	10.0686	10.1189	10.1004	10.7957	10.7619	10.5974	10.5887	10.8218	10.5387	10.6589	10.6971	10.5617	10.4513	10.3836	10.8894	10.423	10.5638	10.6873	10.8252	11.1386	11.0301	11.9242	11.6676	11.7957	11.9276	11.7778	11.904	11.5659	11.3978	11.5493	10.2239	10.6733	10.3657	10.3321	9.67077	9.77209	10.2856	10.2833	10.3433	10.4377	10.2727	10.3684	9.65443	9.74596	9.9322	9.95834	10.3532	10.5967	10.3263	10.4043	10.6643	10.7947	10.1103	10.3704	9.92231	10.0722	10.1195	10.2551	10.4451	10.3947	10.6816	10.7229	9.83275	9.87136	10.1105	10.058	10.5488	10.5494	10.8389	10.9156	9.879	10.2562	10.1747	10.2568	10.6726	10.4761	10.5486	10.6182	11.2478	11.1228	10.4696	10.5138	10.2979	10.8004	10.107	10.4103	10.1712	10.6049	10.6162	10.4462	10.1175	10.3434	10.7231	10.5927	10.9914	10.9515	9.88649	10.6102	10.118	10.7332	10.9283	10.4202	10.2861	10.6164	10.379	10.5812	10.8001	11.014	10.1252	10.1448	10.2781	10.4891	10.1642	10.6417	10.6943	10.6119	10.0855	10.3567	10.5147	10.5193	10.4164	10.6385	10.3499	10.5502	10.61	11.1734	10.0375	10.4967	10.0635	10.2381	10.6627	10.6411	11.3478	10.8718	11.5676	11.3991	11.4928	11.4265	10.2306	10.5197	10.3597	10.4768	11.0736	11.194	10.3367	10.795	10.4084	10.6077	10.397	10.7057	10.4433	10.7961	10.4797	10.7214	10.789	11.184	9.96352	10.6793	9.94926	10.1999	10.4225	10.8365	10.0989	10.5763	10.2536	10.7082	10.2152	10.6129	10.2209	10.6074	10.6149	10.7396	10.8812	10.1839	10.2444	10.382	9.86607	10.0634	10.0969	10.5294	10.5734	10.5272	10.3825	10.5832	10.4523	11.1642	11.0608	10.486	10.9569	10.8968	10.9698	10.1643	10.5695	10.5926	10.2406	10.4303	10.5171	10.8119	10.6665	10.8742	10.6873	10.5235	10.736	10.2063	10.5617	10.3942	11.2372	11.1005	11.2181	11.3929	11.0742	11.4494	11.4033	11.106	11.4428	10.0404	11.0464	10.0184	10.2154	10.9609	10.7576	10.86	10.6314	11.0487	10.2824	10.6677	11.0432	10.3853	10.6653	10.5643	11.1544	10.8833	10.8763	10.9366	11.0612	10.8174	10.7861	10.9592	10.6793	10.6294	10.6221	10.5736	10.2967	10.4217	10.6495	10.3816	10.8396	10.8919	11.0224	10.8158	10.6825	10.8181	11.0224	10.8628	10.8235	10.9099	11.0833	10.5144	10.2633	10.2815	10.3261	10.2692	10.2291	10.6678	10.8601	10.823	10.5184	10.5001	10.4766	10.4018	10.2904	10.4956	10.369	10.0722	10.1246	10.7348	10.8647	10.7165	10.7619	10.7572	10.8565	10.508	10.3617	10.6489	10.8951	11.3348	10.3455	10.3263	10.8311	10.5127	10.7768	10.9914	11.3689	11.3782	11.5194	11.8605	11.6443	11.4591	11.6279	11.9936	11.0614	11.3545
GRMZM2G055545	4.95419	7.06071	6.70503	4.19481	4.16225	5.5205	4.70482	5.7042	4.9593	3.74659	3.74659	3.74659	4.08788	3.74659	3.74659	3.74659	3.74659	3.74659	3.74659	4.67046	4.1109	3.74659	3.74659	3.74659	3.74659	3.74659	3.74659	3.74659	3.74659	5.38901	3.74659	5.21205	5.68597	5.89597	3.74659	4.09455	4.15149	4.70282	3.74659	4.18109	3.74659	4.4825	3.74659	3.74659	3.74659	3.74659	4.36839	3.74659	6.53989	8.85435	6.38111	3.74659	8.71613	7.49423	8.14471	5.18843	6.11658	3.74659	5.84453	5.00204	4.64468	6.46224	3.74659	7.7302	5.6759	3.74659	3.74659	3.74659	3.74659	6.28678	4.34049	6.46531	5.88998	4.72273	6.37465	7.40064	7.30634	6.61348	4.55307	4.74385	4.53186	5.49677	6.49832	5.3036	4.63749	6.517	6.90484	5.17656	8.24857	8.1836	6.73956	3.74659	3.74659	3.74659	6.55322	3.74659	8.6023	6.49588	7.75839	7.71147	7.28672	4.58641	4.63817	4.67324	3.74659	4.76	4.61404	4.20182	4.95263	7.42921	8.62587	7.02528	7.28202	6.42261	6.24509	7.75805	7.8413	7.21806	3.74659	8.94657	8.64354	8.90147	4.25202	4.46961	4.84212	8.6434	7.45955	5.72856	5.98139	3.74659	8.37475	7.88507	10.228	9.2819	8.22388	7.97998	6.79057	3.74659	4.15393	3.74659	4.13417	3.74659	4.54585	4.32387	7.68141	7.54439	6.93333	3.74659	4.13777	3.74659	3.74659	4.47695	4.14042	4.06874	4.16221	4.60467	4.15977	7.92033	6.16916	5.79231	7.90253	3.74659	7.92124	6.41672	9.21953	8.23868	9.14477	4.32598	4.28789	3.74659	4.81829	4.76866	3.74659	4.94993	4.08067	4.38431	4.32682	7.48445	7.7593	7.77866	8.6385	6.23971	3.74659	9.71612	11.0774	8.0218	3.74659	4.35767	4.7666	3.74659	3.74659	3.74659	3.74659	3.74659	3.74659	3.74659	3.74659	3.74659	3.74659	3.74659	3.74659	3.74659	3.74659	3.74659	3.74659	3.74659	5.43426	5.42212	3.74659	3.74659	3.74659	3.74659	3.74659	3.74659	4.0622	3.74659	3.74659	3.74659	3.74659	4.57683	3.74659	6.84697	3.74659	5.97347	3.74659	3.74659	3.74659	3.74659	3.74659	3.74659	3.74659	3.74659	3.74659	3.74659	3.74659	3.74659	3.74659	3.74659	3.74659	3.74659	3.74659	3.74659	3.74659	4.98492	3.74659	4.23633	4.01695	5.73558	5.03301	3.74659	3.74659	3.74659	3.74659	4.22887	5.65911	3.74659	4.09255	3.74659	4.01053	3.74659	3.74659	3.74659	3.74659	3.74659	5.49168	3.74659	3.74659	4.15504	3.74659	3.74659	3.74659	3.74659	3.74659	3.74659	3.74659	3.74659	3.74659	3.74659	3.74659	3.74659	4.47911	3.74659	4.71705	4.50909	3.74659	3.74659	3.74659	3.74659	3.74659	3.74659	3.74659	3.74659	4.88337	3.74659	6.55589	4.64181	3.74659	3.74659	3.74659	3.74659	3.74659	3.74659	3.74659	3.74659	3.74659	3.74659	3.74659	3.74659	4.71318	4.17929	6.10644	5.55292	3.74659	3.74659	3.74659	4.51005	3.74659	3.74659	3.74659	3.74659	3.74659	3.74659	4.6546	4.38398	7.1917	6.91414	3.74659	3.74659	3.74659	3.74659	3.74659	3.74659	3.74659	3.74659	3.74659	3.74659	3.74659	3.74659	3.74659	3.74659	3.74659	3.74659	3.74659	4.12558	3.74659	3.74659	4.44761	4.7082	6.44807	4.55904	3.74659	3.74659	3.74659	3.74659	3.74659	3.74659	3.74659	3.74659	3.74659	3.74659	3.74659	3.74659	3.74659	3.74659	4.40836	4.14289	7.25061	4.38378	4.22324	3.74659	5.83376	3.74659	6.16265	3.74659	3.74659	3.74659	3.74659	3.74659	3.74659	4.08826	3.74659	3.74659	3.74659	4.11664	4.10149	3.74659	3.74659	3.74659	3.74659	3.74659	3.74659	3.74659	3.74659	3.74659	4.37761	5.38221	4.82775	6.53857	3.74659	3.74659	4.79238	4.99748	3.74659	3.74659	4.46129	4.03564	3.74659	3.74659	3.74659	3.74659	3.74659	3.74659	5.57107	5.86568	4.3184	6.89076	6.07979	5.08448	3.74659	3.74659	4.14635	5.04888	3.74659	3.74659	7.35336	5.14432	5.27121	3.74659	4.26691	3.74659	3.74659	5.01006	4.3158	7.98619	7.27985	7.01452	8.00969	8.26271	8.40262	4.44297	4.63547	4.95583	4.23141	8.24847	4.89753	6.03118	8.76975	5.39715	7.63472	10.8783	7.00033	3.74659	6.44123	4.18125	7.12033	10.4052	7.64706	7.95724	7.90253	8.47988	4.67844	4.51542	4.97293	3.74659	8.01658	4.31824	7.76262	9.59226	3.74659	7.75749	6.51904	6.56135	8.15467	6.89578	7.02327	8.68389	8.69802	7.66896	4.65007	4.17816	4.36814	4.62797	6.54522	5.66149	7.0748	7.51154	7.20735	8.666	10.5356	8.84071	8.11728	7.4806	6.95123	4.14261	4.28214	4.11213	4.45988	4.40359	3.74659	8.34271	8.39976	7.05452	4.34135	4.60839	4.27232	4.55494	4.77971	4.22847	4.1124	3.74659	4.36551	7.91631	7.40643	7.78498	8.26563	7.95899	7.37153	9.77438	9.00757	9.51066	4.57732	4.61859	4.47108	4.62686	4.63835	4.35391	3.74659	3.74659	4.3054	7.40784	8.47059	7.06937	8.23333	8.97486	7.67414	11.0894	11.3003	10.9178	3.74659	3.74659	3.74659	3.74659	3.74659	3.74659	3.74659	3.74659	3.74659	3.74659	3.74659	3.74659	3.74659	3.74659	5.12086	4.70715	4.61442	4.76962	3.74659	3.74659	3.74659	3.74659	3.74659	3.74659	3.74659	3.74659	4.84433	4.49986	6.12752	5.62713	3.74659	3.74659	3.74659	3.74659	3.74659	3.74659	3.74659	3.74659	3.74659	3.74659	3.74659	3.74659	3.74659	3.74659	5.16142	5.42924	3.74659	3.74659	3.74659	3.74659	3.74659	3.74659	3.74659	3.74659	3.74659	3.74659	4.63666	3.74659	7.33432	7.03792	4.07098	3.74659	3.74659	4.12418	3.74659	3.74659	3.74659	3.74659	3.74659	3.74659	3.74659	3.74659	3.74659	3.74659	3.74659	3.74659	3.74659	3.74659	3.74659	3.74659	3.74659	4.41561	5.4773	5.25875	3.74659	4.12321	3.74659	4.11172	3.74659	3.74659	4.09918	3.74659	3.74659	3.74659	3.74659	3.74659	3.74659	3.97255	4.93099	4.96713	7.48468	6.79272	5.00126	3.74659	5.74159	5.0935	6.05707	5.43897	3.74659	3.74659	3.74659	3.74659	3.74659	3.74659	3.74659	3.74659	3.74659	4.41745	4.11918	3.74659	3.74659	3.74659	4.36406	3.74659	3.74659	3.74659	4.10936	3.74659	5.47584	6.00305	7.55887	6.00273	3.74659	3.74659	4.45337	4.41855	4.01788	3.74659	4.445	4.72208	3.74659	3.74659	3.74659	3.74659	3.74659	3.74659	6.5128	8.32813	5.44687	8.08912	7.50058	7.37452	4.18779	3.74659	3.74659	4.99963	4.91601	3.74659	7.16346	8.08512	6.25459	3.74659	3.74659	3.74659	4.33719	5.91421	4.04959	7.48533	6.31143	6.3492	7.6586	7.45258	7.05272	4.53879	4.62694	4.57308	5.82701	5.61818	5.55577	6.68802	6.55525	6.88105	8.32483	7.87491	7.92045	5.86653	3.74659	3.74659	6.00836	7.74565	8.02477	8.12244	7.65755	8.87349	4.58163	4.87771	4.59755	4.66355	4.53125	4.08299	8.33867	9.40004	8.39586	7.15126	6.60489	6.2329	7.56953	7.70301	7.98539	8.75675	9.16087	8.39532	4.99462	4.38557	4.70689	5.51411	6.48967	4.14571	7.43892	8.78724	5.97903	9.91463	10.5432	8.83397	7.91465	7.58238	7.1934	4.43983	4.45109	4.45113	4.14716	4.07938	3.74659	7.62972	6.90132	7.43561	3.74659	4.44747	4.04257	3.74659	4.32261	4.42839	4.48207	3.74659	4.09717	7.88116	5.855	6.9732	7.83734	7.04341	7.20254	9.48391	8.63546	8.6731	4.82026	4.71102	4.60187	4.34099	4.61713	4.56845	4.39864	3.74659	4.12551	8.31708	7.629	8.23316	9.2115	7.26296	9.14192	11.9026	10.9072	11.6944
GRMZM2G055567	4.40535	6.15206	4.67834	4.73352	4.33242	4.63915	4.62392	4.69318	4.40825	5.02616	4.40505	5.15211	4.08788	4.60285	4.44726	4.34449	4.35077	4.44969	5.27623	4.75535	5.11	5.34859	4.76914	4.59184	4.55719	4.87138	4.80705	4.12765	5.00647	4.97021	4.12653	4.80412	5.06738	4.83049	4.57113	4.71489	4.64059	3.74659	4.42097	4.49365	6.3086	4.26975	4.1723	4.49314	4.70701	3.74659	4.50527	4.37283	4.42311	4.8805	4.37062	5.28501	4.94485	4.80366	5.39373	4.89478	4.23552	4.6442	4.4152	4.1768	4.44664	4.55902	5.43531	4.63589	4.3187	4.65362	4.48078	4.81873	4.81189	4.33072	4.16801	6.11698	6.44821	4.72273	6.15552	6.33348	5.89507	6.5616	5.64174	5.49484	5.5429	3.74659	4.70796	4.72798	5.35529	4.57495	4.49976	5.06963	4.58457	4.47825	4.63371	4.5002	4.10998	4.52752	3.74659	4.95831	4.43687	4.38476	6.66208	5.54833	6.11215	5.90941	5.15108	5.38835	4.36643	4.57954	4.88196	4.92315	4.159	3.74659	4.64234	4.42181	5.8005	6.36755	5.73177	6.19506	4.66664	5.9729	4.71805	6.13625	6.102	6.68622	5.78674	5.55821	3.74659	4.23347	4.22459	4.98777	4.15605	4.3611	5.09436	5.04804	3.74659	4.76636	5.77258	5.76756	5.9575	5.01055	5.74548	4.51042	5.9289	4.33017	5.52946	4.94465	5.1988	6.06195	6.12219	5.71779	5.40805	5.32765	5.19613	4.34501	5.16672	4.52776	4.16221	4.29403	3.74659	5.72951	4.88611	5.51917	5.51096	4.81332	4.80558	5.8524	5.41506	5.75927	5.44238	4.56065	4.40765	5.64984	4.91552	4.958	4.84809	5.40526	5.4225	4.11677	5.40603	4.30412	4.67014	5.02069	4.72856	4.48337	5.63512	4.88373	4.71978	4.70012	7.21682	6.91509	5.31481	3.74659	5.37078	6.56162	3.74659	4.42562	4.62946	6.07369	5.55712	3.74659	4.4846	3.74659	3.74659	4.57752	4.75265	4.12101	5.07797	5.27905	6.12846	5.02463	6.17341	4.75672	4.71069	4.5685	3.74659	4.98189	4.89898	5.43073	5.51334	4.69049	5.35343	5.69862	6.51016	4.90729	5.42857	5.86526	4.91852	4.32319	4.7685	4.47035	3.74659	4.64829	4.76798	4.02709	5.97828	6.31598	4.69006	4.22606	4.51608	4.96758	4.9769	4.83461	4.77608	5.64081	4.58448	4.63523	4.68111	6.52421	6.74077	5.08597	4.94286	4.53614	4.31078	4.95675	4.76863	4.57443	5.1448	4.67016	4.64932	4.69931	4.33356	3.74659	4.48123	4.77502	4.78564	4.30105	4.79355	4.44069	5.96507	5.00252	5.38883	6.01273	4.82481	5.65072	6.13038	5.63165	4.42728	3.74659	5.46218	4.78795	5.74073	5.51384	5.27377	5.28048	6.22667	6.61352	5.46771	4.59733	4.46857	4.5877	5.35435	4.77253	5.25804	5.48918	6.49448	6.01949	6.31453	6.84118	4.52901	4.92555	4.70815	6.33275	5.54725	5.30735	4.45431	4.19295	4.43178	4.76707	4.5872	5.22991	5.54712	4.7003	6.75006	7.31169	4.84265	4.78458	3.74659	3.74659	5.75169	5.83665	4.14483	5.42103	4.37777	5.02577	4.75779	5.2223	6.25087	6.09845	5.62009	4.89182	5.72733	5.1217	4.32129	3.74659	4.20933	4.33204	5.19308	5.70259	5.24297	5.80698	5.28714	5.02144	5.39546	5.55882	4.51521	4.79818	4.75049	4.57341	5.45067	4.8505	5.66231	6.75783	4.34261	6.13227	5.42454	5.21902	5.11284	4.69357	4.97239	5.8279	5.2187	5.52722	5.51033	4.2165	4.7284	4.76911	4.50856	4.30531	6.35626	5.86674	4.08439	4.93588	5.23641	4.5684	5.07283	4.62648	5.06728	5.52905	5.38303	5.18595	5.83246	4.63841	5.54707	5.59435	6.16461	6.47167	5.2665	5.36615	5.67208	5.46366	5.53116	5.41112	5.45595	5.54124	5.86053	5.76702	6.40478	6.71497	6.405	7.1246	5.13494	5.06737	5.09626	4.50888	5.52838	5.46369	5.05235	4.87571	5.5858	5.15345	5.11135	4.54528	5.90667	6.1366	6.74734	5.887	6.47426	7.00684	5.53072	6.46479	5.32434	3.74659	5.23318	5.34373	4.57089	5.13534	5.96882	4.66875	5.333	5.71768	5.92964	5.85182	5.22367	5.54246	5.20011	6.07402	6.29846	5.73715	6.53372	5.92839	6.30274	4.06043	3.74659	4.45813	4.86103	5.46722	5.22788	5.91658	4.21931	5.48178	4.71033	5.17813	5.43777	5.31129	5.86076	5.25067	3.74659	5.80045	5.37492	6.05967	5.68787	5.95651	3.74659	3.74659	4.20604	4.72221	4.8388	5.34166	5.1699	5.63823	4.98587	5.84038	5.79932	5.98764	5.93871	6.33011	6.03565	5.12774	5.75125	5.05597	4.39058	3.74659	4.4402	4.89981	5.7607	4.96002	5.30995	5.08549	4.75197	5.33647	5.37748	5.12883	6.51324	6.31662	6.58092	4.14261	4.40066	4.37641	4.52641	4.07721	4.35321	6.0611	6.31907	6.45338	4.34135	4.10276	3.74659	3.74659	3.74659	4.33542	4.1124	4.30527	3.74659	6.57905	6.02036	6.27574	6.42958	6.002	6.44524	6.4083	5.68615	5.92946	4.39356	4.18754	4.69778	3.74659	4.73983	4.52689	4.44151	3.74659	4.35799	5.16491	5.5944	5.37063	5.46285	5.71213	5.20996	5.09511	4.89483	5.7548	6.74496	5.39906	6.41956	6.23949	6.95183	7.61597	7.68563	7.65979	5.02349	5.84235	6.48555	6.44553	6.72242	6.32774	5.21503	6.05122	7.37419	6.3057	6.63645	5.69271	5.23713	5.42147	5.90485	6.06622	5.5825	5.8262	5.14305	5.3641	5.79034	6.75475	6.39054	5.45087	6.30086	6.20288	7.55985	7.68751	5.70447	5.79062	6.12426	6.18143	6.49204	6.32463	6.31303	7.07453	7.05876	6.18	6.40868	5.99117	4.87002	4.93303	5.23934	5.98436	5.7832	5.84673	6.26582	6.38546	6.18757	6.23705	6.32887	5.87031	6.05274	5.75576	5.65857	5.3183	5.69633	5.78463	6.50565	5.74105	6.78013	6.38357	5.1051	5.28884	5.53555	5.39438	5.06522	5.68041	5.59417	5.55415	6.13217	5.56678	6.37758	6.17189	6.86592	6.03606	5.61335	5.8276	6.44291	5.37583	4.87492	5.61589	5.98841	5.12101	5.56173	5.4518	5.15453	4.54323	5.43097	5.44259	4.89006	6.21768	6.454	5.69837	5.1248	5.64109	5.31278	5.29753	5.21245	5.23133	5.88457	6.16268	5.81482	5.80281	4.84645	4.68766	5.42437	5.46357	5.91392	6.44005	5.85665	5.65966	5.27983	5.70687	5.62682	5.42917	5.36137	5.10293	5.55127	5.06493	5.43439	6.68457	6.78998	5.16389	6.06954	5.99938	4.56007	5.29684	5.85838	5.50356	5.65949	5.55766	5.83712	5.29442	5.3697	5.4444	5.61594	5.61296	5.71993	6.63008	6.19295	6.54913	6.25227	6.39451	4.88843	5.23273	5.68596	6.49649	5.32337	5.79402	5.98306	5.22101	4.82742	5.93873	5.83309	5.54154	5.21763	5.56491	5.44303	5.89554	6.31143	6.20705	6.55045	6.71836	6.32787	5.61808	5.30244	5.54717	5.50103	5.87519	5.67059	5.408	5.4783	6.37412	5.92293	5.29309	5.38166	5.74841	5.02452	6.29629	5.93052	5.27344	4.88239	6.06186	5.78292	6.24802	5.8072	6.07878	5.46081	5.2271	4.92683	4.92888	4.98281	5.46941	5.29157	5.3917	5.93048	6.14819	5.91799	5.65821	5.93282	5.66617	6.19021	5.60608	6.01501	5.97232	5.61376	4.89235	4.58346	4.7094	4.60406	4.88041	5.39611	5.07269	5.13895	4.64175	6.2805	6.62873	6.43649	5.20868	5.4876	5.66451	5.03606	5.33309	5.06192	6.26247	6.21382	5.87919	5.83702	4.64572	6.10903	5.3719	5.08817	5.31791	5.46442	4.9517	5.72554	5.53513	6.06743	6.17849	6.45616	6.21407	6.78192	6.67686	5.75527	6.09183	4.76133	3.74659	6.1614	4.76232	5.00705	4.93857	4.2096	4.96548	4.28095	5.15382	4.72185	4.77181	5.20212	5.45256	5.20834	5.06333	5.14958	4.76469
GRMZM2G055575	10.1459	11.792	10.9372	10.1755	10.036	10.8194	10.8112	10.6276	10.5909	8.22382	8.27082	7.96786	8.81321	8.74764	8.27043	8.2394	9.10547	9.42574	9.67288	9.62529	7.86161	8.11167	8.08249	8.31213	8.33413	8.41459	8.30992	9.32136	9.42157	9.98088	8.3853	10.0817	11.2553	11.0531	8.60547	8.41675	9.69629	8.87352	8.00629	8.25138	9.06989	8.70773	8.79558	8.90021	8.72957	9.74584	9.57407	9.65757	10.4204	11.0309	10.9811	8.99602	11.4459	11.5099	10.8554	10.391	9.51508	8.82771	11.0663	10.9796	10.3512	10.805	9.60383	9.78206	10.6532	8.43143	8.64148	8.3122	8.89873	9.18206	9.08555	11.5614	11.7178	9.61403	11.8019	11.9382	11.3528	11.7854	8.76046	8.58684	9.35731	9.93818	10.535	11.3031	10.9997	11.0563	11.2884	11.6472	10.6006	11.026	11.1068	9.11579	9.46251	10.0011	10.3273	11.7601	10.3071	10.9105	11.8902	11.4501	11.618	8.63779	8.9797	9.09237	10.419	9.7944	8.84237	9.18424	10.5739	10.8114	10.4742	11.5084	11.6561	11.3485	11.7151	11.6434	10.776	11.3014	8.3976	11.6875	10.9223	10.9325	8.84821	8.83162	8.95825	11.1182	10.7868	10.4802	11.4162	8.4723	11.4052	10.1398	11.0175	10.9776	11.7423	11.3833	11.3566	8.58378	8.74223	8.65069	8.64967	8.49308	8.89008	8.94735	11.5015	11.472	11.7389	8.44131	9.14639	8.56194	9.21339	8.50663	8.94391	8.60723	8.47168	9.12304	8.83466	11.7095	11.2493	12.4858	11.6778	8.72068	10.7753	11.9335	11.139	10.96	11.36	9.46736	9.65927	9.68047	9.59055	9.49967	9.42555	9.70877	9.59654	9.47869	9.9632	12.2663	11.1703	12.334	11.3463	11.8141	9.36681	12.0476	11.2045	11.5152	10.1354	9.73407	11.2462	8.42072	10.2738	8.2165	8.68908	8.99317	9.20041	9.84128	9.54791	8.0664	8.05413	8.34823	8.37164	8.29751	8.83087	9.17366	9.7217	9.30205	11.1731	10.526	8.95276	9.0474	8.34378	8.39625	7.95936	8.50333	8.4884	8.71552	8.68871	9.28885	9.29146	9.63141	9.55751	10.9601	9.35231	11.0488	8.76653	9.51503	8.76038	9.20732	8.05591	8.23747	8.9774	9.23786	9.38354	9.70184	8.35954	8.27525	8.31093	8.46734	8.93443	9.0852	8.46889	8.42326	9.32722	9.88899	9.654	9.59063	9.62766	11.1723	10.9411	9.08959	8.89659	9.30699	9.23463	9.92284	9.88111	9.7986	7.71287	7.87736	8.43362	8.53986	8.74644	8.58678	9.09654	9.58729	9.99246	8.16355	8.90948	7.91672	8.29312	7.93265	8.83679	8.96026	9.46171	9.56413	8.02109	7.94253	8.15224	8.48992	8.82783	9.16095	9.50971	9.48068	10.9262	10.7378	8.83678	8.48317	8.19662	8.09877	8.92853	8.49613	9.09466	9.32839	9.80302	9.64478	11.2146	10.6638	7.89162	8.13414	8.71882	9.2232	9.48615	9.65327	8.12332	8.31444	8.08723	8.31934	8.85294	9.05124	9.35145	9.43972	10.9147	10.1715	8.67699	8.94475	8.29141	8.125	7.96261	7.94057	8.19894	8.43632	8.97034	9.08438	9.70695	9.77498	11.2058	10.7212	8.16896	8.83492	7.9636	8.67987	7.82508	8.20645	8.84865	9.19113	9.43822	9.44942	8.00538	8.43405	7.78117	8.34068	8.4568	8.56133	8.25347	8.43797	8.64897	9.14385	9.23132	9.55573	11.0118	10.6281	9.03599	8.70374	8.72191	8.67353	9.38336	9.41826	7.80653	8.00288	8.21063	8.09952	8.52771	8.67946	9.39051	9.50812	9.72899	9.93912	11.4096	10.9658	10.1521	10.368	10.7605	11.1439	10.7012	10.5185	8.09453	8.07542	8.70579	8.67836	8.04883	8.30706	8.97456	9.10108	9.17729	9.54277	7.92151	8.2166	8.18223	9.10253	7.91214	8.00814	7.94316	8.02348	8.806	9.23771	9.45069	10.2567	11.0037	11.3258	9.08972	9.06209	9.83088	9.86268	7.95791	8.16979	8.18479	8.47405	8.27076	8.89669	8.84208	9.21975	9.46866	9.59216	10.2967	10.7646	10.7587	11.3745	11.7205	11.2401	9.86764	10.5613	10.3086	10.8599	11.9967	11.5532	11.0581	11.7352	11.4675	7.93024	8.51961	8.57083	8.8184	9.34089	9.38814	11.4592	10.6605	11.8719	11.3195	10.7813	12.0037	8.41241	8.61177	8.81242	10.142	10.5697	10.8349	10.9415	11.2155	11.6679	10.9475	10.7716	11.24	8.52682	10.5475	9.29768	10.7015	10.9677	10.0047	11.1432	10.5965	11.2945	8.76671	8.66176	8.855	9.57987	10.2576	9.64881	10.519	10.6787	9.15698	11.28	10.9668	11.4509	11.0628	10.7128	11.7531	11.0612	10.992	11.024	8.51672	8.74211	8.86248	10.352	10.679	10.8278	11.3306	11.3744	11.4054	11.1941	10.6876	11.2135	11.1122	10.8659	11.2051	8.5209	8.82051	8.90299	8.12245	8.28685	8.44729	11.3462	10.6919	11.199	8.98797	8.93252	8.96196	8.46843	8.79357	8.83437	8.5941	8.26455	8.71512	11.0675	10.5371	11.2189	11.1006	10.4006	11.023	10.741	10.3863	10.7349	9.28548	8.94111	9.34158	9.10054	9.11354	9.26008	9.34529	9.32811	9.87494	11.7486	11.3637	11.2362	11.7118	11.5321	11.8942	11.337	10.9986	11.1689	9.00336	8.38757	8.46219	8.36136	9.08914	9.24614	9.86774	9.85426	7.95989	8.30304	8.35734	8.2811	9.13831	9.11245	10.1415	9.37834	10.7257	10.5209	8.72901	8.6453	8.43502	8.0301	9.05913	8.77892	9.40667	9.36181	10.3276	9.7442	10.9203	10.5002	7.93991	7.92408	8.88734	8.87603	9.53704	9.30387	8.08471	7.92871	8.15574	8.09582	8.85648	8.96528	9.59097	9.33418	10.7781	10.1675	8.51613	8.59572	8.60927	8.1923	8.32228	8.19644	8.28882	8.36186	8.93488	9.15851	9.67524	9.50675	11.241	10.7583	8.68694	8.81075	8.43518	8.89728	7.99736	8.05557	8.66194	9.29684	9.51294	9.3127	8.22628	8.31625	8.14107	8.24122	8.51573	8.65138	8.1007	8.09475	8.87684	9.24401	9.33351	9.22424	11.2175	10.5603	8.83762	8.96656	8.92757	8.89467	9.54061	9.40407	8.15815	7.8357	8.2043	8.33657	8.29017	8.45288	8.78171	9.18286	9.70677	9.84979	11.2633	10.9909	10.246	9.65986	10.6181	10.6089	10.6455	10.4014	8.34382	8.06311	9.00458	8.55214	8.15849	8.30466	9.1566	9.55649	9.46769	9.48203	8.08725	8.57767	8.59847	8.64149	7.99194	8.33097	8.19335	8.48141	9.0817	9.45141	9.76828	9.84322	11.3812	10.7231	8.72843	8.65694	9.49192	9.5537	7.82014	8.27809	8.16405	8.42464	8.46144	8.25518	8.42681	9.12374	9.44959	9.3665	10.4461	10.8148	10.1331	11.4836	11.2789	11.3968	9.74885	9.69308	9.33055	10.5331	10.4225	10.251	10.5095	10.2722	10.2402	8.11696	8.0837	8.3661	8.67008	8.69497	8.68052	11.0836	11.038	11.0248	11.4715	10.9832	11.3974	8.0712	8.41632	8.28557	10.216	10.5453	10.2549	10.8964	11.3791	10.8801	10.6556	10.5669	10.7552	9.06092	9.33246	9.08536	9.12207	10.1454	10.0912	11.6514	11.0165	11.6964	8.2464	8.58314	8.87462	9.48866	9.98804	9.8733	10.3677	10.3287	10.557	11.29	11.3831	11.7865	11.1868	10.9856	11.3008	11.4689	10.8686	11.2955	8.30816	8.54806	8.6192	10.0545	10.6764	10.2934	11.0334	11.4543	11.4177	10.931	10.9925	11.2847	10.9085	11.1177	10.9728	8.30806	8.78221	8.48943	8.04799	8.49448	8.58285	11.2262	10.8693	11.2656	8.469	9.1747	8.60449	8.37353	9.01577	8.63186	8.121	8.71549	8.43355	11.2062	11.2438	10.7209	11.0646	11.4493	10.8942	10.597	11.5261	10.4187	9.03045	8.98248	8.98937	9.05063	9.37463	9.26276	8.6392	9.64233	9.22262	11.5674	11.546	11.3625	12.236	11.849	11.487	11.32	11.3418	11.0423
GRMZM2G055578	7.25155	8.03326	7.9783	8.02927	7.89564	8.32079	8.37678	7.80524	8.05569	8.73253	7.65386	8.78491	8.64644	8.80939	7.04472	6.95883	8.06945	8.43492	7.48115	7.97532	8.90671	8.06296	8.7815	8.67812	8.74734	8.53311	8.31853	8.22136	8.12909	7.36348	7.99215	7.70198	7.83943	7.51306	8.58866	8.71797	7.96358	8.72206	8.68194	8.43163	7.56965	6.8505	8.19704	6.71772	8.5939	7.86141	7.5444	7.93361	7.02989	7.43225	6.93427	7.41268	7.4002	8.03122	6.52655	8.4651	9.03928	8.55643	8.29415	8.54412	8.14452	8.09911	6.76843	8.6443	8.20799	8.65747	8.36885	8.28164	8.3651	8.04903	7.88275	8.33231	8.27712	6.90459	8.4184	8.30985	7.57567	8.1145	8.51404	8.40918	8.36076	8.45533	8.03559	7.93357	7.00527	7.69975	7.89757	7.5345	7.88055	7.97643	7.42111	8.02757	8.14927	7.91305	7.57562	7.82544	7.54421	7.46476	8.2782	8.11796	8.8986	8.40341	8.22027	8.12816	6.55649	7.85027	8.07659	7.89275	8.25056	7.5883	7.65052	7.49227	8.30758	8.19898	8.48626	8.15876	8.44836	8.10002	8.04317	7.7588	7.34602	7.72087	8.20883	8.47435	8.11838	8.29862	8.31846	7.85166	7.70634	8.13366	8.0077	8.0794	8.11099	7.87061	8.0943	8.34832	8.26765	7.61174	8.28415	8.0337	8.32468	7.95862	8.30755	8.09478	8.07779	8.24575	8.28667	8.17536	7.93987	7.93168	7.33966	8.43509	8.16438	8.28492	8.2177	8.35113	8.26597	8.1563	7.99675	8.04702	8.19176	8.12723	8.4699	8.35887	8.43199	7.93442	8.83436	7.53955	7.99757	7.78333	7.8744	7.62573	7.35741	7.964	8.04454	8.19816	8.01294	7.84576	8.00353	8.01717	7.73382	7.74199	7.82021	7.51463	7.49029	7.91246	6.40687	6.70826	7.93466	8.21194	7.64169	7.04077	6.91106	7.02183	6.97343	7.04539	7.50996	6.65811	7.26689	7.35066	8.23974	7.28668	7.32312	6.23589	6.66375	7.56233	8.12816	7.84954	8.16571	8.4868	6.58591	8.22955	6.94063	8.86606	8.57645	8.15271	8.21742	7.37736	7.67428	7.20805	7.29622	7.77169	7.59154	7.91868	8.66731	8.16465	8.27353	7.85013	7.38026	7.31987	7.08557	7.14073	7.69256	7.94522	8.30078	7.50356	8.34174	8.31108	8.13279	8.24644	8.42461	8.85147	8.35147	7.50601	8.40841	7.67609	8.03117	7.78034	7.78002	8.32168	8.49199	7.81701	8.4551	7.51825	7.10803	7.85856	8.88631	8.82872	7.63952	7.16954	8.57297	8.44159	8.25785	8.36357	7.26371	7.51915	7.94473	7.35136	8.37121	8.58008	6.57949	7.39427	6.80593	6.70348	7.23311	7.70036	7.23307	7.01697	6.47264	6.74139	5.45809	5.66475	8.21628	8.38902	8.20907	7.87692	7.85445	7.5947	7.25831	7.22908	6.09964	6.78835	6.64546	6.42548	8.25003	8.1617	8.38711	8.1503	6.88411	7.32285	6.76833	7.19707	7.94782	6.84098	8.23273	7.88323	6.78823	7.58183	6.44829	6.39775	8.15808	8.29247	7.54397	7.74544	5.72926	5.61911	8.80621	8.7054	7.60529	8.33527	7.14708	7.25755	6.90849	7.07348	7.95179	8.03994	8.79197	8.62277	8.66658	8.56862	7.12122	5.96737	6.53056	6.26279	6.40662	7.21367	8.49609	8.82177	8.56798	8.55526	8.23909	8.50079	7.92245	7.73644	7.06342	7.01861	6.8856	6.55492	7.88947	7.79903	7.02265	8.63874	8.41875	8.41195	8.1874	7.993	8.79011	8.63574	8.70349	8.73337	8.06273	6.45961	7.30834	7.50712	6.68217	6.40696	8.01282	7.90883	7.03551	8.32266	8.7921	8.36389	8.36816	8.55664	8.62609	8.13832	8.35078	8.13158	8.43232	6.03788	7.85946	8.03273	7.71511	7.77289	8.44964	8.72855	7.78412	8.21187	8.87904	8.73207	7.87958	8.67754	7.60561	8.18104	6.74029	7.53699	5.54468	7.05174	8.53232	8.57675	8.49177	8.56105	8.69563	8.71709	8.63012	8.76537	8.43993	8.34843	8.53344	6.74763	8.29007	8.12928	7.45668	7.34261	7.41839	8.09515	7.8992	7.47301	8.80654	9.07543	8.62426	9.15467	8.99366	8.82055	9.03009	8.52312	8.61659	8.79774	8.5607	8.59645	8.60167	8.27908	8.19966	8.54388	8.6086	8.43625	8.16672	8.67811	7.94944	9.13496	9.10608	8.81242	8.63741	8.62528	9.066	8.31566	8.50656	8.57348	8.52444	8.28051	8.2694	8.71798	8.29049	8.48304	8.00084	8.26233	8.45286	8.40067	8.08787	7.81153	8.77492	9.16065	8.81375	8.23515	8.11004	7.95521	8.09787	7.83037	8.16654	6.58333	8.41685	8.61032	5.97831	8.47755	8.60238	6.12436	7.86282	7.01516	7.45431	8.80206	8.96473	8.75082	8.45046	8.5319	8.11629	8.30646	8.38844	8.22545	8.44917	8.31241	8.14017	8.88313	8.60667	7.86856	8.87619	8.916	8.54666	9.05347	9.08189	8.92563	8.65148	8.70618	8.54765	8.84486	8.88424	8.70239	8.86648	8.90664	9.19513	8.79194	9.07213	8.66788	8.71413	8.64078	8.71206	8.67712	8.53986	8.57088	8.62005	8.40441	8.58201	8.63175	8.51219	8.57212	8.56633	8.36833	8.32536	8.43243	8.40565	7.33598	8.5759	8.40995	7.31605	8.55429	8.34365	8.71087	8.47939	8.34299	8.63721	8.68231	8.72473	8.68697	8.46585	8.42412	8.10372	7.90216	9.28125	9.10205	8.66458	8.65803	8.2296	8.19722	8.13289	8.31509	8.00213	7.25106	8.86375	8.72308	9.17229	8.74143	8.25886	8.24416	8.01884	7.97975	8.00652	7.63934	7.9565	7.71118	8.8007	8.86958	8.16371	8.41542	8.22233	8.15395	9.10785	9.10098	8.65634	8.83923	8.12889	7.76172	7.83592	7.56843	8.23748	8.20298	8.65413	8.70539	7.85959	8.86478	8.61176	8.61202	8.54816	8.47015	7.8631	7.82683	7.43841	7.67502	7.78133	7.52277	8.82354	8.36611	8.52947	8.53639	9.10924	8.85972	8.57778	8.08479	8.15337	8.09002	8.74631	8.5808	9.12267	8.77673	8.51256	8.25239	8.8738	8.5612	8.09818	7.98853	7.61088	7.55079	8.62971	7.68574	8.44198	8.21738	8.50951	8.77726	8.40826	8.6123	9.00777	8.80055	9.00986	8.86874	8.63991	8.00103	7.87671	8.00811	7.62025	7.48571	8.22265	7.95776	9.28124	8.70585	9.05298	8.80632	7.95284	8.67645	9.04703	9.06998	8.85891	8.73395	8.63981	8.70945	8.04261	8.39688	8.19038	8.14617	9.00435	8.82425	9.01934	8.78686	8.96819	8.79671	8.7882	8.41204	8.14473	8.19134	7.79045	7.7843	7.58392	6.63209	8.829	8.87397	8.29134	8.71684	9.03862	8.87519	8.91271	8.92307	8.72437	8.37559	8.57969	7.80727	8.03041	7.93202	7.122	7.66543	7.35706	7.9743	8.10689	7.92165	8.92403	8.99006	8.70944	9.27285	9.19305	8.9413	8.85178	8.76993	8.5542	8.90227	8.90365	8.86237	8.66197	8.81426	8.78733	8.46204	8.4314	8.24454	8.22469	8.54875	8.37854	8.98247	9.11165	9.16424	8.73737	8.69184	8.60414	8.74566	8.13383	8.15201	8.35762	8.39224	8.29851	8.68368	8.54983	8.62583	8.21149	8.51352	8.31055	8.6394	8.4982	8.05328	8.97176	7.84794	8.96866	8.67387	8.42517	8.45874	8.13473	8.27806	8.07148	8.58769	8.47028	8.76699	8.86697	8.55003	8.51804	8.72062	8.57469	8.67887	8.96863	9.03553	9.00068	8.80315	8.60236	8.75394	9.08124	8.67764	8.93052	8.45807	8.5683	8.49264	8.76274	8.59433	8.73461	8.75888	9.03451	8.96938	8.59904	8.83571	8.9377	8.62978	8.50416	8.56652	8.89421	8.62851	8.98499	8.80078	8.7708	8.84347	9.13929	8.76574	9.16631	8.62888	8.6884	8.37999	8.40065	7.70232	8.6926	8.37684	8.15073	8.39069	8.8528	8.70672	8.73485	8.60864	8.2566	8.61141	9.37469	7.99761	8.69614	8.38381	8.75606	8.52618	8.64768	8.45455	8.29654	8.19496	8.29156	8.38621
GRMZM2G055585	9.50603	5.00085	6.2974	9.97659	9.75235	6.0961	5.43109	5.97519	6.89123	8.45797	8.06094	8.83923	9.30852	9.52909	8.4004	8.76458	9.10234	8.94094	9.11652	8.97	8.52342	7.92434	8.20237	9.05793	8.95325	8.22452	8.62298	9.57767	9.37923	8.78813	8.34008	8.17443	5.68597	5.48037	8.16296	8.41343	7.821	9.13997	8.11935	8.62806	9.10878	9.32289	9.40427	8.68757	8.80457	10.2623	9.67586	10.1175	8.97284	7.94962	8.01269	8.95393	5.9344	5.74475	6.40836	9.85841	10.4001	9.97621	6.82405	5.63438	8.85708	8.68681	9.38639	9.90757	7.62219	8.24813	8.21033	8.3122	8.78427	8.61552	9.50306	4.85765	3.74659	9.2343	3.74659	4.71107	4.62228	4.25669	8.69597	8.86348	9.00784	10.652	8.27955	8.69609	4.38147	5.98688	5.68387	4.45485	7.79206	5.45624	6.20217	8.27498	8.65805	9.04686	7.83499	4.61562	8.41616	8.27253	4.44153	4.25736	4.55703	8.43305	8.87294	8.81543	5.81654	9.36931	8.37761	8.61813	8.91462	7.1513	8.17671	5.44892	4.22028	3.74659	3.74659	4.25518	4.1636	3.74659	8.1755	4.83055	3.74659	4.2928	8.53486	8.88516	8.91943	8.88881	9.67812	9.54087	7.9928	8.25562	4.46875	9.06992	7.04528	6.75743	4.65431	3.74659	3.74659	8.80616	9.35207	8.10624	9.14332	8.63331	9.2546	9.14634	3.74659	3.74659	4.57421	8.64038	9.61512	9.12202	8.56001	9.26347	9.49801	9.03111	8.69532	9.38614	9.05828	3.74659	3.74659	3.74659	3.74659	8.52381	4.22864	3.74659	4.857	4.19927	3.74659	9.55205	9.59293	9.1719	10.066	9.60383	9.35491	9.27405	9.08024	9.15792	8.29713	6.27212	6.94903	3.74659	4.55338	4.3061	9.48738	5.03109	5.59999	5.7523	9.93475	9.14966	7.34085	7.77454	8.25635	8.60745	8.4701	8.72516	9.03269	9.03842	8.45614	7.92445	8.87867	9.07014	8.26636	8.76593	9.33825	9.27881	9.68155	9.44229	5.79668	6.41678	8.23981	8.28463	9.04604	8.25518	8.98537	8.79057	8.97472	8.4977	8.11226	8.90372	9.1549	10.2009	9.74277	6.91517	9.18067	6.82994	8.10971	8.48256	8.50059	8.80879	8.49955	8.98831	8.74612	8.85705	9.36341	9.87788	8.4991	9.2369	7.69899	7.92251	8.7602	8.86611	7.94225	8.3725	8.4889	7.8074	8.88741	9.5611	9.43413	5.3111	5.81266	8.71788	8.96426	8.40504	8.34498	8.84145	8.43685	8.48669	8.83083	9.32554	8.87034	9.40677	8.17095	8.32888	9.43897	9.88096	9.77456	7.76581	8.58394	8.81708	8.57925	8.4681	9.56827	9.09456	8.88014	8.67968	9.0793	8.67561	8.53423	8.06645	9.99797	9.90373	10.2477	8.91025	6.18417	6.36137	9.24434	8.78794	9.11212	8.75617	9.29392	9.14344	10.1007	10.1848	11.2939	9.4396	8.16551	7.79535	8.81451	8.86563	9.30102	9.73085	9.89923	9.59486	8.99383	9.11285	8.60506	9.01515	9.55858	9.82236	10.4945	10.3352	6.52183	7.74497	9.49753	9.28401	9.21947	9.00608	8.65852	9.20474	8.88625	8.67675	9.41043	9.87214	10.9534	10.1546	5.44733	5.83054	8.26466	8.73137	8.62338	9.29273	9.40441	9.75328	9.43099	9.85954	10.1505	10.0617	9.00127	9.26302	8.4103	9.06407	9.1294	9.18071	8.71565	9.43024	9.27618	10.2344	9.70081	10.56	6.02486	6.78711	9.14073	9.52277	8.30162	8.64288	9.00331	8.62731	8.56117	9.09225	9.32651	9.09924	9.43647	9.29251	10.5669	10.0783	10.5927	9.79259	5.86868	6.14719	11.7734	10.6475	7.23558	7.60608	7.44703	10.0192	8.18716	8.4987	8.75391	8.99158	9.23613	9.25017	9.91633	9.76409	9.86677	8.68576	8.39812	8.59924	9.10777	9.23016	9.86961	9.50876	9.15704	9.09476	10.2107	10.285	9.46851	8.99518	7.43211	7.6277	8.45501	8.61008	9.50898	9.45453	8.75837	8.52798	9.67958	9.35488	9.47436	10.0407	9.41545	10.6436	10.5621	11.016	9.46009	7.98419	8.09806	5.72563	4.70976	5.00329	10.1015	10.9201	10.2047	8.51436	6.83048	9.83644	8.5777	6.75498	8.29779	8.51027	8.67114	8.72073	9.11456	8.41747	8.37116	4.89072	4.36676	4.54965	4.49515	4.4512	4.34773	9.148	8.87498	9.43519	10.5407	9.96202	10.7926	8.33712	5.4267	6.36135	9.32347	7.66615	6.72381	8.46826	9.29761	8.50761	8.42776	7.19816	9.17622	4.65432	3.74659	4.68407	9.00645	9.06395	9.16917	8.99476	9.61862	8.87171	8.45454	7.80191	9.26714	4.36309	5.29194	4.2832	3.74659	4.29934	4.11177	3.74659	4.34412	4.5195	9.30181	9.33574	9.25659	9.69277	9.49581	10.2224	8.18895	5.08549	6.01756	8.5901	8.58006	7.56656	4.15965	4.23838	4.93271	9.25689	9.42624	9.84663	9.58113	9.46414	9.76681	4.19233	4.69614	4.1418	9.59034	9.51594	9.78581	9.85404	9.95522	9.87473	9.39993	9.74173	9.59959	4.34654	4.12488	3.74659	4.21524	4.83513	4.28478	4.3593	4.70297	4.36087	10.1516	9.81356	10.3458	10.379	10.0655	9.77139	9.16145	8.32973	8.49329	7.52318	7.30563	7.23492	6.54833	4.39569	4.07905	5.80857	7.57125	5.9037	8.66251	8.03128	8.59356	8.60014	10.0196	9.76438	8.40997	7.73799	8.38072	8.22386	8.43667	8.71274	9.76202	9.76801	10.1759	9.37834	6.00167	7.87917	8.72485	8.78242	8.33201	8.68773	9.12701	8.82956	9.81743	9.81514	10.3947	10.5133	4.69051	5.89998	8.42092	8.77067	9.15563	9.21322	9.32384	9.80678	8.45473	8.62559	8.5923	8.80901	9.11361	9.82878	10.635	10.3258	6.94516	6.5467	9.06774	9.36297	8.71734	8.92875	8.87811	8.7401	8.54816	8.88204	9.51685	9.7997	10.5396	10.3626	5.27302	6.32499	8.11007	8.57621	8.4449	9.22853	8.8132	9.03214	8.85631	9.80271	10.2889	10.2595	8.81362	8.24576	8.41347	8.59782	9.01333	9.34548	9.0144	8.80226	9.21565	9.66441	10.4092	10.466	4.7843	6.78873	8.91404	9.16469	8.30991	8.58259	8.91227	8.93464	8.81719	8.82289	8.89034	9.07992	8.95097	8.98505	10.0842	10.2481	10.9942	9.9629	6.43175	5.47413	10.6373	10.2757	6.28175	6.80028	7.59844	7.97715	8.13457	8.36227	8.84692	9.3356	9.02504	8.71818	9.09642	9.56021	9.94373	8.83884	8.01861	8.89248	9.08846	8.89188	9.38277	9.29232	8.53044	9.13188	9.69158	10.6389	9.54592	9.87904	6.60423	6.79977	8.04153	8.25674	8.60358	8.80563	8.7406	8.81397	8.91751	9.56107	9.02719	9.36281	9.0252	10.1313	10.6236	10.2318	9.63625	8.74669	9.54649	5.10402	4.27889	5.21897	9.83732	10.1292	9.7504	6.8885	6.38119	9.04711	7.72148	6.91221	7.88143	8.44156	8.74323	8.75078	8.98159	9.21742	9.35076	4.21059	4.30433	3.74659	3.74659	4.32626	4.2094	8.41667	9.17095	9.1282	9.90655	8.37767	9.97732	6.84086	5.4783	5.76509	7.95997	7.66998	8.20771	8.4139	9.65836	9.15637	8.48958	9.34	9.28102	4.67587	3.74659	4.80659	8.65903	7.70662	9.29171	9.40309	10.4563	10.1552	8.65622	8.68934	9.0311	4.55422	3.74659	3.74659	4.18724	4.39093	3.74659	4.42834	4.64734	3.74659	8.80117	9.25797	9.25374	10.2087	10.7303	10.7319	7.48908	5.96232	7.18028	9.3927	9.38137	8.1215	6.75413	5.46717	5.69596	9.00514	9.73027	9.46035	8.79462	9.54749	9.37451	3.74659	6.19189	5.48792	8.95876	9.92508	9.99191	9.16083	10.2954	9.45748	8.76053	9.8056	9.73583	4.14262	4.88225	4.53329	4.25778	5.87983	3.74659	5.40048	3.74659	5.04614	10.4234	10.7931	9.94119	10.117	9.90096	10.0716	10.3097	8.99655	9.37615	9.00865	8.01253	8.91252	4.23675	4.34467	4.59148	7.59711	6.36725	7.24726
GRMZM2G055594	3.74659	3.74659	4.67834	3.74659	3.74659	4.88739	4.43027	4.17597	4.40825	4.08711	3.74659	3.74659	4.42451	4.39786	4.24445	3.74659	3.74659	3.74659	4.18925	3.74659	4.62758	3.74659	4.1713	3.74659	4.2812	3.74659	3.74659	3.74659	4.13745	3.74659	3.74659	4.18635	3.74659	3.74659	4.38869	4.09455	4.15149	4.70282	4.13829	4.60612	3.74659	4.6432	3.74659	3.74659	4.30784	4.17769	3.74659	4.19113	3.74659	3.74659	3.74659	4.14838	4.51721	3.74659	3.74659	4.33193	4.58563	3.74659	3.74659	3.74659	4.44664	4.15681	4.22197	4.31431	4.44504	4.27596	4.34817	4.56482	3.74659	4.16103	4.34049	3.74659	3.74659	4.37091	3.74659	3.74659	3.74659	3.74659	4.46976	4.45863	4.24688	3.74659	4.18286	4.15365	3.74659	3.74659	4.49976	4.32679	4.58457	4.6847	4.78997	4.18496	4.25916	3.74659	4.34447	3.74659	4.14764	4.19966	3.74659	3.74659	3.74659	4.17092	4.44151	3.74659	4.18656	4.16738	3.74659	3.74659	3.74659	4.45802	4.74424	4.2262	3.74659	4.43668	3.74659	3.74659	3.74659	3.74659	3.74659	3.74659	4.2689	4.2928	4.25202	5.03704	4.14205	3.74659	4.22459	3.74659	4.15605	3.74659	4.16641	3.74659	4.76368	4.26437	3.74659	3.74659	3.74659	4.13878	3.74659	3.74659	4.41395	3.74659	4.63744	4.32387	3.74659	3.74659	3.74659	4.30203	3.74659	4.16051	3.74659	4.34501	3.74659	3.74659	4.46162	3.74659	4.32896	3.74659	3.74659	3.74659	3.74659	3.74659	4.22864	3.74659	4.25292	3.74659	4.35191	4.15765	4.13046	4.56995	4.5129	3.74659	3.74659	4.52059	4.48713	4.38431	3.74659	3.74659	4.21424	4.44319	3.74659	4.37118	3.74659	4.58377	4.67603	4.20241	3.74659	3.74659	3.74659	3.74659	3.74659	3.74659	3.74659	3.74659	4.26156	4.20214	4.17693	3.74659	3.74659	3.74659	3.74659	3.74659	3.74659	4.27463	3.74659	4.63023	3.74659	3.74659	4.25407	3.74659	3.74659	3.74659	3.74659	4.28641	3.74659	4.19019	3.74659	3.74659	4.3595	3.74659	4.55684	3.74659	3.74659	3.74659	3.74659	4.45048	3.74659	3.74659	3.74659	3.74659	3.74659	3.74659	4.30762	4.15057	3.74659	3.74659	3.74659	4.16438	3.74659	3.74659	4.17428	3.74659	4.16992	4.265	4.02069	3.74659	4.63068	4.36263	4.45022	4.43245	4.31078	4.51035	3.74659	4.33591	3.74659	4.16524	4.58424	4.52907	4.81201	4.16928	3.74659	4.34863	4.35501	3.74659	3.74659	3.74659	4.09134	3.74659	3.74659	3.74659	3.74659	3.74659	4.24758	3.74659	3.74659	3.74659	3.74659	3.74659	3.74659	3.74659	3.74659	3.74659	4.31385	3.74659	4.17517	4.35244	4.04389	3.74659	3.74659	3.74659	4.20125	3.74659	3.74659	4.20391	3.74659	3.74659	3.74659	3.74659	4.14518	3.74659	3.74659	4.19903	3.74659	4.19295	3.74659	3.74659	4.12676	4.09224	3.74659	4.17929	4.46897	3.74659	3.74659	4.43434	3.74659	4.28955	4.1025	4.31238	3.74659	3.74659	3.74659	4.3764	3.74659	3.74659	3.74659	4.56444	3.74659	4.35595	4.2417	4.36019	3.74659	3.74659	3.74659	3.74659	4.56159	4.75902	3.74659	3.74659	4.82446	4.44361	4.43876	4.69623	3.74659	3.74659	4.29085	4.75264	3.74659	3.74659	3.74659	3.74659	3.74659	4.0647	4.369	3.74659	4.29934	3.74659	4.44047	4.34105	4.07354	4.46873	3.74659	3.74659	4.32064	4.40128	3.74659	3.74659	3.74659	3.74659	3.74659	4.11441	4.31147	4.33157	4.2025	3.74659	4.61595	4.46237	4.42597	4.33839	4.07387	3.74659	4.19113	4.24616	3.74659	4.11664	4.35826	4.65091	4.63654	4.7621	4.37249	4.76556	3.74659	4.1837	4.29504	4.09635	4.11284	4.31773	3.74659	4.25755	3.74659	4.23805	3.74659	4.50888	4.44437	4.48173	4.54366	4.50391	4.06083	3.74659	3.74659	3.74659	4.18085	4.24478	4.13511	3.74659	3.74659	4.60659	4.43386	3.74659	4.41723	3.74659	3.74659	4.37653	3.74659	4.20102	3.74659	4.66875	3.74659	4.35634	4.1155	3.74659	4.42998	4.46267	3.74659	3.74659	3.74659	3.74659	3.74659	3.74659	3.74659	4.50799	4.19627	4.52451	3.74659	4.35032	3.74659	3.74659	3.74659	3.74659	4.49851	4.53376	4.30897	3.74659	3.74659	4.18125	3.74659	5.08644	4.17406	3.74659	3.74659	3.74659	3.74659	4.19395	4.39367	4.57549	4.16783	3.74659	4.59001	4.81816	4.79256	3.74659	4.11729	3.74659	3.74659	3.74659	3.74659	4.28564	3.74659	4.19636	4.12044	4.42524	4.18778	4.19239	3.74659	3.74659	3.74659	4.50737	3.74659	3.74659	4.36277	3.74659	3.74659	3.74659	3.74659	4.14261	4.664	4.26218	4.64354	4.21315	4.09854	4.19233	3.74659	3.74659	4.43177	4.24903	4.27232	3.74659	4.21647	4.50335	4.26256	3.74659	4.36551	3.74659	3.74659	4.14274	4.55141	3.74659	3.74659	4.18145	3.74659	3.74659	4.39356	4.2856	3.74659	4.01574	4.19776	4.35391	3.74659	4.34842	4.24702	3.74659	4.10073	3.74659	4.12485	4.39569	4.4072	4.48582	4.89483	4.12401	4.17149	3.74659	3.74659	3.74659	4.59199	3.74659	4.38896	3.74659	3.74659	3.74659	3.74659	3.74659	3.74659	3.74659	3.74659	3.74659	3.74659	3.74659	3.74659	3.74659	3.74659	3.74659	4.05393	3.74659	4.1544	3.74659	4.20371	3.74659	3.74659	3.74659	3.74659	3.74659	3.74659	3.74659	4.32291	4.1809	4.0477	4.05087	3.74659	3.74659	4.11267	4.23013	4.42812	4.31377	3.74659	3.74659	3.74659	4.10333	4.43474	4.06101	3.74659	4.30225	3.74659	3.74659	3.74659	3.74659	3.74659	3.74659	4.18824	3.74659	4.07098	3.74659	3.74659	4.58162	3.74659	3.74659	3.74659	4.08687	4.15819	3.74659	4.1095	3.74659	4.23631	4.3871	3.74659	3.74659	3.74659	3.74659	3.74659	4.09478	4.17088	4.49295	3.74659	4.58072	4.12343	4.12321	3.74659	4.11172	4.70687	4.39953	4.35431	4.43231	4.0562	4.24506	4.49444	3.74659	3.74659	3.74659	3.74659	3.74659	4.19548	3.74659	4.17652	4.29672	4.51266	3.74659	4.58968	4.75973	4.51708	4.34786	4.06102	4.47687	3.74659	4.54585	4.08719	3.74659	4.51887	3.74659	4.27207	4.41846	4.68435	4.06119	4.50003	4.89636	3.74659	3.74659	4.25829	4.39665	4.46806	4.69978	4.24881	3.74659	3.74659	3.74659	4.73661	4.22386	4.50626	4.57055	4.445	4.07726	3.74659	4.15104	3.74659	4.1287	4.182	3.74659	3.74659	4.42255	3.74659	3.74659	3.74659	4.57699	3.74659	3.74659	4.25811	4.51024	4.12551	3.74659	4.12619	3.74659	4.33386	3.74659	3.74659	4.34718	4.5056	4.5051	4.34931	3.74659	3.74659	3.74659	3.74659	4.15785	3.74659	4.31023	4.11062	4.52099	3.74659	4.42169	4.48598	3.74659	3.74659	3.74659	4.43924	4.49427	4.31752	3.74659	3.74659	4.08461	4.3546	4.70795	4.15722	3.74659	3.74659	3.74659	4.29756	4.34155	4.20612	3.74659	4.20331	3.74659	4.66184	4.15377	4.10786	3.74659	3.74659	3.74659	3.74659	3.74659	3.74659	3.74659	3.74659	3.74659	4.61291	4.38557	4.04099	3.74659	4.39839	4.14571	3.74659	4.37865	3.74659	3.74659	4.86812	4.08957	3.74659	3.74659	3.74659	4.87807	4.35819	4.06416	3.74659	3.74659	4.42111	3.74659	4.15497	3.74659	4.25339	4.15388	4.40389	4.46293	3.74659	4.57786	3.74659	3.74659	4.44271	3.74659	3.74659	4.14358	4.46584	3.74659	3.74659	4.54459	3.74659	3.74659	3.74659	4.65075	4.56312	4.58146	4.25423	4.22533	4.39864	4.08137	3.74659	4.36594	4.27491	3.74659	4.09401	4.87134	4.23899	4.80961	4.35059	4.11307
GRMZM2G055606	4.21441	4.48565	4.51166	4.51687	3.74659	3.74659	4.14376	4.42182	4.55351	4.42301	3.74659	4.80245	4.08788	4.81146	3.74659	4.09343	4.17536	4.44969	4.18925	3.74659	4.69581	3.74659	3.74659	4.59184	4.87882	4.55174	4.66995	4.28395	4.13745	4.33673	4.12653	3.74659	4.3014	3.74659	4.27229	4.77134	4.31736	4.65978	4.29887	4.35879	4.19953	3.74659	4.47873	3.74659	3.74659	4.17769	4.36839	4.19113	3.74659	4.41231	4.62248	4.313	4.51721	4.28391	3.74659	4.46109	4.91756	4.74629	4.22147	4.27253	4.44664	4.15681	3.74659	4.86143	4.55054	4.39315	4.1735	4.56482	4.59574	4.66112	4.58077	3.74659	3.74659	4.18976	3.74659	3.74659	3.74659	4.46432	4.111	4.16045	4.24688	4.56708	4.18286	4.32039	4.38147	4.22918	4.12637	4.32679	5.08573	4.17201	4.1483	4.3642	4.25916	4.38677	4.68222	4.95831	4.14764	4.38476	4.24034	3.74659	3.74659	4.4764	4.31579	4.55244	3.74659	4.3396	4.36452	3.74659	4.56328	3.74659	4.19983	4.2262	4.22028	4.43668	4.57664	4.25518	4.1636	3.74659	4.18757	3.74659	3.74659	3.74659	4.36407	4.16692	4.14205	3.74659	4.41957	4.31525	4.73358	4.18274	4.46875	4.1511	4.34181	4.5589	3.74659	3.74659	3.74659	4.13878	3.74659	3.74659	4.13417	3.74659	3.74659	4.45131	4.49531	3.74659	3.74659	4.5274	3.74659	4.56621	4.35896	3.74659	4.61671	4.06874	3.74659	3.74659	3.74659	4.22354	3.74659	4.08458	4.18714	4.13124	3.74659	4.41809	4.25292	3.74659	4.09777	3.74659	3.74659	4.33269	3.74659	4.13981	4.20534	4.13705	4.21801	4.26868	4.32682	3.74659	4.40511	4.03327	4.38747	4.57951	4.1218	3.74659	4.40938	4.46293	4.21569	4.18029	4.63438	3.74659	3.74659	3.74659	3.74659	3.74659	3.74659	4.74918	4.35297	4.09415	4.1186	3.74659	4.24299	3.74659	4.08798	4.27463	4.53305	4.31063	4.75672	5.02463	4.25407	4.33763	4.26871	3.74659	3.74659	4.28641	4.5122	4.50905	4.40526	3.74659	3.74659	4.16598	3.74659	3.74659	4.12476	4.87475	4.46542	4.32319	3.74659	4.16735	4.04584	4.06992	3.74659	3.74659	4.4316	3.74659	4.59336	4.0864	4.13474	3.74659	4.5025	4.56585	3.74659	4.18855	3.74659	3.74659	3.74659	3.74659	3.74659	3.74659	4.73228	4.30832	4.31078	4.34091	4.43572	3.74659	3.74659	4.16524	4.76565	4.9627	3.74659	4.046	3.74659	3.74659	3.74659	4.30105	4.49484	4.09614	3.74659	4.44945	3.74659	3.74659	3.74659	3.74659	3.74659	3.74659	3.74659	4.12401	4.51985	3.74659	4.13914	4.14609	4.17252	3.74659	4.54381	4.28886	4.59465	4.35244	4.1663	4.09401	3.74659	4.30314	4.20125	4.3011	4.88337	4.20391	4.82518	3.74659	4.14138	3.74659	3.74659	3.74659	3.74659	3.74659	3.74659	3.74659	4.53537	4.11396	3.74659	4.34247	4.50078	4.35627	4.75805	3.74659	4.27287	3.74659	3.74659	3.74659	4.35998	4.7146	3.74659	4.64024	4.37777	4.11213	4.39386	4.06722	4.18173	4.32872	4.65624	4.44852	4.35151	4.67487	4.21685	4.31949	3.74659	3.74659	3.74659	3.74659	4.51949	4.58994	3.74659	4.66222	4.50341	4.5532	3.74659	4.39932	4.13258	3.74659	3.74659	3.74659	3.74659	4.55904	3.74659	4.37903	4.62025	4.40644	4.52366	4.92231	4.87909	4.76241	4.60093	4.11047	3.74659	3.74659	3.74659	3.74659	3.74659	4.14289	4.22782	3.74659	3.74659	4.47643	4.31147	4.46064	4.38872	4.37351	4.42399	4.42218	4.77225	4.57786	4.47231	3.74659	4.19113	4.24616	4.39238	4.5653	5.15677	4.69816	4.29691	4.40986	4.77446	4.76556	4.40226	4.75498	4.29504	4.44111	4.26317	4.31773	3.74659	3.74659	4.46055	4.43834	4.31424	4.23203	4.78118	4.8913	4.46129	4.3887	4.50894	4.3955	4.66484	4.14974	4.55161	4.35525	4.13511	4.45384	4.64218	3.74659	3.74659	4.23441	4.60737	4.4665	4.71089	3.74659	4.42262	4.64464	4.31476	4.46564	4.4212	4.49068	4.77121	4.6383	4.70443	4.46267	4.15038	3.74659	4.18679	4.67006	4.49515	4.5576	3.74659	4.56746	4.38001	4.19932	4.64337	4.48338	3.74659	4.24052	4.21931	4.1676	4.61168	3.74659	4.20673	4.49191	4.5214	4.35901	4.77393	4.43432	4.77556	4.39365	4.57173	4.41522	4.25081	4.63099	4.80479	3.74659	4.34024	3.74659	4.17278	3.74659	4.63593	4.71075	4.48204	4.50122	3.74659	4.52366	4.55474	3.74659	4.47587	3.74659	4.27384	4.42524	4.61906	4.62797	4.59025	4.21678	3.74659	4.40732	4.46454	3.74659	4.25096	4.61272	4.15965	4.23838	4.35204	3.74659	4.58634	4.47197	4.74556	4.07721	4.52601	4.51269	4.42397	4.70023	4.43177	4.67522	4.38873	5.02491	4.21647	3.74659	4.5561	3.74659	4.68277	3.74659	4.49686	4.14274	3.74659	3.74659	4.50342	4.49426	3.74659	4.18258	4.2763	4.50456	4.62942	4.73566	4.63835	4.59936	4.24032	4.51991	4.53208	4.74115	4.67006	4.11896	4.93235	4.39569	4.77815	4.11922	3.74659	4.39665	3.74659	4.56705	4.4386	4.42307	4.48128	3.74659	4.64784	3.74659	4.23137	4.16232	4.1243	4.24857	4.48724	4.28466	4.52844	4.14475	3.74659	3.74659	3.74659	4.70943	4.59372	4.65608	4.05393	4.14786	3.74659	4.6279	4.53194	4.18476	3.74659	4.20725	4.3057	3.74659	4.41808	4.28044	4.45014	4.49332	4.26626	4.2717	4.63471	4.77494	4.26294	4.0893	4.30476	4.43906	4.83359	4.68141	4.1275	4.10333	3.74659	4.28906	4.56938	4.69767	4.5005	4.27615	4.83885	4.47197	4.44032	4.47955	5.03363	4.47278	4.20439	4.23688	4.71101	4.39695	4.51019	4.41981	4.39751	4.08687	4.32674	4.10916	4.1095	4.46226	4.0937	4.30241	4.09816	4.45357	3.74659	4.10372	4.6382	4.09478	4.47633	4.73943	4.21863	3.74659	4.27803	3.74659	4.4711	4.47117	4.36055	4.31324	4.09918	4.64756	4.36232	4.78661	4.27832	4.25423	4.21246	4.06582	4.3922	4.29205	4.63394	4.29582	4.17652	5.05682	4.99284	4.56986	5.12454	4.11122	4.51708	4.77375	4.56897	4.34495	3.74659	3.74659	4.08719	4.51362	3.74659	4.22307	4.38843	4.48129	4.88562	4.37213	3.74659	4.10161	4.58494	4.24155	4.10936	4.12401	4.57688	4.17904	3.74659	3.74659	4.73966	4.15996	4.56007	4.41855	4.4582	4.57055	4.24282	4.72208	4.11044	4.44266	4.07498	3.74659	3.74659	3.74659	3.74659	4.42255	4.16943	3.74659	3.74659	4.42766	3.74659	4.60637	4.4663	4.51024	4.91601	4.65482	4.79983	4.75238	3.74659	4.40277	4.22363	4.34718	4.22992	4.6401	4.04959	3.74659	4.30433	4.18285	4.34372	4.32626	4.2094	4.43477	4.37384	4.75225	4.64196	4.52382	5.18171	4.95202	3.74659	4.67187	3.74659	4.08395	4.54891	4.37582	4.22641	4.62915	4.24424	3.74659	4.15722	4.58055	4.49603	4.69878	4.52119	4.67774	4.70767	4.47598	4.20331	4.08299	4.20993	3.74659	4.36912	3.74659	4.27986	4.53822	4.18724	4.20408	4.2068	4.42834	4.48594	4.78801	4.61291	4.67857	4.8248	4.61026	4.66086	4.14571	3.74659	4.47453	4.15554	4.14178	4.21402	4.3379	4.17322	4.3503	4.5177	4.59169	4.24719	4.77978	4.43605	4.32049	4.33205	4.50784	4.87645	3.74659	4.10586	4.3207	4.52171	4.30371	4.15524	4.08986	4.1173	4.13765	4.35089	4.30494	4.55971	4.14358	4.75375	4.16414	4.1612	4.54459	4.26371	4.19278	4.37587	4.23549	4.52222	4.34099	4.61713	4.56845	4.39864	4.48867	4.28095	4.36594	4.65187	3.74659	4.23675	4.09353	4.43966	3.74659	4.27061	4.4738
GRMZM2G055607	9.52846	6.18941	6.62105	8.48941	8.94933	7.30649	8.37678	7.49472	7.66287	7.49676	8.43029	7.35906	7.33604	7.04325	8.37251	8.36431	8.22761	8.43039	9.95057	9.89414	7.44137	8.10099	7.68114	7.07192	7.13475	8.13468	8.03995	9.36943	9.14407	9.94299	7.92684	9.52988	6.5743	6.39667	7.52708	7.07221	9.00092	8.54848	7.74932	7.91893	8.85796	8.11329	8.2427	7.59622	7.77061	9.77597	9.18577	9.52546	9.7983	8.58573	9.64752	8.68653	6.19795	5.6895	5.74392	8.73564	8.04606	8.16216	8.27373	8.19566	9.83782	8.09333	9.46358	8.19786	8.86401	7.97633	7.47067	7.69902	7.61694	7.43488	7.54977	5.133	5.88998	9.40437	4.60199	5.36259	4.46516	4.75167	8.26585	8.07545	8.20177	7.9658	7.78274	7.51503	4.38147	7.85952	6.82264	7.15175	7.34295	7.33023	6.94004	8.5403	8.70916	8.65775	9.58257	5.88076	9.09386	9.21385	5.31396	5.2218	5.11677	8.15918	8.2305	8.08685	9.45048	8.94655	8.44654	7.90907	9.13196	9.2194	8.73855	7.74583	4.55992	4.823	5.69822	5.21595	4.82823	5.42312	8.46116	4.72048	5.46284	4.68185	8.41317	8.82798	8.52901	8.28438	7.79653	8.48389	6.43987	8.42112	7.50406	9.23423	6.93908	7.64263	5.96339	5.03302	4.78611	8.39108	8.31381	7.94604	8.45078	8.54996	8.21806	8.26822	5.01661	5.94628	5.27999	8.50678	7.86787	8.16261	7.4147	8.68577	7.99784	8.43838	8.6436	8.24331	8.50077	6.2536	6.05449	6.49142	5.26952	7.62751	4.80558	5.54447	4.25292	4.83406	5.14298	8.46461	8.25904	7.4984	8.32612	7.86268	8.87205	7.50113	7.81293	7.77375	7.46404	6.80077	8.48318	6.11793	5.46993	5.83032	8.80233	6.53224	6.0227	6.23101	9.62515	9.4207	7.27676	8.30413	7.34858	8.26038	8.50829	8.22319	8.4494	9.31103	9.39123	8.46895	8.18028	8.11793	8.35048	8.13833	8.061	7.74897	9.61288	9.71984	6.22289	6.20683	8.34425	8.60593	8.33585	8.19905	7.95936	7.87201	7.98019	8.01647	7.75355	8.99077	8.80009	9.50097	9.43372	7.08237	8.36872	5.54645	7.77529	7.33564	7.66286	7.48196	8.38147	8.3437	7.77197	7.8466	9.35664	9.46279	8.14548	8.10499	7.89011	7.72723	7.34341	7.49642	8.51655	7.83234	8.79172	8.409	8.85898	9.64888	9.54514	6.16066	6.25926	8.45494	8.38823	8.38188	7.53792	9.99205	8.1115	9.01108	7.70212	7.48865	8.16077	7.89758	7.94608	8.13518	8.84596	8.87662	10.0063	8.29328	8.06194	8.41117	8.08217	8.10702	8.18477	8.22012	8.36094	8.59849	8.41515	8.25396	7.85934	7.52184	8.61599	8.72504	9.2855	9.05823	5.09539	6.05187	8.11263	7.80099	8.25463	8.04838	6.93463	7.35113	8.80903	8.66112	9.06971	9.30643	4.82518	6.09232	8.07643	8.35004	7.80745	7.85874	9.40325	9.62436	8.26428	8.40557	7.91918	7.88859	8.47326	8.2191	9.56431	9.59079	5.90491	5.27203	8.37692	8.56084	8.54494	8.4923	7.76916	7.60951	7.83813	7.58342	8.37383	8.67095	9.35698	9.56906	5.86295	5.63838	7.2752	7.07553	7.33472	7.11826	8.19542	8.09746	7.91042	7.71763	9.74235	9.75946	8.0881	7.94972	7.88093	6.90182	7.39886	7.19169	8.03969	7.71091	8.53315	8.63219	9.8409	9.96749	6.60425	5.7578	8.8774	8.34179	7.45549	7.19544	9.09041	8.22175	7.66122	7.71513	7.43106	7.52216	7.76995	7.4531	9.01933	8.46153	9.96306	9.41998	5.45414	5.79534	8.55193	7.50785	7.4585	8.04061	7.1889	7.36447	7.64934	7.19249	7.03998	7.15375	7.88014	8.09148	8.29466	8.49351	9.72786	9.40211	7.49955	7.35026	7.26219	7.06052	7.92865	7.81664	8.03547	7.52494	8.91866	8.76659	9.41619	9.01018	6.09676	6.02019	7.45906	7.06062	8.98419	8.73494	7.69258	7.21428	7.8045	7.43795	7.54685	7.52876	7.49584	9.02594	9.12658	9.19641	9.44395	8.93083	9.2292	6.02263	5.81339	5.41867	9.02689	7.68425	8.03698	8.64676	8.07311	8.60341	8.50689	7.56441	8.32498	7.30688	7.01779	6.80001	6.94023	7.15862	8.61294	4.7205	4.80514	4.54965	5.35471	5.00554	5.22479	7.87019	8.19852	8.0628	8.90276	6.74757	8.24858	8.51708	6.39788	7.88024	8.08259	6.65587	7.27731	7.30821	8.48961	8.29251	8.74701	7.58261	9.04612	5.14968	5.14048	5.10069	8.19837	8.02784	7.84078	7.79945	7.98402	8.73368	9.20011	7.25757	6.89525	5.14772	5.21502	5.07514	5.56864	5.16071	5.37604	5.44504	4.68169	5.8904	8.49511	8.31802	8.06846	8.87123	8.27981	8.32063	8.72373	7.52664	7.73219	8.54257	6.92465	7.44733	4.74198	3.74659	4.59677	8.58739	8.08366	7.87571	7.99536	7.8319	7.90953	4.37451	5.01443	5.69331	7.7111	7.44831	7.55529	7.65508	7.3608	7.34453	7.97062	7.76555	7.77597	5.36892	4.96804	5.75666	5.03475	4.59752	5.37119	5.19688	4.94393	4.87549	7.51031	7.39725	7.40288	7.5401	7.42101	7.42833	6.98898	6.82958	7.02084	6.44681	6.17617	5.92471	6.44736	5.71213	5.61291	5.7326	5.92404	5.88004	7.75489	8.30031	7.81645	7.74389	8.17708	8.19603	8.40421	8.11779	7.98923	8.19647	7.56741	7.59506	8.21648	8.30475	8.90969	9.15948	6.60841	5.68635	7.85249	7.9315	8.3381	7.89699	7.39444	7.31733	8.89694	8.66404	9.1991	9.22099	5.48026	5.4892	7.8595	8.00105	7.70432	7.58012	9.0172	9.39603	7.88728	7.8706	7.65682	7.65972	8.00227	8.19268	9.23186	9.23447	6.29393	5.91485	8.20193	7.91036	8.37203	8.11762	7.82272	7.79167	7.51843	7.54554	8.42209	8.37557	9.25957	9.40643	5.63965	6.1169	7.83145	7.3178	7.62863	7.40977	7.87933	7.73002	7.43541	7.66	9.13218	9.44211	8.15011	7.665	7.62144	7.51189	7.1552	7.27379	7.7916	7.76148	8.06046	8.20034	9.27205	9.52408	5.36926	5.6722	8.26724	8.54732	7.61474	7.28739	8.84412	8.59674	7.69533	7.90264	7.79125	7.94853	7.632	7.68986	8.59921	8.7755	9.63169	9.31787	6.04519	5.81051	7.93471	8.93876	7.32515	8.02055	7.48849	8.07288	7.28884	7.73382	6.95385	7.4377	7.89055	7.9318	7.8767	7.78298	9.5722	9.3865	7.53311	7.41308	7.51943	7.29521	7.8852	7.82143	8.11853	7.78055	8.76804	8.8154	9.53262	9.24357	6.23634	6.40686	7.4688	7.35161	8.71696	8.43688	7.73856	7.46374	7.82862	7.39954	7.84221	7.54913	7.77348	9.10648	9.25961	8.76451	9.52373	8.67781	9.39041	5.44223	4.9117	5.21897	8.86648	8.79105	8.72116	8.35115	8.18806	9.52318	7.9411	8.08512	8.89246	7.45567	7.40464	7.48574	7.16434	7.25239	7.19817	4.60565	5.42506	5.30785	4.76685	5.06849	5.67777	8.03733	7.8381	7.80799	8.08607	7.75875	7.8011	7.54035	7.43881	7.30608	7.51175	6.84843	7.13512	8.36926	8.27018	8.59575	8.83391	9.09814	9.09704	4.83895	5.28098	4.69878	7.97368	8.2675	7.8369	8.96263	8.75268	8.74943	8.60275	8.34657	8.56355	5.306	4.39789	5.18583	4.96158	4.53256	5.01277	4.42834	5.00132	4.90501	7.97717	8.29662	7.72172	8.87502	8.37871	8.75048	8.34594	8.01268	8.70866	8.1271	7.29627	8.12545	5.54316	5.89714	4.88714	8.19573	7.80982	8.13722	8.09832	8.15944	8.1379	5.03702	5.51207	4.95732	8.42395	7.92861	8.06138	8.17499	7.6669	8.11177	8.26617	7.92731	8.21464	6.17369	6.96836	6.8229	6.17043	6.09524	5.02044	4.86162	5.93987	5.80688	6.74587	6.70723	7.34144	7.8272	7.21969	7.7662	6.68914	7.2617	6.53746	6.63127	5.93588	5.96175	6.29501	6.08471	5.74079	5.69134	6.41979	6.43618
