## Supplemental Data Set 6 for "High-resolution transcriptional atlas of growing maize shoot organs throughout plant development under well-watered and drought conditions" (part 46 of 183)

### Sheet: norm_expr_vst (continued)
Supplemental Data Set 6. DESeq2-normalized and vst-transformed expression levels of genes in different samples. Sample names are a concatenation of timing (e.g. L15x8 = 8 days after leaf 15 emergence, Ear_4 = 4 days before ear emergence, V5 = V5 stage), organ and rank (e.g. L15 = leaf 15), zone (Div = division, Elong = elongation, Diff = differentiation, Mat = mature, Low = low zone, Mid = middle zone, High = high zone, no zone code = entire organ), treatment (C = control, V5 = V5 drought, V12 = V12 drought) and biological replicate (B1, B2 and B3). The data in this table has not been averaged over biological replicates.
GRMZM2G055619	10.9649	10.729	10.7859	11.1922	11.1736	11.0936	10.9386	10.9563	11.2236	11.283	10.8297	11.4028	11.354	11.3825	10.7538	10.8014	11.3333	11.2878	11.031	10.9339	11.4988	11.1173	11.3133	11.4545	11.4504	11.2134	11.1119	11.3825	11.2957	10.9402	11.0533	10.9829	10.7183	10.5484	11.5577	11.5427	11.3209	11.6314	11.0616	11.1181	11.4457	10.8341	11.3207	10.8507	11.3699	11.3774	11.0962	11.3449	10.9223	10.8288	11.0144	11.4389	10.7039	10.662	10.7346	11.4226	11.5647	11.7155	11.3769	10.9558	11.3772	11.2854	10.8808	11.4014	11.4022	11.2111	11.2033	11.2317	11.2839	11.175	11.2083	10.9863	10.5529	11.193	11.0371	10.787	10.762	11.0213	10.9082	10.92	11.0549	11.6045	11.3965	11.5162	10.6401	11.2321	11.403	11.4117	11.4372	11.4901	11.5054	11.5027	11.2664	11.6137	11.2719	10.7184	11.3269	11.3708	10.9299	10.6841	10.9219	10.8433	10.9477	10.9629	11.49	11.5533	11.0401	11.092	11.332	11.1044	11.3784	11.3379	10.7848	10.9569	10.8878	10.7288	10.9334	10.9001	10.8359	10.6991	10.9077	10.7985	10.9025	10.8162	11.1004	11.5097	11.8043	11.575	11.6691	10.6674	11.4984	11.5311	11.553	11.4957	10.7588	11.0724	11.0276	10.9182	10.9305	10.7175	10.9462	10.8491	11.0519	11.0812	11.0706	11.0523	11.1248	11.0247	11.1369	11.1425	11.5123	11.0152	11.1594	11.0785	10.947	11.0322	10.9472	11.112	10.9545	10.9174	11.0183	11.175	11.1741	11.0669	11.2938	11.0094	11.0634	11.1953	11.1656	11.3328	11.2285	11.2037	11.5676	11.2979	10.9786	11.0722	11.2122	11.7991	11.3375	11.6583	11.6247	11.8255	11.5262	11.5298	11.5238	11.7455	10.9	11.3104	10.9447	10.8318	11.0571	10.866	10.8189	11.281	11.1881	11.0534	11.0639	11.1689	10.9286	11.0285	10.8927	11.0633	11.5153	11.2991	10.9835	11.4246	10.8709	11.0497	11.0955	11.15	10.9019	11.0075	10.9045	11.0717	11.1013	11.1616	11.2168	11.4518	11.3809	11.161	10.9689	11.0786	11.1624	11.0923	10.9918	10.9873	11.0587	11.0243	10.8878	10.8903	11.1978	11.1909	11.1396	11.2081	10.8939	10.8667	11.0469	11.0723	11.0785	11.0631	11.1562	11.2382	11.4912	10.7312	11.4916	11.1675	11.2088	10.639	10.6421	11.1718	11.2512	11.1636	11.296	11.0539	10.8286	11.2033	11.3555	11.416	10.8774	10.9562	11.3031	11.2462	11.7841	11.328	10.935	10.9549	10.964	10.6666	11.1286	11.0726	11.2278	11.0892	10.8104	10.8829	10.7243	11.0002	11.3408	11.4251	11.5046	11.5071	10.843	11.2235	10.8674	10.9818	11.0913	10.9592	11.0494	11.0115	11.6206	11.4526	11.5319	11.5789	10.869	11.3076	10.6007	10.8774	11.059	11.03	11.1767	11.2239	10.8848	10.9546	10.9237	10.6489	11.1172	11.0348	11.1521	11.407	11.0383	10.9927	10.6505	10.6364	10.8299	10.8609	11.0236	10.8095	11.2256	11.2801	11.0431	11.22	11.2968	11.1933	10.9743	10.9214	10.6564	10.8253	11.3365	11.258	11.4362	11.3773	10.9162	10.6418	11.1324	10.7781	10.9404	11.0279	11.0947	11.2115	11.4056	11.3965	11.3206	11.4662	10.8837	10.9957	11.2614	11.2164	10.9704	10.8851	10.5451	10.5525	10.8321	11.1286	11.5227	11.5268	11.4555	11.4438	11.2774	11.3189	11.1883	11.246	10.9497	10.959	11.3003	11.0161	11.0499	11.057	10.751	10.8034	11.1285	11.2631	11.2936	11.3329	11.4183	11.5168	11.3447	11.3661	11.2706	11.2505	11.0245	10.5617	11.2457	11.2675	11.134	11.1746	11.3902	11.4131	11.2588	11.3615	11.2014	11.1755	11.0893	11.0936	11.2455	11.4791	11.0411	11.0409	10.5872	10.5144	11.3942	11.3827	11.4626	11.4503	11.3479	11.4061	11.0952	11.1854	11.3815	11.4402	11.3233	11.2667	11.3515	11.457	11.1357	11.0906	11.1893	10.9834	10.9059	10.984	11.7875	11.4692	11.7604	11.6005	11.4933	11.669	11.3635	11.4686	11.721	11.431	11.4095	11.5266	11.3682	11.3924	11.5903	10.6986	10.8388	10.8756	10.9587	10.7332	10.8814	10.9359	10.9205	10.9399	11.6948	11.691	11.7093	11.4135	11.8188	11.5247	11.7141	11.484	11.7021	11.4185	11.5275	11.4838	11.6917	11.4359	11.5372	10.9505	10.8669	10.9309	10.9118	10.9754	10.9079	11.2059	11.6307	11.562	11.409	11.4182	11.3715	10.7463	10.8643	10.996	10.8503	10.8233	10.9373	10.6762	10.7629	10.9396	10.9193	10.8047	10.8277	11.7525	11.6236	11.771	11.3735	11.3328	11.597	11.5686	11.5686	11.6192	10.98	10.8732	11.086	10.8314	10.9231	11.023	10.9363	10.9217	10.9518	11.0528	10.9786	11.0056	11.0727	11.0017	11.1333	11.0895	10.9667	11.0245	10.991	10.9124	11.0192	11.0778	11.0623	11.0607	11.0519	11.0902	11.1181	11.0545	11.1056	10.9725	11.1927	11.1707	11.4324	11.2437	11.0636	11.2564	11.0797	11.0267	11.0693	11.6653	11.8203	11.7906	11.5585	11.8048	11.8781	11.5981	11.5678	11.5422	10.983	11.0882	11.2334	11.1955	11.3175	11.281	10.8182	10.9135	11.3909	11.1636	11.2439	11.2384	11.4841	11.4578	11.0637	11.2475	10.9988	10.811	11.1204	11.0607	11.1788	11.0642	11.4804	11.3695	11.5326	11.5291	11.0327	11.1962	10.9539	11.0323	11.1673	11.1851	11.4297	11.5261	11.1319	11.3413	11.2418	11.185	11.2201	11.1871	11.3812	11.4146	11.1083	11.2157	10.7698	10.7289	11.197	11.1629	10.5815	10.9036	11.175	11.2364	11.373	11.3418	11.5263	11.426	11.1241	11.0955	10.9339	10.8011	11.3952	11.3791	11.37	11.3679	11.1596	11.0773	11.4481	11.2264	11.1842	10.9307	10.8762	11.0852	11.2914	11.3963	11.2386	11.3328	11.0909	11.0816	11.3533	11.3226	11.2207	11.0587	10.3114	10.4575	10.7957	10.8648	11.5506	11.3994	11.3372	11.29	11.2588	11.1441	11.1343	11.1954	11.1953	11.0214	11.4059	11.3379	11.0067	11.0103	10.731	10.7333	11.5612	11.4478	11.3769	11.5139	11.2629	11.2797	11.4511	11.3041	11.3275	11.1677	10.8242	10.7128	11.1682	11.1255	11.0917	11.0299	11.2598	11.3205	11.2612	11.3695	11.1713	11.1834	11.0581	10.803	11.3218	11.1924	11.059	10.958	10.5161	10.4529	11.4311	11.501	11.3661	11.3822	11.297	11.3059	11.2013	11.255	11.221	11.1029	11.1915	11.3114	11.128	11.2596	10.9261	10.9161	11.0167	10.7899	10.7181	10.5842	11.6027	11.4887	11.6222	11.3056	11.1622	11.5132	11.3977	11.272	11.3879	11.3566	11.368	11.3302	11.1917	11.3236	11.317	11.0281	11.007	10.894	10.8383	10.9777	10.8417	11.1137	11.0974	11.0487	11.4559	11.5426	11.5758	11.366	11.5099	11.4142	11.3292	11.4696	11.4127	11.4318	11.5628	11.5996	11.3925	11.4751	11.2971	10.9376	10.887	11.1133	11.0539	11.2774	10.9136	11.6228	11.4326	11.7645	11.2901	11.3845	11.4161	10.9734	10.8799	10.922	10.9442	11.1018	11.0122	10.933	10.8742	10.9422	11.0005	11.077	11.1491	11.4124	11.4496	11.5414	11.3341	11.4928	11.5092	11.2598	11.4077	11.4027	11.1378	11.0745	11.1639	10.977	11.0417	10.9546	10.8544	10.9293	10.9278	11.086	10.9794	10.9816	11.0483	11.1464	11.0475	10.8528	11.0879	10.8897	10.8111	10.9306	11.0025	11.1342	11.0096	11.0192	11.0885	10.9709	11.0982	10.9716	11.1076	10.9661	11.5408	11.6477	11.289	11.1562	11.251	11.0552	11.3905	10.968	11.2749	11.4395	11.5914	11.8099	11.6049	11.7191	11.5495	11.6207	11.4012	11.3376
GRMZM2G055629	3.74659	3.74659	3.74659	3.74659	3.74659	3.74659	3.74659	3.74659	3.74659	3.74659	4.28576	4.05763	3.74659	4.07429	3.74659	3.74659	3.74659	4.44969	3.74659	3.74659	3.74659	4.14264	3.74659	3.74659	4.05642	3.74659	3.74659	3.74659	4.13745	3.74659	3.74659	3.74659	4.52652	4.29801	3.74659	3.74659	3.74659	3.74659	3.74659	3.74659	3.74659	3.74659	4.1723	3.74659	3.74659	4.17769	3.74659	3.74659	3.74659	3.74659	4.18955	3.74659	3.74659	3.74659	3.74659	3.74659	3.74659	3.74659	3.74659	3.74659	3.74659	3.74659	3.74659	3.74659	3.74659	3.74659	3.74659	3.74659	3.74659	3.74659	3.74659	3.74659	3.74659	3.74659	3.74659	4.43481	4.75282	4.62127	3.74659	3.74659	3.74659	3.74659	3.74659	3.74659	3.74659	3.74659	3.74659	4.15823	3.74659	3.74659	3.74659	3.74659	3.74659	3.74659	4.17085	3.74659	3.74659	3.74659	4.44153	4.46525	4.96443	3.74659	3.74659	3.74659	3.74659	3.74659	3.74659	3.74659	3.74659	3.74659	4.19983	4.2262	3.74659	3.74659	4.57664	4.46222	3.74659	5.13912	3.74659	3.74659	4.2689	3.74659	3.74659	3.74659	3.74659	3.74659	3.74659	3.74659	3.74659	4.18274	3.74659	3.74659	3.74659	3.74659	5.34785	3.74659	3.74659	3.74659	3.74659	4.51042	3.74659	4.16064	3.74659	3.74659	3.74659	3.74659	3.74659	3.74659	3.74659	3.74659	4.35896	3.74659	3.74659	3.74659	3.74659	3.74659	3.74659	4.22354	3.74659	4.32938	3.74659	3.74659	3.74659	4.56542	3.74659	4.38421	3.74659	3.74659	3.74659	3.74659	4.43358	3.74659	4.20534	4.29713	3.74659	4.38431	3.74659	4.30412	3.74659	3.74659	3.74659	4.02765	3.74659	3.74659	3.74659	3.74659	4.21569	4.18029	3.74659	3.74659	4.50322	4.08996	3.74659	3.74659	3.74659	3.74659	3.74659	4.43679	4.4846	3.74659	3.74659	3.74659	3.74659	4.12101	3.74659	3.74659	3.74659	3.74659	3.74659	3.74659	4.38434	4.38662	4.98107	4.1294	3.74659	3.74659	3.74659	3.74659	3.74659	3.74659	3.74659	4.27679	3.74659	3.74659	3.74659	3.74659	3.74659	3.74659	3.74659	3.74659	3.74659	3.74659	4.30762	4.31607	4.17451	4.0864	4.29389	4.16438	3.74659	3.74659	4.17428	4.00242	3.74659	3.74659	3.74659	3.74659	4.01695	3.74659	3.74659	3.74659	4.43543	3.74659	3.74659	3.74659	3.74659	3.74659	3.74659	3.74659	3.74659	3.74659	3.74659	3.74659	4.17839	3.74659	3.74659	5.05808	4.34093	4.32233	3.74659	3.74659	3.74659	3.74659	3.74659	4.38089	4.50591	4.58126	4.23912	4.39281	3.74659	3.74659	3.74659	3.74659	3.74659	3.74659	4.17517	3.74659	4.5251	4.7698	3.74659	4.52895	3.74659	3.74659	3.74659	4.20391	3.74659	3.74659	4.14138	4.14929	3.74659	3.74659	3.74659	3.74659	4.45431	4.19295	3.74659	4.26474	3.74659	4.09224	3.74659	3.74659	3.74659	3.74659	4.27287	4.14615	4.64551	4.40966	4.35998	3.74659	3.74659	4.44314	3.74659	3.74659	3.74659	4.19911	3.74659	4.32872	4.09528	3.74659	3.74659	3.74659	4.07985	3.74659	3.74659	3.74659	3.74659	3.74659	4.45353	3.74659	3.74659	3.74659	3.74659	3.74659	3.74659	3.74659	3.74659	3.74659	3.74659	3.74659	3.74659	3.74659	4.16952	4.19557	3.74659	3.74659	4.13863	3.74659	3.74659	3.74659	3.74659	3.74659	4.17531	3.74659	4.21632	4.66484	3.74659	3.74659	3.74659	4.7424	3.74659	3.74659	3.74659	3.74659	3.74659	3.74659	3.74659	3.74659	3.74659	3.74659	3.74659	3.74659	4.37283	4.24616	4.1215	3.74659	3.74659	4.17829	3.74659	3.74659	4.17359	3.74659	3.74659	4.1837	3.74659	4.77645	3.74659	3.74659	3.74659	5.2954	3.74659	3.74659	4.14926	4.23203	3.74659	3.74659	3.74659	3.74659	3.74659	4.07309	3.74659	4.14974	4.42942	3.74659	3.74659	4.24917	3.74659	5.81766	3.74659	5.00329	3.74659	3.74659	4.43468	3.74659	3.74659	3.74659	3.74659	3.74659	3.74659	4.17934	3.74659	4.08821	3.74659	4.3683	4.63818	3.74659	4.36676	3.74659	5.08061	3.74659	4.48024	3.74659	3.74659	3.74659	4.09021	3.74659	3.74659	3.74659	3.74659	3.74659	3.74659	3.74659	3.74659	3.74659	3.74659	3.74659	3.74659	3.74659	3.74659	3.74659	3.74659	4.88529	3.74659	4.19395	3.74659	4.72221	4.34024	4.31824	3.74659	3.74659	4.43974	3.74659	4.11729	4.40194	3.74659	4.42155	6.47248	3.74659	4.47587	4.63564	3.74659	3.74659	3.74659	3.74659	3.74659	3.74659	4.53282	4.13027	3.74659	4.20822	3.74659	3.74659	4.45727	3.74659	3.74659	3.74659	3.74659	3.74659	3.74659	3.74659	4.09854	4.19233	3.74659	3.74659	3.74659	3.74659	3.74659	3.74659	4.21647	3.74659	3.74659	3.74659	3.74659	4.68539	4.49686	3.74659	3.74659	3.74659	3.74659	3.74659	4.358	4.18258	4.2763	4.2856	4.11168	3.74659	4.06626	3.74659	3.74659	4.23916	4.10133	3.74659	3.74659	3.74659	3.74659	3.74659	3.74659	3.74659	3.74659	3.74659	3.74659	4.11745	4.14866	4.30059	3.74659	4.34367	3.74659	3.74659	4.30551	5.1898	3.74659	4.10243	4.11995	3.74659	3.74659	3.74659	4.36479	3.74659	3.74659	4.11629	4.53245	4.27742	3.74659	3.74659	4.1544	3.74659	3.74659	3.74659	3.74659	3.74659	4.14317	3.74659	4.29649	3.74659	3.74659	3.74659	3.74659	4.17612	3.74659	3.74659	3.74659	4.0893	4.30476	3.74659	4.29964	4.41329	4.28374	4.10333	3.74659	4.56894	4.33227	4.14071	4.08681	3.74659	3.74659	4.26218	4.14967	4.21312	3.74659	3.74659	3.74659	4.09411	3.74659	4.27908	3.74659	3.74659	3.74659	3.74659	3.74659	3.74659	4.25849	3.74659	3.74659	3.74659	3.74659	3.74659	4.17629	3.74659	4.1154	4.09478	3.74659	3.74659	3.74659	3.74659	3.74659	3.74659	4.07331	3.74659	3.74659	3.74659	3.74659	3.74659	3.74659	3.74659	4.12364	3.74659	3.74659	3.74659	3.74659	3.74659	3.74659	4.13612	3.74659	3.74659	3.74659	3.74659	3.74659	4.2609	3.74659	3.74659	4.06102	4.4144	3.74659	4.10767	3.74659	4.51362	3.74659	4.56464	3.74659	3.74659	4.13503	4.06119	3.74659	3.74659	4.23511	3.74659	3.74659	4.27884	3.74659	3.74659	3.74659	4.30067	3.74659	3.74659	4.56007	3.74659	3.74659	3.74659	4.09834	3.74659	3.74659	4.15104	3.74659	3.74659	3.74659	4.29772	3.74659	3.74659	3.74659	3.74659	3.74659	3.74659	3.74659	3.74659	3.74659	3.74659	3.74659	3.74659	3.74659	3.74659	3.74659	3.74659	3.74659	3.74659	4.08915	3.74659	3.74659	3.74659	4.8425	4.95003	4.47538	4.45422	5.09172	3.74659	3.74659	3.74659	3.74659	3.74659	3.74659	3.74659	3.74659	3.74659	3.74659	3.74659	3.74659	4.11178	3.74659	4.08461	3.74659	3.74659	3.74659	4.83895	3.74659	3.74659	3.74659	3.74659	3.74659	3.74659	3.74659	3.74659	3.74659	3.74659	3.74659	5.11223	4.58282	5.18583	4.96158	4.39093	3.74659	4.57781	3.74659	4.27571	3.74659	3.74659	3.74659	3.74659	3.74659	3.74659	3.74659	4.26402	3.74659	4.14178	3.74659	3.74659	3.74659	3.74659	4.41634	3.74659	3.74659	3.74659	3.74659	3.74659	3.74659	3.74659	4.32224	4.13957	3.74659	3.74659	4.25747	3.74659	3.74659	3.74659	3.74659	4.41988	3.74659	5.53513	4.55971	5.22362	4.86725	4.57326	4.33095	4.2112	3.74659	4.19278	3.74659	3.74659	4.32776	3.74659	3.74659	3.74659	3.74659	3.74659	4.28095	3.74659	4.27491	3.74659	3.74659	3.74659	3.74659	3.74659	3.74659	4.11307
GRMZM2G055643	11.039	10.2803	10.3442	10.8786	10.9821	11.3671	11.1894	10.9714	11.0778	9.99099	9.70986	9.93567	10.1923	10.0718	10.0453	9.92749	10.5316	10.7205	10.959	10.9439	9.83165	9.95073	9.9747	10.0725	10.0244	10.1102	9.99208	10.9467	10.9298	10.8532	9.81871	10.8487	10.0657	10.0043	10.3189	10.2238	10.6763	10.6013	9.84811	9.85466	10.7264	9.85908	10.4187	10.1165	10.2706	11.0551	10.9404	10.9694	10.7348	10.8494	10.8477	10.5777	10.4785	10.0963	9.89888	11.1838	10.9204	10.6987	11.4483	11.1105	11.1942	11.1217	10.7303	10.7793	11.0392	10.0212	10.0324	9.91705	10.3183	10.3008	10.2492	10.3362	10.1469	10.6445	10.3795	10.4264	10.0053	10.4106	9.81602	9.90321	9.99373	11.0469	11.1048	10.8972	10.5181	11.3065	11.1222	11.0183	10.9868	11.0211	10.7901	10.695	10.6549	10.8362	11.2325	10.1957	10.9777	11.0757	10.3548	10.0958	10.2607	9.92435	9.83863	9.89288	11.4261	10.9889	10.0369	10.1833	11.1056	11.141	11.0821	11.2014	10.1107	10.1139	10.2925	10.1059	10.0787	10.2944	9.67343	10.3216	10.2696	10.0847	9.78079	10.1559	10.1828	11.2792	11.4405	11.0792	10.8935	9.71428	11.1796	11.168	11.0167	10.9273	10.2614	10.4063	10.4189	9.73984	9.85171	9.50878	9.94495	9.81281	9.92521	10.0721	10.5614	10.5587	10.4844	9.91185	10.061	10.2479	10.5182	10.1408	10.0828	10.016	9.94012	10.0464	10.0145	10.5405	10.5937	10.504	10.3535	9.99994	10.1869	10.3653	10.3456	10.4295	10.3531	10.4079	10.4178	10.2318	10.3476	10.4127	10.9582	10.3331	10.248	10.3443	10.7137	11.2181	11.3191	11.0844	10.97	11.0537	10.8115	10.7155	10.7083	10.8391	10.9321	10.9538	10.4684	9.7679	10.5794	9.78135	9.82659	10.3696	10.5841	10.7257	10.6955	9.70878	9.88241	9.94604	9.89336	9.99097	10.4959	10.4309	10.7316	11.0222	10.1882	10.6743	10.1074	10.4893	9.59616	9.92865	9.44785	9.83991	9.68047	10.0535	10.1082	10.6994	10.9437	10.855	10.8592	10.4755	10.537	10.5288	10.0796	10.3479	10.0305	10.1603	9.99855	9.85766	10.5086	10.5618	10.9076	10.8988	9.93418	9.94294	9.70058	9.58275	10.0024	10.0192	10.3157	9.96454	10.9118	10.2039	11.1457	10.8027	10.9027	10.0969	10.274	10.4504	10.449	10.5669	10.3297	10.9233	10.5326	10.6691	9.80997	9.8352	9.86037	9.90028	10.256	10.4326	11.0841	11.0917	10.9884	9.62272	10.1823	9.80099	10.0059	10.0217	10.4076	10.465	10.4241	10.5539	9.8105	9.74819	10.1623	10.1506	10.6152	10.8709	10.7523	10.7308	10.1235	10.4616	10.2068	10.0569	9.75509	9.57635	10.527	10.2015	10.9054	11.0234	10.7942	10.9412	10.3853	10.118	10.0323	9.97991	10.5107	10.7612	10.6689	10.94	9.71337	9.86316	10.0982	9.9954	10.6546	10.779	10.8061	10.9066	10.072	10.214	10.3282	10.306	9.80561	9.72639	9.69917	9.86913	10.129	10.1468	10.7522	10.795	11.0265	11.0425	10.2025	10.1865	9.94133	10.2537	9.94678	10.1008	9.9386	9.85034	10.4491	10.7345	10.8285	11.0087	10.1305	10.2549	9.89921	10.0369	10.0322	10.1992	9.94301	10.1007	10.7114	10.7291	11.0368	11.0252	10.0741	10.1284	10.2676	10.4668	10.3713	10.2806	10.9494	10.6358	9.78991	9.81063	9.85159	9.84596	10.0941	10.0415	10.821	10.8796	10.9374	10.9172	10.22	10.2577	11.0898	10.8862	11.5592	11.3472	11.2347	11.0458	9.89019	9.85422	10.0711	10.1125	9.99451	10.0569	10.7092	10.8328	10.9186	10.8455	9.93694	9.9045	9.89557	10.1578	9.85461	9.788	9.95415	9.89714	10.7192	10.826	10.8069	10.7411	10.1187	10.2152	10.4265	10.411	10.972	10.9755	9.85038	9.79807	9.92514	10.065	10.1391	10.5985	10.258	10.824	11.0197	11.0126	10.7975	10.8956	10.9755	10.5386	10.5324	10.5613	11.1838	11.1242	11.0119	11.5146	11.6073	11.4146	11.3367	11.1834	11.2386	9.87538	9.92714	9.93468	10.0299	10.2644	10.804	10.2096	10.2534	10.3362	10.3651	10.1091	10.3637	9.80403	9.78327	9.89211	11.1125	11.0472	11.3161	11.3179	11.3749	11.2048	11.231	10.8449	11.0945	10.1399	11.1676	10.6198	11.1494	11.1681	10.9621	10.2813	10.2581	10.2344	9.69258	9.82772	9.70611	10.2887	11.3226	11.0125	11.1438	11.0254	10.0832	10.1121	10.2546	10.3013	10.1022	10.2342	10.2839	10.1324	10.1108	10.1771	9.76722	9.9591	9.73383	11.3516	11.3228	11.4601	11.2573	11.2166	11.3512	11.0609	10.9391	11.0892	10.1619	10.2643	10.3112	9.7956	9.87607	9.79549	9.73081	9.85354	9.89279	10.3757	10.336	10.3586	9.86434	9.85395	9.90045	9.97432	9.87029	9.89434	9.72098	9.85722	9.92908	10.4164	10.3629	10.4571	10.2491	10.2549	10.2913	10.3193	10.3407	10.2584	10.0875	10.0305	10.1741	10.1224	10.0512	10.2003	10.187	10.2744	10.4607	11.0898	11.301	11.0058	10.9833	11.124	11.0928	10.8294	10.7535	10.6506	10.252	9.7446	10.2988	10.1884	10.6995	10.7294	10.5979	10.5517	10.0181	9.8906	10.2597	10.1481	10.7996	10.8661	10.9147	10.9053	10.394	10.3112	10.1882	10.0281	9.8032	9.83365	10.6116	10.3635	11.1425	10.9504	11.1392	11.0279	10.4513	10.4626	9.97515	10.005	10.5289	10.5694	10.813	10.9182	9.85439	9.80293	10.039	10.073	10.5661	10.7828	10.9812	10.8621	10.2441	10.1748	10.2814	10.3502	9.63122	9.92868	9.9593	9.93989	10.256	10.1886	10.7924	10.9509	10.968	10.9849	10.3841	10.183	10.2947	10.4579	10.1019	10.3587	9.99498	10.0953	10.4622	10.5136	10.9595	10.8188	9.90675	9.98651	9.90522	10.0924	10.1233	10.166	9.97031	9.90818	10.5039	10.6484	10.9679	10.8326	10.1122	10.1382	10.3581	10.4362	10.4743	10.5345	11.1216	10.9064	10.0581	10.0021	9.92452	9.96364	10.1249	10.0962	10.7748	10.8577	11.01	10.7497	10.4208	10.2676	11.2061	10.9816	11.6218	11.5953	11.3556	11.1984	10.0706	10.1277	10.3068	10.1818	10.0859	10.0072	10.7306	10.9735	11.0319	11.0278	10.0015	10.1638	10.0624	10.0856	9.86559	9.88897	10.1509	10.0143	10.7817	11.07	10.8246	10.851	10.0344	9.71489	10.4055	10.4481	10.8358	10.7757	9.80571	9.90254	10.0393	10.1186	10.2564	10.2302	10.244	10.9421	10.9254	10.8944	10.679	10.7543	10.8073	10.0852	10.1562	10.214	11.1708	11.0965	11.0682	11.4918	11.4441	11.4449	11.2101	10.9584	11.0309	10.0176	9.96749	10.1203	10.2719	10.2522	10.1769	10.303	10.315	10.3353	10.3158	10.2648	10.4153	9.92763	9.92828	9.97714	11.1833	11.154	11.1366	11.5649	11.2176	11.3787	11.0512	10.8302	10.9871	10.7023	10.8115	10.743	10.7773	11.111	10.9998	10.4931	10.3268	10.5477	9.82624	10.1152	9.78058	11.0401	11.0311	11.1317	11.0994	11.0204	11.0879	10.474	10.544	10.4739	10.585	10.4597	10.4413	10.3256	10.2939	10.4733	9.84561	10.0826	10.0977	11.1721	11.2826	11.2666	11.4583	11.4235	11.4805	11.0971	10.9614	11.1062	10.501	10.4281	10.2567	9.83424	10.0532	10.0344	9.76523	9.89606	9.80999	10.3657	10.3455	10.3347	10.0001	10.0637	10.0015	9.9786	10.0497	9.95712	9.84765	9.98586	9.92978	10.4095	10.5333	10.5335	10.4662	10.2568	10.3521	10.3846	10.4506	10.2993	10.4288	10.4791	10.2639	10.4506	10.3353	10.4309	10.3988	10.4805	10.3818	11.0948	11.254	11.2899	11.1979	11.1326	11.0961	10.8909	10.7739	10.7508
GRMZM2G055652	6.80851	5.85642	5.59173	7.6126	7.62637	7.96951	6.87587	7.30981	7.5891	7.54424	5.87953	7.03005	7.96295	7.57548	6.60951	6.59544	7.00172	6.92875	6.77154	6.81961	7.16465	6.06404	6.71151	7.41261	7.32713	6.39067	6.58614	7.12438	6.76087	6.62998	6.49821	6.87105	5.8014	5.89597	7.75574	7.52641	7.39563	8.16198	6.59489	6.62387	6.40509	7.35002	6.8272	7.27659	6.69032	7.19341	6.94099	7.19342	7.04103	6.52032	7.3976	6.91534	5.98212	6.37619	6.58205	7.35321	7.58836	7.85365	7.74039	7.02322	7.47889	7.59303	6.86391	8.07341	7.54958	6.93348	6.96411	6.75929	7.15333	7.15679	7.33846	5.04924	4.61991	7.33131	5.85138	5.08735	5.36333	6.09366	5.97077	5.77326	6.27626	8.29633	7.6463	7.56532	5.92763	7.50783	7.50102	7.93691	8.11732	7.82709	8.03826	7.4671	7.36144	7.85545	7.51202	5.74416	7.83661	7.82184	5.24706	5.42836	6.11215	5.87952	5.90246	6.0034	6.38929	7.58991	5.97103	6.26797	7.58999	7.73144	7.66966	7.78567	5.42984	5.68704	5.69822	5.5971	5.93467	5.79932	6.37172	5.43739	5.64142	5.71777	5.85428	6.15717	5.72436	7.72239	7.95239	7.47524	8.02338	5.61876	7.44809	7.59799	7.64204	7.54426	5.72011	5.51411	5.9575	6.08991	6.09542	5.86847	5.97654	5.534	6.21082	5.92867	6.09977	5.5201	5.91095	5.9836	6.82821	5.94844	7.4251	6.05088	6.44593	5.62671	5.68318	5.97982	5.73881	5.81275	5.74034	6.36435	5.46646	6.54007	5.83184	6.13279	5.35064	5.75927	6.28706	6.44816	6.37482	7.22075	7.46783	6.3905	7.16285	7.03696	6.61514	6.41197	6.43254	7.85213	7.57698	7.62323	7.38249	7.75576	7.50768	7.25961	7.32784	7.61596	7.02204	7.02873	5.62722	5.92088	6.09329	6.31446	6.92381	6.87887	7.2464	6.55071	6.67363	6.40941	7.11504	7.48283	6.39371	7.04747	7.56802	8.18386	6.25308	6.40915	5.34674	5.50317	6.04593	6.35322	7.11274	6.34009	7.16931	6.79151	6.70666	6.63249	6.75129	7.11546	6.87696	6.69951	6.79522	6.2077	6.47282	6.02441	7.16798	7.6022	7.33511	7.15856	6.58001	6.51128	7.11936	7.27109	6.86761	6.7378	6.69515	6.82705	6.64841	7.01952	7.02324	7.01672	5.83175	6.29873	6.30895	6.268	6.98863	6.71839	6.7854	5.87175	6.05466	6.81803	6.88062	7.49697	7.6604	7.59407	5.98111	7.70904	6.67044	7.29024	6.97073	6.91299	6.11462	6.089	6.90489	7.1393	6.83134	5.59892	6.86979	7.01606	6.67951	6.53984	7.42319	7.0715	6.62341	7.14558	7.06956	6.74678	7.10533	7.04747	7.67202	7.73099	7.268	8.02967	6.59166	7.1364	7.14282	6.9048	7.01111	7.32424	8.27926	7.76922	8.03006	8.09864	7.56739	8.18031	6.86365	6.98658	6.82333	6.6713	7.56866	7.8447	7.43818	7.32326	7.37821	7.70461	7.07157	7.11298	7.81242	7.71595	7.43798	7.47488	6.02947	6.17448	7.42702	7.36281	8.06317	7.56538	6.93376	7.05723	7.51842	7.12241	7.70536	7.87566	7.94199	7.40583	5.65346	5.94433	7.11904	7.67955	7.25342	7.39159	7.43702	8.47821	7.79715	8.5544	7.71929	7.72737	7.06612	7.08106	7.16289	7.61499	7.47791	7.47797	7.11554	8.07822	7.98456	8.1806	7.80737	8.18613	6.27187	6.78711	7.67871	7.47455	7.59526	7.59645	8.07958	8.04082	6.84165	6.94523	6.83137	6.62717	7.75402	8.16837	8.1419	8.25757	7.72036	8.0973	6.25729	6.95251	8.79245	7.90776	8.26507	8.18655	8.54064	8.40394	7.23099	7.21101	7.567	7.26624	7.15812	8.39085	8.01126	7.61326	7.65084	7.65658	7.17785	7.23817	7.56969	7.78175	7.02993	6.87073	7.44785	7.22695	7.88362	7.68606	7.57855	7.38801	6.7017	6.56527	7.81804	7.80533	7.9243	8.06501	7.18658	6.80208	7.08345	6.85265	7.50152	7.65331	7.55342	8.48649	7.75863	7.80256	7.5277	7.73308	7.69744	6.35685	6.65985	7.4603	8.09933	8.08067	8.20396	8.18056	8.18919	8.42865	8.55628	8.46863	8.22024	7.16613	7.15942	7.22547	7.2206	7.57324	7.46033	6.25899	5.9779	6.15501	6.17786	5.84443	6.63679	6.32331	6.4355	6.65858	8.30487	8.11802	8.12744	8.35827	8.05574	8.13251	8.51465	8.026	8.07637	7.34141	7.94753	7.732	8.60151	8.00676	7.67258	5.82301	6.29825	6.75945	6.29239	6.40193	6.48149	7.51914	8.06095	8.02803	8.17664	8.21701	7.57094	6.23791	6.04431	6.37339	6.16029	5.87481	6.11276	6.44863	6.15019	6.84181	6.43289	6.35989	6.40622	7.85471	8.0153	8.50926	8.30555	7.98537	8.34385	8.06258	8.12381	8.04772	6.36218	5.78323	6.31762	6.63418	6.69613	6.73595	6.84573	6.42008	6.46309	5.83998	6.33763	6.23125	7.00892	6.92566	6.91737	6.69811	7.01792	7.16476	6.49045	6.94502	6.55976	6.20669	6.34424	5.81331	5.9318	5.92431	6.31066	5.8618	6.31547	5.92946	7.44324	7.28402	7.64128	7.53278	7.29203	7.52023	7.20812	7.08872	7.07475	8.27265	8.29847	8.8813	8.58253	8.6013	8.24477	8.13924	8.1951	8.14962	6.27219	5.87163	6.52426	6.0936	6.45331	6.45548	5.98238	6.03933	5.69863	6.11129	6.57409	6.87324	7.27573	7.20411	7.19778	7.14812	6.05933	7.05316	6.16877	6.24553	5.97165	6.38367	7.64541	7.17736	7.75514	7.84315	7.26123	7.08016	6.81465	6.50966	6.13359	6.49343	6.87147	7.05872	6.85005	6.88844	6.22706	6.32803	6.64802	6.77842	7.11377	7.56612	7.52789	7.1411	6.04549	5.6734	6.56355	6.97794	6.80216	6.50444	7.0237	6.53028	6.96746	6.96671	7.51724	7.69982	7.59694	7.45867	5.92219	6.07886	6.9883	7.33198	7.22265	7.40977	6.32224	6.44761	6.82646	7.70758	7.24946	7.53993	6.83372	7.13992	6.92356	7.09238	7.28787	7.54698	6.59937	6.9019	7.3595	7.73459	7.52143	7.3885	6.08061	5.60004	6.84064	7.24501	7.11825	7.70299	8.19965	8.03218	6.50674	6.76306	6.91796	6.70627	6.87675	7.38937	7.44339	7.83699	7.75468	7.58804	5.85267	6.07666	8.08941	7.57634	8.47043	7.87314	8.23224	8.09128	6.73022	6.95364	7.11064	6.89508	7.1053	6.94759	7.44819	7.95712	7.15754	7.36315	6.75492	6.95881	7.3899	7.31873	6.40317	6.52155	6.84071	7.37646	7.3945	7.89273	7.1625	6.84801	5.82069	6.29776	7.15145	7.11603	7.80944	7.53903	6.69567	6.62194	6.61438	7.04907	7.32622	7.20694	7.00923	7.72538	7.63231	7.51962	7.23509	6.89924	7.09822	6.17593	5.97237	6.47268	7.83596	7.50903	7.85511	7.68194	7.67788	7.76379	7.90769	7.46727	7.45764	6.86298	7.08593	7.04085	7.06032	7.05873	7.04932	5.80292	5.91709	6.04816	5.10613	6.13769	6.13455	5.71317	6.26515	5.83479	7.80446	7.22262	7.57335	7.89133	7.67881	7.69805	8.0488	7.77123	8.0247	7.36605	8.17969	7.68024	7.90093	7.97642	7.96897	6.03566	6.21787	6.05692	5.73286	5.7602	6.6919	8.10338	7.92969	8.08626	8.25526	7.71452	8.20185	6.75879	6.08273	6.12616	6.09551	5.95543	6.12346	5.46396	5.65207	6.3439	6.06393	6.30351	6.49953	8.02274	8.13302	8.35385	8.26222	8.09346	8.1639	8.29511	7.95751	8.14505	5.97738	6.37691	6.27673	6.67937	6.38291	6.42861	6.06285	6.20766	6.54912	6.33466	6.19189	6.29775	6.28706	7.05727	6.99417	6.46446	7.44579	6.42334	6.1978	6.84022	6.48139	5.84019	6.39654	6.47998	5.29604	6.6405	6.08147	5.87996	6.45186	6.12001	7.66095	8.11246	7.1958	7.57844	7.50121	7.34185	7.54101	7.40551	7.98511	8.21691	8.3024	8.61442	8.37563	8.55384	8.44796	8.48581	7.92329	7.9953
GRMZM2G055657	7.15311	6.0741	6.62105	6.1566	6.13506	6.89516	6.81067	6.88444	6.59712	8.27028	8.64056	7.69342	7.82525	7.65266	8.71536	8.78769	7.77023	7.52445	7.15739	7.09968	8.0519	9.03135	7.8743	8.04	7.84092	8.54643	8.30559	7.40045	7.51156	7.07495	8.98806	7.01986	6.85454	6.9144	8.24253	8.36954	7.67024	6.91196	7.8713	7.66256	7.94378	7.74327	8.31928	7.7867	8.21314	7.54285	6.92586	7.38431	6.88891	7.04069	7.34161	7.67309	5.88488	6.75561	6.89723	6.41299	6.54537	7.35679	7.05107	6.6816	6.85212	6.32776	7.29077	6.07323	6.34522	8.41605	7.90211	8.0104	8.0679	7.21256	7.24209	6.34869	6.09056	7.05225	6.85781	6.08251	7.06912	6.20102	8.31357	8.20099	7.60483	6.06541	6.20711	6.63306	6.32319	6.67811	6.49725	6.22984	6.21122	6.54066	6.26441	8.06178	7.47058	7.55788	6.72545	6.49341	6.87255	6.6985	6.2337	7.10584	6.81002	8.17097	7.82739	7.95107	7.48641	7.4821	8.09654	8.1339	7.06314	6.43258	6.60167	6.20575	7.15367	6.66907	6.3528	6.79682	6.36192	6.55696	8.73409	6.68526	6.7166	6.30535	8.11212	7.79604	7.41719	6.58435	6.47182	5.95336	6.83958	8.48731	6.41623	6.71136	6.56163	6.2655	7.04046	6.19447	6.12377	8.00393	7.74496	8.5204	7.83159	8.33768	8.04954	7.95577	6.38972	6.02451	6.30457	8.05457	7.60524	7.42235	8.04596	8.10693	7.74292	7.76076	8.19574	7.82364	8.01027	6.31018	6.8706	6.1639	6.47829	8.59725	6.9328	5.8524	5.78989	6.75198	6.4718	7.44224	7.45865	7.48026	7.75476	7.41165	7.72886	7.3509	7.77519	7.4372	6.65793	6.60053	6.29678	6.15192	6.7194	6.58508	7.55774	6.70229	6.64395	6.82986	6.97301	6.17011	6.69751	8.67653	7.42504	8.96621	8.99714	8.25579	7.75587	7.30337	7.07684	8.60875	8.74007	8.68511	9.09191	8.91713	8.03625	7.89989	7.14379	6.91816	6.02687	6.20683	7.98592	7.81982	8.83468	8.81899	8.46567	7.78108	7.86881	8.71552	8.49335	7.81311	7.38523	6.80806	6.57875	7.02197	8.08249	6.07346	8.53116	7.84739	8.01033	7.55473	8.5979	8.54306	7.85406	7.56833	7.22889	6.87622	8.3543	8.33674	8.58548	7.95592	7.9241	7.62609	8.63786	8.55751	7.54318	7.19473	7.45532	7.07498	6.76645	6.84209	6.75789	8.06223	7.79771	7.95367	7.911	7.18961	7.44287	6.98559	7.70751	7.3812	7.78274	7.51192	8.31242	8.34478	7.56558	7.41193	7.14222	8.92404	8.27464	9.00534	9.16307	8.93549	7.97509	7.73266	7.07741	7.00309	9.06296	9.00651	8.9393	8.6129	8.0175	7.54255	6.82839	7.16157	6.18417	6.25344	8.39475	8.29706	8.67634	8.70295	8.24006	8.22046	7.47351	7.27769	6.52602	6.42548	6.60424	5.93683	8.98847	8.66678	8.18598	7.49494	7.38485	6.98385	8.47524	8.2045	8.72925	8.43712	7.65963	7.56415	7.10972	7.07677	6.52183	6.07825	8.09125	8.11349	8.8998	8.24903	7.95784	7.67028	8.7888	8.40039	7.60207	7.5604	7.12489	6.88908	5.98583	5.76965	8.20801	7.8821	7.83796	7.7917	8.8418	8.63838	7.86791	7.58297	7.01745	6.85746	8.23734	7.81755	7.91494	7.83361	7.61469	7.637	8.49915	8.55353	7.73161	7.58806	7.13235	6.85849	6.3451	6.53362	7.65384	7.65036	8.21787	8.12689	7.38703	6.81486	7.70033	7.21075	7.89444	7.4948	8.78001	8.40729	7.65171	7.49586	6.66841	7.03865	6.43574	5.99878	6.41542	7.59596	7.00691	7.22698	7.01715	7.40915	8.06228	7.80421	7.82121	7.67682	8.43811	8.3036	7.62982	7.57051	6.97367	6.85629	7.79951	7.89842	7.96677	7.49675	7.40678	7.36925	8.47709	8.38202	7.87759	7.60576	7.15983	7.33148	6.58569	6.36646	8.06462	7.80872	7.58646	6.78604	7.29432	7.60794	7.56185	7.27005	8.13597	7.80411	7.83254	7.47371	6.6408	6.9637	6.88709	6.66656	6.52648	5.94445	6.17938	5.93261	6.72602	6.62871	7.30809	6.70628	7.55439	6.62757	6.74704	7.00786	6.54942	7.69544	7.94683	7.79856	7.62208	7.58603	7.70791	6.98949	6.65273	6.40015	6.36733	6.85356	6.60143	8.04457	7.94824	7.76327	6.6215	5.8026	6.41272	6.5676	6.08341	6.55464	6.16124	5.92467	6.36628	7.88129	5.75233	7.8368	6.58432	6.42424	7.0609	6.33816	6.71723	7.00188	8.02531	8.17506	8.01218	7.51914	6.20882	7.54756	6.70279	6.47657	7.21741	6.67566	6.89353	6.19427	6.4364	6.69903	5.97473	6.60034	6.58813	6.82494	8.28862	7.96928	7.6971	6.58529	6.16091	6.48479	6.37328	6.4565	5.89346	6.42174	6.35439	6.40144	6.74342	6.60646	6.65278	7.97191	7.80368	7.47826	8.28026	7.86745	7.60963	5.97085	6.72118	6.58373	7.68961	7.29706	7.64938	7.79142	7.55621	7.60325	8.20977	7.85111	7.76488	6.78114	6.8728	6.49225	6.42958	6.36345	6.20022	5.79574	6.56506	6.15493	7.58131	7.60924	7.47516	7.55101	7.6244	7.44853	7.36331	7.12214	6.73773	6.47948	6.8207	6.37721	6.37753	6.61822	6.77727	6.79133	6.46814	6.85587	8.10849	8.36038	8.54163	8.65502	7.40294	7.27721	6.87395	7.07114	8.60354	8.52619	8.67442	8.60422	7.55232	7.60008	6.94657	6.76189	5.7417	5.73816	8.05863	8.19474	8.59862	8.34402	8.0678	8.17788	7.20585	7.14266	6.5793	6.56708	5.94555	5.66989	8.67651	8.67231	7.97237	7.56597	6.93027	6.99048	8.50694	8.63215	8.72065	8.46903	7.62921	7.34622	6.81668	6.90581	5.06341	5.79979	8.0965	7.71956	8.17209	8.08731	7.8558	8.11992	8.48304	8.19148	7.77251	7.1374	7.28972	6.70612	6.09994	6.1169	8.40562	7.76136	7.63431	7.36974	8.6429	8.48819	7.79866	7.31514	6.82343	7.02557	8.22216	8.43009	8.26366	7.47947	7.80155	7.68656	8.36544	8.58317	7.72255	7.57657	6.75762	7.02811	6.5168	6.23259	7.75317	7.58814	8.01374	7.88344	7.01234	7.08733	7.73969	7.73428	7.80739	7.85045	8.51441	8.25262	7.30762	7.21954	7.1187	6.76395	6.15955	6.72616	6.22645	6.39171	6.66664	6.9244	6.45928	6.64442	8.1678	7.7122	7.60669	7.48589	8.68072	8.12812	7.50333	7.22829	6.72647	6.95873	8.12505	7.26418	7.47222	7.54476	7.70637	7.48722	8.42988	8.30676	7.77373	6.97865	7.20818	6.80095	6.60423	6.77319	8.40108	8.02385	7.20183	6.95392	7.81402	7.45136	7.70606	7.43562	8.44374	8.14561	8.35772	7.3991	7.31068	7.03954	7.24592	6.89924	7.28316	6.57405	6.70862	5.83839	6.89426	6.63666	6.90665	6.26403	6.4924	6.62481	6.51146	6.71341	6.56761	7.94522	7.88502	7.51723	7.62212	7.24513	7.49468	6.4681	6.81491	6.43635	6.33251	6.70298	6.56377	7.96108	7.85431	7.73293	6.57623	6.33054	6.17799	6.72782	6.43124	6.00052	6.24769	6.16016	6.23982	8.01542	7.5173	7.73663	7.836	6.67788	6.42725	6.11277	7.01314	6.05692	8.26514	7.69048	7.85418	7.23953	6.7812	6.99245	6.58784	6.71114	6.24962	6.14384	6.44148	6.2329	5.74909	6.14099	6.12346	5.91912	6.22655	6.1275	8.09869	7.82517	7.99747	6.82618	6.14454	6.73927	6.82203	5.98332	6.12657	6.62952	6.15425	5.9177	6.40987	6.21937	6.27673	7.88858	7.39759	7.95128	8.17847	7.88436	8.07919	6.59053	6.43427	6.17914	7.70896	7.69275	7.51945	8.21498	7.67461	7.77097	7.87961	7.73167	7.87513	5.96918	5.90033	6.63955	6.27249	6.4244	6.75188	6.17169	6.31265	6.17465	7.52461	7.19203	7.61092	7.33015	7.25209	7.38137	7.67563	6.83089	7.00922	6.64977	6.20051	5.80573	6.20315	6.69892	6.52339	6.53005	6.76475	6.39085
GRMZM2G055660	7.21019	7.04092	7.29532	7.48096	7.53284	7.62509	7.77138	7.54675	7.39226	6.63533	7.20908	7.09826	6.44994	6.65638	7.00861	7.15494	6.53893	6.65724	7.3169	7.55173	6.95827	6.61916	6.72781	6.80931	6.95658	6.44994	6.86189	6.64967	6.91301	7.1114	6.45159	7.17993	6.92873	7.21623	6.62801	6.83197	6.88151	6.8286	6.63962	7.07349	6.12125	7.07958	6.56061	6.95287	6.46897	7.01454	7.02849	6.84801	7.16824	6.79498	7.29517	6.79631	7.33114	7.11435	7.90925	6.96679	7.26022	6.62644	7.17456	7.26433	6.91852	7.31295	7.78235	7.18609	6.91311	6.48729	6.93615	6.81802	6.30609	6.82488	6.77352	6.89468	6.19782	7.33131	7.46305	6.77141	7.25874	7.10271	7.02795	6.8918	7.06522	7.28461	7.44486	6.99579	7.62675	7.39472	7.24751	7.46393	7.44995	7.30885	7.16946	6.64349	6.58538	6.6478	7.05593	7.23971	6.67721	7.25233	6.89481	7.10584	7.30015	6.92203	7.01307	7.22464	6.94853	6.69071	6.60742	6.86963	6.73989	7.08139	7.21449	6.97409	7.02892	7.23703	7.06578	7.0407	7.22753	6.77637	6.52154	7.11164	6.85802	7.34013	6.71454	6.7676	7.05604	6.76186	6.69941	7.08075	7.08167	7.00043	6.97898	7.10992	6.79396	7.04532	6.91327	6.80132	7.14958	7.31703	6.84151	7.14065	7.20406	7.56632	6.77777	7.26843	7.34454	7.41087	7.26964	7.10147	6.44852	7.0838	7.07414	6.9238	6.68071	7.04071	6.98156	6.99029	6.71346	6.83406	6.95608	6.90785	6.69084	6.72478	7.16562	6.51561	7.62925	7.21151	7.21649	6.98129	6.82274	7.07074	6.41297	6.87799	7.21739	6.71784	6.70947	6.74024	7.10607	6.63096	7.06205	7.2652	7.02766	6.80222	6.40915	7.25961	6.90582	6.77674	6.73826	7.8076	6.9868	7.15738	7.34858	6.97142	7.13564	7.24173	7.11951	7.44506	7.50035	7.35329	7.30862	7.24279	6.37951	7.04747	6.652	7.13989	7.47959	7.48873	7.48302	7.44451	6.58935	6.96322	7.29666	6.40413	7.39649	6.49901	6.63224	6.96778	6.36717	7.0515	7.08948	7.59872	7.77764	7.00125	7.01505	7.12895	6.42597	6.56173	6.69357	6.5168	6.48785	7.08616	7.0649	6.67156	7.50023	7.28533	6.82381	7.24168	6.64841	6.72277	6.53549	6.83528	6.75977	6.77362	6.7366	7.87378	6.82293	7.1988	7.2914	7.36549	7.57258	6.76353	6.74536	6.90771	6.5726	7.28446	7.4986	6.84804	6.73595	7.23925	7.22438	7.30377	6.62226	6.78911	6.89004	6.50941	7.29821	7.06589	7.16413	6.74801	6.82419	6.55434	7.47901	7.10615	7.65028	7.78889	7.07779	6.91304	6.80891	6.95391	7.29169	7.58228	7.91744	7.86307	7.00498	7.25079	6.66448	7.03526	7.15256	7.07699	6.93463	7.16901	7.70593	7.54288	8.0012	7.69255	6.65096	7.04668	6.62726	7.07666	6.7076	6.85798	7.87651	7.52554	7.1611	7.26583	6.51921	6.66099	7.08898	7.1704	7.43798	7.35055	7.22246	7.13718	7.18699	6.76984	7.42631	7.75797	6.75629	6.70848	6.61601	7.11125	6.5765	7.02555	7.22182	7.42845	7.1917	7.15978	6.49579	6.61351	6.80006	6.85384	6.92799	7.60192	7.37273	7.99697	7.41742	7.84769	7.03722	7.00659	6.52598	7.03222	6.73347	7.0849	6.94136	7.25137	7.39108	7.16377	7.30579	7.78746	7.1177	7.6175	6.95595	7.11111	6.67912	6.72928	6.83321	6.96263	6.87161	7.01643	6.84905	6.91457	6.39943	7.46495	7.15565	7.68602	7.3968	7.5143	7.16916	7.11527	7.24867	6.87556	7.44988	7.20509	7.26756	6.8505	6.63486	7.19993	6.98286	6.68611	6.86015	7.46842	7.00957	7.32042	7.63764	7.46583	6.95626	6.9622	6.66547	7.06681	6.99425	7.31571	7.25347	6.9554	7.37625	6.95999	7.3501	7.23195	8.21879	7.64011	6.72326	6.46334	6.45853	6.44136	6.87478	7.22297	6.74871	6.91944	6.74142	6.65831	6.66609	7.02128	7.08537	7.03735	7.44857	7.20348	7.63651	7.35133	7.01616	7.4083	6.96373	6.24121	6.49494	6.15204	5.97744	6.91518	6.62693	6.48394	6.86364	6.88011	6.70799	6.76989	6.78615	6.67051	6.72211	7.39295	6.67099	6.87993	7.21738	7.11652	7.13166	6.55148	6.76378	6.55817	6.73128	6.68095	6.97453	6.97157	7.39464	6.48054	6.76123	7.14246	6.99246	6.64579	6.88072	6.67847	7.23449	6.98831	6.77454	7.0506	7.26926	7.16967	6.76602	6.80414	6.94895	6.57114	6.89095	6.73181	7.00103	7.10205	6.9335	7.8925	6.94725	6.93206	7.55942	7.10046	6.99389	8.05005	7.44399	8.01646	7.34524	6.77217	6.49179	6.4611	6.44882	6.46088	6.91109	6.78401	6.99127	6.64226	6.99271	6.57863	7.39824	6.88558	7.16122	7.4632	6.72236	6.61141	7.15082	6.79302	6.82738	7.03763	6.84152	6.95078	6.26582	6.65402	6.82743	6.75793	6.4104	6.77937	6.82983	6.84494	6.74292	7.01194	7.0971	6.85716	7.18622	7.38161	7.32093	7.39504	7.43152	7.29121	6.91298	6.7456	6.69696	6.64403	6.4084	6.88083	6.95203	7.00153	6.84031	7.04916	6.84159	6.99937	7.51083	6.86403	6.97325	7.14704	7.04458	6.89044	6.59272	6.92703	6.57377	6.81258	6.89476	6.78574	7.47029	7.26555	6.92166	6.59714	6.40716	6.5001	6.95338	6.42862	7.18774	7.07221	7.47971	7.31669	6.77369	6.45477	6.43762	7.05532	6.33759	6.83417	6.83032	7.02042	7.00812	7.09353	7.07319	7.37977	6.19736	6.58114	6.79552	7.00698	7.23322	7.33789	6.80084	7.03286	6.68595	6.72467	6.99965	7.17305	7.17604	7.44265	7.28057	6.995	6.9344	6.79461	7.06231	6.8763	6.95504	6.90802	6.43045	6.72262	6.59376	7.38354	6.9727	7.40511	7.21536	7.50901	6.48501	6.85892	6.97488	6.77279	6.54576	6.67904	6.66525	7.11715	7.31117	7.23775	6.84462	6.81895	6.57322	6.78035	6.589	6.84404	6.40426	6.9019	7.05631	7.06521	7.26966	7.48689	6.84762	7.16217	6.73064	6.85102	6.70917	6.79174	6.83427	6.57856	7.10362	6.93909	6.91044	6.78366	6.73189	6.80359	6.8713	7.24823	7.08976	7.39653	7.08273	7.84454	6.80345	7.22019	7.55184	7.6517	7.21183	7.28404	6.71206	7.0949	6.83599	6.84383	6.73057	6.80017	6.92565	7.05838	7.32764	7.49976	6.6271	6.87276	6.83736	6.82072	6.85536	6.93769	6.22769	6.57217	6.76554	7.12089	6.74718	7.18892	7.28071	8.00359	6.5988	6.80449	6.48325	7.02207	6.64069	6.98459	6.70747	6.69659	6.50706	6.45015	6.67115	6.51043	6.99643	6.9132	6.83586	6.97086	7.3876	7.24717	7.09182	7.48974	6.86283	6.94938	7.02603	7.6322	7.48032	6.9839	6.99218	6.88097	7.34132	6.70343	6.52794	6.68615	6.65961	6.65812	6.71918	6.95565	7.0117	7.05626	7.23299	7.36826	6.40299	6.79883	6.6905	7.12198	7.37171	7.09033	7.44923	7.3516	7.27089	7.62444	7.23605	7.04057	7.43256	6.45809	6.51664	6.41679	6.39904	6.45387	6.48255	7.1499	6.92691	6.78243	6.64892	7.10676	7.02055	6.52637	6.91873	6.64121	7.15873	6.9841	7.21251	6.75879	7.27236	6.71283	6.30059	7.02535	7.19808	7.39028	7.31312	6.88802	6.92535	7.00547	7.18629	6.52814	6.68828	6.45718	6.65452	6.70775	6.49168	6.67394	6.70045	6.52295	7.14411	7.0268	7.21278	6.84956	6.73849	6.89133	6.89558	6.56266	6.62902	6.7205	6.79124	7.24725	6.58637	6.81343	6.62533	6.62431	6.52525	6.46225	6.81479	6.54512	6.68875	6.86926	6.75973	6.74125	7.16075	6.60674	6.97586	7.301	6.70642	7.50107	6.47273	6.28971	6.74547	6.30136	6.75888	6.2899	6.1054	7.21272	6.65087	7.01908	6.8153	6.76823	6.8583	6.64273	6.76648	6.28344	6.6989	6.57736
GRMZM2G055667	5.35599	5.53481	5.22868	4.82373	5.50167	4.26733	4.14376	4.9664	4.8738	9.39541	9.00277	8.67854	8.06023	7.51058	9.6495	9.37387	7.21578	6.05318	6.07634	5.38922	9.09112	9.46468	8.73857	8.24596	8.02481	9.03628	8.94807	5.71755	5.96872	5.99729	9.64396	5.26697	6.26208	6.21011	8.77546	8.87584	6.2074	6.07777	8.68194	8.1798	7.69623	8.62529	8.5364	8.59451	8.7435	6.25568	5.51387	5.5685	5.87909	6.29215	5.16383	6.55592	5.77977	5.84856	5.63785	5.50034	6.04759	7.54576	5.48669	4.48638	4.44664	5.06534	5.05226	5.97578	4.99495	9.22759	8.78793	9.10856	8.27419	6.67297	7.71005	5.9229	5.54365	5.47568	5.39194	6.08251	6.05816	5.84878	8.57074	8.47389	8.16939	4.89229	4.18286	4.72798	4.38147	4.42597	4.12637	4.88506	4.91611	5.11123	5.28475	8.34326	7.81164	7.59865	4.91845	5.92327	5.36707	5.46327	5.43715	5.89531	5.79406	8.21715	8.25574	8.27246	7.65879	7.29274	8.64003	8.61317	6.21161	5.13027	4.83534	5.20709	5.87834	5.97996	5.39102	5.65036	5.93467	5.5428	9.19275	5.83382	5.89201	6.30535	8.39899	8.69035	8.40039	5.1573	4.79699	4.86321	5.69094	8.81521	5.55626	5.49703	5.52707	5.44932	5.54813	5.4565	5.48011	8.48664	8.40389	8.72158	8.66709	8.47962	8.30755	8.70513	6.01634	5.46233	6.02078	8.41597	7.97455	8.47879	7.58202	8.73821	8.05917	8.45785	8.72242	8.36406	8.71405	5.81275	5.79015	5.99991	5.67437	9.2162	5.74804	5.38467	5.78989	6.0911	5.65677	7.40514	7.48212	6.95671	7.42918	7.29586	6.33503	7.09083	7.55333	7.50265	6.72051	5.99074	5.03214	5.47926	5.41058	5.81652	6.42496	5.5116	5.50342	5.79028	3.74659	5.07574	6.9868	8.9472	6.75866	9.77884	9.79265	8.71998	7.19585	5.31722	4.48659	9.30837	9.31069	9.33072	9.88114	9.54298	8.35242	7.31617	5.32429	4.63023	5.25206	5.71834	8.56836	8.17463	9.33134	9.7346	9.25578	8.71418	8.61735	9.0615	8.80663	7.42843	6.7656	4.90558	5.31074	7.30112	7.69895	4.87475	9.44096	7.59407	8.83997	6.8883	9.38032	9.49839	8.37377	7.8175	5.18056	5.10038	9.11865	9.2369	9.46342	9.36186	8.20845	7.78638	9.23575	8.97681	7.0886	4.88248	6.19922	4.91942	4.40409	5.08597	6.40893	8.11693	8.11229	8.07431	8.38937	4.94699	5.06041	4.90362	8.485	8.45135	8.7531	8.12807	8.80502	8.88362	6.96276	5.77239	5.72745	9.47799	8.65741	9.42704	9.8376	9.7231	8.0927	7.63378	5.94302	5.40492	9.15832	8.95906	9.58102	9.25443	7.7748	5.77143	5.11276	5.50508	5.52531	5.86524	8.42517	8.71001	9.2378	8.85216	8.33405	9.12002	6.31644	5.48918	4.51508	4.75295	4.82518	5.30901	9.38984	9.35535	8.44736	7.54798	5.58861	4.52401	9.28313	9.17724	9.39313	9.18102	7.87735	6.64593	4.61426	5.07284	4.87199	5.39252	8.5678	8.37944	9.45904	8.78148	8.69331	8.31277	9.25791	8.90851	7.52196	6.57172	4.39386	4.91646	5.69087	4.8887	9.05195	7.75211	8.8576	7.68007	9.43473	9.62393	8.29409	6.45175	5.19308	3.74659	8.65062	8.11007	9.06467	8.38968	7.91602	7.87345	9.2451	9.39072	7.45644	6.55493	4.78587	4.7822	5.66231	5.7578	8.06521	7.84041	8.43473	8.79925	5.9502	6.66212	8.40129	8.40566	7.93595	8.30184	9.04445	9.17903	6.98449	6.14349	5.03819	5.22126	5.30868	5.55334	4.56492	6.10796	4.54051	4.74662	4.84153	5.63911	8.94736	8.47151	7.98605	7.07347	8.97666	9.26267	6.80661	5.87599	5.23047	5.49329	8.79846	8.64583	8.15909	7.24915	8.17871	8.15701	8.97483	8.82518	6.31386	5.74446	5.47713	5.82534	5.54468	5.49042	8.87956	8.14247	5.84259	5.4398	8.62419	8.44183	8.06283	7.65187	8.50494	7.33756	8.3033	6.68885	4.90869	5.02863	5.60295	5.68108	5.67501	5.19651	5.161	5.52932	6.50483	5.34365	7.32699	3.74659	5.60455	4.92117	4.66484	5.08884	5.44751	8.8858	8.64909	8.533	7.76689	6.8527	8.26577	5.85912	5.15557	5.60748	5.69185	5.55332	5.85856	8.56129	8.33129	8.35234	5.28779	4.92947	4.81599	4.92901	5.31334	5.09796	5.02183	4.84682	5.18378	8.8585	4.82992	8.34801	4.54891	4.97655	5.37492	5.85956	6.25497	6.29196	8.44841	8.64543	8.46669	7.07477	4.91048	7.56401	4.59001	5.18089	7.01891	5.8068	5.55696	5.87082	6.22668	6.08916	6.07476	6.41618	5.64703	6.07853	8.63671	8.40313	8.30371	5.43829	4.1729	5.11189	4.90889	5.17758	5.14229	5.08851	5.52804	5.55811	6.02385	5.43104	5.9326	8.52489	8.30507	8.50181	8.3824	8.24361	8.48662	5.65515	5.55867	5.59895	8.19516	8.14345	8.03979	8.16728	8.11302	7.79292	8.39253	8.11315	8.08756	5.85495	5.73221	5.63517	6.15943	5.25337	5.57377	5.68979	5.8897	5.08235	7.4279	7.4611	7.67843	7.42218	7.60482	7.08487	6.84512	6.89897	6.77094	5.8603	5.19168	5.1382	5.52797	5.86532	5.49315	5.99173	5.79332	5.67331	8.66669	8.83958	9.35097	9.29621	7.24156	7.05274	5.20293	5.10568	8.74758	8.96286	9.08931	9.17309	6.28297	6.10028	5.12086	5.08206	4.95669	5.38877	8.45532	8.42087	8.78167	8.74143	7.91124	8.66455	6.04948	5.93301	4.20371	5.08864	5.33013	5.38766	9.26077	9.17321	7.71116	7.46275	5.30991	5.13794	8.68843	8.57428	8.85495	9.10473	7.7096	6.49658	4.84331	4.63507	4.52408	4.78742	8.12603	8.10062	8.89305	8.36779	8.44204	8.39991	8.74528	8.63207	7.22587	6.29014	4.9266	4.07719	5.27302	5.50646	8.82571	7.47933	8.54159	7.45637	8.8377	8.97863	7.89898	7.15596	5.31953	4.46616	8.97176	9.14665	8.99815	8.39635	7.6653	7.41343	8.79019	9.12654	7.56946	6.23891	5.21739	5.82599	4.7843	5.04014	8.09288	7.87597	8.38356	8.40978	5.8329	5.78224	8.29052	8.58798	8.24627	8.16787	8.92107	8.98505	6.83559	6.03729	4.75526	4.91065	5.74455	4.88867	4.86043	5.47669	4.41193	3.74659	4.58968	4.62835	8.81747	8.74863	7.25179	7.25487	9.37213	8.61298	6.8983	5.56422	4.75953	4.68715	8.84388	7.79222	7.65939	7.81594	8.12723	7.92236	9.2098	8.98507	6.54172	5.15581	5.76496	5.43782	5.33869	5.06572	8.523	8.51081	6.35054	6.03581	8.53723	8.01862	8.05054	7.37496	8.95162	8.74085	8.87221	6.24043	5.08067	6.0613	5.29034	5.5882	5.40366	5.88142	5.49252	5.14896	5.03239	6.3563	6.69408	4.23291	4.798	4.56154	4.79983	4.62189	4.75044	8.76367	8.61544	8.24766	7.35196	7.05873	7.36465	5.54854	4.96499	5.40539	5.31518	5.5603	5.9433	8.09883	8.15829	8.10719	4.4445	4.42169	4.35247	4.66876	4.40452	3.74659	4.63529	4.88791	4.64083	8.07693	7.9271	7.64315	8.23877	4.70795	5.22295	6.50094	6.25447	5.61259	8.06928	8.27562	8.0729	7.06765	6.52409	6.90585	5.05769	4.44728	5.39291	5.61703	5.35755	6.08097	5.03087	5.42894	5.58126	5.51773	5.4727	6.00466	8.04117	8.11316	8.15661	6.46332	4.85752	6.1242	4.94262	4.98268	4.32303	4.70019	5.51223	5.18484	6.1121	5.9272	6.00657	8.25299	8.00638	8.2868	8.31237	8.15944	8.37751	6.18622	6.37759	5.29633	8.04787	7.80162	8.07968	8.22807	7.82067	8.34009	8.29106	7.8609	8.23772	5.42672	6.6489	5.92356	4.62309	6.36463	5.7448	5.87996	6.1757	5.69605	7.24723	7.49743	7.1603	7.1526	7.50121	7.02935	8.10014	7.21982	7.12069	5.15382	5.71536	5.16887	5.30345	5.85952	5.31003	5.43908	6.02822	5.15934
GRMZM2G055678	8.14934	7.56761	7.54099	8.17363	8.36783	6.89516	6.30044	7.36363	7.42903	8.5535	8.75909	8.57085	8.99504	8.66839	9.02375	8.74896	9.55147	9.53731	8.39691	8.39775	8.79646	9.25705	8.49766	9.01668	8.79661	9.16916	8.86537	9.54892	9.24184	8.39249	8.80371	7.74504	7.73402	7.36364	8.87303	8.79907	9.02766	9.04136	8.69934	8.54984	9.75549	8.68599	8.86284	8.97593	8.96473	9.31914	8.86357	9.21198	8.06427	7.50377	7.78057	9.47335	7.60401	7.44803	7.51953	8.50127	8.69339	8.79319	7.32852	6.92555	8.43661	7.69589	8.35657	8.387	7.53293	8.23065	8.33216	8.52284	8.79053	9.03941	8.94733	7.06837	6.23176	8.21371	6.99394	6.66296	7.15846	6.5616	8.05267	8.08733	7.82391	8.33277	7.39239	7.62973	6.94397	6.8225	6.77341	7.07064	7.47549	6.98329	7.22144	9.00436	8.7868	8.48979	8.29416	7.1223	8.27231	7.9048	7.02507	6.80659	7.35263	8.1473	8.19961	8.18621	9.11936	8.69735	8.94115	8.9006	8.51767	7.62545	8.1223	7.44318	7.26832	6.08785	6.52761	7.48558	6.89559	6.84246	8.58519	7.29934	7.12295	7.42484	8.30705	7.6954	8.23984	7.77436	7.83476	8.31684	7.82926	8.68681	7.54908	8.91969	7.51921	7.69245	7.39702	7.1746	6.30623	8.67831	8.8303	8.45452	8.3849	8.46604	8.74473	8.25797	7.09208	6.7442	7.32555	8.65128	9.11313	8.64858	9.51644	8.76956	8.94096	8.53054	8.44868	8.94542	8.27117	6.53929	6.65677	6.4166	7.23391	8.71739	6.91461	7.35245	7.50142	7.33661	6.95071	9.21367	8.99222	8.93079	8.80066	9.2959	9.4708	8.8069	8.71081	8.59672	8.42291	7.73976	7.58774	7.93152	7.2704	7.85498	9.39645	7.84914	7.39406	7.90432	8.26819	7.83885	7.69917	8.80314	8.78772	9.01179	9.01787	9.90731	9.46212	8.42963	7.95834	8.85811	9.02761	8.7387	9.05754	8.81567	9.69317	9.36691	8.45967	8.61126	7.32651	7.73196	8.96735	8.74315	8.69613	9.0848	8.77202	8.64041	8.45161	9.18718	9.15552	9.65774	9.40052	8.90682	8.53873	7.80768	9.63756	7.03615	8.30894	8.49131	7.87983	8.37577	9.01838	9.0523	9.69251	9.70554	8.76651	8.54626	8.78661	8.96597	8.5216	8.42031	8.74124	8.65297	8.99139	8.99009	9.7639	7.74963	9.17643	9.01657	8.39624	7.2034	7.76926	9.05924	8.89344	9.14953	8.5025	8.62316	7.93145	8.53182	8.77823	8.75399	8.86337	8.85422	9.32067	8.99518	9.63421	9.42611	8.71513	8.7884	9.14962	8.54288	9.21336	9.14252	9.7161	9.71483	8.04021	7.78889	8.70054	8.92927	9.46967	9.26304	9.65202	9.36746	8.29379	7.83849	7.50306	7.7547	9.04027	8.95333	8.86	8.84972	9.33371	8.87774	9.58862	9.09132	8.10728	7.92098	7.24214	7.54926	9.21419	9.22178	9.9128	9.62021	8.87444	8.39414	9.00313	8.78853	9.21976	9.06318	9.76392	9.58261	8.94555	8.50025	7.64001	7.69355	8.86772	8.94475	8.91598	8.62843	8.73565	8.75866	9.11518	9.15462	9.74053	9.49289	9.12097	8.45071	7.45884	7.32959	8.5493	8.85021	8.41283	8.8151	9.13938	8.49977	9.60498	9.17443	8.74205	7.93851	8.87552	9.03159	8.71394	8.65307	9.19912	8.74938	8.79389	8.89332	9.71174	9.383	8.69437	8.25607	7.55513	7.88183	8.71122	8.80241	8.84653	8.43599	8.85572	8.83923	8.82328	8.65243	9.10668	8.88265	8.72402	8.62794	9.52313	8.85268	8.69159	7.97958	7.42001	7.51468	8.13575	8.48359	7.64371	7.4291	7.24182	8.30545	8.34734	8.36223	8.90159	8.87433	8.89064	8.67372	9.11495	9.00157	8.01967	7.98052	8.65959	8.26292	8.77789	9.05787	8.86199	8.55961	9.0009	8.80528	9.21657	9.19539	8.14794	8.06648	8.11552	7.7924	8.59945	8.76256	9.01975	8.86416	8.57955	8.80307	8.96001	8.86918	9.02078	8.91745	8.80079	9.46353	8.79139	8.84451	8.29559	7.50919	7.83251	7.80853	7.44967	7.32655	8.85339	8.36626	8.46801	8.33983	7.73879	8.12925	8.01978	7.59876	8.00157	8.52942	8.3106	8.41952	8.95858	8.75027	9.20873	6.96	6.4555	6.49641	7.31057	7.20509	7.02989	8.04806	8.12212	8.01516	8.9211	7.6784	8.1861	7.76991	7.36932	7.37689	7.73957	7.83803	7.76439	8.55171	8.13604	8.47807	8.07886	8.03561	8.77983	7.08047	7.25859	6.83667	7.75819	8.40048	8.03507	9.09434	8.11606	8.8009	8.52564	7.85134	8.91396	6.60229	6.9888	6.5015	6.77912	6.79429	7.15284	7.10209	7.32212	7.34444	7.90694	8.1058	7.7363	8.9563	7.9127	8.58697	7.611	7.72939	7.90612	8.09959	7.82391	7.97315	6.99269	6.34564	7.19735	8.54472	8.49314	8.58564	8.28957	8.64471	8.56833	6.99397	6.84152	6.9021	9.06691	9.01973	9.02825	9.1674	8.80984	9.04526	8.85716	8.94905	8.95052	6.61483	6.41039	6.29515	7.42242	6.88568	6.90482	6.86081	7.13522	7.5136	9.11494	9.0655	9.01017	8.98113	9.04647	8.91742	8.59521	8.29744	8.29554	7.85901	7.57677	7.98144	7.73151	7.63404	8.12381	7.93085	7.98383	7.9906	8.82444	8.70409	9.22502	9.48964	9.64536	9.50197	7.88937	7.50213	8.81454	8.82316	9.34277	9.21954	9.55561	9.47622	8.47399	8.40556	7.89971	7.21707	9.06139	9.08536	8.79058	8.96764	9.29379	9.13077	9.59776	9.46249	8.49984	8.55355	6.96151	7.36768	9.19945	9.17873	9.71059	9.75821	8.4457	8.49567	8.83481	8.87822	9.1916	9.18924	9.82472	9.59886	8.86069	8.611	7.52051	7.94492	9.23489	9.02183	8.35839	8.79158	8.85031	8.78699	8.99277	9.17022	9.62034	9.3979	8.85838	8.43891	7.4012	7.76185	8.62596	9.17366	8.69047	8.78976	9.04758	9.04032	9.83802	9.42366	8.60097	8.19888	8.6757	8.14174	8.35265	8.3554	9.02669	8.87266	8.9423	8.89795	9.49154	9.63477	8.9456	8.602	7.69491	7.93808	8.86924	8.8037	9.07921	8.56292	9.08294	8.70475	8.70177	8.62519	8.85594	8.72426	8.79486	8.92398	9.68582	9.43346	8.65181	8.4069	7.37441	7.62374	8.18201	8.74959	7.1577	7.35014	7.22105	7.28404	8.78789	8.44959	8.99917	8.92697	8.85933	8.8026	9.52087	9.14335	8.44844	7.73908	8.51119	8.43401	8.63805	8.66448	8.75946	8.62506	8.85998	8.40866	9.57696	9.34676	8.47316	8.3878	7.58392	8.19378	8.76457	8.76033	9.11516	8.80802	8.78491	8.78235	9.00799	8.834	8.84247	8.93191	8.82406	9.60302	9.06418	9.34246	8.35306	7.94945	8.31712	7.71276	7.50058	7.48974	9.1173	8.75868	8.86276	7.41385	7.67127	8.54619	7.71505	7.97228	8.08137	8.71839	8.36917	8.60375	9.02016	8.89708	8.88131	7.41562	6.42088	6.61435	7.19876	6.99505	7.06794	8.25429	7.89668	8.11311	8.32621	7.95776	8.08333	7.58388	7.51589	7.6494	7.71399	7.58348	7.44147	9.15807	8.6769	9.33077	9.10737	8.42531	8.52326	7.1499	6.85858	7.4074	8.36407	8.07299	7.94167	9.14705	8.64913	8.987	8.2353	7.73662	7.69967	6.43097	6.83674	6.65366	6.9221	6.56	6.84314	7.06504	7.22834	6.93237	8.10244	8.31293	8.15944	8.66187	8.0442	8.34469	7.56584	7.24972	7.77669	7.54712	7.6749	7.6801	7.09457	6.62873	6.23854	8.32951	8.6209	8.57603	8.42174	8.52293	8.51072	6.964	6.95329	7.00747	8.43796	9.15847	8.84069	8.2698	8.83048	8.54889	8.37103	8.93922	8.49545	6.70754	6.56979	6.22004	7.16075	6.99245	6.86833	7.76144	7.16237	7.01105	9.29773	8.81048	8.97043	8.86989	9.04135	8.39482	9.13082	8.4815	8.62978	7.56356	7.71938	7.77405	7.60055	7.39	7.38437	7.78767	7.87628	7.53321
GRMZM2G055682	9.17735	9.72703	9.62175	9.463	9.37955	9.28971	9.12106	9.5669	9.55748	9.99524	10.5029	9.98199	9.74279	9.82305	10.7361	10.5702	9.73053	9.50968	9.32579	9.50828	9.87593	10.0621	9.88099	9.60659	9.68205	10.0366	10.0422	9.40596	9.47683	9.56542	10.2511	9.30172	9.42155	9.75532	9.60709	9.65561	9.34833	9.46581	10.0115	10.1725	9.51358	10.4492	9.95761	10.4211	9.95793	9.54822	9.46195	9.47946	9.35059	9.32283	9.53542	9.40361	9.41258	9.63158	9.97703	9.03594	9.26055	9.39765	9.183	9.35374	9.18745	9.28839	9.22195	9.42124	9.63756	10.137	10.0438	10.0929	9.70307	9.82796	9.84825	9.98501	9.81994	9.26158	9.96814	10.0648	9.93438	10.0558	10.4697	10.4549	10.5953	9.22898	9.59786	9.61259	9.64022	9.49371	9.39452	9.50882	9.39979	9.74055	10.1051	9.53808	9.52757	9.52331	9.36696	9.99032	9.6022	9.6356	9.8287	9.97917	9.79616	10.3304	10.4516	10.4976	9.63305	9.45221	9.73426	9.62699	9.32824	9.56231	9.67247	9.5844	9.80403	10.1581	10.1211	9.93759	10.0514	10.194	10.331	10.0656	9.99064	10.0873	10.3285	10.5037	10.338	9.40811	9.50286	9.35782	10.042	10.4915	9.4855	9.05558	9.76515	9.74566	10.4298	10.3096	10.2739	10.2578	10.0756	10.3932	10.2694	10.3991	10.1895	10.3927	10.0473	10.2714	10.287	10.2385	10.1507	10.0652	9.6591	10.1363	10.024	10.2594	10.2753	10.2629	10.5368	10.19	10.4573	10.2672	10.1964	9.96295	9.94047	10.1013	10.3858	10.3315	10.162	10.1327	10.0859	10.0992	10.0332	10.1553	9.25821	10.1963	10.1568	10.2316	10.1881	9.89047	9.27906	10.0577	9.9647	10.135	9.45582	10.0159	10.1775	10.1676	9.05497	9.51533	9.63651	10.5694	9.7569	10.5752	10.7481	9.93436	9.92161	9.42592	9.38605	10.5537	10.3405	10.2356	10.5108	10.5615	9.79112	9.98718	9.24586	9.39185	9.08431	9.26578	9.83528	9.92548	10.7716	10.3278	10.6089	10.0768	9.92887	10.0041	9.87289	9.65774	9.39526	9.27745	9.34487	9.70593	9.58276	9.63108	10.0898	9.77152	10.1937	9.9331	10.5446	10.3468	9.96892	9.88948	9.13972	9.06911	10.3064	10.2764	10.0839	10.1387	9.8472	9.90472	10.2067	9.97003	9.64725	9.28125	9.66354	9.25045	9.14332	9.36134	9.40148	9.65023	9.7206	9.51117	9.78697	9.31624	9.20949	9.33235	9.8722	10.0733	10.3241	10.2848	10.0111	10.192	9.444	9.45529	9.3124	10.4864	9.74939	10.6531	10.2177	10.1628	9.86414	9.58904	9.31011	9.35341	10.7021	10.5905	10.0453	10.0386	9.34763	9.33542	9.01987	9.44461	9.19914	9.60862	9.71708	10.058	10.5686	10.5413	9.75362	10.0665	9.39763	9.3463	8.76456	9.33102	9.35244	9.6203	10.1332	9.97237	9.87369	9.7194	9.24561	9.30108	10.4453	10.7418	10.0075	10.1721	9.72927	9.58115	9.00651	9.28789	9.35242	9.42602	9.88837	10.0368	10.8203	10.9059	9.96167	9.82823	10.1197	9.87994	9.55015	9.46309	9.21072	9.16599	9.4855	9.34708	9.8107	9.47405	9.96187	9.67427	10.5728	10.8294	10.0424	10.0946	9.38224	9.61487	10.091	9.84317	9.97188	9.84477	9.6384	9.71809	10.2974	10.3466	9.81599	9.86367	9.51409	9.53582	9.33536	9.29851	10.0728	9.58196	9.5429	9.79067	9.35066	9.50756	9.93345	10.0444	9.62616	9.85268	10.1588	10.599	9.62373	10.015	9.39294	9.54929	9.27545	9.52841	9.3827	9.3214	9.32278	8.95507	9.46172	9.27721	9.91442	10.0076	9.69365	9.64393	10.216	11.1341	9.78592	9.63727	9.40977	9.30212	9.93694	9.94583	9.9369	9.93505	10.0083	9.98399	10.2878	10.0511	9.62097	9.35419	9.35808	9.31313	9.65627	9.32747	9.55802	9.51929	9.3388	9.29096	10.1468	9.79662	9.88338	9.67711	9.7732	9.58647	9.86167	9.84915	9.31471	9.52883	9.10969	9.24259	9.34988	9.57648	9.83918	9.74848	8.99661	9.15247	9.62952	8.79783	9.16573	9.10385	9.08718	9.52754	9.39265	9.8847	10.0269	10.0001	9.69934	9.59822	9.45931	9.88843	10.0541	10.119	9.97081	9.89153	10.1936	10.2073	10.1129	10.3251	9.02441	9.7121	9.00223	9.10958	9.67015	9.28552	9.41041	9.8287	9.62103	9.81268	9.38866	9.44223	9.42073	9.4428	9.3751	10.1268	9.90949	10.1299	10.3216	10.0965	10.3237	9.78747	9.48341	9.44948	9.04753	9.74533	9.8529	10.33	9.93944	10.1485	10.292	9.889	9.95738	10.2915	10.0229	10.322	10.3006	10.2851	10.279	9.04724	9.35979	9.43878	9.15735	9.4069	9.32362	9.4111	9.72198	9.5576	10.1309	9.90538	9.85712	10.296	10.1345	10.0395	10.178	9.92989	10.0387	10.0462	10.006	10.09	9.77951	9.86035	9.76503	9.74334	9.78827	9.76995	9.87691	9.77064	9.68122	9.92678	9.86792	10.0683	9.95714	10.0368	10.0165	10.1265	10.226	10.0523	9.88182	9.69537	9.83358	9.72393	9.78506	9.92381	9.82985	10.1273	9.9882	9.93873	9.96998	9.96389	9.97579	9.98268	9.82202	10.1198	10.0255	10.0162	9.65975	10.1306	9.97697	9.86474	9.23828	9.1035	8.9179	9.11301	10.2327	10.1189	9.64588	9.68434	9.04256	8.91476	8.90361	8.87626	8.96425	9.85978	9.5817	9.8089	10.2511	10.1553	9.4254	9.66446	9.14562	9.10168	8.89562	8.96397	9.26209	9.57675	9.90775	9.91203	9.56589	9.3283	9.11086	9.06383	9.99463	9.85054	9.77505	9.74771	9.20782	9.54548	8.84161	9.0175	9.11809	9.26326	9.42276	9.5301	10.727	10.2809	10.0808	9.90846	9.72246	9.69931	9.33948	9.10274	9.0995	9.0064	9.68215	9.27725	9.88565	9.62223	9.98156	9.8454	9.81679	9.93788	9.39979	9.54312	9.09782	9.33573	10.2409	10.2318	9.89223	9.94955	9.54297	9.63829	9.98576	10.0387	9.33478	9.4314	9.09817	9.34165	8.83162	9.41783	9.72197	9.71878	9.50573	9.69033	9.60834	9.51304	9.97619	10.0544	9.86142	9.82505	9.85435	10.1884	9.30594	9.28716	9.36031	9.14176	9.72568	9.88143	9.28957	9.41666	9.38952	9.33405	9.95216	9.65905	9.62053	9.99346	9.48898	9.68166	10.3539	10.2609	9.58583	9.59142	9.30645	9.2978	9.98239	9.90205	9.83228	9.81286	9.76463	9.82282	10.1617	10.3826	9.44716	9.60655	9.18713	9.22903	9.43473	9.48396	9.53338	9.66763	9.46757	9.40225	9.92216	9.80068	9.67044	9.61681	9.9891	9.95871	9.99817	9.53279	9.33313	9.5147	9.47203	9.40681	9.19263	9.55191	9.56694	9.68566	8.9538	9.19139	9.23983	9.16082	9.29501	8.82359	9.43866	9.55564	9.41532	9.6514	9.81332	9.89208	9.60896	9.65408	9.65089	9.93923	9.79753	9.87367	9.74902	10.0273	9.75713	10.229	10.3519	10.1695	9.50998	9.44513	9.65282	9.20715	9.22266	9.43855	9.55256	9.70644	9.79977	9.45515	9.55002	9.05956	9.39013	9.50263	9.37206	9.82381	10.0014	9.98272	10.0709	10.4365	10.4794	9.06819	9.20662	9.20709	9.4141	9.35093	9.35583	10.188	10.1625	10.0827	9.77473	9.98123	9.69885	9.86425	10.0752	9.86459	10.0495	10.1561	10.1879	9.09507	9.2872	9.28814	9.21179	9.52361	9.17247	9.53554	9.70019	9.685	9.98074	9.93405	10.0716	9.86512	9.96285	9.93294	9.88451	9.97018	10.0777	9.83604	10.0567	10.0592	10.006	9.84456	9.83684	10.1123	9.8624	9.89946	10.0673	9.83412	10.1018	9.78736	9.79477	9.87023	10.027	10.0442	10.1627	10.1426	9.88593	10.0874	9.71798	9.95919	9.66643	9.81035	9.74311	9.97115	9.88508	10.2752	10.068	10.0808	10.0015	10.106	10.0229	9.93062	10.0391	10.2898	10.0689	10.2534
GRMZM2G055684	11.4776	5.90294	6.93037	5.17953	5.95627	5.39239	5.67101	5.78998	6.43522	4.75019	3.74659	5.74269	7.32924	7.18921	3.74659	3.74659	7.30632	7.42729	10.2192	10.1785	5.11	4.6215	4.58715	6.16473	6.55317	5.33648	6.801	8.5647	8.5708	11.2798	4.97311	11.3001	7.17159	8.39211	5.04956	4.87451	6.62923	8.32623	4.69201	5.44508	7.70552	5.872	3.74659	4.08343	4.14469	8.64209	9.30324	8.98195	12.6229	12.8331	12.5345	7.78742	6.66596	5.84856	6.34523	6.7708	6.61713	5.83877	5.88292	5.47364	6.81071	6.40621	11.2041	6.81537	6.61049	4.12195	4.92543	4.32899	6.17409	7.16812	6.34245	3.74659	3.74659	10.9145	4.24523	3.74659	3.74659	4.25669	3.74659	3.74659	3.74659	5.67129	4.70796	4.55289	5.8601	5.07096	4.664	4.32679	5.8954	5.41284	5.65854	6.2416	5.83486	6.21173	7.7898	5.74416	7.74092	7.14666	3.74659	3.74659	3.74659	4.34456	4.15037	3.74659	5.74637	6.75457	8.72355	9.74046	6.35891	6.71517	7.79691	5.06323	3.74659	4.23686	4.16588	3.74659	3.74659	3.74659	6.15127	4.92878	4.64178	4.2928	4.61342	5.30361	4.90531	6.5362	4.89247	5.9273	4.80937	3.74659	4.16641	7.40238	6.44877	5.87601	4.27636	4.24657	3.74659	5.01055	7.55049	4.40998	5.6898	4.74428	7.19039	5.35611	3.74659	4.24846	3.74659	6.07645	7.74593	5.49507	7.12626	6.88087	7.82233	6.2523	5.64892	7.25557	5.07431	3.74659	3.74659	3.74659	4.18714	4.13124	3.74659	4.22354	3.74659	3.74659	4.09777	7.73133	8.25904	7.08286	8.19457	8.14497	6.50068	7.3509	6.79782	7.92431	6.9065	5.02048	6.06246	4.03327	4.24463	4.3061	7.96474	4.91503	6.52921	5.1712	10.3309	11.302	7.20964	3.74659	6.91945	3.74659	3.74659	6.9699	7.74424	10.4901	10.4067	4.51647	4.4846	8.28353	3.74659	4.23071	7.41595	7.46556	10.2884	10.9075	6.58172	8.34561	8.21553	8.04304	4.11678	3.74659	3.74659	5.51475	5.59292	4.37151	4.28593	6.55444	7.62096	10.4627	10.3251	6.95886	8.09235	6.41232	4.75318	6.93141	5.10827	6.47927	4.16904	3.74659	6.45807	6.75687	10.4783	10.0919	5.32942	4.94031	4.75593	4.90135	6.21676	6.17739	4.34927	4.31569	6.95816	11.0772	7.52588	10.8253	10.2671	6.87342	6.94346	9.46275	8.78192	5.60133	4.87156	7.55957	11.3511	7.19247	5.8747	5.31683	5.74617	5.69484	4.77489	3.74659	7.39855	8.17569	11.2219	3.74659	9.92771	4.32233	3.74659	3.74659	8.26076	8.38782	11.7567	11.8046	3.74659	4.58126	3.74659	4.49076	8.736	8.64882	11.9519	11.4736	7.89722	6.58441	9.87579	6.92419	4.40679	4.92037	5.06462	4.61871	7.89768	8.49021	11.1596	11.4013	8.59357	6.45101	3.74659	3.74659	7.43675	7.95332	11.3114	10.7952	4.81401	5.31483	4.30777	4.63479	7.71885	8.13001	11.5781	11.1836	7.68909	8.63458	9.42923	8.4751	4.1185	3.74659	5.46297	5.74999	4.30803	4.15133	7.29946	8.14281	11.3327	11.5942	6.84672	6.27967	4.87676	6.85834	4.88376	6.34559	3.74659	3.74659	7.0676	7.21075	10.8967	10.1209	6.23035	6.83609	5.33317	5.41211	5.86801	6.18177	4.51521	4.12558	7.78336	8.19184	11.4361	11.4883	7.34445	7.75576	9.59559	8.74402	5.16037	4.67197	7.68287	7.34643	4.59246	5.15629	5.9376	5.26577	3.74659	3.74659	8.18176	7.54036	11.8154	11.3912	7.09885	5.79534	6.95956	6.54443	5.86137	7.35166	6.83895	6.1959	4.52646	5.28907	6.22835	6.60777	4.31107	3.74659	8.01845	8.37823	10.7516	11.0742	4.73358	4.74288	5.56766	6.7437	5.06654	5.06254	4.07653	4.1837	8.4113	8.91151	12.1654	12.0547	8.42546	12.1706	5.21273	5.79659	7.5462	8.68467	5.14391	4.94423	5.79546	5.65233	3.74659	5.48955	4.16276	8.53661	9.62577	9.22008	13.3011	12.3494	12.5043	6.74198	5.29785	5.35923	7.13684	7.06123	5.88411	7.27035	7.38234	8.75923	7.55126	7.6323	8.05131	4.49068	4.77121	4.69779	6.31872	7.22578	6.8214	5.03494	4.18679	4.77487	4.79397	4.4512	5.11476	4.06043	4.45339	3.74659	6.90015	4.92947	6.73062	7.25519	4.6799	6.60772	7.48176	6.97461	7.16316	4.49191	7.58839	5.89274	8.0559	6.51067	7.98221	4.84969	4.46356	4.88529	4.36259	4.29341	3.74659	6.62642	6.6767	7.10467	8.55313	5.63823	6.57742	4.18416	4.26941	3.74659	4.45002	4.29934	4.3758	5.44504	4.91779	5.05597	3.74659	4.86451	4.80744	7.44607	6.30138	6.99501	6.76761	5.55077	5.80364	7.14982	6.69811	6.34198	4.74198	4.23838	4.7807	4.62145	6.15149	6.01753	4.91976	5.88761	5.82209	3.74659	4.52643	4.1418	7.14218	7.30464	7.72538	7.79142	7.65766	7.93826	6.49045	6.89587	6.87391	4.17233	4.12488	4.3051	4.40651	4.44466	3.74659	5.0791	4.358	4.609	8.15558	8.12708	8.65529	7.96088	8.40083	7.0499	6.83499	7.13037	7.14358	4.89584	3.74659	4.8967	5.70486	3.74659	4.48361	5.94829	6.8816	5.80637	9.19174	4.11745	4.85969	4.61478	8.61308	8.86799	11.2096	10.9665	4.74072	3.74659	6.12096	4.45301	8.82383	8.83936	11.795	11.641	7.37419	6.84551	8.233	7.52756	3.74659	4.27742	5.54988	3.74659	8.01884	8.33011	10.927	11.3224	5.89584	5.89998	4.42926	4.3283	7.8662	7.47796	11.0596	10.6343	3.74659	4.17612	4.47546	4.23929	7.06733	7.87869	10.9541	11.1331	7.14348	7.15272	8.93245	8.02935	4.34394	4.56894	5.55238	5.25792	4.08681	4.49141	7.34786	7.99843	10.6345	10.6753	5.27302	6.1169	5.07801	7.09442	5.12568	6.1788	3.74659	3.74659	6.80843	7.28749	10.5312	10.3537	4.54981	4.46226	4.87186	4.83884	6.56429	6.43324	4.17629	4.67764	7.21167	8.00632	10.519	10.926	6.93679	7.68574	8.96815	8.76758	5.6067	4.97718	7.4212	7.67914	5.38821	4.86616	5.51978	5.64216	3.74659	4.4609	7.66132	8.24199	11.8411	11.8773	7.2673	7.09565	5.55558	6.01239	5.14168	6.16879	6.58047	6.8555	4.82402	5.09557	7.12407	6.46987	4.10198	3.74659	7.53306	7.81456	10.6819	10.6454	4.84105	5.44118	6.25494	5.62868	4.71224	4.79136	3.74659	3.74659	8.20031	8.19134	11.9753	11.6735	10.7224	9.77555	4.61072	5.12987	7.69925	7.5448	4.50626	5.45013	4.93429	5.86956	4.37353	4.63962	4.07498	8.532	10.0384	7.93202	12.6774	13.6017	12.1137	6.36088	4.27889	7.2345	7.35446	6.71878	6.63232	6.20305	6.52259	7.93616	6.73429	6.5632	7.22563	4.60923	4.93453	5.09411	6.33777	6.84395	6.21605	4.71675	4.30433	4.18285	4.17032	3.74659	4.39835	4.1464	3.74659	4.16405	5.1568	4.9548	4.69448	5.3532	4.12863	5.03449	5.41242	6.11309	5.20422	6.33666	6.02888	6.74597	6.59638	7.3004	7.58731	4.58055	3.74659	3.74659	3.74659	4.47275	4.53601	7.02121	6.49111	6.93239	6.88491	7.54946	6.97844	3.74659	4.49657	3.74659	3.74659	3.74659	3.74659	4.42834	4.78135	4.6532	4.07824	4.83632	4.70689	6.91291	6.08425	6.6209	6.70692	5.4797	7.01892	6.95069	6.93103	7.29276	4.34778	3.74659	3.74659	4.71799	7.16938	6.26192	4.54026	6.23632	5.75874	3.74659	4.15497	3.74659	5.56383	8.26365	7.08828	5.39791	8.64542	7.0899	4.64268	7.75846	5.9389	4.42834	4.37971	3.74659	4.25778	4.16414	3.74659	4.76849	4.26371	4.19278	9.0088	9.09152	8.41802	8.3261	8.20407	8.35587	8.42147	7.04673	8.46823	5.21159	5.00745	4.61809	4.09401	4.71213	4.34822	6.47694	7.32734	6.24505
GRMZM2G055698	7.45382	4.48565	5.04323	6.49425	6.91549	5.74237	5.92441	6.38154	6.50694	6.29733	5.29773	6.30486	8.09258	8.05975	6.7035	6.41858	7.99014	7.96233	6.97763	6.81961	6.43832	7.39475	5.88115	7.83496	7.76021	7.24597	6.73733	8.94188	8.5442	7.67768	6.22895	6.80681	6.37424	6.24953	8.08833	7.64481	8.46595	8.76698	6.65421	6.62387	8.45319	7.41978	7.26673	7.83876	7.02657	8.50478	7.81265	8.13871	7.35779	7.07254	7.36427	7.75968	5.32147	5.89749	5.17034	8.57525	8.56868	8.24759	7.00183	6.56509	7.5637	7.1208	7.2632	7.95566	6.45753	5.96194	6.16371	5.53074	7.96637	7.84657	7.54081	5.4771	5.42393	6.38211	5.26084	5.29984	5.42816	5.70654	4.62783	4.82037	4.67133	7.47863	7.47544	8.03792	4.38147	6.84197	7.46306	8.43203	7.66486	7.842	8.04401	9.14792	8.19223	8.52709	8.46646	6.00435	8.87056	9.34406	5.31396	5.42836	6.28855	5.04865	4.5465	4.32007	8.88975	8.51866	7.6418	7.61265	9.0228	8.17667	8.20316	7.76589	5.19028	4.58788	5.73177	5.75054	4.33431	4.46282	6.58108	5.43739	4.99379	5.14499	4.90652	4.97463	4.14205	7.82451	7.81577	8.4318	8.94995	4.49644	6.60147	9.6646	7.61659	8.05305	5.54813	4.94287	5.54307	4.955	5.77601	4.13183	5.27671	4.66027	6.44482	5.31232	4.79419	4.84756	4.57421	5.59375	6.46522	5.23392	7.6456	6.33705	6.72326	5.62671	5.84186	6.49791	5.27924	4.97665	5.08203	6.61888	5.0306	6.36187	5.14419	5.77179	3.74659	4.52442	5.14298	7.7011	6.88321	6.86116	7.65797	7.51874	8.78512	7.32425	7.79889	7.45935	8.40894	9.81119	7.7593	7.27521	7.40574	8.03493	8.01156	9.35672	6.98106	7.94456	7.32461	6.03685	6.76976	5.00822	7.00778	6.96251	6.92381	8.629	7.94374	6.10346	6.04957	6.63515	7.15226	7.0281	6.68551	7.16052	9.03586	8.85159	6.27942	7.49709	5.73212	5.78257	7.01675	7.32651	6.29951	6.99407	5.56713	6.06463	5.43713	6.53437	6.31508	7.75043	7.63895	6.76257	6.78082	6.34819	7.93676	5.54645	6.00003	7.05575	5.45267	6.9575	6.51615	6.54373	8.23078	8.18698	7.2682	8.14248	6.96963	7.37864	5.69232	5.19645	6.69111	6.67875	6.72726	6.4209	8.36174	6.81819	8.20685	7.42252	7.20085	6.30812	6.25926	7.52787	7.70695	7.98918	6.58462	8.09663	7.51219	7.7169	7.09205	6.66208	6.88981	7.09734	7.40275	6.9659	8.90917	8.49799	7.90094	5.59892	7.5985	6.29851	7.27942	7.21932	8.9492	8.57934	6.2634	6.94181	6.44589	6.40554	7.24069	7.01697	9.41259	8.32403	7.12793	6.63667	5.89614	7.05466	8.11885	7.30951	5.91832	5.9024	7.97407	6.76987	9.38318	8.49826	7.30643	6.88022	6.94044	6.8581	6.8102	6.52766	9.00332	8.50106	7.93687	6.96842	6.70328	6.81597	7.4591	7.01778	8.92989	8.64506	7.41689	7.48477	6.06851	5.7386	7.90213	7.75936	7.11441	6.293	6.48704	6.28266	6.78984	6.8268	9.00743	8.86051	7.70521	8.00274	5.35386	5.63838	6.49579	7.7844	5.63081	7.62081	6.49693	6.70696	8.32267	7.73297	7.47835	7.12072	7.32668	7.31462	6.41396	6.5485	7.40966	7.20873	6.96435	7.08158	8.82241	8.76596	8.09506	7.66769	6.06932	6.46229	8.05261	7.61689	8.03412	7.10769	9.05024	8.04082	6.32167	6.18811	7.21789	6.63987	7.42184	7.04211	9.24101	8.91709	7.77839	9.33825	5.96338	8.08221	8.09723	9.22735	6.67524	8.93541	7.59633	9.00798	5.6239	6.8338	7.96279	8.02115	6.27122	7.21101	8.64224	8.83682	7.31107	7.54383	6.21368	6.48567	7.52888	8.17768	6.83667	6.93166	6.70165	6.84926	9.30435	9.99331	7.29484	9.11377	6.22858	8.42112	7.2668	8.3952	8.96303	9.75151	6.56342	6.74243	7.51597	8.17206	7.89304	8.55879	7.96873	9.73409	8.89352	9.29256	8.19289	8.56101	8.73082	6.49749	6.51755	7.09889	10.1685	8.918	9.84827	8.46738	11.7284	10.4293	8.56435	11.6046	9.98224	6.3324	6.22373	7.33844	8.29439	7.8258	10.651	6.01611	5.15557	6.87993	5.79788	4.73364	7.23804	4.76807	5.08924	5.30828	9.73107	7.17847	8.65125	8.7266	6.99109	9.49344	8.9481	7.37549	8.4985	7.93101	10.1308	8.9016	9.46779	9.05566	9.28734	5.08252	4.89863	7.32856	4.61138	5.29121	4.93357	8.98441	8.01012	10.6238	9.4372	8.47714	8.59416	5.36209	5.43184	5.76915	5.51365	5.3732	6.84804	5.63709	5.40785	5.67034	4.27384	5.24078	4.80744	10.1304	9.67323	10.5224	8.98472	9.8022	9.28881	8.85076	8.53559	8.87177	5.23105	5.98583	6.04659	5.02223	5.76567	5.75007	5.46595	6.00912	6.05943	5.33899	4.52643	5.7811	7.01762	6.64197	6.57352	7.04312	6.97692	7.48588	6.92683	7.23838	7.92784	5.414	4.96804	5.5356	5.30092	5.25337	5.37119	4.18145	3.74659	4.87549	7.55333	7.67793	7.62234	7.7659	7.63891	7.70486	8.31819	7.90796	8.71555	9.0013	8.29099	9.23799	8.23926	7.60348	8.10889	8.95048	8.61763	9.01683	7.34832	4.38548	7.49261	7.91591	8.71031	8.51442	6.13489	5.8838	6.03118	6.29315	8.2295	7.5827	8.59987	8.65543	7.47842	5.90318	6.49037	5.24521	7.24195	7.46344	4.53245	5.15229	8.18788	7.02204	8.80582	8.58851	6.42456	6.24068	6.28769	4.76008	6.78033	6.41901	8.51121	8.09014	6.49123	6.48863	5.3893	5.87103	6.69836	6.29077	7.96754	8.15457	7.24595	6.57525	5.06341	4.96817	7.31613	7.53203	5.3926	5.25251	6.47759	6.22566	7.02739	6.83246	8.80416	8.03712	8.02392	6.91802	5.98413	4.87776	6.72182	7.98798	6.22923	7.84236	6.54576	6.21772	8.16367	7.91081	6.78013	7.35587	6.55599	5.82091	5.83976	6.25274	7.53987	7.6455	7.0733	6.98999	8.64516	8.26084	8.33675	6.63268	5.87196	5.92572	7.72822	7.70136	8.26189	7.43978	8.80482	8.01664	6.72402	6.23726	7.20829	7.01152	7.2912	7.19489	8.87801	8.59503	8.12423	8.01496	5.62637	5.86311	6.25014	7.37522	6.16586	5.62153	6.41095	6.33346	6.5055	6.38943	7.95933	7.95447	6.83926	6.78902	7.95768	8.16714	7.02061	6.94128	6.36235	6.62243	7.34688	6.93994	6.40317	6.09428	6.87982	6.22285	8.59721	8.37148	7.20818	7.50294	6.16979	6.77319	8.02325	6.91617	9.73392	8.20968	6.89623	6.88621	6.94501	7.74892	7.37209	7.76965	6.81448	8.94386	8.32513	8.71767	8.36298	7.0719	8.51357	5.8395	5.55584	5.75439	9.45573	8.47292	8.79508	6.7383	6.27811	8.83754	7.33319	6.92247	7.18112	6.90665	6.39128	6.99662	8.19156	8.22323	7.90347	5.25696	6.06187	5.30785	5.60914	6.24965	6.35337	4.31023	4.87208	4.71099	7.01133	8.40769	6.96697	7.16303	8.28628	7.01606	7.07514	7.82871	7.0322	8.78624	8.1533	9.51581	9.04922	8.12799	8.25465	5.3982	5.01778	4.90286	5.02401	4.80303	4.39378	9.87537	8.40796	9.24595	8.0227	8.06796	7.83997	5.7472	5.20112	6.57596	5.59573	5.47839	5.53536	4.99465	4.64734	5.48307	5.20664	5.01987	4.92918	9.59054	7.8713	8.90484	7.73315	7.29888	8.52927	7.92478	7.29627	8.84119	5.32505	5.89714	4.82486	5.1353	6.1462	5.779	4.9196	6.10227	5.67094	4.50784	5.68645	5.68369	5.17296	6.71173	6.27126	5.71314	7.48144	6.43643	5.49609	7.79127	6.59501	6.25544	7.58037	5.84453	6.30487	7.17476	5.60967	4.2112	6.1757	4.72919	7.93614	7.6172	7.46269	7.98073	7.67208	7.23076	8.19951	8.33974	8.8556	8.62809	8.97556	8.37178	7.47227	8.47686	7.54634	8.67473	8.61555	8.08617
GRMZM2G055699	5.46331	8.90717	9.02005	4.51687	4.46168	4.26733	4.30653	5.8547	5.93675	4.50117	5.47958	4.80245	5.6092	5.99232	4.44726	4.23593	5.62876	5.58564	4.81084	5.69616	4.69581	5.26475	4.1713	5.40406	5.66193	4.46856	4.2857	4.66703	4.82986	5.34449	4.12653	5.55097	8.97954	8.3041	4.48604	4.23751	5.17956	5.87796	5.11174	5.57274	6.4509	5.89499	5.82339	5.19484	5.47205	5.51913	5.46931	5.22686	6.07154	6.69564	5.82869	5.72165	9.30036	9.02756	9.02409	5.13593	5.23346	5.13467	4.97155	4.69498	4.32002	5.87629	6.02818	6.22833	5.7079	4.12195	4.34817	4.56482	6.04964	6.44691	6.06239	9.31895	9.61125	6.4046	8.99644	8.81313	9.28734	9.21571	6.72899	7.07146	6.58326	4.99552	4.70796	5.38919	8.8194	4.99049	5.07268	5.40596	6.8096	6.22872	6.96473	4.71245	4.37274	4.64481	5.26826	8.45499	5.99293	5.86955	9.39048	9.34541	9.56164	6.2918	6.39172	6.4076	4.8046	4.76	5.81095	6.43892	4.65675	5.41279	6.30995	6.11175	9.5607	9.73373	9.60981	9.48033	9.75018	9.35084	4.36785	9.79602	9.4924	9.72514	5.87603	5.92101	5.86441	5.76552	5.32945	5.1988	6.93368	4.79574	6.51195	5.10206	7.8234	7.78142	9.00389	9.86421	8.99008	5.90113	5.25924	5.09062	5.90441	6.34705	5.14999	6.15256	9.74873	9.73182	9.28958	5.68791	5.24753	6.55308	6.54933	5.57483	5.45532	5.99248	6.03568	5.93213	6.72886	9.5143	9.80477	9.52284	9.50771	5.03934	9.99496	9.37319	9.94711	10.0776	9.80004	5.72987	5.75771	5.13762	5.12342	5.16466	7.40509	5.05774	6.07805	6.24816	6.39435	6.80077	5.65235	7.75033	7.94153	7.56948	5.51512	8.31559	9.07914	8.33779	5.65757	5.68522	8.25742	5.33434	7.6233	4.33857	4.71906	6.31948	5.25814	6.34533	6.46893	4.77019	4.83941	4.7302	4.6643	4.23071	6.83763	5.51177	5.14493	5.32207	9.04739	9.12176	4.46068	4.468	5.13061	4.71406	4.98107	4.92747	5.57184	5.16574	4.50502	5.69918	5.0153	5.34679	4.9434	8.89933	6.04112	9.17242	4.3707	4.9433	4.34471	5.66966	3.74659	4.20291	6.10559	5.98158	5.18056	5.37784	4.59336	4.69291	3.74659	4.16438	5.16891	5.29045	4.59293	4.18855	5.84468	7.67709	5.42872	5.38528	4.95198	8.67621	8.78679	4.53614	4.71193	4.51035	4.43572	5.03073	7.78264	4.96997	5.6795	6.08814	5.78435	5.7623	4.77489	5.22687	5.34257	5.0138	5.08008	4.92722	6.65146	4.64823	4.87937	4.85285	5.74913	5.99906	8.21747	7.98992	4.33743	4.85466	5.27749	5.48298	6.1135	5.08628	6.27712	7.03668	8.84384	8.9559	5.89778	4.66336	5.20266	5.20212	5.35435	5.49498	7.05557	5.55799	5.04879	6.32853	8.84131	9.36105	4.61878	3.74659	6.7076	5.86986	6.75141	6.33106	5.12342	4.51373	4.30777	5.03182	6.78823	5.9885	5.50432	5.56596	9.06818	9.14628	4.95229	4.5383	4.27112	7.85741	5.4922	5.68877	4.53573	4.79756	6.15595	5.53445	5.27318	5.2223	8.98396	9.13597	4.65624	5.29537	3.74659	5.1217	4.21685	4.15301	6.14904	5.73733	5.72123	5.096	4.68778	4.69914	4.56927	4.88406	5.29512	5.50006	4.41416	4.79818	5.79429	5.96515	5.56298	5.57978	9.0935	9.01732	5.10375	4.82549	3.74659	3.74659	5.06273	5.06376	5.71989	5.41458	5.81191	5.83728	4.59492	4.55354	5.6817	5.02499	5.13459	5.53621	9.19977	9.08425	5.12951	5.16416	4.54051	4.74662	5.20242	5.61203	4.52646	4.16265	5.25978	6.31383	4.60178	3.74659	5.41	4.78883	4.78728	5.58349	4.45116	4.17829	5.67208	6.28998	5.8235	5.99788	4.47811	4.28093	4.82484	4.97347	5.4135	5.90876	9.21717	8.93944	4.10629	4.37906	4.54435	5.41127	4.24237	3.74659	6.13991	5.96209	5.5858	5.69111	5.02498	5.5638	5.07736	4.78604	5.93342	6.58072	6.01456	9.32705	9.20822	8.94493	5.2837	4.66983	4.85356	4.51513	4.22678	4.8381	4.90557	5.88176	5.50087	4.49068	4.1155	4.42516	6.26042	6.17905	4.86425	9.20618	9.44934	9.02661	9.25949	9.49635	8.92582	7.22881	6.21684	6.62921	4.86103	5.17693	4.72638	5.10027	5.4267	5.44022	6.37687	7.65882	6.42677	4.72472	5.24644	4.18125	6.23981	6.54379	5.62371	9.48611	10.1548	9.27253	6.82067	5.82914	6.68173	6.21962	5.70617	4.44448	5.61872	6.38157	6.0966	9.37969	9.68207	9.37981	9.26602	10.0565	9.41358	9.43069	9.51334	9.49652	6.46357	5.87969	6.27909	5.11057	5.17029	4.87447	5.35116	5.58238	6.01756	6.37307	7.38775	6.90759	9.21644	9.52836	9.12072	5.42669	5.81744	5.44279	6.28753	6.13555	6.00399	9.6185	9.69751	9.81273	5.12	5.12221	4.78155	5.61854	5.14579	5.45622	5.89199	5.89442	5.76756	9.82929	9.98884	9.94253	9.91932	9.8314	9.67002	9.97974	10.13	9.91134	4.9598	5.06466	5.19439	5.20808	5.2182	5.29056	6.57899	6.57382	6.57133	6.12801	6.97971	6.40889	7.99463	7.82265	7.86857	9.00968	9.00388	8.82427	6.40131	5.04334	5.28602	5.65293	6.1651	6.37464	8.25862	8.21456	4.42903	4.96186	5.19958	5.16027	5.50731	5.66329	6.37948	6.36236	9.21583	8.66051	4.604	4.99177	5.20692	5.01315	6.574	5.28319	6.53803	6.3292	5.3222	5.31414	8.2484	8.21315	4.3057	4.3283	6.07905	6.27618	7.00616	6.03955	5.05079	4.69351	4.26469	4.71831	6.3731	5.83739	5.2199	6.02358	9.01042	8.78388	5.21099	4.67666	7.19967	7.097	5.17199	5.11963	5.2415	4.49141	6.30427	5.44278	5.04368	4.95102	9.17497	8.61771	5.11202	5.53743	4.96269	5.78165	4.34079	4.41981	6.07127	5.84471	5.31953	5.8308	4.25849	4.36794	4.43591	4.88131	5.75345	5.8433	3.74659	4.10372	5.99338	5.59251	5.36386	5.25941	8.81777	9.1454	4.96359	4.96292	4.4711	5.0696	5.30621	5.49938	5.35686	5.15799	5.77011	5.97312	4.91051	4.85976	6.08664	5.53568	4.89006	5.51474	8.99401	9.20374	5.06486	4.89048	4.75151	4.27146	6.41095	6.2348	4.19493	4.65656	5.70595	5.77027	4.24793	4.25593	5.74268	5.27419	5.509	5.492	4.27207	5.02584	5.98071	5.85012	6.32456	6.67055	4.51364	4.66171	5.43114	4.79399	5.66423	5.43782	9.28691	8.97012	4.10375	3.74659	5.76007	5.91101	5.10737	4.57055	5.82109	6.2092	5.22839	5.60363	4.90206	5.17212	4.49518	5.20256	5.3808	6.68822	5.74641	9.25622	9.11175	9.05216	4.88843	4.73471	4.25811	4.70607	4.12551	4.45465	6.11065	6.05729	6.25459	4.21256	4.32954	5.01241	6.20609	6.10927	6.41529	9.33754	9.53054	9.23573	8.85371	9.67666	9.11877	7.49534	7.21427	7.28393	4.72441	5.41167	4.59736	5.10301	5.54388	5.14887	6.54298	7.53242	6.69919	4.87551	4.50016	4.89006	4.72781	5.90477	5.82016	9.09091	9.43746	9.47193	7.13439	6.93114	6.72084	4.60607	5.07505	4.92888	5.78108	6.11805	6.47779	9.63895	10.0747	9.21242	9.61901	10.1341	9.48248	9.56012	10.0162	9.67777	6.75248	6.50592	6.36515	5.00642	5.06829	4.78349	5.34812	6.17688	5.16785	6.74496	7.59191	7.01247	9.54891	9.63834	9.88646	6.24428	5.83688	5.79712	6.56561	5.78512	6.58393	9.96312	9.70266	9.85263	5.98475	5.39001	6.01991	6.11927	5.11506	6.02935	5.93868	5.84417	6.58284	9.90998	10.0256	10.2722	9.6738	9.26519	9.92333	9.97956	9.82345	10.1642	5.27094	5.85737	5.47335	5.10026	5.7711	5.5753	6.01101	6.5185	6.76831	6.83853	7.05404	6.82148	7.76588	8.10334	7.90709	9.41859	8.92486	9.0869
GRMZM2G055704	9.73305	5.90294	6.33342	9.64587	9.54475	10.8038	10.3423	10.0544	10.5093	7.47242	4.50478	7.69342	9.91623	10.0568	5.38956	5.93841	6.26787	6.37868	7.48115	7.92195	7.65455	6.6641	6.85182	9.82345	9.32038	7.06191	6.81339	7.10458	6.41273	9.29939	6.05012	9.50013	5.8014	6.65074	9.47263	9.33107	10.3794	11.0597	7.54044	7.68864	6.77129	9.17031	7.67881	7.03693	7.1791	7.82333	7.26256	7.12809	10.1458	9.98632	10.4788	6.09197	7.03738	6.27151	5.97604	11.1118	10.7006	10.1206	11.3793	10.2414	10.3078	10.9403	8.55604	11.1869	10.9824	7.62064	7.35994	7.61956	9.53451	9.48807	9.712	6.6236	5.9739	8.40002	6.31556	6.11656	5.36333	5.84878	4.46976	4.82037	5.03376	11.3057	10.0115	10.3707	5.63319	10.5231	10.2082	10.8419	11.7646	10.3059	10.6994	9.98479	9.4502	10.0622	10.9406	6.64875	10.7769	11.0569	5.31396	5.2218	7.08402	4.4764	4.5465	4.32007	9.38952	10.0967	6.24264	6.83552	10.7047	11.633	11.0314	11.4079	6.18079	5.77775	6.37336	6.16027	5.38285	6.12622	4.61866	6.38277	6.02196	5.59807	5.00184	5.15162	5.34642	11.9139	11.7561	10.8834	10.3165	3.74659	11.7881	11.1486	11.4817	11.3953	6.24255	6.0173	5.71469	5.64974	7.10398	3.74659	5.31719	5.37225	7.25218	5.62434	5.72856	6.57761	6.24647	6.03084	7.4574	5.70949	7.71495	6.47982	7.56179	5.51595	6.06118	7.65114	5.60398	6.00005	6.13202	6.25345	6.14934	6.42937	6.75987	6.33759	5.20987	6.0911	6.74813	8.27291	7.84347	7.94378	8.33655	7.81832	8.88465	8.40055	8.23701	8.4318	9.55399	10.2564	11.51	9.39833	8.9839	9.1556	6.80704	10.2523	10.1278	9.76109	9.53055	9.24868	6.56809	4.3451	5.7471	5.28678	5.63231	6.33348	5.70604	7.38773	7.06379	4.09415	4.4846	7.20494	5.21936	6.32713	7.73141	7.35703	7.26475	8.17534	5.66409	6.75974	5.92599	5.20157	4.64146	5.04555	3.74659	8.21977	8.20229	7.13628	6.61584	7.88049	7.22725	8.78871	8.53873	7.56275	5.64826	5.30598	8.14054	9.68275	7.49432	9.37167	5.58541	6.24655	6.42556	6.43212	6.68947	6.56779	4.85542	4.49962	6.5289	6.73842	9.19107	9.20748	6.23953	6.4711	7.14957	8.48161	7.2434	8.57516	8.44017	6.16066	5.62174	6.40046	5.80334	9.76472	8.9366	10.256	8.70201	10.2373	8.76026	7.93433	8.6022	9.48831	6.97934	6.47329	7.6641	6.85308	9.53703	4.09614	7.47837	4.15504	6.03812	6.46494	6.67939	6.94946	9.10683	9.365	4.50591	4.39666	7.80924	6.70786	8.90515	7.10231	10.2588	9.76859	7.79131	6.1764	7.78487	5.2871	4.71605	4.65303	8.29634	7.71448	9.7839	7.4207	10.4705	10.0223	9.11533	6.00124	6.50141	5.97568	7.66017	7.13864	8.49833	8.61619	5.17552	5.0466	8.20277	7.09444	8.77474	7.7476	9.6678	9.61338	7.06325	6.20508	6.96272	6.52738	4.64551	5.26752	8.16649	8.54889	8.71997	7.59143	9.46476	8.2821	10.7254	10.3094	7.47899	6.51299	7.80101	9.8909	7.67216	9.83218	6.7634	7.00432	6.79283	7.37017	8.26574	8.11055	5.02133	5.10514	7.93497	8.67581	9.72365	9.22085	7.53007	7.90348	8.17556	8.29449	9.94865	10.2378	6.71765	5.87633	6.90022	5.76358	9.81294	9.45889	11.1169	10.3509	7.79626	8.00722	9.35426	8.95436	8.82253	8.13181	9.41348	7.9557	11.0751	10.7539	7.36796	6.51419	12.3177	11.2454	11.9779	11.7924	11.8162	11.1826	7.99552	8.08144	9.99458	9.86443	6.18858	7.41796	6.95774	6.4897	8.16454	9.5027	7.31835	8.13176	9.56616	10.3054	9.21308	9.10836	6.68163	7.12708	7.61289	7.12639	9.99541	10.5075	6.60968	7.36866	10.0476	9.87719	11.1813	11.0038	8.27058	7.60131	9.92514	9.89924	8.34935	8.10916	8.13709	9.27732	9.02498	7.85909	11.7486	11.1393	11.304	7.00684	5.93424	6.11209	11.3167	11.3237	10.8257	12.7216	12.2952	12.2346	12.7819	11.6834	12.259	7.89368	8.0707	8.99559	10.088	10.048	10.5021	7.23034	6.03695	6.73108	7.55833	6.26215	7.54424	5.10246	5.5437	5.36183	11.8927	11.2635	12.1174	12.1592	11.4397	12.0593	12.6976	11.213	12.2501	9.35479	12.0496	10.3495	12.231	12.2521	11.5663	7.03542	5.68787	6.62045	5.20419	5.8465	4.97293	10.1954	11.347	10.4552	12.0374	11.8059	10.5413	6.46374	6.69377	6.30454	7.23804	6.11097	6.76902	7.37547	5.93724	5.98782	4.71992	5.47854	5.37427	11.8318	11.5003	12.1731	12.5894	11.9528	13.1005	12.6699	11.8411	12.7711	6.90093	5.7386	6.12609	6.31364	7.35104	7.36076	5.85518	7.08718	6.93678	6.87045	6.13958	6.65938	8.24379	8.74323	8.85644	8.37739	8.91455	8.8998	8.22662	8.17053	8.85988	6.08218	5.70501	5.94494	6.54698	5.44411	6.41281	6.20062	5.64882	5.49451	9.17558	8.95036	8.97093	9.10913	8.88611	9.22752	9.69816	9.62089	10.4607	11.2064	11.1944	11.1881	10.0387	10.0927	9.67431	11.6131	11.4704	11.3503	6.98045	3.74659	5.99774	5.74245	6.43317	5.93584	9.08903	9.10463	4.37052	4.8959	7.15147	6.78888	7.30925	7.31174	10.4741	9.78407	6.78527	6.54736	5.91846	5.36001	3.74659	4.123	7.76833	7.12382	9.57751	8.90098	10.8652	10.2132	6.91424	5.82777	5.72923	5.79917	6.65899	6.50554	8.30402	7.73828	4.26626	4.05087	6.66078	6.52469	7.40216	7.48218	8.93759	8.48957	6.29393	5.75904	6.21531	5.91041	4.76722	5.79725	8.84797	8.70565	7.84575	7.03949	9.12158	7.8596	9.95522	9.50112	6.81664	5.8243	8.45135	10.2975	7.98051	9.97303	5.71908	5.71661	6.66525	6.79104	7.51698	7.45087	4.69227	7.01255	6.93292	8.26353	9.50528	9.81199	6.80222	6.62347	7.85532	7.04801	8.1824	9.03707	6.692	6.23259	6.80492	5.92302	9.85076	9.56089	11.3671	10.8665	8.45549	7.95313	9.55828	9.48388	7.87322	7.88762	9.0513	8.15262	10.4916	10.1	7.22972	6.09839	11.2692	10.42	12.103	11.9486	11.7938	11.7872	8.09711	7.94773	10.1359	10.0228	5.98399	5.67865	6.8983	7.01525	7.46346	8.69696	7.93592	9.00504	9.85229	9.4879	8.19962	8.5293	6.77992	7.14202	7.66223	7.49292	10.0256	10.1969	7.42657	7.0188	9.65234	9.04141	11.2968	10.7757	8.13389	8.20285	9.091	9.62589	8.04862	7.85181	7.95557	8.37187	8.36887	7.71009	11.2818	11.4454	10.7895	7.24717	5.42569	6.61687	11.4249	10.6856	10.6467	11.9999	12.0038	11.3707	12.0352	11.6789	11.8402	8.27034	7.92525	8.62117	9.87159	10.0787	9.76961	6.7617	5.75424	6.61435	7.11552	6.39234	6.54192	4.62962	5.19052	5.46857	11.2276	10.86	10.9389	11.5696	11.5295	11.4154	11.3653	10.9805	11.0435	10.2709	10.1997	10.4014	10.6095	11.1573	11.5108	7.18492	5.78292	7.02276	5.5696	4.47275	4.97313	11.2814	10.6157	11.2785	12.1352	11.3433	11.8839	6.98738	6.7761	6.87668	6.77818	6.47231	6.20946	7.35008	6.60066	5.60608	5.1741	5.65784	5.61376	11.2726	11.4766	11.2379	12.4102	12.3536	12.2823	12.2124	12.0826	12.2163	7.27203	6.26627	7.0605	5.7859	7.51879	6.74755	5.86079	6.80791	6.07685	6.80645	6.00217	6.87662	6.56051	8.19093	7.83579	6.35882	8.5016	7.54674	6.12329	8.16088	7.42261	6.50821	6.71156	5.99808	6.59246	7.03084	6.5912	6.5723	6.57828	6.2777	9.64192	9.63415	8.85951	9.14793	8.79619	9.01268	9.73967	10.1276	11.1139	11.5201	10.9762	11.5481	10.4064	9.84754	9.86929	12.2834	11.3447	11.4999
GRMZM2G055705	7.22411	6.51537	7.25911	6.31164	6.69547	6.68482	6.49778	6.56083	6.30668	7.67256	7.4876	7.11151	7.33604	7.13262	7.72552	7.36202	7.33885	7.25245	7.36259	7.5429	7.28989	7.68033	7.18107	7.00175	7.32713	7.50112	7.25467	7.1727	7.42214	7.4321	7.87582	7.49536	7.02195	7.00741	7.43187	7.50777	6.72094	6.83574	7.39353	7.33898	7.22592	6.44686	7.28878	6.97862	7.54178	7.06799	7.18875	7.3618	7.18838	7.24993	6.8398	7.43043	6.63731	6.47343	6.89723	6.92703	6.70738	6.99299	6.80497	6.84376	6.22756	6.58475	6.95331	6.74525	6.57793	7.6539	7.52763	7.75955	7.22955	6.81041	6.67764	6.43707	6.96723	6.8731	6.58846	6.72903	6.4252	6.5616	7.39831	6.86416	7.35322	6.71988	6.78865	6.4088	6.5485	6.15614	6.52748	6.43245	6.33081	6.52193	6.13693	7.13399	7.19307	6.68662	6.4185	6.97499	6.44994	6.53884	6.61526	7.20979	6.58484	7.54002	6.9012	7.0857	6.61431	6.69071	6.88053	7.47663	6.72466	6.56821	6.62175	6.55141	6.76033	6.83895	6.56362	6.92403	6.14148	6.47538	7.58102	6.72984	6.9865	6.60038	7.3343	7.42225	7.28164	7.09428	6.72024	6.38972	6.88068	7.45444	6.6187	6.33833	6.36805	6.21382	7.1193	7.09012	6.63822	6.95657	6.94734	7.46753	7.0412	6.7936	7.10359	7.03454	6.75977	6.7442	7.16616	7.18445	7.00798	7.14232	7.26043	6.60918	7.1531	6.95639	7.00723	6.96766	6.78885	6.63006	7.05613	6.53913	6.63602	7.533	6.1853	6.7759	6.21994	6.83975	6.48504	6.96856	6.81033	6.7887	7.05823	7.29586	6.74533	6.81113	7.17887	7.00583	7.11766	6.58506	6.58658	6.97635	6.50948	6.89933	7.15431	6.7311	6.38378	6.85569	6.35601	6.11839	7.47531	7.43175	7.2796	7.0742	7.62153	7.11233	7.11346	7.38773	7.33711	6.96367	7.32498	6.96892	7.63268	7.18362	6.74789	6.61081	6.84838	6.91816	7.5196	6.75974	7.40307	7.38724	6.26556	7.7107	6.66745	7.48294	7.15295	7.33369	7.45741	6.82489	6.93683	7.05386	6.69118	6.67361	7.88659	7.17317	7.66428	7.38367	7.82112	7.24932	7.47788	7.52054	6.90332	7.05411	7.5166	7.09551	7.5148	7.52729	7.67147	7.49192	7.06488	7.1228	7.41588	7.61191	7.29681	7.32752	7.30277	6.81637	7.16774	7.04802	7.17459	7.22193	7.14979	6.81073	7.3494	6.3051	7.53901	6.56025	7.1248	7.18635	7.01205	7.05982	7.58398	7.58433	6.89004	7.25852	7.35393	7.5254	7.41429	6.6406	7.29742	7.47374	7.05732	7.28793	7.6265	6.79332	6.99323	7.14963	6.81919	7.13522	6.02397	6.57584	6.10887	6.0048	6.79976	7.09612	7.23791	7.37404	7.36422	7.08541	6.9887	6.65683	6.09964	6.46001	5.66049	6.27735	7.21162	6.95554	7.43857	7.42724	6.88411	7.05524	7.18692	7.18381	7.34915	7.01924	7.43343	7.43307	6.71165	7.03937	6.38328	6.46037	7.41028	7.25587	7.08415	7.10268	6.7011	6.293	7.03772	6.95031	6.99244	7.20864	6.63561	6.9251	6.84003	6.81319	6.86226	6.91414	7.34728	7.18497	7.32752	7.02941	6.89304	7.09857	6.6977	6.58391	6.74517	6.81336	7.43549	7.5521	7.52306	7.15158	6.83391	7.13038	7.20484	7.23348	6.88398	6.51899	7.0098	6.93438	7.01135	6.95101	6.84219	7.42561	7.01662	7.34769	6.93201	6.78106	7.26556	7.21829	7.06067	7.37981	7.05483	6.68187	6.99274	6.83083	6.82522	6.42462	7.09082	6.75046	5.38375	6.88644	6.92166	7.02918	6.01359	6.63961	7.45545	7.07197	7.0622	6.95282	7.26039	6.82003	6.91952	6.93186	7.41558	7.14874	7.35504	7.18469	6.53568	6.54907	7.08819	7.04615	7.02031	7.51019	6.972	7.18308	6.96053	7.17945	6.13095	7.03292	7.63458	7.47893	6.59317	6.42826	7.3381	7.06739	7.17944	7.08542	7.49124	7.3251	7.39276	6.74763	6.86531	7.02835	7.15101	6.86573	6.93758	6.9692	6.44051	6.78694	6.67039	7.22514	6.65499	6.70628	6.83048	6.54534	7.18098	6.84443	6.64037	7.16613	7.66774	7.33164	7.10369	6.76457	6.39176	6.96	6.85756	6.89748	6.45304	7.05821	6.45022	7.45156	7.34981	7.52191	6.78309	6.6464	6.73062	6.70819	6.51992	6.06052	6.6924	6.75655	6.34132	7.30821	6.39552	7.29514	6.56238	6.49381	6.58791	6.82165	6.63632	6.74616	7.4434	7.52821	7.33672	7.05494	6.55584	6.717	6.23237	6.25813	6.6095	5.93621	6.95776	6.54662	5.62127	6.79429	6.88059	5.80343	6.55194	5.8904	6.85714	7.44841	7.38218	6.85449	7.11776	6.25294	6.63818	6.96252	6.50835	6.68245	6.66253	7.17397	6.51324	6.88558	6.75407	6.60373	7.28284	7.24103	6.968	7.1172	7.19809	6.68065	6.91637	6.67403	7.21952	7.13632	7.1199	7.197	6.98522	7.18001	7.03697	7.06088	7.09528	6.54232	6.84946	6.60443	7.15738	6.92474	6.75929	6.49137	6.87126	6.57537	7.08995	6.80474	6.95312	6.96271	7.50799	7.119	7.26175	7.18671	7.11388	5.8705	6.54214	6.97872	6.48355	6.86403	7.07742	6.64065	6.89389	6.90177	7.69056	7.26778	7.40548	7.50899	7.20697	7.35171	7.78669	7.82243	6.99935	7.32555	7.37052	7.45282	7.02602	6.93842	7.39379	7.72946	6.68187	6.43184	7.37612	7.71041	7.32583	7.44855	7.38916	7.23904	6.83032	6.79427	7.19533	7.14579	6.39652	6.59625	7.46668	7.65681	7.34803	7.41612	7.44708	7.33789	7.39556	7.54765	7.3651	7.51061	7.1937	7.04461	6.95491	7.09707	7.08042	6.47595	7.27256	7.38222	7.14471	7.48233	6.9284	7.12364	7.25172	7.21107	7.03751	7.01586	6.78975	6.81146	6.23187	6.95867	7.17852	7.11101	6.88159	7.01144	7.59787	7.693	7.20168	7.09334	7.36062	7.47887	7.54227	7.10468	7.45718	7.44068	6.9343	6.8751	7.62554	7.44811	7.00718	7.099	7.10639	7.0116	6.9018	7.16217	7.34027	7.55305	7.19581	7.38077	6.91122	6.87777	7.08645	7.13609	6.9981	7.12569	7.53443	7.30706	6.90613	6.69537	6.87723	6.86492	6.76861	6.45615	6.88001	6.49242	6.89832	6.29348	6.62331	6.46925	7.19469	7.31257	7.13074	6.9923	7.62827	7.5163	7.39733	7.43807	7.37149	7.48786	7.38466	7.23013	7.09941	6.9923	7.01186	7.28911	7.75207	7.72702	7.05518	6.92416	7.1969	7.21295	7.08327	6.40686	7.29621	7.17311	6.68472	6.8261	6.99761	7.28678	6.76264	7.02549	7.49458	7.21736	7.22856	6.89598	7.0243	6.78758	6.99908	6.7977	7.1937	7.27744	6.70862	6.99458	6.86283	6.59992	6.44316	6.70622	6.69111	6.37415	6.84557	6.58939	6.51409	7.32107	7.41097	7.06674	7.17203	6.94647	6.9892	6.25362	6.42088	6.55752	6.22067	6.67171	6.66817	7.23022	7.06345	7.23562	6.40089	6.65659	6.83484	6.80418	6.74871	6.95017	6.26813	6.65829	6.71415	7.00382	7.05945	6.87157	7.17145	6.74988	6.94031	6.51959	6.63101	6.02224	6.92843	7.16077	7.45549	6.97319	6.75384	6.52888	6.40544	6.51745	6.3455	7.09489	6.89487	6.59185	6.61775	6.94703	6.63543	6.57266	6.77976	6.20354	6.94237	7.19033	7.33006	7.09314	6.82661	7.07794	7.28827	7.1004	7.19113	6.68843	6.94794	6.95984	6.325	7.04007	6.69547	7.13017	7.0032	7.09321	7.00616	7.3402	7.40261	6.66628	6.5581	6.19964	7.40688	7.15955	7.24879	7.22173	7.38588	7.19225	7.04903	7.18663	7.29581	6.01743	6.26757	6.57791	6.30487	6.25881	6.17699	6.14226	7.03263	6.60691	7.35863	6.54522	7.07703	7.1526	6.95962	7.31488	6.95887	7.1912	7.00922	6.7728	6.66565	6.82148	6.58721	6.95033	6.71233	6.5812	7.12458	7.21352
GRMZM2G055717	7.87884	9.00652	9.48836	6.96186	7.25212	7.46018	6.92594	6.89183	7.55628	8.38516	5.97408	7.97868	8.82046	8.501	7.36271	7.58458	7.5662	7.59118	7.40685	7.52507	8.16027	6.42326	7.47698	8.21938	8.04196	7.26231	7.15173	7.83648	7.68916	7.86616	7.13686	7.88248	9.99073	9.90024	7.96856	7.836	7.34899	8.29587	7.68068	8.08499	7.62947	8.8817	7.49235	8.56678	7.22982	7.75212	7.92248	7.4918	8.19363	8.2689	8.49891	7.40373	9.59928	9.3105	10.0751	7.20661	7.44023	7.90316	7.91779	6.78911	7.19986	7.42798	7.82053	7.92464	7.37363	7.87295	7.90211	7.84581	7.86306	7.69112	7.99169	7.85661	7.63179	8.04923	7.60252	7.96725	8.32339	7.71981	7.50534	7.31447	7.42386	7.82489	6.83695	6.89382	9.14993	7.50783	7.21124	7.46393	8.24857	7.4326	7.65765	7.68513	7.39876	7.78666	8.01583	9.27342	7.68322	8.02088	8.01975	7.90874	8.62407	7.44584	7.44273	7.3951	7.04896	7.87175	6.94124	7.84264	7.49553	7.88213	8.29823	8.14068	7.48501	7.69714	7.73644	8.15021	8.22657	8.19472	6.69301	8.76873	8.64995	8.75947	7.23342	7.42225	6.92814	7.93817	7.81577	7.53429	7.17237	6.18135	7.46699	7.76295	7.88855	7.59101	8.16977	8.19613	8.00642	7.55131	7.93537	6.19963	8.16696	6.91997	7.81848	7.17288	8.28905	8.23003	8.25122	7.81674	8.05237	6.65402	8.30355	6.88087	8.04821	7.05552	6.99445	7.67214	7.00604	7.7416	8.42539	7.51384	8.06808	7.2605	7.94808	7.54881	8.1037	8.3491	8.47104	7.63865	7.52792	8.33428	8.58723	7.61092	7.17668	8.25371	7.63469	7.32902	7.40872	7.74662	7.8691	7.08314	7.21877	7.0192	7.55069	7.17896	7.33304	7.11231	7.63787	7.21993	8.35326	6.12021	7.84573	7.11492	7.68979	7.91373	8.48468	7.45626	7.18914	6.93594	7.63115	7.86781	6.46259	8.15002	8.7994	9.07247	7.742	7.3006	9.46633	9.16197	6.86737	6.2455	7.70152	6.2729	7.93898	7.89531	7.50726	7.16251	6.67161	7.42843	7.1284	7.44556	7.3744	8.56372	7.756	8.70437	7.58304	7.82676	8.11171	7.79122	6.87609	7.33213	7.88172	8.0631	7.71399	7.30493	6.62608	7.89823	7.59293	7.96907	7.57622	7.74496	6.0377	6.51273	7.01179	8.64856	7.15687	7.65004	7.39703	10.0265	9.95931	7.33757	7.3297	7.38775	7.3284	7.46951	8.72545	7.22604	8.11222	8.41756	8.44487	8.30292	6.34938	6.51215	7.1731	7.72555	7.88596	5.31219	7.74614	5.86842	6.59378	6.03406	8.30244	8.08873	8.97232	8.96897	7.3731	6.40554	7.40543	7.53618	8.50109	8.24728	8.65646	8.63929	10.2658	9.93708	7.8537	7.47549	6.92441	7.15899	8.55588	8.19574	8.42438	8.15064	7.82576	8.63058	9.89778	9.67077	6.77006	6.88204	8.24121	8.23175	8.78717	8.48282	7.08066	7.93278	7.3165	7.2697	8.50343	8.14985	8.53755	8.85543	10.1635	9.96458	7.89666	7.92899	7.59057	8.39244	7.9386	7.78459	8.03836	7.23968	8.57017	8.1648	8.54658	8.11119	9.89654	9.66321	7.86112	8.10705	7.863	7.68586	7.26425	8.86783	8.58357	8.97458	8.42218	8.08633	6.73738	6.66167	8.17829	7.85374	7.77743	7.65569	7.45142	8.20232	8.53315	8.83205	8.75505	8.75389	10.1604	10.2473	7.94759	7.10419	7.67839	7.89768	7.89187	7.88707	7.60342	8.19382	7.60103	7.66391	7.9762	8.91257	8.43954	8.65028	8.82264	8.91919	9.75109	9.74751	8.48495	7.56271	7.73158	7.37142	7.8634	7.76996	8.14673	8.274	7.93318	7.91531	7.24052	9.14031	7.80229	7.48755	7.77058	7.93399	8.05185	8.0416	8.24951	8.00638	8.15688	8.16205	7.33824	7.16536	8.05896	7.82925	8.392	8.0018	11.0982	9.90796	7.98545	7.88133	7.67868	7.85576	8.73143	7.72232	8.48518	8.01167	7.56655	7.62318	7.62538	8.58503	7.72127	8.11249	8.38721	8.39439	8.273	9.57648	9.24191	9.3395	8.14027	7.85049	8.17312	8.37986	7.65497	8.12925	8.33196	7.51128	7.99311	8.2751	8.0707	8.39701	8.1496	7.75403	7.65563	8.84058	8.59455	8.92887	9.12583	8.59922	9.10387	7.87019	8.07354	7.96589	7.96304	7.64426	7.93555	7.93876	7.71873	7.58259	8.68575	7.83803	8.03521	8.05075	8.19592	8.03945	8.73262	8.45385	7.96169	9.11653	8.81556	9.05879	7.88026	8.24802	8.14437	8.08319	7.68484	7.77646	8.09787	7.91913	8.3596	9.70636	8.38254	8.61725	9.92024	8.4572	8.6987	10.7949	9.24547	10.1169	8.21997	8.58258	8.26262	8.09923	7.83251	8.13338	8.38277	7.68973	8.30562	8.35347	7.83446	8.28187	8.82681	8.31837	8.19234	8.54077	8.56983	8.85247	8.2392	8.2999	8.23266	8.0921	8.30655	8.34112	8.61739	8.54764	8.60228	8.18458	8.70438	8.56432	8.05799	8.11846	8.25916	8.22028	8.32007	8.01321	8.56178	8.36945	8.3268	8.77508	8.62453	8.71581	8.62281	8.49677	8.8652	8.76334	8.85755	8.69997	7.81554	8.01347	8.14746	8.04799	7.60731	7.84661	8.05981	7.81379	7.57422	8.01384	7.80207	7.62095	7.64034	5.55767	6.36406	6.50763	7.86764	8.19027	8.638	8.49045	5.55394	5.98367	7.19806	7.0554	7.93059	8.081	8.44916	8.21854	10.2911	10.7882	6.68951	6.76146	5.57135	6.09415	7.86263	7.60904	8.02485	8.01485	8.42184	8.18979	9.44992	9.41401	5.99613	6.56404	7.64126	7.55167	7.73248	7.6259	5.53727	5.93196	6.82812	6.91879	7.60353	7.77687	7.91735	8.07091	10.2932	9.96965	6.64878	6.95871	6.94747	6.93861	7.94192	7.54811	7.33508	6.94521	8.06185	7.84331	8.23098	7.80908	9.82817	10.1347	7.73747	8.24085	8.24442	8.20167	6.56982	6.30992	7.24895	7.92875	7.83578	7.98689	6.27533	7.91806	7.52024	7.97366	7.81707	7.79776	6.99319	7.41334	7.68578	8.10041	7.99624	8.32256	9.72415	10.6037	7.37291	7.44997	7.55736	8.104	8.41872	8.21341	8.09989	8.09066	8.20126	7.95326	7.23891	7.69574	8.19509	7.7531	8.3162	7.63481	9.40159	10.0664	7.11299	7.72582	7.7144	7.69631	8.36221	8.0867	7.86947	8.08007	8.1987	7.98154	6.96904	7.33821	7.80065	7.98511	7.56501	7.58034	8.22414	8.15621	8.13304	7.95699	7.17804	7.25841	7.30178	7.84225	8.01241	8.01145	8.20316	7.88448	10.105	10.8062	7.74506	7.5622	8.20275	7.90877	7.78306	7.34825	7.45757	7.4708	7.79823	7.89119	7.49914	8.31713	7.99592	7.85974	8.64081	8.67428	8.30656	9.96346	9.76691	10.0639	7.74495	7.7374	7.86573	7.846	7.43418	7.73417	7.83845	7.54846	7.97519	7.59464	7.66491	7.77316	7.79078	7.55754	7.58722	8.34867	8.53788	8.07586	8.87897	9.00585	8.7309	7.32732	7.87565	7.87233	7.56408	7.54313	7.25732	7.61568	8.0433	7.6658	7.35281	7.23125	7.39631	7.53795	8.20928	7.42936	7.82574	7.78001	7.89769	9.11812	8.64577	9.04485	7.55242	7.91543	8.48112	8.03159	7.63089	7.85843	8.1772	7.67692	7.76873	8.29674	8.47028	8.18703	8.63452	8.7088	8.93462	9.30538	9.35206	9.3586	7.73243	7.99167	8.0687	7.83449	7.85397	8.07777	8.34594	7.83051	8.38657	8.33195	8.27867	8.29642	8.50514	8.51179	8.35612	7.80924	8.68818	8.53338	7.68016	8.24397	7.80731	8.40916	8.25553	8.67673	7.98237	8.54352	8.64597	8.31955	8.83391	8.41957	7.82376	8.38336	8.66944	7.88116	7.91058	8.07468	8.32593	8.46115	8.35615	9.00885	8.50292	8.9284	9.10716	9.49012	8.46391	8.69171	8.31493	9.06588	9.10181	8.57248	9.17691	7.85045	7.69413	8.12749	7.97832	7.92447	7.75138	8.41842	8.01627	8.19759
GRMZM2G055724	8.02046	7.94089	8.5096	7.81099	7.69858	7.8415	7.47039	7.85102	7.94197	9.42725	9.22264	9.01732	9.18295	9.00189	10.0253	9.71907	8.528	8.16709	8.13404	8.17662	9.38104	9.45215	8.76215	9.14713	8.83248	9.13652	9.16149	8.22136	8.12909	8.18194	9.25907	8.3628	8.53143	8.36627	9.1104	9.105	8.1939	8.50493	8.80598	8.88571	8.58449	9.61001	9.00856	9.44642	8.84065	8.10294	8.12631	7.91061	7.99778	8.50706	8.55387	8.1865	8.35007	8.27929	8.76667	7.64059	8.1448	8.5409	7.96953	7.80639	7.47889	7.87505	7.88499	8.23874	7.72097	9.08671	8.98972	8.99081	8.76534	8.36978	8.6894	8.71233	8.28498	7.99959	8.58608	8.57456	8.44818	8.13209	8.68694	9.01393	8.57664	7.93976	7.85413	7.8279	8.66819	7.95986	7.95325	8.18672	8.1883	8.04243	7.80739	8.68757	8.38962	8.4735	7.78213	8.07027	8.16071	8.01343	8.30746	8.34655	8.55338	8.91472	8.78214	8.67316	8.03712	8.3146	8.92268	8.92081	7.94831	8.01848	8.05852	8.18598	8.5632	8.63981	8.55803	8.68785	8.71222	8.33736	9.18963	8.58384	8.29652	8.73988	8.92685	8.78731	8.78637	8.44658	8.42233	8.03765	8.41319	9.03527	8.0077	7.89802	8.3607	8.39074	8.66283	8.17999	8.39805	8.86298	8.58501	9.05264	8.77705	8.90216	8.55084	8.71639	8.1642	8.40113	8.57166	8.75928	8.48774	8.66054	8.46786	8.83769	8.55697	8.72889	8.96211	8.75263	8.95242	8.37832	8.5997	8.52179	8.60145	8.97869	8.6051	8.32592	8.66978	8.45165	8.82166	8.30835	8.60601	8.08208	8.63872	8.59835	8.25488	8.46668	8.49042	8.49009	8.26647	8.2446	7.85138	8.24462	8.23571	8.29464	8.02176	8.19849	8.22953	8.4199	7.20275	7.56735	8.39889	9.43649	8.2682	10.2536	9.99127	9.28886	8.91355	7.91898	8.02669	9.83535	9.99202	9.68921	9.63104	10.1301	9.24971	9.28092	7.742	8.08417	8.28463	7.87748	8.67598	8.70017	10.3805	9.46349	10.2534	9.11407	9.07653	9.15839	8.73768	8.10981	8.15821	7.69772	7.6105	8.393	8.4283	8.08891	9.50655	8.8384	9.22017	8.72494	9.90482	9.82464	9.34175	9.02022	7.93682	7.67197	9.41372	9.76578	9.42904	9.23999	8.88347	8.86611	9.10167	8.96708	7.8945	8.33253	7.98069	7.83642	7.78354	8.33084	8.15541	8.74588	8.71204	8.72985	8.75031	7.74487	8.84793	7.96128	9.08495	9.03024	9.24626	9.10908	8.94704	8.66902	8.35196	7.88771	7.94497	9.48598	9.14766	10.439	9.79893	9.65056	9.14499	8.67015	8.96761	8.94213	10.6707	10.3109	9.58844	9.35845	8.76947	8.2522	8.16319	8.54012	8.38026	8.58222	9.05977	9.4279	10.0061	9.99109	9.20638	9.38743	8.34297	8.24932	7.43472	8.15983	8.22747	8.48056	9.8749	9.42331	9.48256	8.79489	8.75408	8.43361	10.0338	9.98527	9.72314	9.5241	9.07998	8.59678	8.37287	8.57589	8.89665	8.37294	9.49211	9.36789	10.3095	10.2034	9.00389	8.90755	9.89949	9.13017	8.96281	8.57578	8.54658	8.28479	8.54431	8.64661	9.29945	8.79333	9.07831	8.59034	10.1525	10.4327	9.28556	8.94206	8.58548	8.35815	9.43613	9.06104	9.47939	9.20942	8.83699	8.89495	10.0584	10.024	9.02886	9.02647	8.68306	8.67957	8.61392	8.36655	9.34536	8.77243	9.07427	9.15809	8.41981	8.44056	8.86554	8.91925	8.76224	8.76506	9.87305	9.86824	9.03719	8.97471	8.64396	8.53076	8.65821	8.89949	8.64556	8.262	8.0658	8.16418	8.35629	8.27773	9.28619	9.10326	8.73349	8.85542	9.58147	10.2458	8.90082	8.61826	8.66397	8.47122	9.1071	8.97603	9.0711	8.82952	8.86871	8.75558	9.66305	9.31335	8.76422	8.62006	8.61668	8.71666	9.01165	8.71229	9.18224	9.02043	8.50857	8.3965	9.09907	8.62889	8.93296	8.86081	9.34412	8.85424	9.24534	9.06058	8.21754	8.3095	8.63153	8.51627	8.30264	8.33396	8.57078	8.22363	8.11482	8.33097	8.64686	8.16099	8.60577	8.41734	8.54273	8.58845	8.13826	9.12482	8.90444	8.98486	8.51345	8.55348	8.57736	8.93355	9.1208	9.05005	8.76617	8.95012	8.89747	9.23	9.06415	8.99698	7.8949	7.95379	8.17327	8.33712	8.11003	8.0022	8.5724	8.37715	8.02759	9.26527	8.02299	8.8867	8.31632	8.30558	8.09953	8.97797	8.98583	8.95731	9.18343	9.14082	9.16227	8.43093	8.01658	8.48956	8.06639	8.3892	8.86589	9.3359	9.08572	8.89307	9.23517	8.99206	8.78615	9.44646	9.0526	9.0576	9.17854	9.23644	9.0203	7.89455	8.02189	8.26765	8.11096	8.36623	8.50098	8.39571	8.49303	8.40387	8.94512	8.86373	8.84756	9.06451	8.89049	8.83887	9.24598	8.86683	8.83778	8.80573	8.82145	8.97696	8.79339	8.64579	8.77858	8.88522	8.80984	8.69649	8.81606	8.60804	8.76871	8.92385	8.83938	9.00942	8.80264	8.66006	8.81902	8.85772	8.8365	8.91	8.81109	8.6681	8.96844	8.66841	8.90217	8.67175	8.19048	8.39562	8.28802	8.47801	8.39585	8.52727	8.42632	8.61154	8.51463	8.78644	8.76373	8.71104	9.0898	9.35414	9.27722	9.28466	8.41154	8.36402	8.62816	8.36965	9.58997	9.33811	9.22273	9.43167	8.31414	8.21571	8.43236	8.21854	8.75436	8.93936	9.0314	9.07591	9.51596	9.40924	8.82418	8.84605	7.96984	7.72789	7.87867	7.69275	8.44226	8.5529	9.39811	9.3838	8.86	8.63397	8.25864	7.95399	9.49116	9.40522	9.45893	9.50559	8.64708	8.42802	8.073	8.08777	8.63589	8.71034	8.93523	8.84405	9.51171	9.3054	9.35431	9.23867	9.35536	9.12838	8.41783	8.01791	7.95181	7.61872	8.62685	8.67406	9.4397	9.0491	9.07493	8.90566	9.24911	9.1166	8.97269	8.42166	8.33176	8.01099	9.38882	9.39453	9.42603	9.25145	8.94926	8.97763	9.59389	9.43139	8.82443	8.59027	8.07362	8.27878	8.29157	8.72509	9.02029	8.86766	9.103	9.33421	8.4291	8.37128	9.19007	9.21131	9.23468	9.23722	9.45438	9.49201	8.6149	8.20043	8.46053	8.06563	8.70317	8.9856	7.80858	8.17474	8.23985	7.91143	8.25027	8.00655	9.23876	9.12809	8.76218	8.88109	9.78216	9.27986	8.75339	8.18655	7.94661	8.33659	9.38667	8.88887	9.20558	9.06769	8.9038	8.56401	9.49263	9.6185	8.67464	8.07726	8.34702	8.4792	8.55594	9.1076	9.27479	9.08335	8.65551	8.56963	9.08491	8.65921	8.85637	8.68542	9.59656	9.38819	9.30251	8.63539	8.34169	8.45336	8.4724	8.42383	8.23593	8.66811	8.83625	8.62058	8.09889	8.06823	8.40967	8.15037	7.96366	7.62543	8.22931	8.02981	8.16895	9.18399	8.98608	8.86968	8.72302	8.63002	8.66369	8.86697	8.72284	8.52725	8.7362	8.81133	8.93785	9.28097	9.34313	9.21598	8.09174	8.21248	8.08972	8.32142	8.40406	8.11077	8.1051	8.12081	8.17613	8.75767	8.97872	8.52494	8.75254	8.16481	8.20188	9.02535	8.91873	8.85943	9.38932	8.92501	9.16794	8.49179	8.10384	8.44057	8.30716	8.35134	8.23064	8.92245	8.90128	8.92921	8.7061	8.95836	8.43422	8.71538	8.98213	8.80213	9.07925	9.03798	9.22697	8.06082	8.18932	8.20481	8.08506	8.2591	8.34857	8.18867	8.64467	8.35142	8.80534	8.63822	8.72459	8.92764	8.97487	9.11761	9.0343	8.88912	8.95301	8.69788	8.88435	8.84668	8.87889	8.54768	8.96711	9.07483	9.02631	8.61227	9.11398	8.80791	8.99886	8.74649	8.99135	9.02943	8.72519	8.76544	8.64104	8.78815	8.86334	8.86969	9.15613	9.50101	8.58514	8.85195	8.53366	8.94874	9.49112	8.74859	9.18386	8.58149	8.33128	8.71849	8.58433	8.71265	8.56701	9.29142	8.63736	8.84589
GRMZM2G055752	8.77919	9.07076	8.97642	9.07627	9.27365	9.13037	8.63666	9.75168	10.0821	9.09185	8.563	9.48928	10.1651	10.3774	9.91381	9.99739	8.82662	8.85568	8.75725	8.44574	9.38847	9.28793	8.9311	9.86928	9.91538	9.30066	9.73224	8.99881	8.61894	8.61858	9.46814	8.36831	9.04692	8.824	8.64826	8.95786	8.62043	9.8561	8.78005	9.27112	9.02254	9.99145	8.89176	9.52196	9.42404	9.25212	8.78285	8.99655	8.68365	8.36129	8.75059	9.12894	9.53969	8.50583	9.83316	8.39951	9.11011	9.21424	8.43561	8.16872	8.78506	8.90327	9.34129	9.61194	9.36779	8.24813	8.92085	8.90993	9.06791	8.96725	9.72975	9.21717	7.78397	9.37969	7.51536	9.19687	8.28452	7.40864	8.11238	7.71844	7.87507	9.10587	8.62558	8.2211	9.31467	8.38395	8.08866	8.50385	9.68206	8.8165	8.95342	8.06178	8.25434	8.41784	8.82405	8.75262	8.81139	8.1556	7.61323	7.88811	8.20865	7.71963	8.2048	7.94267	6.97796	8.38588	8.78623	8.76851	8.29698	8.23377	8.90471	7.73569	7.99646	8.06173	7.91827	8.49214	8.64455	7.84772	9.12574	8.85545	8.42173	8.8353	8.01309	8.26929	8.22521	8.63221	8.67447	8.48814	7.8635	9.16216	8.13683	8.00957	8.84488	8.73682	8.51166	7.95171	7.83257	8.34303	8.76028	9.50688	8.2664	8.30244	8.58303	8.22152	8.13597	7.65473	7.94867	8.2394	8.75668	8.39532	8.95591	8.21917	8.70365	8.19164	8.09257	8.81039	8.25553	8.39112	8.51866	7.63755	8.46372	9.6234	8.34103	7.58279	8.55258	8.45713	9.29375	7.99056	8.21321	8.09402	8.18305	7.99377	9.25175	8.0796	8.23354	8.29948	7.89081	9.13794	8.09669	8.97885	8.74021	8.20486	9.48186	8.23116	8.66061	8.16824	9.68159	9.50808	8.60755	9.04438	8.53666	10.3597	10.262	9.21538	8.98916	8.74794	8.58846	10.243	10.1554	10.7421	8.98395	10.9505	10.0077	10.124	9.1897	9.02816	9.20097	8.90869	8.9818	8.78489	10.3602	8.92383	10.3256	9.41875	9.41331	9.33743	9.42028	9.37678	9.40052	9.49869	9.04576	9.10559	8.50038	9.0543	8.55422	9.5635	9.18578	9.58979	10.5306	10.355	9.57438	9.47724	8.74937	8.74834	9.63714	10.298	8.77465	9.17636	9.52232	9.60032	9.25272	9.51328	8.82916	8.61668	8.89333	8.75298	8.31919	9.24794	9.2476	9.06759	9.28125	8.2196	8.64727	9.40595	9.03768	9.34503	9.97141	10.0413	9.80257	10.0989	9.07314	9.32373	9.19828	9.31907	9.07611	8.53144	9.12991	9.7922	9.7381	9.5082	9.54895	9.3209	10.2217	9.93059	9.83355	9.62358	10.0656	9.98241	10.2474	10.009	10.4052	10.0235	10.0134	9.71129	9.71708	9.86087	10.2073	10.3565	10.1458	10.6738	10.1814	10.1495	10.1122	9.92065	9.94686	8.09271	10.1306	10.1024	9.72162	9.42243	10.0258	9.6461	10.0843	10.3319	10.3303	10.467	9.82485	9.84197	9.84507	9.9497	10.0835	9.85694	10.3108	10.0981	10.7287	10.8522	9.57262	9.97035	10.2215	10.2687	9.96063	10.0689	10.1696	9.57159	9.81807	9.87547	9.06475	9.60743	9.63535	10.0491	11.5229	11.8502	10.2028	10.7964	9.84254	9.49833	10.2007	9.96886	9.44962	9.87331	9.91751	9.96313	10.922	11.3161	10.1141	10.3777	9.85229	10.0666	9.77583	9.90982	10.0959	9.7659	8.97221	9.27587	9.61758	9.85445	9.53674	9.76152	9.95586	10.0665	10.522	10.8799	10.1068	10.3386	9.55611	9.20998	10.2209	8.52482	9.15457	8.49417	7.92401	8.2935	9.32545	8.77891	9.22934	9.29713	9.49775	9.61331	10.7478	11.4179	9.95699	9.66643	9.36059	9.01059	9.23386	9.2139	10.007	9.81345	10.2618	9.8074	10.6583	10.4169	9.97354	9.68544	9.29554	8.48713	10.3493	9.27294	8.72499	9.10807	8.70714	9.12835	9.35161	9.18069	9.72758	9.55381	9.94215	9.99264	10.1607	10.2463	9.98718	9.8603	8.96442	8.92351	8.91464	9.8645	8.58252	9.44272	8.61317	8.06847	8.53821	8.12777	7.54277	8.423	8.64773	7.82582	8.37788	8.84817	9.32566	9.69245	9.19044	9.47529	7.9315	9.36757	8.98388	8.86423	9.16972	8.85489	9.11622	8.44714	8.74607	8.99698	8.47608	9.20023	8.86157	8.25682	9.1483	8.21885	9.13207	9.49362	8.99	8.75518	8.14956	8.51732	8.55319	8.6529	8.77983	9.64302	9.07609	9.17574	8.38539	8.91042	8.68237	8.68221	9.05027	8.29208	8.84756	8.95426	9.73126	9.62683	9.10687	8.9681	9.7777	8.88039	8.55003	10.2739	9.11474	9.70417	8.77461	8.95424	8.62632	8.15927	8.6462	8.30099	8.34241	8.35785	8.29785	8.82892	9.18833	8.9221	8.79114	8.56661	8.04908	8.86781	9.03395	9.33153	9.12481	8.98048	9.069	9.30153	8.80533	8.65626	9.6649	9.45469	9.6804	9.40511	9.35542	9.2109	8.99612	9.33119	9.18427	9.00219	9.11061	8.86552	9.23456	8.69955	8.93505	9.55855	9.51927	9.82358	9.00869	8.9522	9.31637	8.9335	9.04647	8.69156	8.52536	8.37514	8.28802	9.39524	9.24152	9.29075	9.78103	9.16753	9.1383	8.78938	8.66799	8.77335	9.64925	9.96149	9.4387	9.22066	9.36306	9.01191	9.62978	9.14196	8.92319	8.81239	10.1721	10.4927	9.95836	10.1466	10.051	10.2854	10.1958	10.1685	9.56086	9.65718	9.8021	10.2411	9.79177	10.1278	10.1437	10.7606	10.32	10.6541	10.3208	10.284	10.1921	10.3934	9.45255	9.53591	10.2391	9.95847	9.57683	9.91824	10.6818	11.0165	9.90014	10.3441	10.0065	10.3711	10.1958	10.3317	9.87441	10.0288	10.4139	10.4128	10.3598	10.5296	9.97666	10.6394	10.2536	10.6011	10.0138	10.0464	10.3182	9.97957	9.14705	10.2529	9.96817	10.499	10.7689	10.7603	9.58482	10.3138	9.78536	10.1062	10.0841	9.56962	9.42767	9.89149	10.1253	10.5308	10.7726	10.9352	9.951	10.0356	9.73505	10.2893	9.63223	10.1933	9.73295	9.96842	8.81682	9.75528	10.4334	10.7453	10.2564	10.2638	10.3403	10.5124	10.2448	10.6989	10.0472	10.3603	10.0186	9.80821	9.71222	9.97332	9.73208	9.83861	9.24725	10.0158	10.6515	10.9849	9.22779	9.8079	9.67337	10.0699	10.6492	10.4601	9.68139	9.82256	9.58336	8.92914	9.63891	10.0833	10.0637	10.2578	10.1668	10.0742	10.261	10.7091	9.585	9.8785	9.3476	9.00496	9.65367	9.99549	8.92792	9.23192	10.0775	9.74285	9.57748	9.75508	9.77979	9.95213	10.0157	10.0712	10.3264	9.89192	10.1093	10.0454	9.21737	9.2185	9.12518	9.61504	9.45358	9.37059	9.06028	9.23909	8.90188	8.98116	9.06588	9.31969	9.41909	9.54748	9.97673	9.04035	9.45215	9.66202	9.39093	9.97579	9.8122	9.06493	8.42288	8.56547	9.64356	8.84965	8.86206	8.42105	8.9201	8.98239	9.74538	9.27194	9.57768	9.32675	8.55352	9.26446	10.0783	9.37421	9.71089	8.64365	9.83092	8.45657	9.10102	9.47364	9.5804	9.27677	8.80972	9.49939	8.79838	8.91293	9.09549	8.6311	9.11425	8.75923	9.6606	9.39081	9.115	8.79842	8.94541	7.64377	8.7148	9.33207	7.98539	9.67778	9.22746	8.52271	8.78726	9.19893	8.94426	8.60049	9.15468	9.0157	8.56666	8.74674	8.33405	9.56674	9.48377	8.78491	8.71883	8.67239	8.41133	8.86053	9.60881	9.53847	8.28367	9.04234	8.81853	8.84925	8.71237	9.08111	8.91188	9.28346	9.59804	8.86076	9.65683	9.20457	8.22801	9.18051	9.15829	8.2192	8.69452	8.85864	8.46473	8.4565	8.73484	8.96084	8.92418	9.0497	9.65746	10.1292	9.05076	8.99614	8.68275	9.20555	10.1629	9.43089	9.87262	9.31225	9.05429	9.78119	9.59251	8.56578	9.44465	9.8312	8.46021	8.87831
GRMZM2G055754	8.23382	8.56677	8.80615	8.08599	8.01967	8.33668	8.03131	8.01411	8.30589	8.74017	9.1902	8.56847	8.37481	8.39155	9.39648	9.1604	8.4949	8.54382	8.36934	8.19921	8.8214	8.92652	8.58399	8.6242	8.56028	8.70926	8.93973	8.12709	8.32054	8.00734	8.9639	8.32366	8.42564	8.56865	8.64501	8.6148	8.23789	8.37787	8.60278	8.47212	8.38564	8.80888	8.62521	9.11447	8.59774	8.42073	8.19038	8.07125	8.10694	7.94108	8.07559	8.45166	8.49846	8.45245	8.93808	8.04225	8.18402	8.32218	7.96953	7.75088	7.89971	7.88846	7.88499	8.16642	8.0767	8.62106	8.65427	8.76659	8.60062	8.31516	8.28695	8.4952	8.52266	8.2626	8.62807	8.33096	8.53017	8.31254	9.17167	9.14165	9.25704	7.7	8.14074	7.75044	9.12965	7.97737	7.73542	7.92386	7.7613	7.95603	8.06679	8.30953	8.24621	8.23017	8.07973	8.79675	8.03971	7.93669	8.60123	8.47637	8.60269	9.17345	9.06775	9.16082	8.91631	8.21182	8.81056	8.53661	7.94831	7.84067	7.76169	7.87148	8.45315	8.37282	8.45839	8.54525	8.6032	8.38922	8.88455	8.60166	8.39144	8.69309	9.03616	8.86754	9.00748	8.12568	8.36483	8.19708	8.13399	9.32124	8.11312	7.77002	8.17035	8.13624	8.92997	8.5688	8.71806	8.89361	8.82688	9.06308	8.86116	8.97423	8.85756	9.07234	8.91051	8.5728	8.62246	9.03074	8.9195	8.91135	8.44768	8.99512	8.89591	9.22514	8.94578	9.07673	9.10843	8.53646	8.64495	8.20406	8.75271	8.65342	8.92119	8.5929	8.77265	8.69862	8.71309	8.56008	8.64102	8.71623	8.80066	8.76083	8.11913	8.5643	8.80719	8.84015	8.89628	8.83202	7.8691	8.38687	8.05427	8.46316	8.07171	8.14937	8.27598	8.39111	7.13023	8.223	8.73747	9.42342	8.48683	9.20356	9.41155	9.03336	8.53267	8.4851	8.31587	9.57003	9.33295	9.20314	8.92558	9.30264	8.83565	8.96888	8.04056	8.25616	8.8327	8.46992	8.63084	8.64767	9.637	9.11774	9.47634	8.48044	8.3946	8.78416	8.55661	8.35557	8.32823	8.24172	8.22911	9.01128	8.61075	8.97601	8.50095	8.10314	8.56895	8.13095	9.35755	9.41497	9.07279	9.0399	8.34599	7.93899	8.8174	9.24047	8.85914	8.5914	8.37773	8.18151	9.0605	8.89061	8.3971	8.39403	8.46316	8.40589	8.1941	8.46898	8.48592	8.58079	8.70126	8.28886	8.39608	7.88128	8.35653	8.15854	8.713	8.62425	9.06264	8.86145	8.57297	8.61326	8.61113	8.1807	8.15939	9.24547	9.06704	9.75832	9.23206	9.18195	8.83325	8.68537	8.71017	8.77403	9.62686	9.89683	9.06598	9.0657	8.57112	8.50796	8.35749	8.54012	8.79	9.0941	9.02051	9.24381	9.54792	9.42364	8.82061	8.7914	7.99999	8.37262	7.97341	8.68886	8.66801	8.95054	9.22154	9.2889	8.93501	8.71632	8.57616	8.63565	9.34295	9.1917	9.28308	9.13907	8.74664	8.5676	8.42112	8.65212	8.75454	8.90179	8.79912	9.05573	9.35415	9.63683	9.00158	8.94172	9.07166	8.94323	8.43505	8.54261	8.40738	8.11119	8.91571	8.58128	8.9929	8.43602	8.85012	8.66533	9.30449	9.41539	8.71145	8.70677	8.48856	8.73019	9.07705	9.05739	8.9384	8.69542	8.61601	8.78929	9.24045	9.25866	8.52559	8.64041	8.59526	8.46027	8.54002	8.49462	8.72318	8.70374	8.76887	8.78061	8.04177	8.25859	8.83334	9.06966	8.61955	8.92407	9.18138	9.07521	8.54325	8.71935	8.34942	8.51877	8.62551	9.29766	8.18065	8.0818	8.18451	7.77098	8.27032	8.3818	9.05217	8.85719	8.64145	8.57804	8.94653	9.23213	8.78155	8.62423	8.52075	8.51396	8.96811	9.01033	8.65343	8.60805	8.8134	8.86151	9.01867	9.08655	8.56525	8.61423	8.59735	8.3849	8.29346	8.76408	8.63949	8.51184	8.2584	8.22925	8.9505	8.87329	8.51204	8.57375	9.05762	8.7836	8.88393	8.81216	8.42756	8.38132	8.57701	8.30323	8.43342	8.82605	8.82422	8.96745	8.22357	8.12847	8.43375	7.78813	8.18919	7.86335	8.06605	7.95056	7.87832	9.0406	8.94378	8.88679	8.46095	8.51734	8.41214	8.87615	8.94382	8.99878	8.97851	8.90165	8.93631	9.33635	8.97267	9.23268	8.02384	8.54455	8.03115	7.85185	8.3924	8.16187	8.22155	8.1511	8.3325	8.79443	7.67531	8.36426	8.19551	7.97732	8.10578	9.00908	8.78265	8.81401	9.02034	9.06395	9.12726	8.55157	8.37883	8.27724	8.01453	7.80191	8.49647	8.94571	8.61043	8.49095	8.94227	8.72229	8.66217	8.799	8.79233	8.6292	9.22081	8.77838	8.82873	8.32567	8.15364	7.9436	7.71329	7.70307	7.89585	8.1778	8.13664	8.07471	8.93861	8.73087	9.12382	9.0312	8.75009	8.94927	9.22514	8.88641	9.14466	8.98203	8.74236	8.71317	8.81581	8.82143	8.91422	8.95232	8.74604	8.86746	9.05146	8.81172	8.93087	8.60812	8.92183	8.66635	8.70218	9.03558	8.89549	8.65254	8.8595	8.79022	8.61946	8.48916	8.94332	8.61763	8.96852	8.53744	8.83998	9.04477	8.67001	8.48275	8.67114	8.37906	8.38279	8.42669	8.54263	8.2799	8.31293	8.16832	8.81695	9.46211	8.90622	8.8805	8.5999	8.54632	8.79137	8.67732	9.65257	9.3456	8.91763	8.93241	8.56926	8.39671	8.31812	8.40556	8.72903	8.84861	8.95535	8.65486	9.51864	9.27224	8.6013	8.93506	8.15106	8.15776	7.90353	8.15857	8.99644	9.02024	9.18433	9.15931	8.84458	8.73194	8.70808	8.73467	9.30151	9.37036	9.08866	9.14961	8.59286	8.46271	8.43773	8.4467	8.95341	8.88091	8.86119	8.70824	9.15781	9.22123	9.07706	9.11293	8.96704	8.93425	8.37458	8.2537	7.93943	8.33503	8.93806	8.71044	8.98565	8.76212	8.96683	8.61685	9.18756	9.15026	8.80789	8.73819	8.41794	8.45548	9.10756	8.96136	8.86185	8.80523	8.62234	8.82634	8.99416	8.83661	8.75538	8.60783	8.20549	8.45853	8.6507	8.67707	8.58744	8.7148	8.82785	8.69832	8.16277	8.34044	9.00551	9.04184	8.93861	8.94894	9.04217	8.99696	8.47288	8.48625	8.25286	8.41925	8.80819	8.91963	8.5493	8.24703	8.50551	8.40843	8.78607	8.29547	8.99066	8.99611	8.6354	8.74582	9.18383	9.08019	8.8412	8.72656	8.59544	8.72244	8.98139	8.88163	8.60937	8.78056	8.92249	8.93568	9.14986	9.13188	8.65338	8.58117	8.67237	8.58812	8.45808	9.00995	8.9032	8.82535	8.50248	8.37046	8.94271	8.79703	8.88849	8.79309	9.1413	8.98431	9.00572	8.22862	8.41654	8.5251	8.35306	8.50564	8.40886	8.58639	8.96997	8.87139	8.3716	8.37303	8.4769	8.35455	8.07276	8.35566	8.00039	8.17707	8.15186	8.95047	8.82331	8.86968	8.53745	8.52079	8.48836	8.8799	8.95332	8.66125	8.62114	8.90362	8.65805	9.57795	9.47618	9.45001	8.54436	8.23659	8.25801	8.19419	8.22814	7.8348	8.45174	8.16976	8.32754	8.66841	8.50882	8.63124	8.60479	8.38132	7.94988	8.6226	8.77961	9.01978	9.35041	9.67372	9.13834	8.24038	8.22022	8.3558	7.99129	8.23223	8.18514	8.87344	8.6208	8.73575	8.78258	8.97016	8.73902	9.24854	8.8974	9.07566	9.38479	9.25164	9.15636	8.07152	7.98709	8.04983	8.05882	7.97304	7.867	8.21356	8.2213	8.10558	8.79385	8.73839	8.89209	8.80296	9.1675	9.25045	9.20449	9.08492	9.08198	8.62513	8.79917	8.85607	8.83724	9.05413	9.02952	8.97952	9.08224	9.05926	9.16193	8.93044	9.22513	8.69776	8.53319	8.69721	8.59131	8.69222	8.76108	9.078	8.92418	9.06024	9.22241	9.43115	8.88401	8.56964	8.62864	8.4848	9.32534	9.12036	9.58132	8.31138	8.24719	8.52222	8.45507	8.66903	8.47064	8.70519	8.49886	8.52929
GRMZM2G055785	8.1922	8.392	8.18445	8.01473	8.11054	8.57635	8.51258	8.52246	8.1018	7.69374	8.39816	8.0826	7.25937	7.35278	7.95946	7.75636	7.97648	8.2206	8.16645	8.33287	7.66687	7.70881	8.25322	7.6422	7.67468	7.96624	7.93737	8.04179	8.27963	8.23207	7.84078	8.29502	8.09474	8.08911	7.48392	7.63341	8.29042	7.6755	8.18512	8.11729	7.65846	7.81387	7.93708	7.7963	7.98557	7.91308	8.0245	8.24047	8.22301	8.39914	8.37673	8.13353	8.07319	8.13177	8.55175	8.0049	7.57658	7.59688	8.34721	8.38692	8.04803	8.33749	8.19187	7.66406	8.27938	8.09226	8.00572	8.21848	7.89833	8.22643	8.17024	8.27103	8.50933	8.05618	8.52388	8.68792	8.78514	8.22514	8.65337	8.73745	8.74251	7.79612	8.26219	8.39282	7.56742	8.56256	8.42007	8.55545	8.29218	8.41527	8.62985	7.95662	8.08689	7.86383	8.06718	7.66754	8.24769	8.35143	8.47156	8.48325	7.89305	8.70814	8.61678	8.928	7.9367	7.94787	7.89095	7.37424	8.28167	8.20957	8.34647	8.61908	8.28069	8.49693	8.70358	8.09779	8.1823	8.63602	8.10423	8.68204	8.34476	8.85365	8.68552	8.40757	8.7357	7.87297	7.66475	8.28782	8.65081	8.38417	8.67904	7.97945	8.44959	8.37941	8.29299	8.37692	8.71181	8.89057	8.55222	8.61212	8.67744	8.76109	8.44094	8.746	8.12644	8.4426	8.17	8.57322	8.5693	8.54913	7.88999	8.33381	8.34971	8.5745	8.51219	8.10121	8.58658	8.50737	8.20123	8.02664	8.0267	8.09205	8.0589	7.69058	8.43199	8.48963	7.96996	8.29327	8.14649	8.75804	7.87918	8.43624	8.01584	8.66277	8.40363	7.73199	8.23514	8.12356	8.46002	8.70298	8.89033	9.03139	8.19846	8.66534	8.76576	8.67038	8.46837	8.91028	7.59817	8.07205	8.30894	7.683	7.32943	7.69839	7.96725	8.49053	8.65464	7.833	7.77462	7.38487	7.72899	7.70782	7.20904	7.34895	8.80596	8.19597	7.91194	7.53522	8.14013	8.11631	7.78559	7.75339	7.93898	8.21515	8.31489	7.99487	8.362	8.33972	8.47026	8.6395	8.70214	7.83118	7.86947	7.71062	7.85191	7.84055	8.09324	8.23393	7.93777	7.90713	7.54838	7.73686	8.12432	8.34444	7.94361	7.57359	7.99916	8.06404	8.10336	8.23369	8.00383	8.2002	8.12911	8.04671	7.98902	8.62363	8.56624	8.30836	7.9706	7.72427	7.80446	8.24917	8.04099	8.36574	7.7714	8.09976	7.66385	7.90613	7.6719	7.95961	8.19454	8.38634	7.55628	7.88157	8.29586	8.65859	7.34031	7.39874	7.35007	7.89955	7.74465	7.8113	7.94743	7.76276	7.38637	7.69391	7.84946	7.89951	7.94304	8.09676	8.26639	8.1088	7.28556	7.92438	7.62767	7.65901	7.83282	8.0696	7.83467	7.74894	8.08121	8.11967	8.11746	8.32833	7.79765	7.70564	7.64319	7.72286	7.24271	7.77978	7.97334	7.94088	8.01079	7.73134	7.79062	7.83966	7.61181	7.87244	7.89923	7.85584	7.57619	7.75504	7.69056	7.51033	7.96273	8.10493	7.86914	7.79144	7.82505	7.95634	7.39267	7.85956	7.67631	7.92956	7.83186	7.7132	7.5682	7.52872	7.52287	7.74809	7.87916	7.70977	7.83296	8.1417	7.95994	8.17513	8.04554	8.00771	7.8671	7.41909	7.84642	7.64949	7.91662	7.94784	8.0546	7.772	7.95607	8.03513	7.82855	7.6494	7.84161	7.89721	7.34654	7.77085	7.64727	7.64216	7.91966	7.98539	7.7668	7.94684	7.94148	7.88162	7.79904	8.07363	7.96755	8.25997	8.03378	7.34687	7.09188	7.179	8.35522	7.63084	8.30162	7.68793	7.79406	7.81388	7.77519	7.74027	8.02976	8.11534	8.1648	8.25675	8.17826	8.51045	7.67775	7.99086	7.65272	7.89495	7.95075	8.30105	7.93066	8.06431	8.15173	8.02694	8.42528	8.18241	7.94056	7.84691	7.51335	7.40453	7.6486	7.48587	7.80571	8.16531	7.67943	7.78211	7.86553	7.97271	7.95239	7.91478	7.93932	8.24935	7.99614	8.02131	8.08105	7.72132	7.98148	7.68433	7.69416	7.37207	7.64529	8.10063	7.64414	7.63781	8.06605	7.41809	7.85048	8.12566	7.89412	7.63185	7.95317	7.73695	7.81388	7.77574	7.83006	7.87767	7.74464	8.01749	8.0625	8.2674	8.2114	8.25482	7.90879	8.4639	7.60326	8.21878	8.38614	8.03432	7.77288	8.30879	8.29498	7.76421	8.09468	7.74863	7.60642	8.43235	8.01577	7.9249	7.92956	7.55685	8.27767	8.1521	8.36807	7.72659	7.58398	7.9301	7.91901	8.24893	7.53846	8.19234	7.71729	7.91399	8.18732	7.72446	7.59734	8.54417	8.34544	8.21513	8.6135	8.29314	8.39615	7.65568	7.94079	7.67471	8.1269	8.66024	8.38844	7.96163	8.23137	8.45266	7.93939	8.06139	7.75171	8.55257	8.27919	8.29416	8.63204	8.37887	8.15742	7.94063	8.09444	7.65321	8.19516	8.11371	8.29753	7.95174	8.1537	7.99079	8.03425	7.89515	8.16963	7.90924	7.82953	7.77155	7.84797	7.73781	7.87003	7.97155	8.21854	8.0202	8.22796	8.10734	7.31891	7.90257	7.83215	8.12757	7.85578	8.19984	7.96119	8.75353	8.28723	8.33548	8.6045	8.72906	8.33406	7.95205	8.0721	8.36745	7.4492	8.23763	7.65239	7.60911	7.68781	7.81662	7.81306	7.94043	7.83293	8.06326	7.40264	7.57023	7.69194	7.74108	7.48661	7.75728	7.32969	8.16284	7.71625	7.92095	8.0608	8.13783	7.72712	8.0296	7.86651	7.97975	7.78366	7.95544	7.96802	8.19964	8.06648	8.00105	7.75152	7.93944	7.94504	8.05078	8.00435	8.02173	7.91482	7.91813	7.99243	8.01263	7.94748	8.24125	8.11787	8.12956	7.99877	7.85986	8.50175	8.08049	7.8083	8.07198	7.94598	7.72539	7.73871	8.07013	8.00623	8.1238	7.90899	7.77339	7.69522	7.67524	7.84994	8.00226	7.97097	8.11887	7.64625	8.15117	8.1645	8.34242	7.89904	7.81348	7.78934	8.04168	7.51467	7.77076	7.79942	8.12932	7.95642	8.18091	8.27262	8.21945	7.81166	7.8395	7.81962	7.52435	7.88846	7.84586	7.72165	7.53904	7.88001	7.98877	8.00911	7.93423	7.57706	8.21636	8.07153	8.12554	8.03285	8.32615	8.11746	7.99173	7.72062	7.95054	8.20705	8.4046	7.92503	7.71146	7.82844	8.05884	7.7166	7.85183	7.69276	7.98587	7.89965	7.99065	8.33845	8.01188	7.73646	7.81527	7.76095	7.85253	8.25678	8.22841	7.73104	7.74329	7.83992	8.13067	7.82734	8.17945	8.00101	8.10183	7.31142	7.70776	7.70687	7.84487	7.91169	8.07199	7.88372	8.10958	8.0202	7.96069	7.93093	7.81946	8.00981	8.24248	8.0677	8.28706	8.16165	7.86941	8.02716	8.06847	7.85981	7.81838	7.6735	8.06979	8.27321	7.77109	7.98979	8.27937	8.10525	8.03366	7.95147	7.96765	7.67699	7.92643	7.82218	7.88355	7.78809	8.02868	7.98613	8.13431	7.77925	8.16827	8.18415	8.34714	8.23184	8.14783	7.977	8.22193	8.44389	8.65631	8.25691	8.34059	8.49469	7.70942	7.13904	7.74665	7.70778	8.10652	7.8086	7.91698	8.12901	7.95067	8.42644	8.48387	8.10572	7.46946	7.9135	7.54248	8.31352	7.72193	8.24281	7.73287	7.98505	7.68811	7.98467	7.96989	7.91281	7.63274	7.89889	7.84897	8.34346	8.23161	8.26602	7.66802	7.98178	7.33243	7.42867	8.03691	7.92634	7.55496	8.03796	7.81857	7.886	7.79178	7.9655	8.49681	8.07366	8.21872	8.11471	8.06187	8.08318	8.12882	7.80855	8.20362	8.34061	7.99119	8.04905	7.98368	7.80672	8.12764	8.06435	8.02424	7.95163	7.68024	7.67655	7.80372	7.77116	7.99351	7.5265	7.73305	7.44274	7.52165	7.65474	6.71811	8.08349	8.05174	8.16654	8.05303	7.38027	7.82301	6.95549	8.25901	8.18073	8.13271	8.37903	8.25869	8.35346	7.29896	7.91616	8.18899
GRMZM2G055795	8.37067	4.48565	5.13994	7.89281	7.71414	8.2554	8.39447	7.96641	8.19689	4.22706	3.74659	4.75929	4.08788	4.47323	3.74659	4.34449	4.35077	4.15518	7.98932	8.32262	4.1109	4.14264	4.34509	4.2392	4.36275	4.37344	4.92598	5.79783	5.7042	8.28052	4.50009	8.89226	5.3392	4.83049	4.27229	4.23751	5.0211	4.70282	4.29887	4.79192	3.74659	4.77663	3.74659	4.22188	3.74659	6.76158	7.75441	7.46039	8.80832	8.54131	8.63024	4.92299	5.05226	4.80366	3.74659	9.69643	8.09628	6.68506	9.77288	9.12884	8.39571	9.03239	7.31781	8.07905	8.94456	4.49115	4.6879	4.15979	3.74659	4.33072	4.58077	4.25323	3.74659	7.87921	3.74659	3.74659	4.75282	3.74659	3.74659	4.16045	4.24688	8.78526	8.75938	8.80081	3.74659	9.22785	9.04425	8.48179	8.51088	8.64898	7.80061	6.19151	7.05926	7.20817	8.41294	4.74524	8.09597	8.69169	4.24034	4.46525	3.74659	3.74659	3.74659	4.07913	8.20681	7.57249	5.94055	6.07233	8.79047	8.95936	8.54553	9.26429	3.74659	3.74659	3.74659	4.61873	3.74659	4.25561	4.18757	4.24042	3.74659	3.74659	4.25202	3.74659	3.74659	9.98858	9.7321	8.87359	6.76829	4.18274	8.87835	8.66771	8.33501	8.39074	3.74659	4.24657	4.48941	3.74659	3.74659	4.40998	4.13417	3.74659	4.15003	3.74659	4.27895	3.74659	3.74659	3.74659	3.74659	4.16051	5.53209	3.74659	4.14042	4.06874	4.33237	4.13484	3.74659	4.4181	3.74659	3.74659	3.74659	3.74659	4.90177	3.74659	4.25292	3.74659	3.74659	4.15765	4.40765	4.33269	4.09251	4.13981	4.20534	4.13705	4.08067	3.74659	3.74659	7.08893	9.93019	6.05929	6.4007	6.05652	5.14812	5.81186	5.89657	6.20394	7.49559	7.41983	5.31481	4.23642	5.67282	4.64274	3.74659	4.42562	4.26156	7.85293	7.99292	4.34572	3.74659	5.342	4.52583	3.74659	4.08798	4.48931	6.6237	7.9201	4.75672	5.24101	5.94675	6.31115	4.26871	4.38662	3.74659	4.67114	4.679	4.50905	3.74659	4.34986	3.74659	7.19677	7.044	5.27386	4.58287	5.11221	4.54825	3.74659	4.17103	4.33957	4.16904	4.06992	3.74659	3.74659	7.4669	7.75245	3.74659	4.0864	4.29389	4.16438	4.12777	4.1169	3.74659	4.25626	3.74659	7.67709	4.78708	8.11702	8.55358	4.61143	5.03301	6.66272	6.19463	4.34091	4.34479	6.03872	7.96143	4.57539	4.513	4.5901	4.11935	4.41141	4.17377	3.74659	5.18737	6.86572	8.10225	3.74659	5.64998	4.15504	4.1328	4.12337	4.16223	4.3213	7.68523	8.21192	4.33743	4.12401	4.34837	4.12175	4.42241	5.4775	6.68472	7.97438	5.66141	4.81308	6.51893	4.78137	4.1663	3.74659	3.74659	4.14134	3.74659	6.05061	6.99772	7.65393	6.0569	4.91754	3.74659	3.74659	3.74659	3.74659	7.78914	8.36527	3.74659	4.19295	4.14465	3.74659	3.74659	4.70867	7.61498	7.9154	4.62687	4.80006	6.19271	5.32014	3.74659	3.74659	4.24866	4.43737	3.74659	4.15133	4.19466	5.15595	7.48945	7.90163	5.40152	5.12874	4.59069	3.74659	4.66197	4.36019	3.74659	3.74659	4.07449	4.22569	7.09765	7.91117	4.29634	4.52893	4.16209	4.35167	3.74659	4.81812	4.13429	3.74659	4.51187	4.82978	7.87869	8.06329	4.82239	4.32482	6.09508	6.11821	4.18839	3.74659	4.89572	3.74659	4.09603	4.43143	4.39638	4.11047	3.74659	3.74659	5.03758	5.22909	7.96755	7.53038	5.27726	4.83335	8.64556	7.40644	8.97964	8.90541	8.64675	7.45247	3.74659	3.74659	4.14123	4.33839	3.74659	3.74659	4.19113	4.67004	7.79456	8.59912	4.73358	4.74288	4.06559	4.34086	4.26861	3.74659	3.74659	4.05626	4.51769	4.52126	8.04217	8.8292	3.74659	4.75331	4.10629	4.75401	5.56188	5.7819	3.74659	4.48173	4.10667	4.44886	4.06083	4.30973	4.33314	4.98705	7.54229	6.87596	8.64573	8.39439	8.52843	5.03641	4.58447	4.43326	8.59122	9.11742	7.0014	10.6692	9.96245	10.0471	9.85775	8.98751	9.41494	4.35634	4.47855	4.69779	3.74659	4.46267	6.70733	3.74659	4.36676	3.74659	4.70607	4.32378	4.17318	4.28807	3.74659	3.74659	9.03076	8.83968	9.72694	9.68683	8.79833	9.8419	9.30089	7.89519	8.80011	4.12234	9.39434	5.01433	8.93885	9.16132	8.21955	4.53586	4.16335	4.41522	3.74659	4.19395	4.07215	4.57549	8.70829	6.717	8.98166	8.41287	4.43974	3.74659	3.74659	4.2832	4.604	3.74659	4.47127	3.74659	3.74659	4.19636	3.74659	3.74659	4.05916	9.20091	9.08959	9.52302	9.69618	8.82438	9.34637	9.38441	8.14089	7.88943	4.74198	3.74659	3.74659	3.74659	4.28214	3.74659	3.74659	4.07721	4.09854	3.74659	3.74659	4.1418	4.09159	4.24903	4.11936	3.74659	4.07957	4.22847	3.74659	3.74659	4.25322	4.34654	4.39814	3.74659	4.21524	3.74659	4.80532	4.18145	3.74659	3.74659	4.12219	4.18754	4.11168	4.62686	4.06626	3.74659	4.09656	4.34842	3.99774	6.43352	7.64311	6.98908	5.60971	6.18439	4.82632	6.03379	6.15194	5.42555	5.41101	3.74659	4.79087	4.13952	5.11661	5.16214	8.59317	8.17503	4.02735	4.33253	4.49573	4.24857	5.14167	4.59022	8.93374	8.8116	5.31618	5.24521	5.52763	5.46018	4.07071	4.27742	4.18042	3.74659	4.32143	4.14561	8.77091	8.38044	5.05964	4.65667	4.14317	4.3283	4.1366	3.74659	8.53294	8.57209	3.74659	3.74659	3.74659	3.74659	4.11267	4.23013	7.41134	7.55229	5.61873	5.6734	5.63117	6.31939	3.74659	4.06101	4.49934	3.74659	4.08681	4.39338	3.74659	4.63049	7.59694	7.54918	5.42402	4.97982	4.30612	4.23688	4.09311	4.39695	4.09126	4.04984	3.74659	4.08687	8.11372	7.80582	4.37192	4.10716	4.58695	4.52792	4.5252	4.60829	3.74659	4.25037	3.74659	3.74659	7.29153	7.60103	4.41124	5.15496	6.03437	5.87619	4.39594	4.47117	5.57745	4.39953	4.09918	4.64756	4.18362	4.72938	4.12364	3.74659	4.66671	5.40573	7.87334	8.29074	5.11945	5.54247	8.99564	8.01273	8.70643	9.29124	8.1578	8.33459	4.29461	4.43925	4.62411	4.58695	4.24793	3.74659	4.22716	4.29212	7.77502	8.57355	4.38843	4.48129	4.13503	4.5694	4.5589	4.79136	3.74659	3.74659	4.37168	6.05832	8.75106	8.76796	4.94799	4.69502	4.67773	4.32922	4.88275	4.22386	4.55121	4.50042	4.35288	4.40368	3.74659	4.54782	4.31297	5.92648	7.93166	5.89502	8.9413	8.54098	8.9155	4.72347	3.74659	4.70123	8.78185	8.48616	5.46178	9.55427	9.78392	8.80241	8.82525	8.5156	8.56714	4.54689	4.74324	4.095	3.74659	4.2296	4.34931	4.07539	3.74659	4.18285	4.34372	5.27265	3.74659	4.1464	4.11062	3.74659	8.67083	8.61306	8.42892	9.31394	8.67893	8.75891	8.18562	7.84737	7.93311	5.74841	5.65051	6.79562	5.82621	7.85282	8.36914	4.58055	3.74659	3.74659	4.06597	3.74659	3.74659	8.2099	8.06774	8.46175	8.34489	8.63172	9.0123	3.74659	3.74659	3.74659	4.18724	3.74659	3.74659	3.74659	3.74659	3.74659	3.74659	4.26972	4.16222	8.64409	8.97714	8.67577	9.83431	9.6575	10.0174	9.03379	8.67512	9.17397	3.74659	3.74659	3.74659	3.74659	3.74659	3.74659	3.74659	4.07938	3.74659	4.50784	4.15497	4.5255	4.25339	3.74659	4.16444	4.06957	4.44978	4.08986	3.74659	3.74659	4.24119	4.30494	4.37971	4.14358	3.74659	3.74659	3.74659	4.54459	4.26371	4.51345	4.26174	3.74659	4.0079	4.47207	4.4609	3.74659	4.39864	4.6209	4.7327	7.73568	7.37435	7.67733	6.08741	6.60789	6.56083	6.24122	6.12131	6.50858
GRMZM2G055802	9.55875	11.836	11.9165	12.1733	11.6503	12.8424	12.3595	12.0007	12.6808	9.29541	8.21656	9.98467	9.71066	10.3811	7.56181	8.93754	7.92052	8.68745	7.60964	8.17662	7.7846	7.23702	8.68202	7.97334	9.22916	8.27344	9.38262	7.95659	8.70035	8.61439	6.72339	9.63171	10.9278	11.3272	10.0804	10.0456	10.5793	11.3343	7.98371	7.92624	7.73303	8.75024	7.19843	10.4683	8.81779	8.18922	8.84381	8.44608	9.05129	10.6704	10.201	7.58091	11.4898	11.6158	11.9744	11.3221	13.1039	11.2841	12.229	12.1869	11.346	11.6667	8.78515	13.3528	12.1718	6.7218	10.5785	7.0434	8.0679	10.8466	8.11115	11.6571	11.5002	8.92873	12.0715	11.3731	11.8419	12.0506	8.587	7.85687	9.43075	13.0528	10.8532	10.9515	12.77	12.5878	11.047	11.2627	12.9298	11.7554	11.8052	9.42988	9.32671	9.96078	11.637	11.3162	10.428	11.1075	12.6046	11.0097	12.5318	7.58487	8.06893	7.84685	9.91086	9.76036	8.28796	8.87596	10.4438	11.9832	11.0588	11.6128	11.2152	11.4399	11.0558	11.2747	11.9871	11.4995	7.02644	11.3254	11.2328	11.2568	7.60008	7.85463	7.96232	11.7031	11.4234	11.3044	10.3337	7.68965	11.3109	11.0837	11.5751	11.7536	12.0863	11.6091	11.7193	7.42218	6.48324	7.2913	7.17491	7.55778	6.40849	7.18382	12.6115	10.9266	12.0482	5.90941	6.30708	6.21896	9.01876	6.51803	6.72326	7.01821	6.22724	7.47901	5.86069	11.2491	12.4938	10.463	10.3852	7.81207	12.5019	10.3974	10.7709	12.1835	11.3446	6.74751	6.65211	7.71531	7.01518	7.58085	9.21897	8.81326	10.2522	11.2369	12.3026	8.53684	11.8305	8.54744	10.5326	9.91971	8.18038	8.85284	10.0616	9.90835	10.2348	8.79582	11.5869	9.36819	10.7282	7.54157	7.55798	8.33587	8.33029	8.02023	7.90849	7.37399	8.38815	8.24079	8.10718	7.78999	9.15919	8.96888	8.36728	8.39199	11.964	11.5393	8.07863	6.85205	9.34915	8.8075	8.97542	8.27405	7.0923	7.0685	7.80975	8.27452	8.6969	9.27479	8.48717	11.6199	7.91468	12.4962	7.52396	8.70943	8.34809	8.79015	6.99365	7.01163	8.01251	8.79553	8.08106	8.12064	7.90104	9.00433	6.93241	6.75389	8.15208	7.84914	6.96839	8.02097	7.69746	9.49957	8.50241	8.0101	8.04935	11.5762	10.917	7.98197	8.61964	9.28933	9.83091	10.5937	9.93231	11.0522	7.84575	8.1895	7.50574	8.53761	7.62808	8.92647	8.40456	8.96625	8.99138	8.4843	8.09082	6.67214	7.27942	6.95315	8.19033	7.93135	9.03216	9.00275	8.72412	7.84703	8.02207	7.74791	8.75951	8.44494	9.3906	9.06881	12.2608	11.434	8.16767	8.02661	8.58246	8.95359	10.2125	8.88703	9.82083	9.39661	10.0419	10.0632	12.513	11.7485	7.33322	8.25862	8.63515	9.4458	8.87444	8.93169	7.21588	8.99137	8.0428	8.68759	8.41493	8.58809	8.56644	8.59873	11.068	11.074	8.07196	8.41057	7.92049	10.188	7.57068	8.42252	7.40843	8.59967	8.38515	9.28413	9.04417	9.59414	11.6521	11.5894	7.5067	8.16534	8.11703	8.43439	7.31766	9.14986	7.90623	9.82073	8.27945	8.11654	7.67828	8.82821	7.35434	8.77129	8.05271	8.88709	7.74297	8.74758	8.64897	8.94255	8.99116	8.60119	11.7476	10.3108	9.11071	8.18464	8.81434	8.9735	10.0872	10.0039	6.73691	7.68832	7.22464	7.50855	7.96242	10.7158	9.02729	9.82235	9.46123	9.29909	11.2357	11.3436	12.3936	12.3384	11.765	12.2771	11.927	12.6976	7.64207	10.3885	8.07548	10.1777	8.83689	10.3959	8.94852	8.25675	8.14605	8.58583	8.2117	9.5298	8.72939	10.6978	8.14584	8.86769	8.1476	9.21726	8.28509	8.373	8.34253	9.58952	11.2293	11.656	7.87087	10.4082	9.80564	11.1092	7.00787	8.16082	7.46166	8.97224	7.16214	9.58777	10.0918	8.54886	8.83273	8.70324	8.61719	9.99511	9.47863	11.1223	11.6414	11.0307	9.3631	11.9101	10.7098	9.84309	11.8624	11.2422	10.097	11.6486	11.2332	7.35086	9.37637	9.19687	8.06099	9.67769	8.4865	10.0818	11.8382	11.6214	11.3633	11.8947	12.8202	7.23498	8.15916	9.1905	9.71145	11.5357	11.3399	10.0162	12.1895	10.8607	10.4349	11.6305	11.221	8.4905	11.0529	9.02581	10.8564	11.551	10.693	11.9707	12.4521	10.7688	7.58151	7.73264	8.35298	9.2579	11.1126	9.51201	10.4305	11.4715	9.777	12.6198	12.1263	11.1175	12.715	12.8323	12.2985	12.139	12.0876	10.8673	8.25899	8.08339	8.25964	10.4038	11.3314	10.8255	11.2262	11.3173	10.5648	10.5267	11.385	10.2988	12.424	12.1018	12.1111	6.77716	6.7608	7.02559	7.178	6.79302	6.61562	12.3316	11.2549	12.2333	6.74028	6.98371	7.33809	6.67344	7.52827	7.72729	6.20672	7.83828	8.52166	12.5818	11.3013	11.3457	12.6579	11.4077	11.4182	12.408	12.0253	10.8932	6.90184	6.56134	7.43223	7.44968	7.4974	9.89848	12.188	12.1485	12.8414	10.1024	9.86069	9.68686	9.7513	10.2185	9.31744	9.44405	9.68503	9.31781	10.0828	10.6725	9.27478	9.61109	9.01829	8.59504	9.83392	9.91061	9.19973	10.0132	9.43634	8.68132	8.55544	8.70856	10.7477	9.17498	12.9868	12.5468	9.36374	9.51583	8.66791	9.61941	10.5756	9.65887	10.1601	9.54266	11.4989	10.156	13.4569	12.4366	7.87217	8.92648	9.27541	9.09306	9.58064	8.57674	8.25824	9.0183	8.76489	9.23351	9.13607	9.10151	9.24643	8.89219	12.4158	11.9645	9.07027	9.46589	10.115	9.61203	9.09691	7.90558	8.52482	8.92884	9.16281	9.26194	9.95215	9.64332	12.3775	12.5974	9.15052	9.79998	8.91657	9.10792	7.66537	8.42953	8.63696	9.66681	9.03564	8.69412	7.95488	8.60289	8.44942	9.27827	8.88466	9.04882	8.60237	8.40788	8.74947	8.95277	8.76722	8.91274	11.8428	11.3423	9.01001	8.64682	10.5548	9.78386	11.7783	10.3442	8.59146	7.39818	8.20734	7.77757	8.24695	9.24482	9.21285	9.45804	10.232	10.0625	12.4507	12.9183	12.9942	12.0184	13.4655	13.2104	13.2497	12.9951	8.28751	8.73266	8.50149	8.90245	8.66041	9.36002	8.99161	9.88466	8.43206	9.106	8.33306	9.34477	8.6869	9.15628	7.45109	8.18036	8.38692	10.5009	8.47783	9.67664	9.27493	10.1139	11.2442	10.7248	9.6449	11.0434	11.0455	11.5768	7.92309	10.0061	7.72814	9.81476	8.42582	9.03195	9.3604	9.06112	8.7374	9.50882	10.0148	11.1036	9.85774	12.575	12.2184	11.5867	11.7172	11.655	11.6319	13.3915	12.8549	11.8569	13.1054	12.5122	12.9	7.62607	8.398	8.60375	7.92364	8.91309	8.65307	13.788	13.2461	13.3349	13.418	12.6469	13.0266	8.8653	8.7316	8.64136	13.0999	11.8624	12.7286	12.9173	12.1221	12.754	12.5263	11.9886	12.5258	9.30145	10.1047	9.4893	9.46286	11.0194	11.4945	13.5864	13.1064	13.0644	8.1522	7.624	9.26296	10.806	11.3093	11.068	12.4498	12.0253	11.8983	13.783	12.6692	12.8268	13.5287	13.0743	12.743	12.9927	12.597	12.3268	8.35923	7.61052	8.13369	11.1671	11.8094	11.4149	12.8115	11.9845	11.7347	12.0751	11.9214	11.8742	13.5331	12.9004	13.3039	7.37811	6.9072	6.8588	7.0296	6.76991	6.72544	13.1389	13.0352	12.1776	6.27104	7.49058	7.21589	6.85567	8.17559	7.32279	6.97863	8.04069	7.03799	12.841	12.3941	12.5515	13.185	12.9531	12.6978	12.1264	12.0107	12.5531	7.70365	8.93277	7.04327	7.59586	8.47351	7.995	10.4399	12.6524	13.2848	10.5215	11.1947	10.5133	10.4048	11.1963	10.7175	10.3011	10.4573	10.29
GRMZM2G055807	9.45131	10.429	10.1019	8.97499	8.90609	9.0556	9.14214	9.39526	9.12797	9.85946	10.3224	9.70499	9.29817	9.42925	9.80863	9.51587	9.21106	8.98175	9.3056	9.19708	10.037	10.3228	10.1336	9.63555	9.52901	9.64028	9.55442	9.21328	9.02551	9.37064	10.0769	9.50513	10.222	10.0237	9.83203	9.91098	9.54105	9.12136	10.1418	10.046	9.74879	9.5733	9.88401	9.41258	9.80372	9.5009	9.04754	9.3911	9.71128	9.75326	9.61738	9.72457	10.2721	10.038	10.022	9.46673	8.97375	9.16786	9.09276	9.0508	9.13048	9.29593	9.63352	8.72197	9.46489	10.5435	10.034	10.3037	10.089	9.81551	9.83373	10.5002	10.6164	9.59748	10.5198	10.4587	10.4265	10.6272	9.97507	9.93471	9.65744	8.75577	9.33864	9.42207	10.2966	9.0981	9.68433	9.55809	9.2496	9.63782	9.69334	9.9433	9.73462	9.61268	9.48233	10.5706	9.52046	9.6949	10.4397	10.7454	10.3371	9.83293	9.7205	9.68884	9.6913	9.67361	9.76569	9.82006	9.5443	9.44307	9.54925	9.60675	10.505	10.635	10.5427	10.5779	10.2978	10.6024	9.73679	10.4999	10.574	10.4844	9.76569	9.75344	9.76994	9.21173	9.19395	9.35083	9.91432	10.194	9.74429	9.44026	9.79933	9.92757	10.5135	10.5098	10.6124	9.70403	9.83818	10.3671	9.68281	9.7149	9.6815	9.80679	10.5019	10.5398	10.5844	9.76424	9.65477	9.91031	9.79091	9.4943	9.62484	9.76946	9.84653	9.66528	9.68591	10.4835	10.4771	10.5274	10.582	10.0557	10.2846	10.438	10.662	10.7349	10.3416	9.43798	9.52527	9.46808	9.09896	9.26563	9.63133	9.54452	9.46689	9.08421	9.14099	9.69938	9.42958	10.0755	10.0862	10.1966	9.52721	10.126	10.296	10.1693	9.30414	9.68777	9.77829	10.3598	9.87383	10.1094	9.71684	9.44753	9.46918	9.72644	9.81406	9.96646	9.58647	9.2744	10.1855	9.38399	8.95689	8.65716	9.33689	9.27568	10.1128	10.0632	9.74786	9.72972	9.79114	10.2829	9.57843	10.0434	10.0302	10.0828	9.97575	9.60576	9.06165	9.2801	8.60473	9.71854	9.792	10.0151	10.3896	9.95328	10.1423	9.84744	9.98211	9.75963	9.4457	9.02163	9.48431	9.11672	9.65854	9.37503	10.4989	10.2664	9.89512	9.86949	10.2283	9.92739	9.52717	9.91541	9.0682	9.38689	9.05882	10.365	10.212	9.05924	8.76821	9.80503	9.95748	9.39138	9.7757	9.44976	9.75663	9.54336	9.81201	9.69236	10.1166	9.86693	9.33181	9.03415	9.36453	10.3652	9.78888	9.95379	10.0019	10.1406	9.22293	9.65813	9.87997	9.7279	9.78335	10.0136	10.0571	9.66794	9.37614	9.13725	9.41323	9.56897	10.2359	10.0744	9.665	9.38014	9.60204	9.68181	9.68081	9.55007	9.36858	8.87381	9.19505	9.04914	9.87381	9.91167	10.0183	9.72561	9.2963	8.96308	9.37089	9.39252	9.60151	9.33753	9.93503	9.62511	9.24518	9.04067	9.25723	9.09587	10.0347	10.0321	9.28626	9.06413	9.4461	9.21442	9.83897	9.76721	9.68167	9.73441	9.13355	8.76598	8.89801	8.92431	10.0518	9.91242	10.0728	9.69608	9.8352	9.44681	9.41661	8.92628	8.99968	8.19427	9.10704	8.8025	9.52641	8.97276	9.87701	9.60685	9.52822	9.6125	9.60639	9.39672	8.85292	8.56897	8.9255	9.04635	10.0316	9.77596	8.57264	8.9145	9.68757	9.68944	9.35066	9.33268	10.105	9.75124	9.85483	9.74275	9.49018	9.18973	8.9094	8.72416	9.09973	9.195	10.1052	9.904	8.62678	9.44643	8.45728	9.31081	8.82518	9.15866	9.85461	9.95026	9.78079	9.843	9.18887	9.03602	8.49316	8.67967	8.86086	9.12979	9.72917	9.92441	9.43078	9.60025	9.5698	9.6834	9.23849	9.20971	8.83111	8.81823	9.40698	9.42475	9.80637	9.44838	9.83345	9.7459	9.35976	9.37839	9.75469	10.0185	9.64212	9.62865	9.4242	9.01315	9.31071	8.88808	8.79139	8.66637	9.47407	9.37725	9.39638	10.0386	10.0291	10.1497	9.15953	9.04777	9.45922	9.06291	9.51566	9.22864	9.34763	9.73775	9.07037	10.0445	10.0678	9.85445	9.63952	9.77957	9.74924	10.2792	10.1785	9.95912	10.1905	10.2818	9.88629	9.85361	9.66907	9.42823	9.1405	9.27159	9.11371	9.20204	9.35793	9.4153	8.98753	9.74851	9.52449	9.75268	9.15429	9.88407	9.05901	9.58392	9.48438	10.2442	10.0891	10.089	9.80774	9.56811	9.51218	9.77552	9.13853	9.42279	9.46638	9.54812	9.68955	10.0743	10.006	10.1304	10.117	10.1519	10.0926	10.0025	10.0164	10.1556	9.48092	9.5183	9.55607	9.37949	9.21533	9.07685	9.19306	9.44497	9.55932	9.65639	9.61929	9.75367	10.2327	10.2439	10.3449	9.46035	9.44185	9.49294	9.49936	9.5566	9.61406	10.2219	10.3877	10.1271	9.60756	9.4648	9.40151	9.40695	9.43396	9.4941	9.7372	9.28478	9.44196	10.1086	10.2085	10.1966	10.1991	10.2263	10.164	10.2052	10.2752	10.1668	9.2139	9.38623	8.81067	9.27552	9.05368	9.36244	9.00298	9.08523	9.01548	9.64363	9.49991	9.47527	9.69855	9.6544	9.73255	9.83969	10.0689	9.71999	9.9142	10.1836	10.0799	10.0162	9.64536	9.60713	10.1007	10.1654	10.1002	10.2269	10.0887	9.82939	9.46621	9.46276	9.63511	9.66292	9.89194	10.037	9.88342	9.89469	10.1919	9.91694	9.78279	9.95167	9.4181	9.28977	9.24508	9.39692	9.87891	10.041	10.2208	10.0251	9.39871	9.24894	9.41385	9.60125	10.1428	10.0058	9.86715	9.77009	9.27617	9.1429	9.08277	9.19361	10.1958	10.0768	9.38465	9.44212	9.88265	9.8266	9.70132	9.87941	9.84047	9.56986	9.19297	8.62102	9.12971	8.87541	9.84019	10.1145	10.0988	9.70304	9.85996	9.56971	9.97856	9.83818	9.45655	8.75082	9.25681	8.92938	9.82625	10.3229	10.2063	9.89047	9.86025	9.58367	9.6976	9.61148	9.12507	8.91802	8.95584	9.14591	10.3048	9.98902	9.19606	9.17161	9.841	9.70386	9.0294	9.5512	9.74643	9.93192	9.69853	9.6457	9.85865	9.4614	8.80468	8.695	9.13327	8.96514	10.13	9.85866	8.66065	8.88849	8.4783	8.77706	8.51157	8.96501	10.0794	9.92956	9.65973	9.62927	9.64872	9.46559	9.06233	8.59492	9.1451	9.23194	9.90862	9.69162	9.6171	9.69286	10.0408	9.82412	9.88058	9.33095	9.15482	8.66575	9.4264	9.55699	9.91421	9.71145	9.78404	9.91985	9.31706	9.35075	9.92003	9.82594	9.94385	9.59979	9.77114	9.40637	9.70765	9.17667	9.0031	8.86003	9.58215	9.57524	9.45393	10.053	9.9234	9.91932	9.14014	9.04253	9.27403	8.73729	8.8729	8.92506	9.16317	9.51099	9.14046	10.141	10.0383	9.86556	9.89136	9.72183	9.89379	10.25	9.92662	9.89445	10.1074	10.0736	9.95846	9.78049	9.68038	9.68145	8.63637	9.24371	8.78412	8.9122	9.44676	8.82952	9.17082	9.61306	9.21975	9.78434	9.19899	9.58143	9.61755	9.37851	9.5063	9.98515	10.1871	9.7229	9.84294	9.73968	9.46719	9.26521	9.32277	9.15049	9.07231	9.52548	9.4566	9.95049	10.2332	10.2318	10.1417	10.0271	10.2732	10.0892	10.0704	10.2771	9.54202	9.50745	9.38667	9.4524	9.51683	9.37161	9.22951	9.75107	9.55855	9.25344	9.84103	9.77814	10.0025	10.2145	10.1622	9.52951	9.30795	9.51805	9.62	9.4112	9.65817	10.5804	10.0742	10.2048	9.58961	9.33491	9.41118	9.51413	9.20665	9.43537	9.67277	9.60508	9.42066	10.104	10.1936	10.2602	10.2532	10.2257	10.1892	10.2057	10.2422	10.2663	8.4751	8.10838	9.39264	9.51001	9.35625	9.34286	8.6392	8.76314	7.93092	9.86064	9.73493	9.43678	9.9007	9.8956	9.89224	9.1928	10.265	10.1795
GRMZM2G055809	10.7455	7.45306	8.17481	5.11753	5.68335	7.07809	5.39256	6.29367	6.00597	6.08239	7.27289	6.43926	6.78782	7.05092	7.8624	7.52446	9.98129	9.79847	10.9488	11.1467	6.59089	7.07063	5.85055	6.86986	6.70096	7.75249	7.70055	10.1937	10.064	10.8673	7.06738	10.8038	8.17737	8.59854	5.44026	5.61665	6.18574	6.80697	6.60996	7.33898	9.24829	8.45944	7.5018	8.37219	7.61967	9.64062	10.2124	9.84661	10.642	10.2742	10.6874	9.13164	8.08368	8.28803	7.94088	5.74774	6.04759	5.51437	6.59831	5.6154	5.99481	6.08523	10.6743	6.1419	5.6759	5.8216	5.65848	6.25926	6.42641	6.8392	7.11466	7.27107	6.75483	10.3662	7.2322	7.4787	6.87145	7.34948	7.71588	7.82172	7.67009	6.23445	5.73169	6.75499	8.49921	7.16834	7.00393	9.15208	8.19597	7.41271	7.82087	5.66594	5.9655	5.90972	6.642	7.92844	6.53545	6.17807	7.98391	6.71472	7.53382	7.81297	7.99285	7.66456	4.8046	5.55998	9.21155	9.375	5.63596	7.02659	6.25899	7.81485	7.09267	7.22186	7.6567	7.09561	7.38308	7.67901	7.98663	7.06055	7.08529	7.07194	7.48353	7.82563	7.78718	6.51147	6.67825	6.44456	7.85672	6.85206	8.74217	6.39554	8.45913	7.876	7.1193	7.19091	7.01263	7.52797	7.37327	7.01612	7.47467	7.95862	7.66859	7.81588	7.58703	7.63093	7.21144	7.44178	7.09525	7.53107	8.4828	7.54193	7.27154	7.74724	7.74453	7.9663	7.86646	6.96103	7.47176	7.06932	7.39504	6.73802	7.76895	7.50219	6.78664	6.76998	7.65099	7.37667	7.16157	6.66435	6.90617	7.15961	8.3367	6.67587	7.43103	7.87586	8.37582	8.15479	7.06205	7.77866	6.87528	7.71053	9.08074	6.79382	6.38378	6.69307	9.54168	9.78893	9.16439	6.9612	9.66141	7.70968	7.71912	10.2329	10.2375	11.0405	10.9001	7.65318	8.19364	9.28644	7.84975	7.92334	10.1716	10.546	10.9149	11.0877	8.8327	9.01916	9.10789	9.24783	8.39045	7.4388	7.97945	7.31107	6.95502	7.34516	6.8629	9.10755	9.24249	10.4674	10.5716	8.01678	9.95056	8.36927	5.87385	5.87114	5.64869	6.11024	7.58683	7.3137	10.4579	10.2917	11.3122	10.8786	8.28984	8.31992	5.56951	5.54844	6.3601	6.44327	6.98218	6.85613	9.47383	10.6038	9.78457	10.9085	10.8085	7.92055	7.96118	9.83088	9.78662	5.47071	5.08903	6.52776	10.5991	5.99691	7.53033	7.17281	7.59293	7.66483	7.6106	7.03347	9.70085	9.52771	10.6579	7.29594	9.74551	8.39267	8.19629	7.75894	11.0891	10.6165	11.3517	11.3275	8.34586	7.73846	7.60106	7.59896	10.0245	10.3544	11.2226	11.2264	8.42513	8.83371	10.2313	9.09746	8.04514	7.73431	8.35865	7.88522	9.22033	10.083	10.6396	11.2075	8.41217	8.38577	8.06556	7.48807	11.0817	10.7435	12.2429	11.7446	8.51048	8.75429	7.79733	8.06913	10.427	10.4466	11.6478	11.7666	8.33	8.50376	10.524	10.3662	8.89437	8.7366	7.08255	7.01071	7.84463	7.40377	10.2068	10.1819	11.6346	11.3753	8.50571	8.79803	6.19448	6.2855	6.15819	6.77918	8.23393	8.83769	11.1175	11.4171	12.3237	12.1811	8.96373	9.30362	5.95555	5.70435	6.87373	6.45387	7.95125	8.27803	10.8718	11.0273	12.1391	12.1708	8.35408	8.1612	10.7633	10.1664	5.67918	5.85863	6.67057	6.72285	7.17289	7.31993	7.93185	7.54234	7.83954	8.18274	10.629	10.8022	11.7133	11.8895	7.92132	7.89271	5.99885	5.31729	7.01868	6.00706	6.63478	5.63911	6.13965	6.32286	6.76924	7.36376	7.97097	8.63577	10.8787	10.9012	12.2106	12.0005	6.38312	6.28183	6.9414	7.12823	8.62334	8.517	7.97999	7.51512	10.6705	10.8853	11.8713	11.2717	8.41212	9.15296	5.88311	5.57619	6.64046	6.6913	7.30906	6.16012	8.36141	8.1055	7.9872	8.44891	7.62124	10.7105	10.5122	10.7084	11.5266	11.0163	11.416	7.66398	7.286	7.6173	6.50483	5.38815	5.80138	7.18197	6.35173	6.41203	6.90129	6.32547	6.14201	5.68148	5.54919	5.94802	7.12785	6.31153	5.79026	7.68027	7.93806	7.94605	7.53925	7.75111	7.47845	8.15222	8.1525	8.1124	5.8008	7.82271	6.02795	6.91502	9.45381	8.19633	6.85852	8.7024	7.79165	6.68552	6.44123	6.06886	6.9126	8.18724	6.26168	7.80562	8.12924	7.65862	8.08387	8.12877	8.23938	6.8854	7.10148	5.53771	7.15372	8.08761	7.28767	8.24071	8.13012	7.90835	7.75768	7.82342	8.29154	7.56171	7.87727	7.46821	8.40912	8.34785	7.96606	5.90727	5.61921	5.36344	7.65574	8.68391	8.68491	7.50057	8.55163	9.50247	7.56879	7.62641	7.27823	7.91812	7.72262	7.88104	8.52319	8.17089	8.16553	7.90987	7.43022	8.10076	7.73227	7.80873	7.58281	7.94667	7.83214	7.41052	8.34705	8.11315	7.86174	8.17388	7.64706	7.74429	8.00914	7.75939	7.65604	8.00653	7.668	8.1199	7.46595	7.30159	7.52365	7.31516	7.53411	7.11054	8.25575	8.34386	8.81174	8.40668	7.65485	8.02204	8.29157	7.36896	7.6012	6.95941	6.45144	7.04138	9.13265	7.09819	7.68969	7.96315	10.303	10.2863	10.2347	10.1183	7.75986	7.10613	8.14223	7.61341	9.89949	9.75702	10.6229	10.8724	9.00701	9.25415	9.13845	9.11796	7.3381	7.35386	7.68039	6.66336	8.33147	8.52103	9.79693	10.0342	9.21466	8.90442	7.63249	7.49734	10.3766	10.1923	11.3028	11.1016	7.47909	7.67213	7.57273	7.74759	9.8683	10.1296	11.1878	11.4424	9.36098	9.53425	9.72033	9.63264	8.36181	8.31938	7.49059	7.44278	7.80749	7.5023	9.7712	9.78984	10.6695	10.6809	8.95291	8.39732	6.29248	6.46261	6.21369	6.96899	7.56289	7.36668	10.4226	10.4639	11.6375	11.5038	8.39341	6.31032	6.21707	6.10002	6.9247	6.84404	7.66033	7.81562	10.2306	10.4617	11.2459	11.5479	8.06768	9.09758	10.1304	10.2774	5.71281	5.86622	6.47549	6.33165	7.50269	6.88283	7.8114	7.99056	7.86752	7.6661	10.2397	10.0714	11.5513	11.4452	8.29678	8.6668	5.47261	5.51139	7.55184	6.43864	6.5212	6.39547	6.11542	6.36129	6.99105	7.4716	8.19125	7.7448	10.9421	10.6508	11.9581	11.8857	6.32952	6.71647	7.49602	7.03568	8.10118	8.3636	7.56854	7.71057	10.4871	10.623	11.376	11.3759	8.60553	8.69083	5.40754	4.9553	7.02937	5.83396	7.0871	7.27979	7.94151	8.09841	7.9765	8.58982	7.13765	10.6004	11.0472	10.3905	11.296	10.7758	11.2472	7.7669	8.00652	8.30276	5.88822	5.81718	5.63361	6.66227	6.82951	6.59167	6.84557	6.61509	6.0406	6.40514	6.2248	7.11714	7.41801	7.91736	7.53242	7.13338	7.10067	7.90722	7.331	7.38743	8.02353	8.28346	8.51802	8.37204	5.98893	5.79514	5.38365	7.17736	8.1142	7.81289	6.84088	7.26649	7.16783	6.28819	6.22169	6.05143	6.37045	6.45387	6.26783	7.65237	6.92691	7.48312	8.28976	8.00943	8.08758	6.70491	5.37483	5.69959	7.12272	6.53466	6.96862	8.0124	8.05229	8.28631	7.6984	7.81229	7.25164	7.14577	7.46889	7.57154	8.51929	8.45379	8.34044	5.81651	6.53469	5.51234	6.92841	8.28763	6.57794	7.17168	7.92826	7.14393	7.64209	7.66134	7.9368	8.08653	8.23512	8.1671	8.46922	8.25759	8.37101	7.7201	8.14374	7.39297	7.80962	7.39166	8.41353	8.05155	7.89837	8.09974	8.21506	8.05155	8.54866	7.78422	7.87863	7.16197	7.62884	8.25701	7.60341	7.43666	8.04016	7.82432	7.8788	7.98498	7.37274	7.37128	7.40385	7.27345	8.07792	8.47562	9.26038	8.50864	7.51819	8.00208	8.41258	6.485	7.58858	7.7442	6.82765	6.66827
GRMZM2G055826	5.41087	6.42546	6.64961	4.19481	4.33242	4.47914	4.30653	4.27151	4.67446	4.33371	4.28576	4.05763	3.74659	3.74659	5.25862	4.51491	6.33535	6.41673	5.27623	5.14682	3.74659	4.30496	3.74659	4.09576	3.74659	4.25974	4.92598	6.15822	6.10505	5.62608	4.58671	5.46364	6.90444	6.81481	4.11934	4.09455	4.03337	3.74659	4.29887	3.74659	5.83378	4.11752	4.68531	4.79123	4.43186	6.1066	5.63857	5.48051	5.29626	5.53046	5.47493	5.75192	6.77501	6.47343	6.89723	3.74659	3.74659	4.20079	4.4152	3.74659	4.32002	4.65204	5.48836	4.14931	3.74659	3.74659	3.74659	3.74659	3.74659	3.74659	3.74659	6.00398	5.59937	5.47568	6.01218	6.18217	6.4252	5.70654	3.74659	3.74659	4.10123	4.56708	3.74659	4.72798	6.94397	4.6989	4.80029	4.56177	4.43393	4.17201	4.43799	4.18496	3.74659	3.74659	3.74659	6.2546	4.43687	4.19966	5.83353	5.89531	6.36883	4.34456	3.74659	3.74659	3.74659	3.74659	5.62805	5.36998	4.159	4.61366	3.74659	5.44892	6.42753	6.57568	6.43325	5.93005	6.34142	5.75202	5.09673	6.10201	6.02196	5.59807	4.25202	3.74659	4.14205	4.23347	4.97923	4.31525	3.74659	4.3611	5.203	3.74659	4.5826	4.26437	6.09023	6.40894	6.12377	3.74659	4.15393	4.59817	4.13417	4.16064	3.74659	4.15614	5.1988	5.19784	6.33272	3.74659	3.74659	4.16051	4.79219	4.17124	4.30185	4.06874	3.74659	3.74659	3.74659	6.06809	6.09382	6.71511	5.51096	4.13124	6.63145	6.73576	5.87928	5.90226	6.48504	4.45387	3.74659	3.74659	4.64921	4.30099	5.21086	4.13705	4.55609	4.11677	5.01184	4.30412	3.74659	3.74659	4.32074	3.74659	5.79595	4.14553	4.04508	3.74659	3.74659	5.07574	6.0854	4.65244	6.17384	4.33857	4.44061	6.2172	6.14926	5.20135	5.63488	4.96613	5.13695	4.97735	4.52583	4.57752	6.59573	6.5116	5.77899	5.93804	7.93914	7.63697	5.56603	5.03429	4.94318	4.38662	5.15886	3.74659	4.0622	3.74659	4.50502	5.37719	5.65297	5.09307	5.39666	6.47558	6.12335	7.15123	3.74659	4.32319	3.74659	4.16735	4.41104	4.59171	6.60045	6.21537	5.76461	5.73106	5.50737	5.13719	4.13474	3.74659	3.74659	3.74659	4.34927	4.41825	6.28696	5.51335	6.01994	5.70079	5.25561	7.56907	7.56013	5.35747	5.68392	4.09133	3.74659	3.74659	5.22306	3.74659	3.74659	4.46232	3.74659	4.53052	4.17377	4.17383	6.39339	6.318	5.35409	4.97276	5.5247	5.30847	4.5123	4.39557	6.24947	6.37416	5.85992	5.50076	5.25158	5.23967	4.23912	4.84829	5.82431	6.23279	5.54051	5.95793	7.22556	7.33956	6.01412	5.50102	4.97293	5.16619	4.58104	4.52895	4.99827	6.00424	4.75464	5.73857	7.09931	7.58999	4.42622	4.98575	7.1078	6.70919	5.87799	5.99903	4.94957	5.31483	4.14465	5.27916	6.43694	6.80666	5.70487	5.78688	7.75969	8.07708	6.0773	5.74224	5.2966	4.74815	4.24866	3.74659	4.30803	4.31713	5.91668	5.99718	6.2342	5.95141	7.22797	7.63462	3.74659	3.74659	3.74659	3.74659	4.48534	5.10806	6.86453	6.77623	5.88216	6.08321	5.3779	5.13795	3.74659	3.74659	3.74659	3.74659	4.75481	4.79818	7.16501	6.9265	6.15337	6.05339	7.61416	7.82716	6.06932	6.00003	3.74659	3.74659	4.13863	3.74659	3.74659	3.74659	3.74659	3.74659	3.74659	4.40827	6.34582	6.22995	5.58498	6.0422	7.36132	7.94834	3.74659	4.11441	4.54051	4.5684	3.74659	3.74659	3.74659	3.74659	3.74659	3.74659	4.60178	5.06961	6.52876	6.64125	5.76911	5.86767	3.74659	3.74659	3.74659	3.74659	3.74659	3.74659	4.81845	4.66196	6.33206	6.90308	5.87177	5.60652	7.47139	7.29187	3.74659	3.74659	4.31424	3.74659	3.74659	3.74659	3.74659	3.74659	5.07194	5.53728	4.93064	6.87148	6.09428	6.38709	5.69396	6.13664	5.91095	6.91078	7.41048	7.11526	3.74659	4.33639	3.74659	4.19378	4.80163	4.20102	5.02498	3.74659	4.4212	3.74659	3.74659	3.74659	3.74659	3.74659	4.79517	6.01611	6.43414	6.62929	6.25204	6.49451	6.92022	4.06043	4.19627	4.06737	3.74659	4.48338	3.74659	4.59405	4.41219	4.97654	4.87893	3.74659	5.01258	4.12234	4.73923	3.74659	5.17171	5.08644	3.74659	6.26047	6.92166	6.84914	4.10403	3.74659	4.07215	3.74659	4.16783	3.74659	4.47955	4.74178	3.74659	6.42145	6.68108	6.8392	7.41471	6.69903	6.9124	6.86164	6.62339	6.95456	3.74659	3.74659	4.18778	3.74659	4.34733	3.74659	4.90889	5.17758	5.75626	5.2194	4.99931	5.50144	6.27991	6.58249	6.81774	3.74659	4.28214	3.74659	4.20045	4.21315	4.2431	6.66204	6.47765	6.96269	4.09159	3.74659	3.74659	4.26181	4.32082	3.74659	3.74659	3.74659	3.74659	6.79673	6.53385	6.47546	7.09786	6.21103	6.47692	6.69701	6.38225	6.47661	4.2763	4.05899	3.74659	4.58704	4.29805	3.74659	4.52171	4.59176	4.76234	4.17118	4.24617	4.11896	3.74659	3.74659	3.74659	4.27213	4.13831	3.74659	5.45437	4.64302	4.79087	5.20964	6.30572	5.93584	5.56656	5.8838	4.84473	4.66389	4.96626	4.10243	6.46076	6.14095	5.42081	6.11946	7.68759	7.84635	5.13524	5.08514	4.75318	4.96226	4.60482	3.74659	4.87493	5.27524	4.92782	5.41201	6.96151	7.69197	4.42926	4.74117	6.44209	6.31139	5.92556	5.61175	4.88513	5.09406	4.70345	4.52011	6.43386	6.39334	5.91852	5.78392	7.58225	7.96196	6.01172	5.23824	4.82007	5.03951	3.74659	3.74659	4.08681	4.27615	6.22624	6.16976	5.7272	6.16526	7.15192	7.5499	4.07098	3.74659	3.74659	3.74659	4.81458	4.41981	7.00299	6.30995	5.82441	5.96127	4.7551	4.10716	4.23631	4.06881	3.74659	3.74659	4.78076	4.53727	6.53633	6.63914	6.04923	5.99293	7.31376	8.55836	5.87724	5.80261	3.74659	3.74659	4.36055	3.74659	4.244	3.74659	3.74659	3.74659	4.49444	4.4609	6.51139	6.58356	5.50551	5.98457	6.56018	7.28206	3.74659	3.74659	4.29142	4.48489	3.74659	4.37486	3.74659	3.74659	3.74659	3.74659	5.03633	4.80855	7.08755	6.49033	5.96258	5.59177	3.74659	3.74659	3.74659	4.19063	3.74659	3.74659	4.86923	4.59579	6.58162	6.1392	5.39144	5.64307	7.54618	7.68901	3.74659	3.74659	4.45337	3.74659	3.74659	3.74659	3.74659	3.74659	4.11044	4.44266	4.54259	6.39879	6.38936	6.24847	5.46476	6.09208	5.56788	7.57378	7.45546	7.37452	4.18779	3.74659	4.62365	4.09128	4.12551	3.74659	4.6636	3.74659	4.16327	4.40277	3.74659	3.74659	3.74659	3.74659	3.74659	6.67391	7.10067	6.53805	6.62189	6.48585	6.51971	4.1464	4.11062	4.04229	4.15213	4.9548	3.74659	4.66876	4.92519	4.97219	4.31392	4.79277	4.54891	4.11178	4.08665	3.74659	3.74659	4.1451	3.74659	6.80344	6.97068	6.91691	4.06597	3.74659	3.74659	4.47598	3.74659	4.08299	4.07492	4.15377	4.86388	7.39446	7.00438	7.03497	6.77818	7.2632	6.77113	6.34191	6.22655	6.72073	4.07824	4.20025	4.25477	4.13743	4.39839	3.74659	4.60406	5.20089	4.80809	4.61965	5.03158	4.80955	6.56535	6.31161	6.76328	3.74659	4.10145	3.74659	4.31129	3.74659	4.2257	6.73812	7.08705	6.97297	4.25339	3.74659	4.04257	4.06957	4.38955	3.74659	3.74659	3.74659	3.74659	6.89449	7.44114	7.04274	6.39763	6.842	6.32943	6.55041	6.46649	6.4845	4.37587	4.09312	4.2671	4.47207	4.10647	4.49849	4.2096	4.78509	5.2039	4.1862	3.74659	3.74659	4.09401	3.74659	4.23899	3.74659	4.4837	3.74659
GRMZM2G055827	3.74659	3.74659	3.74659	3.74659	3.74659	3.74659	3.74659	3.74659	3.74659	3.74659	3.74659	4.18563	4.57318	4.7639	3.74659	3.74659	3.74659	3.74659	3.74659	3.74659	3.74659	3.74659	3.74659	4.59184	4.2812	3.74659	3.74659	3.74659	3.74659	3.74659	3.74659	3.74659	3.74659	3.74659	3.74659	3.74659	3.74659	3.74659	4.61212	4.18109	3.74659	4.71256	3.74659	3.74659	3.74659	4.17769	4.18795	3.74659	4.30063	3.74659	3.74659	4.14838	3.74659	3.74659	3.74659	3.74659	3.74659	3.74659	3.74659	3.74659	3.74659	3.74659	3.74659	3.74659	3.74659	3.74659	3.74659	3.74659	4.40806	3.74659	4.16801	3.74659	3.74659	3.74659	3.74659	3.74659	3.74659	3.74659	4.111	3.74659	4.35781	3.74659	3.74659	3.74659	3.74659	3.74659	3.74659	3.74659	3.74659	3.74659	3.74659	3.74659	3.74659	3.74659	3.74659	3.74659	3.74659	3.74659	3.74659	3.74659	3.74659	3.74659	3.74659	3.74659	3.74659	3.74659	3.74659	3.74659	3.74659	4.25217	3.74659	3.74659	3.74659	3.74659	3.74659	3.74659	3.74659	3.74659	3.74659	3.74659	3.74659	3.74659	3.74659	3.74659	4.14205	3.74659	3.74659	3.74659	3.74659	3.74659	3.74659	3.74659	3.74659	3.74659	3.74659	3.74659	3.74659	3.74659	4.32078	3.74659	4.13417	3.74659	3.74659	3.74659	3.74659	3.74659	3.74659	4.42481	4.13777	3.74659	4.18121	3.74659	4.30185	4.20124	3.74659	3.74659	3.74659	3.74659	3.74659	3.74659	3.74659	3.74659	3.74659	3.74659	3.74659	3.74659	3.74659	3.74659	3.74659	4.33269	4.23463	3.74659	4.20534	3.74659	4.78298	4.64142	5.12448	3.74659	3.74659	3.74659	3.74659	3.74659	3.74659	3.74659	3.74659	3.74659	3.74659	3.74659	3.74659	3.74659	4.50322	3.74659	3.74659	4.08844	3.74659	3.74659	3.74659	3.74659	3.74659	3.74659	3.74659	3.74659	4.08798	3.74659	3.74659	3.74659	3.74659	3.74659	3.74659	3.74659	4.38434	3.74659	3.74659	4.50568	4.89898	3.74659	3.74659	3.74659	4.1816	3.74659	3.74659	3.74659	3.74659	3.74659	3.74659	4.15565	3.74659	3.74659	3.74659	3.74659	4.18952	3.74659	3.74659	3.74659	3.74659	3.74659	3.74659	3.74659	4.28412	3.74659	3.74659	4.00242	3.74659	3.74659	3.74659	3.74659	3.74659	3.74659	3.74659	3.74659	3.74659	3.74659	3.74659	4.08841	4.25782	3.74659	5.00399	4.52907	4.33356	4.84239	3.74659	3.74659	4.35501	4.30105	3.74659	3.74659	3.74659	3.74659	3.74659	3.74659	3.74659	3.74659	3.74659	3.74659	3.74659	3.74659	3.74659	3.74659	3.74659	4.14609	3.74659	4.1352	4.86055	4.50909	4.35051	3.74659	3.74659	3.74659	3.74659	3.74659	4.20125	4.69575	3.74659	4.20391	4.23788	5.55543	3.74659	3.74659	3.74659	4.16186	3.74659	3.74659	4.32634	3.74659	3.74659	3.74659	3.74659	3.74659	3.74659	3.74659	4.26002	3.74659	4.11975	3.74659	4.27112	4.13164	4.1025	4.63292	3.74659	3.74659	3.74659	3.74659	3.74659	4.06722	4.79339	3.74659	3.74659	4.10014	4.2417	4.53489	3.74659	3.74659	3.74659	3.74659	3.74659	3.74659	4.19636	3.74659	3.74659	3.74659	4.8053	4.26068	3.74659	3.74659	4.51187	4.16422	3.74659	3.74659	4.29375	3.74659	3.74659	3.74659	4.18839	3.74659	3.74659	3.74659	4.59246	3.74659	5.18743	4.69474	3.74659	3.74659	4.07947	3.74659	4.13088	3.74659	4.22782	3.74659	3.74659	3.74659	3.74659	3.74659	3.74659	3.74659	3.74659	4.33299	3.74659	4.90698	3.74659	3.74659	4.51065	4.10072	3.74659	3.74659	4.10149	4.27434	4.63654	4.34086	5.17242	5.41112	3.74659	3.74659	4.51769	4.24003	3.74659	3.74659	3.74659	3.74659	3.74659	3.74659	3.74659	3.74659	4.09802	3.74659	5.00771	4.60259	3.74659	4.07309	3.74659	4.14974	4.05423	4.24478	4.13511	4.3606	4.15223	3.74659	3.74659	3.74659	3.74659	3.74659	3.74659	3.74659	3.74659	3.74659	3.74659	3.74659	3.74659	3.74659	3.74659	3.74659	3.74659	4.3683	3.74659	3.74659	3.74659	3.74659	3.74659	3.74659	3.74659	3.74659	3.74659	4.29995	3.74659	3.74659	3.74659	3.74659	3.74659	4.33992	3.74659	3.74659	3.74659	3.74659	3.74659	3.74659	3.74659	3.74659	3.74659	3.74659	3.74659	3.74659	4.10403	4.19395	4.07215	4.27511	3.74659	3.74659	3.74659	3.74659	3.74659	3.74659	3.74659	3.74659	3.74659	3.74659	3.74659	3.74659	3.74659	3.74659	3.74659	4.17816	4.2859	3.74659	4.34733	3.74659	3.74659	3.74659	3.74659	3.74659	3.74659	3.74659	3.74659	3.74659	3.74659	3.74659	4.49975	4.37641	4.06817	4.07721	3.74659	3.74659	3.74659	3.74659	4.5109	4.24903	4.48608	3.74659	4.07957	4.22847	3.74659	3.74659	4.25322	3.74659	3.74659	3.74659	3.74659	3.74659	3.74659	3.74659	3.74659	3.74659	3.74659	4.2856	4.26154	4.01574	4.06626	4.09894	5.09976	4.9259	5.99994	3.74659	3.74659	3.74659	3.74659	3.74659	3.74659	3.74659	3.74659	3.74659	3.74659	3.74659	3.74659	3.74659	3.74659	3.74659	3.74659	3.74659	3.74659	3.74659	4.27925	3.74659	4.57247	4.50325	4.14109	4.30792	5.50461	5.31923	3.74659	3.74659	3.74659	4.123	4.27694	3.74659	4.1544	3.74659	3.74659	4.18476	4.52176	5.53693	3.74659	3.74659	3.74659	3.74659	3.74659	3.74659	3.74659	4.05087	3.74659	3.74659	3.74659	4.0893	3.74659	3.74659	4.52408	4.55961	4.1275	3.74659	4.0931	4.56894	5.13669	4.77093	3.74659	3.74659	4.14082	3.74659	4.31481	3.74659	5.15992	4.26276	4.20439	4.43671	3.74659	4.12418	3.74659	3.74659	3.74659	4.08687	3.74659	3.74659	3.74659	4.25521	3.74659	3.74659	4.59751	4.10272	3.74659	3.74659	4.38199	3.74659	3.74659	3.74659	4.7843	3.74659	3.74659	4.12321	4.20767	3.74659	4.18235	4.54297	4.35431	4.34181	4.83879	5.07146	3.74659	3.74659	3.74659	3.74659	3.74659	4.13343	3.74659	4.13612	3.74659	3.74659	3.74659	3.74659	3.74659	3.74659	3.74659	4.0954	4.19039	4.63641	3.74659	4.25593	3.74659	4.60172	3.74659	3.74659	3.74659	3.74659	4.51664	4.5694	4.80066	5.30127	3.74659	3.74659	3.74659	3.74659	3.74659	3.74659	3.74659	3.74659	3.74659	3.74659	4.32557	3.74659	4.7083	4.22658	4.66401	4.82072	3.74659	4.44266	3.74659	4.5043	4.182	4.13748	4.16303	4.30016	3.74659	3.74659	3.74659	4.23039	3.74659	3.74659	3.74659	3.74659	3.74659	3.74659	3.74659	3.74659	3.74659	3.74659	4.08467	4.23813	4.08915	4.57565	4.48216	3.74659	3.74659	3.74659	4.17032	3.74659	3.74659	3.74659	3.74659	4.16405	3.74659	3.74659	3.74659	3.74659	3.74659	3.74659	3.74659	3.74659	3.74659	3.74659	3.74659	3.74659	4.44697	3.74659	4.15722	3.74659	3.74659	3.74659	4.06597	3.74659	3.74659	3.74659	3.74659	3.74659	3.74659	3.74659	3.74659	3.74659	3.74659	3.74659	3.74659	3.74659	3.74659	3.74659	3.74659	3.74659	3.74659	4.00923	4.04099	3.74659	3.74659	3.74659	3.74659	3.74659	3.74659	3.74659	3.74659	4.50651	3.74659	3.74659	3.74659	3.74659	4.35819	3.74659	4.31129	3.74659	3.74659	3.74659	3.74659	3.74659	3.74659	4.15388	4.25747	4.06957	4.24626	4.08986	4.26944	3.74659	3.74659	3.74659	3.74659	3.74659	3.74659	3.74659	3.74659	3.74659	3.74659	3.74659	4.26174	4.23549	4.11564	4.16837	4.54324	4.33161	4.6612	5.00578	5.28493	3.74659	3.74659	3.74659	3.74659	3.74659	3.74659	3.74659	3.74659	3.74659
GRMZM2G055834	7.27846	4.78095	5.04323	6.12893	5.71671	4.47914	5.17794	6.05882	5.86366	4.85142	3.74659	5.31699	6.91216	6.74467	3.74659	4.58632	4.77858	5.21617	5.79273	5.76234	5.11	3.74659	4.47704	6.34915	6.05289	4.81622	4.8684	5.71755	5.61283	6.14964	3.74659	5.50809	5.25576	5.48037	5.0955	5.27286	5.53524	6.30474	5.89885	5.57274	5.06468	6.60384	5.45728	5.05203	5.47205	6.279	6.17934	5.80029	6.98445	7.46846	6.70304	4.71563	5.66524	6.11804	4.7729	6.22572	7.95825	5.83877	3.74659	5.91994	5.57847	5.81839	6.55535	7.85396	5.29935	4.72373	5.46166	4.56482	6.68116	6.60726	6.53859	4.85765	4.96413	5.82955	6.66083	5.63454	4.96735	5.42636	3.74659	4.3299	4.24688	7.57676	6.07604	6.51684	5.24593	4.42597	5.62621	4.73866	6.24212	6.05435	5.69032	5.36477	5.26388	4.92138	5.75228	4.25333	5.77825	5.46327	5.24706	5.89531	4.96443	3.74659	3.74659	4.32007	4.36643	5.35165	4.80142	4.92315	5.48935	5.78724	6.15095	5.06323	5.12144	3.74659	4.75653	5.42184	3.74659	5.21711	4.18757	5.31419	4.99379	3.74659	4.53982	4.90805	3.74659	6.60782	7.73721	7.08075	7.5212	3.74659	5.59389	6.10518	6.56163	7.07396	5.27271	3.74659	4.78611	4.4218	5.25924	3.74659	4.60321	4.66027	5.92752	4.45131	4.27895	5.33765	3.74659	5.01594	6.01734	4.82052	5.19613	4.58704	5.7464	4.99825	5.02337	6.4656	3.74659	4.22354	4.4783	4.22351	4.80597	4.40897	4.69786	4.56542	4.45907	3.74659	4.66257	5.79205	6.40853	6.20584	5.63151	6.13833	5.21086	6.41059	7.06554	7.59218	7.89081	6.27212	5.17308	5.89343	6.15311	5.57261	5.14812	7.10442	7.60211	7.12646	5.96862	5.72147	5.31481	3.74659	5.26823	4.23106	3.74659	4.94712	5.0695	4.74918	5.06604	4.09415	3.74659	4.90196	4.52583	4.23071	5.27859	5.22867	5.57262	5.44232	5.34674	5.33511	4.54299	4.16597	3.74659	4.5685	3.74659	5.88175	5.31191	3.74659	3.74659	5.17592	4.94675	5.73217	5.06194	4.49231	5.52761	6.29494	4.75318	5.95328	4.47658	6.08504	4.16904	4.70112	4.89271	4.73982	5.43409	5.33607	4.34958	3.74659	3.74659	4.57372	5.87396	5.82173	4.4821	4.50627	4.58448	6.16253	5.04696	5.68522	5.82692	5.49905	4.84357	4.7818	4.78619	4.76219	4.71232	5.79149	6.71678	6.07525	6.1788	5.69162	6.2179	6.34868	4.85358	4.48133	5.78322	6.05041	5.95646	3.74659	5.44286	3.74659	4.29117	4.39557	5.78082	5.43219	6.09496	5.92591	4.08929	4.794	4.65732	4.27568	6.09167	6.14809	6.93078	6.59256	6.04795	5.96186	4.99751	4.09808	3.74659	3.74659	4.2787	3.74659	6.34126	5.45324	7.04154	6.55917	7.13232	5.83386	4.61878	4.43968	5.64543	4.89469	6.19324	6.17526	4.1579	3.74659	4.62583	4.26474	5.40155	5.47481	6.69923	6.41894	5.71779	5.33385	4.57203	4.62908	4.48441	4.13164	5.67935	5.91786	4.43209	4.44314	5.81439	5.77456	6.73063	6.50411	5.49144	5.94433	4.59069	6.66134	4.59603	6.18683	4.82879	4.31949	5.77878	6.20361	6.3003	6.35813	4.51949	4.30313	4.74767	5.499	6.62524	6.2676	3.74659	4.73287	5.49439	5.58531	6.35785	7.19247	4.68345	5.0077	3.74659	4.63412	4.80886	4.2869	6.15355	6.59861	5.46363	5.9276	6.81347	6.12434	4.48384	4.55354	6.13377	6.01879	6.58286	7.21881	5.10535	5.50799	7.14609	6.99084	5.68602	5.95352	6.10501	7.05278	5.21151	5.28907	6.517	6.35593	4.65899	4.94649	5.28223	5.81119	5.51385	6.1198	4.60538	4.90213	5.80508	6.52154	6.90328	6.64118	5.06373	4.1837	6.11699	5.87423	6.32664	6.24056	4.59165	5.14409	4.68415	5.46826	6.56071	6.57788	5.98222	5.13181	7.04686	6.79682	5.27902	5.82817	5.05457	6.42523	6.53784	6.28314	6.59205	6.02723	6.20028	4.84652	4.81872	4.70894	5.50869	7.50524	4.97716	5.11458	6.79136	5.06877	5.72705	6.92851	6.3473	4.70042	5.24743	4.69779	6.77593	6.12581	5.29206	5.03494	4.80514	5.46261	4.874	4.87937	5.17116	4.06043	4.19627	4.5852	6.30161	7.87512	7.38615	5.79094	6.54308	5.56085	6.10826	7.82502	6.28998	5.66583	6.59026	4.87218	5.51134	6.71301	6.03668	4.93355	4.96473	5.19367	4.25081	4.57544	3.74659	7.34305	7.75607	5.05112	5.72628	6.81675	7.00702	4.95349	4.77599	4.12711	4.73201	5.3732	5.37604	3.74659	4.34412	4.5195	4.27384	4.54671	4.4402	6.32459	7.89845	7.95203	5.12819	5.78368	6.05646	6.6625	7.41621	7.4747	4.45727	4.71657	4.69383	4.96623	5.164	5.19607	4.91976	6.00912	5.8436	4.72823	4.69614	4.77367	6.09092	6.23723	6.27971	6.6098	6.68174	6.67479	6.27507	6.87063	7.3844	4.58915	4.73111	4.14274	4.87093	4.93374	4.28478	4.49426	4.60503	5.20037	5.94078	6.37155	6.32008	6.1233	6.21027	6.43839	8.35018	9.17674	8.44169	6.56704	6.5676	7.12673	6.44736	6.34476	5.80317	8.59457	8.82525	8.00107	5.10968	3.74659	4.92379	5.06556	5.73043	6.24363	6.57431	6.5769	3.74659	4.16232	5.28041	4.7937	6.2656	6.31017	7.85223	6.77571	7.95913	6.01158	4.94254	4.99177	4.46542	4.27742	5.37346	4.43724	6.09765	6.16735	7.14032	6.48734	6.43095	6.12539	4.42926	4.3283	5.32621	5.322	5.68844	6.06731	4.0477	4.05087	4.37946	4.71831	5.44504	5.28403	6.50753	6.09466	5.68053	5.42924	4.28374	5.08344	4.34394	4.37177	5.97389	5.45645	4.42241	4.27615	5.65847	5.56356	6.59539	5.88751	5.6786	5.91475	4.96872	6.1553	4.8201	6.35722	4.23288	4.41981	5.05464	5.71927	5.93797	5.78422	4.25849	5.00935	4.87186	5.49288	6.8657	6.57987	4.69388	4.36206	5.6066	5.66664	6.4387	6.49556	6.75241	5.35377	4.27803	4.72691	4.89646	5.19456	6.53557	6.45476	6.08093	5.62839	6.36408	6.62433	5.42406	4.36675	6.05508	5.9594	6.77138	6.39095	5.44891	4.94719	7.63567	5.70119	5.14168	4.38769	6.65116	6.3175	4.98174	5.17147	6.7774	6.46987	4.67323	4.46326	5.24306	5.49806	6.29862	6.06618	5.50405	5.32702	6.70618	5.948	5.95449	6.1121	4.9618	4.83295	6.04259	6.49903	6.71566	6.89354	4.94799	6.63209	4.85171	5.49299	6.96687	6.64251	6.29168	5.9945	6.68477	7.01754	5.71706	5.15328	5.39663	6.74912	7.0651	6.22891	9.42078	8.72637	8.07712	5.70485	5.83156	5.91726	6.34996	6.44238	5.71134	5.67328	4.91601	5.31923	6.75979	5.97828	6.11579	5.20075	5.13058	5.6915	7.09315	7.02513	6.86813	5.02264	6.10681	6.20705	5.49185	5.31833	5.63488	3.74659	4.26007	4.33495	6.97465	7.04701	7.18712	5.3532	5.29656	5.20179	6.89354	6.26398	6.34091	5.30699	5.30446	5.92835	5.97001	6.18612	7.11169	5.3982	5.01778	4.57484	4.29756	3.74659	3.74659	5.98295	6.95908	6.40661	6.7585	6.77015	6.05394	6.72927	5.99789	9.68707	5.85305	4.20408	5.08462	5.46396	4.64734	5.34603	3.74659	4.56717	4.70689	7.05019	8.05939	6.32977	5.60844	5.27719	5.00396	7.24155	7.19411	6.35419	4.92469	6.4594	4.29505	4.65731	5.67437	4.94435	3.74659	5.63717	4.8484	4.50784	4.80668	5.55669	5.09234	6.81343	5.38587	5.29019	7.25793	5.77781	4.89182	7.0945	5.95843	5.96918	4.76736	5.43038	5.29604	5.29414	5.37426	5.28857	5.15989	7.04002	7.0618	6.71811	6.35849	6.82103	6.39777	6.42471	8.00913	8.5163	9.49454	8.41073	7.49642	7.52671	7.01663	5.89984	6.51068	9.38608	8.29431	8.76148
GRMZM2G055844	9.72821	5.53481	6.22236	10.1475	10.3394	9.10742	8.64776	8.5458	8.78661	11.2221	11.3293	11.2122	10.6235	10.4995	11.4605	11.423	10.373	10.2032	9.45188	9.46938	11.5833	11.3273	11.266	11.1709	11.0707	11.2736	11.4561	10.0852	9.80572	9.65171	11.0578	9.36086	7.36122	5.67549	11.3896	11.3878	10.3597	10.7912	10.8507	10.6966	10.2659	10.7318	11.0578	10.9591	11.0878	10.1129	9.79788	9.86263	9.39207	9.02933	9.26325	10.0862	5.7238	7.07419	5.692	10.2159	10.5942	10.9983	9.46958	8.55339	9.58881	9.38117	9.35432	9.81616	8.83725	11.0199	10.8952	10.9563	10.6983	10.2738	10.591	5.74382	6.29719	9.42864	6.72962	5.93684	6.36542	5.8031	10.3387	10.0812	10.1736	10.1087	9.322	9.23633	4.38147	9.0617	8.48565	8.35644	8.65692	7.83457	8.29607	10.9476	10.6934	10.5065	9.52876	7.08689	9.67035	9.44977	4.24034	6.09622	5.04341	10.3079	10.247	10.3939	10.3786	10.2934	10.7213	10.406	9.86967	9.33928	9.29376	8.77529	4.55992	5.09081	4.33751	4.46222	4.96542	4.46282	10.8289	4.72048	4.48133	5.14499	10.651	10.1221	10.4129	9.27782	9.35993	9.89317	7.89693	11.1057	7.1176	10.1787	6.97985	7.54426	5.19221	4.60424	5.81736	10.7619	10.8342	10.9381	10.5908	10.5715	10.8007	10.5685	4.91182	4.94718	6.05545	10.7681	10.6488	10.717	10.3438	10.9406	10.6884	10.6739	10.8617	10.7707	10.4226	3.74659	4.98885	7.14743	3.74659	10.7327	4.98916	6.88986	3.74659	4.52442	4.24202	10.3435	10.3581	10.1414	10.4431	10.595	10.3665	10.0233	10.3728	10.2715	9.54764	7.08893	9.27243	5.63857	6.33302	7.03065	9.94718	6.42097	6.84112	7.56515	9.32684	9.36561	9.04523	11.2704	9.56874	11.5264	11.2456	10.3982	9.95299	9.02352	9.34392	11.5823	11.4608	11.1878	11.1644	11.2085	10.5035	10.1519	9.48423	9.69474	5.85815	6.33664	10.7347	10.743	11.4947	11.0695	11.4906	10.6293	10.5052	11.4642	11.3695	10.4836	10.1307	9.71224	9.70757	9.45386	9.52941	5.30598	10.828	10.0347	10.4311	9.97986	11.5871	11.6445	10.7115	10.4344	9.36341	9.50338	11.1622	11.5905	11.1523	10.8135	10.5315	10.148	11.4538	11.4192	10.4515	8.09385	9.94399	9.6376	9.82559	4.95263	7.01869	10.7872	10.8005	10.8815	10.6016	9.91946	8.67217	9.99648	11.2049	11.1839	10.8946	10.7732	11.454	11.2242	10.5987	10.182	9.52744	11.4118	10.4495	11.8858	11.3824	11.2494	9.88826	9.76222	8.26434	8.66568	11.647	11.853	11.4028	10.8566	10.3021	9.88804	8.99341	9.68517	4.71705	8.41362	10.8337	10.9627	11.5099	11.2828	10.6875	10.9516	10.2029	9.67522	9.48348	9.41681	5.69062	8.83297	11.5387	11.5047	10.3026	9.89599	8.97118	9.13675	11.32	10.8998	11.5634	11.2662	10.2997	10.1801	9.52074	9.5256	5.06576	5.86192	10.6988	10.6823	11.6034	11.178	11.3013	11.2777	11.5672	11.3266	10.5295	10.17	9.74902	9.68214	4.94709	5.76965	11.4874	10.7824	11.3581	10.9215	11.4803	11.0563	10.3183	9.64877	9.50381	9.62539	11.2157	11.3805	11.5641	11.2419	10.9291	11.063	11.295	11.2727	10.3471	10.1098	9.67822	9.90678	4.94287	6.53362	10.4726	10.8278	11.3278	11.2673	10.3763	10.3232	11.4012	11.3349	11.1506	11.029	11.2723	10.8054	10.4075	10.0537	9.75322	10.3154	5.4812	8.85038	10.5867	9.72599	9.28951	9.31335	9.19172	9.9951	11.4792	11.1397	10.8635	10.4987	11.4276	10.994	10.258	10.1796	9.70124	10.2664	11.4223	11.3791	11.17	10.5655	11.4963	11.1965	11.3578	11.7745	10.4744	10.2711	9.97061	10.3242	5.49027	7.14224	11.1305	11.0363	10.3677	10.0919	11.2743	11.2091	10.9556	10.7054	11.5583	10.8732	11.181	10.2133	10.0759	10.0938	10.2051	10.0787	10.6593	5.67699	8.20331	7.4083	10.7489	10.1808	10.5383	9.91675	9.20297	9.53329	9.73694	9.09625	9.79346	11.4201	11.0636	11.3597	10.869	10.3035	11.0622	4.36946	4.50329	7.86005	4.49515	5.00554	7.28288	10.1141	10.1592	10.3715	10.8047	9.23492	10.2226	9.92478	7.40713	9.07056	9.39717	7.52013	9.00168	11.3233	10.034	10.6761	9.54663	8.66401	9.84443	4.53586	4.16335	8.42336	9.80106	10.2881	10.2765	10.3332	9.54483	10.5101	9.83968	8.54296	10.5605	3.74659	6.04431	6.3394	5.19237	4.76571	5.82052	4.66985	4.98487	6.5017	10.4679	10.0066	10.0901	10.5846	9.62873	10.0877	9.45495	8.17412	8.38844	9.20282	9.20666	8.00625	5.23105	5.24153	6.78627	10.48	10.4201	10.5234	10.7344	10.8073	10.7071	4.19233	5.2556	6.91443	10.8848	10.5969	10.6585	11.2792	10.692	10.6474	11.0014	11.1009	10.9218	4.17233	5.24284	4.9666	3.74659	4.83513	5.50995	4.70495	3.74659	4.49617	10.4922	10.5177	10.5164	10.5479	10.2711	10.0562	10.1522	9.59753	9.20596	7.46988	7.60125	8.04192	6.32127	6.23998	6.45614	7.02139	7.49325	7.48547	10.3563	11.1919	11.0342	10.8966	9.54128	9.37593	8.00817	7.88264	11.8629	11.5948	10.9913	10.9944	9.89538	9.81869	8.60715	9.00616	4.61442	5.38877	10.8658	10.8111	11.4221	11.4974	10.4316	10.5868	9.85661	9.55659	8.80201	8.94947	5.40758	5.3334	11.532	11.5356	10.1283	10.3089	8.86084	9.28698	11.6697	11.7271	11.7418	11.4096	10.1774	10.0888	9.33321	9.2395	5.5537	5.75904	11.0745	10.9204	11.0523	11.3357	10.998	11.0231	11.4329	11.3814	10.4201	9.96767	9.47594	9.38519	5.03363	5.50646	11.1913	10.5068	11.0117	10.499	11.8683	11.6742	10.8007	10.0758	9.43022	9.64161	11.2126	10.9632	11.201	11.0257	10.7233	10.6118	11.6832	11.4884	10.3602	10.3226	9.51746	9.87961	3.74659	4.58072	10.5696	10.44	11.2864	11.001	10.1838	10.0819	11.2208	10.8953	10.7609	10.9573	11.5336	11.3128	10.437	10.3079	9.59007	9.84218	5.62637	5.57526	10.3625	10.4831	8.93508	8.9833	8.69698	8.71547	11.6127	11.1475	10.7904	10.6561	11.2994	11.1592	10.0714	9.77377	9.27008	9.55188	11.0717	10.8386	10.5527	10.7165	11.3392	11.1438	11.3913	11.2061	10.1122	9.68477	9.31173	9.88276	5.12164	6.13718	11.381	11.3436	10.4629	10.4041	11.6995	11.2114	11.0916	11.064	11.3627	10.903	11.2086	10.0867	9.75957	9.79631	9.5906	9.39185	9.87747	4.44381	4.65855	4.70123	10.8353	10.6992	10.805	9.15499	9.32466	9.93982	9.20492	9.19909	9.4177	11.5521	11.2226	11.1447	10.6486	10.6569	10.7249	4.86021	4.96499	4.18285	4.17032	6.04087	4.2094	10.5072	10.4824	10.5602	10.1859	9.80198	9.91046	9.58309	8.39189	8.88989	8.95844	8.56251	8.67861	11.0871	10.6661	11.3715	10.8339	9.49441	9.71055	5.20779	4.79518	3.74659	10.6705	10.5219	10.3118	10.8384	10.3761	10.8279	9.33047	9.4827	9.57179	3.74659	4.39789	6.60756	3.74659	4.20408	6.5297	4.42834	3.74659	6.64242	10.7115	10.5818	10.5697	10.64	9.72915	10.1759	9.34238	8.33917	9.27974	9.07235	8.571	8.91144	7.9004	6.62873	6.15875	10.5206	10.7976	10.6833	10.4311	10.717	10.5712	4.50784	7.37009	5.79902	10.7086	10.5885	10.8185	10.4782	10.7927	10.4585	10.4121	10.8699	10.747	3.74659	6.86242	4.62352	4.46584	7.62962	4.33095	6.11217	7.13556	4.19278	10.8335	10.5969	10.5039	10.3546	10.3107	9.96147	11.3694	9.63839	10.1984	7.94937	7.79848	7.77405	6.42214	6.72078	5.43296	7.3386	7.09309	7.0121
GRMZM2G055857	8.81615	9.39791	9.56398	8.93317	9.04749	8.6796	8.80807	8.58912	8.87321	9.76792	8.87446	9.42103	9.48304	9.34686	9.44409	9.33084	9.1547	8.96306	9.07621	8.82885	9.47478	9.07832	9.3284	9.21587	9.06635	9.19475	9.1519	9.10387	9.05002	8.92296	9.33846	8.6918	9.1978	9.31271	9.42802	9.44106	9.11891	8.90736	9.37015	9.29387	9.32834	9.20999	9.41923	9.2391	9.14078	8.98605	9.06129	8.94856	8.56256	9.21391	8.90838	9.08227	9.30484	9.06358	9.57957	8.77678	8.79809	9.43449	8.90223	8.65814	9.11658	8.70961	8.68033	8.9295	8.77869	9.48298	9.40211	9.46617	8.93589	9.04856	8.79068	9.29225	9.25984	8.83498	9.40092	9.70194	9.19408	9.34176	9.07128	8.88402	9.15958	8.80556	8.54656	8.65042	8.78522	8.82643	8.70874	8.78171	8.8146	8.72318	8.75417	9.3955	9.30538	9.52067	8.92127	9.53988	8.79791	8.95898	9.02744	9.11257	9.13654	9.0451	9.02733	9.12237	9.11281	9.24352	8.82257	9.13665	9.13763	8.51604	8.74755	8.64632	9.15771	9.28635	9.29265	9.12706	9.0255	9.08072	9.22054	9.1858	9.33436	9.16897	8.9489	8.72601	8.658	8.81652	8.9423	8.50924	8.52841	8.99736	8.67904	8.74482	8.77785	8.623	9.14126	9.14756	9.5306	8.87224	8.59309	8.93829	8.85813	8.52835	8.55084	8.64747	9.45389	9.05045	9.25067	8.72188	8.7467	8.4469	9.2833	8.01823	8.69315	8.55398	8.28682	8.13682	8.81702	9.19512	9.3385	9.28501	9.17123	9.44013	9.42537	9.00019	9.35823	9.45008	9.40853	8.73761	8.58099	9.05486	9.43111	8.65696	8.9054	9.16385	8.968	8.66786	8.94544	8.67236	8.63564	8.76254	8.5726	8.90933	9.25695	8.79861	8.78853	8.85868	8.68985	8.9176	8.82358	9.06768	8.84024	9.22398	9.42269	9.41749	9.39207	9.09295	9.20957	9.10178	9.10494	9.32198	9.34083	9.21086	9.47623	9.36492	9.06301	8.56049	9.27203	9.13913	9.12535	8.47757	9.17813	9.19473	8.99525	9.26444	9.09026	9.09565	9.28631	9.13227	9.0178	8.9205	8.85567	8.93221	9.3296	8.69687	9.81525	9.63819	9.80371	9.45206	9.29367	9.28472	9.21741	9.29511	9.01907	9.00804	9.19974	9.16911	9.75873	9.863	9.22329	9.35197	9.01148	9.20924	8.84021	9.23164	9.13336	8.5928	8.63828	9.30575	9.33025	8.92796	8.96726	9.49894	9.74297	9.11615	9.50845	9.27251	9.14551	9.21686	9.06385	8.98232	8.96085	8.76268	8.9451	9.18861	8.93077	8.86396	9.1398	8.65191	9.04903	9.06522	9.22834	9.33061	9.51428	9.53365	9.06296	8.76726	9.04454	9.17232	9.00406	8.93519	8.82729	8.81609	9.83227	9.81021	9.063	9.1755	9.08349	9.25281	9.56595	9.32963	8.96475	9.08866	8.60014	8.90092	10.0806	9.99326	9.25538	9.1244	9.20846	9.20688	9.07864	9.05241	9.10456	9.40526	8.96143	9.28389	8.91874	9.23309	8.70275	8.88545	9.57355	10.1065	9.15751	9.23024	8.80453	8.83112	8.92317	9.0194	9.35412	9.21785	9.00009	9.09814	8.95507	8.97103	9.64259	9.42821	9.42883	9.13867	9.5271	9.15597	9.30613	9.56998	9.24638	9.17443	9.16718	9.10894	9.13392	9.08812	9.58428	9.39036	9.09489	9.28004	9.39897	9.4706	9.19757	8.91232	8.98887	8.60502	9.84798	9.75421	8.94703	8.93203	9.55997	9.59841	9.23598	9.11146	8.93722	9.23382	8.64475	9.09017	9.48538	9.27588	9.13627	9.19847	8.82569	8.55836	9.80437	9.87975	8.6429	9.01124	8.54454	8.6719	8.64187	8.94401	9.40431	9.38064	9.02716	8.86491	9.11494	8.9635	8.83736	8.74679	8.5279	8.65428	9.27818	9.34867	8.90242	9.00205	8.71981	8.92804	9.00288	9.15731	8.88607	8.94905	8.35025	8.69454	9.36279	9.73437	9.90966	9.5418	9.09947	9.07392	9.40881	9.30779	8.89522	9.07278	9.22118	9.12448	9.32723	9.17302	8.93568	8.85715	8.5733	8.89884	8.80856	9.55465	9.212	9.32911	9.28099	9.02589	9.52165	8.47795	8.50196	8.87938	8.68027	8.50969	8.81172	9.49465	9.45831	9.4378	8.85952	9.13534	9.30365	10.1815	9.73816	10.0626	10.0196	9.89813	9.81042	9.26184	9.13168	9.27831	8.95711	8.6555	8.71896	8.67139	8.98806	8.66235	8.90006	8.87924	8.74556	9.43527	8.37347	9.6035	9.00418	8.77747	8.84092	10.1739	9.39907	9.78578	9.32994	9.12913	9.29596	8.85974	8.83031	9.32768	8.67071	8.39396	8.89811	9.62	9.75085	9.80039	9.60752	9.33738	9.59716	9.18018	9.49244	9.41266	8.80419	9.37967	9.34488	9.01155	8.53105	8.9185	8.73069	8.86043	9.02299	8.76134	8.63528	8.87433	9.87749	9.71571	9.64435	9.05625	8.92979	9.13647	8.9145	8.8201	8.8604	9.55549	9.70795	9.70119	8.81827	8.84744	8.71806	8.48596	8.82134	8.86278	8.40367	8.54244	8.38016	9.45139	9.65683	9.51847	9.55278	9.62142	9.17576	9.60027	9.52647	9.58913	9.0812	8.87075	9.13967	9.23344	9.35729	9.26575	9.0706	9.1549	9.35543	8.51239	8.80576	8.79624	8.74961	9.15359	8.98763	8.95572	9.03709	8.84182	9.13265	8.93475	9.03886	9.03187	9.31551	9.30852	9.46001	9.52763	8.63537	8.84094	9.09176	9.23338	9.23243	9.28408	9.43277	9.28382	9.6482	9.6163	8.94466	8.97781	8.94804	8.9026	9.51376	9.42217	9.24656	9.16541	9.14122	9.06159	9.21466	9.33602	8.89658	8.90333	9.17054	9.05824	9.36005	9.17207	8.90719	8.98283	9.08634	9.13548	9.12264	9.11939	9.05544	8.92378	9.29369	9.56793	8.79236	9.03778	9.37633	9.01345	9.08304	8.89488	9.17049	9.11177	9.22495	9.08903	8.8485	8.9783	8.97854	9.54891	9.32783	9.15396	9.29115	9.0155	9.0328	9.2182	9.12596	9.35091	9.14346	8.95935	9.23166	9.66709	9.45682	9.22087	9.14988	8.88777	9.27137	9.11152	9.18317	9.20995	8.89685	8.89056	9.41343	9.67564	9.28824	9.11765	9.21974	9.59838	9.19355	9.27483	9.21768	9.15766	8.88466	8.86874	9.29404	9.2508	9.2197	9.15388	8.81188	8.60901	9.5752	9.18921	8.66065	8.67477	8.55843	8.7502	8.723	8.46015	9.2008	9.13215	8.83077	8.82813	9.39513	9.27593	9.41679	9.19449	8.82288	8.73251	9.17369	9.27742	9.02477	9.08482	8.93727	8.9643	9.41756	9.55104	9.18264	9.19576	8.83293	8.69785	9.49513	9.35296	9.40196	9.38347	9.03603	8.99162	9.16491	9.10879	8.72845	8.80914	9.35123	9.1714	9.5103	9.09652	8.91004	9.11361	8.63673	8.98767	8.35862	9.35816	9.33882	9.27443	8.95011	8.88902	9.05321	8.71365	8.50201	8.53339	8.51057	8.33363	8.50124	9.30657	9.37377	9.29363	9.00742	8.82155	8.98315	9.10953	9.09411	8.84724	9.04116	9.23358	9.179	8.9404	8.87854	8.89585	8.63637	8.5682	8.10241	8.62632	8.56801	8.35733	8.69466	8.82684	8.73022	9.37095	9.72119	9.15262	9.28022	9.24513	8.66635	9.2193	9.41022	9.19051	8.7438	8.82167	9.02493	9.05684	9.20164	9.34202	8.78296	8.70805	8.54076	9.40624	9.58778	9.17927	9.20309	9.6236	9.38178	9.47599	9.54539	9.42528	8.75428	8.80874	9.0117	9.04448	8.93117	9.62505	9.05498	8.87841	8.93373	8.97394	9.00972	8.93186	9.25979	9.34744	9.37863	8.80551	8.71367	8.65068	8.85107	8.48872	8.71452	9.3889	9.06156	9.37053	8.62102	8.73455	8.83173	8.86285	9.03081	8.71555	8.81011	8.64564	8.79128	9.16011	8.81732	9.36562	9.00908	9.06614	9.11796	9.19674	9.31041	9.578	8.7694	9.44249	8.88536	8.84108	8.89627	9.05783	8.7556	9.10331	9.37413	8.73838	8.92509	8.99769	9.00504	9.02951	9.05246	9.23776	8.83714	9.00362
GRMZM2G055859	3.74659	4.64699	4.2907	3.74659	3.74659	4.63915	3.74659	3.74659	3.74659	4.08711	3.74659	3.74659	4.08788	3.74659	4.60066	4.58632	4.17536	3.74659	4.18925	3.74659	3.74659	3.74659	3.74659	4.09576	3.74659	4.25974	3.74659	3.74659	3.74659	3.74659	3.74659	4.36614	3.74659	3.74659	4.11934	3.74659	3.74659	4.16041	3.74659	4.18109	4.38457	3.74659	3.74659	4.49314	3.74659	3.74659	3.74659	4.19113	3.74659	3.74659	3.74659	3.74659	4.68503	3.74659	4.2678	3.74659	3.74659	3.74659	3.74659	4.05136	3.74659	3.74659	4.22197	3.74659	3.74659	4.12195	3.74659	4.15979	3.74659	3.74659	3.74659	4.25323	4.25588	3.74659	3.74659	4.82017	4.46516	4.86495	4.37449	4.16045	3.74659	3.74659	3.74659	4.15365	3.74659	3.74659	4.49976	3.74659	3.74659	4.17201	4.31289	3.74659	3.74659	3.74659	3.74659	4.25333	3.74659	3.74659	3.74659	4.25736	3.74659	3.74659	3.74659	3.74659	3.74659	3.74659	3.74659	3.74659	3.74659	3.74659	3.74659	4.2262	4.41355	4.823	5.09277	4.25518	3.74659	4.25561	3.74659	4.83055	4.2689	3.74659	3.74659	3.74659	4.14205	3.74659	3.74659	3.74659	3.74659	3.74659	4.16641	4.54793	3.74659	4.26437	3.74659	4.73229	3.74659	4.13878	3.74659	3.74659	3.74659	3.74659	3.74659	3.74659	3.74659	4.24846	4.57421	4.14055	3.74659	3.74659	4.35896	3.74659	3.74659	3.74659	3.74659	3.74659	3.74659	4.22354	3.74659	4.62907	3.74659	3.74659	3.74659	4.22354	3.74659	4.52442	4.09777	3.74659	3.74659	3.74659	3.74659	3.74659	4.20534	4.13705	3.74659	4.11677	3.74659	3.74659	3.74659	3.74659	3.74659	3.74659	3.74659	3.74659	4.04508	3.74659	4.55217	5.19327	3.74659	4.09378	3.74659	4.23106	3.74659	3.74659	3.74659	4.8407	4.86145	4.09415	4.27126	4.82013	3.74659	4.75758	4.42471	3.74659	4.65112	3.74659	3.74659	3.74659	4.10635	3.74659	3.74659	4.11812	4.47354	4.1294	4.0622	3.74659	3.74659	3.74659	4.70526	4.67176	5.0044	3.74659	4.39793	4.55421	4.25748	4.15565	3.74659	4.16735	3.74659	3.74659	4.0604	3.74659	4.84875	4.31607	4.17451	4.0864	3.74659	4.16438	4.40306	4.1169	4.4821	4.25626	4.16992	4.265	3.74659	4.49003	4.50368	4.61143	3.74659	3.74659	3.74659	4.09133	3.74659	3.74659	4.25782	3.74659	3.74659	3.74659	3.74659	3.74659	3.74659	3.74659	3.74659	3.74659	4.18179	4.09614	4.99984	4.32233	4.75105	4.72731	5.95619	5.21324	6.29471	5.82331	4.33743	4.794	4.87807	4.49076	5.16241	5.23228	6.27712	6.19736	4.31385	4.93261	4.92982	4.66336	4.3381	3.74659	4.72867	4.61871	5.06941	5.4162	5.27691	5.92111	5.42951	5.13113	4.61878	4.71778	5.43654	5.13582	6.1144	5.59729	4.45431	3.74659	4.7069	4.47553	5.12065	4.95979	5.09019	5.82023	5.61278	5.20663	4.95229	4.62908	4.38727	4.67641	4.24866	3.74659	4.62623	4.31713	4.51663	4.63048	4.53611	5.02872	4.87338	5.76965	3.74659	4.10014	3.74659	4.10262	4.78052	4.15301	4.94169	5.13618	5.67761	5.03716	4.19636	4.30313	4.16209	4.52405	4.05851	4.11106	4.29326	4.28104	4.41124	4.66797	5.32668	5.35807	5.14728	5.12002	4.16952	4.51816	3.74659	4.12975	3.74659	4.11001	4.34893	3.74659	4.07354	3.74659	4.59492	4.40827	4.55325	4.66484	4.59611	5.02307	4.69629	4.9923	4.22324	3.74659	4.14729	4.16164	4.2025	3.74659	4.42399	4.08669	4.52873	4.33839	4.07387	5.0302	4.51065	4.67004	4.78728	4.71033	4.10149	4.27434	3.74659	3.74659	4.09565	4.13857	4.60856	4.28093	4.82484	4.65897	5.38036	4.86791	5.91123	5.80609	3.74659	3.74659	3.74659	3.74659	3.74659	4.26919	4.10667	4.03564	4.19012	4.07309	3.74659	4.63681	4.55161	4.35525	5.19438	4.94881	5.34207	4.94606	5.29785	4.23441	3.74659	3.74659	4.31016	3.74659	3.74659	3.74659	4.07603	3.74659	3.74659	4.17934	4.1155	4.2286	3.74659	3.74659	3.74659	4.96545	4.36676	5.10485	4.874	4.73364	4.68721	3.74659	3.74659	4.06737	4.09021	4.35032	3.74659	4.24052	3.74659	4.1676	3.74659	4.14381	3.74659	4.78954	4.19748	3.74659	3.74659	4.14614	3.74659	4.84969	5.29146	4.51642	3.74659	3.74659	3.74659	3.74659	3.74659	3.74659	3.74659	4.32867	4.14933	5.40994	4.48204	4.58797	5.45605	4.42155	4.47127	5.44504	4.68169	5.49886	4.12044	3.74659	3.74659	3.74659	3.74659	3.74659	3.74659	3.74659	3.74659	3.74659	4.45633	3.74659	5.01593	4.59044	4.35204	3.74659	3.74659	3.74659	3.74659	3.74659	4.09854	4.51269	4.14005	4.30378	4.09159	3.74659	3.74659	3.74659	3.74659	4.08812	3.74659	3.74659	3.74659	4.58915	4.8571	4.42854	4.87093	5.10559	4.50342	5.1396	4.358	4.49617	4.12219	3.74659	3.74659	3.74659	3.74659	3.74659	3.74659	3.74659	3.74659	4.43587	4.35695	4.11896	4.46552	4.39569	4.31993	3.74659	4.29889	4.49516	4.47737	4.11745	4.7163	4.89823	4.85366	5.21548	5.56656	5.38405	4.02735	4.56973	4.58188	4.35987	4.84322	4.50325	4.14109	4.53558	5.09042	5.51665	4.35726	4.3835	4.30566	4.123	4.35785	4.14786	4.32143	4.53724	4.39041	4.49986	4.83041	5.01394	4.5325	4.1593	5.15386	4.58372	5.06123	5.0775	4.17166	4.17612	4.11392	3.74659	4.55669	4.80873	4.6212	4.86041	4.52408	5.31573	4.28374	4.3614	4.34394	3.74659	4.33227	4.30225	4.57063	4.12209	4.30241	4.55552	4.54514	4.47955	4.80851	5.37918	4.07098	4.09411	4.09311	4.12418	4.23288	4.34981	4.60239	4.63488	4.65501	4.46616	3.74659	4.46226	4.34495	4.06881	4.24257	4.10272	4.17629	4.36206	4.77094	4.7155	4.68227	5.19447	3.74659	5.25875	4.39567	4.3953	4.31012	4.11172	3.74659	4.39953	4.244	4.23372	4.0562	4.3556	3.74659	4.25423	4.21246	4.60971	4.89006	4.85066	4.82528	5.28379	3.74659	4.13676	3.74659	4.11875	4.50277	3.74659	4.19493	4.0954	4.06102	3.74659	4.10198	4.25593	4.57154	4.41278	4.13617	4.68715	3.74659	4.1738	3.74659	4.37213	4.18486	3.74659	4.51364	3.74659	4.10936	4.12401	4.46806	4.49017	5.1988	5.06572	4.45559	4.15996	4.45337	4.49621	4.1297	3.74659	4.445	4.07726	4.37353	4.15104	4.31297	4.40464	4.36006	4.29772	4.8268	5.01188	4.34248	4.93235	4.65855	4.42766	3.74659	4.10191	3.74659	4.81465	4.12551	4.15811	4.49942	4.68971	4.33386	4.21256	4.22363	4.095	3.74659	3.74659	4.17432	4.40002	5.07398	4.60952	4.98407	4.94942	4.66081	3.74659	4.46902	3.74659	4.15213	3.74659	4.59736	4.54852	4.12863	4.16604	3.74659	3.74659	4.31752	4.26169	4.08665	3.74659	4.09935	3.74659	3.74659	5.09884	3.74659	3.74659	4.45508	4.16877	4.07221	3.74659	4.46432	4.08299	4.20993	4.15377	4.10786	4.44825	4.66017	4.14611	4.50407	4.65056	4.39473	4.81033	4.78135	4.6532	4.40561	4.20025	4.33239	3.74659	4.28027	3.74659	3.74659	3.74659	4.32303	3.74659	4.40481	3.74659	4.4803	5.17688	4.5177	4.0957	4.35819	4.45113	4.43605	4.07938	4.08614	5.22172	4.55546	4.89836	4.10586	4.15388	4.3355	4.06957	3.74659	4.33839	4.1173	4.29797	4.09717	4.62147	5.24203	4.53329	4.86725	4.46489	4.56755	5.28857	4.11322	4.51345	4.11182	3.74659	4.2671	3.74659	3.74659	3.74659	3.74659	4.6209	4.12551	3.74659	3.74659	4.30274	4.43652	4.09353	4.23899	3.74659	3.74659	3.74659
GRMZM2G055880	9.09706	9.62216	9.65325	8.88612	8.85102	8.76424	8.63294	8.88823	8.85092	9.02264	9.60656	9.00506	8.63826	8.7217	9.63493	9.445	9.27646	9.14818	9.13298	9.0152	8.89371	10.0469	9.1434	8.78287	8.68329	9.36781	9.09797	9.26281	9.14407	9.16268	9.90298	9.09167	9.66248	9.23402	9.19937	8.94413	9.45941	8.78165	9.12968	9.22748	9.93335	9.40875	9.60086	9.62093	9.32103	9.41416	9.2681	9.39936	9.31015	9.22096	8.90838	9.89941	9.74819	9.81476	9.65759	8.86267	8.3655	8.78882	8.83886	8.7005	8.80947	8.98337	8.82783	8.59796	8.84062	9.49765	9.3349	9.41786	9.55669	9.38108	9.49847	9.90923	9.62676	9.12963	9.64815	9.65257	9.83316	9.68276	9.42226	9.43857	9.20615	8.44427	8.91917	9.14054	9.4462	8.68997	8.76261	8.86243	8.8146	9.0067	9.17101	9.59745	9.45549	9.30468	9.22189	9.7949	9.35775	9.20409	9.74039	9.73043	9.46135	9.56752	9.37204	9.39076	10.0233	9.344	9.17143	9.05122	9.29817	9.36503	9.24693	9.23231	9.89535	9.82868	9.76368	9.98636	9.89926	9.81303	9.54746	9.91947	10.0007	9.92912	9.50313	9.27028	9.35489	9.04038	8.94666	8.99811	9.59087	9.384	9.08114	9.17975	9.32345	9.24496	10.0927	9.67308	9.666	9.51617	9.4509	9.59755	9.46328	9.5317	9.24206	9.50543	9.89037	9.6339	9.8183	9.47462	9.71908	9.58828	9.86116	9.38729	9.53959	9.37437	9.29931	9.55515	9.37017	9.82813	10.081	9.73823	9.96103	9.75907	9.74575	9.49071	9.97372	10.0325	9.68565	9.90565	9.61597	9.70592	9.74458	9.68346	9.74618	9.49789	9.57618	9.31719	9.15499	9.42467	8.86446	9.51306	9.24703	9.51748	9.67959	9.62938	9.44068	9.7878	8.98735	9.00606	9.16439	9.50636	9.34112	9.86056	9.7614	9.76763	9.8396	9.26745	9.1125	9.53086	9.42062	9.51853	9.67278	9.5923	9.5767	9.57733	8.87884	8.97847	9.53905	9.07438	9.17857	9.09943	9.47704	9.49964	9.51118	8.94059	9.25474	9.62378	9.62145	9.85988	9.23367	9.03811	9.06052	9.34415	9.5845	9.61925	9.44096	9.38974	9.09294	9.257	9.47973	9.39624	9.44306	9.3558	8.99891	8.79386	9.23436	9.25468	9.4554	9.46501	9.35792	9.31416	9.60516	9.38213	9.41105	9.16712	9.19211	9.18354	9.11159	9.73404	9.30074	8.94618	8.92157	9.76599	9.448	9.18535	8.94094	9.25916	8.80352	8.58167	9.28012	9.33856	9.68102	9.45632	9.24514	9.09105	9.22604	9.65992	9.16519	9.17993	9.3459	9.46184	9.14499	9.12557	8.65265	8.93825	8.96303	9.09941	9.66204	9.51609	9.21062	9.20722	8.70213	8.69498	9.4583	9.07881	8.7272	9.02387	9.23095	9.27302	9.40031	9.36326	9.4568	9.08066	8.54842	8.46253	9.06962	9.08073	9.3833	9.01997	9.16763	9.02335	8.61355	8.80422	8.98133	8.73466	9.35284	9.18102	9.43893	9.07008	8.7114	8.79739	9.2173	9.20601	8.76955	8.76038	9.11593	8.92554	9.08033	8.91695	9.32893	9.07716	9.33076	9.03517	8.86009	8.73425	9.47307	9.19718	8.95214	9.08799	8.83506	8.99791	9.24755	9.0424	9.04606	9.01266	8.51775	8.67448	8.72208	8.57096	9.03412	8.70926	9.06464	8.83902	9.13173	9.17506	9.19994	8.90892	8.77383	8.85383	9.26834	9.17844	8.96393	8.48344	9.22876	9.01661	9.21676	8.88179	8.99657	8.75386	8.88784	8.84541	9.20201	9.3977	9.13258	8.93379	9.40115	8.89775	9.40144	9.2946	8.75588	9.2731	9.00621	9.41854	8.88006	9.07843	9.03568	9.17426	9.20084	9.10401	8.94856	9.07703	8.83126	8.85974	8.63446	8.65746	9.05488	8.97429	9.2567	9.22738	8.73327	8.79824	9.07826	8.7851	9.08968	8.86071	9.03814	8.98003	9.51075	8.8031	9.15277	9.04643	9.2317	8.82318	8.93169	8.69554	9.03826	8.85408	8.96461	8.86924	8.8509	9.12746	8.54597	8.7392	8.83105	8.67006	8.62147	9.00236	9.22703	9.07504	9.05388	8.45324	8.84227	8.91523	9.16196	8.72755	9.04554	8.98751	8.43515	9.03391	8.93339	8.92323	9.04708	9.23775	9.57196	9.60976	9.43628	9.4559	9.57597	9.425	9.14966	8.93317	8.85257	8.82096	8.87479	8.75851	8.44808	8.90469	8.6494	8.63333	8.83473	8.90723	8.70325	8.91984	8.47358	9.1307	8.77536	8.77064	8.64072	9.29432	9.43008	9.47261	8.97828	8.95841	8.79824	9.11108	8.79328	9.17343	8.91264	9.13004	8.91396	9.66715	9.30695	9.28085	9.46857	9.53851	9.28545	9.71412	9.69104	9.62946	9.18529	8.71117	8.64925	8.95254	8.72084	8.79302	8.74795	8.80293	8.90531	9.0489	9.0303	9.20823	9.4122	9.45253	9.39722	9.17285	8.81751	8.8416	9.03183	8.92478	8.79666	9.42599	9.39992	9.23425	9.09975	8.80294	8.93829	8.997	8.89072	9.22555	8.76801	8.93108	9.04268	9.37154	9.13703	9.26735	9.46796	9.2019	9.37376	9.16637	9.33469	9.37225	9.22277	9.16895	8.99069	9.23905	9.10662	9.1042	9.08755	8.91847	8.7999	9.00897	8.76317	9.13556	9.13837	9.19841	9.36523	9.32549	9.28531	9.45333	8.7634	8.99656	9.00977	9.07005	8.74265	8.68372	8.4991	8.82239	8.82918	8.848	9.23386	9.18128	9.0176	8.95378	8.38949	8.53543	9.22189	9.48073	8.92304	8.69247	8.89538	8.9382	9.19936	9.44832	9.13179	9.06036	8.71596	8.59609	9.14553	9.52091	9.23166	9.15652	9.07867	8.93754	8.66239	8.57674	9.12767	8.88373	9.15219	8.94952	9.02729	8.91381	8.55958	8.4683	9.44607	9.27351	8.69734	8.71676	9.23626	8.92305	9.05897	9.10766	9.29116	9.02828	9.01023	8.83613	8.5484	8.34765	9.246	9.46628	9.2082	9.01675	8.79283	8.81962	9.04337	8.82033	8.93835	8.78069	8.63334	8.61785	8.88837	9.26013	8.96921	9.06107	9.14784	9.09946	8.92102	9.16655	8.96867	8.97998	8.5769	8.95823	9.2985	9.43236	8.7321	8.51862	9.4282	9.14001	8.79281	8.58363	8.71844	8.82043	8.92577	8.77049	9.13031	9.37826	9.23669	8.86303	8.90538	8.82844	9.58262	9.48723	8.29133	8.77911	8.28991	8.04535	8.39901	8.39874	9.06827	8.75391	9.01176	8.84293	9.02277	8.85889	8.9658	8.86232	8.72209	8.46297	8.7413	8.89068	8.67311	8.70939	8.80651	8.63992	8.92604	9.04734	8.94593	8.84181	8.69643	9.03536	9.2793	9.22828	9.12679	8.67273	9.04504	8.55547	8.81728	8.8613	8.89823	8.86723	9.26928	9.14728	9.14936	9.14804	8.8419	9.02298	9.2119	8.8536	9.12818	9.58532	9.71708	9.57758	8.79013	8.63035	8.88376	8.0573	8.46821	8.09584	8.41093	8.37118	8.30401	9.08984	8.87888	8.81272	8.89662	9.03095	8.99833	9.51515	9.1571	9.31073	9.55907	9.43935	9.3428	8.96759	8.73451	8.78722	8.77657	8.5219	8.74018	8.59487	8.43205	8.31648	8.69466	8.59592	8.72659	9.3054	8.85802	9.19699	9.29326	8.72882	8.80359	9.5228	9.4642	9.47808	9.09021	8.98726	8.69726	8.93395	8.76173	8.94682	8.82358	8.86295	8.63292	9.08621	9.21692	9.16631	9.34709	9.43499	9.31155	9.44154	9.6623	9.14247	8.95625	8.7501	8.72445	8.84109	8.59196	8.61994	8.53374	8.53882	8.4949	8.76108	8.91936	8.78491	9.36188	9.10955	9.15828	9.03805	8.82702	8.70141	8.98174	8.99644	8.92887	9.22637	9.40368	9.40507	9.06407	8.94164	8.73513	9.03076	8.83563	8.86963	9.02787	8.88267	8.79128	9.31807	9.212	9.37676	9.26623	9.26785	9.51583	9.37214	9.37814	9.48201	9.1605	9.04973	8.99563	8.97309	9.33014	8.81406	9.01498	8.57798	8.83808	9.09739	9.05676	9.0942	9.11299	9.08031	9.28396	9.21148	9.2333	9.35027
GRMZM2G055883	4.95419	8.21943	7.41525	5.11753	5.13703	5.57979	5.78985	5.6682	5.11109	5.27503	5.17297	4.88306	5.21256	4.81146	4.83908	5.04851	5.12129	5.30897	5.10155	5.66172	5.19152	4.53146	4.76914	4.59184	4.91654	5.02003	4.98034	4.97653	4.95109	4.97021	4.58671	5.84937	7.7877	7.52873	5.18182	4.6544	4.86721	5.62421	5.41005	4.94542	4.74361	5.46535	5.11209	4.49314	4.70701	5.1852	5.21702	4.97179	5.06565	6.47279	5.75822	4.98308	7.91763	8.33093	7.77523	5.68191	4.82018	4.9206	5.58623	5.65308	5.05498	5.59215	5.766	5.28832	5.6759	5.00982	4.85292	5.23154	5.38073	5.23566	4.83924	9.58089	9.17797	5.95996	9.09806	9.38334	8.92802	9.06848	5.74468	4.95665	5.67329	5.61582	5.14381	5.94414	7.80843	6.21827	5.89142	7.23911	6.6601	6.15675	6.66581	5.1501	4.37274	4.64481	5.16391	8.0338	4.78832	5.59961	9.46694	8.96812	9.17325	5.87952	5.45642	5.70144	4.95978	4.83766	5.26326	5.2004	5.56484	5.53188	5.6002	6.26496	9.64995	9.5946	9.50939	9.25601	9.18244	9.10748	4.61866	8.40587	9.41178	8.56528	5.83216	5.35004	5.99079	6.00367	6.00425	5.9273	7.05805	5.08281	6.99216	5.67028	6.76305	7.09273	9.36208	9.17628	8.87733	5.51959	5.94542	4.67686	5.50087	5.67675	5.84605	5.35611	9.78848	9.24255	8.94417	5.6573	5.58219	5.70949	4.70443	6.12832	5.5932	5.56146	5.54006	5.85717	5.67321	10.0438	9.84129	10.1031	9.47227	5.22432	9.3835	9.29371	8.80536	9.2718	9.45035	6.29096	5.3798	6.08727	5.93347	6.0502	3.74659	5.99052	6.12542	6.51601	7.02221	6.86586	6.09409	7.63103	7.78775	7.53793	4.72335	7.84264	7.89658	7.32947	5.56624	4.94331	8.01509	5.08969	7.14373	4.57811	4.54548	4.98986	5.20748	5.42245	5.33763	4.58802	4.83941	4.90196	4.72541	4.80997	4.69716	5.22867	5.77899	5.08816	7.62403	6.81926	5.17476	5.34674	5.08683	4.94728	5.56713	5.08265	5.00975	4.37151	4.40526	5.28101	4.70526	4.33765	4.45054	7.24952	5.20121	7.10632	5.01471	5.16822	5.04895	4.9092	4.63199	4.70112	4.62242	4.73982	5.27148	5.56713	4.99568	4.74817	5.23676	5.08823	5.29337	4.64173	5.05838	4.94073	4.58448	6.12545	4.93994	5.32356	5.57433	7.34343	7.57258	5.02962	5.03494	4.76219	4.65198	5.10815	5.22306	4.57539	5.04541	5.03651	5.16092	5.26303	5.22668	4.77502	4.60089	4.89914	5.08008	4.92722	4.34093	4.15504	4.41162	4.65696	4.82481	5.21324	5.77112	5.40492	5.03387	5.11136	5.09665	4.95844	4.42241	5.08628	5.22266	5.50508	7.28556	7.01194	4.77815	4.72441	4.94025	4.87284	4.49497	4.30314	5.06941	4.83637	4.51508	5.37679	7.25715	6.65972	4.84033	4.98575	4.85044	4.96059	5.36604	5.12963	5.27284	4.77564	4.7069	4.76707	5.02511	4.76478	5.09019	5.24438	7.54985	6.80753	5.00281	4.78458	4.99883	5.3078	5.0805	4.78905	4.91308	4.54837	4.63237	4.87652	5.1501	5.25146	7.87043	7.66657	5.13373	4.52949	4.72293	4.60806	4.48534	4.93593	5.09154	4.74741	5.63243	5.63256	5.08949	5.10514	4.89528	5.499	4.56254	4.5532	4.75481	4.58464	4.9368	5.19593	5.07055	5.85191	7.99298	7.12086	4.91494	5.24054	4.369	4.80934	5.29291	5.01878	5.27881	4.95702	4.97786	4.97319	4.17531	4.55354	4.21632	4.94701	5.41783	5.30835	7.71867	7.14295	5.59235	5.90207	6.13195	6.05852	5.13957	5.71701	5.29813	4.80097	4.77225	5.03587	4.85528	4.63841	5.10696	5.03201	5.60488	5.25172	4.60538	5.29282	5.21536	4.94559	5.19958	5.2927	4.94874	4.83899	4.68561	4.52126	5.50772	5.85375	7.84437	6.80744	4.85924	4.63416	5.5264	5.54759	5.55541	4.77557	5.09516	4.73041	4.76932	4.97626	4.89707	4.98705	5.30127	5.02863	5.80592	5.94894	6.20028	7.79791	7.74014	7.66234	4.60737	5.79293	4.85356	4.90326	6.37871	4.8381	5.16525	6.50252	5.50087	4.78784	4.70745	4.85483	4.64455	5.25384	4.72031	7.88871	9.00172	8.52819	7.9676	8.69338	8.27054	5.54139	5.4028	5.68149	4.5787	5.73544	5.33615	5.49481	6.8136	6.44195	5.36141	6.77036	6.27684	5.23356	5.50279	4.60642	5.35393	6.29328	5.73148	8.5404	9.1864	8.10167	5.84992	5.41959	5.57856	5.60421	6.00865	4.54991	5.41557	6.54811	5.14771	8.75095	9.26576	9.20937	8.56181	8.87733	8.82245	8.52199	8.79991	8.5092	5.30402	5.58168	5.51324	4.81812	5.61921	4.96002	5.92242	6.84607	7.04846	6.39762	6.24501	6.82429	8.38496	8.92115	8.73418	5.5351	5.56573	5.77459	5.74475	5.58081	5.47472	9.09545	8.90552	9.29374	5.90919	5.46412	5.00156	5.79736	5.47015	5.87113	5.86959	5.60336	6.17002	9.69635	9.39757	9.84043	9.32094	8.87734	9.25379	8.9029	8.97635	9.20712	5.69283	5.91923	5.69742	5.96297	5.8088	6.23152	6.78319	6.702	7.23308	7.23415	6.55493	6.31156	7.44538	7.17412	7.18163	7.2539	6.91815	6.6954	4.84792	4.94522	4.79087	4.5254	5.11661	4.84491	5.37276	5.44422	3.74659	4.96186	4.72966	4.7937	4.71868	4.80508	5.01757	5.67524	8.05753	7.40978	5.29847	5.25038	4.96778	4.72637	4.49251	4.63276	4.55434	4.6279	4.92782	4.49986	7.96802	7.83889	4.62264	4.56386	4.8276	4.96886	5.58671	5.4444	4.92057	5.09406	4.76697	4.59198	5.02757	5.28403	5.38781	5.33018	8.0322	7.47215	5.12316	5.43657	4.96265	5.40744	4.93987	4.61734	4.94165	4.90594	3.74659	4.87653	5.19774	5.45903	8.64982	7.96665	5.40443	4.71369	4.58557	4.4955	4.51019	5.0283	4.8109	5.06456	5.31953	5.55039	5.39971	4.91353	4.91936	4.9985	4.8857	4.94836	4.48551	4.79734	4.93892	4.77197	5.45214	4.88594	7.85764	7.6529	5.1538	5.19568	4.53863	4.76107	4.60856	4.07514	5.02673	5.12101	4.611	5.26035	5.01519	4.74696	4.81904	4.96908	5.24008	5.72957	8.17101	8.17531	4.3524	5.15441	5.3518	4.38769	5.57233	4.87384	5.05205	4.5192	4.93307	4.91935	4.53349	4.96424	5.10361	5.096	5.75592	4.9755	5.13899	5.08723	5.05133	5.19655	5.20744	5.07736	5.16176	4.88344	4.8133	4.85465	5.0344	5.07214	7.74797	7.04117	4.90299	5.07488	5.12168	4.89079	5.35823	5.02493	5.32121	5.26487	4.46866	5.10188	4.85888	4.80652	5.72826	5.44379	5.61694	6.40494	6.0689	8.4211	8.38777	8.2603	4.71852	5.15832	4.4663	5.25964	5.16104	4.81451	5.68309	5.32886	5.38169	4.90814	4.84383	5.09411	4.9923	5.11007	5.1747	9.57864	8.99989	9.46518	9.22962	9.08971	8.95416	5.82979	5.46772	5.46857	5.1568	5.82238	5.23568	6.32025	6.44736	6.28995	6.18442	6.17549	6.06047	4.92778	4.69357	4.32944	5.41948	4.97349	5.17329	9.18541	9.1339	8.91941	6.02299	5.56533	5.35723	5.13001	4.96598	4.56158	5.9282	5.80511	5.51575	9.31135	9.21917	9.15587	9.18129	9.12599	8.885	8.44494	8.60174	8.36363	5.48931	5.78805	5.57749	5.00642	6.0211	4.62813	5.60844	6.33006	5.92595	6.05987	6.71044	5.61737	9.04395	9.18246	9.60835	5.59686	5.64935	5.37279	5.51808	5.91773	5.93672	9.61924	9.36154	9.08378	5.31837	5.91841	5.34141	5.82716	5.68756	5.56933	5.52694	6.16938	5.72554	9.90998	10.1904	10.3467	9.75851	9.46802	9.51142	8.95268	9.49606	8.82918	5.74856	5.70552	5.99459	6.16403	5.88402	6.1082	5.87366	6.67302	6.49241	6.87028	6.65242	6.48311	7.37303	7.44302	7.32839	7.30897	7.654	7.06046
GRMZM2G055898	7.36884	10.2907	10.3399	9.81443	8.6398	10.9934	10.5624	10.5804	10.687	7.15002	5.57672	7.45028	8.33146	8.25014	6.7035	7.60794	8.28961	8.37013	8.65602	8.85039	6.74018	5.84026	6.93813	7.56567	8.10208	6.79479	6.93164	8.12709	8.42008	8.00734	5.7125	8.14905	9.78916	9.89724	8.24683	7.95975	9.03354	9.10104	7.17061	6.79567	6.89122	7.4571	6.57885	8.36898	7.46785	7.28633	7.86862	7.93361	7.75083	8.30258	8.12267	6.18115	10.0175	9.88831	10.945	9.24223	9.80097	7.36863	10.4393	10.3011	8.8198	10.1931	7.86687	10.4701	10.091	6.08873	7.90211	6.84649	7.22955	8.95757	7.18558	10.3676	9.19472	7.37665	10.0803	9.98949	9.81149	10.1621	6.70499	5.83422	7.20048	10.28	8.93385	8.96832	10.266	10.6912	9.40452	9.75468	10.9868	9.86584	9.93792	7.85098	7.49143	6.99463	9.96331	9.24981	9.34158	8.98584	10.2995	9.51262	9.89393	5.84893	5.92906	5.78381	8.33623	7.21609	7.40557	7.81691	7.96759	10.1174	9.5798	9.82253	9.13539	9.68518	9.38674	9.14436	10.0544	9.46557	6.37172	9.78567	10.282	10.1578	5.71544	5.47923	5.02051	10.1619	9.16432	8.70108	6.47645	5.35728	9.7577	9.02353	10.1783	10.0937	10.031	10.0728	10.2675	4.89614	4.99929	4.59817	4.82112	4.89145	5.04479	4.32387	10.6252	9.5511	10.1047	4.42481	5.28981	4.56621	7.3286	4.34501	5.5932	4.64507	4.33237	5.35885	5.23147	9.61037	10.4609	9.25735	9.55446	6.05232	10.1643	9.11642	9.73155	10.2767	9.96721	6.37182	6.21187	5.95713	6.71416	6.49283	7.23071	6.82397	7.42493	8.30761	8.22454	7.51696	10.1174	8.04073	8.24086	6.82878	6.62909	8.99845	9.75763	7.84601	7.95435	6.03685	9.28257	6.83692	8.42994	6.01221	6.85885	7.54229	7.72465	8.78376	7.36918	5.86275	6.62365	7.38487	6.00355	6.35505	7.91021	7.52405	8.3613	6.31558	9.95567	9.75689	7.89704	6.68321	6.33263	6.08871	5.56713	6.64597	5.33806	6.59407	6.4971	7.39801	7.16628	7.93922	7.51035	9.38033	7.81684	10.0654	6.86164	8.00257	6.3573	7.56357	6.34752	6.2332	8.20603	8.48265	8.72853	7.85539	6.6782	6.8651	6.54441	6.21523	7.28313	6.33327	6.01018	6.43543	7.59648	8.42382	7.62201	7.96259	7.44508	10.2011	10.0239	7.97606	8.1285	7.72512	6.7534	9.08831	8.42973	8.237	6.8288	6.83652	6.7921	6.30579	6.63984	6.49286	7.74814	7.61863	8.08269	5.67324	7.45308	4.87663	5.84763	5.82835	7.79673	7.63378	8.40343	7.96723	5.6635	4.85466	6.07943	5.91584	7.02738	5.93527	7.3853	5.63442	9.62124	8.79056	7.11802	6.80361	5.85961	5.63875	6.96732	6.30701	7.84788	6.89089	7.64003	6.51603	9.37311	9.00028	5.69149	6.47627	7.94098	8.42777	9.06521	8.56634	5.98993	6.62714	6.20483	6.66099	7.58375	7.76317	7.853	7.55213	9.0911	9.19131	7.88565	8.0527	5.92245	6.21804	6.16918	5.77953	6.50358	6.63621	7.69628	8.06074	7.27438	8.1077	9.57901	9.55687	6.60711	7.279	6.10709	6.91483	6.29474	7.47656	8.01929	8.53126	8.56885	8.08633	6.45819	7.59318	5.84134	6.03628	6.60635	6.18177	6.41269	7.13082	8.03874	7.79433	8.41891	7.34778	9.96262	9.30351	8.55936	7.69687	6.7326	6.83079	8.07424	7.86065	5.99045	5.47107	5.97139	6.10578	7.21552	6.99361	8.05089	7.23629	7.88784	6.93308	9.36231	9.26056	9.6583	7.02071	9.88222	8.00955	10.119	8.0764	6.61992	6.19165	7.6201	6.52475	6.88611	7.39204	8.33546	8.09425	8.30032	7.75514	6.4674	6.01392	7.57471	6.75941	5.92592	5.44808	6.32743	6.67329	7.49947	7.42351	6.76394	6.74442	9.58386	9.74585	7.37354	7.58173	8.44017	8.57855	6.24207	6.26744	6.12195	6.62268	6.43937	7.07245	6.93188	7.41211	7.05212	6.67048	6.49941	7.23559	6.49189	10.0068	10.1364	9.80456	7.55695	7.08584	6.83886	8.59428	8.69739	8.14305	8.72893	8.43587	8.56623	6.50086	6.16986	6.16954	7.28638	7.09713	7.00112	9.10989	9.36915	9.7414	10.0281	9.45441	10.5607	5.91175	5.49854	6.72479	7.53143	9.35806	7.69609	8.57239	9.86724	8.68676	9.3374	10.2005	9.40646	6.81034	8.5772	7.03395	8.53672	9.61477	8.66627	10.4508	10.1647	9.32411	5.68665	5.41959	5.53272	7.52632	9.15029	6.49129	9.3222	9.72092	6.5611	10.4375	9.85449	9.53404	10.7366	10.1121	10.0224	10.5865	10.3177	10.0342	6.35306	5.67684	5.37427	8.48002	8.86675	7.64377	9.6944	9.66803	8.47366	9.65391	10.0017	9.19397	9.76624	9.99718	9.74258	5.07532	5.02385	4.76218	4.91976	4.90953	4.78265	10.4388	9.08982	10.1466	5.12	5.60381	5.47301	5.1134	5.72483	5.27917	4.92967	6.19579	6.22111	9.91098	9.00243	9.66326	10.5313	9.71518	9.87559	10.3081	9.93456	9.694	6.56188	5.95054	6.54198	6.65773	6.47588	7.10203	8.2254	8.92083	8.90682	8.19968	7.61934	7.54562	8.47486	7.94942	8.21721	9.77442	9.33955	9.39906	8.45611	7.58342	6.68287	6.79948	8.53674	8.15522	9.0041	8.50326	5.8284	6.71166	6.55972	5.81982	7.02602	6.90428	8.47809	7.2695	10.3832	9.66714	7.44891	7.26852	5.67871	5.23595	7.74787	6.28228	7.71848	7.15326	8.95217	7.43493	10.8429	9.92087	5.94695	5.99635	8.12845	7.74616	9.38369	7.57089	5.57642	5.35872	6.33276	6.53728	7.9112	7.76172	8.72495	7.9654	10.325	9.56793	8.11626	7.55129	6.66275	6.00834	6.29225	5.6886	6.55336	6.45767	7.84416	7.46409	8.16876	8.15287	10.1832	10.2086	7.0496	7.83765	6.14964	6.92523	5.5243	6.6091	7.7896	8.42482	9.2723	8.45899	6.04334	6.26216	6.43364	6.3539	7.08819	6.36106	6.65291	6.50785	7.68578	8.07535	8.08613	7.70673	9.35391	9.51203	8.19184	8.02139	7.50864	6.91208	8.84024	7.93632	6.23286	6.2064	6.86448	6.0115	6.71911	6.88895	8.01739	7.9988	7.93525	8.07086	10.6044	10.9267	10.3572	8.25639	11.1423	10.2804	10.9024	10.5794	6.69366	6.84759	7.51324	7.27149	6.77506	7.40491	8.76341	8.8593	9.19203	9.10987	6.36235	6.88014	6.86219	7.24696	5.72152	6.26269	6.54354	7.58373	8.17065	8.32227	8.15761	7.65927	9.88692	9.64074	7.78904	8.06038	8.69422	9.0473	6.26431	7.58197	6.14588	7.42966	6.23047	7.39289	6.90248	7.60366	7.91699	7.66833	7.65559	8.32813	7.22791	10.9511	10.9077	10.1361	8.7777	8.26183	7.69154	10.7298	10.3646	9.31471	10.6966	10.525	10.3576	6.70343	7.07797	6.9694	7.55922	7.6699	7.00952	11.3161	10.7352	10.567	11.5353	10.2763	10.6131	6.46087	6.28167	6.74439	10.4186	9.1954	9.65066	10.7837	10.0937	10.131	11.0879	10.3403	10.6212	8.0999	7.60361	7.26432	8.46011	8.86592	9.54065	11.5623	10.7494	10.8791	6.34765	5.6031	6.16421	8.38375	8.39055	8.31313	10.4215	10.3299	9.90292	11.2522	10.2298	10.0265	11.0765	10.4429	10.5698	11.2494	10.7514	10.8002	5.20664	5.48121	5.31086	8.87197	8.8079	7.79751	10.5626	9.63075	9.39827	10.6335	10.3665	9.99413	10.9156	10.721	10.3914	4.65731	4.84489	4.77978	5.14065	4.67391	4.42111	10.5439	9.78289	9.72174	4.45972	5.43058	5.11652	4.74975	6.18208	4.85994	4.995	5.58168	5.14077	10.5035	9.40144	9.53635	10.7548	9.80951	9.97065	10.3936	9.3838	9.87706	6.5152	6.9839	6.1614	6.40607	6.81455	6.2899	6.87459	8.68377	9.07839	8.54795	8.27718	7.95576	8.55759	7.93374	8.47064	10.3086	9.0889	10.007
GRMZM2G055905	9.54231	9.16883	9.37954	9.51802	9.55124	9.7321	9.27449	9.52997	9.52689	9.75418	10.0645	9.64076	9.5773	9.52774	10.1142	10.0482	9.77842	9.55406	9.53599	9.45774	9.78315	9.83327	9.76141	9.583	9.55547	9.83587	9.80287	9.53616	9.50466	9.42425	9.93646	9.27562	9.50774	9.33062	9.78122	9.73083	9.69999	9.48497	9.60598	9.7142	9.81226	9.73615	9.88221	9.98455	9.6789	9.68364	9.45415	9.57492	9.21844	9.24884	9.47722	9.58585	9.27773	9.4217	9.454	9.69253	9.61585	9.66181	9.73362	9.45612	9.7595	9.64219	9.09959	9.5362	9.55381	9.8631	9.72238	9.63866	9.61245	9.4632	9.6408	9.5032	9.27173	9.05883	9.46185	9.08961	8.98725	8.98398	9.49294	9.5753	9.59035	9.45307	9.35509	9.33339	9.12283	9.48152	9.2512	9.23612	9.5358	9.49465	9.61647	9.87201	9.58661	9.54941	9.4023	9.11258	9.376	9.44977	9.20879	9.19443	9.05235	9.66845	9.63088	9.57689	10.1957	9.54177	9.80655	9.72905	9.66111	9.45681	9.32716	9.52406	9.52396	9.21592	9.31869	9.40339	9.30605	8.93893	9.87528	9.34936	9.17027	9.27257	9.55674	9.73023	9.32323	9.62672	9.47599	9.44351	9.28826	9.91053	9.31701	9.51549	9.33644	9.13035	9.34999	8.93348	8.8995	9.56262	9.40806	9.66414	9.52377	9.52517	9.58752	9.36233	9.12166	9.1745	9.00071	9.62024	9.35556	9.41331	9.67869	9.35925	9.44481	9.4895	9.46882	9.46615	9.56228	9.20963	9.23246	9.6717	9.26595	9.69032	9.1148	9.30727	9.09278	8.85638	9.13454	9.15098	9.20592	9.15778	9.49609	9.17082	9.49015	9.27635	9.43106	9.56756	9.30313	9.34583	9.20444	9.54114	9.1312	9.29952	9.47632	9.23582	9.217	9.28797	9.13066	8.83886	9.40301	9.92225	9.40684	10.2454	10.1118	10.0978	9.78504	9.42875	9.34659	10.2233	9.96247	9.91148	10.2043	10.0513	9.90575	9.79677	9.38769	9.48267	9.45228	9.0501	9.66825	9.48025	10.0022	10.1437	9.80869	9.75514	9.54499	9.79561	9.71241	9.52643	9.35788	9.09047	9.34487	9.46139	9.8439	9.47786	9.93542	9.79818	9.64615	9.57681	10.0555	9.96712	9.95416	9.77928	9.45925	9.30979	9.92538	10.0476	9.75873	9.72678	9.53521	9.44513	9.82717	9.87178	9.67834	9.28531	9.73111	9.29539	9.39209	9.2121	9.29701	9.61463	9.67911	9.64212	9.59939	9.55863	9.16307	9.59064	9.64224	9.49697	9.75897	9.7372	9.6558	9.62185	9.63201	9.60041	9.54656	10.0456	9.90934	10.2607	10.3119	10.3134	10.0173	9.90875	9.3359	9.27265	10.2105	10.1073	10.0377	9.83445	9.52655	9.4785	9.12111	9.14324	9.28433	9.32755	9.60435	9.77512	9.91583	9.82184	9.75978	9.41549	9.4485	9.36839	8.73513	9.10011	9.37993	9.34041	10.1096	9.94951	9.90816	9.68447	9.5332	9.45681	9.96881	9.91635	9.93351	9.87282	9.69541	9.61431	9.38153	9.50882	9.12259	9.32526	9.76799	9.85334	9.95	9.60153	9.68772	9.53678	9.93178	9.84032	9.7026	9.57714	9.41912	9.30008	9.0724	9.34708	9.734	9.46911	9.62371	9.48702	9.91836	10.0357	9.7889	9.63121	9.2564	9.67283	9.74343	9.60288	9.66222	9.52943	9.41026	9.35598	9.86215	9.958	9.77041	9.48461	9.43206	9.49309	9.40774	9.55061	9.57376	9.58812	9.66293	9.6727	9.73539	9.32692	9.66747	9.49804	9.61473	9.51619	9.80918	9.76003	9.67911	9.39212	9.34485	9.32225	9.21267	9.73179	9.54718	9.43184	9.69534	9.53628	9.58367	9.54766	9.66762	9.29369	9.54928	9.30206	9.62523	9.87122	9.50005	9.59997	9.34651	9.27134	9.5348	9.48172	9.40716	9.37904	9.56379	9.57816	9.60934	9.68825	9.60287	9.54394	9.42535	9.36536	9.35585	9.32364	9.78351	9.75293	9.62893	9.54178	9.55879	9.51692	9.58956	9.59878	9.66939	9.52424	9.43082	9.81237	9.37588	9.31288	9.41939	9.19476	9.32606	9.41623	9.31407	9.51479	9.40142	9.40339	9.51143	9.58182	9.87751	9.5463	9.5261	9.66499	9.51561	9.53545	9.41419	9.43937	9.28222	9.34089	9.78603	9.28767	9.08107	9.44711	9.23609	9.14315	9.28163	9.59979	9.58881	9.5306	9.55438	9.51214	9.70931	9.4219	9.28579	9.53659	9.50481	9.38066	9.49174	9.51329	9.50087	9.6171	9.30239	9.3746	9.45782	9.15875	9.31977	9.40549	9.71266	9.56315	9.56545	9.41636	9.58869	9.86081	9.43474	9.37118	9.35562	9.33867	9.3351	9.33853	9.21555	9.21434	9.39886	9.24926	9.16846	9.2032	9.27883	9.68881	9.47758	9.74367	9.41824	9.25732	9.32305	9.27517	9.39446	9.38142	9.22277	9.24427	9.08421	9.13035	9.23143	9.61259	9.58408	9.64278	9.41692	9.52505	9.53036	9.21006	9.23887	9.19485	9.54784	9.47817	9.31022	9.61549	9.44887	9.30357	9.52247	9.52131	9.48301	9.2202	9.15829	9.18639	9.02486	9.03558	9.24033	9.10327	8.97283	9.11686	9.31481	9.35175	9.15726	9.30255	9.42276	9.25249	9.49727	9.46669	9.42644	8.97578	9.36765	9.13093	9.0892	9.27767	9.1923	9.27394	9.29678	9.03728	9.7724	9.84597	9.77576	9.88781	9.55271	9.5766	9.08903	9.07491	9.83606	9.95075	9.82879	9.79514	9.50982	9.499	9.3391	9.31447	8.97864	9.30722	9.63584	9.68075	9.83472	9.7652	9.66708	9.61531	9.57955	9.57821	9.16875	9.19664	9.34811	9.28264	9.97222	9.89872	9.76726	9.61502	9.34085	9.36148	9.94652	9.76864	9.77937	9.70325	9.62959	9.42123	9.12546	9.22943	9.39133	9.21092	9.48852	9.53652	9.8755	9.69461	9.64584	9.61953	9.74281	9.5418	9.7392	9.28016	9.23704	9.29698	9.17497	9.43403	9.8381	9.63223	9.64819	9.4977	9.81062	9.79919	9.67834	9.57753	9.34734	9.31656	9.96462	9.94269	9.77239	9.57651	9.65905	9.52852	9.89232	9.88314	9.59721	9.49877	9.36968	9.27988	9.27166	9.39823	9.76079	9.67722	9.75471	9.64743	9.62196	9.54176	9.47954	9.51543	9.48892	9.76458	9.85147	9.84804	9.63291	9.44102	9.48253	9.20724	9.22327	9.28572	9.68022	9.32183	9.65526	9.36583	9.44736	9.3534	9.69636	9.55914	9.56168	9.52874	10.0892	9.77497	9.79564	9.69819	9.51119	9.39286	9.75321	9.51697	9.46148	9.52603	9.63809	9.65896	9.89006	9.91409	9.73123	9.61847	9.52816	9.52164	9.51471	9.11283	9.78404	9.65775	9.52664	9.50447	9.57207	9.59082	9.62133	9.63749	9.86311	9.87959	9.78965	9.69163	9.48228	9.68079	9.29447	9.32138	9.28957	9.10523	9.17772	9.35388	9.4866	9.64817	9.55488	9.34297	9.38018	9.3781	9.41712	9.23208	9.32179	9.60111	9.56791	9.55441	9.67354	9.39884	9.55496	9.1948	9.25152	9.30227	9.10064	9.1128	9.08214	9.40763	9.49692	9.52287	9.49937	9.29276	9.48879	9.54249	9.33695	9.44329	9.53221	9.27119	9.45253	9.71031	9.653	9.59116	9.69401	9.29808	9.39806	9.27677	9.08551	9.11755	9.49878	9.57751	9.29645	9.6697	9.43734	9.43819	9.42733	9.28273	9.18171	9.35482	9.32314	9.36534	9.21846	9.1573	9.26383	9.23031	9.03267	9.25026	9.47425	9.37894	9.40231	9.54723	9.49841	9.45264	9.32875	9.42813	9.32198	9.43347	9.40426	9.3646	8.96417	9.08757	9.21899	9.54332	9.5361	9.53212	9.3521	9.63212	9.57156	9.17636	9.23758	9.09175	9.69826	9.40537	9.36229	9.52078	9.53768	9.36191	9.7101	9.56215	9.51638	9.38331	9.4292	9.37232	9.07438	9.18041	9.07677	8.92375	8.99248	8.96251	9.28778	9.18904	9.17506	9.31697	9.39816	9.17048	9.5379	9.41562	9.6194	9.3008	9.39788	9.37447	9.46415	9.22844	9.39981	9.50981	9.29631	9.46497
GRMZM2G055917	10.5634	8.21068	8.34765	10.5806	10.6992	10.6661	10.409	10.2186	10.3049	10.7452	10.1986	10.6972	10.3332	10.2463	10.4601	10.7157	10.186	10.3637	10.5596	10.5763	10.5456	10.6415	10.8293	10.3862	10.4792	10.9517	10.8709	10.3948	10.5069	10.4156	10.6796	10.3622	8.70144	8.42586	10.7228	10.7619	10.4459	10.1865	10.5336	10.4979	10.0757	10.0412	10.6381	10.2144	10.7813	10.4383	10.5054	10.4231	10.3502	9.73367	10.2486	10.1355	8.1748	8.54278	8.23246	10.5621	10.4475	10.4166	10.6726	10.4122	10.6949	10.3714	10.3624	10.4167	10.4986	10.6967	10.7321	10.5991	10.2998	10.2568	10.2479	8.74084	8.13659	10.338	8.36971	8.4386	8.26069	8.54675	10.5129	10.3383	10.5976	10.3585	10.3505	10.2344	8.3316	10.3761	10.3212	9.93579	10.0443	10.0044	9.75761	10.5879	10.6441	10.676	10.4445	8.11459	10.2514	10.2714	8.28557	8.44852	8.13602	10.5612	10.4297	10.6183	10.7878	10.6123	10.1171	10.0739	10.6532	10.4874	10.2833	10.1074	8.38536	8.49693	8.31032	8.18412	8.31636	8.44628	10.5067	8.30062	8.22099	8.19468	10.6208	10.6427	10.6234	10.4907	10.3289	10.2802	9.04226	10.4803	9.69731	10.368	9.32606	9.40234	8.12306	8.40496	8.35053	10.3323	10.4211	10.387	10.535	10.3544	10.5101	10.5372	8.08766	8.4426	8.45814	10.5107	10.2727	10.5906	10.035	10.4959	10.3839	10.4899	10.5187	10.385	10.405	8.28538	8.32564	8.86446	8.29986	10.7823	8.43875	8.43502	8.18894	8.62741	8.418	10.162	10.2546	10.3494	10.2853	10.1245	10.19	10.3638	10.1531	9.99825	9.85078	9.15346	10.5349	8.99248	9.11306	8.65118	10.3589	8.78514	8.84937	8.78541	10.2313	10.3634	9.51417	10.0711	9.485	10.4742	10.5316	9.73851	9.77748	10.4051	10.2951	10.1995	10.1846	10.4447	10.5187	10.5186	9.80702	9.74113	10.2566	10.4331	8.55419	8.1874	10.5099	10.5521	9.94476	10.6361	9.94232	10.6145	10.5788	10.8677	10.942	10.1668	10.3626	10.2826	10.5149	9.60081	10.0749	8.38801	10.8567	10.4545	10.7648	10.4402	10.5519	10.6428	9.87309	9.98389	10.357	10.5253	10.493	10.1698	10.6988	10.6693	10.4068	10.4754	10.8447	11.0709	10.3211	9.87021	10.3726	10.4898	10.5843	8.35298	8.64126	10.5813	10.7175	10.5873	10.6976	10.4028	10.0667	10.3598	10.3582	10.3673	10.3052	10.202	10.8158	10.9372	10.2016	10.4805	10.3639	10.248	10.1247	9.84923	10.6203	10.6721	9.564	9.94079	9.97914	9.78292	9.52471	9.59456	10.3573	10.498	9.88044	10.134	10.0437	10.0424	8.06559	8.52317	10.0725	10.1463	10.0149	9.85269	10.1125	10.397	9.98294	10.0437	10.0379	10.2408	7.86751	8.11375	10.5206	10.69	9.34745	9.71363	9.75417	9.9786	10.014	10.0431	10.4749	10.5494	9.62005	9.93734	9.99233	9.78637	8.60324	8.22901	9.93704	10.0953	9.97465	9.66446	10.3472	10.5201	10.4167	10.709	9.82186	9.86009	10.0116	10.1204	8.40966	8.07601	10.6037	10.374	10.5685	10.3735	10.4371	10.3015	9.86199	9.95058	10.2035	10.4134	10.4845	10.6102	10.4197	10.501	10.1813	10.4202	10.7157	10.634	9.84358	9.84424	10.1292	10.1343	8.41326	8.08178	9.99113	10.5543	10.5455	10.6284	10.2174	10.2068	10.3398	10.4572	10.4937	10.5873	10.5984	10.3723	9.80371	10.263	10.168	10.2756	8.22803	8.32349	9.86003	10.3233	10.5073	10.4869	10.3277	10.5403	10.5072	10.4271	10.1883	10.229	10.8896	10.4523	10.2618	10.3193	10.3676	10.4033	10.5495	10.6003	10.4841	10.1134	10.4388	10.5052	10.7295	10.7542	10.0977	10.413	10.0615	10.1307	8.1878	8.2214	10.6665	10.7736	10.315	10.3238	10.4374	10.4314	10.5256	10.4133	10.5487	10.4107	10.6552	9.92158	10.532	10.3458	10.2265	9.92113	10.0738	8.05118	7.94549	8.28953	10.6534	10.6569	10.6119	10.874	10.6023	10.8132	10.4595	10.0763	10.278	10.4815	10.6543	10.6194	10.1575	10.2334	10.468	8.18238	7.95284	8.17686	8.2799	8.07117	7.9425	10.421	10.4964	10.4771	10.598	9.99443	10.6474	10.7378	9.85143	10.3595	10.1524	9.35831	9.97209	10.5296	10.3067	10.6187	10.2982	9.77523	10.367	7.98102	8.44209	8.2391	10.4391	10.5757	10.5526	10.0567	10.3509	10.669	10.4056	9.77664	10.2079	7.99486	8.24922	8.30177	7.81112	8.3331	8.14469	7.34192	8.14534	8.01646	10.3516	10.4706	10.5024	10.7256	10.3357	10.4125	10.4613	9.75513	9.9015	10.1994	9.52343	9.26	7.83089	8.28956	8.25612	10.634	10.5172	10.4168	10.2312	10.4508	10.4963	8.27803	7.94323	8.24781	10.2174	10.3087	10.315	10.2766	10.3611	10.2128	10.3057	10.4069	10.2565	8.17388	8.35736	8.48115	8.66707	8.09235	8.34371	7.97861	8.24792	8.20104	10.1689	10.2205	10.1567	10.2072	10.22	10.0811	9.85233	9.9252	9.71538	8.97913	9.12026	9.20097	8.72976	8.85935	8.72964	8.67949	8.67152	8.72687	10.1379	10.3126	10.6454	10.5647	10.106	10.098	10.262	10.1734	10.2677	10.3499	10.5017	10.5468	10.1577	10.0865	10.4357	10.4302	8.65923	8.13596	10.3735	10.2905	10.3356	10.2268	10.2238	10.5308	10.2511	10.3498	10.5466	10.491	7.92139	8.33554	10.7542	10.897	9.94536	9.99874	10.3087	10.4005	10.428	10.4639	10.8499	10.8972	10.1346	10.1835	10.4021	10.3434	8.45866	8.34594	10.4027	10.3889	10.2658	10.2994	10.324	10.4826	10.6166	10.7848	10.1331	10.2787	10.3239	10.5288	7.9688	8.31303	10.6231	10.252	10.5233	10.2653	10.9095	10.8863	10.1474	10.1586	10.3715	10.4959	10.5297	10.6212	10.6717	10.5363	10.3314	10.2424	10.8068	10.9278	10.1138	10.1124	10.3406	10.3086	8.14378	8.60189	10.3822	10.4111	10.5548	10.5954	10.3403	10.4161	10.4333	10.437	10.3744	10.5306	10.6967	10.7518	10.0701	10.1422	10.3348	10.2106	8.47226	8.41094	10.7692	10.5682	10.5158	10.5574	10.3412	10.3103	10.5739	10.5967	10.2646	10.2924	10.8785	10.832	10.1527	10.4053	10.5239	10.7054	10.5162	10.5311	10.426	10.5005	10.4523	10.4604	10.8667	10.8709	10.1827	10.419	10.5055	10.2294	8.40304	8.42206	10.6838	10.8617	10.1349	10.3858	10.3043	10.443	10.4266	10.387	10.6918	10.5817	10.7702	10.0992	10.4207	10.2401	10.1597	9.65619	10.2778	8.26467	8.36365	8.28169	10.5132	10.802	10.5565	10.4087	10.5535	10.5997	10.1308	10.1175	10.1356	10.4325	10.5411	10.4203	10.2131	10.1245	10.4172	8.58831	8.18133	8.41132	8.30683	8.2326	8.23889	10.2671	10.4004	10.3002	10.4771	10.242	10.2478	10.4856	9.88997	10.1886	10.0881	9.60488	9.93933	10.5053	10.6015	10.4828	10.5101	10.3632	10.1521	8.49456	8.49078	8.30265	10.3313	10.3107	10.3803	10.4951	10.5388	10.6145	10.185	10.1907	10.2493	8.42027	8.43973	8.09141	8.4899	8.41827	8.36346	8.32623	8.32974	8.26414	10.2392	10.5099	10.4124	10.4649	10.4002	10.4573	10.6107	10.1583	10.5798	10.0532	9.82642	9.95477	8.78613	8.60764	8.4645	10.4441	10.2517	10.4378	10.2822	10.4287	10.4624	8.27284	8.48246	8.28018	10.4432	10.4454	10.3544	10.6663	10.3917	10.5032	10.2942	10.3275	10.3675	8.58361	8.65114	8.49914	8.35628	8.50233	8.39979	8.29521	8.18144	8.0601	10.2792	10.2224	10.123	10.1584	10.2444	10.1878	10.1328	9.6773	9.72481	9.33488	9.02684	9.32761	9.07371	8.89405	8.80227	9.01886	8.84466	8.95885
GRMZM2G055936	11.697	11.3358	11.2786	10.9132	11.0401	11.4286	10.7108	10.8841	11.3834	12.8014	11.9119	12.485	12.5148	12.2121	12.2625	12.1127	11.5442	11.2947	11.441	11.353	12.8634	11.825	11.9346	12.4302	12.0776	11.5581	11.6881	11.4927	11.3651	11.6588	12.0595	11.432	11.4657	11.4221	12.2107	12.3221	11.2689	12.0938	11.9936	11.9896	11.8721	12.5787	11.7049	12.1147	11.4805	11.6131	11.3313	11.533	11.7797	11.6957	11.8522	11.7029	11.6515	11.4596	11.7643	11.5558	11.5919	12.122	11.6403	10.5569	11.3292	11.4094	11.7108	11.6251	11.3833	12.0868	11.9569	12.1594	11.728	11.4985	11.9543	11.4117	11.1134	11.5587	11.2969	11.1718	11.1551	11.2783	11.8916	11.9253	11.8795	11.6981	10.8866	10.9045	12.0291	11.3465	10.9717	11.4977	11.9889	11.3168	11.5184	11.8429	11.5082	11.9899	11.7743	12.4225	11.6886	11.7911	11.1893	11.1895	11.5478	11.7729	11.9372	11.7231	12.0357	11.8325	11.7874	12.0302	11.5437	11.922	11.8964	11.7892	11.2363	11.029	11.225	11.586	11.4473	11.2129	12.1024	11.74	11.2933	11.5703	11.8102	11.8064	11.7747	11.7104	11.7819	11.3784	11.7875	11.6894	11.5533	11.7324	11.869	11.7222	11.546	11.4444	11.3253	11.8844	11.9672	11.7438	11.956	11.8333	11.9792	11.8622	11.426	11.635	11.3565	11.8187	11.9271	11.7463	12.1293	11.8187	12.1177	11.914	11.9084	12.1279	11.8779	11.4639	11.4009	11.7619	11.5001	11.8932	11.5327	11.6489	11.6167	11.5689	11.8075	11.5861	11.7282	11.8165	12.1384	11.834	11.6231	11.8505	11.7936	11.8126	11.6239	12.2081	11.6398	11.6483	11.3018	11.7239	11.7435	11.5766	11.5216	11.7834	11.7601	11.4903	11.7634	12.0918	11.5402	12.7457	12.7188	12.464	12.1259	11.6406	11.4844	12.8819	12.6486	12.6002	12.1776	12.7471	12.6374	12.7072	11.6387	11.5801	11.3863	11.1373	11.6036	11.4752	12.8866	12.2168	12.8381	12.3362	12.1131	11.7099	11.4801	11.4719	11.1952	11.5034	11.1543	11.74	11.8915	11.1524	12.2442	11.7905	12.2295	11.5559	12.5345	12.4811	12.2504	12.193	11.6042	11.4098	12.0418	12.63	12.405	12.5325	11.8396	11.6886	11.4514	11.5534	11.2332	11.9989	11.4117	11.503	11.2922	11.4588	11.4137	11.7108	11.7727	11.7791	11.7964	11.5009	12.2106	11.1998	12.6511	12.696	12.6481	12.3811	11.3286	11.1851	11.5062	11.26	11.5889	12.0224	12.1103	12.8143	12.256	12.0943	12.6219	12.271	12.567	12.5666	12.9638	12.7028	12.25	12.3039	12.3579	12.1239	12.4387	12.2873	11.9435	12.1515	12.253	12.3565	12.5911	12.5935	12.5868	12.4726	12.2325	12.0308	12.0366	12.1401	12.1005	11.8937	12.3025	12.1983	12.5744	12.2848	12.5263	12.122	12.675	12.7626	12.1872	12.2565	12.3288	12.0666	12.263	12.212	11.7528	11.4125	12.4976	12.2828	13.0309	12.9847	12.549	12.4362	12.3701	11.8524	12.2537	11.8969	12.1696	11.815	11.9714	11.5139	12.4831	12.0969	12.5927	11.9638	12.9191	13.1867	12.6411	12.5994	12.3531	11.9234	12.214	11.9465	12.9048	12.5086	12.2807	12.2327	12.4705	12.6622	12.3603	12.4264	12.2588	12.4519	11.7711	11.9585	12.3204	11.6595	12.2659	12.3703	11.9198	11.8808	12.5078	12.6035	12.1321	12.4421	12.3831	12.5971	12.292	12.1386	12.286	12.2609	11.9434	12.2561	12.0837	11.8536	11.9512	11.8486	12.0392	11.9749	12.5864	12.6053	12.053	11.9542	12.0737	12.7101	12.0198	11.7178	11.9157	11.7105	12.6036	12.4222	12.4044	11.963	12.1752	11.9249	12.0781	11.8589	12.0542	11.639	12.257	12.0471	12.5252	12.0269	12.3294	11.8911	11.8541	11.7509	12.5684	12.2618	12.0522	11.702	11.9643	11.8386	11.8534	12.491	11.7918	11.8969	12.1048	12.2088	12.1619	11.8966	11.8911	12.1371	12.3135	11.8222	12.0579	12.0666	12.1078	12.178	12.0326	11.9395	11.7853	12.5038	12.2549	12.4439	11.9746	11.7283	12.0642	12.1925	11.6986	12.03	12.4007	11.513	12.0161	12.1254	12.062	12.3168	11.9546	11.3629	11.8697	11.8182	11.6058	11.6725	12.3681	11.5803	11.871	12.2535	11.7481	12.1256	12.346	11.7429	11.8624	12.3412	11.7103	12.1986	12.1967	12.208	12.2718	11.8763	11.6317	12.2022	12.2637	11.7916	11.9889	12.3323	11.5827	11.9892	12.5475	11.8431	11.7367	12.6694	11.788	12.3496	12.6197	12.2696	12.1125	12.2098	11.6988	12.2674	12.1019	11.6598	12.2915	12.1231	11.7286	12.4514	12.3171	11.4968	11.6741	12.2729	12.0914	12.1885	12.4564	12.0315	12.0048	11.6468	11.6244	11.7184	12.1972	12.1475	12.2493	12.4739	12.2354	12.0786	12.0128	12.4218	12.182	11.6024	11.8503	11.831	11.799	11.5678	11.6539	11.5768	11.7298	11.5292	11.9921	11.9809	12.6375	12.0406	12.1319	11.9463	11.9584	11.5229	11.6106	12.0664	11.9136	12.295	12.1743	12.073	11.9727	12.1335	12.0116	12.0012	12.0352	11.8472	11.99	12.0005	12.0902	12.11	12.1465	12.0552	12.1381	12.0241	12.0001	12.1238	11.9996	12.0275	12.2079	12.1096	11.9128	12.0907	11.926	12.0759	11.8975	12.0832	12.1466	12.0504	11.9283	11.7731	12.1436	11.9329	11.9969	11.6413	12.0471	12.1094	12.1209	12.0929	12.1134	11.8195	11.9295	12.0588	12.0365	12.1023	11.9681	11.9682	11.9158	11.8269	11.8198	11.5145	11.8449	11.9289	12.1888	11.9548	12.4875	12.4295	11.9709	11.8275	12.0265	11.806	11.9243	11.5641	12.1976	11.786	12.3593	12.1965	12.5409	12.1583	11.8504	11.8468	11.8323	12.0287	11.9614	11.7915	12.0515	12.4369	12.4023	12.3606	12.0535	12.0833	12.0259	12.1545	12.066	11.8898	11.976	11.9755	11.659	11.8321	11.8644	11.7003	12.1509	12.1818	11.9698	11.5795	12.5972	12.5325	12.3121	12.4576	12.1169	12.195	12.0752	11.822	12.1215	11.8346	11.7853	12.2081	11.4121	11.4366	11.8551	11.643	11.7942	11.8666	12.4224	12.5367	11.9274	11.8883	12.296	11.8947	12.0114	11.685	11.6384	11.3348	12.688	12.2727	12.264	12.1028	12.0538	11.7475	12.0509	12.1572	11.8968	11.743	12.0807	11.7685	11.6918	12.3454	12.2725	12.0395	12.0964	11.519	12.3432	11.9845	11.8443	11.5107	12.1517	11.9629	12.0249	11.9722	11.8998	11.8272	12.3603	12.1335	12.0074	12.1945	12.055	11.8962	11.6529	11.6366	11.7275	11.5552	11.3688	11.5898	11.6882	11.4017	11.5919	12.2163	12.1754	12.1404	11.7719	11.5802	11.7297	11.58	11.6169	11.4214	11.8162	11.7746	11.5127	12.0541	12.255	11.9773	11.5585	11.2855	11.0857	11.6081	11.426	11.3978	11.5737	11.3882	11.3721	11.7934	12.2032	11.6282	12.0441	11.8844	11.7045	12.1551	11.4462	12.0622	12.0298	12.4263	12.4098	11.9636	11.7248	12.0468	12.1892	11.6607	11.7119	11.7992	11.7555	11.8611	11.7038	11.7569	11.8875	12.0063	12.0033	12.0538	12.0981	12.1687	12.2097	11.5698	11.6061	12.1189	11.9566	11.684	11.7852	11.9857	11.9275	11.7619	11.925	11.9542	11.5005	12.0945	12.4406	12.2335	12.1476	12.4883	12.211	12.1203	11.5234	11.8374	12.1785	12.5048	12.5176	12.2841	12.7396	12.3772	12.2466	12.5516	12.3707	11.7909	11.9042	11.6904	11.7916	11.9641	11.8012	12.0878	11.9421	11.9871	12.9573	13.0112	12.0829	11.7963	12.2448	12.061	13.5163	12.2855	13.1528	11.7776	11.9189	12.2475	11.8983	12.0835	11.868	12.6689	11.9955	11.9112
GRMZM2G055957	6.89853	6.89403	7.29532	7.23873	7.36521	6.60703	7.53588	7.4507	7.68327	6.06563	6.34935	6.20728	5.94619	6.00872	5.80504	5.89931	6.17234	6.79242	6.35683	6.43069	5.71922	5.53519	6.2485	5.54504	5.93517	6.19568	6.38318	6.35944	6.66384	6.30797	6.09197	6.24802	7.28837	7.77186	5.97077	5.90525	6.45252	6.46245	6.17263	6.31816	6.42819	5.89499	6.23009	5.43502	6.41655	6.5696	6.64009	6.78122	6.63196	6.77567	6.48999	6.45384	6.66596	7.41637	6.60899	6.88612	6.83268	6.33913	7.06711	7.87473	7.11215	7.33278	6.46002	6.89514	7.09524	6.18588	6.63846	6.25926	5.93622	6.89507	6.16235	6.59844	7.33038	6.55246	6.53803	7.13691	6.73797	6.7353	6.55156	6.62086	6.95454	6.65642	7.31553	7.29403	5.8601	7.25751	7.00393	7.50844	7.16565	7.36172	7.37605	5.99984	6.55889	6.4807	6.8042	6.3792	6.88552	7.22664	8.13858	6.93401	6.9365	6.78916	6.4644	6.97382	6.36689	6.1832	6.21783	6.29374	6.86997	7.185	6.80811	7.12242	7.02892	7.23703	7.32602	6.96401	6.79506	7.74889	6.06898	7.56582	7.6585	6.65819	6.54151	6.99499	6.21228	7.22015	6.72024	7.24178	6.92061	6.01926	6.99216	6.57068	7.05801	7.58442	7.95185	6.80132	6.4364	6.67143	5.94542	6.19963	6.61623	6.53619	5.97914	6.32435	6.80888	7.3968	6.43985	6.16324	6.28833	6.62118	6.40712	6.62671	5.95871	6.53578	6.39499	6.15505	6.54921	7.71123	7.01696	6.84336	7.0931	6.13663	6.5625	7.32589	6.1514	7.31245	6.41757	6.31163	6.2498	6.13596	6.38577	6.18032	6.6079	5.96682	6.6473	6.6392	7.19621	6.34809	7.07748	6.40618	7.54613	6.43637	6.69528	7.2935	7.58914	7.08358	6.77703	6.65585	6.86064	5.77618	6.06532	5.22085	6.00331	6.15508	6.17334	6.32049	5.90533	6.18799	6.05112	5.44128	6.22872	5.61805	5.58532	5.57315	6.6237	6.19409	6.12846	5.90214	5.98732	6.54617	5.58413	6.20222	5.31151	5.90605	5.78615	5.86515	6.08408	6.4377	6.84603	6.22296	7.30623	5.77402	5.99803	6.68377	5.73406	6.10364	5.75298	6.03319	5.42405	5.65387	5.94334	6.32333	6.36125	6.91522	6.51559	6.07834	5.39634	5.72554	6.19773	5.95847	6.19184	6.28266	6.58459	6.30141	6.53828	6.35593	6.5976	7.04802	6.59435	6.38229	6.15157	6.10635	6.1359	6.63253	6.13481	6.41031	5.89467	5.89634	5.74617	5.81066	6.06232	6.32794	6.0832	6.6036	7.00933	6.21541	5.57635	5.54924	5.89791	6.19343	5.54014	5.97334	6.13038	5.4538	5.25158	5.75482	5.54476	5.48298	6.06948	6.21211	6.02976	5.23841	5.37201	5.30597	5.58987	5.84129	5.4564	5.56323	5.70062	5.49498	6.38958	6.09541	6.52602	6.30318	5.59273	5.79764	5.88756	6.0253	5.64543	6.10914	5.58861	5.86699	5.40479	5.28804	5.47186	5.75875	5.7675	5.96995	5.50432	6.08724	6.06851	6.26428	5.76091	6.03438	5.92245	5.3078	5.6287	5.77953	5.3966	6.12922	5.53795	6.22263	5.7472	6.51489	5.86295	6.47675	5.84794	5.97422	5.63081	5.84281	5.39154	5.71029	5.47162	5.20564	6.27238	5.83201	6.07852	6.38081	5.81114	5.55363	6.00807	5.66855	5.71924	5.73539	5.62313	6.30252	5.64093	5.82439	6.30898	5.81843	5.96102	6.20046	5.98478	5.69901	6.215	6.12185	5.93282	6.05554	6.06788	5.92589	5.37927	6.00603	6.44672	6.5069	5.1797	5.38929	5.94498	5.36067	6.20829	7.2138	5.68602	7.10219	6.21792	6.90386	5.33908	6.19165	5.3434	6.16326	6.27122	4.98922	6.2451	6.36401	5.95969	6.28185	6.30871	6.16089	5.7308	5.85298	6.22052	6.7127	6.08554	6.4192	6.40254	6.44982	5.67677	5.82534	5.17254	6.99452	5.83914	5.79659	6.02514	7.00257	5.96295	6.21485	5.94837	6.20153	6.10825	6.14055	6.43672	5.78746	6.71971	6.58644	5.93342	6.26989	5.85589	6.29629	7.01616	6.11209	5.57516	6.93131	6.33307	6.66926	7.74893	6.58707	6.86649	7.34903	6.88228	5.85296	6.05517	5.89116	5.8648	5.99267	6.46445	5.64146	6.03695	5.51284	5.69185	6.24088	6.16222	6.53131	6.8074	6.83147	6.41228	6.51825	6.83332	6.29591	6.99109	6.99884	6.39885	7.21446	6.66529	5.69351	6.74302	5.72528	6.29466	7.41658	6.75857	6.02836	6.88029	6.04859	6.74354	6.59298	6.9078	6.25559	6.98694	5.96325	6.20878	6.71232	5.78567	5.58423	6.83767	6.05306	5.39554	6.43626	6.47248	6.04035	6.62339	6.16347	6.70003	6.88133	6.7207	6.30045	7.15442	6.6625	6.83465	7.01732	6.95181	7.29808	6.68635	6.99576	6.04926	6.74223	5.9326	6.49157	6.22803	6.18763	6.33757	6.37027	6.29153	5.97085	5.85523	6.43619	6.03897	5.86519	5.73324	5.95426	6.22324	5.70337	6.22414	6.33379	6.47915	7.01194	6.16327	6.72242	6.06661	6.55181	6.41281	6.17545	5.92071	6.6853	6.02809	5.93498	5.866	5.65678	6.18334	6.19922	7.11951	7.39886	7.52438	6.26311	6.25765	6.22479	5.9539	5.9356	6.23432	6.66692	6.83134	6.5724	6.15434	6.46146	5.9212	5.92978	6.18957	6.33235	5.80987	6.33445	6.14374	6.5272	6.05982	5.9264	6.2121	6.03684	6.34307	6.20537	5.81175	5.38877	6.24278	6.36216	6.58076	5.94475	6.0091	6.15685	6.35523	6.47387	6.5793	6.66072	6.28769	6.50966	5.50223	5.99635	5.83929	6.18392	6.21618	6.29423	6.27298	6.52372	5.80732	5.98934	6.32569	6.31046	6.55613	6.09466	6.62797	5.95105	6.30662	6.49206	6.08233	6.66156	5.69412	5.45645	6.01234	6.18661	6.20601	6.43074	6.85785	6.91802	7.19032	6.61389	5.85305	5.99866	5.53286	6.14011	6.10593	6.02573	5.99128	6.22297	6.55817	5.87575	6.51531	6.01141	5.97784	5.8936	5.94414	6.31585	5.99094	6.01266	6.01412	5.84534	5.93845	6.36988	6.65023	6.27755	6.24896	6.59604	5.90166	5.86622	6.47549	6.12321	5.75848	5.62839	5.85458	5.64216	5.67165	6.42693	6.16242	6.5108	5.66157	6.66218	6.31472	6.29833	6.92402	7.20079	6.85005	6.83523	6.97023	6.91934	6.18426	6.07776	6.00841	6.43029	6.42882	6.53165	5.94243	6.4743	6.50526	6.46497	5.56522	5.87664	6.19644	6.11049	6.08493	6.57302	5.9353	6.19063	6.48667	6.49903	6.49125	6.39657	6.78998	6.40686	5.89157	6.1242	6.48325	6.18074	6.16886	6.1921	6.09405	6.18033	6.21332	6.39524	5.52282	6.22164	6.6646	6.48008	6.25337	6.95917	6.50878	6.14249	7.60063	6.8085	6.54276	6.73013	6.08032	7.17925	7.40257	6.91906	7.12499	6.95281	7.33118	5.90336	5.94698	5.92737	5.81615	6.43065	5.96794	6.93073	7.28251	6.85262	7.19876	6.87723	7.5721	6.64009	6.77344	6.83427	6.87189	7.22262	7.34582	7.04283	6.8483	6.6998	7.00528	7.08081	7.43256	6.16787	5.76135	6.10088	5.97001	6.79136	6.83213	7.35835	6.81111	6.09072	6.90447	6.7384	6.62195	6.28169	6.99832	6.22936	6.79579	7.25429	7.127	6.84378	6.5622	7.28747	7.03873	6.51685	6.91164	6.19461	6.54495	7.0171	6.45092	6.40844	6.63032	6.67802	7.04776	6.34871	6.82203	7.15492	7.39239	6.74496	7.30935	7.12019	6.67148	7.50833	6.93738	6.57364	5.94157	6.45084	6.29851	6.44614	5.89922	7.15863	7.65361	6.27868	6.11759	5.61516	6.01991	6.11927	6.05344	6.31383	6.56146	6.48104	6.34307	6.96757	6.88426	7.51052	7.36977	7.31578	6.78192	6.04987	7.60736	6.5673	5.15483	5.19864	5.93032	6.23444	6.30635	6.24671	5.49721	7.07054	6.16658	6.93169	7.02377	6.48311	6.79787	7.13962	6.70124	6.63052	7.81237	7.20496
GRMZM2G055960	11.2451	10.4458	10.5937	11.5077	11.6218	11.1006	11.2966	11.0362	11.0091	10.0878	10.0452	10.1481	10.0496	10.1691	10.4113	10.3908	11.0973	11.352	11.4271	11.5151	9.88777	10.6552	10.407	10.1296	10.2809	10.6201	10.526	11.2554	11.37	11.1492	10.4223	11.3572	10.3739	10.4556	10.4492	10.2133	11.1648	10.6957	10.1431	10.2987	11.303	9.89603	10.5794	10.5674	10.7506	11.2792	11.4813	11.4407	11.1014	10.9557	11.1058	11.4898	10.3326	10.3296	10.4704	11.4067	10.8781	10.8074	11.2992	11.4417	11.5907	11.0305	11.282	10.7636	11.0875	10.0833	10.3091	10.0841	10.4769	10.7537	10.4706	10.0994	10.0718	11.1596	10.6864	10.0309	10.1375	10.5832	10.1807	10.09	10.2852	10.9449	11.3092	11.1673	10.5591	11.3381	10.9897	11.0672	10.3336	10.8097	10.7927	10.8436	10.8642	11.0135	11.2127	10.3809	11.0646	11.0505	10.3443	10.3216	10.0657	10.3251	10.1169	10.3019	11.6834	10.9534	10.4938	10.6026	11.2408	11.1684	11.0073	11.025	9.8663	10.2757	10.1677	9.87681	10.0848	10.1171	10.4967	10.2177	10.1906	10.2086	10.3397	9.80987	10.3425	11.1192	11.2598	11.3738	10.6851	10.2016	10.9359	11.3256	10.5003	10.5624	10.2441	10.2433	10.4228	10.3335	10.3443	10.2106	10.3567	10.184	10.2867	10.2568	10.489	10.4962	10.4125	10.4138	10.5662	10.4803	10.9863	10.5443	10.4549	10.3175	10.1975	10.2091	10.2896	10.0459	10.1632	10.1852	10.2011	10.7586	10.0536	10.3425	10.4179	10.2752	10.0314	10.8568	10.823	10.8702	10.7359	10.9739	11.3898	10.8671	10.774	10.7046	10.7675	10.7546	11.1862	10.7042	10.6107	10.6729	11.5771	10.132	10.3865	10.518	11.348	11.685	10.601	9.98254	10.8805	10.2152	10.4115	10.9532	11.1763	11.4132	11.413	10.1113	10.1348	10.5632	10.2401	10.4479	11.0758	11.3294	11.6189	11.6953	10.7227	10.8428	10.9304	11.1362	9.80983	10.3188	9.89563	10.0602	10.1489	10.6334	10.9476	11.4025	11.8133	11.6211	11.6928	10.4109	11.201	10.5393	10.1761	10.492	10.1136	10.5702	10.3256	10.4128	10.8649	10.9979	11.4742	11.518	10.3893	10.225	10.2071	9.94328	10.4168	10.4536	10.5453	10.8751	11.3822	11.0465	11.638	11.6165	11.7814	10.48	10.548	11.0944	11.2597	10.9623	10.8241	11.2451	11.0899	11.2485	9.90526	9.88236	10.1019	10.202	10.8272	11.0358	11.2259	11.5653	11.268	9.83402	10.7785	10.0155	10.1725	10.2913	10.7279	11.0099	10.973	10.9622	9.63103	9.81632	10.4102	10.7015	11.0151	11.588	11.1585	11.4013	10.1154	10.3129	10.4938	10.4659	9.78159	9.81434	10.6524	10.7756	10.9889	11.6047	11.059	11.4414	10.3441	10.4201	10.1603	10.3494	10.7661	11.0626	11.0143	11.1799	9.91892	9.9047	10.2338	10.4106	10.8672	11.231	11.1982	11.0426	10.4891	10.5396	10.458	10.6832	9.81139	9.69325	10.2079	10.135	10.204	10.5896	10.9791	11.2656	11.1283	11.2633	10.1752	10.3667	10.0332	10.4727	10.0815	10.5114	10.1939	10.1285	10.9003	11.2216	11.2292	11.6014	10.2699	10.6994	9.97831	10.2459	10.4756	10.4221	10.1701	10.2833	10.9422	10.9124	11.1839	11.2409	10.1179	10.3715	10.5685	10.7888	10.583	10.2561	11.0675	10.7763	10.105	10.1193	10.3272	10.0905	10.2871	10.532	11.0325	11.12	10.9886	11.2322	9.96315	10.2671	10.9974	10.9368	10.9373	11.1972	10.6942	10.8644	10.1457	10.1308	10.5941	10.6029	10.2778	10.4263	11.0826	11.1777	11.2913	11.3659	10.0623	10.0963	10.4141	10.6761	10.0201	10.0218	10.2919	10.3374	10.9622	11.1391	11.0213	11.1176	10.2101	10.7747	10.3131	10.5826	10.8879	10.8952	10.1169	10.2096	10.1489	10.2671	10.3339	10.8679	10.3177	10.8003	11.3286	11.3035	11.0728	11.2829	11.3719	10.4586	10.3211	10.4378	11.1028	11.3263	10.829	11.2308	10.8859	11.1557	10.5783	10.6856	11.0379	9.95184	10.2483	10.0626	10.2014	10.5717	10.8781	9.91336	9.85658	9.97756	10.3269	9.96567	10.2757	9.75589	9.76486	9.83851	11.1972	10.9626	11.1843	11.0428	10.9068	11.1095	10.4166	10.5754	10.9158	10.1222	11.2838	10.522	10.9536	10.7524	10.7958	10.0873	9.96428	9.99254	9.70839	9.92362	9.80908	10.4812	11.1979	11.0435	11.1625	10.6787	10.4179	9.93999	9.76126	9.88882	9.97026	9.8768	9.94604	9.937	10.1499	10.0013	10.1079	9.59821	9.66241	11.2442	11.3141	11.2923	10.8398	10.6296	10.6707	10.5048	10.4312	10.3035	9.79532	10.0192	10.0701	10.0509	9.9448	9.87619	9.87877	9.84911	9.828	9.84006	9.80675	9.9639	9.98784	10.1919	10.2277	10.0587	10.0801	10.1335	9.81571	10.149	10.0421	9.89857	9.92552	9.83883	9.91291	10.0673	9.89576	9.77235	10.077	9.74266	10.5149	10.5691	10.4269	10.5483	10.3368	10.799	10.8754	10.7696	10.6414	10.4794	10.7918	10.7253	10.2557	10.1999	10.4622	10.0344	10.0487	9.82954	10.417	9.91425	10.3692	10.5201	11.043	11.1397	11.1063	11.0819	10.035	10.1334	10.5318	10.3728	11.2233	11.0528	11.1106	11.1845	10.5941	10.4134	10.451	10.3834	9.90502	9.76063	10.7368	10.7269	11.2985	11.4347	11.1912	11.321	10.323	10.5288	10.2764	10.2143	10.9497	11.0549	11.2626	11.2779	9.87347	10.0083	10.3115	10.2943	11.0278	11.244	11.4004	11.4309	10.2512	10.3608	10.6794	10.7035	9.84652	9.92584	9.98294	10.131	10.5234	10.5759	11.1146	11.5239	11.3693	11.522	10.3297	10.2728	10.2429	10.5421	10.2167	10.3433	10.3662	10.4548	11.0091	11.1683	11.2995	11.354	10.209	10.0624	10.0788	10.1292	10.2784	10.3408	10.2215	10.288	10.9367	11.1696	11.3091	11.251	10.237	10.0437	10.7579	10.8426	10.7556	10.3366	10.9369	10.8203	9.95877	9.97021	10.0319	10.0954	10.272	10.4746	10.9651	11.3699	11.0713	11.0708	10.245	10.1612	11.4292	11.4716	11.113	11.487	10.8399	10.9099	10.1957	10.0112	10.5262	10.2624	10.2713	10.3919	11.2122	11.4918	11.4798	11.5102	9.91132	10.1653	10.2044	10.3379	10.051	10.0981	10.3262	10.3291	11.1347	11.362	11.1889	11.1203	10.5903	10.1536	10.4108	10.5153	10.7197	10.8419	10.0233	10.3027	10.2306	10.29	10.3665	10.4311	10.4655	11.0303	11.2373	11.2037	10.9656	10.8284	10.9361	10.1955	10.1931	10.288	11.2229	11.2347	10.9778	11.2884	11.3087	11.2728	10.7176	10.6682	10.8629	10.0196	10.0734	10.189	10.2719	10.3536	10.3732	10.2045	10.3196	10.0372	10.1627	10.3449	9.98449	9.82409	9.71176	9.77576	11.296	11.0064	11.2108	11.1677	10.8572	11.0545	10.858	10.7311	10.8523	10.5459	10.6534	10.9314	10.6672	10.9444	10.9008	10.0727	10.0066	10.0211	9.84813	9.94936	9.79849	11.0845	11.1063	11.0871	10.8433	10.9004	10.9046	10.0241	10.0522	10.1005	9.94143	10.0346	10.1821	10.2039	10.0484	10.125	9.78979	9.78571	9.79838	11.0261	11.0059	10.8642	10.9993	10.8693	10.9957	10.5579	10.3812	10.4871	10.058	10.1463	10.1572	9.90846	9.76453	9.83317	9.87973	9.76894	9.85025	9.85404	9.96274	10.0305	9.83674	10.1359	9.83236	9.78336	9.93851	9.68601	9.8753	9.94141	9.67526	9.94318	10.1195	9.82538	10.1138	10.0018	9.91668	10.2695	9.79117	9.96377	10.4379	10.2813	10.4106	10.2114	10.563	10.0484	10.0947	10.5103	10.3838	10.4351	10.5289	10.3398	10.3829	10.2145	10.3312	9.66693	9.80766	10.0384
GRMZM2G055968	3.74659	3.74659	3.74659	4.37797	4.66373	3.74659	4.62392	4.27151	4.40825	7.88536	8.12129	7.32542	6.83695	6.72553	8.37954	8.43762	5.98681	5.26353	4.81084	4.16538	7.93469	8.11699	7.2273	7.3151	7.10218	7.93614	8.01895	5.21153	5.00647	5.14664	8.42914	3.74659	4.3014	3.74659	7.24605	7.39728	5.58828	5.70908	7.32304	7.27136	5.64139	7.06993	7.10193	6.94419	7.39876	5.23928	4.88883	4.37283	4.13955	4.96646	3.74659	5.24015	3.74659	4.92224	3.74659	4.74722	5.23346	6.54423	4.4152	5.65308	4.99771	3.74659	3.74659	5.41347	4.3187	7.27168	6.97788	7.19433	6.40986	5.71167	6.52019	4.4595	3.74659	4.37091	3.74659	5.23345	3.74659	3.74659	7.63032	7.68751	6.82393	4.26966	4.70796	4.87295	3.74659	3.74659	4.49976	5.31965	3.74659	4.58852	5.3695	6.52876	5.76423	5.76637	4.58628	3.74659	5.14222	5.36295	3.74659	3.74659	3.74659	7.80542	7.4862	7.38891	5.63326	5.73793	7.45811	7.26391	5.17907	4.25217	5.06549	4.89616	3.74659	3.74659	3.74659	3.74659	3.74659	3.74659	7.93525	3.74659	3.74659	3.74659	7.5813	7.39281	7.5876	3.74659	4.41957	4.63734	4.80937	7.44418	4.33825	5.42019	4.5826	4.26437	3.74659	3.74659	3.74659	7.43897	6.92162	7.36952	7.24201	7.48754	7.27219	7.19467	3.74659	3.74659	3.74659	7.37288	6.62195	7.31483	6.49017	7.56902	6.49618	7.24801	7.64249	7.25557	7.44588	3.74659	3.74659	3.74659	3.74659	7.64152	3.74659	3.74659	3.74659	3.74659	3.74659	6.227	6.55078	5.87238	5.98993	5.88027	5.32736	5.81479	6.40475	6.48708	5.9382	3.74659	3.74659	4.59574	4.72856	4.90923	4.49085	4.02913	4.34044	5.03757	4.87196	4.49229	5.92098	8.15761	5.15543	8.73981	8.44406	6.15508	5.67147	3.74659	3.74659	8.47213	8.40355	8.34823	8.53683	8.54185	6.12024	6.08384	4.65112	4.14669	4.75672	3.74659	7.17736	7.05378	8.22001	8.08927	7.61828	7.3707	7.15953	7.62445	7.66149	6.01208	4.94675	4.16598	4.15569	6.31441	5.35765	3.74659	7.5766	6.28098	7.1795	6.15924	8.69805	8.45382	6.79832	6.0057	4.14454	3.74659	7.85716	8.02416	7.60025	7.20997	6.7818	6.14016	8.04346	7.59615	6.09692	3.74659	4.93994	3.74659	3.74659	3.74659	4.84357	7.23194	6.88062	6.26432	6.23207	4.42554	4.25782	4.75502	7.94474	7.43311	7.69098	7.40171	7.48188	7.44322	5.60218	4.89914	4.18179	7.79708	7.16413	8.526	8.66439	8.62792	5.37795	5.39158	4.24758	4.1969	8.44069	8.69827	8.02207	7.58525	6.1135	4.62894	4.58951	3.74659	3.74659	3.74659	7.36957	8.07894	8.3464	8.24759	6.96732	6.99513	5.06941	4.61557	3.74659	4.20391	3.74659	3.74659	8.55191	8.10126	6.18654	4.89469	3.74659	3.74659	8.54487	8.28773	8.23766	8.0925	6.2114	5.724	3.74659	4.17929	3.74659	3.74659	7.90758	7.39892	8.62916	7.99471	7.61992	7.69973	8.20399	8.06946	5.74139	4.76216	3.74659	4.19911	4.35968	3.74659	7.7804	6.94736	7.23042	6.47422	8.68908	8.16924	6.08898	5.30231	3.74659	4.33901	8.12944	7.30226	7.8176	6.91155	6.84197	6.96939	8.44762	8.10783	5.99193	5.19593	4.52848	3.74659	4.29375	4.88134	7.13531	7.06907	7.15274	6.63397	5.01009	5.43388	7.51835	7.43431	7.48813	7.16184	8.13822	6.41052	5.54449	4.76911	3.74659	4.77641	3.74659	3.74659	4.74244	5.68406	3.74659	5.64661	3.74659	5.55602	7.78089	6.92677	6.80937	6.64189	8.4148	7.74374	5.90206	5.07423	3.74659	3.74659	7.33314	7.30091	6.84418	6.59376	7.55882	7.30659	8.08889	7.85523	5.91104	5.09901	3.74659	3.74659	3.74659	3.74659	6.90836	6.48941	4.92546	5.46766	7.14603	6.8593	6.86936	6.83197	7.64735	5.91784	6.77552	5.37479	4.49324	4.5286	3.74659	4.45384	4.93376	3.74659	3.74659	3.74659	5.54238	5.24912	5.61785	4.51513	4.9846	4.92117	4.21149	6.36684	5.50087	7.32904	6.89328	6.52653	6.40176	5.45386	6.14712	3.74659	3.74659	3.74659	3.74659	3.74659	3.74659	7.64415	7.45689	7.60367	4.75899	4.48338	4.72638	4.24052	4.55828	4.90986	4.61168	4.43036	5.66797	7.03093	4.3817	6.29588	5.29639	3.74659	5.79854	3.74659	3.74659	3.74659	7.54982	7.59315	7.47198	5.60421	3.74659	5.50099	5.22349	4.74178	6.32922	3.74659	4.26941	3.74659	3.74659	3.74659	3.74659	4.28564	3.74659	3.74659	7.63048	7.5219	7.10993	5.33916	5.41602	4.40866	3.74659	5.26251	4.75197	4.39671	4.85284	5.20633	3.74659	3.74659	3.74659	7.43786	6.88182	6.93551	7.7741	7.42333	7.02037	3.74659	3.74659	3.74659	7.18908	6.79098	6.61469	7.72191	6.73216	6.70699	7.52177	7.21862	6.8843	3.74659	3.74659	3.74659	3.74659	3.74659	4.28478	3.74659	3.74659	3.74659	6.04904	6.30197	6.3981	6.32842	6.30052	5.80226	5.6991	5.40392	5.24833	4.91929	4.53077	4.57031	5.09891	3.74659	4.67302	4.71684	3.74659	3.74659	7.53427	8.05573	8.14078	7.79705	4.77496	4.47532	4.53018	3.74659	8.69168	7.80459	7.84319	7.82743	4.64892	5.07856	4.30278	4.14475	3.74659	3.74659	7.78198	7.75863	7.99674	8.11883	7.00882	7.62448	5.71616	5.13559	4.20371	4.18476	3.74659	4.20725	8.79075	8.71854	6.03446	5.70623	4.15545	5.01337	8.32588	8.59458	8.81063	8.46257	6.34168	5.18377	4.30476	3.74659	4.52408	3.74659	8.10146	7.63188	8.73854	8.29603	8.20633	7.83066	8.28882	7.75021	6.05517	4.63049	4.44032	4.31675	3.74659	3.74659	7.92776	6.99059	7.44654	6.50002	8.5687	8.29906	6.29919	5.33589	3.74659	3.74659	8.06967	7.78056	8.02448	7.14175	7.05346	6.66569	8.75454	8.88286	6.63103	5.84534	4.17088	5.61091	4.21863	3.74659	7.68349	7.42688	7.29517	7.38828	5.53629	5.89416	7.91908	7.73428	7.79934	7.94378	8.8068	8.38917	5.79069	5.05812	3.74659	3.74659	4.19548	4.29582	4.59727	5.00438	4.29142	4.71564	3.74659	4.2609	8.0408	7.66795	6.86036	6.98557	8.88955	8.46188	6.17916	4.51362	4.13617	3.74659	8.05823	7.50119	7.37284	7.07085	7.97409	7.72966	8.07752	7.81686	5.2243	4.65846	3.74659	4.60215	3.74659	3.74659	7.15989	7.15055	5.79076	5.3857	7.55631	7.02713	7.37582	6.87506	7.92633	7.62907	7.58605	5.17212	4.49518	4.41958	4.33351	4.42255	3.74659	3.74659	3.74659	4.23039	4.71852	5.03609	6.22375	3.74659	4.39921	4.81451	4.12619	4.81084	4.57158	7.12897	7.22931	7.12537	6.49567	6.26483	6.61622	3.74659	4.30433	3.74659	3.74659	4.45422	4.2094	7.96709	8.11861	7.72133	3.74659	5.06299	3.74659	3.74659	5.57539	3.74659	4.54391	5.54135	3.74659	6.8699	6.3771	6.39091	7.35454	4.78194	4.88239	4.1679	3.74659	3.74659	8.23377	7.62825	7.64651	6.19883	5.63428	5.60919	4.20993	5.16212	4.91567	3.74659	3.74659	3.74659	3.74659	3.74659	4.39473	3.74659	3.74659	3.74659	8.28194	7.69717	7.67874	5.28856	4.39839	4.9753	3.74659	4.63358	5.26474	3.74659	4.40481	5.43497	5.46064	4.48335	5.1504	8.01766	7.2651	7.53816	8.04799	7.2878	7.90979	3.74659	4.87645	4.61489	7.90366	7.12627	7.50141	8.27296	7.44579	7.35702	8.23658	7.82967	7.88004	3.74659	4.76736	4.14358	3.74659	5.42759	3.74659	4.54459	4.37827	3.74659	7.19668	6.52045	6.29313	6.85063	6.17404	6.17153	7.86942	6.80262	6.00179	4.88448	5.00745	3.74659	5.16618	5.04886	4.09561	5.26682	5.37898	4.2635
GRMZM2G055970	10.9546	11.1205	10.9611	11.8264	11.75	11.6817	11.9249	11.9477	11.8528	11.0791	11.2472	11.3218	10.9665	11.0684	11.518	11.5943	10.787	11.1895	11.0751	11.2078	10.9266	10.9146	11.2838	10.9797	11.1647	11.0693	11.2127	10.808	11.002	10.9047	11.2167	10.9998	10.8685	11.1658	10.7128	10.7554	11.2186	11.1443	11.1741	11.3947	10.5515	11.6672	10.9391	11.7688	11.1381	10.7172	11.3242	10.9648	10.9692	10.9891	11.072	10.8647	11.0438	11.0584	11.2821	11.1614	11.3604	11.073	11.52	11.8786	11.4554	11.5735	10.7514	11.4489	11.6368	11.055	11.3282	11.2456	10.9805	11.5062	11.3231	11.2763	11.2368	10.8024	11.4725	11.0004	11.2224	11.3763	11.3339	11.033	11.757	11.4317	11.9244	11.9745	11.2689	11.8861	11.7913	11.873	11.343	11.669	11.9642	10.8189	11.1484	11.2315	11.2374	11.2543	11.3906	11.3488	11.1705	11.0737	11.0218	11.2538	11.5166	11.607	11.1698	11.1035	10.6445	10.59	11.1932	11.2683	11.5333	11.6736	11.2337	11.3337	11.4365	11.14	11.2217	11.2732	11.2606	11.1917	11.2872	11.3555	11.4519	11.3131	11.5723	11.4118	11.5718	11.5825	12.1264	11.5139	11.6146	11.0016	11.4945	11.5534	11.4521	11.6536	11.6589	11.5119	11.3167	11.5714	11.3174	11.4227	11.1914	11.457	11.601	11.6535	11.5006	11.2908	11.5313	11.7027	10.763	11.2847	11.3939	11.542	11.3573	11.3996	11.4008	11.5283	11.5157	11.5673	11.4174	11.2429	11.4992	11.5696	11.5731	11.6549	11.1174	11.6672	11.7436	11.9221	11.3457	11.7047	11.1778	11.8478	11.7271	11.9368	12.4689	12.1234	11.4496	11.9411	11.9834	12.0834	10.9564	11.7145	11.9162	11.9282	10.7876	11.2724	11.2253	11.3953	10.9629	11.0873	11.3356	10.8373	11.0201	10.7631	11.1626	11.395	11.2167	11.2704	10.8343	11.4229	10.9371	11.2094	11.1284	11.1888	11.1178	11.268	10.8792	11.3304	11.4947	10.8673	11.5933	11.0512	11.2157	10.939	11.281	11.0867	11.4529	11.2738	11.4683	11.1005	10.4885	11.0909	10.7897	11.0156	11.3008	11.4074	11.3301	11.3789	11.0205	11.2584	10.8827	11.1182	11.1712	11.3802	11.0948	11.1932	11.0978	11.2937	11.2951	11.3321	11.1871	10.6407	11.4276	10.9749	11.2452	10.8165	11.0314	11.08	11.3342	10.9199	11.2216	11.2388	10.6133	11.5079	10.9511	11.3437	11.5602	11.7265	11.2473	11.6433	11.1231	11.1245	10.8852	11.2682	10.7594	11.1143	10.7986	10.7381	10.774	10.6786	10.8809	10.7188	10.9778	11.2439	10.8444	11.3763	10.6756	11.262	10.6289	11.2098	10.6675	10.8545	10.6858	11.0671	11.2886	11.3956	10.9791	11.2989	10.8232	11.5135	10.6174	11.1722	10.6913	10.9839	10.7997	11.0827	10.6064	10.8312	10.6964	10.9546	11.1822	11.1444	10.7759	11.0342	10.5646	11.0458	10.6156	10.8761	10.8328	11.077	10.9153	11.1233	11.3117	11.7195	11.2092	11.3528	10.809	11.0951	10.7347	11.003	10.776	10.9145	10.8322	10.8549	10.9258	11.0154	11.1952	11.3539	11.1868	11.4232	10.8269	11.5567	10.9943	11.5004	10.9439	11.1867	11.0459	11.3961	11.2619	11.4325	11.1808	11.2442	10.8164	11.0803	10.9177	11.0359	10.6559	10.9955	10.9705	11.0308	10.8796	11.0737	11.0587	11.4689	11.3709	11.6159	11.2816	11.439	10.9393	11.5926	10.9889	11.3742	10.7268	11.0128	10.7364	11.1083	11.3428	11.077	11.5285	11.004	11.3975	11.4034	11.0833	11.5463	11.377	11.5029	11.164	11.8294	11.2199	11.1777	11.2126	11.1472	11.2908	11.2548	11.4863	11.4852	11.3586	11.3564	11.2174	11.1919	10.8111	10.8713	10.8332	10.6917	11.214	11.3325	10.8528	11.0478	11.0319	10.9683	11.2864	11.3706	11.0358	11.0288	10.8288	11.2249	11.1207	10.9517	11.1658	11.3173	10.8188	11.2295	11.1733	11.0891	11.2306	11.2676	10.6891	11.401	11.2319	10.8457	10.9097	11.013	10.9288	11.1635	11.2817	11.1223	11.3434	11.3056	11.1278	11.3979	10.667	10.8463	11.1839	11.2251	11.0233	11.0662	11.0843	10.8191	10.9048	11.2011	10.8944	11.7421	11.376	10.9908	11.6377	11.5241	11.1442	11.6504	11.6371	10.9559	10.9735	10.9104	11.0004	11.1185	11.0366	10.9665	11.0886	10.9917	10.7909	10.9496	11.0464	11.0535	11.4955	11.0354	11.1173	11.3952	11.3106	11.1907	10.895	10.955	11.3131	10.996	10.9155	11.0548	11.0198	11.2473	11.4824	10.9508	11.045	10.9122	11.4359	11.2529	10.943	11.1097	11.0753	11.0487	11.3492	11.358	11.1882	10.9884	11.0383	11.2068	11.1838	11.2514	11.0308	11.019	11.0403	10.9099	11.0671	11.0056	11.0799	11.1615	11.1614	10.985	11.0105	10.8804	10.8027	11.1612	10.8801	11.0444	11.0585	11.1047	11.133	10.9778	11.063	11.007	11.2084	10.9919	11.1683	11.1375	11.5368	10.9895	11.1054	11.4306	11.8357	12.0028	12.0529	12.0051	11.8788	11.8666	11.679	11.6546	11.7934	11.5299	11.5275	11.495	10.5289	11.2294	10.7343	10.6181	10.585	10.5955	10.7507	10.8053	11.0552	11.0725	10.6022	10.6587	10.4916	10.5508	10.3623	10.4684	10.7172	10.7401	10.6776	10.6572	10.9972	11.1466	10.7149	10.9919	10.8468	10.8666	10.5892	10.7387	10.951	11.0436	10.8649	10.8099	10.4517	10.624	10.6579	10.8091	11.0094	10.9464	10.9433	10.8528	10.695	10.7347	10.8274	10.8791	10.7263	10.9225	10.859	10.8187	11.3618	11.4013	11.1448	11.3365	10.7407	11.0529	10.7659	11.2385	10.7281	11.0734	10.81	10.794	10.8637	11.0606	11.211	11.3608	10.9843	10.9799	10.5729	11.0492	10.7844	11.1353	10.9817	10.9808	10.8403	11.3292	11.0184	11.3843	10.9907	11.0099	10.7297	10.9414	10.9069	11.0597	10.3867	10.8417	11.0055	10.9928	10.991	10.8785	10.9982	11.0678	11.1494	11.4084	11.0754	11.272	10.8063	11.0718	10.8076	11.1702	10.7844	10.8751	10.9204	10.9259	11.5974	11.5672	11.7954	11.7691	11.7652	11.7043	11.1329	11.301	11.1544	11.2481	11.2585	11.3628	11.0902	11.5121	11.1149	11.3315	11.1116	11.4667	11.1802	11.4865	11.2661	11.5843	11.1478	11.3962	10.8998	11.2872	10.7239	11.0551	10.8576	10.9909	10.7961	11.1999	11.0485	11.3866	11.0666	11.5196	11.0376	11.2926	10.9288	11.1015	11.1095	10.9703	11.1993	11.165	10.6099	10.979	10.7325	10.9604	10.9146	11.0048	11.1508	11.3363	11.1592	11.5512	11.5297	11.1414	11.557	11.6468	11.4944	10.8878	11.1951	11.2472	10.9673	11.1869	11.2095	11.3613	11.3252	11.24	11.2518	11.2261	11.0255	10.8898	10.9967	11.0586	11.9162	11.8331	12.0357	11.7539	11.6504	11.9107	11.7654	11.6791	11.8684	10.7187	11.1245	10.8064	10.7727	11.3474	11.165	11.153	11.1377	11.4777	11.117	11.2841	11.2296	10.7969	11.1231	10.8481	11.3093	11.4686	11.3922	11.3739	11.2306	11.297	11.2008	11.2324	11.1036	11.2321	11.2	11.2279	11.082	11.1001	11.2217	10.929	11.2794	11.0725	11.115	11.2389	11.0654	11.226	11.3129	11.3066	11.3163	11.3848	11.3393	11.0737	11.1008	10.9408	10.9015	11.0357	10.9487	11.1833	11.1616	11.2603	11.1733	11.1796	11.1793	11.0832	10.9111	10.9917	10.9199	10.9188	10.9777	11.1576	11.2919	11.1664	11.3233	11.2836	11.3329	11.3068	11.1618	11.2499	11.4757	11.6723	11.2943	11.016	11.4117	11.0995	11.1864	12.0484	12.0536	11.6408	11.5901	11.7968	11.6089	11.3916	11.6383	11.3707	11.3038	11.4215
GRMZM2G055973	6.6303	8.21068	8.47864	6.83388	7.20866	7.03944	6.54703	7.05189	7.07346	7.10305	6.86215	7.06456	8.25497	8.02541	6.6573	7.26225	7.36012	7.66269	6.64659	6.61328	6.84253	6.25552	6.96576	7.69288	7.73086	6.95501	7.01958	7.29113	7.30867	6.4689	6.55802	6.61326	9.06869	8.23912	7.36201	7.55089	7.52284	8.28818	7.0984	6.93411	7.11826	7.41978	6.81194	6.80698	6.8813	6.98703	7.07029	6.92728	6.58669	6.52032	6.23787	6.87678	8.8011	8.17952	9.00431	7.00546	7.46601	7.65592	7.1597	6.15405	7.58008	7.03843	6.38393	8.04486	7.4555	6.83163	7.10869	6.92858	7.35381	7.66746	7.75715	7.80341	7.48903	6.72196	6.89807	7.51619	7.5496	7.62343	6.57834	6.46265	6.7593	7.64294	6.83695	6.93293	8.77655	7.567	7.14545	8.28176	8.36883	7.01015	7.55643	7.45683	6.86926	7.29778	7.68672	7.69119	7.39919	7.30235	7.47771	7.20979	7.58945	6.45869	6.64656	6.36962	6.32095	7.13507	6.89596	6.90293	6.86997	7.32748	7.54042	8.02075	7.34862	7.26689	7.42582	7.70052	8.26953	7.77145	6.72841	8.13083	7.75708	8.4733	6.59319	6.27235	6.646	7.58936	7.45955	7.12551	6.95945	6.34868	7.80781	7.51622	8.05538	7.94434	7.64265	7.19091	7.42041	6.53562	6.44723	6.66002	6.30644	6.94657	6.29337	6.45873	7.65507	7.55708	7.15075	6.32167	6.59199	6.67015	6.87489	6.51803	6.65161	6.50338	6.66312	6.56033	6.38263	7.75159	7.36709	6.51548	7.73261	6.49371	8.09934	6.75597	7.84455	7.5682	8.26494	7.17072	7.00773	6.93006	7.24838	7.34152	7.29547	6.99233	6.65785	7.19437	7.34135	7.61029	7.46464	7.4794	7.06331	6.64637	6.74605	7.48984	7.5978	6.87264	5.89759	6.52529	8.13688	6.81678	7.7809	6.91708	7.12467	7.27765	7.37805	6.36973	6.44872	7.66441	7.52919	7.40723	6.60302	7.43491	7.99402	8.25872	6.6237	7.00337	9.30368	8.65853	6.56347	6.6668	8.07029	5.89793	7.78759	6.64597	6.5637	6.74176	6.52775	6.85529	7.16628	7.10312	7.10277	8.60511	6.81296	8.14512	6.59118	7.32583	7.01792	7.27113	7.44447	7.44926	7.70273	7.85299	6.89311	7.01423	7.44718	7.88455	6.77163	6.32448	7.43325	7.08514	6.64251	6.75078	6.91656	6.90625	7.06999	6.88239	6.61897	8.88795	8.50547	7.46157	7.69972	7.72512	6.66593	7.91799	7.01513	7.31186	7.32098	7.08874	6.93354	7.38669	6.75703	6.60476	7.36693	7.37729	6.25118	6.65934	7.15629	7.80898	6.72047	6.63831	7.53273	7.32753	7.44789	7.13196	8.01259	7.79979	7.09695	7.04747	7.8645	7.50995	7.21131	7.16157	9.78835	9.02133	7.56511	7.64168	7.71948	8.005	7.73149	7.59071	7.86467	7.9539	7.22351	7.39734	9.75022	9.00778	7.11713	7.11035	7.66754	7.91355	7.39568	6.9211	7.75519	7.68195	7.50088	7.31033	7.67301	7.85318	7.13586	7.14095	9.75091	9.65216	7.75253	7.74544	8.19737	8.21199	7.0008	7.23949	7.22065	7.06572	7.6405	7.82125	7.26142	7.08066	9.42479	9.40009	7.15972	7.91161	7.34901	7.7755	7.7784	8.11993	8.12047	8.61345	7.57074	7.43217	7.50543	7.82187	6.80157	7.19189	7.78572	7.51942	7.45949	7.71733	7.73161	8.1521	6.99139	7.16136	10.0871	9.6638	7.84893	7.80267	7.66033	7.61064	8.39861	8.03611	6.7585	7.14096	7.8517	7.38728	7.92024	7.76215	7.79904	8.32882	6.93229	6.85803	9.59951	8.37073	7.99615	7.34508	6.5663	6.43097	6.74982	7.04333	7.11975	7.34769	8.09699	7.90613	7.64439	8.32421	8.4083	8.11135	7.46882	7.1304	7.28831	7.11646	8.37817	8.09459	7.68653	7.34273	7.59793	7.62408	7.94255	7.70269	6.74029	6.85636	10.4292	8.81951	7.77433	7.56577	7.9243	8.0187	7.12113	6.8593	7.78256	8.03571	7.27452	7.63329	7.58349	7.53275	7.49873	7.95649	6.63614	6.74742	6.79014	9.01155	8.44774	8.46451	7.66635	6.61172	7.44405	7.16888	5.78377	7.2723	6.91837	6.64284	6.84475	7.19058	7.30449	7.52281	7.78715	7.86301	7.42501	8.68878	8.44596	8.38798	8.60646	8.59922	8.51427	7.21639	7.12173	7.5376	7.55522	7.69517	7.14319	6.89566	8.09473	7.85166	7.52157	8.16147	7.97314	7.34141	7.3623	7.36172	7.4385	8.24763	7.5309	8.85922	8.63066	8.28062	7.17017	7.27738	7.31183	7.85176	7.74055	7.51407	7.70645	8.06386	8.23887	8.8555	8.36312	8.55007	8.80191	8.24081	8.34632	9.46207	8.76545	9.06825	7.59695	7.35491	7.083	7.34586	7.06736	7.10571	8.08399	8.53939	8.61788	7.96163	8.23535	8.62974	8.42277	8.46725	8.10054	7.4548	7.27409	7.06385	7.56454	6.98495	6.94631	8.68856	8.30655	8.2622	7.25666	7.17825	7.38582	7.28029	7.22785	7.14934	7.112	7.52216	7.13913	8.53205	8.19288	8.36097	8.55081	8.41764	8.42541	8.86154	8.66863	8.63285	7.79932	7.54202	8.03386	7.91387	7.69551	7.55167	7.86073	7.45222	7.73325	7.86144	7.22103	7.50312	8.48612	7.24208	7.74354	7.84843	7.77599	7.84701	7.14647	7.50013	6.79792	6.82557	7.39273	7.23281	7.26848	7.1223	7.43192	7.20909	7.0017	7.10836	7.44352	7.54982	6.8603	6.93175	9.38744	9.46644	7.3973	7.01283	7.44967	7.37813	7.48144	6.92497	7.76954	7.45659	6.47057	6.56708	8.99082	8.73703	6.94684	7.05277	7.58276	7.424	7.31475	7.13728	7.32289	7.34323	7.37279	7.47238	7.53725	7.8693	7.45406	7.41611	9.61728	9.23558	7.42353	7.58283	7.74873	7.42942	7.43526	7.38267	7.28005	7.33151	7.4435	7.74732	7.30918	7.45282	9.04588	8.72237	6.76837	8.16797	7.08761	7.48661	7.1557	7.09634	7.81662	8.16635	7.68137	7.73227	7.50866	6.68131	6.86604	7.06337	7.65381	7.75431	7.56254	7.24143	7.84425	7.91035	7.62812	7.25511	9.10684	9.74322	7.644	7.52435	7.87147	7.57086	8.44453	8.43396	7.1945	7.17552	7.56779	7.72314	7.5559	7.30706	7.63583	7.98944	7.31871	7.41316	8.84156	9.67274	7.18684	7.91545	7.41855	7.89515	7.61945	8.08211	7.18165	7.35517	8.12105	7.78036	7.567	7.61338	8.00078	8.11238	7.54221	7.24072	7.11878	7.46757	7.8123	7.66863	7.1591	7.19496	7.38515	7.71607	7.6376	8.17756	6.69962	6.63156	9.35005	9.80818	7.10847	7.67667	8.43091	8.35746	7.30424	7.62114	7.45757	7.92377	7.17898	7.34626	7.02496	7.14074	7.0243	7.90833	6.87848	6.68822	6.91385	9.25244	8.82452	9.37722	8.03056	7.86993	8.24479	7.55715	7.41846	8.17499	7.79036	7.51519	7.8032	7.24867	7.29248	7.24338	7.84446	7.86175	7.97014	8.29491	8.05449	8.11509	8.779	8.24834	8.46083	7.40049	7.51642	7.54372	7.58842	7.03597	7.57335	7.54035	7.96872	8.07445	8.17515	7.77123	8.03648	7.84085	8.01353	7.74665	8.11385	7.73167	7.71361	9.02215	8.22163	9.2492	7.25883	7.14894	7.54355	8.17877	7.79472	7.9936	8.0648	7.48992	8.14248	8.49996	8.3106	7.5346	8.45396	8.48566	8.09875	9.0796	9.03763	8.39532	7.62671	7.43469	7.45135	7.82186	7.6141	7.48265	7.78216	8.4187	7.48326	8.0737	8.197	7.93134	8.57847	7.96065	8.39035	7.0103	7.24177	7.41588	7.20432	7.02461	6.72544	8.03352	8.28091	8.41357	7.01354	7.58308	7.43165	7.00906	7.44127	7.02302	7.4408	7.14642	7.3885	7.9303	7.97746	7.7219	8.26322	7.43459	8.44214	8.58663	7.7953	8.50319	8.06787	8.48312	7.58114	7.52486	7.57969	7.58107	7.81668	7.72204	8.11225	7.67465	7.21432	8.10115	8.17118	7.03086	7.7246	8.56686	7.59706	7.64465
GRMZM2G055982	9.29653	8.4452	8.58421	8.25623	7.66693	8.23009	7.51979	7.89174	7.69336	8.44556	8.01925	8.05562	8.34158	8.25344	8.46123	8.73053	8.50918	8.45737	8.74444	9.19708	8.41469	8.25345	7.68939	8.00928	8.02481	8.63014	8.80237	8.77495	8.50925	9.58694	7.92126	9.68776	10.5134	10.1221	8.15841	8.04817	7.38179	7.79635	8.09323	8.16751	8.15482	7.87567	8.50865	8.41638	8.4526	8.60674	8.52933	8.40286	9.50784	9.82906	9.90722	7.56495	9.55482	8.35607	8.51725	8.21571	8.83793	8.37569	8.3076	8.02591	7.87343	8.09333	8.98695	8.6405	7.76435	7.75541	7.72708	7.67564	7.82691	7.76725	7.66135	7.55547	7.44749	8.65917	6.97528	7.90283	7.49598	7.30344	6.7758	7.42198	7.04736	9.05109	8.18442	8.09024	8.25868	8.13388	8.0636	7.96267	8.25593	8.26872	7.92435	8.08857	8.19223	7.85545	8.21674	7.87786	7.84321	8.27876	7.90943	7.46872	8.76547	6.75784	6.77966	6.68901	6.70565	8.34558	8.80653	8.99132	8.14171	8.92019	8.10837	8.05372	6.90992	7.22186	7.53704	7.57804	7.50539	7.60553	7.80224	7.71568	7.49658	7.1135	6.85801	6.9278	7.03363	8.14157	8.71592	8.48389	8.18896	7.60937	8.06447	8.48279	8.17035	8.2854	7.15714	7.10742	7.51001	6.80826	6.85518	7.49102	6.51002	7.46029	6.93755	6.63048	6.62885	6.72158	6.53923	6.66697	6.78932	6.60447	7.99814	6.51803	7.04623	6.60855	6.95542	6.89752	6.9548	6.67332	7.05613	7.39124	6.95165	7.81824	7.07049	7.4903	6.80862	6.88989	7.45354	7.30793	6.63808	6.93006	7.72852	7.49473	8.40247	7.2026	7.51944	7.31287	7.60185	8.76286	8.16279	8.57992	8.42649	7.76259	7.92724	9.56786	7.91052	7.78524	8.93341	8.45713	9.93857	7.70576	8.04513	8.64928	8.44843	8.37924	8.00018	8.66395	8.42107	7.85763	8.49982	8.61039	8.80901	8.38915	8.68217	8.5208	8.37323	8.47449	9.07823	8.24209	8.13151	7.81982	8.65214	8.69659	8.46567	7.94081	7.41705	7.89733	7.79745	7.78992	7.89978	8.21418	8.16488	8.44713	8.19661	8.01841	7.41249	7.01958	7.57664	7.01051	8.5225	8.22444	8.59238	8.15118	8.90608	8.92552	8.57766	9.12723	7.60753	7.37785	7.4093	7.1228	8.01051	8.14074	7.98371	9.81234	7.66081	8.67051	8.47514	9.11194	8.99925	8.93406	8.61582	7.45301	7.56805	7.57116	10.6867	7.14645	8.10816	8.34449	7.80333	7.70568	8.1287	8.02757	8.30291	8.53363	9.14049	8.02094	8.22713	8.26109	8.64357	8.5449	8.39686	8.23054	9.62301	9.56413	8.32544	8.11151	8.41225	7.67861	8.44416	7.8785	8.91803	9.35458	8.81043	8.77167	8.84054	8.45707	8.39387	8.38243	8.50905	8.30608	8.01511	7.96557	8.88557	9.03048	9.21414	9.7645	8.5558	8.49199	8.44309	8.46488	9.06858	9.05241	8.67866	8.71031	8.41794	8.41506	8.38282	8.34489	9.01001	8.95788	8.75454	8.17015	8.80205	8.73251	8.67742	8.4089	7.75271	7.99495	8.63277	8.50136	8.4513	8.43823	8.99059	9.56018	8.48105	9.84451	7.87576	7.43673	8.00465	7.5964	8.92963	9.23452	8.65268	8.02627	8.94469	8.37823	8.58535	8.62868	7.81039	7.84874	7.59121	8.00055	8.88009	8.9046	8.79125	8.68878	9.43374	9.28696	9.27746	8.89673	9.43772	8.86259	7.53703	7.86848	7.47915	7.33106	8.06781	8.09949	7.7668	7.61397	9.06391	9.10564	8.75483	8.49006	9.46905	10.3131	8.73175	9.76306	8.67198	8.262	8.40493	8.44497	8.0298	8.25761	7.6922	8.31029	7.43766	8.07539	8.86294	8.73653	8.53878	8.46055	9.62665	9.88526	7.87697	7.84606	7.7267	8.36149	8.50038	8.21152	8.75916	9.33571	8.96477	9.7116	10.0509	11.3853	9.29908	12.1064	7.88634	8.11265	7.35419	7.84131	8.37183	8.38524	8.26203	8.61815	9.43224	9.1959	9.20327	8.91041	8.58337	8.97547	10.4671	10.5174	10.25	10.5129	10.1324	10.3819	8.4274	8.49938	9.08494	8.78936	8.88785	9.42186	8.44704	8.68717	9.40861	7.59869	7.94683	8.43223	7.86543	7.96427	8.8165	7.78411	7.02222	8.54479	9.11945	7.69894	10.173	7.52874	7.12173	7.52716	9.12278	8.53529	8.67872	9.32154	8.51806	8.45051	9.24875	8.08719	8.3325	8.9549	9.80799	7.8827	9.11182	9.35189	8.28702	7.56425	8.25733	9.05348	6.79907	7.12978	7.10978	9.00247	9.14442	8.42819	9.35637	9.39036	8.52152	7.68927	7.87401	7.89699	7.26905	8.06889	10.2959	7.59052	8.80746	9.54813	7.47664	6.91834	7.16231	9.08207	9.24372	9.66274	9.59878	9.18095	8.78828	8.74743	8.76473	8.94904	7.7135	7.50596	7.47708	6.90689	6.81047	7.05438	7.605	7.20364	7.03829	7.03763	7.25022	7.80535	7.30708	7.40671	7.42442	7.64259	7.42289	7.55745	7.37778	7.70317	7.58095	8.22598	7.49869	7.46398	7.70654	7.56466	7.338	8.75468	7.69391	8.43567	7.96748	7.49707	8.40577	8.01692	7.79381	7.63032	7.97927	7.79407	7.93249	9.05101	8.53216	8.8868	9.56407	8.71962	8.59706	9.24638	8.7769	8.70785	8.48949	7.80759	8.48352	8.71823	8.54594	8.47236	9.59234	9.90096	8.32666	8.27713	8.69068	8.70424	8.54848	8.53556	9.72395	9.45227	8.81178	8.88667	8.54303	8.6453	7.76286	8.00962	8.56911	7.8707	8.3363	8.23417	8.98352	8.78359	10.7743	8.6701	8.54454	8.41115	8.68406	8.33451	9.31894	8.96461	8.04026	8.20617	8.7056	8.41986	8.51951	8.32548	8.87014	8.95773	8.8696	8.81696	8.80761	8.53598	8.21057	8.22668	8.10398	7.77177	8.63791	8.19599	8.70991	8.27407	9.08836	8.70216	9.58068	9.42312	7.83577	7.55975	8.08783	7.8129	8.65674	8.56739	8.74146	8.59423	9.10072	9.22085	8.48233	8.27752	8.13305	7.84838	7.8476	7.78162	8.99416	8.75882	8.68903	8.69255	9.1761	9.03707	8.8224	8.80918	9.02285	8.92344	7.70393	7.94565	7.87413	7.72773	8.17437	7.88383	7.80739	7.52088	8.68591	9.0528	8.80468	8.812	9.74059	9.82375	8.04039	9.35895	8.756	8.09341	8.51702	8.34598	8.29436	8.12293	7.87351	8.06311	7.66727	7.94763	8.96007	9.16766	8.79308	8.62009	9.31986	9.26351	8.00346	8.08538	7.87402	7.79938	8.33709	8.2749	8.90279	8.8088	9.11983	8.85051	9.84018	9.78479	9.76959	9.46362	8.3323	7.63683	8.18108	7.56764	8.6252	7.99331	8.00611	8.1353	9.02005	8.91613	8.66666	8.97136	9.0807	8.79384	10.1091	9.75639	9.98224	9.41671	8.84208	9.83035	9.01863	8.56943	8.16115	8.5091	8.77192	8.37014	8.40297	8.05311	8.197	8.12063	8.2228	8.21359	8.07408	8.39607	8.02728	8.43599	7.40942	8.84724	8.85734	8.01044	10.384	7.78843	7.21427	7.75965	8.93928	8.60198	8.70735	8.46173	8.61061	8.39706	8.12702	8.07013	7.98876	8.07693	8.18343	8.65265	8.32126	7.75949	8.54882	9.06318	7.86737	8.05328	7.70703	5.99928	7.52204	8.97273	8.62948	8.58821	8.74821	8.46573	8.55383	8.99143	7.69877	8.2911	8.78672	7.71245	8.11321	8.42583	7.8203	8.15725	7.60034	7.17694	7.46984	9.1715	8.93939	8.68669	9.39828	8.79577	8.79591	8.78782	8.27867	8.45548	8.07548	7.53655	7.99363	6.97409	7.39759	7.38217	6.61334	7.01655	7.07218	7.82152	8.55496	7.7306	6.79977	7.35392	7.24879	7.15433	8.01515	7.05686	7.31641	7.40657	7.41585	10.3866	8.50562	8.30719	8.37864	8.01267	8.06823	8.10924	7.7608	8.0671	8.27984	8.27744	7.67495	7.63851	7.4672	7.83876	8.40967	8.08529	8.41797	9.31794	9.01419	9.0942	9.01599	9.46665	8.7817	9.27375	8.69465	8.45236
GRMZM2G055992	10.3797	9.15522	9.21098	11.2482	10.9837	10.9971	11.1907	11.2075	11.1333	9.37269	8.28847	9.64979	9.77173	9.7209	9.33287	9.27199	10.5246	10.8042	10.396	10.4303	9.27478	9.55142	9.5921	9.65123	9.84692	9.57521	9.39893	10.8358	10.733	10.3938	9.15148	10.2609	9.12173	8.8859	10.0732	9.77673	10.8264	10.47	9.40871	9.38672	10.6672	9.38391	9.74047	9.62093	9.59693	10.5248	10.2904	10.5778	10.3052	9.90765	10.3338	10.4931	9.14405	8.91939	8.83547	10.9058	10.9949	10.4405	11.0879	11.2637	11.2557	11.0735	10.6255	10.6929	11.2401	9.31094	9.53703	9.37994	9.65933	10.0169	9.74341	9.62129	9.12652	10.4196	9.25552	9.28594	9.0626	9.33798	8.92296	9.00771	9.37514	11.3016	10.9099	10.9577	9.03104	11.242	10.8729	10.5965	11.0495	10.6926	10.8347	10.4465	10.1748	10.2346	11.1157	8.88115	10.598	10.7981	9.36638	9.34163	9.29148	9.10458	9.21383	9.41368	11.0345	10.2312	9.75529	9.93179	10.5581	10.8234	10.8386	10.7842	9.13539	9.24227	9.43039	9.21156	9.06561	9.38404	9.04169	9.0923	9.04948	9.1787	9.22866	9.17321	9.41621	10.9107	11.244	10.9074	10.4336	8.60663	10.9634	10.9622	10.8078	10.9838	9.20979	9.48913	9.45032	9.50233	9.63226	8.59063	9.45128	9.27846	9.35582	9.06649	9.46525	9.59462	9.50027	9.46848	9.87979	9.3581	10.3854	9.63063	9.58	9.35525	9.2255	9.18499	9.15127	9.41764	8.85754	9.22379	9.34647	9.34534	9.07487	9.45462	9.47123	9.31471	9.18298	10.4639	10.1504	10.4138	10.0918	10.2978	10.8392	10.2663	9.9167	9.9844	10.0178	10.9981	10.855	10.7292	10.6796	10.4543	10.5875	10.6864	10.5896	10.3837	10.6721	10.672	9.35758	8.48513	9.80644	8.92368	8.92687	10.4295	10.3296	10.4222	10.3731	8.89419	8.90863	9.33653	9.11716	9.10084	10.558	10.5176	10.7247	10.4168	8.77362	9.22298	9.78402	9.80352	8.49023	9.14994	8.66464	9.16277	8.94669	9.56406	9.74149	10.688	10.7326	10.7479	10.5829	8.93221	10.3498	9.35479	9.13741	9.6519	9.26753	9.44255	9.05187	9.01878	10.4683	10.4301	10.4856	10.6245	9.44115	9.31017	9.03624	9.0829	9.39476	9.25657	9.43721	9.40933	10.5331	10.6517	10.6389	10.4872	10.5364	9.2121	9.12246	10.2946	10.3153	10.4318	9.72313	10.8978	10.6164	10.3064	9.33077	9.31028	9.30192	9.24642	9.53877	9.56198	10.5342	10.7564	10.4024	8.66424	9.62542	8.39732	9.02241	9.03514	10.1197	10.2246	10.4813	10.3892	8.09541	8.60539	9.53259	9.4704	10.4342	10.3612	10.3424	10.127	9.08085	9.54332	9.89038	9.60007	8.53424	8.35852	9.89468	9.56556	10.5286	10.6216	10.6528	10.35	9.06115	9.90967	9.02537	9.1857	10.2302	10.3103	10.0752	10.2612	8.57847	8.56476	9.29021	9.20262	10.3962	10.5008	10.3813	10.1313	9.26241	8.83713	9.67381	9.71786	8.50269	8.52285	9.224	9.46387	9.24328	9.59056	10.5283	10.6701	10.4714	10.6503	9.22859	9.16968	9.50436	9.98964	9.52554	9.84771	8.92322	8.63838	10.0921	10.3578	10.4488	10.4303	9.22556	10.0072	9.29336	9.68033	9.87167	9.7473	9.07543	8.87625	10.41	10.229	10.2557	10.1076	9.03556	9.23187	9.95104	10.1415	10.1826	9.82743	10.8153	10.1761	9.26329	9.43679	9.49245	9.27554	9.13001	9.27922	10.2633	10.1408	10.1401	9.92708	9.07218	9.21604	10.6209	10.1278	11.0459	10.3783	10.8204	10.2069	9.4915	9.49822	9.70941	9.64117	9.22446	8.96787	10.4564	10.5597	10.4049	10.3054	9.37364	9.50956	9.74635	9.75099	9.38912	9.1342	9.36118	9.4907	10.2131	10.6996	10.0929	10.0357	8.55245	9.52704	10.0163	10.0605	10.4207	10.5099	9.46383	9.46514	9.3943	9.54965	9.62568	10.1631	9.76612	9.97701	10.5651	10.5083	9.93893	10.1081	10.1368	9.1428	8.94735	9.36007	10.5903	10.36	10.1372	10.5034	10.4527	10.5271	10.171	10.2123	10.1848	9.60249	9.66226	9.73661	9.83157	9.91185	10.6745	8.91847	9.2784	9.11074	9.20931	8.97533	9.3668	8.8418	9.04631	9.28757	10.6207	11.0259	10.7241	10.5609	10.9772	10.9798	10.4219	10.9658	10.9148	9.83745	11.2261	9.95718	10.4228	11.0334	10.8244	9.11653	8.97293	9.10055	8.76945	9.10716	9.22653	10.0616	11.1186	10.4185	10.6895	10.9547	9.80445	8.75927	9.0786	9.23884	8.86878	9.28065	9.44076	8.67721	9.04305	9.08582	9.19872	9.15145	9.16412	10.8819	10.9292	10.8425	10.6102	10.9137	10.6419	10.5253	10.8158	10.6215	9.1306	9.26945	9.48439	9.30646	9.31617	9.29815	9.3083	9.33244	9.21069	9.18786	9.17257	9.53171	9.53139	9.76265	9.77397	9.6376	9.58331	9.62418	9.07951	9.4133	9.38353	9.3193	8.99194	9.31889	9.29491	9.21363	9.34469	9.34336	9.12611	9.35057	10.2568	10.0581	10.2145	10.2083	9.99425	10.1024	10.2885	10.1969	10.0428	10.6636	10.6711	10.6122	10.5538	10.3077	10.3731	10.5297	10.2615	10.3046	9.68052	8.29211	9.19949	9.41536	10.3575	10.2257	10.6595	10.9039	8.58255	8.85851	9.66902	9.53108	10.5614	10.5544	10.4782	10.3483	9.38204	9.23321	9.5326	9.45699	8.24717	8.45791	10.3716	9.67002	10.8761	10.7328	10.773	10.7565	9.22906	9.44006	9.12751	8.86958	10.424	10.4556	10.4351	10.4392	8.59288	8.77533	9.21516	9.3552	10.5369	10.5762	10.714	10.6634	9.12327	9.0213	9.76628	9.73816	8.27734	8.7276	9.12617	9.45725	9.7466	9.55063	10.855	10.8373	10.8493	10.7696	9.57109	9.09673	9.38632	9.8461	9.37134	9.4977	9.39651	9.35961	10.5042	10.5723	10.5588	10.6065	8.84614	9.07627	9.33474	9.40678	9.41333	9.40795	9.26575	9.35145	10.7711	10.6091	10.684	10.5168	9.03285	9.00987	10.008	10.0205	10.1519	9.74077	10.7928	10.5228	9.22548	9.27209	9.16148	9.14739	9.37844	9.51538	10.548	10.7892	10.6559	10.6465	9.24213	9.14471	11.3715	11.0823	11.261	11.5393	11.1326	11.2324	9.52649	9.55461	9.82058	9.6494	8.9906	9.36742	10.5036	10.7452	10.5123	10.7469	9.22454	9.68124	9.46748	9.54719	9.17405	9.31471	9.10779	9.26511	10.669	10.5096	10.4826	10.2221	9.33544	8.72544	9.91464	9.87622	10.4596	10.4167	9.53087	9.93606	9.46145	9.68296	9.16739	9.54412	9.27022	10.484	10.4116	10.4893	10.0133	10.043	10.1641	9.29713	9.05268	9.12488	11.0198	10.9896	10.6861	11.4036	11.4532	11.1877	11.2146	11.1741	11.1206	9.49069	9.73398	9.68012	9.83	9.83653	9.74983	9.29634	9.42787	9.28234	9.54111	9.4997	9.34898	9.02909	9.08449	9.11648	11.5539	11.0279	11.5442	11.4743	10.8259	11.5687	11.4022	11.0367	11.5558	10.3845	10.1077	10.6356	10.5037	10.6955	10.8934	8.91934	9.11474	9.57303	9.06016	9.20253	9.16103	10.8872	10.5829	10.8262	10.9748	11.0427	11.1707	9.15068	9.15251	9.25953	9.15915	9.24085	9.3302	9.41596	9.16993	9.33839	9.17665	9.39815	9.51392	10.8729	10.789	10.3391	11.0079	11.0278	10.8808	10.8838	10.7803	10.7031	9.40531	9.53078	9.40604	9.15267	9.4015	9.17255	8.88328	9.18261	9.08992	9.39984	9.30831	9.42204	9.00417	9.7394	9.51436	9.08385	9.62449	9.11001	9.07157	9.30121	9.17827	9.27128	9.12413	9.13562	9.20923	9.27049	9.40376	9.44664	9.3495	9.35371	10.1762	10.2549	10.2649	9.96349	10.1853	9.8352	9.64231	10.228	10.1305	10.6922	10.6076	10.6041	10.5428	10.2239	10.5574	10.1804	10.272	10.3198
GRMZM2G055999	9.15589	6.7049	7.04154	7.85248	7.92933	7.43074	5.99896	7.84726	7.16377	10.816	11.6826	10.8193	10.0506	10.1445	11.2774	11.3751	11.0014	10.8989	10.233	9.62321	11.2085	10.935	10.6765	10.4199	10.3778	10.8963	11.2452	10.8862	10.7439	9.45736	10.7385	8.47933	7.85208	7.15675	9.59369	9.80612	8.23022	9.38049	10.7517	10.603	10.624	10.7977	10.3797	10.6594	10.5355	10.2848	10.1892	10.3152	8.85281	7.93249	8.04099	10.6244	6.77501	7.80615	6.85312	7.53072	8.64367	9.04127	6.45774	6.86654	6.38859	7.07432	10.0182	8.32668	7.11784	10.3408	10.1766	10.3801	9.58034	9.79392	9.80239	6.9938	6.50426	9.39071	6.87809	7.24536	6.4252	7.04774	11.5065	11.5071	11.1568	7.95544	7.93681	7.5404	5.8601	6.74182	7.74808	7.4819	7.46278	8.26872	8.20665	8.63409	8.78959	8.164	6.92166	6.3792	7.57629	6.62096	6.75125	6.99364	7.45212	11.4139	10.9062	11.0419	7.46591	8.01372	10.9825	10.8172	7.44124	6.8052	7.18808	6.9389	6.99593	7.38041	7.42582	6.79682	7.83415	7.46014	11.2951	6.35429	7.33005	7.15387	10.8534	10.7581	11.0564	7.11064	7.97821	7.94146	8.3758	11.7512	8.16016	7.4205	8.65869	8.80611	6.95695	7.64514	7.87805	10.6862	10.0612	11.7283	10.378	11.0197	10.2757	10.8817	7.05204	7.41087	7.10346	10.4794	9.57435	10.4485	10.117	10.8121	9.79144	10.7781	10.9568	10.4889	10.8475	7.28512	6.63086	6.6517	7.02415	10.4633	7.32499	7.10906	7.41884	7.08864	8.16784	9.28901	9.66097	8.57026	9.15501	9.67994	10.2448	8.79408	9.69045	9.89431	8.80332	8.65791	6.69144	9.25369	9.28241	8.73844	10.6731	9.20836	9.06988	8.86915	9.24065	9.16203	9.44344	11.681	10.1369	11.6186	11.5615	11.0736	11.0506	9.98847	10.0681	11.8747	12.1362	11.3378	11.2671	11.3636	11.1592	11.1632	10.3271	10.4504	6.26774	7.44451	10.9489	11.1133	12.2261	11.2281	12.1153	10.7702	10.7668	10.5286	10.4294	10.1788	10.3063	10.0919	9.65603	9.12941	10.71	6.5881	10.0988	9.05145	10.2722	9.4662	11.7574	11.7743	11.1304	11.047	10.4542	10.4222	11.6187	11.9405	10.5459	10.2531	9.99446	9.58537	11.2703	11.1762	10.7947	9.0043	10.7485	10.2017	9.75787	6.93406	7.26974	10.9872	11.0085	8.95043	9.07044	7.45706	8.78799	8.24244	11.052	11.0448	11.1841	10.8845	10.9576	10.8435	10.7311	10.3677	10.0999	11.6434	11.1089	12.4166	11.7449	11.5822	11.2305	10.9244	9.32858	9.17397	12.3345	12.2357	10.9164	10.5419	10.4944	10.7803	9.63478	8.26893	5.52531	6.25344	11.2728	11.704	12.0935	12.1272	10.1077	10.2834	9.89807	10.1108	9.60408	8.86347	5.73685	6.51699	11.8387	11.6327	11.3417	11.1035	10.6522	9.84088	12.1342	11.9357	11.4466	11.4183	11.0151	11.0105	10.3813	10.1835	6.14332	6.17448	11.4154	11.3607	12.0605	11.9693	10.9369	10.7477	11.1965	11.0937	10.8163	10.7507	10.7817	9.87351	6.43089	6.47675	10.7382	9.69326	10.8025	10.0311	11.6342	11.5207	11.0809	10.9217	10.5425	10.1269	11.6183	11.4359	10.8669	10.5609	10.0434	10.3468	11.5815	11.1836	11.0553	10.9318	10.125	9.63835	6.11235	6.72793	11.1405	11.1669	9.79245	9.53868	8.45308	8.74151	11.0487	10.8692	10.7495	10.6732	11.1258	10.4184	10.744	10.6777	9.83572	9.05817	5.92632	6.14719	8.02518	7.51482	6.64498	6.22445	7.13394	7.80927	10.8449	10.4901	9.84086	9.82246	11.4385	10.9215	11.2172	11.2003	10.1887	9.33226	10.9154	10.6517	10.3368	9.9248	11.2104	11.2262	11.0263	11.1675	11.0918	11.0561	8.7684	8.17177	6.43231	6.8726	9.26328	9.08177	8.12305	8.30132	11.0189	10.8951	10.5685	10.5907	10.637	10.3068	10.3945	10.507	10.1059	10.5035	8.1783	7.92664	7.33439	6.23291	6.54231	5.6785	8.01378	7.54111	8.07642	5.34373	5.55542	5.94287	5.80637	6.94205	6.57272	10.5522	10.3513	10.2481	9.83157	9.47871	8.85	6.60609	6.99368	7.01452	6.29933	7.23693	7.24939	11.956	11.4225	11.703	7.59593	8.54455	7.48327	6.61606	8.77455	7.02486	7.12854	9.2677	8.04278	10.2772	7.50643	8.62455	6.66879	8.08612	7.43463	6.36311	7.59132	6.78567	11.5311	11.185	11.4883	9.28133	8.21471	8.09167	6.20878	8.42688	9.7718	6.58333	8.08812	7.42896	6.68951	7.49529	7.5446	7.2544	8.13936	6.95456	11.3159	10.9852	10.9778	7.36875	7.76338	7.45459	6.37328	8.08029	7.35023	7.58674	9.03487	8.25853	6.91441	7.83061	7.17336	10.6386	10.3212	10.1722	11.1111	10.8909	10.6059	7.87048	7.71307	7.9369	10.1766	10.0458	9.88678	10.6086	10.188	10.0495	11.0124	10.5715	10.5314	7.75995	6.6197	7.9371	7.68658	7.70481	7.76073	7.59269	7.4212	8.0339	9.75462	9.66873	9.51355	9.73746	9.77964	9.34111	9.55627	9.40748	8.839	8.69625	8.7414	9.15845	9.14469	9.28727	9.21334	9.05682	8.95837	9.30733	10.9946	12.0291	11.3254	11.1169	10.9247	10.869	8.78253	8.61964	12.2777	11.834	10.9103	10.7976	10.6647	10.6311	8.90665	9.0376	6.71719	6.12955	11.373	11.3317	12.079	12.1684	10.3716	10.3158	10.1519	10.1037	9.09892	9.33692	7.60445	7.31829	11.6466	11.5884	11.0512	11.0473	9.81603	10.2975	12.1536	12.0683	11.4445	11.2427	10.6077	10.5588	10.1044	10.032	6.68609	6.67819	11.2481	11.3451	11.9049	12.0087	11.0524	11.0833	10.8981	10.9803	10.337	10.4412	10.2719	9.68983	6.86517	7.20149	10.5697	9.69216	10.9585	10.2401	11.6679	11.495	11.1486	10.7463	10.6476	10.0353	11.7612	10.9838	11.0912	10.8334	10.2867	10.2502	11.3362	11.4352	10.7379	10.9722	10.4747	10.2876	6.3691	6.93372	11.1725	11.2212	9.46113	9.57894	8.31615	8.90125	10.9179	10.9521	10.7707	10.8507	11.1076	10.8238	10.71	10.5367	10.0663	9.38122	6.88669	7.23533	8.1147	8.69556	7.16754	6.88052	7.48085	7.95722	10.7518	10.8201	9.90778	10.1745	11.4543	11.3418	11.1487	10.802	10.6749	9.40863	10.9137	10.5189	10.3906	10.1826	11.1666	11.1727	11.2577	11.2389	10.8386	10.7011	9.34253	8.64622	7.01083	7.7577	9.86943	9.77752	9.04204	8.98741	11.0917	10.837	10.7645	10.6932	10.9465	10.8215	10.7457	10.7929	10.7435	10.5958	8.78051	8.09944	8.70661	7.10235	7.31084	7.40094	8.23868	8.90882	8.78674	6.75928	6.88817	6.93227	7.37469	8.24338	7.30033	10.8797	10.7712	10.9	10.1517	10.1058	10.3219	7.83555	7.84036	7.62823	7.99938	7.86124	7.96019	12.2619	11.934	12.0986	8.39657	8.10655	8.44893	7.40118	7.83709	7.58185	8.35298	8.83386	8.37467	9.38782	9.03754	9.33904	8.90122	7.59157	8.24946	8.29686	7.54704	8.28871	12.1003	11.211	11.5188	8.5949	8.42517	8.25535	7.87559	7.82175	7.51755	6.84378	7.44463	7.37168	6.82781	7.25026	7.34079	7.66581	7.21076	7.42511	11.6823	11.2378	11.2575	8.00052	7.59333	7.7144	6.5043	7.73292	6.19465	7.42409	8.28527	7.70148	8.77058	8.07381	8.20082	11.1404	10.4914	10.7808	11.3798	10.6361	11.0339	7.34119	8.47808	8.01482	10.8029	9.95827	10.3981	10.9223	9.9817	10.401	11.3979	10.4024	10.8558	8.05181	7.27043	6.91252	7.75982	7.89371	7.29845	8.17394	7.36043	7.54194	10.1313	9.81581	9.57079	9.83977	9.45624	9.70199	10.7916	9.45497	9.63976	8.80478	9.10049	8.9395	9.13324	8.95431	9.27663	9.39077	9.10464	9.16562
GRMZM2G056014	9.32884	9.35888	8.99293	8.51026	8.71499	8.6289	8.52066	8.9296	8.48458	8.52727	9.05261	8.76217	8.74118	8.82719	8.53224	8.75679	9.28753	9.43028	9.89375	9.69437	8.93491	8.31018	8.64867	9.20625	8.87132	8.76159	8.72035	9.49719	9.46067	9.82113	8.18595	9.99375	9.455	9.27158	8.74545	8.80921	8.91122	9.41146	8.66787	8.58257	8.91493	8.82885	8.36643	8.49502	8.62433	9.04664	9.49271	9.43194	9.3791	9.78215	10.137	8.79612	9.79672	9.5969	9.10525	9.09035	9.66371	9.4567	9.48739	9.31612	9.49738	8.96771	9.68342	9.63887	9.14054	8.39659	8.54405	8.39068	8.67691	8.43176	8.68131	10.0156	9.73376	9.36579	9.14837	10.0027	9.219	9.32277	9.23698	8.97936	8.93517	9.65177	9.2476	9.39003	9.79414	9.47231	9.1287	9.50664	9.63493	8.92874	9.03639	9.0662	9.17677	9.32598	9.26367	9.55921	9.31581	9.57122	9.96788	9.84156	9.59177	9.33639	8.96143	8.74966	9.0491	9.16183	9.41556	8.94864	9.4788	9.14067	9.21485	9.46107	9.64995	9.78583	9.82492	9.58539	9.62575	9.57823	8.00097	9.75682	9.33436	9.21226	9.03387	8.14588	8.74597	9.72736	9.57779	9.38771	8.35673	8.95123	9.44578	9.73104	9.25119	9.69179	9.64215	9.35201	8.84914	9.31828	8.94519	8.77968	8.71477	9.49877	8.58303	8.6317	9.7394	9.10308	8.95301	9.29884	8.82782	8.80763	8.49268	9.47067	8.66835	9.08748	9.31465	8.38111	8.53139	10.3815	9.28646	9.68473	9.82316	7.68272	9.13824	9.47278	9.16596	9.14505	9.84086	9.07373	9.10929	8.50478	8.9071	9.21047	8.7896	8.29071	8.68313	8.6424	8.18136	9.14054	9.90258	8.71582	9.11587	8.3318	9.07342	9.20836	8.74067	8.24106	9.06272	8.99572	9.92566	9.41022	9.23955	8.64101	8.33964	9.03961	8.90142	9.98655	9.29499	8.99952	8.77599	8.7946	8.03822	8.66097	9.24612	9.07247	9.75849	9.94187	9.54347	8.22046	9.18066	9.24512	9.41451	8.10346	9.5519	8.62658	8.59343	8.28308	8.4819	8.87104	9.07816	9.37006	9.56166	9.29865	8.87605	8.77723	7.91447	7.88779	7.74417	8.23393	8.98574	9.06878	9.19088	9.37474	10.0479	10.5991	8.93787	9.58079	8.23324	8.08834	8.34878	8.21217	8.61177	8.73439	9.10114	9.79537	9.19211	9.84377	10.0241	9.44089	9.04447	9.62597	9.80015	8.68731	8.43569	9.02679	10.0011	8.80972	9.21874	8.9655	8.80929	9.01183	8.73443	8.34478	9.37195	9.33485	9.57479	9.70989	8.60409	8.69407	8.34134	8.39884	8.94592	8.85651	9.42442	9.45179	9.45601	9.20938	8.69976	8.74475	9.40197	9.43165	9.66861	9.00416	10.0989	9.58358	9.29731	8.70447	9.2419	9.54193	8.76346	8.60893	9.23329	9.63753	9.63449	9.52201	10.0848	10.2754	8.92379	8.67052	9.2408	9.35739	10.2602	9.58238	8.61535	7.87407	8.76723	8.79391	9.38733	9.43546	9.97629	10.0408	9.83203	8.80368	9.1958	9.02447	9.67553	9.39436	9.0999	9.08201	8.57157	8.60756	9.1927	9.39042	9.76733	10.411	9.61342	10.0575	8.85475	8.77742	8.85262	9.19089	8.7817	8.37931	8.73288	9.11539	9.78615	9.70692	8.85721	9.09525	8.64281	9.0748	9.21756	9.21876	8.64352	8.68685	9.07098	9.32555	9.85481	9.7686	9.35272	9.08859	9.80688	9.69238	8.92022	8.73615	9.05024	8.73572	9.1791	8.71467	9.35883	9.21636	8.2445	8.65393	9.17443	9.36468	9.70765	9.99639	9.89967	9.35157	9.54289	9.59134	8.97665	9.44889	8.83803	9.60286	8.66951	9.30399	9.00745	9.1648	8.91367	8.77444	9.54789	9.75462	10.0417	10.0197	8.80638	9.21977	9.02619	9.12062	9.28107	9.24745	8.93171	9.94246	9.59922	10.46	9.65598	11.2081	9.56593	10.2897	8.80299	8.90359	9.25426	9.5388	8.88845	9.53954	9.13423	9.28154	9.21498	9.53099	9.65977	9.31127	10.1289	10.1286	10.2039	10.6658	10.4505	10.2532	10.2158	10.0287	9.84155	9.80491	9.6105	9.7217	10.0812	10.1444	9.7929	10.1488	9.93456	9.03056	9.13945	9.51888	9.1265	9.2538	9.79121	9.56689	9.48275	9.49056	9.66844	9.18695	9.83491	8.89693	9.10436	8.99886	9.52621	9.44459	9.78491	9.90579	8.93328	10.5004	9.94418	8.93468	10.0169	9.55956	10.4995	9.33108	9.84725	10.2481	10.0763	9.25918	9.17518	9.9389	9.18343	8.94894	9.04147	9.54862	9.52238	9.92719	9.91039	9.6351	9.50321	9.48869	9.65999	9.72872	9.44517	9.28065	10.21	9.61294	9.43516	10.1853	9.25547	8.59619	8.91262	9.76097	10.2019	9.91791	10.3289	10.5683	10.3149	10.3325	9.60401	9.75783	9.15605	9.56183	9.01758	8.79688	8.73114	8.8416	9.2681	8.78576	8.47689	9.37356	9.62592	9.55523	9.26809	9.15706	8.92229	9.08702	8.86203	8.55274	8.93345	8.76513	8.44053	10.1117	9.91029	10.1611	9.91291	9.56454	9.52209	9.76218	9.32095	9.53729	9.27912	9.30926	9.05543	9.28639	8.94932	8.553	9.12907	8.71364	8.2652	9.04356	9.10755	9.02029	9.08016	8.73843	8.73935	9.48995	9.37245	9.25372	8.41698	9.5523	8.40519	8.58891	9.25238	9.34262	9.02675	9.22161	9.17065	9.76034	8.92863	8.69282	9.32688	9.23742	9.73768	9.53066	9.85732	9.15518	8.66096	8.63567	9.40737	9.10407	8.56445	8.3682	8.97955	9.13124	9.42419	9.3397	9.82941	9.74403	8.4758	8.45735	9.04939	9.29452	9.87892	9.83996	8.84221	8.59009	8.92159	8.7007	9.00793	9.21307	9.91519	9.48992	9.64274	9.20736	9.36006	8.75035	8.39225	8.87465	8.85964	8.90402	8.6215	8.78958	9.15261	9.51018	9.75667	9.75513	10.3508	9.77168	8.70592	8.91742	8.46094	8.90008	9.16063	8.94066	9.48761	9.19152	10.0221	10.0586	8.42247	8.49903	8.8811	8.66156	8.89442	8.84711	9.06054	8.83661	9.31893	9.36244	9.97861	9.72285	9.45576	8.92334	9.41439	9.25656	9.10481	8.54965	9.13772	8.7335	9.01678	8.73138	9.12825	9.0114	8.5361	8.37097	9.20597	9.33219	9.78262	10.3523	9.42928	9.83863	8.94377	9.25806	8.88862	8.92046	8.62635	8.58862	9.08747	8.4266	9.14177	8.79424	8.47344	8.9029	9.01067	8.9443	9.68699	9.61306	8.73521	8.71644	8.77667	8.52571	9.37872	9.17686	8.56937	8.04815	9.17414	9.05993	10.1249	9.38406	9.83595	9.5702	8.97375	8.64898	9.18474	8.64912	9.19688	8.79703	9.34881	8.92096	8.1526	8.2451	8.42387	9.12863	9.5118	9.11361	9.96369	9.96575	9.76255	9.61504	9.54568	10.0138	9.39465	9.36623	9.30548	9.21231	9.18615	9.86863	9.4092	9.08412	9.32687	9.0729	8.83038	8.7898	8.86165	8.93117	8.89759	9.40469	9.39777	9.35229	9.5746	9.34988	9.61052	9.39211	9.26264	9.18684	9.06259	9.47983	9.12268	9.56158	9.47775	9.48301	9.22254	8.9632	8.76951	8.94666	8.97658	9.60905	9.03819	9.1383	9.23718	9.43898	9.08058	9.06132	9.53778	9.17966	8.87884	9.48443	9.44578	9.59142	9.02472	9.09945	9.17961	9.0396	8.91522	8.73575	9.57432	8.88958	8.96677	9.3567	8.84179	9.11896	9.6509	8.75458	8.79544	9.44831	9.20098	9.52328	9.73652	9.66372	9.96664	9.48337	9.04122	9.52101	9.26535	9.28535	9.23788	9.19996	8.88799	8.89409	9.17098	8.64185	8.73745	9.98143	9.90362	9.33961	9.11506	8.92894	9.11319	8.74503	8.78507	8.64569	8.69683	8.82065	8.50815	9.99879	9.76749	9.92894	9.84121	8.84226	9.56345	9.02839	9.53896	9.44765	9.24933	9.05185	9.25234	9.06004	8.8602	8.73538	9.00717	8.56972	9.01223	8.83289	8.59882	8.64753	8.71105	8.6212	8.77391	9.42547	8.68212	8.57289
GRMZM2G056036	8.83428	8.49651	8.56223	9.03373	9.01342	8.36795	8.90068	8.84939	8.65384	8.57643	9.28541	9.03122	8.43277	8.84258	9.23186	9.15449	9.16675	9.05418	8.85581	8.94018	8.62765	9.00585	9.35446	8.72202	8.99956	9.21156	9.29166	9.11862	9.26992	8.88173	9.40376	8.94107	8.49166	8.66361	8.78434	8.79142	9.05392	8.82832	9.07477	9.3218	9.07347	8.88443	8.92711	9.04586	9.04845	8.8604	9.0783	9.0535	8.7355	8.81758	8.69834	9.53987	8.67515	8.96907	8.8129	8.75073	8.59218	8.8019	8.51889	9.0557	8.806	8.75414	9.02004	8.62132	8.5952	8.96264	9.07776	9.15422	8.87538	9.13987	8.93718	8.77432	8.96989	8.91352	8.83684	8.82309	8.7284	8.70184	8.85478	8.90091	8.83305	8.66666	8.80402	8.79033	8.25868	8.54508	8.8962	8.75988	8.53526	8.82026	8.9288	8.60659	8.86841	8.61879	8.45687	8.71861	8.65187	8.36904	8.68719	9.00203	8.43131	8.94587	9.01262	9.25521	8.807	8.72509	8.74475	8.63781	8.50015	8.44187	8.44944	8.5106	8.91731	8.93586	8.71932	8.80132	8.71222	8.97813	9.32946	8.40587	8.89623	8.8353	9.26231	9.23773	9.21153	8.31971	8.40342	8.69004	8.57038	9.29875	8.68708	8.88118	8.59952	8.79195	8.42968	8.38398	8.5176	9.46613	9.30122	9.49729	9.22552	8.8716	9.17505	9.33825	8.65641	8.74838	8.57739	9.20836	9.34238	9.25149	8.88646	9.07881	9.24384	9.26195	9.13048	9.19947	9.34086	8.6579	9.00856	8.7425	8.76113	9.17365	8.53025	8.71495	8.76712	8.73971	8.48077	9.27118	9.29208	9.18309	9.02783	9.37436	9.24199	9.15636	9.11265	9.33517	9.13817	8.3696	8.63564	8.72311	8.86053	8.76244	9.28045	8.92212	9.02584	8.50564	9.11584	9.1087	8.71962	9.20966	8.85602	9.18851	9.27067	9.16486	9.31191	8.89436	9.04834	9.17203	8.89781	8.84026	9.05971	9.08876	8.70064	8.84304	9.28423	8.73616	8.24163	8.67451	9.04737	9.02857	8.84866	9.15221	8.8173	8.90381	8.91424	9.12571	9.31455	9.38452	9.58281	8.93742	9.06052	8.6119	9.02744	8.81924	8.78335	8.89551	9.15944	9.20169	9.1582	8.99598	9.03117	9.1054	9.13972	8.9689	9.03601	8.86069	8.93895	8.98618	8.78818	9.04202	8.97444	9.02099	9.07333	8.409	9.10816	9.05946	8.84095	8.47908	8.8994	8.88456	8.71562	8.84798	8.96393	9.07622	8.56582	8.93253	8.93517	8.90991	8.96449	9.02314	8.74245	9.0767	8.97321	9.10427	8.97381	9.35599	8.61832	9.00838	8.99803	8.98879	8.88556	9.22264	8.22539	8.34094	8.63017	8.64926	9.17256	9.29065	9.18109	9.28598	8.85328	8.52866	8.11028	8.1365	8.59081	8.94866	8.63952	8.91668	8.72931	8.87152	9.15717	9.22323	9.09567	8.88023	8.32986	8.26562	8.91172	9.07736	8.54232	8.83793	8.16833	8.61619	8.73931	8.89646	8.86601	8.91664	8.85586	8.88151	8.87806	8.54328	8.2988	8.44294	8.59166	8.83764	8.33221	8.66995	8.9329	9.18673	8.69149	9.18395	9.06133	8.90555	8.79906	8.6907	8.26108	8.19008	8.72901	8.86282	8.98588	8.99094	8.68404	8.88103	8.95175	8.82803	8.80967	8.93705	9.00127	9.16302	8.66292	8.78965	8.90118	9.09918	8.7618	8.61316	8.81932	8.81036	8.45927	8.57409	8.34543	7.99771	8.5549	9.09832	8.71757	8.70023	8.61983	9.09798	9.08758	9.02338	9.21827	9.0179	8.78393	8.86442	8.82507	8.99871	8.51371	8.40608	8.21708	8.28701	8.47598	8.89898	8.39602	8.86095	8.36816	8.55664	8.87814	8.97691	8.79721	9.04472	9.19742	8.74927	9.13488	9.24724	8.89166	8.6447	8.92753	8.89021	8.93194	8.77727	8.98746	8.98312	9.27181	9.13994	8.90689	9.15381	8.57116	8.51685	8.23403	8.05562	8.52246	8.62166	8.76767	8.9629	8.57955	9.1357	9.00085	8.9519	8.98479	8.91125	8.91958	8.51177	8.93387	9.09977	8.60271	8.36223	8.62147	8.34127	8.42835	8.12277	8.23306	8.23055	8.05965	8.19986	7.96431	8.3416	7.96385	8.36305	8.44137	8.93688	8.80823	8.55349	8.65762	9.09581	8.52851	8.30939	8.46668	8.40627	8.21547	8.56641	8.1909	8.71824	9.09224	8.90565	8.34622	8.36806	8.38831	8.60811	8.40486	8.51103	7.85291	8.35924	8.2034	8.65376	8.78189	8.62005	8.07886	8.37488	8.59711	7.98102	8.51517	8.34291	8.88019	8.97717	8.98196	8.93422	8.37883	8.48526	8.28997	8.31576	8.86263	8.15495	8.64299	8.45273	8.27347	8.46129	8.22208	8.50701	8.53022	8.31402	8.90592	8.96477	9.13031	8.09923	8.44067	8.19145	8.31948	8.6906	8.25835	8.27156	8.4897	8.27801	8.19586	8.64825	8.6111	9.32719	9.15733	9.15194	9.08085	9.3213	9.3361	8.44265	8.566	8.48704	9.33339	9.34582	9.29166	9.17606	9.31042	9.3874	9.18656	9.16177	9.3264	8.48535	8.60475	8.54163	8.46579	8.63117	8.63905	8.47934	8.59284	8.57788	9.09817	9.1626	8.74238	9.11768	9.10489	9.40417	9.48293	9.47792	9.29018	8.50775	8.17787	8.20502	8.62728	8.32451	8.35634	8.2374	8.52305	8.39151	8.5984	9.15175	9.02148	8.97839	8.93331	9.06944	8.26499	8.24542	9.01713	9.08425	8.85553	9.09508	8.95586	9.11982	8.0799	8.5274	8.45806	8.4586	9.0314	9.10175	9.15689	8.94629	8.66143	8.94734	8.98571	9.09351	8.49984	8.68196	8.49884	8.65534	9.18686	9.1621	8.96067	9.06327	8.54978	8.92874	9.0192	9.15661	9.07935	9.14156	9.17348	9.18503	8.80595	8.98793	8.67874	8.49361	8.9977	9.08679	9.05386	9.054	8.90763	8.80987	8.93864	9.25907	9.17545	9.17375	8.77044	8.86668	8.46005	8.5457	8.75002	8.67632	8.90724	8.92501	9.05595	9.23112	8.86494	9.14445	8.91251	8.87276	9.23166	8.88105	8.67035	9.07913	8.85249	8.96343	8.85895	8.9203	8.93264	9.22329	8.84639	8.84285	8.60303	8.18733	8.83762	8.96656	8.56331	8.47441	8.31615	8.51903	8.88766	8.80055	8.87896	8.68505	8.82746	8.88605	9.0513	9.10369	8.66403	8.51246	8.28468	8.25667	8.30786	8.92122	8.11912	8.20351	8.13857	8.14951	8.58661	8.97816	8.81033	9.03083	8.94096	9.27986	9.11415	9.05651	8.79434	8.91153	8.56712	8.73665	8.7572	8.80973	9.23214	9.24646	8.98035	8.98734	8.95092	9.11629	8.44027	8.86523	8.39601	8.45544	8.57717	8.80041	8.48492	8.78879	8.94131	9.23089	9.14516	9.18963	8.75911	8.9691	8.85706	9.04568	8.97863	9.06099	8.49061	8.5868	8.56763	8.10599	8.47291	8.23859	8.54312	8.53797	8.76992	8.43068	8.53865	8.46311	8.51057	8.552	8.26215	8.9422	8.94545	8.87452	8.95751	9.15918	8.96094	8.56178	8.30717	8.60271	8.59088	8.43875	8.63799	8.84915	8.7316	8.94143	8.45489	8.52582	8.50732	8.51311	8.80044	8.73974	8.30094	8.64197	8.63672	8.61526	8.31167	8.69195	8.56535	8.70048	8.51463	8.18105	8.61198	8.44142	8.93521	8.90597	8.94068	8.24372	8.66128	8.01015	8.42634	8.55938	8.4528	8.35983	8.38064	8.5122	8.58791	8.52356	8.32052	8.4194	8.72369	8.36363	9.09249	9.06829	9.05497	8.41157	8.39873	8.26435	8.05218	8.50104	8.21762	8.17352	8.06508	8.23558	8.25967	8.70989	8.58388	9.08079	9.18379	9.22547	9.19426	9.2091	9.16697	8.5086	8.43805	8.60792	9.14097	8.85699	9.13373	9.05297	8.96186	9.32973	8.83568	9.23382	9.04094	8.54082	8.78902	8.7149	8.67192	8.53798	8.62479	8.37072	8.74806	8.48243	8.4856	8.0201	9.25129	9.24458	9.20841	9.2092	8.50148	8.95702	8.14592	8.41073	8.18525	8.03029	8.09463	8.30932	8.54885	7.7661	8.43302	8.44155
GRMZM2G056038	7.69208	7.74831	8.02196	8.03648	8.14534	8.15137	7.93776	8.04396	8.17549	8.35894	7.7654	8.04536	8.50957	8.36131	8.17675	8.17066	7.78599	7.51589	7.52193	7.47022	8.05659	7.98954	7.94481	8.1527	7.89861	7.92085	7.8329	7.70538	7.75711	7.84481	8.12906	7.64852	7.67826	7.79792	8.03963	8.06945	8.06766	8.03591	8.18017	7.95514	8.0349	8.39579	7.97142	8.35931	7.96189	7.89851	7.69369	7.823	7.6093	7.4921	7.78057	7.64302	7.63294	7.85408	7.58787	7.84491	8.09628	8.0928	8.10676	7.7387	7.92552	8.16664	7.4086	8.03328	8.0652	8.04301	8.04516	7.8597	8.23798	8.09105	8.15277	7.46225	7.18597	7.40973	7.21645	7.4402	6.99334	7.31895	7.93035	7.80742	8.14461	7.9863	7.68165	7.91434	8.36672	7.91512	7.57404	8.12537	8.12539	8.11781	8.186	8.09519	7.98793	7.93705	7.98945	7.84664	7.96309	8.1144	7.41159	6.95417	7.66385	7.95618	7.91885	7.94688	8.13745	8.17202	7.77178	7.68086	8.06028	8.14299	7.83975	8.34084	7.36157	7.39399	7.34655	7.6159	7.49634	7.4877	8.33109	7.64846	7.43825	7.37462	7.91173	8.17487	8.31547	8.2334	8.19186	8.03182	8.26254	7.78203	7.70827	7.94244	8.35048	8.22758	7.72016	7.5092	7.4509	7.92294	8.0338	7.31786	7.99531	7.96508	7.91034	7.97468	7.76994	7.63093	7.57627	7.94058	7.91627	7.99614	8.01883	8.08214	7.96907	7.90169	7.85388	8.21979	7.81751	7.33926	7.03668	7.70591	7.37311	8.14695	7.52896	7.33923	7.56677	7.41806	7.58615	8.00298	8.26354	8.36413	8.53081	8.39807	8.02347	8.23484	8.15504	8.35936	8.17036	8.29217	7.71094	8.10359	7.88331	8.19984	8.12943	8.0486	8.09268	8.2603	7.97919	7.51985	7.72334	7.80014	7.67779	8.08436	8.3159	8.14413	7.92671	7.43378	7.36918	8.0494	7.9686	8.10436	8.33261	8.11464	8.23778	8.01624	7.32775	7.60937	7.87016	7.53522	7.75243	7.48302	8.03642	8.03601	8.25131	8.09964	8.08698	7.95814	7.64097	8.09728	7.79146	7.69772	7.24507	7.56275	7.81087	7.86608	8.05988	8.36369	8.22913	8.34032	8.09629	7.99039	8.24604	8.25118	7.56463	7.38076	7.98496	8.01164	8.064	8.26921	8.05292	8.19911	7.77954	7.8721	7.46888	7.65206	8.0513	7.80979	7.6121	7.90563	8.02588	7.56779	7.70695	8.02811	7.87777	7.90433	7.37	7.8797	8.12835	8.18616	8.43738	8.39049	7.7607	7.85304	7.85048	7.77283	7.68412	7.83774	7.99801	8.05865	7.99158	7.93265	7.84697	8.12272	7.76361	7.82301	7.99975	7.80578	8.08653	7.66564	8.03415	7.94693	7.34375	7.27634	7.89722	7.72873	7.68761	7.91583	8.10346	8.19454	8.16298	7.98678	7.72446	7.5965	7.47504	7.52069	8.03294	7.98258	8.0926	7.80696	8.17571	7.95332	7.90701	7.67464	8.27457	8.26052	8.13033	8.16483	8.20599	7.83366	7.73893	7.62541	7.78247	7.80433	7.91843	8.05834	8.34821	7.86936	8.12456	7.97103	8.31561	7.92502	8.22415	7.97368	7.75211	7.53124	7.9661	7.87224	7.9833	7.96888	8.16608	8.28251	8.24082	8.32719	8.13845	7.75317	7.65751	7.6876	7.88978	7.72369	8.19497	8.24119	8.13926	8.29033	8.02352	8.33751	8.01191	7.83081	7.73782	7.89799	8.06863	8.04635	8.0076	7.84041	8.01296	8.0562	8.17747	8.1625	7.96161	8.08315	7.86465	8.3291	8.2838	8.12439	8.1746	7.73464	8.02188	7.43959	7.76958	8.30537	8.18065	7.77491	8.30372	8.31903	8.4374	8.1172	8.34734	8.09141	8.31454	8.32983	7.918	7.78406	7.96738	7.73987	7.4078	7.52996	8.36272	8.0906	8.20824	8.12182	8.22332	8.11603	8.07761	7.8745	7.93677	7.66357	7.71077	7.62571	8.10726	7.81446	8.22724	8.04249	8.34516	8.26933	8.43669	8.21381	8.48857	8.32123	8.02675	7.88244	7.93255	8.14247	7.62111	7.68232	7.60996	7.4558	7.65967	7.76559	7.81191	8.2311	8.3423	8.03122	8.15219	8.35713	8.48995	8.31138	8.22736	8.56267	8.16861	8.41562	8.38878	8.39377	8.48898	8.13029	8.12488	7.55856	7.66011	7.9037	7.47038	7.37675	7.99037	8.12275	8.18225	8.03367	8.18077	8.39902	8.39385	8.13137	8.54643	8.38235	8.58181	8.35473	8.45947	8.26819	8.15628	8.40146	8.14564	8.36128	8.37233	7.83203	7.11205	7.84271	8.37101	8.1587	8.10525	8.49798	8.07956	8.17949	8.25131	8.22773	8.32206	7.51286	7.64818	7.63488	7.59646	7.76487	7.75063	6.97604	7.56523	7.53145	8.02744	8.45139	8.41769	8.05073	8.13554	8.37799	8.40035	8.18365	8.43876	8.45968	8.21936	8.53909	7.65098	7.25961	7.4574	8.31003	8.32629	8.48444	7.98009	7.97317	8.06073	7.5293	7.73373	7.61625	8.00854	8.32861	8.17218	8.12758	8.12795	8.13386	8.06269	8.01969	8.06516	7.61084	7.3824	7.26679	7.59315	7.78064	7.32093	7.47741	7.55936	7.78108	8.32188	8.30513	8.46704	8.20317	8.63286	8.24725	8.1826	8.19205	8.23813	8.22819	8.32069	8.44019	8.22588	8.78441	8.33085	8.42326	8.43019	8.14962	8.02629	8.00641	7.87586	8.07487	7.76878	7.50865	7.68563	7.67123	7.89317	7.81184	7.78363	8.01359	7.88704	7.93232	7.98507	7.72946	8.13682	7.76672	7.6908	8.22074	7.98513	7.78081	7.95469	8.0639	8.15106	7.89434	8.04424	7.83407	7.73167	7.68226	7.69806	7.79306	8.04445	7.90057	7.44708	7.67887	7.84727	7.70579	7.73029	7.93225	8.00227	7.91108	7.60567	7.5844	7.79258	7.76244	7.74304	7.72522	7.91197	7.88672	8.21727	7.98257	7.93715	7.74404	8.0175	7.69982	7.99431	7.42319	7.67752	7.40876	8.23633	8.35924	8.21444	8.48138	7.69797	7.71368	7.67609	7.63834	7.49945	7.2941	8.00383	8.20918	8.08396	8.238	8.18279	8.18457	7.9404	7.93778	8.07472	7.91977	7.78228	7.21253	7.7349	7.97835	7.83722	7.92062	8.1781	8.24249	8.33836	8.23705	8.17437	8.22737	8.0838	8.24701	7.94537	7.908	7.75897	7.92411	7.72224	7.68011	7.79788	7.82582	8.24631	7.76581	8.45457	8.15878	8.44666	8.44593	8.03	8.25072	8.28133	8.27462	8.0599	8.07017	7.9042	8.018	7.66686	7.53485	8.30865	8.26886	8.27229	8.30635	8.07798	8.18848	8.26081	7.97665	8.05943	7.5725	7.64094	7.74382	7.65654	7.71688	8.18812	8.14784	8.21346	8.23835	8.1678	8.01443	7.91771	8.07581	8.13505	8.26519	7.93506	8.13917	7.84126	7.85355	8.06162	7.83998	7.53117	7.788	7.99609	7.76822	8.28632	8.02799	8.09506	8.18137	8.0062	7.97461	8.28234	8.27937	8.14611	8.27364	8.36268	8.02558	8.38806	8.28436	8.14125	7.52998	7.47717	7.72457	7.6586	7.50615	7.80654	7.89323	8.22623	7.93056	7.93649	8.21248	7.95616	8.31499	8.20049	8.28506	8.05453	8.25248	8.29851	8.0999	8.39122	8.20067	8.20361	8.39023	8.21259	7.82431	7.48841	7.84014	7.9584	8.10375	7.98153	8.21332	8.08951	8.27943	8.36951	8.40738	7.97263	8.03043	7.37333	7.80678	7.59814	7.93007	7.53655	8.12748	7.79703	7.77848	8.12476	8.06338	8.16228	8.34265	8.13302	8.44241	8.3405	8.10267	8.2592	8.64887	8.74137	8.51087	7.57176	7.61802	7.51516	7.98646	8.21143	8.07204	8.07617	8.24739	8.1147	7.90858	7.91628	7.50129	8.084	8.57241	8.36217	8.35576	8.54628	8.30214	7.87412	8.22462	8.37235	7.83028	7.67034	7.81692	7.77116	7.99351	7.56974	7.31388	8.11935	7.5114	8.42509	8.9465	8.33153	8.25682	8.31493	8.38518	8.56136	8.18246	8.56732	8.48857	8.14398	8.62554	8.35851	8.38546	8.31099	8.89882	8.33494	8.40489
GRMZM2G056039	14.0121	13.0569	13.1644	16.109	15.4282	16.5097	15.7185	15.6818	15.8771	15.0051	14.6716	15.0425	15.1327	15.1542	14.9368	14.9158	14.0916	13.8672	13.9073	14.097	15.3199	14.6287	14.7633	15.2386	15.283	14.575	14.8576	13.6589	13.5999	13.8225	15.0267	14.0203	13.1286	12.8316	15.0145	15.1081	14.4675	15.2231	14.5218	14.3859	13.8479	14.6963	14.4452	14.6584	14.7194	13.7907	13.8188	13.8416	13.7982	13.8287	13.8678	14.2277	12.8402	13.5813	12.927	14.2527	15.7884	15.1125	14.7899	15.827	14.7204	14.7155	13.2735	15.8816	15.0458	14.5419	14.6341	14.6485	14.3098	14.309	14.4782	14.1261	14.3696	13.8408	14.3451	13.6462	14.1035	14.0009	14.3501	14.3494	14.5562	15.6397	15.9444	15.928	12.8848	15.1152	15.6774	15.5904	15.3151	15.4518	15.7229	14.4004	14.3884	14.5824	14.2698	12.6152	14.6052	14.6875	14.0773	14.347	14.2725	14.405	14.415	14.4441	13.764	14.3268	14.339	14.2945	14.6476	14.6103	14.5759	14.7787	14.5134	14.4218	14.0791	14.2523	14.3322	13.5097	14.8605	14.0517	13.5195	13.2435	14.3934	14.2416	14.312	14.9084	15.3292	14.9764	15.4024	14.485	14.5361	14.2258	14.7407	14.7025	14.2228	14.5556	14.0494	14.1296	14.1907	14.5243	14.4898	14.4338	14.2576	14.6162	14.4932	14.3009	14.2817	14.1936	14.2528	14.5977	14.4242	14.4077	14.277	14.6796	14.4483	14.3181	14.5693	14.4947	14.2808	14.4753	14.2667	14.6723	14.6013	14.3385	13.9148	14.0206	14.4915	14.0495	14.2263	14.6969	14.2057	14.0878	14.1481	14.5099	13.9523	14.2658	14.436	15.4225	14.5183	14.948	15.1156	15.3728	14.0923	14.9379	15.0143	15.3452	14.0876	14.3822	13.9638	14.6846	13.7055	14.9828	14.8861	14.4802	14.1024	13.2629	13.825	14.8203	15.0619	15.1811	14.661	15.3629	14.5347	14.4997	13.4817	14.1275	13.0428	12.9219	14.393	14.6172	15.2531	14.6385	15.4812	14.6511	14.914	14.8658	14.8689	14.2149	14.4542	14.006	14.3175	13.6727	13.7285	13.0844	14.8504	14.6419	14.9785	14.8966	15.2001	15.3437	14.6203	14.4575	13.7671	13.8044	14.7283	15.1593	14.9583	14.8556	14.903	14.7938	14.8218	15.3125	14.1469	13.5356	14.2804	13.8565	14.2368	12.5035	13.2324	14.4268	15.0148	14.3878	14.7967	14.6621	13.5302	15.0153	15.0181	15.263	14.7004	15.003	14.7883	14.87	14.2927	13.9759	13.8929	14.6601	14.6243	15.2821	15.0082	14.9787	14.3986	14.0259	13.4232	13.692	15.3517	15.7876	14.9149	15.2339	14.2592	14.5208	13.5844	14.4897	13.3755	13.5841	14.818	15.2484	15.3141	15.3727	15.1259	15.3144	14.2125	14.7561	14.3752	14.7348	13.8819	13.8155	15.3862	15.0557	14.9029	14.0822	13.5527	13.5714	15.2204	14.8455	15.3768	15.2656	14.5744	14.3416	14.1697	14.0791	13.8431	13.782	14.7452	14.8383	15.365	15.2902	15.2361	14.9261	15.3875	15.2278	14.6983	14.5413	14.4427	14.4745	13.6698	13.4412	15.2335	15.057	15.3738	15.3621	15.5264	15.5732	14.7071	14.5191	14.3459	14.7013	15.0469	15.2003	15.3838	15.5572	15.1672	15.4537	15.4591	15.5092	14.6099	14.4894	14.4871	14.5831	13.1725	13.6571	14.8173	14.8434	15.077	15.0881	15.0303	15.2115	15.2222	15.3246	15.0276	15.2539	15.4029	15.6251	14.6547	14.8149	14.6584	14.9442	13.3852	14.049	15.8205	15.3373	16.2494	15.9068	16.4626	16.2163	15.4575	15.4176	15.3823	15.3087	15.2153	15.4506	14.7634	14.7034	14.9767	15.0685	15.3936	15.504	15.5579	15.3897	15.2577	15.2364	15.2609	15.3949	14.5989	14.7153	14.7784	15.093	13.2305	14.5114	15.1285	15.0106	15.1381	15.0629	15.3279	15.2206	15.0136	15.0258	15.2841	15.017	15.3236	14.8597	14.5659	14.6307	14.6824	14.4634	14.7612	14.529	14.1018	14.6361	15.202	15.7587	15.4027	15.2682	15.9746	15.6156	15.5977	15.9033	16.1904	15.2756	15.2283	15.5998	15.1592	14.9728	14.7999	14.5232	14.5892	14.8121	14.6429	14.313	14.7869	14.859	14.5114	14.7851	15.4155	16.2014	15.6853	15.3524	15.8621	15.258	15.7793	15.4227	15.6174	15.2997	15.06	14.7151	15.383	14.8796	14.7766	14.5439	14.3817	14.6998	14.5274	14.3978	14.7961	14.8953	15.4557	14.8347	14.726	15.4946	15.2019	14.3847	14.3455	14.3518	14.0365	14.3858	14.4267	13.4277	13.6187	13.7211	14.5337	14.321	14.5633	14.4917	15.675	15.3488	14.7347	15.1106	14.4612	14.8929	15.3016	14.803	14.4034	14.3049	14.4975	14.4022	14.2636	14.6747	14.6601	14.4935	14.6536	14.1176	14.6943	14.2743	14.2684	14.4897	14.4829	14.5016	14.4589	14.3256	14.4542	14.743	14.5279	14.6511	15.0442	14.5857	14.2968	14.8573	14.2722	13.7596	14.4888	13.7439	14.4652	14.6598	14.8627	14.3122	14.6182	14.3585	14.3642	14.4809	14.4411	15.8218	16.3167	16.1057	15.4178	16.0943	15.6919	15.5624	15.9158	15.5148	13.8384	14.5878	14.4417	14.3393	13.2202	13.1265	12.9266	13.0859	15.0374	14.743	14.4011	14.6226	13.7723	13.7663	13.1961	13.474	12.526	12.7612	14.3786	14.4192	14.7167	14.9827	14.235	14.4549	13.5785	13.7298	13.3959	13.431	12.7498	12.7579	14.8915	15	14.3105	14.1795	13.1446	13.4669	14.9878	14.9896	14.9129	15.0899	14.0246	14.1103	13.5659	13.9491	12.6494	12.5709	14.4542	14.5278	14.7358	15.0903	14.8259	15.034	14.79	14.9667	14.2453	14.2924	13.9911	14.1991	13.088	13.3178	15.054	14.7148	14.8906	14.8938	15.1196	15.0971	14.575	14.0235	13.5451	13.9515	14.8412	14.8201	15.0377	14.9908	14.792	14.9626	15.1508	15.1559	14.4784	14.2559	13.8702	14.208	12.9652	13.3227	14.5361	14.4582	14.7643	14.8464	14.8175	15.0019	14.7214	14.9057	14.549	14.8614	15.1928	15.0101	14.4629	14.3438	14.415	14.3293	13.1729	13.186	16.3481	15.2582	16.2281	15.7889	16.1536	15.8133	15.1079	14.9193	14.9115	14.8706	15.1076	15.0912	14.2745	14.3619	14.2814	14.6209	14.9993	14.9273	14.7663	15.0684	14.7872	14.7963	14.9311	15.0015	14.0994	14.0985	14.2368	14.4122	12.2019	13.4865	14.9077	15.0147	14.666	14.9982	14.9374	14.9494	14.6429	14.741	14.9352	14.7466	15.0235	14.1744	13.891	14.0155	14.3333	13.8218	14.4095	12.971	13.2993	13.3555	14.6072	14.8625	14.7296	15.1122	15.038	14.5404	15.1382	15.2718	15.1397	14.9765	15.0228	14.8323	14.5191	14.5486	14.6514	14.4915	14.4892	14.697	13.6515	14.2174	14.2087	14.3485	14.3674	14.5016	15.8248	15.8168	16.2153	15.6177	15.3352	15.5964	15.5934	15.3673	15.8004	14.562	14.8836	14.6381	14.5342	14.8182	14.7331	14.1597	14.2381	14.6998	14.655	14.5459	14.5547	14.6831	14.7102	14.7049	15.0198	15.0514	14.8293	14.722	14.9675	14.8806	14.4783	14.8595	14.4297	13.595	13.8597	14.0122	14.5115	14.4394	14.6059	14.5915	14.8589	14.6877	14.9385	14.5562	14.827	14.9543	14.8372	14.9172	14.6391	14.5445	14.6746	14.5384	14.3523	14.3377	14.5818	14.4702	14.6181	14.5641	14.6704	14.5974	14.2988	14.4442	14.4243	14.3193	14.3269	14.4051	14.571	14.4076	14.4978	14.499	14.9334	14.7328	14.4483	14.8383	14.6987	13.9778	14.5339	14.0574	15.3194	15.5038	14.4409	14.2015	14.5909	14.4074	15.1215	14.6839	15.3412	15.3576	15.3727	16.1692	15.2214	15.3344	15.242	15.9227	14.9691	15.13
GRMZM2G056056	5.81758	5.85642	5.13994	6.33584	6.54463	6.34337	6.11456	5.83882	5.90071	5.88528	5.29773	5.56919	7.78618	7.36509	5.71343	5.08841	7.25041	7.06488	6.60873	6.43069	5.83938	5.53519	5.36533	6.47276	6.87386	5.79019	5.44521	7.5465	7.34456	6.64678	5.28875	6.27243	5.41701	5.05973	6.60097	6.05542	6.79303	7.29379	5.76543	5.95343	6.90755	6.00426	5.61685	5.70184	5.39609	6.55076	6.15298	6.539	6.00262	5.42699	5.75822	6.39982	5.7238	5.36878	5.17034	6.03424	7.03687	6.81296	6.09231	5.94973	6.86565	6.28677	7.13207	7.17553	6.49301	5.69172	5.326	5.45271	6.37614	7.25565	7.0142	4.85765	4.25588	6.61129	5.11243	5.08735	5.05912	5.48778	5.40593	5.01826	5.2301	6.93779	5.49552	5.3036	5.71342	5.75001	5.11932	5.27394	6.70447	5.85356	5.8383	6.26596	6.26155	5.97587	6.72545	5.28358	6.04153	6.38222	4.72033	5.05928	5.52766	5.16412	5.20008	5.03634	4.71587	6.00658	5.97103	6.63147	6.11963	6.37436	6.35906	5.73918	4.55992	5.23723	5.82742	5.42184	5.68888	5.9729	5.09673	5.37741	3.74659	4.94087	5.20745	4.83651	5.26268	6.1083	5.96883	5.84584	5.43872	5.35728	5.73394	6.48589	6.42903	6.37894	5.48502	4.45022	4.65153	5.29346	5.74548	5.34744	5.56711	5.28219	6.00421	5.21935	5.83176	4.94718	5.14449	5.38045	5.76311	4.74399	5.92363	5.91081	6.26373	5.41945	5.46171	5.39673	4.74227	5.72951	4.98885	5.35573	5.71208	4.74714	5.40066	5.26465	5.04849	5.55443	5.55426	6.15987	6.13264	5.78171	6.47868	6.07279	5.89234	6.0367	6.34011	5.82109	5.48646	5.02048	5.8919	5.82359	6.0834	5.74523	6.50137	6.34773	6.23253	6.07486	6.35601	6.11839	5.57086	5.63764	6.53757	5.28678	5.37518	7.27765	7.39306	7.38773	6.86722	4.7138	5.43724	6.3757	5.53035	5.46341	7.63563	7.20411	7.56558	6.7015	4.75672	5.33511	6.28985	5.66409	5.69501	5.3673	5.31151	5.80598	5.38864	5.33196	5.63801	6.80944	6.89217	7.09096	6.23895	5.34905	7.60541	5.11221	5.68385	6.79503	5.40934	6.3807	5.35745	5.26313	7.38641	6.82419	7.38893	7.38076	5.95435	5.76008	5.69232	5.38564	6.21676	6.17739	4.59293	5.29179	6.21879	6.74832	6.45901	6.68166	6.48547	5.66161	5.39596	6.41839	5.93854	7.03314	6.30729	7.33303	6.85247	6.26418	5.65584	5.44694	5.6099	5.42491	4.68847	5.05707	6.74883	6.89066	6.74996	5.57312	6.8504	6.10072	5.62409	5.58339	7.75973	7.79732	7.25926	7.42743	5.9539	5.75482	5.62211	5.41645	7.47424	7.09129	7.14015	6.1569	5.72426	5.30597	6.95932	6.24244	5.8445	5.61409	6.1387	5.07131	6.54646	6.57313	6.64546	6.58025	5.73685	5.93683	5.86131	5.37315	7.71097	7.43046	8.09745	7.18381	5.63151	6.12076	5.97878	5.57163	7.41072	7.3536	7.43798	7.20234	4.97358	5.7386	7.31619	6.40633	5.9447	5.45623	5.52075	5.40828	5.54404	5.2503	7.32334	7.40592	7.58594	6.92154	5.61491	5.49162	5.3406	6.47279	5.31792	5.77554	5.8074	5.30134	8.0576	7.337	8.06664	7.13267	6.28158	6.01122	5.18904	5.44178	5.7294	5.76944	5.80216	5.68033	7.9397	7.61344	7.68191	7.11878	5.88171	5.31472	7.00956	6.25263	6.0147	5.26063	6.53479	6.21094	5.37487	5.3853	5.75405	5.10851	5.66561	5.41762	7.66714	6.61645	6.8128	5.78597	5.02808	5.50799	6.70349	5.28092	6.27936	4.89409	5.84557	5.71701	5.37863	5.17362	6.5806	5.84032	5.54112	5.76959	7.48658	7.42028	6.35895	5.74631	5.2665	5.03854	6.09508	6.67904	5.68877	5.41112	5.78969	5.36052	7.64168	7.44348	6.17359	5.90876	5.74114	6.36646	5.72213	5.78205	6.65588	6.55404	5.14391	5.46369	6.15764	6.49611	5.49951	5.8466	5.66842	7.39401	6.84986	6.91563	5.60295	5.82196	5.53816	5.33622	5.42001	5.97051	6.52073	5.47242	5.65036	5.87986	5.3361	5.76604	6.35008	5.47055	5.6937	5.39325	5.03692	5.53617	7.21309	7.16719	6.00583	5.79061	5.55258	5.60748	5.69185	5.39809	5.32492	5.47498	5.68986	5.19296	6.18114	5.37831	5.96718	5.99407	5.94794	5.39715	6.30873	6.30073	5.7493	5.82347	6.44123	5.72528	6.373	6.49381	6.37219	5.14968	5.81657	5.69307	5.60967	5.6207	6.04415	6.59906	6.00865	6.26324	6.00346	6.81675	7.24795	5.50023	5.64306	5.89503	5.81215	5.41135	5.99535	5.75037	5.61027	6.01875	5.57069	5.7481	5.6379	6.17287	5.97597	5.78731	6.11245	5.64326	5.36203	6.12954	6.6383	6.07411	5.76985	5.94775	5.12403	5.75611	5.96138	5.19607	5.64479	5.45912	5.70876	5.65515	5.55867	5.66264	5.82881	6.48864	6.29685	6.05584	6.44738	6.57346	6.15309	5.72789	5.71951	5.617	5.52811	4.9666	5.30092	5.38394	6.03729	6.17545	5.39737	6.23055	6.94587	6.95374	6.63447	6.93502	7.11585	6.60606	5.93563	6.22885	6.23717	6.13634	5.91751	5.6506	6.59147	5.62799	5.80317	6.66692	6.32842	6.78409	7.00729	5.43251	5.83991	5.87896	7.81526	7.59864	7.09217	6.82515	5.53677	5.64938	5.83279	5.65398	7.44352	7.49771	7.27567	6.95615	5.50461	6.6017	6.50415	6.3461	5.47816	5.48816	5.73973	5.6241	6.62109	6.91188	6.79221	6.4027	5.33013	5.27647	5.17595	5.2299	7.70432	7.74616	7.31475	7.32684	5.3893	5.4495	5.65511	5.76436	7.05786	7.24779	7.59808	7.42501	5.06341	5.87762	6.40868	6.394	5.50604	5.64774	5.64865	5.0693	5.27375	5.31031	7.02627	7.03525	7.20911	6.80221	5.21791	5.62162	5.17696	6.46261	5.39264	6.0799	5.6255	5.48711	7.40598	7.09334	7.5933	7.40781	5.52295	5.32357	5.61259	5.31468	6.55178	6.04535	5.47178	5.66004	7.2543	7.64644	7.57577	7.26209	5.4773	5.25875	6.78059	6.83931	6.22709	5.8886	7.05355	6.39459	5.38821	5.76644	5.66076	5.39141	5.61427	5.53843	7.51793	7.39501	6.89412	6.0301	5.88679	4.94719	6.17777	6.54015	5.76916	6.52754	6.36084	6.25175	5.34749	5.86929	6.5853	6.23649	5.15858	5.39217	7.9042	7.18039	7.14746	6.41467	5.75825	5.92192	6.43353	5.62868	5.26222	5.42917	5.12469	5.46985	7.72783	7.19618	5.94538	6.49938	5.90666	5.95471	5.7811	5.36983	7.27565	6.64251	5.41317	6.02954	5.88456	6.26514	5.49738	5.67004	5.16105	7.3991	7.1306	7.13511	6.53086	5.71197	5.71267	5.5541	5.35487	6.06204	6.87863	6.82831	6.55439	6.23388	6.65086	6.45053	6.13078	6.61509	6.47722	5.37784	5.44066	5.51467	7.10123	7.07524	6.45589	5.16268	5.26317	5.61917	5.45009	5.5963	5.09172	5.08727	5.55689	5.72417	6.5429	5.5861	6.02036	6.539	5.4783	5.97331	6.45733	5.9788	6.08425	6.44349	6.09628	6.61908	7.00763	6.34549	6.63631	5.20779	5.61784	5.07079	5.0923	4.94692	5.41015	6.98938	6.61856	6.05881	6.79579	6.50002	6.39103	5.61703	5.85941	5.64935	5.21482	5.85184	5.74957	5.28625	5.26163	5.77039	5.41146	5.52781	5.16354	6.7741	5.86083	6.05587	6.24292	5.87477	5.58706	6.19034	6.3092	6.54718	5.46064	5.70042	5.808	5.37349	5.72296	5.23821	5.58778	5.41665	5.648	5.47466	5.00232	6.04906	5.59127	6.35255	5.95237	5.42336	6.84885	5.97545	5.49609	6.03965	5.72554	5.34853	5.75927	5.22362	5.42961	6.21407	5.60967	5.98451	5.6247	5.87578	7.35096	7.28203	6.91031	6.96314	6.55103	7.27345	6.72825	6.09814	6.84145	5.70839	5.89002	6.00988	5.39652	5.73041	6.11356	6.45878	6.02822	6.34396
GRMZM2G056068	13.077	12.9328	13.0521	11.953	11.2273	13.5801	12.8394	12.9604	13.2099	6.20937	5.12803	7.18854	9.36247	9.28384	7.36271	7.14696	11.4561	11.7099	12.8302	12.9783	6.76358	6.67876	6.12858	8.55001	8.69849	7.95628	8.72682	12.0151	12.0998	13.1556	6.89442	13.0661	13.204	13.08	6.45724	6.2982	10.1794	10.3644	7.47701	7.83587	10.8659	8.43729	8.03124	8.30995	7.65708	11.7764	12.2567	11.9805	13.0777	13.3388	13.614	10.9505	13.4029	12.775	13.3157	11.9721	11.7606	9.38323	13.1183	13.1506	11.6003	12.6849	12.723	12.4261	12.6952	5.30979	6.70661	5.53074	8.21953	9.80296	8.68131	12.5883	12.0677	12.6432	12.1522	12.5587	12.1177	12.3211	7.24182	6.48115	7.27125	12.5757	12.5099	12.7369	12.8944	13.4092	13.412	13.928	13.6209	13.2698	13.3617	9.09616	9.57855	10.1805	12.2565	13.0913	12.0711	12.5768	12.4053	12.2193	12.3968	7.25884	7.12779	7.15321	12.0698	10.4451	11.1087	11.622	11.8329	13.1868	12.6389	14.0217	12.1094	12.6399	12.6318	12.3343	12.7859	12.5702	9.69559	12.8997	12.6625	12.7977	7.07173	6.9415	6.99934	13.0786	13.4117	12.2677	13.0475	5.20087	13.9113	11.7251	13.5903	13.2479	12.7447	12.7877	12.5998	6.90885	7.21368	5.22643	6.74184	6.36718	6.89927	6.03286	12.5844	12.4991	12.4575	7.22419	8.14659	6.19651	9.33084	6.89533	7.95153	6.00832	6.0862	6.99029	6.60055	12.9918	12.9914	12.8968	12.8119	6.58492	12.6179	12.5286	12.4909	12.5101	13.2482	9.57299	8.80741	9.39534	10.068	9.1582	9.98707	9.60627	9.59519	9.68905	10.9211	13.7654	13.2945	13.6724	13.2857	13.3058	11.0098	13.3071	12.8339	12.985	12.563	12.5032	12.4424	5.33434	11.8571	6.25622	7.13564	11.2549	11.8786	12.7995	12.6801	6.8592	8.59006	10.4896	6.62709	6.8199	11.6533	12.0264	12.5953	12.5495	12.9125	12.6389	11.3085	10.8042	5.86837	6.67327	6.19202	7.58699	7.13969	5.60671	6.5725	10.4223	10.9383	12.3548	12.2187	12.7069	11.5984	12.899	6.1152	9.53842	6.39898	9.20169	6.48785	6.77919	11.2531	11.398	12.8556	12.4842	9.13707	8.4738	5.19308	5.50976	8.36952	8.27577	6.2856	6.43543	10.767	13.0081	11.4811	12.6964	12.5381	13.2882	13.024	11.7796	11.6003	7.59842	6.52347	11.1604	13.0164	10.1285	7.50579	7.98143	7.49491	8.36019	7.01988	6.75735	11.0283	11.3669	12.8755	5.54677	11.6586	6.25699	6.65151	6.51036	12.2935	12.0615	13.5466	13.3325	5.83736	5.39069	6.78814	7.83153	11.4956	12.1105	13.505	13.3129	13.1949	13.0123	11.751	10.2759	6.81726	6.96276	8.14894	7.94583	11.1452	11.6639	12.708	13.3825	13.4316	13.006	6.08052	6.7736	11.4531	11.7106	13.1916	13.1686	8.4207	9.34617	7.01474	7.45495	11.4703	11.6634	13.1006	13.041	13.1625	12.8238	12.0302	11.8983	7.16078	7.13946	6.68787	7.07993	7.01583	7.52601	11.1726	11.6341	13.0614	13.055	13.362	13.3874	5.76163	8.81427	5.65565	8.59955	7.14361	7.86436	12.1365	12.7338	13.6285	13.4934	9.76104	10.3959	5.33317	6.88217	8.21783	7.63072	7.2334	7.63144	12.0656	12.2681	13.5228	13.5943	13.4353	13.284	12.4292	11.5672	7.05885	6.22722	10.4898	9.84642	6.3069	6.72853	7.6667	7.31864	7.16799	7.86388	11.8178	12.1471	13.4249	13.247	13.2324	12.7694	12.5033	11.4766	13.7145	13.2971	13.9038	12.1576	5.59174	6.12094	8.82322	8.65392	7.62415	8.73653	12.3584	12.1782	13.3755	13.226	5.59793	5.65888	8.30778	9.32678	6.96688	7.17232	7.59264	6.68219	12.132	12.0269	13.4216	13.0916	13.8624	13.9884	6.66381	6.89695	10.474	10.7055	6.16092	5.87005	7.92953	8.43395	7.32174	9.25091	7.49131	11.7387	12.191	12.3221	13.2957	13.5502	13.584	13.6759	13.111	13.2576	10.5396	11.7813	10.6081	13.0382	13.2978	12.9569	13.2791	13.0627	13.0583	5.43887	5.9075	6.30394	8.31194	9.07789	9.14809	12.857	12.7355	12.7557	13.1012	12.5026	13.3292	6.79855	7.37878	7.5376	11.8675	13.2734	12.5305	13.2787	13.9036	13.7178	13.5675	13.062	13.753	6.33028	12.8972	7.62794	12.9124	13.6909	11.4007	13.093	13.118	13.0463	7.32088	7.08163	7.24104	9.17162	13.255	10.1963	12.6784	13.7737	8.68193	13.3798	12.8828	13.3469	13.3705	12.9575	13.1793	13.575	13.0843	13.4296	8.03746	7.42305	7.2971	12.0316	13.0755	12.6754	13.6148	13.9424	14.2531	13.4635	13.3208	14.1503	12.717	12.4686	12.4346	7.33177	7.19273	6.78282	6.86266	6.55953	6.36564	12.7563	12.5762	12.9806	8.20653	8.25272	8.34236	7.38925	7.99174	8.12214	6.70137	7.15761	7.35503	13.1651	12.8078	13.2831	13.1243	12.6062	12.86	13.114	12.7327	12.9694	9.86209	9.4159	9.53219	9.93273	9.68305	9.92739	10.543	10.5823	11.5485	13.784	13.6978	13.492	13.89	13.9219	13.6467	13.4031	13.1365	12.993	11.4676	5.43251	7.24389	8.21796	11.83	11.9677	13.0275	13.0114	5.66789	5.84235	8.90095	7.19244	11.5022	11.5812	13.0575	12.8573	13.4474	13.8621	10.6538	10.6317	5.73897	5.38667	8.3015	7.06819	11.1048	11.1207	13.1767	12.7873	13.4828	13.3247	6.79387	6.27819	11.5217	11.3863	13.0775	12.822	5.31974	6.08626	6.69836	6.94713	11.0929	11.6088	12.7914	12.856	13.4167	13.0141	11.2493	11.1779	6.31889	7.26386	7.49661	7.23493	6.51762	7.09902	10.7709	11.3384	12.7339	12.6666	13.6282	13.2528	7.34621	9.31692	6.22923	8.77459	6.73814	6.80922	11.1835	12.0076	13.0505	13.087	8.6483	6.58138	5.90073	6.62913	8.547	8.67481	7.31168	7.40628	11.1594	11.8153	12.8732	13.1175	12.7869	13.4091	11.8768	12.0643	7.15403	7.58398	11.3925	10.5418	7.12058	6.7526	7.58664	7.66078	7.10886	7.67803	11.4386	11.6535	13.1213	12.9346	13.1616	13.285	12.3296	11.0396	13.8186	13.1902	13.7565	13.2919	5.81547	6.49656	9.12366	8.72998	7.56073	7.40491	12.3358	12.4564	13.2234	13.2001	6.05413	8.0727	8.66616	8.05087	6.66121	6.59805	7.47663	7.19844	12.0454	12.3701	13.2737	13.2168	13.6033	13.4552	6.77534	7.43776	10.6288	10.2244	6.68213	8.03938	7.56589	8.31643	7.2046	8.03871	7.2554	12.161	12.5894	12.0754	13.5316	13.5768	13.1138	13.5133	13.5597	13.4293	11.1573	10.7617	8.78953	12.9656	12.9799	11.7041	12.9655	12.7474	12.5446	6.31598	6.39128	7.32409	8.65926	9.1611	8.36096	13.1267	12.6896	12.8259	13.1804	12.8729	13.1035	6.85236	7.11853	7.23562	12.6334	12.6455	12.4565	13.5659	13.654	13.7061	13.1474	12.9218	13.2427	9.19261	8.89485	9.07747	10.0364	11.76	12.1431	13.4993	12.9273	13.394	6.95199	7.36854	7.54355	11.0237	11.2726	11.1615	13.1012	12.5783	12.7645	13.231	12.9879	12.5395	12.9998	12.922	12.9392	13.1496	12.921	13.0718	7.08695	7.0938	7.24663	11.3992	12.6001	11.316	13.3798	13.6699	13.267	13.3289	13.3328	13.4565	12.8471	12.8091	12.6082	7.28554	6.88718	6.58726	6.4649	6.65975	6.62902	13.0189	12.8057	12.8422	7.10497	8.66729	7.35829	6.84711	8.39628	6.67519	6.90454	7.10504	6.61905	13.0871	12.8331	13.3375	12.8914	12.6978	12.925	13.0606	12.748	13.0572	9.77607	9.91219	9.34345	9.68024	9.55458	9.93203	8.64424	11.1656	11.3417	13.5949	13.3359	13.8542	14.065	13.7063	13.7356	13.8675	12.9729	13.2247
GRMZM2G056075	7.3179	7.79601	7.95596	7.09319	7.33525	7.47467	7.22412	7.74587	7.35451	10.0494	11.106	9.92363	8.61064	8.73591	10.4113	10.1258	9.00502	8.37013	7.81202	7.79407	9.9963	10.3523	10.3666	9.177	9.11893	10.1158	10.3327	8.03141	7.87184	7.85908	10.3288	7.52536	8.40865	8.20062	9.37613	9.30982	8.10448	7.57765	10.5737	10.2044	8.34472	9.54772	9.61176	9.28234	10.0504	7.65131	7.63952	7.55261	7.41858	7.86185	7.71175	8.51096	7.94091	7.93428	7.49125	7.43066	7.23039	8.20222	7.56057	7.28689	6.86565	7.64934	7.42111	7.23773	7.09524	10.5784	10.1317	10.3125	9.60715	8.86735	9.08248	8.56065	8.58757	7.64066	8.45887	8.88144	8.13521	8.5336	10.9496	10.9438	10.6164	7.00013	7.61921	7.82103	6.87988	7.53179	7.95325	7.67379	7.19678	7.96286	7.85402	9.31289	8.89462	8.67684	7.17854	8.44808	7.74092	7.39741	8.66476	8.65148	8.49654	10.9255	10.5967	10.4213	8.55499	8.28293	10.0991	9.41828	7.8956	7.32748	7.8142	7.93483	8.77537	8.77494	8.57543	8.57109	8.22111	8.54754	10.5943	8.17122	8.62414	8.29666	10.5189	10.4167	10.4043	7.82451	7.66475	7.92269	8.1507	11.526	8.11312	7.58201	8.26596	8.39074	8.6029	8.75451	8.68653	9.99683	9.65943	11.5999	9.9899	10.4109	9.85451	10.409	8.41961	8.38703	8.23679	10.0837	9.22992	10.041	8.68157	10.1318	9.38523	10.3749	10.3627	9.96406	10.2494	8.55932	8.13927	8.73249	8.49941	10.0241	8.16939	8.70986	8.53317	8.36671	8.39417	8.88897	9.09422	8.87662	8.71532	8.98608	8.3367	8.7181	9.20219	9.06996	8.53429	8.56033	7.52191	8.72674	8.50354	8.48805	8.11521	8.48345	8.46234	8.43125	6.83325	6.92981	8.5615	11.289	8.58483	10.498	10.4104	8.64274	8.44701	7.35219	7.37971	10.7586	10.5055	9.74262	10.5569	10.0545	8.30489	7.92717	7.21226	7.10587	7.10304	7.34763	9.97176	10.1768	10.8128	10.463	10.8347	10.3237	10.2931	10.1411	10.1677	8.79179	7.8848	7.10312	7.05595	8.71632	8.50038	7.48467	10.2912	8.98181	9.94574	8.99926	10.4353	10.3475	8.76952	8.23173	7.55674	7.34335	10.5953	10.3568	10.5524	10.4295	9.41483	9.41912	10.6429	10.4937	8.74938	7.65206	8.31006	7.35024	7.03752	7.42967	7.65687	9.46486	9.46231	8.83099	9.32871	7.27738	7.471	7.33253	9.9478	9.83839	9.93731	9.39935	10.4507	10.1993	8.38375	7.75948	7.64009	10.7506	9.55625	10.713	10.2628	10.4005	7.89551	8.50833	7.28996	7.26261	10.8716	10.9552	9.93082	9.91306	8.20067	7.76588	7.05234	7.83228	6.93148	7.40678	9.32443	10.0061	10.7922	10.8936	8.56295	9.23106	7.63911	7.56611	7.06296	6.77513	6.53107	7.5389	10.4905	10.4065	8.48111	7.82339	7.35186	7.23612	10.6034	10.3908	10.0969	10.0946	8.29065	7.88671	6.86554	7.20234	7.00594	7.67245	9.23742	9.49353	10.6301	10.9717	10.3001	10.1297	9.88856	9.99116	8.01388	7.5604	6.67254	6.9766	7.38597	7.01758	10.044	9.10083	9.84775	8.94354	10.258	10.0044	8.39919	7.25409	6.91477	6.81336	10.336	9.86316	10.0745	9.62885	9.26415	9.41908	10.057	9.59577	8.01731	7.49096	7.10697	6.83226	7.27282	7.12086	9.0676	9.32464	9.35437	9.48406	7.79769	8.22589	10.4743	10.1022	9.89525	9.96105	9.94123	9.32197	7.69752	7.37814	6.9437	6.81895	7.62773	7.04361	7.01064	7.39135	7.32332	7.3113	6.57348	7.79256	10.1597	9.71896	9.01875	8.97634	10.0719	9.48003	8.00042	7.5643	7.03579	7.51596	10.1767	9.79861	9.15858	8.63137	9.96589	9.65691	9.87293	10.0359	8.18625	7.74613	7.34234	7.60999	7.33602	7.73573	9.2906	9.04643	7.67868	7.40935	9.885	10.1678	9.28964	9.22398	9.66939	8.65099	9.45415	7.67424	7.11786	7.42023	7.60996	7.85129	7.49773	7.592	7.8992	7.95228	7.00903	7.47773	7.91792	7.19494	7.94682	6.76072	7.20197	7.90333	7.37707	9.98166	9.96585	9.58289	9.11256	9.05975	8.5653	7.97162	8.13235	7.99528	8.03029	8.04159	8.01702	10.9541	10.4739	10.2825	7.0509	7.91857	7.35225	7.28512	7.806	7.70757	7.62562	7.88268	7.78714	9.52769	7.09337	9.07921	7.46207	7.6589	7.73041	7.81448	8.49273	7.99477	10.6538	10.422	10.3497	8.79903	7.34774	7.94898	7.04077	7.71298	8.78549	7.86958	8.41685	8.48339	7.80059	8.23125	8.41015	7.56171	7.97454	7.93327	10.2954	10.1215	10.2175	7.62756	7.83999	7.62277	7.54908	7.84817	8.12412	7.63807	8.08019	8.14431	8.06439	8.43474	8.37053	9.88374	9.89887	9.55742	10.2118	10.0552	9.92413	8.43727	8.29272	8.33205	9.46994	9.26324	9.10349	9.5898	9.31531	9.18302	10.0439	9.50521	9.59022	8.29805	8.23357	8.46874	8.15403	8.10081	8.23005	8.48926	8.11386	8.34526	8.88001	8.86489	8.54932	8.81683	8.92003	8.82566	8.66183	8.54366	8.21053	8.17256	8.0328	8.1094	8.09296	8.0584	8.54263	8.48266	8.17532	7.98533	9.9142	11.1798	10.2536	10.1596	8.20058	8.12534	8.21979	8.55957	10.9635	11.1572	9.8962	9.92386	8.22087	8.32191	7.51091	7.46822	7.47971	7.55258	10.3413	10.2491	11.3056	11.0304	9.02055	9.5979	7.8119	7.91308	7.23524	7.2803	7.25437	7.62262	10.737	10.8416	8.54596	8.72878	7.41974	7.8191	11.2804	11.0878	10.427	10.2687	8.53312	8.05464	7.17604	7.59231	7.28057	7.25352	9.94775	9.92118	11.2076	11.0614	10.1508	10.5078	9.87546	9.91695	8.07814	7.70585	7.03267	7.00103	7.33432	7.65356	9.91854	8.82327	9.97711	9.00255	10.7085	10.5564	8.99449	8.2219	7.12886	7.24594	10.7694	10.4343	10.5387	10.137	9.48768	9.21779	10.4564	10.264	8.59333	8.13719	7.23622	7.46292	7.68474	7.61929	9.61247	9.44171	9.28038	9.19427	7.47252	7.90289	10.3794	10.2925	9.97611	10.0277	10.0553	9.93229	7.88105	7.50455	6.84283	7.14057	7.71	7.8132	7.34554	7.34023	7.49066	6.63783	7.53349	7.28404	10.2322	10.1825	9.07138	9.23118	10.3449	10.2246	8.22802	7.47814	7.21653	7.52325	10.2962	9.85664	9.44738	9.54719	10.525	10.1938	10.2314	10.0143	8.0314	7.39275	7.31635	7.67658	7.72565	7.35793	9.59331	9.57829	7.85125	8.08497	10.3938	10.0659	10.0773	9.58921	10.0109	9.40185	9.85096	7.67256	6.71709	7.48792	7.50194	8.36805	7.67814	7.88906	8.07751	7.82769	7.28544	7.46267	7.98254	7.04984	6.6644	6.93227	7.7532	7.83372	7.24738	10.1767	10.1048	10.0471	9.36287	9.02043	9.53776	8.38847	8.4314	8.46287	8.14354	8.43417	8.37854	11.0871	10.5869	10.8094	7.39031	7.46337	7.41899	7.26044	7.41485	7.52	7.38969	8.08984	7.66336	9.26134	8.62303	8.69454	8.99776	7.84635	7.44875	8.37923	8.22163	8.11783	10.9874	10.6381	10.3388	7.94782	7.88886	7.68871	7.63227	7.90211	7.62088	8.13963	8.36039	8.69662	8.03426	8.18132	8.30801	7.9602	8.46849	8.61305	10.5357	10.1481	10.2017	7.9317	7.37527	7.63372	7.02732	8.21732	7.6493	7.84408	8.13986	7.93585	8.39781	8.37836	8.36475	10.1761	9.61633	9.93872	10.4655	10.0008	10.4593	8.21819	8.58785	8.40505	10.2205	9.46156	9.67512	10.3895	9.33819	9.85851	10.6523	9.84194	10.0277	8.40426	8.3002	8.57083	8.42948	8.73122	8.50563	8.02598	8.7684	8.03177	8.77512	7.99384	8.81207	8.88762	8.9585	8.84249	9.16629	8.51343	8.08275	8.47843	8.31897	8.39364	8.44861	8.31641	8.34296	8.22684	8.57317	8.63432
GRMZM2G056078	9.01203	8.49651	8.62719	8.38603	8.73794	8.36795	8.32697	8.60254	8.6435	9.03303	9.5216	8.72631	9.30336	9.16644	9.5659	9.36877	9.19055	9.00934	9.22495	8.74317	8.8076	9.21564	8.77765	9.22162	9.07802	9.18414	9.12519	9.29995	9.37923	8.99884	9.05821	9.01659	8.77616	8.68467	9.19937	9.28462	9.33531	9.18892	8.82512	8.7969	9.44894	9.78658	9.59428	9.57716	9.28102	9.55518	9.19203	9.52798	9.09691	8.81758	9.05405	9.36744	8.73619	8.46791	8.91178	8.96976	8.52662	9.01904	8.68774	8.02591	9.24481	8.96455	9.21125	8.6481	8.61503	8.98624	9.09349	8.98766	9.57672	9.37867	9.40333	8.32479	8.0284	8.76467	8.38379	8.28843	7.86686	8.1145	8.82219	8.95368	8.73147	8.40679	8.28529	8.16802	8.86919	8.81189	8.42795	8.54698	8.94766	8.27422	8.63746	9.68325	9.17035	9.34995	9.42703	8.87087	9.29437	9.17772	8.03734	8.32373	8.23671	8.74797	8.98273	8.71068	10.4056	9.52159	9.03015	9.04017	9.1712	8.97378	9.13822	8.90722	8.3405	8.00116	8.0857	8.08887	8.26953	8.19472	9.19897	8.42603	8.30468	8.4168	8.99907	8.79851	8.82242	8.94415	8.61545	8.66395	8.53266	9.09523	8.65873	9.36321	8.5952	8.63891	8.64973	8.10501	8.43649	9.17111	9.00696	8.99388	8.98574	8.99328	9.22942	8.72757	8.30603	8.63374	8.55432	9.19105	9.21794	8.95732	9.73797	8.94453	9.31399	8.76726	9.01315	9.14565	9.12285	8.48963	8.81859	8.53914	8.55376	9.253	8.35445	8.20785	8.43897	8.18011	8.46124	9.18675	8.897	8.89377	9.30939	8.98608	9.52274	9.00893	9.03519	8.88968	8.62966	8.59865	8.85117	8.39602	8.21227	8.46733	9.36282	8.56845	8.55828	8.5992	9.51369	8.9678	8.57481	9.27299	8.82428	9.66937	9.66899	9.86224	9.5917	9.22251	9.00842	9.84766	9.32085	9.5388	9.4392	9.56058	9.95048	9.93587	9.18294	8.93929	8.62277	8.55009	8.9552	8.54097	9.61917	9.22958	9.32791	9.00076	8.90262	9.30861	8.92974	9.57004	9.24834	9.02866	8.57211	8.5567	9.44742	8.6433	9.25258	9.54052	8.86193	9.31547	9.38157	9.4545	9.54142	9.42477	9.1632	9.04326	9.25699	9.38476	9.0091	9.00859	9.20497	9.2836	8.94341	8.9683	9.08266	9.00921	9.19928	9.05522	8.92059	8.76137	9.00841	9.10858	8.93696	9.68595	9.23088	9.44566	9.18436	9.28045	8.81102	8.67994	9.26117	9.35015	8.90838	8.83945	9.24802	9.33709	9.16236	9.33313	9.36385	9.76192	9.52529	9.33589	10.0709	9.66006	9.41754	9.39357	9.59881	9.69931	9.74275	9.40194	9.93746	9.38098	9.66023	9.21639	8.95198	8.78429	9.37977	9.09746	9.76556	9.52365	9.83757	9.38961	10.0595	9.43688	9.08275	9.13545	8.78068	8.90706	9.50481	9.29132	9.73216	9.46422	9.35167	9.21642	9.57058	9.53313	9.45576	9.30201	9.73087	9.45151	9.24538	9.31019	8.72552	8.79884	9.38508	9.37466	9.90076	10.0625	8.97826	8.96909	9.53721	9.17069	9.87698	9.52718	9.30778	9.0051	9.01862	8.9219	8.9929	9.18963	8.8096	9.03003	9.60971	9.73342	9.67918	9.37449	9.34693	9.09991	9.20319	8.71462	9.06769	8.82313	9.28178	8.75803	9.4421	9.50801	9.62254	9.66457	9.33788	9.00348	9.01389	8.98032	9.17014	8.7681	9.36273	9.25578	9.69081	9.19818	8.78494	8.70137	9.07368	9.15465	9.60969	9.51002	9.94701	9.00268	9.32342	8.9131	8.80414	8.64971	9.03353	8.56615	8.18451	8.61946	9.11638	8.44366	8.95322	8.64244	9.37352	9.01307	9.18543	9.6377	9.59898	9.01524	9.07853	8.51396	8.82989	8.67394	9.2316	9.12211	8.93776	8.66979	9.37043	9.02766	9.59006	9.24338	9.30351	9.01613	9.3697	8.9294	9.58978	9.30635	9.54603	9.13821	8.88111	8.47475	9.21198	9.12961	9.26384	8.93792	8.94121	9.77984	8.9248	9.17234	8.9757	8.80899	8.80856	8.84159	8.75328	8.86563	9.91696	8.4296	9.08494	8.96491	8.87406	9.16591	8.81935	8.567	8.48421	8.83669	8.7737	9.01471	9.36516	8.87749	9.76863	8.50904	8.50224	8.73521	8.77025	8.10015	8.73069	8.99582	8.96509	8.45194	9.29967	8.50241	8.62796	8.78498	8.53515	8.59083	8.98044	8.76832	8.74556	8.97605	8.90644	9.5094	8.99215	8.89212	9.13109	8.60294	8.20304	8.65136	9.02264	9.09347	8.81595	9.35344	8.65148	9.70526	9.41492	8.84724	9.15964	8.54985	8.46137	8.5245	8.95653	8.34644	8.5129	9.03644	8.51647	8.5092	8.98036	8.99932	8.87809	9.70175	8.40085	8.68613	8.87591	8.75586	8.79381	9.00673	8.70577	8.89211	8.38016	8.11167	8.29528	9.28071	9.18544	9.17376	8.84471	8.95805	8.92383	8.25377	8.42532	8.403	9.22967	9.01285	9.22584	9.2186	9.1699	9.07591	9.12732	9.02727	8.93827	8.36151	8.11756	8.48115	8.23168	8.01383	8.35209	8.25359	8.14545	8.33976	8.9802	9.05525	8.95844	8.95001	9.21185	8.91502	8.39516	8.23058	8.49329	8.78582	8.50978	8.23121	8.61594	8.42087	8.29506	8.55015	8.61029	8.56366	9.26786	9.62419	9.31338	8.98697	9.3837	9.1605	8.92997	9.05765	9.36177	9.18511	9.54937	9.24123	9.35704	9.27751	9.28405	8.96514	9.1217	9.15518	9.33402	8.99296	9.54911	9.30616	9.63303	9.37978	9.84141	9.57038	9.354	9.10149	8.69834	8.50431	9.12751	9.3426	9.54507	9.39159	9.07645	9.06383	9.06895	9.08035	9.15219	8.99496	9.42042	9.44507	9.00774	8.93931	9.04902	8.69008	9.00301	8.97999	9.75073	9.18518	9.25362	9.02348	9.28597	8.93695	9.43089	9.13868	9.38097	8.81541	8.73823	8.67406	9.20986	9.5351	9.0915	9.1902	8.9588	9.04032	9.35914	9.24782	9.12935	8.62098	9.28795	9.09642	8.99374	8.89565	9.29131	9.27637	9.28531	8.97824	9.27439	9.24588	9.16144	9.02694	8.70189	8.93019	9.34454	9.15074	9.70537	9.4653	9.65988	9.38759	9.26571	8.94107	9.33795	9.24302	9.48256	9.23881	9.68953	9.12347	9.31303	8.81138	8.9334	8.92841	8.48297	8.95896	8.83144	8.59783	9.32323	8.89876	9.24032	9.1523	9.60028	9.24239	9.44514	9.38578	9.5341	9.36361	8.94619	9.10987	9.01444	9.30067	9.38324	9.13175	8.94643	8.98772	9.29617	9.42272	9.50592	9.31361	9.07541	9.11661	8.78301	9.33963	9.4658	9.1804	9.75968	9.16007	9.03075	8.90486	9.15737	9.16134	9.54774	9.54822	9.26039	9.52353	9.52393	9.52639	9.34783	9.07862	9.13118	8.75081	8.99633	8.67544	9.49422	9.10393	9.40504	8.25244	8.23797	9.17344	8.69777	8.82503	8.7101	9.08984	8.89694	8.85993	9.38109	9.48241	9.16302	8.31412	8.4314	7.9728	8.31214	8.222	8.42028	9.00888	8.84656	8.84878	8.45489	8.26968	7.97009	8.77401	8.44781	8.56774	8.96149	8.71727	8.77654	9.60047	9.49714	9.45775	9.75589	9.10356	9.04713	8.60987	8.15743	8.4224	8.99997	9.19114	8.5489	9.8104	9.14397	9.40268	9.25166	8.84954	9.03343	8.70813	8.31482	8.3148	8.77428	8.25402	8.72498	8.88819	8.54713	8.63974	9.07925	8.8965	8.97516	9.49069	8.76229	9.38059	8.99061	8.77866	9.05657	9.12832	9.10596	8.93636	8.72691	8.31484	8.46851	9.02059	9.0027	9.23019	9.09329	9.00251	9.04979	8.7881	8.11014	8.13312	9.29695	9.33251	9.2048	9.40762	9.31749	9.28096	9.10466	9.41468	9.15022	8.52893	8.25948	8.72191	8.40065	8.48418	8.06823	8.63334	8.5674	8.52365	9.32329	9.28578	8.9331	9.3091	8.77421	9.27844	9.37771	8.83148	9.14639	8.61889	8.43372	8.77949	8.67004	8.6718	8.47064	8.95059	8.96679	8.74399
GRMZM2G056081	8.3519	9.39406	9.26637	7.65077	7.68284	7.80763	7.68033	7.83971	8.20395	8.28428	8.41832	8.25258	8.6162	8.88356	8.46123	8.38468	8.25047	8.48385	8.27147	8.39775	8.50984	8.23403	8.05727	8.59498	8.7114	8.23279	8.23002	8.25741	8.16449	8.44537	8.06981	8.59654	9.20765	9.34391	8.2165	8.21782	7.55602	8.56977	8.33079	8.36329	8.34472	9.00717	8.13784	8.15828	8.13594	8.30412	8.31054	8.44075	8.81476	8.746	8.67149	8.15495	9.51283	9.03794	9.46851	7.93378	8.16846	8.14855	8.13723	7.62856	7.81247	7.95369	8.54471	8.54194	8.39407	8.18599	8.1693	7.97259	8.23798	8.70316	8.65675	9.17185	8.77754	8.66372	8.82142	8.96476	8.7226	9.13093	8.5609	8.64015	8.52643	8.47357	7.61006	7.92078	9.72375	8.17996	7.9145	8.06724	8.71676	8.30678	8.23708	7.63139	7.67876	8.15039	8.11065	9.37874	8.23773	8.52899	8.9783	9.00203	9.07967	8.46688	8.60505	8.37892	7.55594	8.17202	8.39381	8.80812	7.7984	8.41392	8.68331	8.20811	8.67061	8.86008	8.66754	9.18255	9.38861	9.05804	8.50705	9.16199	9.21847	9.39867	8.37745	8.09217	8.28757	8.27721	8.64258	8.31684	8.44061	8.34625	8.28743	8.02735	8.79679	8.53045	9.39777	9.02206	9.01059	8.18842	8.23848	8.28646	8.4548	8.34264	8.30755	8.46809	9.19633	9.1287	8.89912	8.12409	8.3406	8.38093	8.07258	8.37007	8.22885	8.51204	8.33782	8.10121	8.44672	8.75512	8.77855	8.34233	9.07322	8.05077	9.03796	9.12792	9.51472	9.35638	9.26215	7.92021	7.84948	8.48227	8.05399	8.38945	8.02347	8.47875	8.30797	8.40932	8.74156	8.66876	8.08915	8.17184	8.50354	8.28283	8.10086	8.51235	8.57585	8.39691	7.90335	8.36372	9.11062	8.49454	8.63143	8.77549	8.54549	8.77842	8.53267	8.6972	8.56111	9.29943	8.90594	8.52142	8.38558	8.6083	8.70848	8.54912	8.20319	8.72556	9.72972	9.66796	8.16993	8.18602	9.21097	8.47832	9.30426	8.1146	8.04874	8.05176	7.75355	7.84345	8.08151	8.27941	8.12604	9.34821	8.52969	9.54196	7.70028	7.9141	7.87262	8.13687	8.96077	8.77056	8.83952	8.54107	8.35054	8.21644	8.47997	8.96164	7.69899	8.00143	8.11323	8.12736	8.12575	8.12329	8.2775	9.40949	7.92102	8.52297	8.24229	9.54057	9.18437	8.3539	8.27639	7.60989	7.544	7.76012	9.3328	7.72471	8.79598	8.63409	8.67087	8.87221	7.98044	7.67121	8.56104	8.40266	8.42048	8.36097	8.78896	9.06202	8.62599	8.60078	8.92608	8.86322	9.78154	9.76116	9.40832	9.36309	8.43551	8.25538	8.50507	8.37001	8.87519	8.96507	9.64037	9.85873	8.79083	8.71276	9.07586	8.97619	8.37079	8.45509	8.23104	8.33718	8.63244	8.52253	9.57693	9.92559	8.74132	8.65552	9.2963	8.82729	9.2545	9.22607	9.14992	8.89253	8.66849	8.59583	8.64884	8.50125	9.11143	8.82477	9.72771	9.56648	8.63824	8.6038	9.15279	9.38193	8.51353	8.53267	8.52792	8.03469	8.46738	8.16916	8.53057	8.62159	9.70562	9.77324	8.08753	8.48585	8.41958	8.46494	8.84857	8.8138	8.73052	8.30425	8.88773	8.44161	8.63159	8.6188	8.35695	8.67299	8.60904	8.78365	8.40668	8.67043	8.642	8.83564	8.72227	8.98009	9.61253	9.61637	8.94703	8.38208	8.00584	8.34157	8.106	8.22589	8.58518	8.68794	8.8815	8.70987	8.37499	8.38883	8.44848	8.54547	8.73119	8.81848	9.45202	9.25429	8.99431	8.76855	8.03739	8.41687	8.60724	8.28571	8.31579	8.64649	8.44598	9.05097	8.36093	8.45143	8.3412	8.45721	8.91366	8.71352	8.36987	8.48184	8.53269	9.18791	9.02623	8.601	8.31057	8.31317	8.32987	8.4634	8.90566	8.84602	9.87837	9.55994	8.21505	8.13709	8.23335	8.30132	8.63295	8.33433	8.72498	8.56759	8.22207	8.21037	8.18538	8.72124	8.5245	8.48274	8.74467	8.78226	8.8526	9.61013	9.4926	9.36686	8.45197	8.64192	8.26372	8.57963	8.4839	8.75474	8.73609	8.55398	8.2418	8.32531	8.62991	8.56219	8.76847	9.1069	8.01082	9.48226	9.24584	9.46174	9.79988	9.33298	9.51407	8.66251	8.41993	8.64704	8.52491	8.19064	8.47967	8.56028	8.37352	8.44575	8.86199	8.65549	8.65965	8.25525	8.34438	7.94891	8.65336	8.57655	8.49625	9.56409	9.28626	9.43842	8.4381	8.4497	8.76445	8.3606	8.29116	8.00416	8.24007	8.67013	9.40128	9.11401	9.12542	9.34896	9.49485	9.23838	9.46745	9.54498	9.689	9.61984	8.60006	8.28195	8.47018	8.33726	8.21811	9.01398	8.40906	8.32379	8.95057	8.81565	8.83454	9.09436	9.7158	9.47187	9.28237	8.22408	8.28354	8.23304	8.90041	8.4508	8.23266	9.49736	9.41487	9.34638	8.30146	8.24881	8.52311	8.63799	8.30909	8.29906	8.34705	8.48196	8.391	9.38177	9.31164	9.52247	9.34334	9.49575	9.28036	9.49852	9.47281	9.55161	8.33422	8.20035	8.55928	8.42626	7.9684	8.30355	8.55919	8.41247	8.49981	8.40668	8.72762	8.86469	8.70962	8.90584	8.64693	9.19186	9.08816	9.23393	8.64146	8.65061	8.3781	8.15837	8.85414	8.87159	9.47105	9.49595	8.8308	8.44476	8.37356	8.45002	8.54499	8.47549	9.05382	9.07112	9.71418	9.80691	8.69113	8.57989	8.94406	8.8661	8.06119	8.02381	8.17286	8.04346	8.5892	8.50971	9.38285	9.40523	8.59879	8.61235	8.7418	8.65077	9.08513	8.86944	8.77416	8.83718	8.46575	8.62755	8.67499	8.48437	8.44618	8.67181	9.67129	9.53709	8.73291	8.51006	8.73063	8.85083	8.62002	8.51585	8.29573	8.20498	8.39637	8.44547	8.34319	8.30623	9.72602	9.54891	8.03314	8.52189	8.46094	8.5859	8.61481	8.54224	8.62175	8.53411	8.80653	8.74951	8.44034	8.23367	8.2819	8.21202	8.57458	8.63952	8.64195	8.4563	8.45494	8.50225	8.65439	8.76939	9.57851	9.81149	8.37542	8.51499	7.89689	8.07184	8.03933	7.96495	8.56712	8.59377	8.58898	8.56366	8.4473	8.26451	8.58601	8.44444	8.88674	8.80982	9.37336	9.78166	8.36688	7.85499	8.52083	8.57079	8.56652	8.88566	8.29655	8.4561	8.66986	8.88646	8.48339	8.23338	8.70998	8.48958	8.67415	8.77696	8.4567	8.54365	8.56152	8.50037	8.76775	8.57952	8.28262	8.39844	8.4916	8.43071	9.03825	8.75176	9.56879	9.67653	8.06405	7.98002	8.50684	8.61676	8.78335	8.67254	8.64412	8.84517	8.30553	8.28992	8.22568	8.50212	8.64265	8.60083	8.96752	9.00745	8.89452	9.81519	9.61874	9.74067	8.30379	8.2188	8.0115	8.41773	8.49083	8.55888	8.78604	8.65295	8.79686	8.36005	8.26517	8.43341	8.71259	9.03722	8.70541	9.38668	9.449	8.8665	9.54336	9.34988	9.2368	9.02046	8.92522	8.87512	8.19017	8.32018	8.17031	8.32142	8.49027	8.17506	8.40769	8.671	8.57756	7.90492	8.29453	8.02276	8.04485	8.85311	8.48404	9.60628	9.46798	9.7229	8.82597	9.30382	8.87673	8.12895	8.23981	8.28962	8.80792	8.78053	8.79024	9.33566	9.08755	9.21996	9.11384	9.21464	9.55034	9.69914	9.71893	9.60182	9.03287	8.76942	8.86657	8.13408	8.35431	8.66109	8.25068	8.28763	8.50357	8.75432	8.9404	8.65713	9.62003	9.44202	9.19501	8.57668	8.82961	8.55361	8.49863	8.54529	8.65956	9.64015	9.21672	9.49801	8.45184	8.53934	8.70602	8.51899	8.72713	8.22678	8.56028	8.43399	8.77036	9.47286	8.96123	8.98058	9.23801	9.10821	9.22415	9.72566	9.14694	9.72427	8.90843	9.19862	8.62122	8.39716	8.61013	8.45441	9.19061	8.82687	9.32258	8.45794	8.44885	9.14915	8.75877	8.86777	8.79459	9.57925	9.10464	8.87296
GRMZM2G056093	10.6439	12.976	12.6776	10.5545	10.2033	11.0426	10.4112	10.1952	10.6385	9.71731	8.98667	10.0577	10.4136	10.2422	8.30034	9.03301	8.69131	9.17279	10.5449	10.5348	9.93166	7.77761	9.64374	9.94757	9.88251	8.46106	9.14224	9.17145	9.15916	10.6277	9.33428	10.4216	12.6126	11.8637	8.40117	8.78372	8.98585	10.2498	9.6115	9.82764	8.42543	9.70871	8.76464	8.52415	8.75386	9.99155	10.0954	9.74442	11.0195	10.6678	10.8958	9.52763	12.8876	13.2433	12.6444	10.116	10.166	9.52924	10.5994	10.0436	10.12	10.339	10.6508	10.5714	10.5622	9.48666	8.99308	10.0208	9.55852	8.99907	10.32	13.3295	13.1009	11.8097	12.3229	13.0724	12.8724	12.2015	7.86236	7.35451	7.75454	10.5629	10.6259	10.3291	13.6553	10.0299	10.1922	10.131	10.463	10.403	10.3248	8.28659	9.34962	9.47509	9.90468	12.8049	10.5784	10.2558	12.8714	13.0031	13.5001	7.54002	7.45153	7.95942	8.66652	9.67158	9.75946	9.79401	10.1837	10.7885	10.6572	10.0817	13.4864	12.8921	13.0237	13.6876	13.3338	12.8311	9.14521	13.3766	12.489	12.8659	8.07243	8.77601	8.39168	10.5319	10.6849	10.2593	12.2389	9.46449	9.91312	10.0046	10.8255	10.5482	13.4893	12.9773	12.5009	8.50263	10.2894	9.38123	9.12832	8.22926	9.86762	8.85529	13.3248	12.8582	12.6643	9.00267	11.0599	8.90801	8.4578	9.1189	10.7663	9.00112	8.58995	10.0518	8.70257	12.9492	13.0233	12.6893	13.2086	8.83132	13.2162	12.6772	13.109	12.6378	13.8195	10.97	11.0172	11.1402	11.0865	10.6892	8.88465	10.5806	10.0565	10.0905	9.4958	11.8724	10.2017	11.6706	12.1265	12.2041	9.44073	12.1485	12.3884	12.1447	11.2308	11.5164	13.1371	8.9766	12.0081	8.00485	9.17638	7.42573	9.02632	9.98078	11.0236	8.65155	9.84488	9.81712	7.59106	9.24755	8.38542	9.18948	10.2931	10.9106	12.6971	12.5405	8.69072	9.0095	10.2539	7.53297	10.3831	9.14106	9.90868	8.3298	8.72802	8.68303	9.23367	10.5772	10.4277	12.9058	8.03724	13.0051	8.84073	9.82781	10.1438	9.95667	9.10753	9.26103	7.99092	8.70507	10.2922	10.3373	9.24288	9.87788	9.22491	9.97125	9.40884	9.93911	8.36856	8.71416	8.19951	11.0548	8.70101	10.5432	10.2983	12.3256	12.5549	9.68497	9.85787	8.43107	8.85865	10.1281	10.7861	10.0204	9.70393	10.4627	9.78278	9.89765	8.12257	8.51835	9.13748	9.41554	10.773	8.52524	9.72596	8.39267	8.17224	8.40277	8.96873	9.24335	11.4595	11.6722	9.99936	9.51296	8.69151	9.24361	10.0682	10.9017	11.7306	12.6005	13.8233	13.6206	10.0916	10.1299	10.194	10.3392	9.32334	9.96941	10.1321	10.5276	11.7713	12.1009	13.4472	13.1497	8.78502	9.16996	8.59334	9.10195	11.3423	11.4522	9.99855	10.4974	9.12723	9.3704	9.46021	9.72934	11.5332	11.667	12.9702	12.7474	10.1085	10.1854	10.1432	10.0612	9.40271	10.1148	9.32662	9.2101	9.56266	9.93734	11.612	11.4261	13.4881	13.1737	9.45336	9.91653	10.5002	10.4407	10.0248	10.5875	9.01919	9.9484	11.6338	11.2379	9.58936	9.6448	10.1012	10.4116	10.1319	10.2139	9.64029	10.2495	9.3949	10.1735	11.442	11.8179	13.1075	13.1279	10.2757	10.0037	8.86629	9.39704	10.1043	10.3965	9.87871	10.6897	9.28066	10.1451	9.65742	10.5023	10.2463	10.6888	11.6584	12.1713	13.4387	13.4689	11.6307	10.4408	11.7642	11.6364	11.7481	10.851	10.1723	10.3334	10.0738	9.81758	9.28991	10.508	9.8546	10.0462	11.3363	11.5869	10.2626	10.1098	10.2473	10.0065	10.1061	10.2024	9.49271	9.98108	10.0834	10.1445	12.0915	11.6931	13.462	12.1307	9.19055	9.30874	9.98569	10.4044	10.9558	10.5145	10.2319	10.1478	9.35543	9.34432	9.70715	10.539	10.7979	10.7353	12.29	11.6387	11.7565	13.5368	13.012	12.9249	10.5098	10.7618	9.71036	11.5432	10.5911	11.0007	11.8025	10.4009	11.217	10.1824	10.0511	10.7049	10.369	9.75159	9.48298	14.2709	14.3633	13.7944	14.0178	14.1328	13.4118	8.26441	8.77886	8.82945	11.0741	11.1155	11.2528	11.5031	10.6928	10.6933	11.8422	11.0414	11.1304	10.1585	11.1084	9.25482	11.3377	11.0376	10.7216	14.1767	13.6473	13.1484	8.11012	9.04985	8.7461	10.4125	11.0807	9.8887	11.3768	11.3084	10.2522	14.5306	14.1932	13.7059	14.5607	14.0422	13.6109	14.2199	13.8944	13.1404	8.559	9.24654	8.84471	10.5919	10.9858	10.8794	11.0793	10.4698	10.9058	11.2386	11.2486	11.2959	14.1021	13.8021	13.4358	9.43935	10.4589	10.4286	9.43519	9.97424	10.0864	13.9815	13.6931	13.2346	10.5296	11.2855	11.4813	10.6434	11.1039	11.103	10.128	10.6302	10.2916	13.7702	14.0323	13.8329	13.5198	13.9105	13.8081	13.7985	13.7908	14.1089	11.5342	11.5943	12.0447	11.3056	11.4379	11.1829	10.1051	10.0368	10.0152	12.122	12.6546	12.7095	12.5312	12.8445	12.6741	12.4831	12.8292	12.9256	8.95301	8.93212	7.36907	6.99578	8.42656	8.8278	10.3211	10.2284	8.79643	8.69215	8.1934	9.04437	9.86073	9.96494	10.8919	11.5534	12.8998	13.1698	8.69539	9.07116	9.39866	9.78938	8.27035	8.78919	9.41582	9.69435	11.043	11.3599	13.3107	13.1617	8.05542	8.79245	8.34136	8.8987	10.6924	11.0059	9.41753	9.2828	8.7056	9.1476	8.48138	9.48393	10.9082	11.432	13.3312	13.3134	9.24388	9.49258	10.0677	9.92489	9.19038	9.70043	8.59933	9.02828	9.18549	9.53904	10.9847	10.8002	13.526	13.0661	8.79502	9.49965	10.036	10.0405	8.77311	9.07579	8.04695	9.16912	10.8683	11.1375	9.36659	9.49909	9.33997	10.1387	9.48445	10.1112	8.70558	9.23151	8.71351	9.59427	10.6983	11.4838	13.1415	12.8576	9.71882	9.75303	8.2845	9.18786	10.1638	10.5378	9.49734	9.94894	9.06108	9.88555	9.03203	9.80128	9.61093	9.9601	11.42	11.194	13.2719	12.8586	11.0773	10.3638	11.1565	11.3666	11.1697	11.3245	9.40656	10.0979	9.50178	9.749	8.66915	10.1482	8.95272	9.69987	11.0447	11.0681	9.61591	10.1344	9.52038	9.90929	9.39888	9.73425	9.5875	9.83563	9.35426	9.88275	11.1604	10.8086	11.7452	12.1047	8.53593	8.97293	9.66549	9.75775	10.0745	9.89119	9.26852	9.26468	8.95412	9.08936	9.44961	9.93304	10.3719	9.81549	11.2831	10.931	10.9906	12.7516	12.9727	12.7032	9.89215	9.86502	9.17318	10.5294	10.3502	10.378	10.2104	10.1642	10.5446	9.30012	10.0424	10.188	9.29461	9.72053	9.61306	13.2179	12.8306	13.4323	13.0924	13.2131	13.4622	7.66798	8.39066	8.01843	10.3554	10.8373	10.4558	10.1278	10.0376	9.93943	10.4466	10.4614	10.4417	8.66841	9.87418	9.10684	9.18142	10.7292	10.551	13.3752	13.2161	13.6088	8.01491	7.23532	8.64866	9.67219	10.0813	10.0994	10.6266	10.5121	10.6841	13.9598	13.9068	13.4181	13.7461	13.625	13.1913	13.3961	13.3084	13.0022	8.43257	9.08735	9.00068	10.1856	10.8301	10.5277	11.1047	10.6289	10.818	10.9031	11.0832	10.9931	13.5158	13.1923	13.3592	9.02716	10.5397	10.0099	8.46922	10.1385	9.45352	13.4711	13.3738	13.8088	9.62216	11.3422	10.8378	9.44027	11.4624	10.4507	9.08584	10.6533	9.92861	13.4404	13.153	13.5727	13.5145	13.0472	13.6108	13.6746	13.2969	13.4596	12.1181	12.3373	11.4782	11.1518	11.0554	11.5783	11.4039	10.2642	11.1622	12.0155	11.9933	13.066	12.3774	12.316	12.4275	13.3539	12.2917	12.5119
GRMZM2G056099	8.73162	9.64829	9.43296	8.7914	8.41609	8.73458	9.06422	9.19745	9.02823	7.80497	8.18863	7.3701	8.07244	7.94193	7.95004	7.93759	8.06301	8.2206	8.35817	8.56785	7.66687	7.68751	7.74583	7.95963	7.71809	7.86335	7.92048	8.1124	8.0928	8.50546	7.64464	8.73929	9.26535	9.20032	7.65572	7.59862	8.15934	8.15353	7.74932	7.94077	8.32081	7.71893	8.06342	8.02587	7.97969	8.16509	8.5194	8.36957	8.79535	9.01316	8.91983	8.1063	9.60292	9.51382	9.61586	8.57525	8.41246	7.74014	8.98818	9.03764	8.35836	8.90657	8.51016	8.69287	8.93827	7.53036	7.64376	7.92057	7.92707	8.31009	8.09293	9.89916	9.85196	8.5698	10.0932	9.92857	9.83047	9.6887	8.25774	8.24934	8.32079	8.89484	9.12506	9.02903	9.75497	8.9288	9.0519	9.02675	8.97465	9.08066	9.11212	7.76215	8.18374	7.99152	8.6203	9.22177	8.65187	8.51851	10.0436	9.91709	9.54213	8.06127	8.17864	8.24542	8.38599	8.05183	8.3052	8.22788	8.49574	8.93009	9.01319	9.27479	10.0896	9.80363	9.85902	9.91762	9.69423	9.99115	8.00809	9.82914	10.0082	9.73836	8.29178	8.465	8.13935	8.97104	8.98953	8.90574	9.15129	8.28456	9.22889	8.33378	9.20659	9.2198	10.112	10.12	10.1149	8.10177	8.31381	8.06524	8.26182	8.23995	8.11714	8.11764	10.1612	9.96763	9.96534	8.29607	8.01399	8.54913	7.81307	8.43509	7.99784	8.09188	8.08063	8.24331	8.10066	10.009	9.99385	10.0026	10.1824	7.62046	9.90448	9.94323	10.1685	9.93172	9.65736	8.32328	8.33802	8.17491	8.38428	8.16533	8.11913	8.21573	8.40979	8.13558	8.72287	9.64555	8.81514	9.44202	9.1573	9.30653	8.24706	9.32453	9.25428	9.20117	8.87297	8.59136	9.31463	8.18503	8.63601	7.88371	7.83075	8.08487	8.17181	8.20351	8.32674	8.09152	7.99429	7.81042	8.05577	7.70782	8.0279	7.89437	8.47081	8.35578	9.26669	9.69169	8.04686	8.18602	7.87051	8.07494	7.93898	7.8059	7.77814	7.95814	7.79745	8.19452	8.16442	8.47302	8.19199	9.09595	8.15016	9.63892	7.79206	8.21838	7.70409	8.25585	7.97824	7.88243	8.05475	8.20455	8.11363	8.02975	8.03831	7.94731	7.42982	7.27527	7.90716	7.83793	7.8852	7.9706	8.20522	8.23505	8.30784	8.34704	8.47897	9.31141	9.63811	7.97606	7.99931	7.68231	7.50715	8.30823	8.36402	8.43536	7.67489	7.86485	7.95031	8.06366	7.77644	7.79238	8.06203	8.2727	8.72777	8.08561	8.07439	8.07036	8.01342	7.93265	7.82565	7.91849	8.25663	8.14616	7.60059	7.86435	7.62445	7.65911	7.98362	8.29573	8.26639	8.31857	9.33689	8.96701	7.82352	7.82164	7.82554	7.84683	7.50708	7.6934	8.03748	7.82529	7.92199	8.07485	9.1715	9.12969	7.67222	7.91823	7.56077	8.01725	8.1106	7.85196	7.94137	7.77053	7.45059	7.72456	7.73806	7.86284	8.24761	8.02081	8.73137	8.95934	7.71567	7.84015	7.75603	8.16432	7.61386	7.87118	7.3996	7.72124	7.84344	7.82125	8.20695	8.28479	8.83632	9.37624	7.64439	7.76296	7.59648	7.65666	7.69033	8.13655	7.9958	7.69169	8.27945	8.39803	7.87769	7.82187	7.42235	7.54851	7.86218	7.64949	7.56036	7.68491	7.78336	7.96151	8.03841	8.13931	9.04627	9.10586	7.87782	8.06591	7.26498	7.48522	7.90398	8.34105	7.86175	7.77239	7.94003	7.6329	7.52891	7.55636	7.97863	8.06606	8.34942	8.58161	9.06813	9.80015	8.36047	8.43681	9.00914	8.65597	8.54064	8.32878	7.33414	7.51463	7.8341	7.96036	7.62924	7.48689	7.93737	8.03273	8.34557	8.44569	7.44621	7.6106	7.72219	8.13673	7.75167	7.94516	7.91806	7.71251	8.23887	8.00924	8.52074	8.49141	9.2362	8.83573	7.57206	7.58569	8.2181	8.14948	7.91055	7.99911	7.8474	8.02674	7.75846	7.95671	7.80003	7.92738	8.05715	8.17852	8.65278	8.42929	8.56148	9.30853	9.46433	9.55696	7.85673	8.32072	7.96073	8.77229	8.76869	8.28673	8.78754	8.5927	8.61659	7.65227	7.52917	7.49268	7.81701	7.97887	7.98083	9.45639	9.72534	9.57911	9.37377	9.42728	9.52338	8.14246	7.94052	8.25482	8.11845	8.86206	8.35463	8.66575	9.09172	8.89315	8.76217	9.01689	8.93216	7.44423	8.67853	7.86756	8.64314	9.1081	8.70786	9.67972	9.46505	9.42821	8.14014	8.04219	8.10164	8.28243	8.99265	7.79746	8.46904	9.13573	7.94345	9.46093	9.51109	9.51379	9.6549	9.68033	9.50572	9.49656	9.53168	9.3674	8.20673	8.171	8.06505	8.32567	9.0707	8.7357	8.88841	8.93838	9.06475	8.88925	9.09516	9.13333	9.38615	9.89587	9.60932	8.0573	8.32629	8.00334	7.8684	7.89354	8.13695	9.71035	9.59813	9.57838	7.96455	7.97877	7.78577	7.87915	8.02802	7.82223	8.10432	8.21583	7.99577	9.62498	9.63003	9.60595	9.53899	9.57671	9.58025	9.61165	9.42993	9.65915	7.89702	7.97919	7.93515	7.92786	8.00613	8.00607	8.2781	8.48753	8.75834	9.04249	9.02886	9.00269	9.12163	8.89331	9.05331	9.3194	9.1901	9.00908	7.86095	8.01641	7.75447	7.8483	7.86764	7.98594	8.20662	8.33421	8.07106	7.96271	7.50967	7.47976	7.84213	7.94347	8.20888	8.05474	9.02099	9.14176	7.89764	7.65414	8.06448	8.07515	7.57743	7.50443	7.98841	7.94377	8.30251	8.40192	9.57535	9.45433	7.69092	7.6726	8.03903	8.12426	8.07881	8.34041	8.01423	7.90719	7.77147	7.68777	8.12439	8.10747	8.27167	8.29059	9.54968	9.27691	7.8766	7.99233	7.94433	7.84704	7.68745	7.60176	7.48238	7.73163	7.99481	7.77049	8.2002	8.37872	9.19071	9.28128	7.54465	7.72432	7.37348	7.64906	7.72457	7.77007	7.92404	8.15498	8.0431	8.30785	7.89904	7.74116	7.64425	7.5436	7.80674	7.89596	7.60782	7.78881	7.98189	7.83765	8.13507	8.3874	9.41649	8.92334	8.11707	8.12987	7.64008	7.69092	7.95552	8.17195	7.49623	7.63643	7.4998	7.83514	7.59791	7.93804	7.76838	8.24041	8.37687	8.31297	9.50669	9.35895	8.45852	8.43611	8.58053	8.39307	8.67715	8.93735	7.37714	7.4564	7.87503	7.69698	8.0599	7.91669	8.15365	7.91115	8.26632	8.44471	7.58162	7.59755	7.72789	7.55468	7.88902	7.86773	7.86253	7.81686	8.00762	8.3097	8.46384	8.54177	9.04345	8.62637	7.5285	7.55367	7.95712	8.27686	7.7026	7.90554	8.02405	7.77725	7.82588	7.76965	7.74075	8.13431	8.05071	8.10347	8.76937	8.85672	8.38897	9.31172	9.57045	9.18658	8.01649	8.07703	7.80079	8.57765	8.44909	7.90993	8.66489	8.75581	8.61362	7.50727	7.61103	7.63666	8.00298	7.86175	7.87077	9.87612	9.65937	9.91678	9.68912	9.65127	9.58719	7.80196	7.8862	7.94392	8.67083	8.75989	8.84574	8.9249	8.85164	8.88989	8.97059	8.99275	8.93257	7.77379	7.78681	7.78604	7.82058	8.54176	8.54035	9.38277	9.71378	9.70467	7.91549	8.05736	7.98937	7.83239	8.15978	8.15109	8.79436	8.90246	8.79849	9.87951	9.77204	9.68525	9.87511	9.71291	9.75973	9.72019	9.71893	9.75299	7.80804	7.97894	7.94245	8.19403	8.88085	8.15848	8.73335	9.12847	8.78173	8.83024	9.16255	9.02564	9.64795	9.70377	9.89094	8.03954	7.89667	8.00743	8.16804	8.16306	8.20897	9.79728	9.50178	9.80331	8.01081	7.97889	7.93301	8.0915	7.91472	7.63847	7.96982	8.12021	7.86528	9.90386	9.63392	9.71732	10.0549	9.80221	9.71489	9.85601	9.68057	9.4042	7.31984	7.71167	7.95552	7.9939	8.16231	8.04488	7.57322	8.24952	8.20643	9.1494	8.97033	9.02033	9.20386	9.17491	9.08849	9.06362	9.06819	9.02067
GRMZM2G056103	10.8649	10.3752	10.3989	10.4193	10.4581	10.0773	10.4675	10.3868	10.3261	10.2979	11.0778	10.4916	10.1933	10.3789	10.812	10.6723	11.2049	11.2613	10.9855	10.8285	10.6712	11.2873	10.8741	10.5945	10.5951	11.1012	10.8166	11.1111	11.0991	10.7691	11.118	10.9188	10.4443	10.312	10.6949	10.6431	10.7102	10.4581	10.7633	10.6783	11.4298	10.3102	11.0083	10.7957	10.9722	11.0955	10.9132	10.9905	10.8379	10.7602	10.6615	11.4181	10.3522	10.6246	10.2149	10.7446	10.4872	10.3305	10.3944	10.3689	10.3066	10.3583	10.8661	10.1488	10.2143	10.6637	10.7098	10.6094	10.761	10.7518	10.5985	10.7077	10.8497	10.8147	10.6212	10.6413	10.8106	10.641	10.8795	10.9974	10.8051	10.2348	10.6077	10.4996	10.531	10.2106	10.5581	10.3681	9.98364	10.4155	10.3201	10.9003	10.723	10.5105	10.478	10.2463	10.5525	10.4459	10.6596	10.8607	10.4713	10.9674	10.8666	11.0935	11.0371	10.5824	10.8942	10.8794	10.577	10.3959	10.3275	10.3184	10.8097	10.6049	10.6357	10.6763	10.6066	10.6487	10.8339	10.5694	10.9328	10.6578	10.9705	10.6886	11.0202	10.5558	10.4381	10.5841	10.4233	10.9119	10.5105	10.7229	10.3302	10.4862	10.5457	10.5558	10.5261	11.1689	10.7972	10.8655	10.9064	11.2141	10.8756	11.0681	10.632	10.6849	10.6251	10.8436	10.6988	11.0787	10.9907	11.0689	10.8331	11.1503	11.1111	10.887	11.0036	10.6615	10.5228	10.8444	10.6276	10.9216	10.558	10.6509	10.6228	10.5715	10.3389	10.8738	10.8199	10.66	10.4639	10.8207	11.1133	10.5694	10.6451	10.5904	10.5518	10.5224	10.4813	10.6393	10.4192	10.4917	11.2265	10.504	10.5961	10.4118	10.6166	10.5885	10.6598	10.9447	10.8805	10.8283	10.8448	11.2526	11.1277	10.9656	10.9744	10.7651	10.5205	10.5706	11.0363	10.6409	10.9787	10.8416	10.9816	10.8727	10.366	10.4585	10.9586	11.1155	10.3085	11.1971	10.596	10.3845	10.4761	11.2544	11.2448	11.3416	11.3128	10.9989	10.9642	10.4031	11.2746	10.6008	10.5529	10.3491	10.1423	10.399	10.9114	10.8903	11.241	11.004	10.9901	11.0244	10.696	10.5542	10.6372	10.414	10.5829	10.5526	11.1749	11.1493	11.4665	10.6167	11.2031	10.9058	10.9386	10.3759	10.4985	10.9754	10.8518	10.8909	10.7245	10.5063	10.7074	10.5405	10.6484	10.5412	10.5067	10.5468	11.3879	11.2392	11.4316	11.1798	10.8587	11.0847	10.8986	10.7597	11.1028	11.1288	11.0299	11.137	10.4275	10.5387	10.5375	10.5801	11.2994	11.0974	11.0924	10.9264	10.4856	10.4252	10.2485	10.2208	10.8042	10.6007	10.4071	10.4369	10.8039	10.7805	11.0902	10.7575	10.5202	10.3073	10.0164	10.3137	10.9702	10.9646	11.0491	10.8783	10.5868	10.5263	10.3731	10.1879	10.8469	10.6821	11.055	11.0415	10.7016	10.4539	10.2777	10.2374	10.5	10.4519	10.4759	10.1676	10.9229	10.8704	10.6882	10.9714	10.8896	10.8757	10.6522	10.5843	10.0799	10.2743	10.7975	10.72	10.5858	10.7864	10.5701	10.0793	10.9392	10.3847	10.6752	10.3901	10.7592	10.9691	10.8086	10.5223	10.9221	10.7234	10.5236	10.2801	10.713	10.5598	10.4085	10.3684	10.0845	10.0383	10.4428	10.7802	10.7559	10.6745	10.6389	10.652	10.9711	10.8596	10.9702	10.8078	10.4995	10.339	10.8566	10.4859	10.5183	10.5473	10.118	10.3355	10.1417	10.4706	10.1597	10.3214	10.0211	10.4252	10.6366	10.7305	10.6987	10.8485	10.816	10.1701	10.6835	10.724	10.7531	10.7727	10.7406	10.846	10.5804	10.7133	10.7005	10.7842	10.8335	10.8621	10.8024	10.9829	10.697	10.7914	10.0234	10.0879	10.5308	10.7535	10.6572	10.6145	10.6158	10.7793	10.5403	10.7586	10.8227	10.7867	10.7364	10.7358	10.6228	10.6551	10.6488	10.5311	10.4538	10.202	10.4338	10.3651	10.6077	10.4425	10.4177	10.5654	10.5147	10.2846	10.3946	10.4946	10.3174	10.8633	10.717	10.5686	10.5955	10.806	10.9949	10.2703	10.3842	10.3009	10.1551	10.436	10.0577	10.7545	10.6572	10.6005	10.5751	10.4419	10.4612	10.4374	10.1791	10.449	10.1974	10.3742	10.3395	10.6421	10.4769	10.631	10.2384	10.4096	10.6317	10.1018	10.4069	10.3405	10.3909	10.591	10.6139	10.5058	10.4835	10.564	10.4755	10.3749	10.6407	10.0809	10.4054	10.3674	10.1791	10.5582	10.2688	10.2584	10.4221	10.2143	10.7975	10.2942	10.3818	10.6099	10.4583	10.4216	10.3906	10.3333	10.3603	10.4241	10.4006	10.3111	10.1194	10.5038	10.3933	10.6569	10.4714	10.552	10.9833	10.8383	10.9354	10.3359	10.514	10.3873	10.5894	10.6577	10.6625	10.838	10.6455	10.7047	10.7309	10.9162	10.8012	10.4844	10.4564	10.435	10.5465	10.2455	10.444	10.3777	10.4355	10.3957	10.4532	10.5739	10.303	10.4809	10.3092	10.4515	10.5307	10.5084	10.2445	10.3512	10.4517	10.28	10.2524	10.1949	10.2848	10.3885	10.3642	10.4004	10.7882	10.9674	11.2113	11.2903	11.1974	11.0873	10.7496	10.6208	11.0714	11.0875	11.1872	11.1358	11.2178	11.0438	10.6034	10.5449	10.2853	10.1904	11.0264	10.9246	11.0384	10.8125	10.8386	10.8707	11.0368	10.9237	10.5636	10.611	10.1448	10.4598	11.2722	11.1141	11.3086	11.3181	10.866	11.0491	11.0455	10.9789	11.0743	11.0076	11.2765	11.1654	10.7864	10.8065	10.1407	10.3036	10.9996	10.9935	10.1361	10.7296	10.6563	10.7097	11.1378	11.0429	11.0577	11.0042	10.6918	10.5015	10.1237	10.3048	10.8028	10.6115	10.4728	10.5443	11.1543	11.1138	11.438	11.0214	10.915	10.6461	10.6762	10.6181	10.7807	10.5133	10.7089	10.595	10.9822	10.8912	11.176	11.1252	10.7521	10.7371	10.3048	10.1054	10.5696	10.5827	10.8889	10.6107	10.3321	10.4212	10.6864	10.6994	10.7105	10.6052	10.8552	10.5844	11.0381	10.9385	10.6061	10.7135	10.3443	10.0664	10.3088	10.3863	9.95049	9.90936	9.92301	9.91239	10.9544	10.4915	10.763	10.5853	10.6616	10.4679	10.9764	10.6767	10.7295	10.8017	10.5197	10.534	10.3938	10.4832	10.9852	10.8245	10.7492	10.3565	10.9622	10.7866	10.7906	10.9277	10.2326	9.94063	10.8306	10.7993	10.4551	10.5381	10.878	10.9325	11.0436	10.9084	10.6189	10.6452	10.6778	10.8811	10.8359	10.7273	10.8586	10.7239	10.8129	10.2286	10.3525	10.2159	10.7457	10.6331	10.5743	10.1489	10.4564	10.5003	10.2352	10.4717	10.2813	10.8574	10.6895	10.6425	10.7412	10.8621	10.7229	10.5965	10.6502	10.4722	10.5392	10.6112	10.1756	10.9911	10.7917	10.967	10.2416	10.4702	10.3469	10.3193	10.4121	10.3464	10.3764	10.4531	10.2569	10.8091	10.2306	10.9718	10.6571	10.3564	10.4246	10.1755	10.3556	10.1324	11.0157	10.9807	10.4068	10.6679	10.5263	10.4942	10.1772	10.4502	10.3704	10.0956	10.2175	10.2231	10.5158	10.2483	10.3605	10.202	10.3666	10.2186	10.9489	10.7449	10.7781	10.5899	10.2835	10.2755	10.1869	10.426	10.5256	10.1809	10.2735	10.1561	10.2855	10.4675	10.4124	10.9128	10.6427	10.5558	11.0364	10.7802	10.9089	10.3616	10.5067	10.565	10.6239	10.5661	10.6155	10.5586	10.3097	10.6233	10.8436	10.7065	10.6431	10.2606	10.5092	10.4662	10.5039	10.4676	10.5095	10.2939	10.5191	10.4604	10.314	9.97935	10.6816	10.3698	10.4746	10.1256	10.2937	10.1563	9.97364	10.3022	10.2363	10.1426	10.2796	10.3035	10.354	10.0924	10.496	10.3499
GRMZM2G056109	3.74659	6.62682	6.33342	3.74659	3.74659	4.88739	4.14376	5.25974	5.61555	3.74659	3.74659	3.74659	4.08788	3.74659	3.74659	3.74659	3.74659	3.74659	3.74659	3.74659	4.1109	3.74659	3.74659	3.74659	3.74659	3.74659	3.74659	4.12765	3.74659	3.74659	3.74659	4.50255	6.54291	6.67945	4.27229	3.74659	3.74659	4.39761	3.74659	3.74659	3.74659	3.74659	3.74659	3.74659	3.74659	4.17769	4.36839	3.74659	4.13955	4.55843	4.72228	3.74659	6.51642	6.40938	6.40836	4.46109	4.43482	3.74659	4.88527	4.27253	3.74659	5.2691	4.22197	5.37323	5.05211	3.74659	3.74659	3.74659	3.74659	4.16103	3.74659	6.22118	6.60997	4.37091	6.81637	6.36182	6.33452	7.04774	3.74659	3.74659	3.74659	4.48239	4.49664	4.80338	6.81273	4.90301	4.80029	4.45485	5.72623	5.72316	5.86595	3.74659	3.74659	3.74659	4.58628	5.83682	4.5412	4.38476	6.72949	6.93401	6.98741	3.74659	3.74659	3.74659	4.18656	4.16738	4.61404	4.38777	4.32788	5.28031	4.83534	4.69317	6.35014	6.57568	6.80753	6.63213	6.80987	7.07956	3.74659	7.29934	6.90217	6.79303	3.74659	3.74659	3.74659	5.41574	4.56721	4.63734	3.74659	3.74659	4.57766	4.31682	5.31055	5.51141	7.1	7.14141	6.66479	3.74659	3.74659	3.74659	3.74659	3.74659	3.74659	3.74659	7.18748	6.78836	6.43985	3.74659	3.74659	3.74659	3.74659	3.74659	3.74659	3.74659	3.74659	3.74659	3.74659	6.87153	6.84839	6.47923	6.9063	3.74659	6.78017	6.83404	6.97309	6.59897	6.96945	3.74659	3.74659	3.74659	3.74659	3.74659	3.74659	3.74659	3.74659	3.74659	3.74659	4.62021	4.86862	4.3835	4.72856	4.48337	3.74659	5.63077	5.74039	5.42337	3.74659	3.74659	6.56809	3.74659	5.15543	3.74659	3.74659	3.74659	3.74659	3.74659	4.48659	3.74659	3.74659	3.74659	3.74659	3.74659	3.74659	3.74659	3.74659	3.74659	7.44547	6.52886	3.74659	3.74659	3.74659	3.74659	3.74659	3.74659	3.74659	3.74659	3.74659	3.74659	3.74659	3.74659	3.74659	6.87007	3.74659	6.96231	3.74659	4.32319	3.74659	4.16735	3.74659	3.74659	3.74659	3.74659	3.74659	3.74659	3.74659	3.74659	3.74659	3.74659	3.74659	3.74659	3.74659	3.74659	3.74659	4.76757	3.74659	3.74659	3.74659	6.21162	6.38028	4.14504	3.74659	3.74659	3.74659	4.08841	3.74659	4.57539	3.74659	4.30323	3.74659	3.74659	3.74659	3.74659	3.74659	3.74659	3.74659	3.74659	4.70624	3.74659	3.74659	3.74659	3.74659	3.74659	3.74659	3.74659	3.74659	3.74659	3.74659	3.74659	3.74659	3.74659	3.74659	3.74659	6.42126	5.70525	3.74659	3.74659	3.74659	3.74659	3.74659	3.74659	3.74659	3.74659	4.41405	3.74659	6.53107	6.3578	3.74659	3.74659	3.74659	4.33189	3.74659	3.74659	3.74659	3.74659	3.74659	3.74659	3.74659	3.74659	3.74659	3.74659	6.92571	6.88363	3.74659	3.74659	3.74659	4.51005	3.74659	3.74659	3.74659	3.74659	3.74659	3.74659	3.74659	4.58482	6.53247	7.20417	4.09528	3.74659	3.74659	3.74659	4.07985	3.74659	3.74659	3.74659	3.74659	3.74659	3.74659	3.74659	3.74659	3.74659	3.74659	4.11106	3.74659	3.74659	3.74659	3.74659	3.74659	3.74659	6.96647	5.81843	4.34261	3.74659	3.74659	3.74659	3.74659	4.97171	4.34893	3.74659	3.74659	3.74659	3.74659	3.74659	3.74659	3.74659	4.40836	3.74659	6.38327	4.9161	3.74659	4.56047	5.03645	3.74659	5.69343	4.7576	3.74659	3.74659	3.74659	4.08986	3.74659	3.74659	3.74659	3.74659	3.74659	3.74659	3.74659	3.74659	4.19682	4.04529	3.74659	3.74659	3.74659	3.74659	3.74659	3.74659	3.74659	3.74659	5.49027	5.80609	3.74659	4.14851	4.14926	4.33976	3.74659	3.74659	3.74659	3.74659	3.74659	3.74659	3.74659	3.74659	3.74659	3.74659	4.13511	4.10286	4.3184	5.94445	5.85494	5.76891	3.74659	4.4665	3.74659	4.37653	3.74659	4.20102	5.55166	5.54922	4.4212	3.74659	3.74659	3.74659	4.09067	3.74659	4.3158	6.78579	6.63422	6.71131	6.73406	6.54695	6.61923	3.74659	3.74659	3.74659	3.74659	4.77783	4.51122	4.24052	4.41219	4.97654	4.95297	5.94999	4.93527	3.74659	3.74659	3.74659	4.77393	3.74659	4.59249	6.85673	6.73286	6.88588	3.74659	3.74659	3.74659	3.74659	4.34024	3.74659	5.37046	4.56438	3.74659	5.90504	6.4455	6.80273	5.97831	6.82036	6.3834	5.44504	7.15344	5.82115	3.74659	3.74659	3.74659	4.51277	4.59025	3.74659	4.30593	3.74659	4.62153	4.76215	4.67869	4.79983	6.6494	6.4292	6.75407	3.74659	3.74659	3.74659	3.74659	3.74659	3.74659	7.00867	6.69297	6.81264	3.74659	3.74659	3.74659	3.74659	3.74659	3.74659	3.74659	3.74659	4.36551	6.59706	6.9625	6.42381	6.59128	6.98137	6.68043	7.31884	7.10965	7.01358	3.74659	3.74659	3.74659	3.74659	3.74659	3.74659	3.74659	3.74659	3.74659	4.62022	3.74659	4.84042	4.32222	4.76059	4.77815	6.36256	5.48289	5.99426	4.34536	3.74659	3.74659	3.74659	3.74659	3.74659	4.38896	4.44471	3.74659	3.74659	3.74659	4.10243	3.74659	4.12816	3.74659	3.74659	6.81811	6.80003	3.74659	4.11629	3.74659	3.74659	3.74659	3.74659	4.1544	3.74659	3.74659	4.18476	7.02957	6.48714	3.74659	3.74659	3.74659	4.12515	4.32291	3.74659	3.74659	3.74659	3.74659	3.74659	3.74659	3.74659	3.74659	3.74659	6.40292	6.52352	4.1275	3.74659	3.74659	3.74659	3.74659	3.74659	3.74659	3.74659	3.74659	4.11213	3.74659	3.74659	7.16483	7.07593	3.74659	3.74659	3.74659	3.74659	3.74659	3.74659	3.74659	4.08687	3.74659	3.74659	3.74659	3.74659	3.74659	3.74659	3.74659	3.74659	3.74659	3.74659	3.74659	3.74659	4.47633	3.74659	6.86592	6.62697	3.74659	3.74659	3.74659	3.74659	4.36055	3.74659	3.74659	3.74659	3.74659	3.74659	3.74659	3.74659	3.74659	3.74659	4.30686	4.41269	6.63963	6.69862	3.74659	4.13676	5.42611	4.94921	5.969	6.03276	3.74659	3.74659	3.74659	3.74659	3.74659	3.74659	3.74659	3.74659	3.74659	3.74659	3.74659	3.74659	3.74659	3.74659	3.74659	3.74659	3.74659	3.74659	3.74659	3.74659	4.57688	4.60215	6.78998	7.28512	3.74659	3.74659	3.74659	4.32982	3.74659	3.74659	3.74659	3.74659	3.74659	3.74659	3.74659	3.74659	3.74659	3.74659	4.74986	5.06459	4.84278	6.95987	6.98952	6.7475	3.74659	3.74659	3.74659	3.74659	3.74659	4.15811	5.73821	5.32886	4.66594	3.74659	3.74659	3.74659	3.74659	3.74659	3.74659	6.87951	7.22444	6.41507	7.05291	7.00756	6.90788	3.74659	3.74659	3.74659	4.4445	5.01034	3.74659	4.95202	5.21501	4.46811	6.14053	5.26193	5.60591	4.11178	3.74659	3.74659	4.24424	4.85022	5.27049	7.00048	7.24416	7.43309	3.74659	3.74659	3.74659	3.74659	4.07021	4.22126	5.9282	4.80366	4.91567	6.88442	6.47266	6.82417	7.02467	6.72032	7.03938	7.28044	7.46889	7.77848	3.74659	3.74659	3.74659	4.76269	5.01961	4.30927	4.49185	4.47453	4.15554	5.53173	5.6294	5.43497	7.03011	6.87192	6.54905	3.74659	3.74659	3.74659	3.74659	3.74659	3.74659	7.05071	6.79124	7.00747	3.74659	3.74659	3.74659	3.74659	3.74659	3.74659	3.74659	3.74659	3.74659	7.187	6.71156	6.7552	6.69261	7.06822	6.60813	7.42485	7.06145	7.39348	3.74659	3.74659	3.74659	3.74659	3.74659	3.74659	3.74659	3.74659	3.74659	4.80378	5.48071	5.0704	4.7698	5.79659	5.40342	6.63052	7.11834	5.89536
GRMZM2G056116	6.86321	8.29594	9.21098	6.23634	6.64699	5.93116	6.26129	5.82275	6.27945	6.64639	5.92766	6.40687	6.92128	6.64622	6.25056	6.33523	7.05508	6.9545	7.2697	7.24881	6.7866	6.54088	6.17784	6.9279	6.79418	6.50676	6.38318	7.19158	7.07193	6.8193	6.69715	6.77356	7.87704	7.75864	7.30521	7.34918	7.01364	7.19241	5.9486	6.01204	7.1596	6.06572	6.94359	7.17669	6.91904	6.97307	7.04256	7.18059	6.75957	7.00811	6.9644	7.42158	8.24189	8.57167	9.18647	6.66146	7.30383	7.45994	6.27324	5.68966	6.61563	6.03601	7.49396	6.52777	6.73362	6.18588	6.41126	6.28063	6.21314	5.67838	6.23272	8.43364	8.71503	7.8232	8.31196	8.16843	8.75136	7.78807	5.76916	5.18375	5.29976	6.58992	6.65104	6.29151	9.58669	6.30643	5.91516	6.78031	6.99883	6.50294	6.32391	6.84798	6.90101	6.62798	6.35646	9.15979	6.43218	6.40571	8.56536	8.34655	7.66385	5.31724	5.49418	5.93423	5.74637	6.77009	6.99943	7.51988	6.43646	6.64363	6.49665	6.55141	8.71142	7.84247	8.90961	9.1572	7.62634	8.61129	6.12439	8.7097	7.56629	9.00905	5.53143	6.18101	5.56687	6.4863	6.34221	6.56464	6.95945	5.61876	6.74937	6.68131	6.9528	6.21382	8.61643	8.27424	7.59432	5.79544	6.65043	5.34744	5.90441	5.37225	5.87378	5.65827	8.76472	8.82352	7.4184	6.34024	6.78932	5.74191	7.27202	6.22508	6.51253	6.19875	6.11076	5.50361	5.45263	7.69061	8.30161	6.76583	8.1083	6.49371	8.78424	7.04517	8.1037	8.44614	7.35775	6.41052	6.85933	7.08286	7.28498	6.84007	7.07688	6.63259	6.59329	6.91201	7.16307	6.45468	6.42503	6.7422	6.88862	6.82878	7.06775	6.62756	6.56554	6.90596	7.33753	7.40944	9.64283	5.99688	9.25153	6.04744	6.42578	7.16705	6.96673	7.50018	7.64682	5.61473	6.25821	6.72177	6.82685	6.48669	7.44139	7.35703	7.52323	7.63989	10.1452	8.94207	6.65202	6.58172	5.82118	6.69879	6.39008	6.57444	6.31101	6.10856	6.61584	7.22376	7.25092	7.16237	7.05595	8.81954	7.31548	9.42446	6.31956	7.03174	6.57231	5.86414	6.0005	6.33646	7.247	7.34574	7.53279	7.55435	6.0387	6.47841	6.25343	6.38605	6.19773	6.08231	6.0377	6.61162	6.98523	8.14844	7.02174	7.23945	7.34731	8.44857	9.21237	6.96989	6.96811	7.01589	6.86539	6.6437	8.04776	6.74305	6.69262	6.87903	6.2269	6.59012	6.41258	6.64015	7.16083	7.10787	6.9669	5.78811	7.56351	6.29851	6.82419	6.92023	7.68273	7.56109	8.52384	8.53316	6.3246	6.19684	6.84956	6.79476	7.68616	7.36243	8.19261	7.80081	10.7752	9.94833	7.51868	6.82444	6.15429	5.84139	7.68023	7.27727	7.39454	7.34203	7.83815	7.9689	10.7829	9.90766	6.53396	6.52766	7.8598	7.20642	8.21777	7.97954	5.82316	6.46382	6.4163	6.92624	7.64613	7.50356	7.54873	7.58005	10.0558	9.87545	6.86426	6.76984	5.5321	5.45623	6.25186	6.43373	6.4697	6.89371	7.22531	7.47822	7.6167	7.42845	9.63591	10.0575	6.98039	6.69616	6.64496	6.7003	6.21047	6.66105	6.8905	7.28923	7.70918	7.35284	6.1771	6.86175	6.75673	6.36027	6.65309	6.77616	6.49486	6.69151	7.296	7.28492	7.36395	7.70397	9.64459	10.0739	6.8273	7.13167	6.98775	7.05649	7.04651	6.84786	6.51324	6.18811	6.15784	6.10578	7.09356	6.22336	7.19182	6.88401	7.03179	6.76508	10.0712	9.79799	6.68252	7.17016	6.41233	7.34168	6.73129	7.28675	6.64964	6.30889	6.26795	6.04685	6.39869	6.41346	6.93493	7.04394	7.56273	7.40629	6.5723	6.48567	6.48233	6.11454	6.09225	6.32979	6.65105	6.22342	6.9256	7.13463	7.31085	7.15789	8.89195	8.10113	7.28255	7.33078	7.297	6.64703	6.74973	6.25014	5.84102	6.17942	6.31404	7.15237	6.52049	6.68885	7.43337	6.95421	7.27576	7.28245	6.9998	8.96973	8.19568	8.31787	7.28191	7.07359	7.02482	6.68789	6.8872	6.524	7.02462	6.69201	6.54942	6.63307	6.52285	6.2752	6.65834	6.64597	6.97681	9.47196	10.0072	9.42338	8.74144	9.73443	8.06889	5.42857	5.87306	5.5546	6.8622	6.59292	6.74827	6.85611	6.83239	6.53648	6.87409	7.14246	6.5403	6.14993	6.37207	6.92022	7.02823	7.29727	6.19078	9.62808	8.54602	9.13613	5.55556	5.73861	5.57856	6.06531	6.62618	6.7753	6.40767	6.56544	6.04962	8.92738	8.72739	8.26694	8.53037	8.37711	7.75063	8.21596	7.60055	7.12907	5.93209	5.98481	5.73302	6.69927	6.23297	5.82663	6.17726	6.48826	6.73598	6.64226	6.81056	6.7807	8.99299	8.83414	8.75036	5.99349	6.43473	6.23985	5.6238	6.18004	5.86476	9.17823	9.17758	7.7382	6.52333	6.66596	6.80402	6.5567	6.61872	6.69634	5.79995	6.35241	6.437	8.20306	9.39757	7.6953	7.77428	9.24064	7.72237	8.20626	8.59284	6.83547	7.3888	7.18646	7.30309	7.23152	7.35798	7.3228	7.36331	6.88926	7.34304	6.82621	7.2051	6.76572	7.2933	7.55103	7.203	7.08077	7.15046	6.91302	7.62319	6.10478	7.4584	7.45201	8.1411	8.02532	8.4991	8.02296	6.62135	6.18239	6.93704	7.20059	7.62051	7.62803	8.04161	8.07696	9.39283	8.99019	7.0807	7.10953	5.86942	5.66877	7.53024	7.44475	7.12935	7.5233	6.87922	7.42442	8.70523	8.19284	6.97079	6.23512	7.63407	7.44737	8.25351	7.99627	5.72173	6.12541	6.12426	6.94713	7.64187	7.45727	7.76998	7.6541	8.74072	9.104	7.12342	6.93921	5.72829	5.74322	6.32032	6.34108	6.46849	6.60339	7.26453	7.11936	7.42065	7.21741	8.154	7.49511	6.64395	6.50137	6.68519	6.25301	6.23374	6.42731	7.66124	7.33553	8.06108	7.7553	6.1554	6.19516	6.51152	6.5783	6.56429	6.33109	6.80222	6.67191	7.63525	7.49681	7.34476	7.68621	9.73155	9.18026	7.08794	6.58198	6.54476	7.14364	7.1067	7.04166	6.41209	6.47467	6.05155	5.93359	6.45098	6.61545	7.5235	7.62092	7.47186	7.62772	9.39599	8.83811	6.60055	6.77021	6.60948	6.70257	6.5212	6.75394	6.53696	6.64311	6.35064	6.18939	6.34182	6.29737	6.97009	7.05838	7.7287	7.73908	6.39441	6.36028	6.46662	6.62517	6.25337	6.27844	6.84071	6.41553	7.58704	7.04137	7.41686	6.9663	7.84429	7.66059	6.66016	6.46013	7.07745	6.8165	6.15894	6.36439	6.00293	6.05823	6.49307	6.78347	6.52261	7.1011	7.07845	7.02851	6.91983	7.25461	7.08582	7.29233	7.37694	7.41397	6.52262	6.90019	6.83203	6.33659	5.97966	6.85109	6.2818	6.40954	6.16366	6.51187	6.68436	6.38702	6.30959	6.18929	6.1675	6.86202	7.63367	7.5053	6.58663	8.14557	6.83839	4.97731	5.02081	5.27002	6.22128	6.68534	6.36305	6.02714	6.62747	5.85845	6.22692	6.43799	6.30137	6.78066	6.85735	6.88993	7.13015	6.66303	6.553	6.66039	6.81111	7.48312	5.65389	5.07235	5.18202	6.96502	6.94308	7.01743	6.31734	6.31236	6.53273	8.16704	8.38064	7.73113	7.93331	8.34758	7.76479	8.58937	8.14889	7.67875	5.73861	6.12437	5.54013	6.63473	6.51985	7.02106	6.8838	6.39297	6.41856	6.47028	6.29582	6.4732	8.3567	7.56423	7.9598	5.82907	6.26182	6.33586	5.9657	6.11784	6.12581	8.10892	7.71463	8.12276	6.08097	7.0335	6.69127	6.14808	7.10015	6.08116	5.67056	6.37897	5.89895	7.33182	6.66166	7.89985	7.62884	7.68648	8.05007	7.75204	7.65201	8.42374	7.66095	7.91206	7.04814	7.19911	7.1178	7.30806	7.11369	7.16934	7.75486	6.82238	6.71733	6.97011	6.97188	6.86492	6.9174	7.17293	6.71566	6.52261
GRMZM2G056120	9.71849	9.8046	9.80121	9.00833	9.13363	9.25254	9.3669	9.74766	9.46664	9.38733	8.75276	9.27691	9.95953	9.81416	8.96899	8.63748	9.1787	9.16463	9.58468	9.71994	9.31042	9.32963	9.2748	10.0479	9.69075	9.39933	8.91442	9.84926	9.68405	9.94965	9.13475	9.74384	9.59283	9.71158	9.15443	9.00492	9.53486	9.55064	9.61883	9.89054	9.37838	9.82115	9.58104	8.45623	9.26181	9.5081	9.50785	9.32326	9.90169	10.2451	9.74726	9.36744	9.79034	9.50637	9.84432	9.45986	9.31094	9.4567	9.69837	9.22769	9.3696	9.62232	10.4741	9.26701	9.73313	9.55488	9.01637	9.47519	10.1028	9.70029	10.101	9.85293	9.84402	10.3049	9.91103	10.0522	9.83047	9.83519	11.4658	11.6271	11.2802	9.08231	9.79156	9.46004	10.0883	9.62696	9.52853	9.0864	9.57451	9.6715	9.804	9.5087	9.34202	9.04319	9.53787	9.6157	9.75647	9.30804	9.89276	9.73332	9.89393	11.6193	11.6118	11.5495	9.81939	9.1962	9.554	9.90161	9.41719	9.71595	9.60724	9.36276	10.0896	9.91776	10.0216	9.85071	9.75585	9.84782	8.96343	9.61789	9.66989	9.79639	11.6893	11.4759	11.7781	9.9418	9.90545	9.7376	9.58475	9.07882	9.59636	9.35387	9.91296	10.0833	9.88217	10.1759	10.1267	11.5392	10.5798	8.88929	11.2526	11.7727	11.0725	11.5321	10.2537	10.1641	10.0787	11.3747	9.54588	11.2998	9.83036	11.3625	9.8835	11.3684	11.7341	10.8447	11.7024	10.0398	10.1632	9.57978	10.0461	9.14211	9.98207	10.2081	10.1852	9.81277	10.1869	9.28394	9.23826	8.45941	9.0084	9.31194	9.98317	8.41318	9.48884	9.75434	8.02521	9.95386	9.67789	9.88176	9.76929	9.48285	9.47447	9.97794	9.97081	9.63679	9.68661	10.0998	9.84291	9.34757	9.54218	8.92822	9.00606	9.08258	9.20465	10.1668	9.84837	8.91775	8.78483	8.7387	9.23717	8.62235	8.76472	8.58718	10.077	10.3298	10.249	10.2155	9.32737	9.44521	8.52549	9.3903	8.61421	10.2044	10.015	9.43933	9.25975	9.37678	9.75288	9.53248	10.1346	9.70593	9.63756	10.0211	9.27256	9.88364	9.27027	10.0091	8.74562	8.78393	8.95346	8.9191	9.94636	9.82155	8.97929	8.54498	9.22727	9.01493	10.0974	9.95987	9.16579	8.84882	9.37861	10.2668	8.93406	9.67116	9.82334	9.83171	9.87924	9.46064	9.14477	9.63095	9.15388	9.52936	10.2535	9.55833	9.9803	9.7394	10.044	9.90466	9.44124	9.18064	9.38508	9.26594	9.69323	8.70317	9.46483	8.95896	9.37143	9.3963	9.37211	9.69805	9.96504	9.98604	8.52369	8.51343	9.48407	9.16315	9.27494	9.45527	9.80032	9.85663	9.91	9.91431	9.29457	9.00149	8.22177	8.17901	9.56595	8.64221	9.62101	9.20861	9.90044	9.46482	9.80955	10.2135	9.04761	9.12168	8.84722	8.98558	9.56454	9.80053	8.48855	8.89842	9.2783	8.90351	8.94644	9.12114	9.67002	9.63562	9.92932	10.2534	9.0583	8.93561	8.28727	9.11025	9.92192	10.0831	8.95972	9.0043	9.08927	9.07282	9.41622	9.75065	9.70562	9.64336	9.4743	9.96996	9.11825	9.91434	8.51254	8.32236	8.8333	8.45643	9.33714	9.15325	8.83243	8.75123	9.42629	9.23834	10.2123	9.6792	8.7422	8.63364	8.91205	8.56466	9.36112	9.19852	9.63753	9.57975	9.25219	9.14585	9.43329	9.08656	9.55007	9.57715	9.92173	9.86291	10.3999	9.92455	8.88586	8.35753	8.67338	8.90866	8.64741	9.29675	9.64641	9.36328	7.89192	8.75981	8.96767	8.4634	9.20169	8.82336	9.09788	8.80733	9.62512	9.70988	8.76503	7.89402	8.77309	8.96681	9.49975	9.39642	9.23386	8.98123	9.50465	9.75967	9.94321	9.95819	8.78016	8.31317	9.06872	9.17574	9.30351	9.65393	9.48235	9.34267	9.37871	9.07337	9.43191	9.1941	9.60994	9.10335	10.039	9.84683	8.93285	8.57457	8.25622	8.59689	9.03176	8.77694	9.62669	9.84958	9.55644	8.89223	8.8871	8.68716	9.31261	8.35627	9.04014	9.16124	7.9816	8.73667	9.45561	8.82362	9.00469	9.08656	8.61698	8.66263	9.65058	9.39255	9.30365	9.87483	10.0846	9.7816	9.51896	9.9875	9.27339	11.6508	11.6614	11.2986	9.26419	9.80544	9.2234	9.32869	9.71578	9.12515	9.77227	9.78415	9.64357	9.05522	9.38009	9.00871	9.28935	9.49761	9.29554	9.73191	9.6965	9.58166	11.6747	11.6427	11.4931	9.78598	9.74416	9.32528	9.23727	9.62299	9.59055	9.42481	10.0527	10.0329	9.45525	9.89052	9.94351	9.27599	9.86557	9.59552	11.3811	11.4486	11.5424	9.46376	9.7001	9.45366	9.44229	9.48398	9.19582	9.79568	9.90648	9.86842	9.8431	10.0793	10.0572	11.4613	10.9452	10.6107	11.4283	11.3598	11.2621	10.2047	10.02	10.0269	10.3297	9.82547	9.52668	10.5449	9.9974	9.64067	11.434	10.7486	10.4009	9.84046	10.0072	10.1115	9.96129	10.1285	10.1108	10.0162	9.97722	10.1275	8.97233	9.13366	8.75109	9.1128	9.30086	8.59268	8.70642	8.55584	7.97063	9.68185	9.70497	9.91634	9.65823	9.59118	9.66034	10.0626	9.96784	9.91901	9.93682	8.97625	9.66261	9.70763	10.0425	10.27	10.5648	10.4871	8.94725	8.87241	9.69181	9.64494	9.79029	9.76488	9.90358	10.3031	9.76902	9.76959	9.61128	9.50179	9.13435	8.80511	9.9922	10.0055	9.98361	9.91118	9.83393	10.1176	9.74848	10.0373	9.347	9.27721	9.54125	9.35927	10.2787	10.038	8.90895	8.92881	9.3644	9.21443	9.30818	9.14485	9.82906	10.0218	10.0458	9.9485	9.38871	9.23247	9.15781	9.07642	10.0062	9.99936	9.67824	9.21977	9.2728	9.43631	9.40362	10.2106	9.73033	9.9239	9.57737	9.72055	9.54224	9.79221	9.00711	9.0123	9.23317	9.18223	9.87599	9.73549	8.81636	9.6153	9.72258	9.55087	10.2214	9.81857	9.13327	9.06325	9.23056	9.19067	9.69896	9.70264	10.0583	9.77396	9.3527	9.10806	9.30425	9.41502	9.27342	9.75177	10.0559	9.84248	10.2306	10.1416	9.3046	9.03904	9.22141	9.39719	9.13502	9.50209	9.63111	9.71053	8.77592	8.9817	9.08422	9.3077	9.44736	9.75287	9.41764	9.55309	9.99907	10.0007	8.97189	8.61298	9.08648	8.71992	9.83747	9.75059	9.49688	9.49105	9.99062	9.56195	9.89616	9.85245	8.84298	8.46519	9.27499	9.13064	9.56128	9.31415	10.1028	9.63348	9.49421	9.03837	9.51155	9.54799	9.72845	9.37638	10.2063	9.95006	9.21403	8.92562	8.8978	9.2001	9.41615	9.15688	9.28146	9.93511	9.5375	9.6727	9.3552	9.76109	9.39193	9.40507	9.50326	9.31533	9.36191	9.15128	9.57931	9.69668	9.46912	9.31299	9.02764	9.61936	10.0977	9.90327	9.9693	9.81798	9.99427	9.56281	9.75293	9.64138	9.88595	11.5414	11.3977	11.3536	9.13016	9.6774	9.46936	9.47218	9.45067	9.30152	9.85081	9.88246	9.72367	9.57779	9.03135	9.40986	9.53837	9.51489	9.84374	9.63586	9.78518	9.78371	11.3024	11.3403	11.3111	9.58136	9.29811	9.25291	9.74169	9.79744	9.85889	9.85281	9.89098	9.80038	9.87511	9.95376	9.94859	9.78156	10.0287	9.72835	11.5122	11.593	11.4635	9.41936	9.65958	9.12933	9.56572	9.68223	9.55439	9.97546	9.99368	9.75159	10.0881	9.911	10.0491	11.6666	10.7499	11.3145	11.7366	11.2646	11.7305	10.049	10.138	10.0166	11.4826	9.58001	10.6757	11.6011	9.84295	10.927	11.8412	10.6263	11.3074	9.88224	9.47076	9.7858	9.93707	9.81315	9.95775	10.0672	9.69733	9.9201	8.88485	8.42869	8.98056	9.25007	8.80164	9.02926	10.0384	8.64762	8.27322	9.95678	9.90621	9.86951	9.86241	9.7132	9.69608	9.94717	9.96759	10.0228
GRMZM2G056122	5.60822	6.15206	6.01413	5.17953	5.13703	5.32273	5.43109	5.20711	5.03799	7.08704	6.48082	6.37371	6.42419	6.24683	6.21862	6.21551	5.89858	5.71947	5.75703	5.69616	6.79796	6.94371	6.46059	6.53691	6.67442	6.29666	6.51156	5.74488	5.58081	5.62608	6.68385	5.8822	6.80281	6.56084	6.61456	6.59062	5.78038	5.89227	6.60996	6.58681	5.96934	5.91758	5.88544	5.6346	6.46897	5.12831	5.27211	5.10698	5.52271	6.05118	5.64461	6.22362	6.31256	6.03417	5.2498	4.96068	5.16286	6.03753	5.19365	4.59781	4.72736	5.2216	5.37977	5.66279	5.15782	6.34489	6.18818	5.88953	5.7857	5.92321	5.74056	6.43707	6.23176	6.23884	6.37465	6.46967	5.85092	6.33206	6.69283	6.40562	6.07416	5.49677	5.25583	4.99848	5.99184	5.66023	5.9614	5.31965	5.08573	5.75703	5.59244	6.16575	5.68948	5.68819	5.16391	6.31832	5.14222	5.41417	6.16932	6.133	6.67099	6.33547	6.14708	6.30389	4.5029	5.43939	6.73352	6.31903	5.52768	5.69123	5.55641	5.39302	6.21053	6.21935	6.24509	6.47357	6.49746	6.38867	6.65669	5.79057	5.69564	6.76708	6.35882	5.70242	5.72436	4.91285	5.49702	5.3757	5.87291	6.738	5.94719	5.04804	5.95849	5.65406	5.87149	6.12639	5.91244	6.62762	6.04728	6.25705	6.42883	6.36718	6.05296	6.17526	5.35503	5.72732	6.27583	6.26441	5.87083	6.19651	5.76042	6.15317	6.22417	5.80427	6.03568	6.09201	6.28053	6.53929	6.05449	6.23893	6.41416	6.62837	6.12174	6.16402	5.58976	6.12012	6.45844	5.48419	5.64412	5.64984	6.22569	5.55765	5.08062	5.67276	6.02893	5.28994	5.274	5.53277	5.35544	5.98532	6.10704	5.97312	5.86935	6.39396	5.86681	5.98131	4.67293	4.94331	5.44969	6.58576	5.09434	6.56162	6.00331	5.63586	5.77247	5.20135	4.35297	6.12228	6.43781	6.30447	6.51532	6.48669	5.53507	5.65983	5.26763	4.85445	5.85815	4.74896	6.0649	5.79668	5.9139	6.69879	6.45019	6.31691	6.42662	6.29028	6.26093	5.54877	5.86241	5.51583	5.7216	5.72152	5.58941	6.3352	6.23813	5.92647	6.17654	5.52102	6.31548	6.444	5.54124	5.74174	5.43409	5.73106	6.45685	6.30715	6.21473	6.14518	6.23553	6.08231	6.49515	6.61162	5.93425	5.83211	5.48162	5.32356	5.38997	6.60065	5.85624	6.09851	6.15157	5.88821	6.05014	5.28036	5.49127	5.29789	6.92523	6.66208	6.31372	5.88743	6.51185	6.1403	5.5217	5.41605	5.14062	6.29263	6.2034	6.14725	6.92075	6.79245	5.57751	5.65072	5.51732	5.67238	6.84642	6.66901	6.52394	5.93859	5.7116	5.36134	4.85047	5.0519	5.52531	6.61352	5.80316	6.33381	6.51141	6.64581	5.61546	6.12451	5.25804	5.01392	5.09844	5.61503	5.69062	6.3087	6.39889	6.44091	5.61299	6.0081	5.02561	5.19209	6.53935	5.78974	6.88102	6.45611	5.74079	5.47481	4.50078	4.78772	5.98925	5.86192	5.8829	6.05798	6.32574	5.13716	6.5785	6.60185	6.72003	6.33949	5.88347	5.47411	4.75779	5.46138	6.43089	6.09845	6.60711	6.53853	6.03575	6.04483	6.42456	5.91448	5.69844	5.44729	5.48603	4.83661	6.51235	6.13168	6.50793	6.44411	6.26265	5.99167	6.1726	6.41427	6.22292	5.29442	5.11104	4.8505	6.44807	6.78711	5.60605	6.04559	6.04396	6.16914	5.48416	5.76437	6.53856	6.15618	6.44435	6.54839	6.1217	5.56904	5.84411	5.02499	4.93181	5.72802	6.30059	6.08979	5.16465	5.38676	5.23641	5.07994	4.38872	5.61203	6.00511	5.94894	5.80652	6.16326	6.33644	5.79071	5.78249	5.67085	4.95766	5.08635	6.48096	6.33848	6.09508	5.82214	6.3084	6.45285	6.28777	6.29578	5.39952	5.9922	5.47713	5.64021	5.78582	5.70943	6.35179	5.9205	5.6944	5.4398	6.40516	6.28453	6.24292	6.39531	6.39511	6.26634	6.3779	5.95221	5.61157	5.42112	5.28014	5.57757	6.01456	6.38616	6.147	5.63074	5.63823	4.83194	5.47852	4.51513	5.13914	5.46791	5.02498	5.75899	4.89515	6.72036	6.6185	5.91039	5.73847	6.35806	5.95518	6.37717	6.00776	6.9148	6.57236	6.38326	6.2107	6.66673	6.60436	6.07657	5.2553	5.98539	5.04251	5.24756	5.57876	5.15377	5.73608	5.35294	5.78809	6.60489	5.1252	5.82835	5.77591	5.40154	5.42013	6.59042	6.56802	6.41605	6.2115	6.41326	6.59047	5.9809	5.25825	5.64172	4.99089	5.63823	5.95033	6.33277	6.49009	6.66024	5.45605	6.67057	6.82591	5.44504	6.10006	5.74798	6.06064	6.25789	6.49179	5.1723	5.82594	5.82663	5.17651	5.88587	5.42682	5.83155	5.61014	5.8959	6.14632	6.4292	6.61732	5.69684	6.22803	6.20526	6.5843	6.34467	6.32166	6.19914	6.52669	6.59919	6.42073	6.06418	6.29685	5.95426	6.0717	6.34536	6.07808	6.27636	6.39353	6.64972	6.53385	6.35178	6.75561	6.60122	6.34557	6.67952	6.70949	6.49694	6.18718	5.87081	6.32008	6.211	6.23667	5.84568	6.29508	5.69506	5.68611	5.95888	5.8332	6.11272	5.98377	6.12641	5.95142	6.42595	6.01995	6.07901	6.48109	6.90546	6.82527	6.57111	5.86118	5.84622	6.13489	6.03933	7.22463	7.04553	6.4232	6.8317	5.73599	5.87579	5.74935	5.64364	6.16767	6.12955	6.78993	6.56929	7.19694	6.98301	6.45573	6.28228	5.89347	5.43817	5.47712	5.54515	6.32494	6.65782	6.69626	6.69532	6.03446	6.34572	5.84167	5.75916	7.04106	6.87784	6.82812	6.74642	5.87093	5.73154	5.78422	5.62854	6.47105	6.42669	6.27083	6.3794	6.22917	5.94694	6.50213	6.53028	6.52963	6.51781	5.96063	5.82227	5.56352	5.6262	6.52483	6.9789	6.58254	6.21945	6.14964	5.85677	7.00668	6.57276	6.33796	5.71927	5.31953	5.46148	6.58247	6.5014	6.7434	6.60902	6.00197	5.94821	6.84865	6.63574	6.13217	5.6904	5.21739	4.79095	6.82909	6.18609	5.90087	6.03326	6.40722	6.05508	5.53629	5.52359	6.49361	6.46179	6.07941	6.34469	6.54139	7.15258	5.26258	5.81534	5.52906	6.0849	6.43175	5.83708	5.70643	5.20008	5.27239	5.0935	5.02876	5.61562	6.5055	6.31797	5.60747	6.02382	6.38601	5.77698	5.45203	5.53159	5.00258	5.492	6.50106	5.78104	5.95708	6.4741	6.27752	6.39822	6.56787	6.17422	5.83177	5.42554	5.30051	5.52411	6.06333	6.79977	6.48099	6.40313	5.55834	5.61825	6.25506	6.28098	6.24391	6.15083	6.57495	5.93217	6.12226	5.40921	5.30505	5.5143	5.3808	5.79742	5.71267	6.66946	6.70862	6.54665	5.03239	5.67654	5.29697	5.19151	5.68003	4.95013	5.73821	5.42747	5.50557	6.55678	6.55139	6.30085	6.2662	6.23512	6.15509	6.40843	6.27291	6.5183	6.58663	6.82152	6.35337	6.77127	6.67824	6.50898	5.20598	5.44863	5.28716	5.46038	5.0801	5.30061	5.62897	5.76837	5.82468	6.20335	5.97598	6.11696	6.09963	5.22886	5.66271	6.59178	6.29012	6.61103	6.51716	6.33559	6.38802	5.59551	5.293	5.60919	5.34187	5.46941	5.42483	6.39347	6.20066	6.29311	6.43634	6.47231	6.61492	5.95686	6.33008	6.0878	6.29835	6.28662	6.21611	5.36865	5.73288	5.31856	5.6842	5.38282	5.16785	5.12313	5.58386	5.66487	6.21088	6.73113	6.4696	6.56138	6.52062	6.18372	6.25861	6.13324	6.60666	6.5104	6.59154	6.37143	6.20498	6.02227	6.38637	6.24433	5.89724	6.24063	6.57528	5.96971	6.17275	6.31368	6.87338	6.54603	5.98093	6.44375	6.106	6.55041	6.69412	6.50567	6.16804	6.09953	5.82757	6.03781	6.06551	6.04172	5.90937	5.60128	5.53077	5.84877	6.14393	6.18667	5.92211	6.03191	5.64643	6.36415	6.05549	5.80321
GRMZM2G056143	7.77915	8.27089	8.37314	7.53304	7.72954	7.68856	7.68033	8.06027	7.90775	8.02545	7.95435	7.65791	7.87263	7.67749	7.88234	7.90972	7.63749	7.64711	7.77039	7.85232	7.80703	7.21726	7.43829	7.51018	7.68784	7.34133	7.46413	7.51697	7.47161	7.90106	7.67815	7.6755	8.21697	8.44245	7.45441	7.45034	7.3725	7.3394	7.67364	7.71426	7.64886	7.52192	7.37373	7.75748	7.36291	7.43562	7.32127	7.60137	7.49312	7.8976	7.95437	7.36733	8.43439	8.10234	8.95364	7.18438	7.70104	7.81105	7.60496	7.49961	7.36998	7.60121	7.97232	7.82064	7.52453	7.44924	7.5089	7.48244	7.39569	7.48091	7.45758	8.37661	7.71574	7.69523	8.00978	8.22968	8.49657	8.28137	7.80221	7.84991	7.91472	7.68751	7.47544	7.62973	8.30771	7.51986	7.5085	7.77911	7.71924	7.60015	7.84085	7.38272	7.36144	7.52653	7.41594	8.13195	7.5523	7.66875	8.06333	7.91894	8.24364	7.74354	7.75119	7.97598	6.96333	7.39553	7.29429	7.32626	7.46864	7.78709	7.89765	7.58565	8.16043	8.21429	8.06118	7.92798	8.46692	8.4037	7.62809	8.37164	8.24661	8.54283	7.80804	7.91092	7.7467	7.58936	7.65409	7.71274	7.87025	7.91402	7.65989	7.08734	7.76289	7.61705	8.20606	8.23572	8.72428	7.8371	7.47345	8.19443	7.80028	7.75736	7.54283	8.03599	8.38806	7.95199	8.33488	7.6157	7.44918	7.57403	7.24875	7.50499	7.6074	7.55347	7.43252	7.54127	7.78149	8.186	8.14829	8.22567	8.28824	7.5701	8.32066	8.37185	8.70489	8.30107	8.71033	7.52234	7.58679	7.56871	7.68552	7.56557	7.28275	7.6726	7.38153	7.83701	7.62627	7.59515	7.86027	8.21388	7.96978	7.94478	7.30467	7.99103	7.99798	7.84601	7.76727	7.77565	8.13688	7.71656	8.10589	7.68838	8.13775	7.72973	7.93013	7.60442	7.47114	7.65318	7.87212	7.7851	7.70133	7.5097	7.67364	7.76722	7.70463	7.48031	8.21964	8.30509	7.52045	7.50143	7.865	7.67307	7.87605	7.65009	7.77388	7.71544	7.20987	7.61619	7.47825	7.76012	7.84761	7.95398	7.60541	8.18856	7.75832	7.51014	7.97039	7.56357	7.42991	7.4771	7.38086	7.67326	7.4753	7.54616	7.8347	8.04889	7.73931	7.84613	7.65289	7.64552	7.36446	7.42454	7.44968	7.81868	7.19598	7.7053	7.6121	8.64068	8.30432	7.57565	7.64057	7.73039	7.57993	7.66065	7.82676	7.60274	7.69672	7.96199	7.68465	7.66897	7.25273	7.31932	7.30149	7.60375	7.56671	7.46816	7.50322	7.83668	7.6021	7.45863	7.78204	7.55278	7.93781	7.57515	7.7718	7.68743	7.28554	7.3457	7.80748	7.49336	7.76107	8.15924	8.38026	8.47724	7.63639	7.72081	7.87928	7.93273	7.39212	7.95175	7.52735	7.79289	7.61862	8.52253	8.74938	8.67697	7.2963	7.59458	7.56077	7.48591	7.61519	7.63637	8.01079	8.12288	7.32585	7.34984	7.4187	7.65046	7.29493	7.59837	8.71375	8.5621	7.77061	7.77315	8.04364	7.84535	7.31785	7.7777	7.46025	7.4662	7.52196	7.62545	7.77954	7.61733	8.66743	8.51285	7.59208	7.48347	7.57236	7.52704	7.86136	7.9795	7.8978	8.04276	7.75905	7.8973	7.79866	7.78252	7.8671	7.6326	7.52828	7.62441	7.78199	7.5473	7.67792	7.77948	7.59978	7.94719	8.82775	8.95511	7.67047	7.58261	7.38011	7.35616	7.352	7.57865	7.58561	7.80269	7.43687	7.81511	7.61091	7.95048	7.6925	7.9557	7.66672	7.59296	8.65281	8.73337	7.38986	7.40644	7.4412	7.58089	7.50216	7.43817	7.62741	7.61504	7.62753	7.71417	7.70827	7.94377	8.01486	7.91097	7.97319	7.96518	7.4864	7.38223	7.95145	7.81183	7.99172	7.9334	7.7144	7.61033	7.65586	7.33358	7.96873	7.67944	9.21717	8.62785	7.17692	7.20212	7.38195	7.34914	7.87645	7.66627	7.83679	7.64406	7.54685	7.54494	7.51826	7.54918	7.55652	7.55105	7.83788	8.02588	7.96216	8.54504	8.49823	8.65976	7.31822	7.37207	7.36404	7.35356	6.73054	7.50477	7.3345	7.1191	7.83161	7.50466	7.51525	7.30409	7.50449	7.42441	7.17124	8.78343	8.68129	8.52819	8.58809	8.36647	8.7387	7.69855	7.82359	7.95427	7.41917	7.91142	7.46225	7.31442	8.07147	7.05041	7.45116	7.98566	7.79165	7.60295	7.37392	7.00637	7.56353	7.6589	7.5309	8.64318	8.45143	8.594	7.79646	7.89179	7.96128	7.16995	7.75607	7.31434	6.96013	7.83037	7.90583	8.68699	8.4017	8.70763	8.97064	8.53306	8.39167	8.88257	8.67757	9.00313	8.14325	7.77104	7.85182	7.21295	7.63158	7.80152	7.43381	7.40109	7.36525	7.39696	7.9359	7.64687	8.56479	8.53629	8.42197	7.98359	7.75434	7.70586	7.68735	7.8319	7.75671	8.52093	8.31569	8.5818	7.32816	7.50851	7.41678	7.6363	7.50551	7.42336	7.52177	7.33328	7.51619	8.20306	8.37362	8.39635	8.44816	8.59571	8.42541	8.41318	8.49336	8.48631	7.80526	7.66896	7.77304	7.6217	7.6485	7.62442	7.9517	7.67595	7.86574	8.07336	7.93528	8.12345	8.15548	8.1736	7.86413	8.10654	8.09335	8.09203	7.49708	7.62985	7.43218	7.54055	7.55704	7.51791	7.78669	7.62492	7.58231	7.81184	7.11305	7.42536	7.48804	7.41179	7.63396	7.64261	8.68581	8.63517	7.2767	7.43399	7.7261	8.08007	7.52061	7.51275	7.25807	7.48197	7.59289	7.73578	8.5302	8.5582	6.92247	7.24546	7.45805	7.49301	7.63301	7.71312	7.78699	7.56152	7.35737	7.59009	7.66066	7.56612	7.59808	7.72057	8.67874	8.71536	7.42353	7.4036	8.16034	8.02114	7.60638	7.39142	7.23009	7.36412	7.50923	7.83234	7.82964	7.88908	8.64982	8.66173	7.44604	7.35993	7.86451	7.48661	7.36705	7.67201	7.63616	7.64379	7.67358	7.69104	7.97466	7.70066	7.4764	7.50654	7.36049	7.43427	7.36551	7.39919	7.54912	7.8961	7.55789	7.51629	8.25774	8.61894	7.67698	7.80628	7.49202	7.43978	7.66112	7.41375	7.4701	7.65876	7.42841	7.62558	7.80323	7.60491	7.5401	7.73527	7.73623	7.47387	8.49867	8.71834	7.75323	7.57634	7.87238	7.91682	7.95284	8.22226	7.40539	7.60477	7.25788	7.5821	7.72114	7.68059	7.68903	7.87569	7.73541	8.03651	7.51894	7.67105	7.61665	7.79938	7.64444	7.7897	7.78815	7.87705	7.61885	7.66118	7.85617	7.85439	8.43082	8.80524	7.34136	7.39054	7.37488	7.52158	7.78306	7.51221	7.54736	7.57145	7.50833	7.57359	7.67295	7.63852	7.39814	7.81582	7.68761	8.04021	7.85563	8.69063	8.47291	8.62058	7.12329	7.45592	7.26265	7.45264	7.47274	7.24895	7.53685	7.56806	7.77366	7.40818	7.44221	7.7147	7.45622	7.55754	7.47543	8.53749	8.64437	8.20873	8.37948	8.61498	8.51135	7.56056	7.62768	7.68195	7.92382	7.82396	7.84714	7.43727	7.7821	7.73737	7.7498	7.80504	8.00684	7.25527	7.9271	7.14003	7.52945	7.46191	7.53691	8.5884	8.42223	8.62453	7.74321	7.18991	7.82379	7.25963	7.41154	7.28027	7.77765	7.5986	7.68187	8.56728	8.35221	8.4103	8.1861	8.5182	8.55025	8.71012	8.72369	8.71069	7.77545	7.6752	7.68271	7.52712	7.45428	7.69284	7.77411	7.50123	7.68796	7.9308	7.6749	7.66385	8.51918	8.53055	8.20564	7.52848	7.70608	7.63183	7.87263	7.39694	7.51355	8.35954	8.2504	8.67673	7.5104	7.48186	7.79572	7.84599	7.59964	7.69295	7.74775	7.72489	7.53281	8.35569	8.22606	8.30719	8.65981	8.14582	8.37571	8.71765	8.43177	8.50319	7.61053	7.9671	7.49146	7.41125	7.64194	7.37486	7.57322	7.83686	7.95284	7.85045	7.94467	7.99637	7.97382	8.01451	7.79835	8.00572	7.79302	7.86623
GRMZM2G056145	10.3021	10.5361	10.4536	10.8645	10.5527	10.6052	11.5432	11.1337	10.4601	9.4398	10.5189	9.88305	9.25426	9.69449	9.85213	9.67571	9.90065	10.0464	10.2737	10.3917	9.8207	10.1054	10.0659	9.6427	9.85469	10.0069	10.073	9.79215	10.076	10.1524	9.86146	10.2741	10.2508	9.9931	9.55273	9.7161	10.0148	9.97087	9.94165	9.82959	9.60788	9.13179	9.60305	9.42034	9.95044	9.66014	10.1104	9.83853	10.133	10.0746	9.91296	9.78923	10.0392	10.4931	10.2573	10.2077	10.3286	9.89722	10.1083	11.2485	10.3583	10.3691	10.4977	10.2167	10.4343	9.63833	9.8011	9.7782	9.52704	9.95986	9.69402	10.5685	10.8	10.6526	10.9828	10.5942	10.6867	10.6698	10.5112	10.481	10.683	10.4497	10.8111	10.931	10.2188	10.651	11.1149	10.8769	10.5905	10.5841	10.6296	9.24321	9.67692	9.54682	9.75845	10.2562	9.9743	9.84904	10.5492	10.9563	10.3926	10.6331	10.5749	10.7038	9.21718	9.46166	9.94109	9.78522	9.92973	9.68708	9.89325	10.0269	11.0252	10.782	10.6614	10.6109	10.6304	10.635	10.0437	10.5993	10.6334	10.7074	10.5016	10.1974	10.5004	9.6239	9.767	10.1774	10.6823	10.5282	10.6971	10.1734	10.2974	10.6284	9.99518	10.3906	10.5189	10.5097	10.067	10.3125	10.3032	10.418	10.1986	10.3691	10.2115	10.4863	10.3027	10.1103	10.0664	10.2172	9.6348	10.0448	9.85712	10.2907	10.2275	10.0451	10.4284	10.2243	10.2494	10.0191	10.1297	9.9532	10.3328	10.1206	10.4441	10.4323	10.0103	9.66752	10.009	9.90158	9.43435	9.82107	10.0739	9.83916	10.0837	10.0834	10.1935	10.0146	10.5055	10.838	10.9127	10.8507	9.81007	10.5969	10.9885	10.3631	10.7969	10.9242	9.95645	10.2804	10.0725	9.81356	9.55414	9.33528	9.52555	10.7564	10.757	9.57744	9.55926	9.49797	10.1277	9.50863	8.89869	8.8853	10.9999	10.3947	10.4812	10.4904	9.97777	10.019	9.06052	9.97431	9.40403	9.89137	9.99876	10.0466	10.356	10.2211	10.5775	10.6812	11.0264	9.92314	9.71127	10.2583	9.55956	9.38974	9.73006	9.84924	9.72182	9.70917	9.27202	9.54666	10.4856	10.5753	9.82487	9.45874	9.86086	9.65758	9.83087	9.99046	10.1595	10.0734	9.94692	10.5825	9.85744	10.4415	10.8032	10.2163	10.198	9.75547	9.84976	9.73894	9.89025	10.4775	10.5735	10.2642	9.77846	9.96355	9.33452	9.55328	10.06	10.2109	9.82361	9.95723	10.0388	10.3522	9.48513	9.80274	9.92062	9.97753	9.18449	9.43555	9.58972	9.58658	9.53066	9.76361	9.58251	9.55514	9.32305	9.74904	9.67486	9.71744	10.3542	10.3515	9.46266	9.53925	9.91069	9.73709	9.08646	9.4945	9.32991	9.89652	10.5738	9.99562	10.205	10.0176	9.75672	9.83444	8.8079	9.36477	9.41916	9.94392	9.61168	9.42307	9.65483	9.67848	9.26511	9.63835	9.72651	9.58852	10.4148	10.5797	9.3694	9.3588	9.23888	9.36097	9.98407	10.0776	9.17037	9.90576	9.21189	9.51527	9.5359	10.1444	10.0248	10.3399	9.72463	9.60593	10.0006	9.97214	9.51639	9.43565	9.24638	9.43181	9.88791	9.97719	9.91837	10.1312	9.85447	9.91449	9.94174	9.94937	9.51509	9.41259	9.43576	9.19217	9.48509	9.5478	9.94557	10.0111	9.07694	10.1431	9.49295	9.75294	9.69081	9.80834	10.0935	10.09	9.98671	10.0803	9.37551	9.37602	9.21509	9.80204	9.61548	9.59185	10.2062	9.72273	9.42678	10.1866	10.102	10.4213	9.46172	9.89329	9.91743	10.0284	9.85037	10.0274	10.0626	9.50428	9.88236	10.2017	10.446	10.5668	9.80356	9.99716	9.73747	9.92822	10.0612	10.1691	9.75777	10.0478	9.54525	10.0857	10.094	10.2504	9.43043	9.77136	9.36959	9.55091	9.41643	9.77191	9.71538	10.1407	9.79056	9.84683	9.78997	9.96301	9.95701	8.91987	10.3489	10.1513	10.1613	10.2571	10.1919	10.1488	10.2308	10.1119	9.04314	9.65622	9.25631	9.53959	9.11974	9.29185	9.52748	9.48247	9.49184	10.0362	9.98231	9.95461	9.91649	10.0072	9.33473	10.0869	10.3273	10.0606	10.0979	10.4862	9.78551	10.5051	10.3362	10.3325	9.55292	10.1173	9.53758	9.89379	9.88953	10.1386	9.50974	10.4191	10.1825	9.57177	10.3232	9.45743	9.56568	10.1828	9.83133	9.96185	10.1259	9.95747	10.2616	10.1337	10.2581	9.55037	9.98474	9.43174	9.72365	10.2611	9.81123	9.96715	10.2567	10.0573	9.73425	10.3178	10.2505	9.85371	9.98512	10.036	10.3324	9.98	10.1612	9.04018	9.79904	9.36514	9.89815	10.2888	9.89122	9.86166	10.1469	10.0524	10.3402	10.5286	10.607	9.93565	9.87031	9.81921	10.3216	10.1837	10.2215	10.398	10.6537	10.2269	9.91479	9.78569	9.76204	10.0001	9.87691	9.7984	10.1568	9.93589	9.98849	10.32	10.5788	10.3132	10.6046	10.594	10.546	10.5294	10.6173	10.473	9.65823	9.75568	9.53556	9.68339	9.4297	9.90939	10.4255	10.5741	10.1896	10.3962	9.99088	9.73333	10.585	10.1126	10.3762	10.0144	10.0324	10.2876	9.78589	10.2757	10.0272	9.84601	9.69781	9.85074	10.2298	10.1874	10.378	10.1913	9.719	9.80046	9.73012	9.86326	9.64606	10.0283	10.033	9.87338	10.0288	9.95649	10.117	10.2246	9.56709	9.68476	9.58969	9.90963	9.79913	10.3255	10.1896	10.4355	10.222	10.1637	9.70378	9.91509	10.4971	10.5891	10.3241	10.2938	10.0438	10.0548	9.87633	10.0777	10.4364	10.6875	10.1433	10.2511	10.1101	10.0379	9.86831	10.1308	9.67781	9.77703	9.89036	10.0146	9.91832	10.357	10.278	10.8481	10.0618	10.1634	9.58251	9.35018	9.72185	9.73386	10.2062	10.2035	9.91377	9.95553	10.3165	10.6299	9.98056	9.58712	9.74901	9.72492	9.72473	9.73334	10.0427	9.97134	9.89195	9.95337	10.207	10.4935	10.6279	9.91855	9.74229	9.63109	9.47942	9.38548	9.34638	9.37093	9.73283	9.70767	9.84593	9.56011	9.68849	9.53674	9.88856	10.1231	10.0052	10.5081	10.1894	9.96766	10.1379	10.3842	10.0801	10.5872	9.92021	10.1155	9.68266	9.56215	9.73429	9.72922	9.88194	9.8588	9.53263	9.92845	10.2703	10.4367	9.52184	9.62926	9.53949	9.60415	10.1621	10.0884	9.93771	9.70104	9.60411	9.8571	9.78892	10.1437	9.91666	9.46362	9.38064	9.65973	9.41063	9.89327	9.98587	10.1377	10.0316	10.1903	9.56256	9.76978	9.69189	9.56202	9.8139	9.66325	9.70601	10.0293	9.92133	9.99318	10.0318	9.99021	9.94496	9.89137	9.91236	10.7408	10.8374	10.2984	10.3543	10.5242	10.4513	9.8074	9.80019	9.79575	9.77971	9.92597	9.8321	10.584	10.3333	10.4959	10.251	10.4209	9.91122	10.6731	10.3764	10.4853	10.3039	10.6521	10.7475	10.362	10.7816	10.8447	10.2699	10.7373	10.6143	9.27752	9.33916	9.55753	9.36916	9.8049	9.65872	9.68721	10.1756	9.55569	10.565	10.5567	10.1822	9.16302	9.84958	9.39798	9.75691	10.1706	10.1951	9.57912	10.01	9.79029	9.76221	10.0044	10.0192	9.75375	10.046	9.92003	10.3924	10.1923	10.2955	9.34871	9.6496	9.19954	9.31221	9.88094	9.43042	9.37959	9.33129	9.46297	9.91156	10.2643	10.4893	10.1937	9.87276	10.0433	10.4003	10.0199	10.3347	10.2617	10.2332	10.5468	9.92633	9.51777	9.78492	9.98439	9.42497	9.79792	10.1846	9.76009	9.89761	9.97564	10.071	9.98244	10.1553	9.97936	10.3032	9.95731	10.1752	10.2012	9.1692	8.8789	9.71728	9.6843	9.87797	9.70715	9.21452	10.0683	9.17225	9.68021	9.95334	9.47824	9.83672	9.56206	10.1435	8.74606	9.92127	9.72168
GRMZM2G056166	9.60698	9.15522	9.00384	10.124	10.4006	9.65825	9.62256	10.0968	10.0076	10.8841	11.5858	10.793	10.5593	10.6268	11.4932	11.2743	10.8274	10.6365	9.97816	9.66633	11	11.5572	11.0857	10.7561	10.7556	11.2499	11.1941	10.5615	10.5675	9.84277	11.2701	9.604	8.95051	8.43418	10.9619	10.8188	10.8106	10.6075	11.1439	10.9812	11.0147	10.9223	11.0932	10.9004	11.0939	10.6187	10.2594	10.4163	9.7521	9.36483	9.32482	10.816	8.92277	9.38963	8.77253	10.3874	10.3092	10.6775	9.98206	9.55863	10.3066	10.3655	9.84904	10.1177	10.0199	11.1852	10.8616	11.0535	10.9934	10.6342	10.7713	8.8959	9.05951	9.74217	8.84195	8.9959	9.12106	9.09558	11.3203	11.2911	11.1303	10.1535	10.1562	10.2586	8.93301	9.93251	10.0968	10.1701	10.2104	10.1593	10.2311	10.9274	10.7775	10.4327	10.2941	9.2055	10.3858	10.325	8.60123	9.17334	8.92467	11.3121	11.2957	11.2005	10.8213	10.5091	10.9027	10.6638	10.2753	10.0259	10.1163	10.1035	9.22617	9.20448	9.09284	9.20745	9.07773	8.97813	11.1462	9.07114	9.14328	8.96472	11.3973	11.2008	11.3922	10.1403	9.85768	10.2455	10.3141	11.5157	10.2868	10.57	10.2515	10.3739	8.97267	9.4222	8.95347	11.2456	11.1894	11.383	11.1418	11.4985	11.2589	11.2889	8.97558	9.26966	8.84787	11.3258	10.9996	11.2539	11.102	11.4253	10.9249	11.3466	11.6029	11.2431	11.2825	9.11645	9.1982	9.33052	8.87414	11.112	9.37366	9.1087	8.92927	9.10019	8.9763	10.908	11.0917	10.7208	10.6709	10.9932	11.1336	10.5853	10.9244	11.0225	10.5186	10.225	9.99801	10.2608	10.268	10.1751	10.6731	10.3803	10.4704	10.3286	9.73348	9.63329	9.67405	11.7322	10.2752	11.517	11.4074	11.0491	10.7116	9.68682	9.98484	11.3958	11.259	11.0294	11.3895	11.1482	10.8565	10.6687	10.0364	10.0045	8.65587	8.0346	10.9022	10.8576	11.3366	11.3885	11.2103	11.2049	11.1311	11.3223	11.2368	11.2086	10.8147	10.0782	10.0215	10.0104	10.7203	8.95732	11.161	10.7978	10.8803	10.6652	11.4631	11.4019	11.0641	10.8466	9.99804	9.83333	11.1838	11.1611	11.2977	11.095	10.924	10.8321	11.3624	11.2565	10.979	9.18461	10.4771	10.0463	9.91664	8.71088	8.62348	10.6082	10.5324	11.0845	10.8091	10.5063	8.71962	10.6313	10.8987	10.8054	11.0705	11.0047	11.2585	11.3143	10.8721	10.4477	10.0235	11.5686	10.677	11.5575	11.3538	11.3961	10.41	10.5495	8.77088	8.81687	11.6435	11.6688	11.1549	10.877	10.5836	10.1564	9.36504	9.14574	8.62295	8.63197	10.5941	10.9891	11.349	11.2212	10.8941	10.7325	10.5902	10.1622	9.75986	9.11081	8.66242	8.5996	11.435	11.3626	10.9918	10.7226	9.71389	9.7832	11.2598	11.1559	11.3946	11.2198	10.972	10.6611	9.90466	9.76231	8.59685	8.24336	10.7914	10.6379	11.1104	10.9675	11.1697	10.9557	11.2896	11.1188	10.9902	10.7117	10.0882	9.67393	8.65866	8.30591	11.0414	10.7923	10.9783	10.6521	11.2431	10.7819	10.6056	10.1769	9.68439	9.50518	11.0934	10.7956	10.9624	10.6753	10.7133	10.6182	11.139	11.0068	10.7279	10.4681	9.65382	9.68248	8.61392	8.66761	10.4972	10.5976	10.9516	10.8471	10.6541	10.556	11.0727	10.9992	10.8882	10.9461	11.2198	10.572	10.653	10.0708	9.89354	9.55712	8.76465	8.42768	10.4067	10.2461	9.72408	9.98004	9.97916	10.1327	11.0015	10.6912	10.7995	10.5547	11.0708	10.5095	10.3944	10.3357	9.83255	9.34611	10.9845	10.8441	10.8032	10.5248	10.988	10.9255	11.0828	11.0508	10.621	10.3149	9.68524	9.42699	8.50299	8.33237	10.7256	10.6963	10.7198	10.4174	10.9199	10.9032	10.8881	10.7295	10.8981	10.624	10.6929	10.4944	9.98544	10.0383	9.53059	9.22881	9.00446	8.50001	8.34803	8.59179	10.6004	9.99382	10.1358	9.93027	10.1361	9.91079	10.1025	10.1717	9.74402	10.9197	10.726	10.5344	10.668	10.5353	10.8966	8.56826	8.75891	8.5828	8.73728	8.92447	8.68579	11.2336	11.2902	10.989	10.3407	10.0539	10.1079	9.95973	10.076	9.85631	10.01	10.3347	9.91457	10.7249	10.0998	10.6277	9.96672	10.2208	10.2424	8.61816	8.73375	8.88446	11.3299	11.2126	11.0347	10.5193	10.0815	10.4824	10.1836	10.126	10.4223	8.55464	8.78395	8.73654	8.38321	8.94317	8.57317	8.46112	9.05894	8.67175	10.9723	11.0401	11.0316	10.3333	9.9479	9.85206	9.77737	10.0756	10.1262	10.0432	10.2078	10.1001	8.76564	8.84407	8.85131	10.8914	11.0603	10.9344	11.1124	11.1804	11.0583	8.89853	8.98209	8.7236	11.012	10.8069	10.8204	11.1821	10.8879	10.8382	11.3043	11.0345	10.9904	9.00219	8.89955	9.00656	8.76519	8.72165	8.78849	9.08052	8.7652	8.81815	10.7096	10.7839	10.5894	10.7384	10.6667	10.6943	10.7293	10.6037	10.4974	10.1743	9.98279	10.0919	9.95795	9.87428	10.0091	10.2385	10.2824	10.2531	10.7075	11.5856	11.3224	11.2605	10.4679	10.3353	8.84757	8.83258	11.5335	11.4951	11.182	11.0558	10.5229	10.6025	9.53454	9.58966	8.2481	8.63517	11.0043	10.916	11.6371	11.3883	11.0613	11.1098	10.8152	10.7407	9.67509	9.82978	8.86127	8.96947	11.4906	11.3928	10.8148	10.7647	9.58473	9.86862	11.5855	11.4665	11.3529	11.1409	10.9558	10.6613	9.9288	9.75327	8.62862	8.58425	10.9156	10.8416	11.0219	11.2084	11.0735	11.0739	11.2747	11.1054	10.9864	10.5352	9.93981	9.76103	9.08684	8.68019	11.1469	10.8245	10.9647	10.7766	11.3727	11.3106	10.9043	10.3819	9.81914	9.56086	11.2835	11.074	11.1598	11.0112	10.9656	10.8776	11.2754	11.207	10.755	10.6875	10.0002	9.65872	8.74644	8.24343	10.6975	10.5653	11.0981	10.8231	10.5472	10.4618	11.077	11.1177	11.0117	11.0466	11.173	10.8443	10.7341	10.6216	9.77025	9.78219	8.97158	8.59507	10.0573	10.4221	9.65005	9.36975	10.0504	9.76721	11.1203	10.9931	10.7904	10.7266	11.2686	10.9986	10.6613	10.1469	9.74113	9.49686	11.1004	10.8279	10.931	10.8147	11.109	11.0357	11.2182	11.09	10.65	10.3004	9.56346	9.50001	8.55594	8.34399	11.0292	10.9116	10.7065	10.6179	11.121	10.9501	11.1467	10.8778	11.2007	11.0366	11.1077	10.6683	10.1677	10.4294	9.51931	9.13107	9.61435	9.03659	9.24522	8.78923	10.686	10.5283	10.6942	9.53643	9.59353	10.2141	9.92284	10.1927	9.91571	11.1216	10.892	10.9346	10.8769	10.858	10.7893	9.14567	9.05054	9.15034	9.18693	9.02423	9.0597	11.4635	11.2574	11.2872	9.99525	10.0256	10.1626	10.1038	10.0061	10.1929	10.1955	10.3171	10.3196	10.9695	10.4145	10.9032	10.8441	10.1689	10.2732	9.10004	9.27867	8.93737	11.3941	11.2961	11.02	10.6308	10.4839	10.4713	10.0499	10.192	10.1941	8.79842	9.00657	9.2099	8.92809	8.87291	9.08866	8.97836	8.79571	8.89366	11.3819	11.1976	11.0786	10.5899	10.0506	10.0868	9.64487	10.0184	10.0098	10.0778	10.139	9.94253	9.42778	9.1312	9.20465	11.4111	11.0847	11.2362	11.4678	11.2574	11.3751	9.04315	9.32789	9.09705	11.3808	10.9349	11.0743	11.3193	10.8293	11.05	11.4563	11.0305	11.1249	9.02844	9.26842	9.43123	8.91034	9.30449	8.97797	8.86843	9.00478	8.99948	10.8094	10.3807	10.7971	10.8425	10.8238	10.7253	10.9187	10.6712	10.4593	10.0924	9.99769	10.0075	9.93223	9.96593	9.88984	10.1294	10.281	10.293
GRMZM2G056186	3.74659	5.40588	5.65285	3.74659	3.74659	3.74659	3.74659	3.74659	3.74659	3.74659	3.74659	3.74659	3.74659	3.74659	3.74659	3.74659	3.74659	3.74659	3.74659	3.74659	3.74659	3.74659	3.74659	3.74659	3.74659	3.74659	3.74659	3.74659	3.74659	3.74659	3.74659	3.74659	4.3014	4.83049	3.74659	3.74659	3.74659	3.74659	3.74659	3.74659	3.74659	3.74659	3.74659	3.74659	3.74659	3.74659	3.74659	3.74659	3.74659	3.74659	3.74659	3.74659	5.05226	4.92224	6.05847	3.74659	3.74659	3.74659	3.74659	3.74659	3.74659	3.74659	3.74659	3.74659	3.74659	3.74659	3.74659	3.74659	3.74659	3.74659	3.74659	5.04924	4.61991	3.74659	5.56474	4.43481	5.05912	5.48778	3.74659	3.74659	3.74659	3.74659	3.74659	3.74659	3.74659	3.74659	3.74659	3.74659	3.74659	3.74659	3.74659	3.74659	3.74659	3.74659	3.74659	4.25333	3.74659	3.74659	5.60094	5.60415	5.75339	3.74659	3.74659	3.74659	3.74659	3.74659	3.74659	3.74659	3.74659	3.74659	3.74659	3.74659	4.88254	4.92062	5.3001	4.46222	5.42562	5.35845	3.74659	5.31419	4.99379	5.71777	3.74659	3.74659	3.74659	3.74659	3.74659	3.74659	3.74659	3.74659	3.74659	3.74659	3.74659	3.74659	5.72011	4.24657	5.66007	3.74659	3.74659	3.74659	3.74659	3.74659	3.74659	3.74659	5.1116	4.24846	5.34208	3.74659	3.74659	3.74659	3.74659	3.74659	3.74659	3.74659	3.74659	3.74659	3.74659	5.32624	4.63813	4.74298	5.21452	3.74659	4.42522	5.38467	5.35064	4.52442	4.72357	3.74659	3.74659	3.74659	3.74659	3.74659	3.74659	3.74659	3.74659	3.74659	3.74659	3.74659	3.74659	3.74659	3.74659	3.74659	3.74659	3.74659	3.74659	3.74659	3.74659	3.74659	3.74659	3.74659	3.74659	3.74659	3.74659	3.74659	3.74659	3.74659	3.74659	3.74659	3.74659	3.74659	3.74659	3.74659	3.74659	3.74659	3.74659	3.74659	4.75672	3.74659	3.74659	3.74659	3.74659	3.74659	3.74659	3.74659	3.74659	3.74659	3.74659	3.74659	3.74659	3.74659	3.74659	4.90729	3.74659	5.39169	3.74659	3.74659	3.74659	3.74659	3.74659	3.74659	3.74659	3.74659	3.74659	3.74659	3.74659	3.74659	3.74659	3.74659	3.74659	3.74659	3.74659	3.74659	3.74659	3.74659	3.74659	3.74659	3.74659	5.08597	4.45022	3.74659	3.74659	3.74659	3.74659	3.74659	3.74659	3.74659	3.74659	3.74659	3.74659	3.74659	3.74659	3.74659	3.74659	3.74659	3.74659	3.74659	3.74659	3.74659	3.74659	3.74659	3.74659	3.74659	3.74659	3.74659	3.74659	3.74659	3.74659	3.74659	3.74659	3.74659	3.74659	3.74659	3.74659	4.28886	3.74659	3.74659	3.74659	3.74659	3.74659	3.74659	3.74659	3.74659	3.74659	3.74659	4.23788	4.64181	3.74659	3.74659	3.74659	3.74659	3.74659	3.74659	3.74659	3.74659	3.74659	3.74659	3.74659	3.74659	3.74659	3.74659	4.62687	3.74659	3.74659	3.74659	3.74659	3.74659	3.74659	3.74659	3.74659	3.74659	3.74659	3.74659	3.74659	3.74659	4.87338	5.411	3.74659	3.74659	3.74659	3.74659	3.74659	3.74659	3.74659	3.74659	3.74659	3.74659	3.74659	3.74659	3.74659	3.74659	3.74659	3.74659	3.74659	3.74659	3.74659	3.74659	3.74659	3.74659	5.14728	4.73537	3.74659	3.74659	3.74659	3.74659	3.74659	3.74659	3.74659	3.74659	3.74659	3.74659	3.74659	3.74659	3.74659	3.74659	3.74659	3.74659	5.06743	5.59707	3.74659	3.74659	3.74659	3.74659	3.74659	3.74659	3.74659	3.74659	3.74659	3.74659	3.74659	3.74659	3.74659	3.74659	3.74659	3.74659	3.74659	3.74659	3.74659	3.74659	3.74659	3.74659	3.74659	3.74659	3.74659	3.74659	3.74659	3.74659	5.24355	4.46552	3.74659	3.74659	3.74659	3.74659	3.74659	3.74659	3.74659	3.74659	3.74659	3.74659	3.74659	3.74659	3.74659	3.74659	3.74659	3.74659	3.74659	5.03641	5.08559	5.85334	3.74659	3.74659	3.74659	3.74659	3.74659	3.74659	3.74659	3.74659	3.74659	3.74659	3.74659	3.74659	3.74659	3.74659	3.74659	5.60124	4.88593	5.03204	5.9269	5.26659	6.08605	3.74659	3.74659	3.74659	3.74659	3.74659	3.74659	3.74659	3.74659	3.74659	3.74659	3.74659	3.74659	3.74659	3.74659	3.74659	3.74659	3.74659	3.74659	5.99629	5.54448	5.72198	3.74659	3.74659	3.74659	3.74659	3.74659	3.74659	3.74659	3.74659	3.74659	5.90504	5.08854	5.56895	5.1155	5.3732	5.82052	5.51247	5.45114	5.05597	3.74659	3.74659	3.74659	3.74659	3.74659	3.74659	3.74659	3.74659	3.74659	3.74659	3.74659	3.74659	5.45217	5.013	5.00055	3.74659	3.74659	3.74659	3.74659	3.74659	3.74659	5.69433	5.16549	4.96384	3.74659	3.74659	3.74659	3.74659	3.74659	3.74659	3.74659	3.74659	3.74659	5.32203	4.49686	4.42854	4.67207	5.02327	5.37119	5.92466	5.24837	5.45034	3.74659	3.74659	3.74659	3.74659	3.74659	3.74659	3.74659	3.74659	3.74659	3.74659	3.74659	3.74659	3.74659	3.74659	3.74659	3.74659	3.74659	3.74659	3.74659	3.74659	3.74659	3.74659	3.74659	3.74659	3.74659	3.74659	3.74659	3.74659	3.74659	3.74659	3.74659	3.74659	3.74659	3.74659	4.36479	4.26608	3.74659	3.74659	3.74659	3.74659	3.74659	3.74659	3.74659	3.74659	3.74659	3.74659	3.74659	4.53792	3.74659	3.74659	3.74659	3.74659	3.74659	3.74659	3.74659	3.74659	3.74659	3.74659	3.74659	3.74659	3.74659	3.74659	4.29964	3.74659	3.74659	3.74659	3.74659	3.74659	3.74659	3.74659	3.74659	3.74659	3.74659	3.74659	3.74659	3.74659	5.51491	3.74659	3.74659	3.74659	3.74659	3.74659	3.74659	3.74659	3.74659	3.74659	3.74659	3.74659	3.74659	3.74659	3.74659	3.74659	3.74659	3.74659	3.74659	3.74659	3.74659	3.74659	3.74659	3.74659	4.41124	4.91087	3.74659	3.74659	3.74659	3.74659	3.74659	3.74659	3.74659	3.74659	3.74659	3.74659	3.74659	3.74659	3.74659	3.74659	3.74659	3.74659	5.40014	5.57526	3.74659	3.74659	3.74659	3.74659	3.74659	3.74659	3.74659	3.74659	3.74659	3.74659	3.74659	3.74659	3.74659	3.74659	3.74659	3.74659	3.74659	3.74659	3.74659	3.74659	3.74659	3.74659	3.74659	3.74659	3.74659	3.74659	3.74659	3.74659	4.45335	4.95733	3.74659	3.74659	3.74659	3.74659	3.74659	3.74659	3.74659	3.74659	3.74659	3.74659	3.74659	3.74659	3.74659	3.74659	3.74659	3.74659	3.74659	5.38211	5.67347	5.61697	3.74659	3.74659	3.74659	3.74659	3.74659	3.74659	3.74659	3.74659	3.74659	3.74659	3.74659	3.74659	3.74659	3.74659	3.74659	6.15443	5.63286	5.57931	5.64588	5.66531	5.75941	3.74659	3.74659	3.74659	3.74659	3.74659	3.74659	3.74659	3.74659	3.74659	3.74659	3.74659	3.74659	3.74659	3.74659	3.74659	3.74659	3.74659	3.74659	5.80484	5.35646	5.95002	3.74659	3.74659	3.74659	3.74659	3.74659	3.74659	3.74659	3.74659	3.74659	6.18877	5.15833	5.93537	6.20195	5.07717	5.6255	5.07535	5.65207	5.91594	3.74659	3.74659	3.74659	3.74659	3.74659	3.74659	3.74659	3.74659	3.74659	3.74659	3.74659	3.74659	5.27609	5.54993	5.69596	3.74659	3.74659	3.74659	3.74659	3.74659	3.74659	5.64432	5.11422	5.85301	3.74659	3.74659	3.74659	3.74659	3.74659	3.74659	3.74659	3.74659	3.74659	5.84019	5.31593	5.12898	5.29604	4.6678	5.02044	5.28857	5.0294	5.17349	3.74659	3.74659	3.74659	3.74659	3.74659	3.74659	3.74659	3.74659	3.74659	3.74659	3.74659	3.74659	3.74659	3.74659	3.74659	3.74659	3.74659	3.74659
GRMZM2G056221	3.74659	3.74659	3.74659	3.74659	3.74659	3.74659	3.74659	4.17597	3.74659	3.74659	3.74659	3.74659	3.74659	4.20904	3.74659	3.74659	3.74659	3.74659	4.18925	3.74659	3.74659	3.74659	3.74659	3.74659	3.74659	3.74659	3.74659	3.74659	3.74659	3.74659	3.74659	3.74659	3.74659	3.74659	4.27229	4.09455	3.74659	3.74659	3.74659	3.74659	3.74659	3.74659	3.74659	3.74659	3.74659	3.74659	3.74659	3.74659	3.74659	4.41231	3.74659	3.74659	3.74659	3.74659	3.74659	3.74659	3.74659	3.74659	3.74659	3.74659	3.74659	3.74659	3.74659	4.43971	3.74659	3.74659	3.74659	3.74659	3.74659	3.74659	3.74659	3.74659	4.86325	3.74659	3.74659	3.74659	5.70858	3.74659	3.74659	3.74659	3.74659	3.74659	3.74659	3.74659	3.74659	3.74659	4.58635	3.74659	3.74659	3.74659	3.74659	3.74659	3.74659	3.74659	3.74659	3.74659	3.74659	3.74659	4.24034	4.86636	3.74659	3.74659	3.74659	3.74659	3.74659	3.74659	3.74659	3.74659	3.74659	3.74659	3.74659	3.74659	3.74659	7.32478	3.74659	5.28877	8.1823	3.74659	3.74659	5.65129	7.12295	3.74659	3.74659	3.74659	3.74659	3.74659	4.22459	3.74659	5.81507	3.74659	3.74659	3.74659	4.84159	3.74659	4.27636	8.46611	5.54307	3.74659	3.74659	3.74659	3.74659	3.74659	3.74659	3.74659	6.09977	9.94138	5.45712	3.74659	3.74659	3.74659	3.74659	3.74659	3.74659	3.74659	3.74659	3.74659	3.74659	8.09498	7.72235	7.65893	9.6368	3.74659	8.6709	8.45344	11.0508	7.98095	7.11943	3.74659	3.74659	3.74659	3.74659	3.74659	3.74659	3.74659	3.74659	4.11677	3.74659	6.40242	5.81691	7.30484	4.03508	6.04492	3.74659	5.54685	4.34044	5.4966	3.74659	3.74659	3.74659	3.74659	3.74659	3.74659	3.74659	3.74659	3.74659	3.74659	3.74659	3.74659	3.74659	3.74659	3.74659	3.74659	3.74659	3.74659	3.74659	3.74659	3.74659	3.74659	3.74659	3.74659	3.74659	3.74659	3.74659	3.74659	3.74659	3.74659	3.74659	3.74659	3.74659	3.74659	3.74659	3.74659	3.74659	3.74659	3.74659	3.74659	3.74659	3.74659	3.74659	3.74659	3.74659	3.74659	3.74659	3.74659	3.74659	3.74659	3.74659	3.74659	3.74659	3.74659	3.74659	3.74659	3.74659	3.74659	3.74659	3.74659	3.74659	3.74659	3.74659	3.74659	3.74659	3.74659	3.74659	3.74659	3.74659	3.74659	4.09255	3.74659	3.74659	3.74659	3.74659	3.74659	3.74659	3.74659	3.74659	3.74659	3.74659	3.74659	3.74659	3.74659	3.74659	3.74659	3.74659	3.74659	4.33743	3.74659	3.74659	3.74659	3.74659	3.74659	3.74659	3.74659	3.74659	4.28886	3.74659	3.74659	3.74659	4.09401	3.74659	3.74659	3.74659	3.74659	3.74659	3.74659	3.74659	3.74659	3.74659	3.74659	3.74659	3.74659	3.74659	3.74659	3.74659	3.74659	3.74659	3.74659	3.74659	3.74659	3.74659	3.74659	3.74659	3.74659	3.74659	3.74659	3.74659	3.74659	3.74659	3.74659	3.74659	4.15133	3.74659	3.74659	3.74659	3.74659	3.74659	3.74659	3.74659	3.74659	3.74659	3.74659	3.74659	3.74659	3.74659	3.74659	3.74659	3.74659	4.06526	3.74659	3.74659	3.74659	3.74659	3.74659	3.74659	3.74659	3.74659	3.74659	3.74659	3.74659	3.74659	3.74659	3.74659	3.74659	3.74659	3.74659	3.74659	3.74659	3.74659	3.74659	3.74659	3.74659	4.48384	3.74659	3.74659	3.74659	4.67461	3.74659	4.08766	4.19897	3.74659	4.11441	3.74659	3.74659	3.74659	3.74659	4.52646	3.74659	3.74659	3.74659	4.31107	3.74659	4.06154	4.24616	4.1215	3.74659	3.74659	3.74659	3.74659	3.74659	3.74659	3.74659	3.74659	3.74659	3.74659	3.74659	3.74659	3.74659	3.74659	4.25755	3.74659	3.74659	3.74659	3.74659	3.74659	3.74659	3.74659	3.74659	3.74659	4.3955	3.74659	3.74659	3.74659	4.24478	3.74659	5.46454	3.74659	3.74659	3.74659	3.74659	3.74659	3.74659	3.74659	3.74659	3.74659	3.74659	3.74659	3.74659	3.74659	3.74659	3.74659	3.74659	3.74659	3.74659	3.74659	3.74659	10.6137	6.32324	5.30499	9.05431	3.74659	3.74659	3.74659	3.74659	3.74659	3.74659	4.3733	3.74659	3.74659	3.74659	4.18396	3.74659	3.74659	3.74659	5.1252	3.74659	3.74659	4.43432	3.74659	5.08252	8.24664	3.74659	3.74659	3.74659	3.74659	3.74659	4.76107	3.74659	3.74659	3.74659	3.74659	3.74659	9.40507	5.251	3.74659	10.1147	5.95379	3.74659	7.44399	4.82732	3.74659	3.74659	3.74659	3.74659	5.69194	3.74659	3.74659	4.50737	3.74659	3.74659	5.75969	3.74659	3.74659	9.08082	9.73651	3.74659	3.74659	3.74659	3.74659	3.74659	4.09854	7.65539	9.7439	9.43147	4.23334	3.74659	3.74659	3.74659	4.07957	4.33542	3.74659	3.74659	4.25322	9.00219	10.2727	10.1469	10.2558	10.8546	10.9268	9.74987	9.54314	9.95689	4.78914	4.43982	4.11168	3.74659	4.52187	4.24367	3.74659	4.09573	4.3054	5.68502	6.52923	5.37063	6.82949	7.21528	6.5035	5.40623	6.27211	5.80637	3.74659	3.74659	3.74659	3.74659	3.74659	3.74659	3.74659	3.74659	3.74659	3.74659	3.74659	3.74659	3.74659	3.74659	3.74659	3.74659	4.36479	3.74659	3.74659	3.74659	3.74659	3.74659	3.74659	3.74659	3.74659	3.74659	3.74659	3.74659	3.74659	3.74659	3.74659	3.74659	3.74659	3.74659	3.74659	3.74659	3.74659	3.74659	3.74659	3.74659	3.74659	3.74659	3.74659	3.74659	3.74659	3.74659	3.74659	3.74659	3.74659	3.74659	3.74659	3.74659	3.74659	3.74659	3.74659	3.74659	3.74659	3.74659	3.74659	4.47278	3.74659	3.74659	4.09311	3.74659	3.74659	3.74659	3.74659	3.74659	3.74659	3.74659	3.74659	3.74659	3.74659	3.74659	3.74659	3.74659	3.74659	3.74659	3.74659	3.74659	3.74659	3.74659	4.21863	3.74659	3.74659	3.74659	3.74659	4.37571	5.01737	4.21024	3.74659	3.74659	3.74659	3.74659	3.74659	3.74659	3.74659	3.74659	3.74659	3.74659	3.74659	3.74659	3.74659	3.74659	3.74659	3.74659	3.74659	3.74659	3.74659	3.74659	3.74659	3.74659	3.74659	3.74659	3.74659	3.74659	3.74659	3.74659	3.74659	4.41846	3.74659	3.74659	3.74659	3.74659	3.74659	3.74659	3.74659	3.74659	3.74659	3.74659	3.74659	3.74659	3.74659	3.74659	3.74659	3.74659	3.74659	3.74659	3.74659	3.74659	3.74659	3.74659	3.74659	3.74659	3.74659	3.74659	3.74659	3.74659	3.74659	3.74659	3.74659	3.74659	3.74659	3.74659	3.74659	3.74659	3.74659	3.74659	3.74659	3.74659	3.74659	3.74659	3.74659	3.74659	3.74659	3.74659	3.74659	3.74659	7.7476	3.74659	4.34372	6.06574	3.74659	3.74659	3.74659	3.74659	3.74659	3.74659	3.74659	3.74659	4.50417	5.14887	3.74659	5.49048	3.74659	3.74659	3.74659	3.74659	3.74659	4.1451	3.74659	4.58055	5.49422	3.74659	3.74659	3.74659	3.74659	3.74659	3.74659	3.74659	3.74659	4.32055	3.74659	4.80509	6.8719	3.74659	3.74659	6.56	4.39473	3.74659	5.80887	3.74659	3.74659	3.74659	3.74659	3.74659	3.74659	3.74659	3.74659	3.74659	3.74659	3.74659	4.07783	3.74659	4.17322	9.47867	7.9598	3.74659	3.74659	4.51688	3.74659	4.07938	4.08614	4.18947	8.04641	7.17847	4.25339	3.74659	3.74659	3.74659	3.74659	3.74659	3.74659	3.74659	3.74659	8.72928	9.46362	9.70676	8.74825	9.31222	9.56557	9.93885	11.4318	11.2313	3.74659	4.34396	4.0079	3.74659	3.74659	4.08588	4.54189	3.74659	4.12551	5.09278	5.91315	6.57962	6.40858	6.64273	5.71785	6.2196	5.25733	5.50873
GRMZM2G056231	5.10542	3.74659	4.51166	5.29394	6.31389	5.32273	4.14376	5.40445	5.61555	11.1955	11.4139	10.2143	10.6542	10.034	12.0434	12.031	9.76659	8.55219	6.82185	5.91425	11.3883	11.4635	10.0659	10.9104	10.4635	11.6876	11.6167	8.04695	7.03935	7.14693	11.351	5.0932	6.99921	3.74659	11.1607	11.1941	8.62043	9.28339	9.93873	9.9844	8.76804	10.5272	10.7936	10.6581	10.989	8.37416	7.59275	7.42828	5.74257	6.34624	5.42853	7.79427	4.51721	6.47343	5.2498	6.82964	7.83541	9.60328	5.58623	4.27253	6.82465	5.66104	6.24689	7.31664	5.64306	10.3131	9.95361	10.3113	10.2359	8.72617	9.49155	5.133	4.25588	5.7223	4.24523	5.47882	4.62228	4.46432	10.4171	10.8573	9.75868	6.3847	4.70796	4.99848	4.63749	5.28127	5.50216	6.31453	6.90739	6.00004	5.8383	10.1854	8.98765	9.08664	7.70307	4.85786	7.60767	6.80729	3.74659	3.74659	4.96443	10.6863	10.4527	10.0405	8.48062	8.71721	10.7623	10.8575	7.71712	5.83266	6.35906	5.39302	4.96863	3.74659	4.57664	4.74878	5.08587	3.74659	11.359	4.24042	4.64178	5.14499	10.5664	10.6976	10.849	5.84985	5.8167	6.46237	5.9551	11.2879	6.88311	8.23022	7.05801	6.00529	4.27636	3.74659	4.27471	10.5497	10.1321	11.0931	10.477	11.0143	10.5288	10.5276	4.65864	3.74659	5.06983	10.6383	9.60595	10.3287	9.66566	11.113	10.1418	10.8685	11.2551	10.7372	10.7726	3.74659	4.4783	3.74659	3.74659	10.6167	4.22864	4.56542	3.74659	3.74659	4.09777	9.2401	9.88174	8.63289	9.43111	9.87603	8.9972	8.48275	9.53458	10.2808	8.44132	6.84019	5.35544	6.22804	5.90496	6.17786	7.28778	6.13433	6.10057	6.23101	5.96862	5.07574	8.79545	11.3857	8.72465	12.6709	12.5649	10.2661	8.99732	5.8795	6.02196	12.9488	12.9404	12.6668	11.986	12.9296	10.7237	9.62962	5.88846	5.36354	5.03429	3.74659	10.6217	10.7716	13.1896	11.8398	12.7329	10.3054	9.63085	10.799	10.3665	9.00757	7.27421	5.39137	5.47673	9.67065	8.5584	4.87475	10.4903	9.46489	9.71407	8.30397	12.9545	12.8667	10.7921	10.0218	6.11842	5.10038	11.8645	12.6574	10.5923	10.3922	9.69963	8.97217	11.7942	11.522	9.14928	6.36586	8.24208	5.49978	4.86694	4.79829	6.01729	10.9357	10.5324	9.25517	9.45924	7.22684	5.49127	7.32223	11.0828	10.4022	11.1158	10.7344	11.0898	10.909	9.15599	7.21006	6.51307	11.6178	11.4616	13.7209	13.0397	12.8155	9.98886	9.27386	7.24366	7.03276	13.6306	13.3054	12.1716	11.6743	10.3226	7.8266	6.9166	4.68477	4.31385	5.52198	11.9236	12.0271	12.9148	12.7198	11.2633	11.5117	8.99929	7.47084	6.30675	5.14361	5.64263	4.64181	13.1176	12.687	11.0589	9.46193	7.40642	5.93467	13.1482	12.9803	12.771	12.5679	10.6121	9.42086	6.55025	5.82023	5.55676	4.42159	12.1985	12.0967	13.5692	13.0807	10.932	10.7634	12.6628	11.8897	10.4763	9.01839	6.436	6.105	5.83033	3.74659	11.185	10.1526	10.6316	9.89081	13.5602	13.5749	10.8347	8.88845	6.38081	4.67385	12.519	11.5706	11.3347	10.221	10.4794	9.72398	13.0405	12.963	10.3779	9.20884	6.20337	5.27381	4.5159	6.08528	11.895	11.0875	10.7432	10.7451	9.12176	8.56336	10.8637	10.6001	10.7856	10.7399	12.7198	11.6987	9.97507	8.64013	5.58498	4.70279	5.27726	4.52391	7.076	7.25615	4.54051	4.82333	6.16265	6.77222	11.1287	9.80005	10.2506	9.25775	12.7702	13.0055	9.80987	8.97849	5.48193	5.04068	10.8268	10.313	10.7539	9.33196	11.2893	10.714	12.8041	12.2291	10.0477	8.50183	5.50772	5.42263	5.31032	3.74659	10.8723	10.4574	9.1105	8.69005	10.4969	10.229	10.7736	10.2057	11.846	10.1154	11.2325	9.88983	6.81844	6.93505	5.66435	6.56802	6.38259	5.26852	3.74659	3.74659	9.16201	6.83266	9.33492	5.48981	5.6518	6.56636	6.77553	5.85215	6.3473	10.565	10.0391	10.3181	10.1112	9.19267	10.1656	4.89072	4.61714	3.74659	4.874	4.87937	4.77352	11.6048	11.5354	11.1991	7.8476	5.62751	6.27165	6.17005	7.85228	6.74009	7.12854	7.23438	5.66797	10.9017	6.70637	10.1612	6.70918	6.2735	8.38265	4.39365	4.33397	4.41522	11.4684	11.7173	11.2092	9.46367	6.00865	9.47785	6.84488	6.23642	9.56269	4.36309	6.00304	4.40194	4.73201	4.13863	4.26168	5.29741	4.17061	4.63564	11.3056	11.4932	11.1293	8.02226	4.99123	6.28073	5.72995	5.98061	7.58631	6.60088	6.81056	8.31241	4.81837	4.71657	4.93271	11.1582	11.2384	10.8236	11.811	11.4791	11.0884	4.51269	4.42397	5.17136	11.1304	10.7411	10.695	11.5395	10.9723	10.6657	11.5653	11.1841	10.9501	4.77155	3.74659	3.74659	4.95623	3.74659	4.28478	5.1396	4.18053	3.74659	10.2372	10.3857	10.452	10.2786	10.5701	9.63346	9.54098	8.85584	8.75834	7.24542	6.98908	6.92572	7.86623	7.84892	7.26524	7.40819	6.71121	6.7341	11.3916	11.8528	12.1778	12.0037	8.60431	8.48181	6.13489	6.55197	12.5131	11.999	11.6282	12.04	8.4323	8.49075	7.33141	6.53623	5.31618	4.76962	11.6324	11.624	12.2104	12.2525	10.7512	10.7215	9.00101	8.26848	6.91257	6.35834	4.52176	5.15316	12.7084	12.4952	10.1257	9.67204	6.90403	6.46834	12.352	12.3323	12.4711	12.3587	10.0567	8.9229	6.61838	5.78392	4.52408	4.22009	11.5816	11.4589	12.1207	11.8886	11.3343	11.0705	11.7512	11.5905	9.92732	8.12052	6.99699	5.32354	5.42402	4.76328	11.1316	10.4138	10.8318	10.1109	12.7246	12.4509	10.8302	8.85509	6.70485	5.18512	12.4146	11.4683	11.4874	10.6469	10.867	10.1608	12.5787	12.5335	10.4702	9.35727	7.33427	8.12369	4.67859	4.34045	11.6157	11.2279	10.6919	10.9395	9.66866	9.21665	11.4396	11.077	11.4589	11.3339	12.278	12.1956	9.37047	8.37434	5.95917	5.07134	5.34927	4.51877	5.80878	7.44271	5.09438	4.56986	6.44336	6.94	11.2702	10.8383	10.3111	10.4138	13.1285	12.0953	9.92511	7.77016	5.83733	4.9755	11.5986	10.266	11.0322	10.235	11.1945	10.5073	12.5038	12.345	9.34861	7.22342	5.39144	5.07214	5.46344	4.95733	11.251	10.8216	9.99164	9.23656	11.2216	10.3399	10.9308	10.4578	12.2179	11.7975	11.8957	8.94663	6.90934	7.87204	5.61694	7.11458	4.47387	5.70485	4.65855	3.74659	8.39351	8.57873	9.8696	4.95659	5.73508	8.19139	7.16346	6.65278	6.73244	11.235	10.7416	10.5697	10.3895	9.91012	10.2582	4.47562	5.07398	4.18285	4.17032	5.12325	4.39835	12.0913	11.763	11.7753	5.3836	5.73885	4.69448	5.64978	5.87804	5.62891	6.49223	5.80926	6.32128	10.7378	9.76534	10.19	10.7171	7.66701	7.5023	5.30695	4.91291	5.28107	11.8549	11.7307	11.1835	9.79909	8.72748	9.32067	8.02658	6.64953	6.88745	4.55422	3.74659	5.18583	3.74659	3.74659	5.27509	4.23088	3.74659	4.27571	11.9204	11.6779	11.4967	9.21307	6.75285	8.36296	5.44132	6.74401	5.6888	7.21203	7.40989	6.32628	8.21435	7.24851	6.84055	11.5261	11.4772	11.9379	11.7809	11.4413	11.7071	4.8926	8.22447	6.42421	11.6901	10.9932	11.4951	11.8925	11.4285	11.3547	11.9069	11.2632	11.7605	4.62147	4.63505	4.90957	4.62309	7.24159	3.74659	6.52816	4.55789	4.19278	11.2703	11.063	10.6238	10.8252	10.0649	10.7796	12.0741	10.3944	10.9243	7.50459	7.50371	7.05008	8.07798	7.97469	7.25518	7.80892	7.16146	6.70548
GRMZM2G056236	12.6537	6.42546	7.6426	10.2501	10.3002	12.2795	11.1047	10.3092	10.7353	5.24276	5.41017	6.93615	8.02713	9.67498	7.83195	7.9144	10.5234	10.8625	10.4297	10.6781	6.26667	6.77729	6.4801	8.06582	8.78445	7.84185	8.44185	10.7681	11.0568	11.4504	7.49462	11.711	7.19173	7.97962	5.62416	5.84419	7.47157	8.83537	6.3824	7.82808	9.60046	8.80312	7.71984	8.48319	8.38752	11.2743	11.7035	11.6151	11.8992	11.8076	11.8964	10.3394	7.99752	7.13401	7.91987	12.1754	9.42971	9.48939	13.8221	10.1725	10.8176	13.4279	11.1538	9.97403	11.9379	5.23212	5.89062	5.80128	7.75173	8.49119	9.03883	4.85765	3.74659	11.2681	3.74659	4.23552	3.74659	4.25669	5.33893	5.94816	5.96035	13.1606	11.8764	11.1455	3.74659	13.4846	10.5554	7.60174	12.132	9.81024	9.41642	8.07523	9.87543	10.4411	11.4597	3.74659	12.0581	11.273	3.74659	4.62239	4.55703	5.26848	6.25442	6.10082	10.6432	10.6365	9.07768	9.46856	11.8708	12.8878	11.9515	11.2677	3.74659	3.74659	3.74659	4.46222	3.74659	3.74659	7.86637	3.74659	3.74659	5.46551	5.93918	6.37851	6.47173	13.5405	12.3278	12.5215	10.3349	5.01845	8.02688	12.0875	8.7548	10.3078	3.74659	3.74659	3.74659	6.21577	9.14245	5.45699	7.07319	6.00248	8.92816	6.8676	3.74659	3.74659	4.22875	6.52941	10.3262	6.94585	8.71991	7.14505	10.4277	7.27979	6.03568	9.42568	7.14946	3.74659	3.74659	4.08458	3.74659	7.69619	4.42522	4.56542	3.74659	3.74659	4.09777	9.93344	10.6475	11.414	10.0182	10.5093	8.65877	11.3075	9.34863	9.56418	10.6068	9.33906	13.6252	4.59574	7.14871	5.81652	10.4436	5.9454	8.03025	7.44656	12.5459	12.4625	8.25742	5.36533	9.59011	7.0492	7.62928	9.72437	10.5513	10.6158	9.86149	6.4759	7.32498	9.57606	6.86762	8.18834	10.2024	10.9303	11.2513	11.7936	7.19669	9.08637	8.75664	8.92041	6.17677	7.13994	6.04175	7.59414	7.75671	6.84311	7.5411	9.5241	10.5013	12.3813	12.6678	7.53435	9.96268	6.52045	5.42872	7.00732	6.82035	9.86178	7.33406	8.03588	9.94392	10.7671	10.3794	11.3031	7.16348	7.78494	4.60445	4.75302	7.81928	8.9254	7.19798	7.99241	10.2676	10.1692	10.9667	11.7178	11.9012	5.80547	7.07258	9.43294	10.0169	6.72801	6.78484	8.21556	10.8567	9.01108	7.1248	8.56633	7.7857	9.66167	7.35097	7.91123	10.6616	11.6542	12.4044	5.76595	9.04826	7.02821	7.32399	7.2103	10.3775	9.92965	9.91948	10.052	6.3246	6.32243	7.33613	8.41463	10.618	11.503	12.2273	11.8357	6.77186	7.21368	9.18935	8.77744	6.3128	6.44886	7.68023	9.20657	10.5442	12.066	13.5244	12.7924	8.64551	8.89902	7.53666	8.10679	10.3353	11.5405	10.6745	11.3066	7.88195	8.17565	7.17881	8.41876	10.5054	11.393	12.027	12.2083	8.20933	9.58909	9.70537	10.1686	7.10495	6.293	6.44591	8.34101	7.50204	8.02882	9.73832	11.4127	12.9486	13.0974	7.52817	6.58273	5.80551	8.12814	6.76824	10.0702	7.96083	8.98856	10.8786	12.4388	11.541	12.4204	8.49872	9.67843	5.28714	8.95678	9.15514	10.2774	7.70962	8.73816	10.8688	12.5106	11.9177	13.6633	8.04742	8.3179	9.40594	10.4992	6.15496	6.3188	8.50952	9.0144	7.24295	8.36572	8.52498	9.14811	7.59309	9.22827	11.651	12.1885	13.4974	12.7709	7.90776	6.17499	11.7488	9.40595	13.7601	9.23514	13.134	8.80131	5.6239	7.27573	8.39917	10.3639	8.27938	9.42551	11.6726	11.8762	10.9953	11.5195	6.26203	6.56322	8.71134	10.3379	7.17627	8.22603	8.27811	7.93816	11.7796	12.3403	11.9942	12.5617	9.81904	9.72279	6.50982	7.01997	9.24678	10.1398	7.06998	6.57424	8.57707	9.32721	8.43993	10.1172	9.21151	11.8501	12.8486	13.0985	12.3979	11.2796	11.7614	6.09646	6.30165	5.23031	11.6756	10.5438	10.5662	14.3806	10.8962	12.2466	14.3966	10.215	12.0734	5.5252	6.78037	7.64833	9.12452	9.30476	9.04485	4.18872	3.74659	3.74659	3.74659	3.74659	4.77352	5.32991	6.10705	6.1059	13.0095	11.1131	12.4781	14.4587	6.79455	11.959	13.831	8.8507	12.2123	6.79835	11.908	8.16846	12.1723	10.0166	10.8244	3.74659	4.16335	4.51642	5.12679	5.64114	5.80438	9.10393	12.2324	10.2042	12.5529	10.4511	10.3036	4.36309	4.71196	3.74659	3.74659	3.74659	3.74659	5.12774	4.47587	3.74659	5.90939	6.45481	6.27909	12.5558	12.399	12.5564	13.9445	10.038	9.629	12.6924	9.62839	10.6207	4.15965	3.74659	4.35204	6.06393	7.72262	8.50526	6.39766	7.6951	8.36172	3.74659	3.74659	3.74659	8.19135	9.40128	9.97599	8.8314	9.79528	10.0811	7.43713	8.99879	9.42099	3.74659	4.12488	3.74659	4.55141	3.74659	4.28478	3.74659	4.94393	4.49617	10.1329	9.79521	11.2292	10.1488	9.92129	10.8229	9.00521	9.20406	10.0528	10.9086	10.9801	11.227	8.31843	4.65713	4.82632	8.13924	9.20479	8.4689	9.08044	4.94522	7.71884	8.03675	10.9569	10.9588	10.8744	9.98322	6.62135	6.22779	8.34094	7.95259	11.009	11.0308	12.0088	11.289	6.64562	8.82079	8.72068	9.14307	5.75844	6.44736	8.05122	8.16214	9.8363	10.8212	13.0847	13.1336	5.84417	6.93054	7.26943	7.33778	10.3287	10.7724	10.3668	10.8287	5.80473	6.87037	7.11275	7.79989	10.3117	11.1948	12.2973	11.8595	7.50464	7.53055	9.38058	10.0299	5.65852	6.8522	7.65557	7.77177	6.94097	8.26207	9.63871	11.2229	12.5972	13.4884	5.27302	7.64101	5.65934	7.34602	7.28201	10.6766	7.25435	7.95157	9.98178	11.9516	10.8076	12.1281	7.28846	5.77449	5.79745	7.97753	8.2065	10.2686	7.60782	7.8103	10.4773	11.3503	11.9553	12.4413	6.28881	8.03033	9.0927	9.79248	5.53839	6.47218	7.15792	7.71814	6.86225	6.50008	7.5342	8.34738	7.51262	8.59453	10.9436	11.9806	13.1553	12.9948	8.08991	7.71483	11.6593	10.2385	13.2544	12.3917	12.0095	11.2807	5.79759	7.47582	8.51166	9.8058	7.65794	7.62584	10.5339	11.8539	10.2128	11.1872	5.9481	9.34213	8.2995	9.20568	6.13904	7.12	7.0435	8.12455	11.1752	12.7561	12.0868	13.477	8.76676	9.7354	5.5543	6.36376	7.79523	8.52673	6.07676	8.37919	7.41045	9.58655	7.43825	8.79364	8.12075	11.2799	12.6264	12.1863	12.8779	12.5188	13.2323	6.20856	4.79409	7.24914	9.24016	11.0223	9.69507	11.8254	11.9593	10.7482	11.595	11.2799	10.9169	6.64246	6.51606	8.47872	8.48016	9.6459	9.86097	4.6631	4.5306	3.74659	3.74659	4.32626	4.54154	5.03376	5.9894	5.86473	12.8304	12.1185	11.3653	14.1927	9.81763	12.2194	12.0313	10.3735	10.5409	7.14405	9.37217	9.62266	7.86633	11.1482	11.3818	4.1679	3.74659	3.74659	5.69399	5.83975	5.84177	10.0993	11.0844	12.103	12.394	12.3594	12.9608	3.74659	3.74659	4.30982	4.18724	4.20408	3.74659	3.74659	4.27221	4.4908	5.41146	6.65667	6.63032	11.7788	13.1082	12.3697	13.6779	11.0151	12.2951	12.8216	10.5169	11.3422	4.6873	4.48335	4.41634	5.62211	8.59064	7.10708	5.68548	7.84426	6.66191	4.18947	4.64808	4.30066	6.25482	10.0299	9.63761	6.32172	10.281	9.83699	5.67056	9.45605	8.78868	4.30494	4.37971	4.14358	3.74659	5.19567	3.74659	4.2112	3.74659	4.19278	11.0018	12.1025	11.0187	10.6995	11.188	11.2808	10.4714	10.5303	10.8694	11.2803	10.8345	11.9234	5.36631	7.03086	6.30446	9.5854	8.74775	9.37508
GRMZM2G056247	8.86106	10.6632	10.5571	9.27802	8.74551	9.94376	10.0353	9.96471	10.0725	7.76551	7.42491	8.34178	8.09657	8.19288	7.94056	8.07775	8.01038	8.37485	8.90651	8.97	7.91419	7.01435	8.17919	7.55352	8.04537	7.87398	7.94852	8.18439	8.33836	8.68802	7.78039	9.10161	10.5506	10.6356	7.58266	7.63912	8.45723	8.23849	8.19498	8.39524	7.72392	8.11329	7.77537	7.82943	7.88841	8.20705	8.79113	8.49833	8.94376	9.78454	9.35606	7.83471	10.6147	10.451	10.5407	9.1739	9.15416	8.0348	9.68042	10.3511	8.86708	9.68112	8.48666	9.25959	9.77424	8.18144	8.29994	8.17477	8.0207	8.74881	8.08681	10.9684	10.9029	8.79403	11.0449	10.9076	10.5977	10.9661	8.1869	8.05745	8.70914	9.3621	10.1198	9.99677	10.9639	10.0152	10.2773	10.131	9.45829	10.3585	10.116	7.6939	8.05931	8.31187	9.16716	10.6584	9.03186	9.33216	10.9486	10.8971	10.6667	8.43793	8.28055	8.60039	8.65304	8.22855	8.16742	8.32218	9.18222	9.44996	9.55951	9.86717	10.9387	10.966	11.0651	10.7892	10.5845	10.9625	8.20056	10.8181	10.6685	10.7291	8.45146	8.93001	8.78304	9.8911	10.0379	9.59903	10.2992	7.92142	10.1684	8.86483	10.0231	9.99954	11.0909	11.0636	11.0314	8.05911	8.64842	7.87065	8.44271	8.44773	8.67177	8.7089	11.0879	11.1378	11.068	8.36833	8.73329	8.55341	7.46598	8.40045	8.79483	8.75383	8.39672	8.97658	8.54002	11.1539	11.3991	11.0253	11.075	7.51027	10.9771	10.8595	10.8448	11.2375	10.8198	9.19488	9.21291	9.12331	9.09282	9.27501	7.58132	9.30598	9.79749	10.3114	11.0532	10.5646	9.67538	10.4199	10.6504	10.6111	8.07171	10.2208	10.4425	10.4275	8.08212	8.8618	10.4772	7.53313	9.86412	7.50544	7.82403	7.49436	8.14557	8.6101	9.19779	7.86251	7.81557	7.45092	7.149	7.31481	7.62458	7.40456	8.55698	9.03103	11.0052	10.761	8.37013	8.76227	7.28013	7.63442	7.64372	7.79354	8.02387	7.7066	7.62015	7.76636	7.79146	8.41617	8.77559	10.5284	7.90351	10.9811	8.02252	8.02687	8.31661	8.47249	7.67988	7.90304	7.69384	8.05204	8.77331	8.92237	8.01188	7.83324	7.95994	7.67996	7.88425	8.01253	8.10093	7.92093	8.35147	9.20189	8.576	8.77202	8.71177	10.7178	10.5988	8.3539	8.41927	7.73039	7.92035	8.54627	9.07007	8.5229	7.86514	8.2484	8.20117	8.33184	7.89654	8.16536	8.43523	8.53363	8.39957	7.36036	8.11914	7.45358	7.21459	7.37252	7.65073	7.64163	8.83949	8.7827	7.50055	7.8295	7.17064	7.45549	7.26359	7.88486	8.08376	8.72539	10.4353	10.5061	7.82352	8.05737	7.36926	7.71287	7.14898	7.41275	7.35931	8.03365	8.13763	8.80758	10.2297	10.4102	7.30562	7.78639	7.49597	7.96633	8.54263	8.8796	7.39726	7.83355	7.42477	7.38827	7.13828	7.78367	8.45242	8.39975	10.431	10.6817	7.74035	8.37944	7.42631	8.08458	7.57068	7.90944	7.23065	7.39462	7.58246	7.75891	8.15912	8.69535	10.5348	10.5139	7.8562	7.90184	8.26317	8.192	7.62317	7.48526	7.78805	7.75317	8.81908	8.61231	7.88577	8.05248	7.69759	8.10941	7.7649	8.09013	7.89899	7.37068	7.82098	7.90792	8.64275	8.35042	10.6904	10.7282	8.39954	8.28219	8.01296	7.77085	8.51347	8.1052	8.49933	8.30364	8.14496	7.7415	7.55677	7.08899	7.60438	7.90567	8.46362	8.43189	10.5931	10.3809	9.12812	9.66023	9.89807	9.71209	10.0341	9.43586	7.77426	8.34067	8.00325	8.13944	7.76942	7.52908	7.88721	8.17373	8.60094	9.06426	8.03394	8.22247	7.93984	8.22588	8.13166	8.31016	7.4537	7.87833	7.96546	8.41052	8.79974	9.01613	10.6481	10.5178	7.56565	8.03094	8.41811	8.77595	8.2593	8.11976	7.8421	8.50662	7.54685	7.8263	7.9425	7.61308	8.42241	8.35659	8.94159	9.5167	9.45466	10.8528	10.6803	10.7261	7.75484	9.08151	8.39865	9.3938	9.83309	9.18268	9.62834	9.98235	9.72376	7.87879	8.24064	8.0255	8.26586	8.32163	7.7225	10.5958	10.7613	10.7597	10.6145	10.8287	10.7637	7.92818	8.1724	8.3844	8.62627	10.2117	9.52251	9.74142	10.4033	10.2682	9.47738	10.268	10.3944	7.85862	9.17425	7.7974	9.34082	9.60328	8.91735	10.8639	10.8626	10.859	8.36739	8.29667	8.38003	8.43854	9.75768	8.03393	8.94757	9.71333	7.98011	10.4858	10.6713	10.8266	10.2445	10.6639	10.6434	10.3024	10.6257	10.4013	7.97107	8.3718	8.483	8.9336	10.1277	9.6653	9.41663	10.1368	9.88347	9.70513	9.99585	9.93484	10.6606	10.8277	10.7744	8.1274	8.41609	8.5087	8.05849	8.22663	8.33682	10.8045	10.9386	10.8028	8.59452	8.63687	8.68998	8.21856	8.44038	8.72772	8.28005	8.63791	8.7548	10.7948	10.9196	11.0174	10.8057	10.943	10.8899	10.883	10.9148	10.7442	8.87721	8.7101	9.10611	8.9126	8.83889	9.09573	10.2903	10.3462	10.856	10.107	10.7157	10.493	10.0883	10.7932	10.6261	10.2746	10.3976	10.23	8.19204	7.70609	7.30304	7.1579	8.07905	8.40933	9.15559	9.30442	7.84261	7.76778	7.32933	7.5889	8.06852	8.14512	8.77636	9.00905	10.2472	10.068	8.16085	8.05716	7.77641	7.88579	7.23844	7.30777	7.59444	7.98566	8.5892	8.67757	10.3496	10.3738	7.54011	7.74907	7.73149	8.23099	8.81287	9.169	7.86923	8.00495	7.44745	7.53554	7.43897	7.85509	8.48771	8.42919	10.5122	10.5843	8.26521	8.37298	8.28818	7.93673	7.6716	7.73112	7.23009	7.36412	7.57974	8.04188	8.26606	8.61095	10.3606	10.48	8.1453	8.16008	8.10837	8.12232	7.94409	7.77007	7.95678	7.94205	8.85536	8.79732	7.79157	7.57176	7.81467	8.34648	7.81707	7.93537	7.70266	7.35587	7.82749	7.97955	8.50432	8.40317	10.6279	10.7286	8.21891	8.49671	7.78335	7.98073	8.63592	8.72875	8.22586	8.18579	7.96308	8.18002	7.0991	7.5475	7.82807	7.78378	8.44928	8.82071	10.5749	10.5793	9.78215	9.07191	10.1871	10.1599	9.92441	9.95562	8.07975	8.32011	8.21437	8.24981	7.69276	7.84933	8.23525	8.16225	8.90822	8.94221	8.13434	8.51818	8.26771	8.318	8.16546	8.38141	7.47663	7.72156	7.99316	8.16831	8.68043	9.03536	10.5418	10.4916	7.79444	8.37255	8.24512	8.83405	7.82014	8.40179	7.90808	8.38539	7.43825	7.55733	7.48224	7.82552	8.37425	8.10347	8.7842	9.46925	8.87679	10.501	10.4511	10.5138	8.73545	8.56632	8.30058	10.1182	10.1389	8.92832	9.9449	10.1791	9.87817	7.83762	8.13031	8.29911	8.08627	8.34299	8.32659	10.6814	10.7126	10.5611	10.4921	10.7811	10.6258	8.39457	8.27115	8.44658	9.58812	10.2911	9.84976	9.9957	10.2711	10.0179	9.79726	10.1332	9.9409	8.00572	7.94481	7.93796	7.75722	9.1748	9.18926	10.7753	10.7479	10.7831	8.51258	8.446	8.36854	8.34378	8.77744	8.39094	9.52357	9.51065	9.56535	11.0385	10.9465	11.0072	10.9634	10.9283	10.9372	10.8424	10.8047	10.9111	8.05286	8.40899	8.41119	8.85661	9.75885	8.79149	9.5819	9.98027	9.97601	9.72027	10.0518	9.9724	10.7471	10.8791	10.7929	8.11152	8.59369	8.58096	8.22451	8.48872	8.40643	10.9297	10.786	10.7915	8.29514	8.62851	8.3893	8.1477	8.72898	8.67566	7.92277	8.57599	8.46971	10.9281	10.7795	10.9252	10.867	10.6494	10.7548	10.9255	10.4578	10.8115	8.70801	8.85968	8.96789	9.11221	8.93888	9.21464	8.70341	10.6537	10.1996	10.4033	10.4875	10.5113	10.6464	10.5183	10.5679	10.2296	10.1969	10.3059
GRMZM2G056252	13.4489	15.1758	15.6113	13.6975	13.9241	14.636	14.4666	13.7906	14.9083	13.6476	11.6722	13.9002	14.3868	14.5612	13.1143	13.6756	12.6344	12.9863	12.5477	12.8949	13.5668	12.605	13.3314	13.9587	14.2516	13.2645	13.5345	12.6151	12.6289	12.714	13.2822	13.1208	15.0166	15.2037	13.6082	14.071	13.1637	14.5088	12.9089	13.089	12.3909	13.556	13.1073	13.7369	13.4648	12.6732	13.2511	12.6455	12.7686	13.8148	13.4488	12.696	15.4516	15.4086	15.9176	13.3541	14.6269	14.6014	14.1784	14.157	13.8586	13.9038	13.133	14.9832	14.4553	12.9032	13.5545	13.2686	13.3511	13.6208	13.6878	14.0646	14.2268	13.9605	14.1939	13.9436	14.631	14.4276	11.8203	11.9058	12.5552	14.6071	14.4805	14.3752	15.6097	14.2017	14.6894	14.841	14.7374	14.6955	14.5848	13.2317	13.4723	14.307	13.7535	15.2015	14.1779	14.3104	14.3266	14.2246	14.7366	11.81	12.3101	12.3519	12.3862	13.8783	12.8512	13.3134	13.8465	14.1272	14.439	14.5187	13.9608	13.988	14.1085	14.423	14.5292	14.2225	12.7168	15.1719	14.2531	14.7189	12.1461	12.3575	12.4258	14.0022	14.461	14.0921	14.2038	11.7774	14.0187	13.689	14.3217	14.3594	14.9355	14.3609	14.4393	12.3445	12.4761	11.9315	12.7513	12.1173	12.3167	12.5653	14.6803	14.3901	14.4506	12.2018	12.726	12.7227	12.7739	12.2698	12.6524	12.7008	12.0357	12.4556	12.4888	13.7436	14.2427	13.6052	14.0064	13.3815	14.5536	13.9899	14.3428	14.3676	14.6653	12.5705	12.5143	13.4498	12.7926	12.6176	13.1583	13.3201	12.5867	12.819	13.2126	14.1817	13.9782	13.6604	13.8712	14.048	13.1552	13.6111	13.7747	14.0574	13.7668	14.2448	14.9767	11.7714	14.3103	12.9505	13.2048	12.5772	12.523	12.6717	12.7743	12.9771	13.401	13.8267	12.6696	13.9694	13.2485	13.5883	12.7699	13.4597	15.688	16.005	12.4088	12.6463	13.0926	12.6933	13.2846	12.7281	13.1116	12.8668	13.3143	12.63	13.2306	13.145	13.6876	15.4966	12.1212	15.7938	12.8941	13.3222	13.8227	13.7175	13.3069	13.4687	12.7264	13.0091	12.7573	12.7354	12.8738	13.572	12.7414	13.0587	13.1756	13.3377	12.7655	13.5451	12.308	13.7636	12.9908	12.702	13.2067	15.4099	15.5388	13.1693	13.7208	12.9593	13.6866	13.299	13.6237	13.8406	13.672	13.9121	13.2901	13.7722	12.819	13.2355	12.8208	13.257	12.7468	11.6741	13.2287	12.909	13.2411	13.1459	12.8857	12.6435	13.6161	13.7798	12.9043	13.1912	13.3914	14.2521	13.5732	14.1201	13.941	15.048	16.3447	16.0783	13.2668	13.8476	12.768	12.996	13.9505	14.6293	13.9334	14.4167	14.5085	15.1713	16.1325	16.1962	13.3265	13.5965	13.0224	13.0076	13.1624	13.1885	13.0635	13.4325	13.4046	13.9255	13.0999	13.4808	13.3462	13.6152	16.1541	15.8835	13.3218	13.6498	13.3619	13.3142	13.2848	13.8181	13.7109	13.9209	13.3371	13.5828	13.7522	14.0784	15.9391	16.1477	13.5215	13.7617	14.1962	14.4898	14.0421	14.6083	13.2954	13.9354	13.4057	13.7709	13.434	14.0377	13.8391	14.6306	14.1647	14.6078	13.9589	14.5119	13.3429	13.6808	13.4034	13.7786	15.8157	16.2288	13.6643	13.7021	14.0599	14.4983	14.2245	14.657	13.418	13.789	13.6561	13.9536	13.9045	15.1824	13.4845	14.5722	13.4174	14.6773	15.7863	15.9792	14.2589	14.8994	14.9687	15.409	15.2664	15.4456	13.7404	14.4688	13.9924	14.7308	14.0379	14.8247	13.894	13.9088	13.62	14.0823	13.6849	14.3267	14.3737	14.866	13.6539	13.8573	13.9986	14.1914	13.5421	13.77	13.4148	14.0448	16.3533	16.1278	14.2206	14.4379	14.113	14.6001	13.6076	13.5917	13.8122	14.014	14.0529	14.6599	14.6585	13.8883	14.3402	14.0367	13.8725	14.8601	14.6564	16.4549	15.8689	15.9667	14.378	15.2097	14.9591	14.7838	15.3128	15.3196	15.1144	15.1382	15.5097	13.6937	14.262	14.6225	14.1786	14.4614	13.6071	15.1218	15.2575	15.4511	15.5841	15.3306	15.6732	12.169	12.5259	13.0206	14.5167	15.0101	15.1545	14.8268	15.1845	14.8681	15.1584	14.6429	15.3148	14.0731	14.4685	14.1519	15.2792	14.6341	14.3725	15.417	14.9165	15.2567	12.2347	12.6441	13.0008	14.0115	14.5245	14.4799	14.2813	14.7017	14.6821	15.3187	14.5928	14.6875	15.6088	14.9497	14.7538	16.0556	15.2613	14.7699	13.0242	12.8673	13.0733	14.1107	14.7106	14.8618	14.7132	14.5554	14.8791	14.4923	14.6625	14.5451	15.4297	14.9304	15.1402	12.8138	12.9579	13.3582	13.0461	12.8283	12.9963	14.9624	15.0425	14.4573	12.9309	13.1691	13.3011	12.9749	13.056	12.9427	12.5567	13.0872	12.9	14.511	14.9284	14.4603	14.471	15.2586	14.668	14.8041	15.4274	14.7827	13.2042	13.1105	13.9295	13.0729	13.1859	13.3914	13.4615	13.3495	13.2168	14.3322	14.9692	14.7204	14.4964	15.0182	14.4686	14.2613	14.6344	14.3098	13.3438	12.1163	13.1255	13.0508	12.5973	12.6053	13.2574	13.5993	12.8111	12.6356	13.252	13.7002	13.2671	13.2794	13.6153	13.7713	15.8167	15.7548	12.8113	13.0529	12.1891	12.7308	13.4441	13.5945	13.3568	13.5613	13.8846	13.9987	15.6599	15.323	13.1645	13.2761	12.8539	12.7589	13.4049	13.0555	12.4871	12.8672	13.5558	13.8554	13.0095	13.3778	13.5106	13.7347	15.7919	15.7832	13.2396	13.3996	12.6182	12.8493	13.4594	13.5594	13.5413	14.0421	13.3497	13.7638	13.6586	14.04	15.5293	15.1613	13.4055	13.7612	13.9176	14.2316	13.582	13.7897	12.9946	13.319	13.2641	13.3526	12.9944	13.1758	13.2793	13.8759	13.6507	14.1785	13.4638	13.7449	13.0978	13.1714	13.3396	13.5191	15.6068	15.9267	13.144	13.2557	13.5631	14.0564	14.1951	14.3917	13.4238	13.5807	13.4923	13.7885	13.5861	14.0606	13.3262	13.7233	13.5784	13.7213	15.4648	15.6729	14.4959	14.3908	15.1044	15.3964	15.134	15.4811	13.5527	13.902	13.8785	14.1829	13.5965	13.918	13.1542	13.7794	13.4613	13.716	13.4443	14.2	13.7458	14.3449	12.9463	13.3497	13.4468	14.0259	12.9425	13.535	13.0281	13.5177	15.1746	15.4663	13.7073	14.2103	13.9478	14.3992	13.3846	13.705	13.2831	13.8366	13.6175	13.7628	14.0431	12.9378	13.2881	13.3382	13.0245	13.9337	13.3493	15.2726	15.2582	15.3091	13.8039	14.2033	14.3449	14.3346	14.4866	14.0827	14.3354	14.5398	14.5548	13.468	13.9038	13.8424	13.5713	14.0129	13.9082	14.4421	15.1701	14.7758	14.8353	15.1054	15.1148	12.2183	12.8048	12.5557	14.5207	15.0496	14.8259	14.8207	15.0235	15.1959	14.5486	14.7642	14.9806	13.4247	14.9272	13.6749	13.585	14.7191	14.1397	15.2147	14.9211	15.5274	12.3257	12.7915	12.86	13.7901	14.424	14.3452	14.5567	14.673	14.6489	15.1169	15.0784	15.1273	14.9789	15.2622	15.1866	15.4118	15.2186	15.42	12.4798	12.9844	13.1875	13.8238	14.4561	14.7296	14.5822	14.5099	14.7156	14.5015	14.5662	14.6697	15.2022	15.0827	14.8968	12.6376	13.4309	13.0162	12.3279	12.9186	12.6024	14.8169	14.9591	14.9544	12.683	13.2691	13.4413	12.6191	13.365	13.0565	12.4209	12.842	13.0411	14.5591	14.4509	14.4067	14.9235	14.7587	14.7926	14.8823	14.6581	14.8593	14.1482	14.6607	13.5025	13.206	13.5903	13.6048	14.1852	13.9192	14.3232	14.2987	14.5781	15.2735	14.6666	14.8279	14.6797	15.2535	14.2431	14.2245
GRMZM2G056270	10.9104	11.7571	11.8962	12.4805	12.1278	13.1535	12.8688	12.5644	12.4887	10.854	10.5207	11.0288	11.229	11.1638	11.2073	11.373	10.4128	10.775	11.0511	11.4408	10.354	10.2997	10.8578	10.6628	10.8949	10.6665	10.9608	10.6005	10.7472	11.0048	10.9723	11.0631	11.899	11.9588	10.4539	10.5712	11.1834	11.0506	10.7129	10.8309	10.1922	11.2965	10.4493	11.348	10.7411	10.5331	10.9889	10.7054	10.8316	11.201	11.0991	10.5527	11.9613	11.3792	12.185	11.5739	11.6236	10.9964	12.2386	12.6217	11.5786	12.0102	10.9425	11.8614	12.0911	10.5399	11.1344	10.7599	10.7107	11.2575	10.8857	11.1524	11.055	11.1254	11.1769	11.1293	11.4197	11.2138	11.0456	10.7991	11.4779	11.9784	12.2676	12.2905	11.8763	12.4203	12.4308	12.5965	12.027	12.2907	12.2938	10.7026	10.9441	11.3	11.6911	10.9274	11.5503	11.6218	11.1666	10.9023	11.1789	11.0203	11.1514	11.2498	11.7015	10.9484	10.4544	10.334	11.6069	12.1234	11.7042	12.1615	11.1	11.2592	11.3727	11.1464	11.2805	11.3376	11.0753	11.3615	11.4529	11.574	11.0805	11.2741	11.2988	11.9915	12.0668	11.7516	12.4128	10.7391	12.0597	11.2905	12.0415	11.9416	11.5645	11.571	11.6483	10.9729	10.6405	10.8663	11.0795	11.032	10.5091	11.0674	11.6173	11.3639	11.5118	10.8173	10.8539	11.0779	10.2981	10.8345	10.6042	10.9329	10.6188	10.5607	11.0183	11.1697	11.4084	10.9058	11.2909	10.7633	11.292	11.0509	11.4732	11.4482	11.2876	11.1012	11.1335	11.4497	11.1936	11.1726	10.781	11.4868	10.9966	11.3084	11.5126	12.6194	11.9546	12.4274	12.2932	12.6185	10.7098	12.365	12.1745	12.2533	11.328	11.5152	11.547	10.4664	11.013	11.0135	11.171	10.2174	10.576	11.0312	11.1589	11.1256	10.9471	11.2038	10.5132	11.3156	10.699	11.0509	11.0983	11.2467	12.0551	12.4985	10.8189	11.071	11.3055	10.3975	11.3302	10.5889	10.6832	10.5922	10.7543	10.5989	11.156	11.1545	11.5411	11.7197	9.96536	11.9839	10.5948	11.127	11.3897	11.3791	11.2036	11.2049	10.4174	10.7729	10.8397	10.9297	10.9046	11.1766	10.6239	10.8688	10.8864	10.9968	11.0356	11.0038	10.5634	10.8578	11.1516	10.9413	11.0777	12.1187	11.985	11.1046	11.322	10.8524	11.0811	11.5633	10.7235	11.4586	10.5548	10.7769	11.011	11.1039	10.7368	11.1174	10.6088	10.7697	10.8011	10.596	10.6871	10.9012	10.4178	10.3926	10.2832	10.1081	11.1995	11.1581	10.8657	10.9261	10.4781	11.0379	10.4824	11.1415	11.1209	11.7542	11.8636	11.2966	10.6283	11.1729	10.8425	10.9844	10.7155	11.1276	10.7189	11.2418	11.2062	11.517	11.6643	11.6495	10.7041	10.8574	10.3062	10.6409	11.0169	11.4041	10.9089	11.1754	10.6923	10.9871	10.5548	10.8141	11.0731	11.1753	11.8878	12.068	11.0584	11.3133	11.5173	11.8161	10.4465	10.4667	10.8164	10.8677	10.5673	10.8345	11.0141	11.3252	11.6483	11.9605	10.4399	10.8035	10.9213	11.0184	11.3162	11.6582	10.6656	11.5358	11.4064	11.6997	10.8999	11.0197	10.6745	11.124	10.755	11.1104	11.2273	11.2803	10.7532	11.0304	11.3556	11.4134	11.9684	11.8031	11.3528	11.0775	10.7936	10.9084	11.2152	11.3052	10.51	10.8122	10.6234	10.8092	10.8109	11.8246	10.8477	11.4873	10.9974	11.302	11.6363	10.8767	12.4015	11.5918	12.9836	12.4349	12.7798	11.8497	10.7198	11.2019	11.0436	11.1844	11.1354	11.9928	11.209	11.1752	11.6102	11.5604	10.8995	11.0091	11.2727	11.3729	10.8477	10.9657	11.0823	11.0998	10.9138	10.7316	10.9187	10.956	12.0878	12.1131	10.8652	10.9734	11.2743	11.1628	10.6557	10.6211	10.8004	10.9199	10.6207	11.0248	11.0153	10.9723	11.1527	11.081	10.8528	11.3463	11.2626	11.8339	11.3104	11.2262	11.1971	11.9877	11.432	12.0905	11.9166	11.8277	11.8999	11.5363	12.1187	10.684	11.1552	11.1225	10.9445	11.2721	10.3927	11.0683	11.4394	11.2548	11.2431	11.3523	11.5615	10.7492	10.8044	11.1888	11.6543	12.365	12.0036	12.1517	12.7061	12.2156	11.9756	12.261	12.4496	10.7389	11.8158	10.6944	11.9028	11.9689	11.0862	11.2274	11.4659	11.2142	11.0473	10.7997	11.1485	10.9999	12.0135	11.2473	11.5486	12.2096	11.0816	11.5935	11.3139	11.253	11.6859	11.261	11.0973	11.8683	11.5333	11.5164	11.4444	11.1803	11.241	11.3516	12.2625	11.8428	11.8919	12.1221	12.0323	11.7368	12.0727	12.1626	11.1028	11.333	11.1081	11.2472	10.8097	10.961	10.808	10.5066	10.6288	11.2668	11.19	11.1458	10.5468	10.7167	10.7398	10.3328	10.5861	10.5343	10.1043	10.4112	10.2887	11.3096	10.9805	11.2798	11.3075	11.2014	11.2627	11.5157	11.3824	11.4006	10.8607	10.8789	11.224	10.7966	11.0174	11.2243	11.1818	11.4616	11.3762	12.7733	12.7463	12.5358	12.6771	12.7588	12.7378	12.3718	12.1774	12.1841	10.5335	10.5517	10.2574	10.2166	10.0778	10.1117	10.9601	11.1557	10.4576	10.5194	10.2983	10.4426	10.2137	10.1893	10.7107	10.7993	11.9822	12.112	10.3345	10.5081	10.4197	10.6346	10.3515	10.6641	10.6954	10.5883	11.252	11.1002	11.9332	12.0076	10.4902	10.6233	10.0117	10.2485	10.9578	10.7681	10.5431	10.4779	10.7205	10.7756	10.343	10.7198	10.9385	11.1492	12.124	11.9693	10.777	10.8487	11.3421	11.0905	10.7229	10.9036	10.4355	10.842	10.4094	10.919	11.0819	11.307	11.9254	11.7377	10.6318	11.0296	11.0828	11.2158	10.83	10.8426	10.0888	10.7488	10.8243	11.1864	10.9144	10.6517	10.4823	11.0322	10.7109	11.0818	10.6573	10.6748	10.311	10.579	10.9595	11.1223	11.4536	12.0797	11.1096	11.1709	10.7522	10.9572	11.5552	11.5158	10.8665	10.9755	10.7915	10.9186	10.4903	10.8679	10.4036	10.7854	10.836	10.9549	11.7285	11.9573	12.3932	11.9459	13.0214	12.9345	12.8001	12.6303	10.7203	11.0808	11.0092	11.1611	10.9791	11.3271	10.825	11.3578	11.3916	11.5898	10.7827	11.2905	11.0898	11.3733	10.6231	11.0096	10.7998	11.366	10.5177	11.1764	10.8578	11.1714	12.3104	12.2595	10.7907	11.189	11.1056	11.6148	10.3928	11.0555	10.4516	10.863	10.6888	10.7724	10.9833	10.5264	10.8771	10.8648	10.6418	11.0542	10.6156	11.8254	11.7429	11.9494	11.4949	11.6172	11.2539	12.4894	12.3775	11.5628	12.0651	12.1227	12.0431	10.3143	10.8761	10.897	10.8161	10.8455	10.8975	11.4267	11.5054	11.3582	11.462	11.4465	11.3711	10.675	10.9746	10.9113	12.5911	12.0937	12.4837	12.6075	12.2957	12.7052	12.3107	11.924	12.4763	10.6713	11.3807	10.547	10.8262	11.6435	11.4	11.64	11.5918	11.9351	10.8002	11.0859	11.2263	11.0458	11.2973	11.2061	12.0961	11.7741	11.7998	11.4527	11.6004	11.0459	11.2966	11.6914	11.3961	11.681	11.4537	11.4569	10.8354	11.0304	11.1308	11.2375	11.8273	11.3767	12.0258	11.9448	11.736	11.8289	11.9272	11.7676	11.4576	11.2945	11.5376	10.8023	10.8291	10.7356	10.5936	10.5111	10.6062	11.1086	11.3111	11.4438	10.7631	10.7915	10.8378	10.8122	10.7148	10.8134	10.587	10.4108	10.6652	11.2479	10.8052	11.0042	11.2903	10.9	11.2802	11.4483	10.9378	11.2855	11.4339	11.4947	10.9992	10.9237	11.1849	11.1764	10.9475	11.525	11.4393	12.3468	12.2924	12.3843	12.7244	12.2929	12.4747	12.3658	11.8015	12.1265
GRMZM2G056303	3.74659	3.74659	3.74659	3.74659	4.16225	3.74659	3.74659	3.74659	3.74659	5.06546	5.41017	5.415	3.74659	4.31179	3.74659	3.74659	3.74659	3.74659	3.74659	3.74659	5.49935	3.74659	4.98679	3.74659	4.05642	3.74659	3.74659	4.28395	4.13745	3.74659	3.74659	3.74659	3.74659	4.29801	3.74659	3.74659	3.74659	4.0397	5.41005	5.39932	3.74659	5.08935	4.1723	3.74659	3.74659	4.17769	4.18795	3.74659	3.74659	3.74659	3.74659	3.74659	3.74659	3.74659	3.74659	3.74659	3.74659	4.20079	3.74659	3.74659	3.74659	3.74659	3.74659	3.74659	3.74659	4.84886	4.77427	4.95483	3.74659	3.74659	3.74659	3.74659	3.74659	3.74659	3.74659	3.74659	3.74659	3.74659	4.81796	4.89095	4.45065	3.74659	3.74659	3.74659	3.74659	3.74659	3.74659	3.74659	3.74659	3.74659	3.74659	3.74659	3.74659	3.74659	3.74659	3.74659	4.31197	3.74659	3.74659	3.74659	3.74659	4.68236	4.63817	4.40736	3.74659	3.74659	4.50058	4.64619	3.74659	3.74659	3.74659	3.74659	3.74659	3.74659	3.74659	3.74659	3.74659	3.74659	4.50462	3.74659	3.74659	3.74659	4.25202	3.74659	4.70082	3.74659	3.74659	3.74659	4.15605	5.25544	3.74659	3.74659	3.74659	3.74659	3.74659	3.74659	3.74659	4.29955	4.64585	5.76394	4.41395	4.45895	4.44093	4.32387	3.74659	3.74659	3.74659	4.14055	4.42009	4.32999	3.74659	4.84729	4.52714	4.46111	3.74659	3.74659	4.95477	3.74659	3.74659	3.74659	3.74659	3.74659	3.74659	3.74659	3.74659	3.74659	3.74659	3.74659	4.13046	4.46201	4.81829	5.21061	3.74659	4.60944	4.08067	4.48102	4.88511	3.74659	3.74659	4.15136	3.74659	3.74659	3.74659	3.74659	3.74659	3.74659	3.74659	3.74659	3.74659	5.84019	3.74659	3.74659	4.14984	3.74659	4.04496	3.74659	3.74659	5.68733	4.56954	3.74659	3.74659	3.74659	3.74659	3.74659	4.65112	3.74659	3.74659	3.74659	4.36656	3.74659	6.76451	3.74659	6.39008	4.92747	4.2911	3.74659	3.74659	3.74659	3.74659	3.74659	3.74659	3.74659	3.74659	3.74659	4.3707	3.74659	4.58661	3.74659	4.04584	4.06992	4.28802	3.74659	4.14454	3.74659	5.22906	4.80011	4.82265	4.57372	4.12777	3.74659	3.74659	3.74659	3.74659	3.74659	3.74659	3.74659	3.74659	3.74659	3.74659	3.74659	4.71193	3.74659	4.0936	3.74659	3.74659	3.74659	4.76565	5.10538	5.13956	4.63247	3.74659	3.74659	3.74659	4.13985	3.74659	5.31219	3.74659	5.05998	3.74659	3.74659	4.16223	3.74659	3.74659	3.74659	6.04368	5.42556	3.74659	3.74659	4.13914	3.74659	3.74659	3.74659	3.74659	3.74659	4.35051	4.88546	6.40575	6.20315	3.74659	3.74659	3.74659	3.74659	3.74659	3.74659	3.74659	3.74659	3.74659	3.74659	3.74659	4.16186	3.74659	3.74659	6.01578	5.75333	3.74659	4.11396	4.12676	3.74659	3.74659	3.74659	3.74659	3.74659	4.71818	4.91677	6.24011	6.71374	5.23501	4.7146	3.74659	3.74659	3.74659	3.74659	3.74659	3.74659	3.74659	3.74659	4.96989	3.74659	4.93171	3.74659	3.74659	3.74659	4.07449	4.08614	3.74659	3.74659	4.73683	4.38793	5.02302	5.10365	3.74659	4.81812	3.74659	3.74659	3.74659	3.74659	3.74659	3.74659	3.74659	3.74659	4.84301	4.82549	3.74659	4.2869	3.74659	3.74659	5.51934	5.44316	3.74659	5.18995	3.74659	3.74659	4.40803	3.74659	3.74659	3.74659	3.74659	3.74659	3.74659	3.74659	3.74659	3.74659	3.74659	3.74659	5.33908	5.13829	3.74659	3.74659	3.74659	3.74659	3.74659	3.74659	3.74659	3.74659	5.30081	4.93803	3.74659	3.74659	5.41104	4.95439	3.74659	4.05626	3.74659	3.74659	3.74659	3.74659	3.74659	3.74659	4.10629	3.74659	3.74659	3.74659	5.94339	5.84665	4.7475	4.24559	3.74659	3.74659	4.33314	3.74659	4.05423	3.74659	3.74659	3.74659	3.74659	3.74659	3.74659	3.74659	3.74659	3.74659	3.74659	3.74659	3.74659	3.74659	3.74659	3.74659	3.74659	5.88468	4.93923	5.40054	4.50891	4.10737	3.74659	3.74659	3.74659	3.74659	3.74659	3.74659	3.74659	4.89282	4.29623	5.5546	3.74659	3.74659	3.74659	3.74659	4.21931	3.74659	3.74659	3.74659	3.74659	4.57765	3.74659	3.74659	3.74659	3.74659	3.74659	3.74659	3.74659	3.74659	4.85254	5.04934	4.53588	3.74659	3.74659	3.74659	3.74659	3.74659	3.74659	3.74659	3.74659	3.74659	3.74659	3.74659	3.74659	3.74659	3.74659	3.74659	4.4882	4.42524	4.4402	3.74659	3.74659	3.74659	3.74659	3.74659	3.74659	3.74659	3.74659	3.74659	3.74659	3.74659	3.74659	4.30492	4.40066	4.92885	4.9587	4.07721	4.5984	3.74659	3.74659	3.74659	4.34135	4.36043	3.74659	4.62987	4.07957	4.33542	4.47249	4.14286	4.10574	3.74659	3.74659	3.74659	3.74659	3.74659	3.74659	3.74659	4.18053	3.74659	4.84954	5.03169	4.69778	5.02487	4.73983	4.72672	4.34984	4.43989	4.3054	3.74659	3.74659	3.74659	3.74659	3.74659	3.74659	3.74659	4.13831	3.74659	4.34536	5.8001	3.74659	3.74659	4.48128	4.17029	3.74659	3.74659	5.89521	5.33399	4.1243	3.74659	4.11995	3.74659	3.74659	3.74659	3.74659	3.74659	4.35726	4.77332	5.97165	6.01085	3.74659	3.74659	3.74659	4.14561	3.74659	3.74659	3.74659	3.74659	3.74659	3.74659	4.1366	4.12515	3.74659	3.74659	5.91261	5.63172	3.74659	3.74659	4.26294	4.23013	3.74659	3.74659	3.74659	3.74659	4.50197	4.67666	6.56948	6.24165	4.56938	4.61734	3.74659	3.74659	4.14082	3.74659	3.74659	3.74659	3.74659	3.74659	4.5944	4.09411	4.65075	3.74659	4.09126	4.04984	3.74659	4.08687	3.74659	3.74659	4.69227	4.46226	5.08939	4.74747	3.74659	4.10272	4.17629	3.74659	3.74659	3.74659	3.74659	3.74659	3.74659	3.74659	4.39567	4.27772	3.74659	4.11172	3.74659	3.74659	5.25736	5.00161	4.28083	3.74659	3.74659	3.74659	3.74659	4.2973	4.3922	3.74659	3.74659	3.74659	3.74659	3.74659	3.74659	3.74659	3.74659	3.74659	5.23858	5.01379	3.74659	3.74659	3.74659	5.01105	4.08719	3.74659	3.74659	3.74659	5.40607	5.50475	4.60507	4.37213	5.26222	5.45909	4.51364	4.24155	3.74659	4.49516	3.74659	3.74659	3.74659	3.74659	4.45559	4.32922	3.74659	3.74659	5.62585	5.0642	4.7251	4.40368	3.74659	3.74659	3.74659	4.40464	4.36006	3.74659	3.74659	3.74659	3.74659	3.74659	3.74659	3.74659	3.74659	3.74659	3.74659	3.74659	3.74659	3.74659	3.74659	3.74659	3.74659	5.06471	5.05657	5.4872	4.33719	3.74659	4.17432	3.74659	3.74659	3.74659	3.74659	3.74659	3.74659	5.23337	5.52789	5.56605	3.74659	3.74659	3.74659	3.74659	3.74659	3.74659	4.14903	3.74659	3.74659	4.37582	4.08665	3.74659	3.74659	3.74659	3.74659	4.47127	3.74659	3.74659	5.2744	4.84112	4.93377	3.74659	3.74659	3.74659	3.74659	3.74659	3.74659	3.74659	3.74659	3.74659	3.74659	3.74659	3.74659	3.74659	3.74659	3.74659	4.86944	4.89242	5.18949	3.74659	3.74659	3.74659	3.74659	3.74659	3.74659	3.74659	3.74659	4.08957	4.17322	3.74659	4.29505	4.34837	4.60529	5.05172	4.43605	4.40785	4.6922	3.74659	3.74659	3.74659	4.10586	4.72849	4.8666	4.88388	4.64865	4.75799	4.89182	3.74659	4.77878	3.74659	3.74659	3.74659	3.74659	4.57326	3.74659	3.74659	3.74659	3.74659	4.8756	4.76726	4.77158	4.67688	4.61713	5.09874	4.76509	4.67931	4.12551	3.74659	3.74659	4.14106	3.74659	3.74659	3.74659	3.74659	3.74659	3.74659
GRMZM2G056329	3.74659	7.02085	6.95332	4.37797	3.74659	4.26733	3.74659	4.35162	5.11109	3.74659	3.74659	3.74659	3.74659	3.74659	3.74659	3.74659	3.74659	4.73155	3.74659	4.75535	3.74659	3.74659	3.74659	4.34848	3.74659	3.74659	3.74659	3.74659	3.74659	4.16532	3.74659	3.74659	7.13042	8.11004	3.74659	3.74659	3.74659	3.74659	3.74659	3.74659	3.74659	3.74659	3.74659	3.74659	3.74659	4.17769	4.50527	4.19113	3.74659	5.37167	5.22196	3.74659	8.08368	9.38151	7.418	5.28649	4.91756	4.20079	4.79034	5.45196	4.32002	6.51608	3.74659	6.59346	5.15782	3.74659	4.1735	3.74659	3.74659	3.74659	3.74659	9.08561	9.10453	5.75906	7.71849	9.03069	8.61402	6.82564	3.74659	3.74659	3.74659	4.94526	4.60954	5.34718	5.78885	6.0225	3.74659	6.76558	8.49853	6.38316	7.60404	3.74659	3.74659	3.74659	4.58628	7.10471	5.23762	6.03277	8.17874	7.99804	8.46726	3.74659	3.74659	3.74659	3.74659	3.74659	5.26326	4.52874	5.01405	6.93025	5.46383	6.80829	9.47742	9.45676	9.428	8.87574	9.52759	8.71937	3.74659	7.61363	8.42173	7.77337	3.74659	3.74659	3.74659	6.58435	6.76101	5.7589	5.58911	3.74659	6.76487	5.85084	7.81597	7.6299	8.48976	8.31915	7.71213	3.74659	3.74659	3.74659	3.74659	3.74659	3.74659	3.74659	9.03783	7.49247	7.76953	3.74659	3.74659	3.74659	4.18121	3.74659	3.74659	3.74659	4.46162	3.74659	3.74659	10.4594	9.66127	9.88099	8.64761	3.74659	9.15748	7.56023	6.51879	8.94102	9.83834	3.74659	3.74659	3.74659	3.74659	3.74659	3.74659	3.74659	3.74659	3.74659	3.74659	5.02048	5.8919	4.79763	6.72688	5.52105	3.74659	5.49359	6.95416	6.08983	3.74659	3.74659	7.41711	3.74659	6.24985	3.74659	3.74659	3.74659	3.74659	3.74659	3.74659	3.74659	3.74659	3.74659	3.74659	3.74659	3.74659	3.74659	3.74659	3.74659	7.68964	6.84809	3.74659	3.74659	3.74659	3.74659	3.74659	3.74659	4.0622	3.74659	3.74659	3.74659	3.74659	3.74659	3.74659	7.49066	3.74659	7.25767	4.10878	4.55678	3.74659	3.74659	3.74659	3.74659	3.74659	3.74659	3.74659	3.74659	3.74659	3.74659	3.74659	3.74659	3.74659	3.74659	3.74659	3.74659	3.74659	4.76757	3.74659	3.74659	3.74659	7.17866	7.63329	3.74659	3.74659	3.74659	3.74659	3.74659	4.25782	3.74659	3.74659	4.06929	3.74659	4.046	3.74659	3.74659	3.74659	3.74659	3.74659	3.74659	3.74659	3.74659	3.74659	3.74659	3.74659	3.74659	3.74659	3.74659	4.08929	3.74659	3.74659	3.74659	3.74659	3.74659	3.74659	3.74659	8.48569	6.25344	3.74659	3.74659	3.74659	3.74659	3.74659	3.74659	3.74659	3.74659	3.74659	3.74659	8.75989	7.52845	3.74659	3.74659	3.74659	3.74659	3.74659	3.74659	3.74659	3.74659	3.74659	3.74659	3.74659	3.74659	3.74659	3.74659	9.33716	7.64021	3.74659	3.74659	3.74659	3.74659	3.74659	3.74659	3.74659	3.74659	4.19466	3.74659	3.74659	3.74659	9.8492	8.75425	3.74659	3.74659	3.74659	3.74659	3.74659	3.74659	3.74659	4.08614	3.74659	3.74659	3.74659	3.74659	3.74659	3.74659	3.74659	3.74659	3.74659	4.12558	3.74659	3.74659	4.2447	3.74659	9.32221	9.12859	3.74659	3.74659	3.74659	3.74659	4.61285	4.92231	3.74659	3.74659	3.74659	3.74659	3.74659	3.74659	3.74659	3.74659	3.74659	3.74659	9.06813	7.3587	4.74244	4.11441	4.91995	5.68084	5.94894	6.2304	3.74659	3.74659	3.74659	3.74659	3.74659	3.74659	3.74659	3.74659	3.74659	3.74659	3.74659	4.54694	3.74659	3.74659	3.74659	3.74659	3.74659	3.74659	4.13556	4.09635	3.74659	3.74659	9.63349	9.87957	3.74659	3.74659	3.74659	3.74659	3.74659	3.74659	3.74659	4.03564	3.74659	3.74659	3.74659	3.74659	3.74659	4.09973	4.29441	4.73727	4.15223	8.39849	7.86106	6.80733	3.74659	4.33639	4.71089	5.34373	8.08914	6.36456	6.43673	9.38786	5.73759	3.74659	3.74659	3.74659	3.74659	3.74659	3.74659	8.94104	10.365	7.74955	7.05152	9.17613	7.81153	3.74659	3.74659	3.74659	4.5079	4.85673	4.62619	5.31448	3.74659	4.83822	6.46276	6.1368	6.73333	4.12234	5.30244	3.74659	5.29639	6.14835	3.74659	7.455	10.1956	8.36022	3.74659	3.74659	3.74659	3.74659	5.39798	3.74659	5.11354	5.56705	4.14933	8.2643	10.1757	9.67667	7.67934	9.11399	7.36597	9.27599	7.91977	7.99425	3.74659	3.74659	3.74659	4.81812	4.68661	5.66149	5.63766	5.13252	5.42682	7.33597	5.91454	6.55281	6.8597	8.68187	7.42738	3.74659	3.74659	3.74659	3.74659	3.74659	3.74659	8.71099	9.44846	8.39432	4.09159	3.74659	3.74659	3.74659	3.74659	4.08812	4.1124	3.74659	4.25322	10.9953	10.7917	11.2121	9.52506	9.24446	9.61544	7.89144	8.37587	8.33976	3.74659	4.05899	3.74659	3.74659	3.74659	3.74659	3.74659	3.74659	3.74659	4.34492	4.94196	4.57031	6.372	5.49001	5.10905	8.46804	7.0664	6.05833	3.74659	3.74659	3.74659	3.74659	3.74659	3.74659	3.74659	3.74659	3.74659	3.74659	3.74659	3.74659	3.74659	3.74659	4.14109	3.74659	7.00048	7.5795	3.74659	4.11629	3.74659	3.74659	3.74659	3.74659	3.74659	3.74659	3.74659	3.74659	7.29168	6.21143	3.74659	3.74659	3.74659	3.74659	3.74659	3.74659	3.74659	3.74659	3.74659	3.74659	3.74659	3.74659	3.74659	3.74659	7.67013	6.73956	4.1275	4.45477	3.74659	3.74659	3.74659	3.74659	3.74659	3.74659	3.74659	3.74659	4.31481	3.74659	8.11486	7.05705	3.74659	3.74659	3.74659	3.74659	3.74659	3.74659	3.74659	4.08687	3.74659	3.74659	3.74659	3.74659	3.74659	3.74659	3.74659	3.74659	3.74659	3.74659	3.74659	3.74659	4.3445	3.74659	8.05196	7.6529	3.74659	3.74659	3.74659	3.74659	3.74659	4.07514	4.244	3.74659	3.74659	3.74659	3.74659	3.74659	3.74659	3.74659	3.74659	3.74659	8.27249	7.48719	4.59727	3.74659	4.81796	4.56986	7.17432	4.97558	3.74659	3.74659	3.74659	3.74659	3.74659	3.74659	3.74659	3.74659	3.74659	4.22307	3.74659	3.74659	3.74659	3.74659	3.74659	3.74659	3.74659	3.74659	3.74659	3.74659	3.74659	3.74659	8.64163	8.61164	3.74659	4.15996	3.74659	3.74659	3.74659	4.08677	3.74659	3.74659	3.74659	3.74659	3.74659	4.1287	3.74659	3.74659	4.33351	6.61516	4.67916	8.85416	8.09717	7.73752	3.74659	4.10191	3.74659	5.29222	4.39921	3.74659	5.02331	4.86574	4.75044	3.74659	3.74659	3.74659	3.74659	3.74659	3.74659	9.26875	8.44831	8.90053	8.46304	8.40638	8.15658	3.74659	3.74659	3.74659	4.54993	5.16098	4.17657	5.3532	6.39841	4.57694	5.86927	6.82959	6.30137	3.74659	4.22641	4.41811	4.24424	4.91382	5.35999	9.14188	9.44515	8.74166	3.74659	3.74659	3.74659	3.74659	4.59244	5.25796	5.76145	6.07078	6.32998	10.196	9.59299	8.42344	9.05683	8.74132	8.63777	8.07112	7.90977	8.32301	3.74659	3.74659	3.74659	5.89479	6.80245	5.27562	5.60844	6.57958	6.50936	7.00926	8.06123	7.80383	8.83181	9.95674	9.37009	3.74659	3.74659	3.74659	3.74659	3.74659	3.74659	9.47932	8.92351	8.28946	3.74659	3.74659	3.74659	3.74659	3.74659	3.74659	3.74659	4.13765	3.74659	10.7613	10.1587	11.8859	9.96438	8.91179	9.76017	8.09446	8.12387	8.98481	3.74659	4.09312	3.74659	3.74659	3.74659	3.74659	3.74659	3.74659	4.28095	6.27175	6.14393	5.91179	6.42214	7.56754	7.49648	8.32827	6.91699	7.75972
GRMZM2G056335	3.74659	8.04316	6.85921	3.74659	3.74659	3.74659	3.74659	3.74659	3.74659	4.22706	3.74659	3.74659	3.74659	3.74659	3.74659	3.74659	4.17536	4.55587	4.18925	4.467	3.74659	3.74659	3.74659	3.74659	3.74659	3.74659	3.74659	3.74659	3.74659	3.74659	3.74659	3.74659	7.15116	6.08444	3.74659	3.74659	3.74659	3.74659	4.13829	3.74659	3.74659	3.74659	3.74659	3.74659	4.14469	3.74659	4.18795	3.74659	3.74659	4.21939	4.37062	3.74659	7.25855	7.40027	6.68681	3.74659	4.23552	3.74659	3.74659	3.74659	3.74659	3.74659	4.22197	3.74659	3.74659	3.74659	3.74659	3.74659	3.74659	3.74659	3.74659	8.59854	7.68036	5.03781	6.53803	8.23716	7.30634	6.68784	3.74659	3.74659	3.74659	3.74659	3.74659	3.74659	7.98481	3.74659	3.74659	3.74659	3.74659	4.34608	4.43799	3.74659	3.74659	3.74659	3.74659	7.65556	3.74659	3.74659	8.33615	7.44059	7.20337	3.74659	4.15037	3.74659	3.74659	3.74659	4.80142	4.52874	3.74659	3.74659	3.74659	4.2262	8.00471	7.47283	8.16262	7.88735	7.73785	7.61804	3.74659	8.49124	7.3139	7.82402	3.74659	3.74659	3.74659	3.74659	4.22459	3.74659	3.74659	3.74659	3.74659	3.74659	3.74659	4.5589	8.78771	6.43701	6.4364	3.74659	3.74659	3.74659	3.74659	3.74659	3.74659	3.74659	7.86485	7.60674	6.73979	3.74659	3.74659	3.74659	3.74659	3.74659	3.74659	3.74659	3.74659	3.74659	3.74659	8.80855	8.20123	8.2328	8.62009	3.74659	7.505	7.12459	6.74161	7.61821	7.78302	3.74659	3.74659	3.74659	3.74659	3.74659	3.74659	3.74659	3.74659	3.74659	4.45488	3.74659	3.74659	4.03327	3.74659	3.74659	3.74659	4.14553	4.4714	4.20241	3.74659	3.74659	7.59817	3.74659	6.6525	3.74659	3.74659	3.74659	3.74659	3.74659	3.74659	3.74659	3.74659	3.74659	3.74659	3.74659	3.74659	3.74659	3.74659	3.74659	8.19731	6.98401	3.74659	3.74659	3.74659	3.74659	3.74659	3.74659	4.0622	3.74659	3.74659	3.74659	3.74659	3.74659	3.74659	7.70961	3.74659	6.96231	3.74659	3.74659	4.17103	3.74659	3.74659	3.74659	3.74659	3.74659	3.74659	3.74659	4.17451	3.74659	3.74659	3.74659	3.74659	3.74659	3.74659	3.74659	3.74659	4.98492	3.74659	3.74659	3.74659	7.12784	7.03688	3.74659	3.74659	3.74659	3.74659	3.74659	3.74659	3.74659	3.74659	4.38804	3.74659	3.74659	3.74659	3.74659	3.74659	3.74659	3.74659	3.74659	3.74659	3.74659	3.74659	3.74659	3.74659	3.74659	3.74659	3.74659	4.08929	3.74659	3.74659	3.74659	3.74659	3.74659	3.74659	3.74659	9.27946	7.48658	3.74659	3.74659	3.74659	3.74659	3.74659	3.74659	3.74659	3.74659	3.74659	3.74659	8.52743	7.76902	3.74659	3.74659	3.74659	3.74659	3.74659	3.74659	3.74659	3.74659	3.74659	3.74659	3.74659	3.74659	3.74659	3.74659	8.49734	7.47932	3.74659	3.74659	3.74659	3.74659	3.74659	3.74659	3.74659	3.74659	3.74659	3.74659	3.74659	3.74659	8.40966	8.17907	3.74659	3.74659	3.74659	3.74659	3.74659	3.74659	3.74659	3.74659	4.22127	4.16696	3.74659	3.74659	3.74659	3.74659	3.74659	3.74659	3.74659	3.74659	3.74659	3.74659	3.74659	3.74659	8.58481	7.99771	3.74659	3.74659	3.74659	3.74659	3.74659	3.74659	3.74659	3.74659	3.74659	3.74659	3.74659	3.74659	3.74659	3.74659	3.74659	3.74659	8.92549	7.50409	3.74659	3.74659	3.74659	3.74659	3.74659	3.74659	3.74659	3.74659	3.74659	3.74659	3.74659	3.74659	3.74659	3.74659	4.27532	3.74659	3.74659	3.74659	3.74659	3.74659	3.74659	3.74659	3.74659	3.74659	3.74659	3.74659	3.74659	3.74659	8.34351	6.71555	3.74659	3.74659	3.74659	3.74659	3.74659	3.74659	3.74659	3.74659	3.74659	3.74659	3.74659	3.74659	3.74659	4.09973	4.13511	4.3606	4.15223	7.88071	7.286	7.48561	3.74659	3.74659	3.74659	3.74659	3.74659	3.74659	4.31476	5.03026	4.22576	3.74659	3.74659	3.74659	3.74659	3.74659	3.74659	8.34371	8.27436	7.59821	8.22144	8.10015	6.34652	3.74659	3.74659	3.74659	3.74659	3.74659	3.74659	3.74659	3.74659	3.74659	3.74659	4.14381	3.74659	3.74659	3.74659	3.74659	3.74659	3.74659	4.17406	7.65591	8.26265	7.77965	3.74659	3.74659	3.74659	3.74659	3.74659	3.74659	3.74659	3.74659	3.74659	8.05701	7.97484	8.13308	8.0431	7.91	6.84804	8.55877	7.24588	7.50018	3.74659	3.74659	3.74659	3.74659	3.74659	3.74659	3.74659	3.74659	3.74659	4.39671	3.74659	4.1046	7.52584	7.72678	7.31153	3.74659	3.74659	3.74659	3.74659	3.74659	3.74659	8.12592	8.15175	7.76544	3.74659	3.74659	3.74659	3.74659	3.74659	3.74659	3.74659	3.74659	3.74659	8.56835	9.08617	8.83364	8.65688	7.68239	7.88167	8.14482	7.9008	7.78108	3.74659	3.74659	3.74659	3.74659	3.74659	3.74659	4.24032	3.74659	4.35799	3.74659	3.74659	3.74659	3.74659	3.74659	3.74659	4.27213	4.421	3.74659	3.74659	3.74659	3.74659	3.74659	3.74659	3.74659	3.74659	3.74659	3.74659	3.74659	3.74659	3.74659	3.74659	3.74659	3.74659	3.74659	8.40571	7.45414	3.74659	3.74659	3.74659	3.74659	3.74659	3.74659	3.74659	3.74659	3.74659	4.18476	7.54406	6.91392	3.74659	3.74659	3.74659	4.12515	3.74659	3.74659	3.74659	3.74659	3.74659	3.74659	3.74659	3.74659	3.74659	3.74659	8.27523	7.41126	3.74659	4.10333	3.74659	3.74659	3.74659	3.74659	3.74659	3.74659	3.74659	3.74659	4.14967	3.74659	8.95291	7.69058	3.74659	3.74659	3.74659	3.74659	3.74659	3.74659	3.74659	3.74659	3.74659	4.37134	3.74659	3.74659	3.74659	3.74659	3.74659	3.74659	3.74659	3.74659	3.74659	3.74659	3.74659	3.74659	8.41333	7.5496	3.74659	3.74659	3.74659	3.74659	3.74659	3.74659	4.09918	3.74659	3.74659	3.74659	3.74659	3.74659	3.74659	3.74659	3.74659	3.74659	8.39002	8.01394	3.74659	3.74659	3.74659	3.74659	3.74659	3.74659	3.74659	3.74659	3.74659	3.74659	3.74659	3.74659	3.74659	3.74659	4.29589	3.74659	3.74659	3.74659	3.74659	3.74659	3.74659	3.74659	3.74659	3.74659	3.74659	3.74659	3.74659	3.74659	7.28071	7.49326	3.74659	3.74659	3.74659	3.74659	3.74659	3.74659	3.74659	3.74659	3.74659	3.74659	3.74659	3.74659	3.74659	3.74659	3.74659	4.76719	3.74659	7.81907	7.876	7.30623	3.74659	3.74659	3.74659	3.74659	3.74659	3.74659	3.74659	3.74659	3.74659	3.74659	3.74659	3.74659	3.74659	3.74659	3.74659	7.62562	6.91674	7.23421	7.38267	7.16077	7.58267	3.74659	3.74659	3.74659	3.74659	3.74659	3.74659	3.74659	3.74659	3.74659	3.74659	3.74659	4.15161	3.74659	3.74659	3.74659	3.74659	3.74659	3.74659	8.20384	7.41155	7.34107	3.74659	3.74659	3.74659	3.74659	3.74659	3.74659	3.74659	3.74659	4.25618	7.7763	7.30682	7.21835	7.75026	7.19729	7.21166	7.23695	7.19295	7.19097	4.21459	3.74659	3.74659	4.13743	3.74659	3.74659	3.74659	3.74659	3.74659	4.5298	4.40481	4.50651	7.7254	7.76821	7.59095	3.74659	3.74659	3.74659	3.74659	3.74659	3.74659	8.11559	7.56521	7.38429	3.74659	3.74659	3.74659	3.74659	3.74659	3.74659	3.74659	3.74659	3.74659	8.54477	8.56025	9.30623	8.34118	7.80121	8.15574	7.5278	8.39857	8.21927	3.74659	3.74659	3.74659	3.74659	3.74659	3.74659	3.74659	3.74659	4.28095	4.36594	3.74659	3.74659	3.74659	3.74659	3.74659	5.06333	4.17523	3.74659
GRMZM2G056350	9.40053	9.17333	9.04666	9.74584	9.54041	10.1907	9.82016	9.66491	9.70635	10.71	11.0948	10.3774	10.2895	10.2774	11.1084	11.0369	9.77252	9.61317	9.49072	9.45071	10.3682	10.7461	10.2931	10.2459	10.1584	10.6201	10.669	9.58653	9.55308	9.57191	11.1534	9.34978	9.33886	9.26228	10.2264	10.2749	9.8892	9.66674	10.3006	10.1321	9.61526	10.2887	10.5042	10.7825	10.4929	9.62746	9.44631	9.53299	9.23293	9.44533	9.52547	9.72993	8.99668	9.33596	8.93286	9.08738	9.43296	9.86851	9.59537	9.71444	9.53548	9.45941	8.99529	9.59239	9.77776	10.7443	10.5227	10.595	10.3703	9.93377	10.3173	9.17185	9.44972	9.34044	9.14837	9.35274	9.5223	9.01743	10.4828	10.3882	10.4089	9.4083	9.44491	9.75593	9.12283	9.5058	9.69414	9.4802	9.16235	9.497	9.70787	9.9378	10.1025	10.3519	9.40479	9.22984	9.45327	9.51704	9.06644	9.37528	9.31466	10.3317	10.2939	10.1592	9.73669	9.94677	10.2956	10.2582	9.82996	9.73299	9.53633	9.3396	9.4715	9.49169	9.2768	9.6105	9.59025	9.01157	10.7985	9.43463	9.13873	9.25888	10.176	10.5048	10.2885	9.62107	9.485	9.31776	9.76707	10.7893	9.03147	9.22145	9.31297	9.23243	9.45911	9.18438	9.15115	10.1492	10.0465	10.6967	10.1825	10.3895	10.0937	10.3159	9.02764	9.23864	9.53894	10.1181	9.98956	10.2386	9.94799	10.3034	10.1874	10.3498	10.3367	10.3258	10.4295	9.38606	9.7348	9.51848	9.15215	10.977	9.37036	9.22396	9.07947	9.55094	9.50694	10.029	10.1061	10.0587	10.0887	10.1128	9.73695	10.0491	10.0913	10.1127	9.90478	9.377	9.38421	9.50674	9.77107	9.97351	9.58153	9.48604	9.65712	9.95525	8.49728	9.1651	9.49681	10.9141	9.43337	11.3099	11.2809	10.3011	9.9927	9.34737	9.24721	10.942	10.9916	11.1146	11.2353	11.4064	10.1978	10.3224	9.10291	9.40075	8.77362	8.67451	10.3503	10.3859	11.0288	11.0785	10.971	10.6136	10.6017	10.6182	10.5365	9.82241	9.74669	9.00959	9.3853	9.40786	9.94514	8.53819	10.9176	10.4689	11.017	10.4532	11.0353	10.9567	10.1579	10.047	9.09971	9.23563	10.817	10.9122	10.9151	11.0221	10.5642	10.5922	10.8641	10.788	9.94522	9.67682	10.0463	9.12822	9.08921	8.80213	9.09693	9.92565	9.98616	10.1993	10.5627	9.59015	9.51518	9.88278	10.1864	10.0868	10.3052	10.1253	10.8459	10.9214	9.82938	9.60971	9.35913	11.3576	10.5837	11.5197	11.2833	11.1001	10.1935	10.0284	9.5367	9.62323	11.253	11.3157	10.9152	11.1424	9.8635	9.88804	9.13327	9.31738	8.79	8.76531	10.4353	10.7777	11.2971	11.2641	10.4056	11.0367	9.52948	9.78766	8.79657	9.61255	9.43668	9.11587	11.1569	10.9646	10.219	9.89938	9.32095	9.37816	11.3169	11.22	10.9784	11.0099	9.92008	9.84561	9.32072	9.27377	9.06356	8.88361	10.5855	10.6028	11.2693	11.0588	10.2764	10.1682	11.0247	10.7753	10.0053	10.0454	9.17686	9.33174	9.12424	8.69373	10.4423	10.1329	10.5556	10.2129	11.2811	11.4176	10.2206	10.2009	9.61593	9.60639	10.7265	10.3066	10.5266	10.5018	10.1074	10.3051	11.1869	11.1697	10.2289	9.9372	9.377	9.34761	9.11401	9.23187	10.2784	10.1696	10.28	10.4601	9.62307	10.0869	10.003	10.1093	9.8645	10.1914	11.0954	11.3703	10.0473	10.1117	9.47684	9.71596	9.24709	9.2946	9.52418	9.70794	9.89807	9.52756	9.95382	9.90497	10.5724	10.3418	10.1782	10.0731	10.8747	11.375	9.9009	9.68508	9.38834	9.40778	10.368	10.4541	10.5685	10.0496	10.0703	9.97972	10.8655	10.6023	10.0477	9.68683	9.53431	9.58952	9.13033	9.61733	10.56	10.2941	9.94621	9.64631	10.2125	10.0098	10.0978	9.97251	10.5761	10.3092	10.639	10.0986	9.4724	9.56469	9.22758	9.36109	9.43029	9.23591	9.06079	9.05416	9.48111	9.76586	10.2021	9.15796	9.69098	9.46911	9.59199	9.93128	9.71095	10.458	10.4189	10.5047	10.0931	9.99415	10.0055	9.82517	9.6572	9.9002	9.55486	9.76364	9.60889	10.6148	10.3674	10.3107	9.52321	9.67889	9.51492	9.57103	9.67015	9.38331	9.67248	9.52204	9.57227	10.4712	9.34532	10.3235	9.60304	9.24996	9.39559	9.61551	9.48108	9.6588	10.5978	10.3082	10.3314	9.83141	9.46705	10.0027	9.22878	9.62299	10.0011	9.70851	9.67423	9.46283	9.53656	9.50325	9.56622	9.56318	9.43272	9.39304	10.0136	10.4421	10.4089	9.09917	9.68155	9.61589	9.4758	9.46265	9.52317	9.31387	9.54919	9.48249	9.67922	9.75569	9.55282	10.1704	10.2924	10.0989	10.013	10.094	10.1263	9.30448	9.52917	9.4251	10.0374	9.95185	9.98884	9.81438	9.9182	10.0537	10.0272	9.81049	10.0524	9.51315	9.65683	9.38853	9.2684	9.43357	9.51465	9.29336	9.37248	9.55161	9.99223	9.86629	10.0132	9.9062	10.1444	9.97892	9.77207	9.84195	9.77839	9.80471	9.99549	9.85181	9.53307	10.0798	9.78503	9.62115	9.65683	9.68478	10.6274	10.9904	10.8339	10.7439	9.54815	9.49732	9.65422	9.58897	10.8722	10.8599	10.6536	10.7876	9.50803	9.6959	9.20968	9.42661	8.81178	9.21623	10.3867	10.4024	10.9208	10.9689	10.2588	10.5541	9.57342	9.6148	8.96007	9.15302	8.85509	9.1661	10.9146	10.9326	10.0751	9.72054	9.3648	9.18732	10.8679	10.763	10.7442	10.8467	9.78974	9.63798	9.14375	9.27665	8.56149	8.90748	10.1089	10.1289	11.2602	10.9515	10.5927	10.4786	10.5888	10.6319	9.85844	9.72485	9.17255	9.32752	8.97854	9.21112	10.6889	10.3339	10.7449	10.6319	10.8512	10.7907	9.99461	9.92802	9.25421	9.3127	10.9099	10.9275	10.6466	10.727	10.3305	10.4601	10.7884	10.9062	9.93289	9.84291	9.2775	9.51107	9.00053	9.13951	10.3097	10.2784	10.2494	10.7234	9.91724	10.2783	10.519	10.5654	10.4071	10.5298	10.8659	10.9491	9.74993	9.63196	9.28327	9.28005	9.26382	9.26277	9.79975	9.72867	10.1883	10.0096	10.1156	10	10.6112	10.6676	10.3506	10.4304	11.1051	10.9679	10.0764	9.94986	9.35066	9.56882	10.7224	10.538	10.5097	10.5158	10.051	9.95696	10.9552	11.1322	9.86794	9.68477	9.35769	9.47065	9.10074	9.37926	10.5318	10.6023	10.1236	10.0758	10.2245	10.0228	10.0579	9.92715	11.0169	10.8062	10.928	9.98116	9.4748	9.82341	9.50148	9.39185	9.57972	9.39973	9.38742	9.1522	9.52923	9.72971	9.93516	9.6963	9.64815	9.23268	9.97737	9.65169	9.62562	10.4494	10.5194	10.2639	10.1136	9.90784	10.0613	9.15102	9.1775	9.18449	9.19844	9.32043	9.37949	10.4864	10.4447	10.4402	10.0645	9.84645	9.89416	10.0699	9.58482	9.83319	9.80576	9.44919	9.83553	10.1586	10.6447	9.89589	10.0386	9.7122	9.58247	9.46981	9.55584	9.38627	10.4795	10.4581	10.7303	9.63705	9.57845	9.69716	9.8005	9.58332	9.38352	9.55654	9.70467	9.56409	9.29874	9.65318	9.2443	9.34996	9.43328	9.18384	10.2762	10.1945	10.3292	9.71829	9.62265	10.0909	9.7199	9.32979	9.55855	9.59159	9.76998	9.82861	9.31174	9.54927	9.31555	10.0992	10.1702	10.3233	10.2627	10.0249	10.1732	9.32722	9.40599	9.35073	10.2083	10.0179	10.1312	10.3437	10.1336	10.0295	10.3883	10.0881	10.3771	9.37227	9.27863	9.73302	9.03274	9.56181	9.41087	9.00885	9.46258	9.51812	10.0998	10.1678	9.99463	10.2058	9.98106	10.3275	9.98178	10.0761	9.65818	9.84496	9.87997	10.059	9.93454	9.87657	9.8509	9.89861	9.64508	10.0204
GRMZM2G056355	9.0933	8.69777	9.5566	8.81672	8.88911	8.54934	9.30518	8.54811	8.68442	8.47941	8.66438	8.44667	8.36823	8.50377	9.25492	9.34302	9.09605	8.79707	8.80737	8.6273	8.57648	9.19322	8.30769	8.5347	8.38874	8.8951	8.76509	9.16199	8.85982	9.02116	8.85717	8.73504	8.76286	8.96831	8.58866	8.57671	8.62238	8.64191	8.71994	8.66781	9.25776	9.25284	8.87737	9.27721	8.57454	9.06303	8.96216	8.76035	8.91408	8.9927	8.94247	9.04839	8.96304	8.91376	9.53892	8.54957	8.4256	8.24759	8.46591	8.60114	8.51083	8.34236	9.46658	8.4794	8.51302	8.45796	8.27806	8.50972	8.64963	8.49566	8.61487	8.0053	7.95146	9.04495	8.63397	8.03749	8.65113	8.38029	8.91783	8.78919	8.9158	8.49873	8.38491	8.58719	9.80696	8.41637	8.5118	8.76354	8.42865	8.38001	8.55539	8.66996	8.51664	8.4235	8.63737	9.7785	8.64436	8.83786	8.15478	8.37643	8.68129	9.00294	8.9522	9.04226	9.09299	8.70134	8.83843	8.87596	8.68979	8.785	8.8219	8.75541	8.04525	7.86207	8.0857	8.56467	8.52122	8.64214	8.96343	8.65385	8.61106	8.55035	9.13562	8.91636	9.09581	8.24815	7.93491	8.50504	8.33254	8.61121	8.03321	8.96028	8.03636	8.44609	8.34273	8.07038	8.35053	9.32728	9.04866	9.06826	9.10551	8.80847	8.9622	8.74233	8.74619	8.5728	8.74976	9.23996	9.11313	8.63652	9.28045	8.87779	9.15488	8.88893	8.6796	8.97658	9.19561	7.78113	7.76994	8.27486	8.19799	8.888	8.51241	8.26462	8.21355	8.09811	8.05067	9.23748	9.08154	9.26178	9.20137	9.1883	9.35491	9.15636	9.4595	9.56925	9.80714	7.6178	8.53397	7.26016	8.04839	7.90522	8.80233	8.13084	8.45286	7.95641	9.33326	8.99918	9.14223	9.0076	9.11397	9.32716	9.51303	9.71009	9.45622	8.85282	8.35888	9.32432	9.2984	9.25001	9.14811	9.34727	9.39439	9.46671	8.93218	9.11728	9.62506	9.15059	8.64907	8.40152	9.34915	8.73957	9.27212	8.96276	9.00765	8.93139	8.77257	9.29433	8.80009	9.07527	8.93794	9.21651	9.24166	9.24611	8.73805	8.76458	8.62568	8.74829	8.98904	9.12061	9.55004	9.20213	8.66778	8.68656	8.68175	9.21707	8.82531	8.69379	8.91764	8.64337	8.45917	8.60066	8.96988	8.80946	8.77016	9.05664	8.68713	9.55494	9.18032	8.8877	8.56914	9.12584	8.587	9.03306	8.51292	8.83873	8.81848	8.63409	9.08197	9.36547	8.5997	8.32354	8.73948	8.66443	9.09248	8.74375	8.74815	8.92397	9.18003	9.1378	9.62882	9.3546	8.39643	8.94985	9.09545	8.9483	9.43386	9.1093	9.59718	9.10503	9.45503	9.03685	9.538	8.91057	8.8886	8.96957	8.78145	9.02686	9.15119	8.79469	9.65268	9.04544	9.35401	9.04542	8.95998	9.02637	9.0668	8.79552	9.85774	9.24468	9.12789	8.72467	8.69023	9.17724	9.1139	9.14131	9.83821	9.08044	9.31223	9.20403	9.34862	9.27037	9.26734	9.1666	9.26437	9.4189	8.69331	8.88218	9.3033	8.79901	9.56763	8.95931	9.49252	9.09572	9.18042	9.0661	8.50612	8.43602	8.3855	8.68853	9.19182	9.28997	9.47966	9.14617	8.99535	9.00313	8.66004	8.58116	8.36188	8.28255	8.72967	8.57444	9.08064	9.06637	9.34215	9.30502	9.15358	8.98303	8.78361	8.75055	9.27943	8.68546	8.48675	8.5171	8.83695	8.52022	8.59408	8.64966	8.80757	8.59913	9.10518	9.37289	9.38742	9.17409	9.44941	9.47476	8.46223	9.00046	9.00474	9.05237	8.6115	9.21626	8.60724	8.93391	8.37821	8.65457	8.30533	8.84586	8.72534	9.5516	8.91817	8.94317	8.84663	8.71047	8.46974	8.61271	8.80367	8.67895	8.82538	9.0224	9.1606	8.66655	9.37006	8.86808	9.15727	8.95854	9.35585	8.65249	8.43414	8.24596	8.94464	8.67386	8.6065	8.42696	8.8721	8.66122	8.66138	8.5049	8.48437	9.53711	8.70922	8.88457	8.92132	8.68168	8.52004	8.49346	8.16473	8.56249	8.69778	8.32072	8.3211	8.63736	9.23568	8.62813	8.29038	8.70691	8.64383	8.37912	8.2863	8.28586	8.52252	8.51734	9.00079	8.0149	8.12585	7.96265	8.41642	8.32782	8.08786	9.04371	8.99516	8.92161	8.61222	8.13652	8.41579	8.86588	7.7775	8.45051	8.27474	8.2468	8.03521	8.50877	8.51593	8.24651	8.53118	8.11343	8.77201	8.46944	8.252	8.17692	9.24186	9.01033	9.08226	8.48702	8.23144	8.71912	8.55766	8.37962	8.51737	8.71292	7.80646	7.94742	8.96125	8.26912	8.02977	9.37409	8.43105	8.74883	9.62538	9.18335	9.06532	8.38272	8.37025	8.17715	8.81499	8.29771	8.20116	8.28447	8.11086	7.94903	8.73593	8.07835	8.06212	9.55517	8.92424	9.02805	9.12827	8.9642	9.02963	8.59999	7.8135	8.39432	9.12389	9.11272	9.22801	8.99211	9.10171	9.07793	8.94366	8.8789	9.02888	8.01839	7.64706	7.57661	8.17562	8.02277	7.98243	8.45426	8.19458	8.47633	9.36374	9.14176	9.05777	9.07191	9.24686	9.4093	9.7903	10.1283	10.1595	8.40336	7.71774	7.86347	8.11087	7.63404	7.89493	8.10181	7.96088	8.38753	8.70372	8.84519	8.87751	8.90787	8.73061	8.75951	8.21979	8.15077	8.49338	8.68429	8.88126	9.08202	8.74995	8.88045	8.783	8.46987	9.58377	9.66402	8.59866	8.8533	8.89332	8.85468	8.88147	8.55242	9.16203	8.88529	8.90384	8.44394	9.38285	9.77846	8.966	9.09945	9.19505	8.89306	8.36238	8.49075	8.62544	8.74942	8.77646	8.63618	9.0006	8.8414	8.85118	8.86317	9.70621	9.71045	8.61652	8.42939	9.17928	8.84079	9.05897	8.91311	8.9949	8.73794	9.12158	8.68322	9.0658	8.78097	9.06651	9.21534	8.81482	8.87232	8.65746	8.84016	8.61765	8.75419	9.04663	8.96755	8.41328	8.75236	8.72023	8.91926	8.57007	8.75442	8.82725	8.90768	8.95282	8.89545	9.05977	8.94819	8.99937	9.07689	8.75616	9.4704	8.7661	8.87334	8.72543	8.56292	8.88238	8.75703	8.97579	8.75996	8.96395	8.84607	8.92928	9.0844	9.00841	9.06597	8.97369	8.96934	9.09775	9.6032	8.03747	8.65367	8.45457	8.33396	8.10924	8.38762	8.49539	8.55633	8.56146	8.69979	8.84911	8.68297	9.0274	8.8164	8.50828	8.69696	8.69812	8.61309	8.79588	8.56535	8.87338	8.82559	8.76002	8.7933	8.93087	9.10665	8.89662	8.94571	9.35005	9.25693	8.60811	8.52829	8.5995	8.44304	8.58637	8.38244	8.79253	8.82727	8.96656	9.00236	8.72742	9.0379	8.85348	8.83831	9.08294	8.83791	9.26253	8.75081	8.8304	8.96241	8.54312	8.58798	8.68272	8.51519	8.75645	8.83058	8.25164	8.52562	8.63426	8.42384	8.23351	8.47872	8.69944	8.52675	8.68052	8.67003	8.6877	8.52725	8.77132	8.4157	8.64805	9.05748	8.89427	8.84878	8.39199	8.51009	8.39839	8.4024	8.58235	8.22007	8.35762	8.45127	8.26888	8.64677	8.20194	8.55653	8.69749	8.64206	8.46626	8.32311	8.47582	8.4224	8.8674	9.00201	8.85549	8.53611	8.56368	8.37826	8.35725	8.53024	8.48727	8.06582	8.07734	8.82752	8.10889	8.0389	8.64772	8.24127	8.57469	8.02157	9.1443	9.07547	8.99116	8.49332	8.26111	8.39438	8.23904	8.1523	8.6552	8.32739	8.10295	8.40439	8.53308	8.4192	8.14174	9.31898	8.87299	9.04272	9.15525	9.0811	9.16322	8.14844	8.46486	8.38787	9.28925	9.15302	8.93903	9.11935	8.98212	9.112	9.07157	9.10448	8.9762	8.13271	8.30421	7.96645	8.57205	8.85996	8.15007	8.58134	8.67295	8.31636	8.86892	8.58908	9.17285	9.20839	9.14988	9.1016	8.79693	9.87323	9.59528	7.964	8.40685	8.03587	7.65219	8.02321	7.88309	7.89754	8.69049	8.26052
GRMZM2G056357	8.97165	8.63376	8.76826	9.76546	9.62896	8.84418	9.95129	9.56804	8.97152	9.02472	9.31365	9.43023	8.55376	8.9419	9.16847	9.17994	8.92923	9.34385	8.95918	8.84325	9.188	9.32047	9.82989	9.01006	9.12215	9.29673	9.2269	9.17616	9.25126	8.92635	8.96931	9.10491	8.64456	8.73263	9.13374	9.14155	9.24072	8.98545	9.45653	9.56091	8.76361	9.25284	8.93407	9.32762	9.2176	8.74322	8.96947	9.03595	8.98717	8.78937	8.50906	8.96608	8.8011	8.69496	8.8072	9.38688	9.11822	9.1441	8.95014	9.60059	9.19011	9.43456	9.07225	8.99054	9.03856	9.3254	9.69996	9.63866	9.3626	9.46091	8.92009	9.02665	9.21539	9.12634	8.99644	9.03925	8.95794	9.06848	9.61046	9.77719	9.97281	9.10353	9.43978	9.49057	8.44548	9.27806	9.12387	9.2802	9.01419	8.96655	9.14454	8.89498	9.30538	9.22268	8.93168	8.50907	9.05755	8.8997	8.98736	8.95335	8.69145	9.92435	9.80317	10.17	8.94239	8.92622	8.95577	8.63292	8.9729	8.56767	8.89259	8.89364	9.13539	9.02531	9.1664	8.87055	8.95826	9.1974	9.11591	8.9089	8.97489	9.00358	9.76569	9.67661	10.0579	8.59234	8.53666	9.37169	9.55164	9.56448	9.07195	9.44246	8.81918	8.99351	8.42968	9.04449	8.55999	9.79601	9.31593	9.61891	9.61268	9.89102	9.42844	9.86692	8.91605	8.85966	8.95741	9.39698	9.34458	9.60693	8.92708	9.47067	9.33213	9.69653	9.55958	9.59219	9.8282	8.85083	8.92196	8.91404	8.62009	9.0484	8.83295	8.76986	8.90935	8.86053	8.5064	9.38923	9.21291	9.42864	8.80567	9.48358	9.49015	9.31273	9.5247	9.62553	9.73817	8.63229	9.09978	9.55243	9.57614	9.56694	8.80822	9.25547	9.61953	9.24843	9.50518	9.36293	8.71962	9.41188	9.0673	9.01179	9.15516	8.629	8.89095	9.13166	8.64599	9.0956	9.1716	8.95035	9.1724	9.12274	8.32545	8.40544	9.4023	9.11187	8.62277	9.09233	8.92312	9.2424	8.97643	9.07285	9.0905	9.22141	9.48	9.31732	9.50565	9.14447	9.79343	9.2641	9.66185	8.68449	8.87605	8.58766	9.15043	8.7169	9.45004	9.30764	9.17132	9.02442	8.80494	8.94766	9.03896	9.13315	8.90958	8.9638	9.25293	9.49479	9.0621	9.23969	9.38173	9.27085	9.17857	8.98945	9.23115	9.12553	9.27251	8.97607	8.81839	8.65651	8.76476	9.02915	9.33396	9.16265	8.97065	9.31181	9.07045	9.26354	9.09273	9.15975	9.22669	9.49241	8.82296	9.06694	8.83673	9.44065	8.65741	8.90778	8.9843	9.05527	8.48545	8.84977	8.31716	8.46473	8.86512	9.26246	9.01178	9.16545	8.78592	9.13193	8.74242	9.00691	8.57599	8.58943	8.48413	8.96263	8.61865	9.05898	8.62845	9.02794	8.98404	9.0037	9.47757	8.86768	8.14959	8.70031	8.97982	9.27425	8.35026	9.02024	8.64999	8.97815	8.81874	8.99321	8.95845	9.07024	8.66227	9.02788	8.78695	8.53857	8.4696	8.51562	8.30859	8.6267	8.72412	8.99523	9.41491	9.48087	8.88938	9.12468	8.75605	9.01597	8.85582	8.79394	8.28978	8.47737	9.29221	9.13867	9.50824	9.21304	8.98807	8.98856	8.68481	8.67017	8.79545	8.67448	8.94652	9.13214	9.10931	9.51217	9.10813	9.48127	8.90086	8.94609	8.642	8.56033	8.55238	8.76078	8.53241	8.11635	8.47697	9.10863	9.2165	9.21472	9.00612	9.21075	9.56717	9.64137	9.35731	9.40363	8.8452	9.31547	8.56805	9.17409	8.42387	8.56226	8.552	8.26217	9.39067	9.94856	8.75775	9.28775	8.00718	9.40878	9.32965	9.82947	9.33338	9.5412	9.34484	9.05256	8.98008	9.03997	8.8119	8.88605	9.55844	9.80936	9.20122	9.27525	9.33412	9.64618	9.27181	9.30629	8.82487	8.94209	8.57446	8.57048	8.30071	8.17108	8.77285	9.05357	8.79188	8.82073	9.3067	9.65878	9.19552	9.31868	9.04194	9.37916	9.37202	8.49919	9.14545	9.06534	8.71805	8.80899	8.84256	8.28926	8.31319	8.32487	8.28416	9.09358	8.96422	8.39668	8.47783	8.51072	8.2103	8.6951	8.68636	9.46265	9.6701	9.47815	9.24256	9.6154	8.95534	8.07065	8.35995	8.28629	8.42162	8.59109	8.25384	9.4876	9.58511	9.6407	8.77745	8.58996	8.62326	8.826	8.46555	8.87557	7.89887	8.8475	8.56304	9.21944	9.01371	8.94899	8.64826	8.76721	8.90668	8.22613	8.67518	8.21073	9.5627	9.29377	9.54571	8.99218	8.74367	8.93607	8.84015	8.91174	9.32278	8.62916	8.66218	8.50222	8.85362	8.48159	8.26334	8.73619	8.66099	8.72658	9.70902	9.27783	9.49918	8.10603	8.90636	8.68613	8.58462	8.78116	8.66694	8.37776	8.65323	8.59602	8.48217	8.65955	8.70956	9.24241	9.37835	9.35463	9.48998	9.48995	9.61848	8.91407	8.67297	8.69209	9.2185	9.2555	9.15002	9.27411	9.22983	9.22007	9.32381	9.37172	9.38534	8.7172	8.73944	8.66997	8.72186	8.67712	8.77609	8.7423	8.55105	8.86481	9.09576	9.13853	8.70698	9.10913	8.75069	9.39039	10.0084	10.1625	9.83361	9.17609	8.78196	8.76673	9.02379	8.78893	8.87325	8.82709	8.75377	9.22727	8.74772	9.41197	9.1282	8.98126	8.82801	8.99551	8.69096	8.90676	9.22947	9.17953	8.98245	9.03762	8.85799	8.81535	8.30894	8.52336	8.677	8.04255	9.08754	9.1744	9.34532	9.13978	8.92026	9.18362	9.05182	9.11519	8.74827	9.01012	8.67048	8.7602	9.18939	9.25387	8.80051	9.10285	8.89745	8.86565	9.31487	9.39626	9.22996	9.22209	8.97091	9.11147	9.09893	9.14622	8.51494	8.40932	9.06266	9.078	8.92576	9.14004	9.15106	9.41098	9.20208	9.39467	8.93785	9.45424	8.94743	9.36053	8.40167	8.55239	9.12608	8.76732	9.4457	9.00515	9.2905	9.46305	8.68651	8.9034	8.61724	8.69115	9.18372	9.16373	9.23728	9.45043	8.97247	9.17737	9.1788	9.10936	8.94302	9.14933	8.88975	8.6344	8.91205	8.56717	8.91128	8.68283	9.00538	8.93348	8.34386	8.68526	9.23516	9.31648	9.21673	9.21184	8.83623	8.76029	8.86057	9.22565	8.68816	9.0269	8.73015	9.10139	8.85294	9.71347	8.6828	8.99859	8.59145	8.72727	9.2481	9.28957	9.02246	9.28366	9.04531	9.32431	8.72545	8.96689	8.68801	8.82009	9.10691	9.38499	9.0029	9.2864	9.61301	9.79788	9.07073	9.11951	8.68665	8.87912	8.49162	8.75583	8.55594	8.33505	8.8576	9.16653	8.43549	9.00834	9.44674	9.70411	9.46309	9.47751	9.0647	9.23638	9.08954	8.88722	8.90634	9.02573	8.68099	8.77994	8.84067	8.33789	8.21875	8.38411	9.2158	9.24104	9.278	9.32749	9.55474	9.35162	9.11045	9.35694	9.12597	9.51736	9.55944	9.60777	9.18951	9.39721	9.26831	9.16693	8.71588	9.01194	8.77132	8.79357	8.42614	9.66536	9.73523	9.87039	9.23618	9.32679	9.32546	9.0068	9.0085	9.28311	8.88007	9.19334	9.0988	8.9237	8.71602	9.01274	8.60479	8.96751	8.79294	8.25383	8.4144	8.31646	9.74526	9.83605	9.68991	8.48615	9.26189	8.34932	8.7126	8.98451	9.0995	8.11169	8.51491	8.46639	8.54951	8.67554	8.66743	8.69424	8.67995	8.44915	9.71347	9.65767	9.66913	8.79672	8.93117	8.74701	8.27936	8.63706	8.53774	8.15308	8.4143	8.65167	8.82053	8.685	8.76426	9.65216	9.34284	9.42514	9.58324	9.56126	9.43651	8.80054	8.89424	8.82131	9.30461	8.94164	9.10726	9.33248	8.77259	9.37856	9.34317	9.27139	9.19798	8.45961	8.67609	8.71841	8.67793	8.29919	8.87532	8.73679	8.63229	8.55381	8.43595	7.44006	9.2056	9.43008	9.12188	9.17048	8.23339	9.39242	8.21552	8.76781	8.99886	8.33158	8.72979	8.56875	8.96394	7.7661	8.91775	8.89426
GRMZM2G056365	5.96349	6.59978	6.75833	5.98129	6.24957	4.99022	5.78985	6.05882	5.66043	7.18801	8.28408	7.35906	6.54838	6.78219	7.71443	7.58458	6.82834	6.64138	6.68345	5.82527	7.57174	7.62162	7.7925	7.07192	6.91958	7.5148	7.51766	6.59342	6.2866	5.88501	7.68476	6.03504	6.54291	6.24953	7.22868	7.23269	6.56454	6.47173	7.59372	7.67131	6.90755	7.30973	7.07674	6.89992	7.14777	6.08006	6.20519	6.34245	5.90475	5.7144	5.38023	6.9026	6.85155	6.59327	6.9609	5.92707	6.24475	6.45683	5.53747	5.82625	5.64696	5.72633	6.15748	5.75599	5.7079	7.7307	7.54612	7.94681	7.11363	7.0505	7.12673	6.64831	5.9739	6.23884	6.61301	6.91038	7.14104	6.58778	8.15231	8.23874	7.9196	5.36469	6.1033	5.86223	6.32319	5.75001	5.43503	5.52467	5.42018	6.02747	5.94554	6.94003	6.68656	6.6478	5.64801	7.08689	5.65578	5.64189	6.26478	6.85036	6.23227	8.31595	8.19439	8.26911	6.55649	6.4408	7.12222	6.93545	6.14323	5.28031	5.83495	4.89616	6.52437	6.42261	6.73086	6.77444	6.46008	6.23068	7.80224	6.23402	7.0466	6.65819	8.15918	8.15172	8.52504	5.47226	5.54804	5.6656	6.32391	8.17135	5.86006	5.87861	5.44514	5.87601	6.09023	6.59437	6.4671	8.0965	7.70064	8.17529	7.89815	8.55425	7.71304	8.41376	6.80888	7.04583	5.98518	7.73009	7.26455	8.24444	7.139	8.07588	7.50667	8.14434	8.31764	8.17156	8.36648	6.92591	6.8706	6.28204	6.32371	7.47157	6.48994	6.44212	6.25295	6.53695	6.33196	7.10262	7.00773	6.91655	7.17223	7.40307	6.98534	7.02594	7.41881	7.5308	7.24976	5.69435	5.46274	6.32002	6.07143	6.27942	6.48642	6.01944	6.25519	6.24435	5.96862	5.7567	6.81594	8.03376	6.29825	7.82151	7.25103	6.85037	6.81795	6.26941	5.84288	7.85274	7.44949	7.24279	7.84471	7.56333	6.46326	6.18086	6.33063	5.93804	6.02687	6.59883	7.36662	7.70559	7.47406	7.72915	7.30354	7.74944	7.68134	7.75885	7.63406	6.94275	6.60803	6.24557	6.45639	7.14031	6.86044	6.12077	7.48317	6.82339	7.21431	7.03629	7.81649	7.53649	6.54122	6.85024	6.22494	6.31598	7.43725	7.40451	7.75905	7.67193	7.09533	7.07556	8.11339	7.6244	7.54318	5.87825	7.01079	6.11985	6.02708	6.05253	6.92401	6.80461	6.71666	6.67371	7.11574	6.05595	5.5498	6.32873	7.24126	7.34551	7.39744	7.4313	7.84523	7.76895	7.0849	6.40832	6.04351	8.29692	7.23278	7.70757	7.66565	7.85994	6.7575	6.44917	5.67568	5.58955	7.35971	7.8236	7.54083	7.36192	6.43899	6.16977	5.41466	5.90934	6.04795	6.42887	6.76446	7.33135	7.82554	7.52252	6.87841	7.43836	6.45901	6.40854	6.11023	5.8866	6.31453	6.23156	7.72165	7.6488	6.32699	6.61166	5.77703	5.79558	7.67959	7.55293	7.38958	7.34202	6.49948	6.76557	5.90982	5.6056	6.37663	6.80753	6.7826	6.68378	7.30798	7.35128	7.68497	7.47962	7.39073	7.3289	6.49355	6.58506	5.99689	5.6807	6.17671	6.32143	7.63867	7.08426	7.51656	7.09219	7.31766	7.1976	6.7836	6.10967	5.58554	5.86242	7.58208	7.45513	7.47816	7.15158	7.15084	7.34587	7.49129	6.90002	6.31611	6.30252	5.50813	5.70799	6.30898	6.26585	6.52794	7.02575	7.17846	7.27807	6.19482	6.59861	7.66687	7.73097	7.45988	7.51537	7.0284	6.8913	5.86304	6.65795	5.64593	6.01872	6.42281	6.49256	5.19869	6.10796	5.65429	5.71417	5.69343	5.94691	7.48016	7.38072	7.01741	7.37716	7.70827	7.19608	6.70202	6.5801	5.86789	5.42919	7.75642	7.42378	7.33517	7.04148	7.74369	7.40386	7.57666	7.48528	6.96055	6.27878	5.75342	5.90876	6.43231	6.53857	6.95846	6.7762	6.32886	6.0686	7.38058	7.51218	7.09245	7.09697	7.21944	6.77385	7.07867	6.23046	6.10767	6.10175	6.25539	5.887	5.82746	6.89076	6.74722	6.29984	5.43835	5.14589	6.46058	4.73132	5.20873	5.36737	5.787	5.1971	5.39165	7.80982	7.59021	6.92355	7.03715	6.97532	6.6773	6.52717	6.72439	6.29661	6.38926	6.38326	6.47005	8.06538	8.02691	7.85364	5.90184	5.66452	5.16956	5.54934	5.87458	5.48178	5.49951	6.42956	5.27487	7.19465	5.75233	6.73027	5.89001	4.7104	5.76545	6.5693	6.86623	6.36424	7.93026	7.89179	7.89188	6.9621	5.20759	6.17787	5.54149	5.88852	6.6095	5.90504	6.35171	6.59033	6.64244	6.61186	6.58295	6.73709	6.43732	7.05896	8.13395	7.70537	7.72768	5.57308	5.69194	5.24472	5.63766	5.30268	5.22043	5.79382	5.85043	5.8959	6.58299	6.34564	6.75407	8.00668	7.66368	7.47826	8.05121	7.86305	7.76742	6.68065	6.67865	6.21099	7.43557	7.17825	7.2887	7.39673	7.17098	7.34453	7.77236	7.68176	7.42028	6.27623	6.88433	6.47546	6.354	6.76153	6.34557	6.6257	6.77646	6.20581	6.98856	7.21768	6.63447	7.06321	6.88216	7.04102	7.11951	7.26349	6.8661	5.64928	5.39477	5.85556	5.96143	5.71213	5.86076	5.56538	6.17272	6.07901	6.92517	8.05573	7.4584	7.59416	6.77317	6.45548	6.46569	5.96386	7.67203	7.7603	7.0534	7.16774	6.35032	6.27435	5.6596	5.50853	6.26793	6.20279	7.35462	7.43399	8.12212	7.94634	6.71749	7.32682	6.48569	6.40344	5.37614	5.54515	6.12752	6.09544	7.94591	7.85662	6.72892	6.85109	5.92556	6.29423	7.94011	8.04161	7.84493	7.61368	6.71521	6.73581	6.17306	5.8688	5.95122	6.42669	7.33319	7.13161	7.83514	7.83491	7.79374	7.72423	7.46401	7.40387	6.82011	6.40072	6.02708	5.86919	6.30526	5.95773	7.4852	6.83907	7.59402	6.91407	7.68176	7.81669	6.95477	6.64479	6.37459	6.04155	7.72299	7.67698	7.77909	7.48492	7.21918	7.10158	7.72747	7.56038	7.01714	6.60395	5.84876	6.3433	6.14346	6.27755	6.97506	7.05667	7.13983	7.07993	6.15389	5.9467	7.71213	7.91659	7.83913	7.64914	7.57706	7.24405	6.31551	6.42267	5.66157	6.21768	6.87042	6.75317	5.59505	5.98911	5.27239	5.29753	5.16938	5.11114	7.76026	7.55701	6.96885	7.20379	7.63425	7.39036	6.40687	6.28437	5.93848	5.85064	7.42325	7.12281	7.20942	7.00691	7.98483	7.75726	7.63237	7.56553	6.68272	6.27	5.09313	5.75166	6.47412	6.57139	7.41356	7.13914	5.87869	6.68544	7.67586	7.68589	7.64352	7.51641	7.17898	7.37442	7.45938	6.38208	5.89591	6.76105	5.7842	6.21802	5.67802	6.47158	6.13939	6.57046	5.82156	5.7488	6.45757	5.04092	5.62246	5.66636	5.84176	5.57561	5.93322	7.69684	7.51451	7.55412	7.17968	6.86316	7.22731	6.16905	6.42088	6.47793	5.84636	6.16084	6.45087	8.10429	8.25498	8.31155	6.01408	5.70975	5.55577	5.29568	5.54388	5.62891	5.59544	6.04764	5.38166	6.94359	6.73912	6.79562	6.63268	5.85143	5.84945	5.86648	6.71105	6.46701	8.2558	8.34158	8.12007	5.86019	6.41094	6.10751	5.56953	5.80511	5.80131	6.27438	6.20066	6.25327	5.81932	6.40267	6.46215	6.25546	5.99205	6.58765	8.38101	8.00931	8.09861	6.22866	5.81117	5.8812	5.07499	5.38282	5.4368	5.21743	5.71578	5.31671	6.58361	6.47927	6.62418	7.8789	7.47287	7.9165	8.24946	7.77481	7.86875	6.4471	6.60796	7.00747	7.86262	7.14854	7.21034	7.84599	6.99876	7.58183	7.90135	7.49704	7.65815	6.60377	6.34959	6.87481	6.33649	5.585	6.44776	6.08138	5.80395	6.50567	6.45828	6.44337	7.20454	6.96314	6.87857	6.83316	6.76629	7.06265	5.78786	5.50756	5.81805	5.30172	5.84139	5.73041	5.74079	5.78556	6.04192	6.32797
GRMZM2G056369	3.74659	3.74659	3.74659	4.19481	4.16225	3.74659	3.74659	4.35162	4.55351	3.74659	4.12894	3.74659	6.98355	6.3391	4.24445	4.76814	3.74659	3.74659	4.50746	3.74659	3.74659	3.74659	4.47704	6.26007	5.23221	4.37344	4.50469	3.74659	3.74659	3.74659	3.74659	3.74659	4.3014	3.74659	3.74659	3.74659	4.38371	4.92425	4.42097	5.30207	3.74659	5.61608	4.68531	3.74659	4.30784	3.74659	3.74659	3.74659	4.52546	3.74659	3.74659	3.74659	3.74659	3.74659	3.74659	3.74659	3.74659	3.74659	3.74659	3.74659	3.74659	4.55902	4.56278	4.43971	4.80035	3.74659	3.74659	3.74659	5.9597	5.64417	6.18622	4.25323	3.74659	3.74659	3.74659	3.74659	3.74659	3.74659	4.2606	4.16045	4.24688	3.74659	3.74659	3.74659	3.74659	3.74659	3.74659	3.74659	4.23489	3.74659	4.31289	3.74659	3.74659	3.74659	3.74659	3.74659	5.28242	4.52509	3.74659	3.74659	5.62291	3.74659	4.15037	4.48378	3.74659	4.90927	4.50058	4.20182	4.159	3.74659	5.511	3.74659	3.74659	4.23686	3.74659	4.46222	3.74659	3.74659	3.74659	3.74659	3.74659	3.74659	4.10489	3.74659	3.74659	4.58217	4.22459	4.63734	3.74659	3.74659	3.74659	4.1511	4.16895	4.26437	3.74659	3.74659	3.74659	3.74659	3.74659	3.74659	3.74659	3.74659	3.74659	3.74659	4.79419	4.60742	5.70437	3.74659	4.42009	3.74659	3.74659	3.74659	3.74659	3.74659	4.96155	3.74659	4.32896	4.4181	3.74659	3.74659	4.88682	3.74659	3.74659	3.74659	3.74659	3.74659	4.35191	4.88353	3.74659	3.74659	3.74659	3.74659	4.20534	3.74659	8.11412	7.10324	9.09526	3.74659	3.74659	3.74659	3.74659	3.74659	3.74659	3.74659	4.04508	4.06957	3.74659	4.18029	3.74659	4.09378	3.74659	4.33857	4.14984	3.74659	3.74659	3.74659	3.74659	4.23694	4.1186	3.74659	4.78242	4.33815	3.74659	3.74659	3.74659	3.74659	3.74659	3.74659	3.74659	4.33763	4.38434	4.71406	4.47354	4.98189	4.19205	3.74659	4.12906	3.74659	3.74659	3.74659	3.74659	3.74659	3.74659	3.74659	3.74659	6.34191	4.17103	6.00648	4.26307	4.4637	3.74659	4.02709	3.74659	3.74659	4.59336	4.89585	4.13474	3.74659	5.82408	5.61329	4.17428	4.41825	3.74659	3.74659	3.74659	3.74659	3.74659	3.74659	3.74659	4.43245	4.43543	4.23298	3.74659	4.63879	3.74659	5.09082	5.39022	4.06929	5.2424	4.63247	4.59193	4.17383	3.74659	3.74659	3.74659	4.09614	4.09134	4.32233	4.60026	4.57987	4.16223	3.74659	3.74659	3.74659	3.74659	4.12401	4.51985	3.74659	3.74659	3.74659	3.74659	3.74659	3.74659	3.74659	4.59465	3.74659	4.3381	4.09401	4.2787	4.14134	3.74659	3.74659	3.74659	3.74659	3.74659	3.74659	4.30319	4.54441	3.74659	3.74659	3.74659	3.74659	4.56115	3.74659	4.7069	5.07721	3.74659	3.74659	3.74659	3.74659	3.74659	3.74659	3.74659	3.74659	4.38727	5.08999	4.24866	3.74659	4.43209	4.15133	3.74659	3.74659	3.74659	3.74659	4.35968	3.74659	4.09528	5.91444	3.74659	5.52131	4.32129	4.64386	3.74659	3.74659	3.74659	3.74659	4.19636	4.46219	4.16209	5.17994	5.91638	5.74496	4.13429	4.91621	4.59978	3.74659	3.74659	3.74659	3.74659	3.74659	3.74659	4.57838	3.74659	3.74659	5.29291	5.40183	4.34893	3.74659	5.51582	4.62658	4.77847	4.55354	4.21632	3.74659	3.74659	3.74659	3.74659	3.74659	3.74659	3.74659	3.74659	4.16164	4.38872	4.11043	4.52646	3.74659	5.80652	5.18595	4.60178	4.75343	4.06154	3.74659	3.74659	3.74659	4.10149	3.74659	5.92559	6.17559	5.63431	4.95439	4.6662	4.28093	3.74659	3.74659	3.74659	3.74659	3.74659	3.74659	3.74659	3.74659	4.92546	4.57975	3.74659	3.74659	6.35397	5.47294	4.44384	4.20735	4.57058	3.74659	3.74659	3.74659	4.13511	3.74659	3.74659	3.74659	3.74659	3.74659	3.74659	3.74659	3.74659	3.74659	3.74659	4.20102	4.31476	4.16458	4.22576	3.74659	3.74659	3.74659	5.8648	4.91418	4.3158	3.74659	3.74659	3.74659	3.74659	3.74659	3.74659	4.56746	4.51935	4.52451	3.74659	3.74659	3.74659	4.24052	6.448	6.27569	5.02183	4.14381	4.89421	3.74659	3.74659	4.18125	4.86751	3.74659	4.17406	4.39365	4.33397	3.74659	4.36259	4.37677	4.30813	5.38012	4.97718	3.74659	3.74659	5.91664	5.6302	4.18416	3.74659	3.74659	3.74659	5.41135	4.69802	3.74659	3.74659	3.74659	3.74659	4.05232	4.18778	3.74659	4.77287	3.74659	3.74659	3.74659	3.74659	5.63064	4.53817	3.74659	4.65814	3.74659	4.48547	3.74659	3.74659	3.74659	4.06817	4.21315	4.09854	3.74659	4.30134	6.01346	4.09159	3.74659	4.11936	4.11187	4.32082	4.08812	4.5561	4.84427	4.54166	5.05274	4.73111	4.14274	5.61115	3.74659	4.66842	3.74659	3.74659	4.36087	4.2763	3.74659	4.37564	3.74659	3.74659	4.72672	8.9782	7.09715	10.1683	3.74659	3.74659	3.74659	3.74659	3.74659	3.74659	3.74659	4.13831	3.74659	4.68359	4.56705	5.09438	4.89823	3.74659	3.74659	3.74659	3.74659	4.66373	4.16232	4.39715	4.60761	3.74659	3.74659	3.74659	3.74659	3.74659	3.74659	4.70183	4.26801	4.53245	4.27742	4.18042	3.74659	3.74659	3.74659	3.74659	3.74659	3.74659	3.74659	4.14317	4.1593	3.74659	3.74659	4.15545	3.74659	4.72804	4.05087	4.11392	4.77494	3.74659	3.74659	3.74659	3.74659	3.74659	3.74659	4.28374	4.3614	4.34394	4.44423	5.02318	4.42508	4.42241	4.65394	3.74659	3.74659	3.74659	3.74659	3.74659	3.74659	4.39136	6.18776	3.74659	6.32336	3.74659	4.48276	4.07411	3.74659	3.74659	3.74659	4.54981	3.74659	4.23631	4.3871	6.39196	5.98793	4.59682	4.25037	3.74659	3.74659	3.74659	3.74659	3.74659	3.74659	4.27803	4.3953	3.74659	3.74659	5.40368	5.42369	4.66613	4.23372	5.73469	4.44811	4.49444	4.74696	3.74659	3.74659	3.74659	3.74659	3.74659	3.74659	4.17652	3.74659	3.74659	3.74659	5.12454	5.23133	3.74659	4.34786	6.66164	6.05067	4.60653	4.68766	4.08719	3.74659	3.74659	3.74659	3.74659	5.44118	6.27389	5.3334	4.75757	4.67229	4.51364	4.24155	4.10936	3.74659	3.74659	3.74659	3.74659	3.74659	3.74659	3.74659	5.48306	5.1312	5.10737	4.7492	6.12883	5.73349	4.46866	4.54782	3.74659	3.74659	3.74659	3.74659	3.74659	3.74659	3.74659	3.74659	3.74659	3.74659	4.18779	3.74659	3.74659	3.74659	3.74659	3.74659	4.6636	4.68971	4.96451	4.07679	3.74659	4.51832	6.73486	5.91421	6.45589	3.74659	3.74659	3.74659	3.74659	3.74659	3.74659	4.53879	4.26007	4.62177	3.74659	3.74659	3.74659	3.74659	3.74659	3.74659	4.71717	4.62745	4.44361	4.37582	3.74659	3.74659	4.52777	5.50989	5.31611	3.74659	3.74659	3.74659	4.82963	4.26274	4.6545	3.74659	3.74659	3.74659	5.16082	5.38961	4.25618	5.9205	5.9758	4.14611	4.50407	4.20408	3.74659	3.74659	3.74659	3.74659	4.86944	4.00923	4.40043	4.13743	3.74659	4.43359	3.74659	3.74659	3.74659	5.83637	5.32633	4.3379	3.74659	6.06798	3.74659	3.74659	3.74659	3.74659	4.31129	3.74659	3.74659	5.27695	3.74659	4.61489	3.74659	4.15388	3.74659	3.74659	4.15524	3.74659	3.74659	4.41988	4.35089	3.74659	3.74659	3.74659	3.74659	4.16414	4.56755	3.74659	3.74659	3.74659	4.26174	3.74659	3.74659	4.16837	3.74659	4.22533	6.80333	9.50342	10.0236	4.1862	6.23695	4.30274	3.74659	3.74659	3.74659	3.74659	5.86724	3.74659
GRMZM2G056373	7.12369	6.84909	6.85921	5.84998	5.95627	6.37529	5.70178	5.8547	6.10346	7.34404	5.99669	7.31974	7.10839	6.99636	6.79157	6.50984	6.85876	7.06488	7.4177	7.37382	7.46982	6.70763	6.75986	7.0547	6.76936	7.03355	6.86189	6.99044	6.97185	7.23755	6.78689	7.24164	6.99921	7.49721	7.27171	7.33513	6.15259	6.8286	6.60996	6.85889	6.78906	6.50603	6.50439	6.64412	6.5359	6.64251	7.11088	6.81501	7.28498	7.23596	6.9644	6.57223	6.72155	6.96849	7.20778	6.00825	6.75041	6.81296	6.30117	5.7252	5.54274	5.95857	6.78806	6.1194	6.04024	6.58869	6.87852	6.7742	6.76098	6.53828	6.29962	7.10423	6.75483	6.98035	7.43616	6.94769	6.71443	7.43733	6.42419	6.21867	6.36702	6.6169	6.23186	5.34718	6.81273	6.05719	6.07035	6.04262	6.44075	6.29707	6.04468	6.50868	6.22792	6.21173	6.60716	6.59888	5.94248	6.03277	7.31353	6.87174	7.15979	6.49742	6.0783	6.14698	5.55174	6.49828	7.13522	7.75503	5.79788	6.43258	6.03346	6.01064	7.10817	7.07752	7.17337	7.0407	7.34323	7.21806	6.58108	6.51693	7.37743	7.28677	6.21635	6.31581	6.08384	6.17376	6.00425	6.09977	6.00717	6.6138	6.35542	6.00924	6.50635	6.31528	7.24753	7.22297	7.05313	6.23565	6.46535	6.41605	6.1516	6.00248	6.44482	6.10596	6.87947	7.87316	7.37935	6.22484	6.30708	6.15044	6.99217	5.96864	6.44593	6.4702	5.71654	6.19549	6.3427	7.01213	7.31976	6.88057	7.22167	6.95722	6.78017	7.1998	7.40459	7.15821	7.53082	6.55529	6.0912	6.20584	6.5414	5.74369	5.92691	6.44458	6.2861	6.24816	6.35506	6.38455	6.32341	6.40618	5.63229	6.09072	6.68229	6.03139	5.68956	5.98131	6.10015	6.48561	7.15713	6.58576	6.32182	6.56162	6.38898	6.99611	6.88365	7.51096	7.60264	7.00871	6.71428	7.04252	6.68551	6.93373	6.74789	7.11145	6.81335	7.15976	6.12846	7.05968	7.12582	6.80799	6.76451	6.99407	6.71685	6.64597	6.53325	6.49309	6.46575	6.19384	6.34323	6.56413	6.93161	6.82348	7.4678	6.96231	6.84009	6.67547	6.9505	6.15924	6.88328	6.98849	6.77294	6.93779	7.52472	7.43509	7.10177	6.75789	6.92068	6.5734	6.21676	6.34953	6.23953	6.70987	6.37285	8.43849	6.71864	7.32216	7.21481	6.56247	6.90429	7.25174	7.19179	6.13947	6.48544	6.20171	8.58517	6.24196	7.1881	6.89568	6.98117	6.91299	6.62226	6.18971	6.81335	6.72001	6.9669	6.58854	7.42734	6.81996	6.84896	6.8751	7.30453	7.55278	8.35374	8.30524	6.93996	6.83237	6.52394	6.91024	6.2176	6.74139	6.54326	6.9352	6.49196	7.1164	7.49967	7.25722	6.80981	6.51347	6.96732	6.7003	5.91032	6.55753	6.32492	6.55917	7.06552	7.35007	6.82333	6.90789	7.05228	7.29203	8.37309	7.90114	7.10411	6.79051	6.89372	6.97783	6.67173	6.95995	7.58697	7.58005	7.18859	7.15257	7.29127	7.15655	6.97585	7.01495	6.78929	6.96259	6.8034	6.66728	6.93018	6.58506	7.08123	7.24936	6.60868	6.94072	7.41588	7.24834	7.34901	6.77918	6.46122	6.66105	7.03701	6.74596	7.61478	7.42249	6.72832	7.07379	7.15146	7.03222	6.53815	6.99917	6.9757	6.78116	6.93103	6.95344	7.58765	7.46257	6.82252	6.89847	7.22845	6.98105	7.19115	7.32198	6.87108	6.10329	7.13241	6.79103	6.97498	6.79531	6.88829	6.83721	6.90802	7.00081	7.23989	7.32427	6.99932	6.93674	6.1933	6.25248	6.51686	6.66006	7.06209	6.86134	7.05518	6.99268	6.87382	6.69695	6.67364	6.08889	6.99496	6.91228	7.59727	7.52996	7.16135	6.9972	6.53568	6.4648	6.84171	7.00146	6.55506	6.87269	6.62416	6.9876	7.77544	7.65666	7.2176	8.11006	7.24285	7.13314	6.62487	6.96722	7.34527	7.03806	6.66614	6.78969	6.89866	6.72687	6.82719	6.74763	7.14333	7.13274	7.62442	7.52871	7.2451	6.84984	6.74722	6.76624	6.65613	6.57709	6.77097	6.55192	6.68847	6.4803	6.99277	6.75498	6.47705	7.49491	6.98768	7.2328	6.63585	6.75315	6.90125	7.19293	7.36001	7.47607	7.28784	7.46884	7.29387	6.67591	6.75489	6.70619	6.45158	6.68095	6.6004	6.49157	6.83239	6.51809	6.81072	6.56337	5.99917	7.03093	6.52835	7.24896	6.51741	6.42424	6.35079	7.53234	7.56565	7.48738	6.63767	6.64168	6.45862	6.48383	6.29875	6.65616	6.11006	6.69675	6.77382	7.07691	7.84625	8.02771	6.59373	7.91598	7.87849	6.41618	7.74952	7.631	6.49358	6.87381	6.78095	7.03791	6.97458	6.64149	6.11245	6.63695	6.71245	6.6625	6.68635	6.72425	7.5603	7.78998	7.42738	6.19456	6.40237	6.38546	6.52127	6.23716	6.66295	7.64607	7.50435	7.7034	6.64172	6.61756	6.6011	6.69811	6.74203	6.78941	6.58669	6.77856	6.67252	7.67069	7.69328	7.60722	8.0251	7.52736	7.7733	7.91373	7.84798	7.90562	6.59011	6.7881	6.68468	6.70464	6.7713	6.43839	6.38236	6.34896	6.48673	6.24023	6.27337	6.51434	6.15012	6.96441	6.75801	6.55872	6.93012	6.05833	7.83144	6.71979	7.15027	7.1579	7.85287	7.88248	8.76017	8.77564	6.87163	6.8175	6.68398	6.74472	7.28418	7.40372	8.06362	7.90752	7.00048	6.86771	7.33279	7.34972	6.64214	6.63613	6.84759	6.53663	6.69946	6.82127	7.24829	7.20852	7.15658	6.86284	6.88511	7.01586	7.11941	7.38416	8.34319	7.91042	6.89038	6.84009	6.71067	6.77842	7.00952	6.83675	7.52789	7.39813	6.56732	6.63573	7.31613	7.10567	6.53281	6.81942	6.61873	6.96803	6.71942	6.7602	6.84599	6.66256	7.12364	6.59217	6.95747	6.89616	6.83978	6.83907	7.01054	6.83339	6.66212	6.83995	6.88779	6.89612	7.93019	7.88101	6.93917	6.92415	7.41132	7.11375	6.85562	6.48838	6.61745	6.81867	6.91417	6.98609	7.24746	7.55646	6.91941	7.2083	7.04793	7.10615	6.98936	7.06119	6.73599	6.50107	7.06029	6.90183	6.92544	6.84675	6.8182	7.19489	7.11365	6.77703	7.40322	6.88307	6.90278	7.30033	6.72246	6.35642	6.82527	6.31039	6.01377	6.1098	7.22042	6.91599	6.80281	6.83636	6.81818	6.90702	7.13506	6.87734	7.37149	7.72903	7.01101	6.99994	7.08898	6.69041	6.68812	6.30938	7.02622	6.76758	7.1718	6.82043	7.73717	7.43324	6.97317	7.7577	6.81888	6.53265	6.68472	6.96262	7.02453	6.67679	6.40707	6.59262	6.91437	6.68099	6.81448	6.83665	7.07845	7.08282	7.38946	7.49903	7.34674	7.62162	7.31084	7.66324	6.65781	6.32636	6.54097	6.41887	6.6094	6.82295	6.84557	6.82732	6.68501	7.15805	6.85337	6.90376	6.64852	6.72285	6.73563	7.43924	7.70593	7.18561	7.56351	7.31915	7.46179	6.10519	6.90511	6.56289	6.34361	6.31202	5.90379	5.77503	6.54034	6.37412	6.20584	6.38677	6.48856	6.82599	6.91293	6.73582	6.57164	6.58627	6.44593	7.56682	7.50329	7.47077	6.6196	6.47691	6.53743	6.60268	6.42269	6.44444	6.38084	6.07078	6.07295	7.60213	7.77434	7.54268	7.66275	7.58469	7.36526	7.77081	7.96298	7.81416	6.57731	6.39281	6.53563	6.44663	6.37853	6.42197	6.8838	6.59294	6.7057	6.77239	6.82507	6.789	7.48827	7.34759	7.56111	6.37723	6.57208	6.63635	6.59761	6.38396	6.61788	7.67562	7.66911	7.79736	6.56051	6.71173	6.71522	6.56257	6.74169	6.17909	6.66838	6.73502	6.60708	7.57586	7.35834	7.20295	7.08971	7.25243	7.3883	7.83452	7.67691	7.62982	6.64804	6.44337	6.70881	6.72831	6.71269	6.53567	6.85711	6.55309	6.91098	6.72139	6.83876	6.75459	6.9989	7.21031	6.84898	6.90797	6.97355	6.98227
GRMZM2G056377	8.41354	8.16607	8.0003	8.9973	8.79741	9.45878	9.00792	9.21064	9.03615	8.7802	9.29633	8.54686	8.49151	8.45019	9.18458	9.15647	8.41121	8.37013	8.39691	8.34304	8.38896	9.17555	8.63597	8.29768	8.58387	8.74146	8.67751	8.19837	8.3025	8.2858	9.14433	8.18071	7.76111	8.14087	8.59877	8.55578	8.67785	8.49383	8.1652	8.2397	8.51245	8.7261	8.73702	9.24085	8.87901	8.47077	8.2873	8.34123	8.11219	8.29591	8.06873	8.78244	8.25122	8.38892	8.31516	8.22656	8.3992	8.56157	8.85725	8.95085	8.66406	8.7759	8.10186	8.58614	8.95703	8.67372	8.67534	8.47863	8.39827	8.49119	8.44836	8.5283	8.50933	8.05618	8.25946	8.57456	8.84507	8.46593	8.80839	8.80364	8.77243	8.76764	9.09599	9.15967	7.90731	9.12186	9.10437	9.32793	8.85873	9.1086	9.27229	8.62498	8.58908	8.83812	8.46167	7.98686	8.80129	8.69635	8.21781	8.253	8.17279	8.59037	8.87945	8.7303	8.63943	8.58072	8.42042	8.27894	8.59397	8.8901	8.88445	8.89818	8.28746	8.18349	8.54485	8.0526	8.79165	8.71937	9.05547	8.20273	8.7488	8.69986	8.51199	8.3324	8.31547	8.76622	8.99375	8.35929	9.55582	9.06889	9.04092	8.33853	8.84488	8.87491	8.14193	8.51837	8.76107	8.87531	8.54807	9.05526	8.74132	8.6928	8.39178	8.53747	8.45048	8.37993	8.48889	8.57322	8.67834	8.39054	8.78163	8.49261	8.58752	8.57958	8.49433	8.25724	8.36162	8.63119	8.4835	8.55344	8.31139	9.22085	8.40046	8.5132	8.41795	8.33128	8.50957	8.30334	8.28142	8.74676	8.58432	8.13468	8.43712	8.66981	8.47289	8.44659	8.41827	9.27666	8.74504	9.65404	9.59837	9.79575	8.83734	9.29516	9.35304	9.55361	8.01966	8.144	8.17236	9.09474	8.30894	9.45048	9.54601	8.9474	8.86442	7.99749	8.72203	9.08107	9.08361	9.12817	9.32286	9.37241	8.84041	8.79951	8.33714	8.27082	7.73695	7.93179	8.62778	8.47293	9.09846	9.21878	9.43339	8.38506	8.65943	9.00152	9.001	8.81869	8.75148	8.27941	8.6484	8.37715	8.3483	7.91868	8.75521	8.82463	8.91539	8.52755	9.50643	9.51452	8.89085	8.88219	8.10825	7.77364	8.90958	9.10975	8.73544	8.76701	8.48043	8.66884	8.79293	9.09659	8.34114	7.98803	8.56492	8.276	8.30413	7.8127	8.122	8.52935	8.32405	8.83099	8.96618	8.49566	8.13797	8.80238	8.16397	8.37416	8.72723	9.01992	8.48011	8.79773	8.22896	8.37672	8.22032	9.25298	8.64079	9.10241	9.1135	9.0947	8.53435	8.52112	8.29476	8.18597	9.23506	9.33446	9.23822	9.20171	8.44001	8.71083	7.93147	8.6286	7.48615	7.66167	8.46962	8.97647	9.01491	8.99181	8.89251	9.02233	8.62952	8.8614	8.10728	8.29743	8.14959	7.81264	9.22643	9.10522	8.85045	8.70861	8.26557	8.30573	9.03068	9.11791	8.82404	9.19618	8.60778	8.53782	8.09724	8.40495	7.91203	7.78482	8.68335	8.93255	8.99171	9.10521	8.3155	8.32696	9.17295	8.98322	8.70728	8.65242	8.08058	7.95308	7.85512	7.7132	8.31201	8.26007	8.49823	8.34957	9.25607	9.49476	8.62747	8.86551	8.33956	8.38816	8.82198	8.58624	8.34703	8.6212	8.35206	8.51447	9.18349	9.18202	8.50652	8.6156	8.35259	8.39537	7.82855	7.88183	8.70319	8.52772	8.69564	8.77748	8.47349	8.77294	8.18254	8.33156	8.20046	8.35206	9.04118	9.30895	8.62956	8.85268	8.06908	8.10803	7.91229	8.01684	8.71835	8.54256	8.91253	8.81507	9.3821	8.71251	8.51544	8.64919	8.42914	8.4826	8.79916	9.49069	8.43536	8.51292	8.19634	8.11631	8.29672	8.52046	8.65579	8.32291	8.26473	8.57857	8.93171	8.72493	8.55774	8.22001	8.20871	8.45677	8.15612	8.13653	8.72213	8.73617	8.71801	8.31878	8.39263	8.43069	8.53841	8.44296	8.6032	8.70694	8.82964	8.84235	7.94652	8.40563	8.14867	8.39085	8.52424	8.16281	8.08432	8.06537	8.54628	8.48569	8.91543	8.16099	8.62237	8.67158	8.45285	8.66312	8.76288	8.44114	8.86672	8.61607	8.4797	8.70719	8.39861	8.0638	8.13883	8.39411	7.9958	8.04756	8.20834	8.43121	8.44195	8.72871	8.48844	9.10027	8.66047	8.73201	9.40821	8.82148	8.90756	9.08108	8.87402	8.9006	8.3677	8.89789	8.58023	8.77747	8.44796	8.14431	8.28895	8.41095	8.5316	8.43348	8.58245	8.51607	8.66794	9.00368	8.5117	8.83328	8.46238	8.62005	8.31944	8.0637	8.68686	8.20217	8.12243	8.3053	8.2872	8.28384	8.83318	8.66024	8.72893	8.33726	8.90991	8.6243	8.44339	8.73659	8.69085	8.64615	8.79199	8.93441	8.3163	8.03558	8.18044	8.7188	8.3472	8.67407	8.52843	8.44495	8.51543	8.12592	8.1103	8.16855	8.32945	8.40772	8.20787	8.38862	8.30909	8.27457	8.15362	8.3163	8.20693	8.32483	8.22013	8.33841	8.21787	8.25284	8.0664	8.24191	8.51768	8.27784	8.30525	8.41354	8.40945	8.41639	8.61102	8.6689	8.5713	8.56491	8.60493	9.61158	9.66362	9.40235	9.66595	9.4699	9.66798	9.3476	9.27838	9.15892	8.47051	8.98644	8.95588	9.02078	8.05346	8.03178	8.19332	8.1261	8.90947	8.71932	8.7384	8.76271	8.11641	8.21571	7.97349	8.07696	7.75626	8.03287	8.69539	8.39066	8.98146	8.7507	8.71495	8.84932	8.31686	8.39365	8.04424	8.2969	8.08892	8.32314	9.12224	8.94928	8.49154	8.23991	7.98278	8.03058	8.64886	8.49491	8.81904	8.66177	8.44941	8.56785	7.94151	8.13177	7.59727	7.72298	8.43201	8.52631	8.98902	8.78949	8.39468	8.38256	8.83338	8.72239	8.61651	8.5018	7.99431	8.2867	8.16042	7.81864	8.64576	8.54023	8.49561	8.46635	8.87842	8.83546	8.43718	8.59703	7.81472	8.1433	8.85947	8.60913	8.55215	8.65194	8.44443	8.27559	8.9317	8.85219	8.37659	8.29015	8.25059	8.26159	7.7349	7.8395	8.6517	8.53304	8.50951	8.56951	8.59502	8.41633	8.23362	8.08655	8.24331	8.1266	8.79486	9.05508	8.35634	8.35262	8.0516	7.90497	8.10375	7.71483	8.74391	8.2657	9.14723	8.82074	9.18037	8.75635	8.30254	8.2913	8.19239	8.4734	9.02277	8.87458	8.39222	8.38433	8.09986	8.39484	8.36892	8.50881	8.295	8.57509	8.18729	8.37786	8.79074	9.01654	8.1919	8.68208	8.09252	8.10482	7.8851	7.83599	8.3323	8.69224	8.31141	8.50331	8.01649	8.47668	8.05491	8.27076	8.75911	8.85784	8.95175	8.26022	7.96058	8.42863	8.06162	8.04021	8.23593	7.77749	8.12615	7.92165	8.03056	8.15382	8.40241	8.28134	8.36179	8.25	8.45778	8.49875	8.46943	8.38163	8.37563	8.34528	8.31403	8.29138	8.38427	8.33307	8.24078	8.46287	8.32797	8.21668	7.99221	8.31676	8.26712	8.2376	8.76952	8.62771	8.68645	8.90795	8.67225	8.91745	9.10895	8.9525	9.18584	8.37303	8.89485	8.32266	8.5057	8.70761	8.5103	8.771	8.39863	8.36377	8.27442	8.36967	8.66342	8.18922	8.38762	8.36225	8.59234	8.55112	8.71954	8.3787	8.29362	8.124	8.40638	8.46911	8.32052	8.21922	8.28035	8.23815	8.3686	8.35489	8.42776	8.44483	8.59196	8.70469	8.64363	8.48001	8.41443	8.72002	8.96319	8.72374	8.24848	8.3575	8.17159	8.57668	8.09108	8.11355	8.51928	8.42681	8.64616	8.2906	8.47369	8.38787	8.31046	8.52674	8.05522	8.57636	8.26492	8.38698	8.6623	8.59465	8.15529	8.3285	8.28811	8.42368	8.25519	8.43776	8.39979	7.98648	8.376	8.40179	8.50636	8.73601	8.05975	8.30514	8.87577	8.52045	8.44479	8.53621	8.59541	9.27762	9.28027	9.46798	9.52823	9.24894	9.45605	9.62176	8.92308	9.15684
GRMZM2G056388	4.55001	4.89723	4.67834	4.98142	4.82486	5.16915	4.43027	5.42691	5.11109	5.1399	3.74659	5.05928	4.42451	4.20904	3.74659	3.74659	3.74659	3.74659	4.18925	4.33681	5.58644	3.74659	4.76914	4.34848	4.55719	3.74659	4.2857	3.74659	3.74659	3.74659	3.74659	4.18635	5.16565	5.05973	5.13952	5.01087	4.38371	5.07623	4.61212	4.79192	3.74659	4.4825	3.74659	3.74659	3.74659	3.74659	3.74659	4.19113	4.42311	4.55843	4.81154	4.14838	5.47094	5.94465	4.2678	5.08073	5.08736	4.6442	5.43367	4.69498	3.74659	4.81127	3.74659	5.41347	5.29935	5.48381	4.6879	5.07437	4.28823	3.74659	4.34049	5.53526	5.93261	4.50833	5.18914	5.97479	4.96735	5.54622	4.111	4.3299	3.74659	5.72443	5.08315	4.87295	4.82954	5.40236	5.20694	6.06751	6.24212	5.68836	5.69032	5.1501	5.10679	5.25759	4.84633	4.95831	5.03752	5.19399	5.74555	4.9675	5.87173	4.17092	3.74659	4.07913	4.8046	5.15306	4.36452	3.74659	4.45617	5.41279	4.91822	5.82271	5.48276	6.39536	6.2892	5.75054	5.46689	5.35845	3.74659	4.92878	5.3271	5.46551	3.74659	3.74659	3.74659	5.29384	5.8167	5.59931	5.62399	3.74659	6.13054	4.99104	6.30422	5.78209	5.60814	5.56911	4.27471	3.74659	3.74659	3.74659	3.74659	3.74659	3.74659	3.74659	5.83176	5.98598	5.65871	3.74659	3.74659	3.74659	3.74659	3.74659	3.74659	3.74659	3.74659	3.74659	3.74659	6.92591	6.68221	7.52554	5.21452	3.74659	5.27967	6.10082	4.61493	5.30812	6.44495	3.74659	3.74659	3.74659	3.74659	4.13981	3.74659	4.29713	3.74659	3.74659	4.15824	5.49774	5.51297	5.94673	5.54476	5.28921	3.74659	5.52935	5.44156	5.80886	4.21569	3.74659	4.63438	3.74659	4.96026	3.74659	3.74659	4.08844	3.74659	3.74659	3.74659	3.74659	3.74659	3.74659	3.74659	3.74659	3.74659	3.74659	4.39133	3.74659	3.74659	3.74659	4.10635	3.74659	3.74659	3.74659	4.47354	4.28641	4.0622	3.74659	3.74659	3.74659	3.74659	3.74659	3.74659	5.1064	3.74659	4.72956	5.01471	4.64955	4.47658	4.33957	3.74659	3.74659	3.74659	3.74659	3.74659	4.15057	3.74659	3.74659	4.82265	4.83018	3.74659	4.26887	4.4821	4.00242	3.74659	3.74659	3.74659	4.03024	4.12838	5.08597	4.73228	4.14504	4.31078	4.8148	4.91904	4.63879	3.74659	4.75502	4.513	4.38804	4.61027	4.26336	3.74659	3.74659	3.74659	3.74659	3.74659	4.09614	3.74659	3.74659	3.74659	3.74659	3.74659	3.74659	4.45163	3.74659	3.74659	3.74659	3.74659	3.74659	3.74659	3.74659	4.68579	3.74659	3.74659	4.81308	4.17517	3.74659	4.1663	3.74659	3.74659	3.74659	4.20125	3.74659	3.74659	3.74659	5.42951	5.30901	3.74659	3.74659	4.14518	3.74659	3.74659	4.19903	3.74659	3.74659	4.14465	3.74659	3.74659	4.09224	3.74659	4.49058	4.87199	3.74659	4.27287	4.14615	3.74659	3.74659	4.35998	4.63292	3.74659	3.74659	3.74659	3.74659	4.20618	4.38398	5.14042	4.32872	5.27578	4.44852	4.93171	4.10262	3.74659	3.74659	3.74659	3.74659	4.22127	4.16696	4.19636	3.74659	5.37744	5.06336	3.74659	4.92555	3.74659	4.28104	3.74659	3.74659	4.09967	4.53645	5.5364	5.40081	4.67936	3.74659	5.03404	4.50636	4.6928	4.75648	4.65814	4.58154	3.74659	4.11047	3.74659	4.2165	3.74659	3.74659	4.40836	4.53196	4.63688	4.64068	5.61609	5.60219	5.55394	5.07994	5.7332	5.79038	5.65525	5.04448	4.14123	4.08986	3.74659	4.08826	3.74659	4.10072	4.49026	4.48078	5.30081	5.2673	4.87049	4.04529	4.55654	3.74659	4.21219	3.74659	3.74659	4.24003	4.11284	4.15175	4.82775	4.96794	5.13494	4.89186	4.7177	4.9545	5.31991	5.13181	4.25451	3.74659	3.74659	4.20735	3.74659	3.74659	4.05423	4.09973	4.13511	3.74659	3.74659	4.84652	4.91599	4.81781	4.88861	5.29736	5.74311	5.39445	5.6518	4.99767	5.34678	5.75899	5.60104	5.56617	5.79078	5.03005	4.33979	3.74659	5.66724	4.96545	5.78286	5.2371	5.19851	5.06312	4.92458	4.56746	4.19627	4.06737	5.51946	6.39807	5.7658	4.72068	5.94794	6.36135	5.69964	6.11483	6.50721	5.38408	5.24644	4.94583	5.17171	6.14835	4.8543	5.89511	6.70142	5.69307	4.10403	3.74659	4.20604	4.9572	5.6716	4.79954	5.50096	6.43935	4.14933	5.31218	6.17947	6.3394	4.94254	5.76694	5.44128	5.29741	4.68169	5.45194	3.74659	3.74659	3.74659	4.72834	4.85142	6.41178	5.57212	6.33919	6.33269	5.75495	5.58337	6.38682	4.56454	4.92411	4.8598	3.74659	3.74659	3.74659	3.74659	3.74659	3.74659	5.28607	5.55867	5.6312	3.74659	3.74659	4.11936	3.74659	3.74659	4.22847	3.74659	3.74659	4.80308	6.85741	6.08349	7.81803	5.85883	5.25337	5.69228	5.0149	4.87039	5.018	4.12219	3.74659	3.74659	4.12668	4.19776	4.35391	3.74659	4.34842	4.45085	5.77566	5.39477	6.16992	5.97637	5.49001	5.93378	5.7326	5.1118	4.72892	4.47737	3.74659	4.14866	3.74659	3.74659	3.74659	4.53018	3.74659	3.74659	3.74659	3.74659	3.74659	3.74659	3.74659	4.30278	3.74659	4.61442	5.16595	3.74659	4.26801	3.74659	3.74659	3.74659	3.74659	3.74659	3.74659	3.74659	4.18476	5.40758	5.01394	3.74659	3.74659	3.74659	3.74659	4.15545	3.74659	3.74659	3.74659	3.74659	3.74659	4.11267	3.74659	3.74659	3.74659	5.06341	4.68141	3.74659	4.24983	3.74659	3.74659	4.33227	3.74659	3.74659	3.74659	4.14082	3.74659	4.14967	4.21312	6.44116	5.62162	4.75397	4.34565	4.87005	4.79445	3.74659	3.74659	3.74659	3.74659	3.74659	3.74659	3.74659	4.86183	5.00793	4.52792	4.09816	3.74659	3.74659	3.74659	3.74659	3.74659	4.17088	3.74659	5.25018	4.76142	4.12343	3.74659	4.71082	5.23321	4.87492	4.66243	4.09918	4.43231	4.18362	4.24506	3.74659	3.74659	4.07672	4.13717	4.30686	3.74659	4.73495	5.63833	5.00126	5.15441	5.52955	5.33422	5.79902	5.64274	5.1799	5.09557	4.44426	3.74659	3.74659	3.74659	3.74659	3.74659	4.13617	4.68715	4.71674	5.02584	4.13503	3.74659	3.74659	4.60565	4.3435	4.09743	4.10936	3.74659	4.9721	4.35593	5.12164	5.41499	5.27542	4.81915	4.81262	4.08484	5.05932	4.85034	3.74659	4.40368	3.74659	3.74659	3.74659	3.74659	3.74659	4.29772	3.74659	5.01188	4.67916	5.79617	6.51422	5.40614	5.42247	5.30249	4.96922	4.6461	4.96996	4.88475	5.50144	5.57561	5.02647	5.35016	4.93453	5.01241	4.427	3.74659	3.74659	5.76392	5.56744	6.57672	6.07295	5.73071	6.56377	3.74659	3.74659	4.04229	5.10529	5.48449	5.28716	5.2351	5.90231	5.51603	6.07188	5.84889	5.76593	4.82017	4.63433	5.2326	5.22282	5.27344	5.06657	6.50094	5.28098	4.69878	3.74659	3.74659	4.07221	5.2874	5.40088	5.53679	5.9282	5.64851	5.4862	6.78769	6.51816	6.93968	6.32418	5.61565	5.27509	5.22034	5.26163	5.66327	4.21459	3.74659	3.74659	5.05893	5.67788	5.31856	5.07499	6.42338	5.97903	6.27079	6.41175	5.83882	6.1121	6.51818	6.15875	3.74659	4.10145	4.29446	3.74659	3.74659	3.74659	6.7727	6.27757	5.55669	3.74659	4.15388	3.74659	3.74659	4.03603	3.74659	3.74659	4.29797	4.24119	7.03705	8.56694	8.77682	7.49836	7.80854	6.50331	3.74659	5.93987	6.44117	3.74659	3.74659	3.74659	4.16837	4.61713	4.08588	3.74659	3.74659	3.74659	6.47368	6.10484	5.83307	6.18721	6.7635	6.3907	6.106	6.81994	6.35977
GRMZM2G056393	9.80831	10.8108	10.4831	9.65525	9.73345	9.28562	9.7652	9.92703	9.71378	10.6411	11.086	10.7797	10.1412	10.4372	10.2504	10.1926	10.3282	10.2994	9.97634	9.89068	10.7498	10.9077	10.9733	10.3742	10.483	10.8065	10.6656	10.1797	10.3656	9.76369	10.8319	9.74172	10.4547	10.4898	10.8231	10.8723	10.4248	10.1175	10.883	10.7251	10.2815	9.82825	10.7646	10.041	10.8994	10.3152	10.1511	10.3224	9.77539	9.91853	9.7853	10.2152	10.4505	10.5304	10.0845	9.94786	9.88176	10.3559	9.78733	10.0086	10.0559	9.92605	9.56513	9.66904	10.0229	11.1965	11.0778	11.0361	10.7987	10.7406	10.6356	11.105	11.0946	9.65802	11.0204	11.0436	10.7955	11.0992	10.8148	10.6443	10.8943	9.61449	10.0372	9.9614	10.2936	9.79645	9.8689	9.77476	9.5358	10.1018	9.9968	10.723	10.661	10.689	9.93946	10.509	9.91155	10.1342	10.9544	11.1152	10.6236	10.7366	10.6791	10.6788	10.3399	10.6092	10.5729	10.7191	10.3961	9.83912	10.097	10.0757	11.0904	11.0924	11.0758	10.9539	10.7601	10.9986	10.5005	10.6472	10.9485	10.6905	10.6495	10.6633	10.4086	9.89579	9.89422	9.88029	10.2992	10.9036	10.1394	9.82021	10.0391	10.0539	10.9229	11.0281	10.9395	10.329	10.5069	10.7804	10.478	10.1645	10.6684	10.5435	11.0072	11.1059	11.1452	10.3305	10.4755	10.5833	10.568	10.2293	10.5577	10.4059	10.3025	10.4967	10.5677	11.1734	11.2303	10.9289	10.9573	10.9436	10.9608	10.897	11.1218	11.0471	10.9578	10.2109	10.3251	10.5025	9.94404	10.2851	10.0776	10.5001	10.5072	10.3255	10.3218	10.4728	9.6653	10.7737	10.5648	10.7468	10.3619	10.475	10.5657	10.7621	9.50518	9.65314	10.2945	10.8726	10.3114	10.7168	10.2395	10.1612	10.1392	10.2068	10.0237	10.2467	10.026	9.76645	11.2057	10.0092	9.66928	9.32455	9.7333	9.67653	10.4055	10.5948	10.6848	10.5641	9.6923	11.2452	9.49038	10.771	10.7721	10.7344	10.7692	10.1578	10.1275	9.55457	9.73543	10.2702	10.6793	10.3684	11.177	10.72	10.9426	10.5505	10.3986	10.378	10.1401	9.88405	9.95535	10.075	10.6314	9.90516	11.0469	11.0134	10.5882	10.742	10.913	10.9209	10.5137	10.2082	10.2558	9.75875	9.81654	10.6118	10.5589	10.0779	9.97279	10.517	10.976	9.73179	9.94733	10.3359	10.4682	10.4122	10.0745	10.0412	10.9907	10.9037	10.3735	10.3666	9.82634	10.9985	10.5224	10.5804	10.8831	10.9973	9.95501	10.2103	9.45164	9.42989	9.9245	10.0817	10.5536	10.3625	9.4041	9.71031	8.83477	9.2792	10.1821	10.3747	10.1594	10.0526	10.3463	9.99663	10.1388	10.2645	9.51364	9.5221	9.04061	9.24628	9.97192	10.2168	10.6342	10.5369	9.62128	9.69426	9.23965	9.31321	10.3095	9.90956	10.4433	10.2776	9.4755	9.79117	9.26312	8.91486	10.0994	10.4774	9.69755	9.65989	9.41799	9.32462	10.5956	10.4952	10.1184	10.5297	9.45942	9.44884	9.23396	9.14238	10.2558	10.2377	10.7567	10.5472	10.6878	10.427	10.0088	9.53912	9.7083	9.43492	9.09934	9.44229	10.3019	10.2565	10.4593	10.5301	10.2723	10.5585	10.2145	10.0343	9.59935	9.3281	9.06924	9.06314	10.0897	10.134	9.25493	10.0391	10.512	10.7192	9.92348	10.3357	10.633	10.4106	10.504	10.5531	10.4238	9.67127	9.58783	9.31775	9.22518	8.97582	10.147	9.66713	8.70049	9.97396	9.43133	9.32599	8.99925	9.57064	10.6248	10.5206	10.4038	10.3945	10.2477	9.58182	9.60137	9.6284	9.38244	9.42093	10.495	10.705	9.97896	10.0807	10.1282	10.2457	9.93868	10.1857	9.56969	9.84944	9.39211	9.50738	9.34186	9.76291	10.641	10.6339	10.28	10.167	10.3418	10.6276	10.1584	10.3514	10.3762	10.2564	10.3461	9.26252	9.66115	9.6801	9.3923	9.67758	9.49582	10.2298	9.96999	9.97862	9.75871	9.87999	10.5373	9.50385	9.53038	9.57199	9.58936	10.0426	9.56769	10.7958	10.974	10.6944	10.4376	10.7227	10.2916	10.4409	10.7177	10.5347	10.2355	10.6872	10.2866	10.6587	10.5824	10.4382	9.58633	10.1525	9.59872	9.46796	10.0104	10.006	9.44429	10.1917	9.90009	10.6421	9.4	10.8484	9.47645	9.74244	10.0747	10.5008	10.643	10.3362	10.6055	10.4764	10.4251	10.4047	9.6787	10.305	9.63862	9.67865	10.3796	10.0941	10.7262	10.6531	9.78037	10.6772	10.4888	9.86549	10.3683	9.92523	9.7762	10.4225	10.5856	9.93102	9.71842	9.67549	9.54651	9.97097	10.0681	9.83563	10.149	10.067	10.6317	10.9693	10.8801	10.0592	10.4493	10.3125	10.0288	10.4206	10.4834	10.8476	10.767	10.8439	10.3715	10.3932	10.3533	10.169	10.3946	10.4804	10.4806	10.2647	10.4379	10.6212	10.6737	10.8307	10.7613	10.7816	10.7811	10.7829	10.7339	10.7127	10.0444	10.1363	9.70949	10.1345	9.99519	10.219	10.2448	10.4196	10.3177	9.9393	10.1418	10.1444	10.0627	10.2871	10.3511	10.4192	10.5053	10.2919	10.8591	10.8093	11.1032	11.0926	10.3833	10.567	10.3408	10.5158	10.9475	11.0111	10.9034	10.7027	10.1769	10.3015	9.79949	9.96133	10.0365	9.94724	10.8276	10.5867	11.0314	10.6043	10.7644	10.8455	10.2253	10.1491	9.60127	9.83767	10.2164	10.1165	11.0098	10.9334	10.3659	10.3629	9.92476	10.0989	10.9567	10.7165	10.6142	10.6176	10.1346	9.84439	9.52475	9.41637	10.3428	10.3036	10.3307	10.3773	10.4448	10.5211	10.3449	10.4683	10.6378	10.5681	10.0408	9.89469	9.3741	9.44505	9.83619	10.0139	10.7512	10.2795	10.5713	10.3372	10.7426	10.7653	10.3576	10.1114	9.85215	9.61205	10.6941	10.8306	10.9216	10.4966	10.5499	10.3056	10.8107	10.6922	10.1679	9.85275	9.55608	9.45476	10.6239	10.3132	10.1292	10.1097	10.4813	10.6928	9.78423	10.2627	10.4813	10.4891	10.3554	10.3776	10.6879	10.3586	9.81696	9.74558	9.31148	9.37596	10.2466	10.1273	9.77029	9.54242	9.05034	9.2704	9.13023	9.48943	10.7589	10.6336	10.5193	10.445	10.6112	10.5621	10.1866	10.0668	9.79811	9.80404	10.6771	10.4918	10.3864	10.4992	10.5348	10.5543	10.7577	10.4541	10.0988	9.95839	9.63155	9.66462	10.2868	9.53554	10.6816	10.736	10.0147	10.307	10.5264	10.6537	10.5674	10.5376	10.706	10.5615	10.7101	10.0013	9.70736	9.99584	9.68839	9.6722	9.63557	10.1975	10.2879	10.1784	9.79685	9.87134	10.3123	9.44374	9.50751	9.64709	9.61243	9.84793	9.67622	10.8419	10.8323	10.6275	10.5598	10.5966	10.5328	10.584	10.6611	10.4456	10.5278	10.6112	10.574	10.4071	10.4205	10.4496	9.53096	9.72241	9.59347	9.51478	9.60426	9.22917	9.69847	10.0444	9.75067	10.8284	10.3051	10.4434	10.2261	10.1122	10.029	10.4318	10.6778	10.0949	10.5053	10.4449	10.36	9.98423	10.1536	9.90564	9.74405	9.87722	9.76238	10.7547	10.8447	10.8363	10.8056	10.7298	10.6034	10.7262	10.6929	10.5225	10.3528	10.273	10.2471	10.2516	10.1448	10.2899	9.79717	10.2376	9.84926	9.97691	10.4229	10.2504	10.5462	10.5035	10.6714	10.2169	10.1774	10.1241	10.3551	10.3743	10.4031	10.8241	10.6709	10.6294	10.3538	10.1331	10.2264	10.3527	10.0123	10.3722	10.4576	10.5055	10.2403	10.7035	10.3489	10.6519	10.6699	10.456	10.7256	10.6709	10.6311	10.75	9.27373	9.17744	10.1264	10.2854	10.3796	10.3225	9.39276	10.1276	9.0759	10.4687	10.5173	10.0563	10.6287	10.5373	10.5338	9.92471	10.6357	10.7493
GRMZM2G056400	8.12004	7.63479	8.09532	5.84998	6.03586	5.57979	5.70178	4.85905	5.36252	5.17527	7.64014	4.84363	5.17825	4.89974	7.43221	7.42265	7.32809	7.50727	7.71001	7.80149	5.2674	6.85656	4.58715	5.27774	4.83952	7.23772	7.62601	7.35939	7.35339	7.66147	7.07752	7.50543	8.23636	7.36364	5.44026	5.48519	5.53524	5.83405	4.83212	4.70417	7.19976	5.17533	7.37373	7.42686	7.28839	7.26367	7.67586	7.75575	7.34889	7.41998	7.69401	6.96517	8.41792	8.18888	8.48905	6.00825	6.61713	6.4792	5.76413	5.47364	5.88893	5.78843	7.24922	6.32913	5.25413	4.65362	4.9929	5.01635	4.98588	4.66112	4.91094	7.79253	7.88058	7.71297	7.38081	8.04603	7.45441	7.77692	5.61463	5.4141	5.29976	6.96931	6.01979	5.71301	8.80241	5.28127	5.43503	5.01179	5.8954	5.68836	5.4485	5.5872	5.78821	5.76637	5.53424	7.94818	5.65578	5.36295	7.85091	7.86719	8.21572	5.5736	5.37711	5.8036	4.71587	5.8338	7.10909	7.11628	5.91413	5.74014	5.6002	5.55346	7.94596	7.83256	8.00443	7.94787	7.95105	7.76022	6.92384	8.05513	7.97739	8.0849	5.69075	6.25008	5.63227	5.76552	5.44376	5.29068	5.00546	7.16007	5.66587	5.95854	5.71074	5.51141	7.82908	7.95171	7.76153	5.95092	5.83498	7.45962	5.39413	6.12741	5.81772	5.75489	7.80627	7.55708	7.8666	5.77552	6.01734	5.64205	6.81237	6.47982	5.45532	5.66838	6.24937	5.53722	5.83129	7.33926	7.59594	7.58823	7.87945	7.127	8.13868	7.83841	7.90632	8.0186	8.10206	6.4666	6.50497	5.84286	6.12969	6.66277	7.23071	5.89302	5.52576	6.04162	5.06968	5.0735	5.5612	4.96201	5.69813	5.10357	7.30467	5.13533	5.50342	5.10649	7.10016	7.36706	8.24914	7.00623	7.59526	7.69374	7.40374	6.88824	7.29521	7.46737	7.30431	7.74591	7.88866	7.74188	6.93624	7.63184	7.22381	7.6606	7.45726	7.93861	8.8471	8.59277	6.94901	7.53754	8.11733	7.17643	8.14866	4.92747	4.81734	7.12298	7.07292	7.02509	7.35282	7.79032	7.63447	8.18109	6.97258	8.69687	4.3707	4.45048	4.47658	4.57949	7.64254	7.78802	7.1718	7.62176	7.5166	7.78759	7.26821	7.70411	4.41493	4.66831	4.7384	4.1169	6.96839	6.9837	7.21942	7.47777	7.47131	7.76891	7.99141	8.26231	8.02588	7.31894	7.71414	4.95675	5.20052	6.07295	7.32442	4.96997	4.76565	5.00028	4.71716	5.26303	6.85022	6.89492	7.56558	7.88157	7.7601	7.49388	6.79058	7.75191	7.40913	7.10715	6.99457	6.74393	7.40653	7.40502	8.27307	7.62776	7.10533	6.95391	7.29169	7.56652	7.78448	7.78803	8.72692	8.36399	7.52808	7.45577	7.93785	8.0094	7.37606	7.28672	7.74276	7.75302	8.3726	8.46253	8.30853	8.29047	7.34231	7.67143	7.31978	7.83763	7.94424	8.25625	7.8752	7.67737	7.41605	7.52555	7.76328	7.57596	8.19305	8.3575	8.77733	8.6508	7.91302	7.65151	8.29555	8.10998	5.37069	4.7146	7.46025	7.52601	7.52196	7.96868	8.71658	8.30014	8.4458	8.8613	5.05504	5.07219	5.06302	4.45338	7.65456	8.16384	7.88507	8.43476	8.36549	8.34291	7.69217	7.9963	4.56927	4.88406	4.36686	4.81812	7.80112	8.03264	7.7897	8.08733	8.27931	8.55045	8.79	8.73582	7.42787	7.87314	5.67918	5.33953	5.76693	4.75648	4.92686	5.04138	4.71145	4.75772	7.73791	7.67319	8.2447	8.53456	8.2574	8.36646	8.77959	8.79523	6.78435	5.92417	6.44806	6.55901	6.48729	6.1783	4.69617	4.74898	5.21554	4.85994	7.89287	7.46221	8.1648	8.27962	8.34557	8.2446	4.24725	5.03854	4.52028	4.7621	5.00394	5.0099	7.73851	7.91973	7.97679	8.13693	8.07052	8.01378	8.37823	8.22962	5.62008	5.9073	5.14748	5.76033	4.93326	5.25354	4.6176	4.90871	7.85757	8.06137	7.74415	7.98274	8.5269	8.4925	8.14867	7.92174	8.48171	8.34127	8.39542	8.13875	6.24127	6.21862	5.74311	5.94538	6.01295	6.4803	6.15828	5.6585	6.47705	5.13326	5.24743	5.17955	5.03876	5.35815	5.29206	8.53401	8.86022	8.40627	8.50236	8.74193	8.27606	5.452	5.67	5.75946	6.24271	5.98539	6.63886	5.9559	5.87458	6.06052	6.10826	5.6397	5.33175	5.23356	6.27406	6.06886	5.89001	5.77166	6.23846	8.49165	8.52847	8.33855	5.84992	6.35561	5.66544	5.26936	5.83576	6.28376	5.82542	5.07368	4.98587	8.23475	8.57036	8.21305	8.26585	8.39006	8.22626	8.49946	8.50722	8.12265	6.23283	6.02741	5.98215	5.93955	6.08477	6.25294	5.66919	5.55077	5.36203	5.2194	5.40915	5.44198	8.33129	8.67632	8.17445	5.99349	5.86721	6.11469	6.02063	6.45628	6.0412	8.61909	8.54673	8.11669	6.39384	5.98816	5.83359	6.2212	6.16466	6.00199	6.29163	6.37078	5.81386	8.01839	8.74257	8.2875	8.48895	8.59571	8.54718	8.62583	8.64675	8.73687	6.95666	6.38281	6.36743	6.54416	6.43127	6.18278	6.27998	5.34249	5.428	5.46732	5.69539	5.6506	5.60971	5.2772	4.99752	5.80857	5.15963	5.52444	6.95308	7.80182	7.31266	7.25651	7.15949	7.3413	6.76897	6.98154	7.98923	7.29473	7.11305	7.5889	7.65342	7.41982	7.78753	8.24819	8.39501	8.55636	7.1698	7.19125	7.78983	7.76866	7.30179	6.8738	7.14053	7.27472	7.59289	7.89604	8.39193	8.19284	7.37146	7.51499	7.05599	7.52996	7.8324	8.21486	7.9297	7.92157	7.68173	7.7792	7.46061	7.62877	8.21342	8.28086	8.62131	8.65392	7.58155	7.60142	7.77983	7.9023	4.56938	4.83855	7.30783	7.31491	7.57207	8.02273	8.32429	8.32549	8.63147	8.11899	4.80111	5.12938	4.8201	4.9121	7.78648	7.5758	7.72923	8.05246	8.31188	8.54061	7.56859	4.68636	5.2009	4.83884	4.66356	5.03887	7.50623	7.40628	7.8331	7.82767	8.54107	8.00048	8.67652	8.69326	7.70922	7.4034	5.24817	5.47239	6.27765	5.65959	4.66613	4.70763	4.70958	4.3556	7.40621	7.35999	7.85481	8.07335	8.61956	8.38818	8.50909	8.36421	6.25014	6.49242	5.49605	5.87799	5.87461	5.5305	4.98174	4.77375	4.85507	4.84718	7.66964	7.42647	7.33784	8.03952	8.13067	8.20527	4.95055	4.68854	4.88562	4.72458	5.52431	5.74732	7.45752	7.34116	7.60621	8.06234	8.03698	7.76825	8.15067	8.44717	5.04239	5.32573	5.36047	5.64156	4.89994	4.63463	5.28813	5.1367	7.45254	7.54913	7.48789	7.63852	7.92434	7.87815	7.58933	7.27353	8.14395	8.27216	8.51	8.47353	5.95162	6.52339	6.20663	5.69645	5.59265	6.54042	5.50144	5.7078	6.31899	5.10038	5.05657	4.77261	4.94948	5.28249	4.41926	7.87926	8.32559	8.26793	7.92495	8.12296	8.20517	5.96215	6.04929	6.25838	5.67458	6.33054	6.31909	5.3532	6.10269	5.51603	5.28733	5.76837	5.1551	5.30699	6.02888	5.89096	5.66431	5.82391	5.72805	8.11644	8.43774	8.57946	6.24786	6.05281	5.91289	5.93174	6.3751	6.13903	5.42269	5.74477	5.57278	8.52134	8.61056	7.6587	8.36826	8.50202	8.09146	8.43223	8.32974	7.91615	6.06393	6.41619	6.36515	6.06106	6.29324	6.76735	6.00738	5.80501	6.2166	5.49672	5.6294	5.21929	8.0499	8.16074	8.20082	6.27497	6.42569	6.47273	6.41165	6.23632	6.17304	7.76324	8.02252	8.26613	6.28706	6.04701	6.3763	6.43014	6.28924	6.22551	6.2855	5.96971	6.25283	7.72274	7.78977	8.3165	7.9006	7.74881	8.23822	8.23586	7.9765	8.23798	6.50119	6.33336	6.45102	6.48444	5.96779	6.61621	5.83693	5.47852	5.5621	5.70839	5.54369	5.85984	5.20212	5.83888	5.80722	6.2196	5.71885	5.50873
GRMZM2G056403	7.52284	8.48929	8.26836	8.16049	8.12804	7.62509	8.31308	8.38687	8.10934	8.42044	8.37358	8.5827	7.77125	8.26656	6.6573	6.96795	8.53732	8.40289	7.48115	7.48874	8.55351	8.95641	9.07918	8.513	8.41265	8.84209	8.81458	8.15125	8.28883	7.45111	8.63369	7.6755	8.36527	7.82352	8.21211	8.23675	8.3196	7.99552	8.89624	8.83619	7.9748	6.26963	8.54097	6.53172	8.79791	7.88378	7.9671	8.02919	7.30353	7.40759	7.33014	8.14428	7.88198	7.889	7.53346	8.21025	7.8647	8.04218	7.90011	8.69423	7.88004	7.94088	7.76287	7.84072	8.10506	8.80638	8.81095	8.7921	8.63927	8.81109	8.29759	8.62325	8.87433	7.81501	8.80583	8.35864	7.94879	8.67812	9.32486	9.24581	9.29312	7.86974	8.51272	8.2622	8.19495	7.65685	8.38411	7.55161	7.58508	8.14809	8.02669	8.18479	8.65191	8.24944	7.72725	7.71446	7.90125	8.02088	8.58341	8.84007	8.15084	9.339	9.19049	9.33742	7.88372	8.08896	8.50737	8.0845	7.87532	7.41511	7.82277	7.40522	8.75111	8.72774	8.60538	8.53216	7.9311	8.45326	8.20056	8.00236	8.33684	8.34938	9.25446	9.02211	9.13803	8.01786	7.95239	8.17612	8.16722	8.95843	7.92834	8.10752	8.13503	8.20636	7.98359	8.43246	8.33433	9.08353	8.84051	8.97742	9.0023	9.11999	8.74828	9.08687	8.41179	8.42201	8.34164	8.97114	8.85904	8.80044	8.09223	9.07568	8.83993	9.38021	9.02563	8.60083	8.80276	8.35237	8.09332	7.71104	8.38412	8.61504	8.07521	8.31923	8.59688	8.11211	8.13533	8.56845	8.71188	8.4686	7.99366	8.48156	8.52563	8.33122	8.52769	8.61647	8.17587	8.31998	7.90391	8.57791	8.48846	8.3924	8.47181	8.11745	8.28135	8.07713	7.85941	7.9926	8.1811	8.31481	8.41403	7.48703	7.45703	6.56381	6.91886	7.55325	7.82646	6.99982	6.51227	7.04252	8.36814	6.8	6.33067	5.95723	8.20319	7.65491	8.10435	8.4328	8.28716	8.87898	5.93608	8.66828	6.32721	8.78436	8.885	8.84165	9.02223	8.2911	8.76379	7.95929	7.62652	8.36916	8.01666	8.47824	8.38444	8.03887	8.3738	8.06417	7.24801	7.52588	6.68482	6.63442	7.9185	8.12064	8.25086	6.84621	7.99916	8.30072	8.39401	8.50879	9.1079	9.21233	8.78412	7.38953	8.28325	7.91032	8.23551	8.22679	8.34831	8.34934	8.29564	7.97154	8.37925	7.86257	7.52566	8.38704	8.50672	8.53516	7.28863	6.88457	8.99143	9.1688	8.49467	8.39407	7.53818	8.19905	7.78206	6.84774	8.09758	8.50518	5.84195	7.173	6.16489	6.16586	6.36623	6.13923	8.11565	7.71683	6.79722	7.1241	5.5	5.88434	7.95964	8.12661	7.23791	7.55792	7.01757	6.82841	7.39212	7.79582	7.26086	6.67771	7.64003	6.68109	7.86751	8.07135	8.10859	8.00379	6.20751	6.33275	5.58861	5.71996	6.86382	6.09257	7.67876	7.6253	6.32014	7.03937	6.66345	5.24438	7.96274	8.15506	6.50434	6.81095	4.77925	4.93406	8.89854	9.17633	6.85635	8.31611	6.38232	6.75954	6.45926	6.61827	7.84741	7.81643	8.55838	8.5958	8.70576	8.80187	6.72405	5.34487	6.68782	5.50065	6.12338	6.35813	8.44248	8.69831	8.46633	8.58561	8.68616	8.83358	7.44331	6.80575	6.54759	6.46325	5.84942	6.02983	7.67084	7.44634	6.23998	8.4432	8.33038	8.49057	8.35526	8.36001	9.13711	9.03403	9.37698	9.05099	7.41169	5.86371	6.37175	7.01674	6.21405	5.63581	7.73413	7.34687	6.4408	8.61868	7.94864	8.32912	7.55524	8.33648	8.69073	8.79642	8.67398	8.91372	8.70627	4.63841	7.89113	7.78326	7.14303	7.27086	8.84535	8.80482	8.23061	8.74459	8.63773	8.82706	8.21776	8.76669	7.45145	8.04442	6.58932	7.46006	6.37713	6.85122	8.35861	8.51805	8.21298	8.29073	8.57955	9.03884	8.50537	8.9087	8.51759	8.37572	8.65328	6.00282	7.72547	7.65353	7.12059	7.23559	7.42743	7.38017	7.67562	7.73788	8.00272	8.11667	8.21913	7.83834	7.8371	7.41628	7.49585	7.74388	7.87832	8.99312	8.98711	8.71034	8.6215	8.83543	8.00487	7.92699	8.03155	7.68091	7.86428	8.278	7.56249	9.3729	9.23607	9.05962	8.16929	8.05457	7.92026	7.89113	8.01567	8.1206	7.81346	8.03167	8.06898	8.56574	7.90826	8.21101	7.75665	7.84662	8.40812	8.06499	7.62484	7.64452	9.16897	9.01396	8.89927	8.66287	8.01012	7.67418	7.62218	7.94537	8.72569	6.71095	7.89041	8.07382	6.32053	8.23604	8.08147	5.695	7.70967	6.41329	8.35013	8.79224	9.15454	8.01506	7.93382	7.65416	7.34537	8.15002	7.8855	7.46686	7.99819	7.88943	8.14584	8.53629	8.75036	8.31927	8.89049	8.92632	8.84471	9.20663	9.25118	8.50047	8.47512	8.43298	8.80837	8.94462	8.79039	8.95735	8.83957	8.97111	9.11834	8.8789	9.13359	8.31418	8.19745	8.24931	8.49469	8.71064	8.43333	8.23012	8.33812	8.39913	8.26713	8.6523	8.34562	8.46318	8.34016	8.3327	8.6954	8.60062	8.28235	7.43101	8.40973	8.00695	7.71455	8.18737	8.21721	8.22005	8.21945	8.04221	8.25444	8.95824	8.85806	8.87127	8.28542	8.24686	7.68563	7.94043	9.20223	9.05409	8.87273	8.81628	8.16277	8.21111	7.67034	7.77099	7.98794	6.97373	8.92666	8.67692	9.12558	8.76907	8.45039	8.74766	8.22074	8.11528	7.72905	8.094	8.00201	7.96416	9.17417	9.23545	7.90247	8.22651	7.74719	7.86549	9.12464	9.19991	9.10938	8.97242	8.40936	8.21876	7.90512	7.85151	7.91739	7.77214	8.55279	8.51658	7.85474	8.56625	8.16551	8.84511	8.82147	8.97418	8.24604	8.2537	7.87587	7.76263	7.19032	7.25207	8.51463	8.21443	8.30968	8.36867	9.37827	9.22969	8.34447	8.03188	7.77163	7.98689	8.68472	8.5808	8.95565	8.54159	8.48052	8.59415	8.8288	8.66487	8.04121	8.13719	7.51217	7.14615	8.66625	7.23081	8.17351	7.67552	8.36247	8.3688	7.70462	8.2337	8.72945	8.60527	8.85013	8.62415	8.53969	7.61736	7.88538	8.07689	7.26161	7.42551	7.95131	7.45499	8.47324	8.3643	7.84214	7.88418	7.24837	7.88518	8.77933	8.47543	8.74073	8.63957	8.35561	8.45841	7.53894	8.02341	7.67386	7.55777	8.56369	8.65618	8.64513	8.74002	9.34726	9.25227	8.45248	8.27733	7.6376	7.79374	7.05398	7.48337	7.57145	6.90135	8.44288	8.78597	7.62882	8.44304	8.96075	9.05078	9.16948	9.02669	8.22489	7.8847	8.28515	7.58232	7.37677	7.68239	6.61782	7.4829	7.27228	7.70168	7.74493	7.66324	8.13188	8.49929	8.30448	8.24145	8.26009	8.33612	8.25607	8.2023	8.16895	8.89157	8.78504	8.78466	8.86636	8.94903	8.94362	8.34557	8.36173	8.31359	8.24705	8.18974	8.12806	9.35829	9.10265	9.55471	8.13632	8.56059	8.12125	7.84743	7.97418	7.82023	7.88472	8.3763	8.15467	8.41756	7.93154	8.38479	8.00907	8.33595	7.92402	7.99751	8.42223	7.93283	9.50273	9.38353	8.82957	8.02382	8.26871	7.93413	7.7914	8.16876	8.01583	8.15066	7.90332	7.94706	8.14157	8.19481	7.75559	8.3602	8.28035	8.0317	9.32031	9.16904	9.06559	8.03372	8.3378	7.97453	8.03882	8.08883	7.867	7.75857	8.08414	8.07729	8.41793	8.08655	7.94258	9.04022	8.83993	9.01383	9.13667	8.96155	9.18746	8.21819	8.46928	8.5473	9.13023	8.67492	8.92394	8.82464	8.51237	9.10401	9.18421	9.10448	8.89639	8.18926	7.81251	7.90603	7.70177	7.41546	8.19482	8.28874	7.52742	8.01739	8.18422	8.13665	8.7438	8.63407	8.64992	8.68915	8.38578	7.77582	7.54687	8.1158	8.41458	7.87714	8.15936	8.02754	8.12728	6.9727	8.15294	8.23568
GRMZM2G056407	9.51449	8.27929	8.60586	6.287	5.95627	6.78222	5.76116	6.72785	6.30668	5.27503	7.4566	5.60989	5.6331	5.25231	7.04472	7.22485	8.24479	8.75784	8.67414	8.99922	5.43761	6.4749	5.21874	4.97151	5.14699	7.22109	6.7503	8.25295	8.38195	9.58266	6.33623	9.90574	8.69445	9.35707	4.89782	4.51735	5.31791	5.47502	5.70791	5.72466	8.45319	5.67157	7.71984	7.74264	7.03803	7.37355	8.04545	7.76433	9.71645	9.97385	10.286	7.39471	8.93439	9.03276	8.60528	5.87001	6.41682	5.72668	5.53747	6.12855	5.25738	5.481	8.86474	5.92421	5.57467	5.00982	5.41816	5.07437	4.87349	4.82183	4.76148	8.26318	8.38335	8.31568	8.27466	8.24459	8.25266	8.54675	6.21643	6.48115	6.14495	6.86139	6.45735	7.02017	9.009	6.44177	6.77341	7.45486	6.46691	6.6307	7.01286	5.99984	6.10314	5.56097	6.15136	7.99637	6.06517	6.23206	8.09726	8.44852	8.3373	6.75784	6.05457	6.22057	5.85023	6.03329	8.31658	7.94907	6.67796	6.56821	5.68339	6.11175	8.08468	8.42639	8.71147	8.10666	8.42005	8.34488	8.33676	8.3223	7.93596	8.60916	6.24932	6.49592	6.6159	5.92902	6.25811	6.33258	6.36367	7.00043	6.65253	6.9687	6.50635	6.79249	8.27602	8.3265	8.56693	7.26138	6.84151	7.19904	6.34254	7.54054	7.09235	6.40275	8.01716	8.54134	8.30753	7.17434	6.78932	6.85046	7.75665	7.94447	7.18365	6.75273	7.3846	7.17911	6.17012	7.59398	7.7102	8.13342	7.82412	5.03934	8.51838	8.22225	7.76894	8.10513	8.19175	7.79709	7.34374	7.42444	7.29936	7.29586	7.97707	7.21233	7.81757	7.32902	7.4274	7.01079	5.8919	6.12936	6.27221	6.04492	7.17285	5.90676	5.72367	5.42337	7.92055	7.96455	8.39889	7.47699	8.30894	7.06592	6.93645	8.245	7.61819	8.70656	8.3104	7.95672	8.57654	7.46164	7.04662	7.30783	8.98728	8.7847	7.77841	8.20618	9.12623	9.4763	8.13151	8.29518	8.60347	7.29721	7.97945	5.17458	5.20087	6.26576	6.22358	7.67647	7.51772	7.89824	7.56962	8.26963	7.91468	8.45176	4.75318	5.31062	4.58661	4.47035	7.35478	6.91668	8.43095	9.03009	8.34599	8.67911	8.5366	9.0417	4.75593	4.75302	4.66731	4.26887	6.99582	6.63684	8.37193	8.7163	8.16095	8.57516	8.11495	8.40687	8.68763	8.89397	8.85181	5.35492	4.58672	5.85285	9.21364	5.29789	5.58204	5.54166	5.35451	5.04388	6.30557	5.2781	8.02214	8.05538	8.96673	8.38513	7.05026	8.12748	6.79897	6.94226	7.68273	7.2264	7.83793	8.33505	8.1851	7.93162	5.89124	5.74435	7.31012	7.18754	8.01953	9.45068	8.99425	9.08902	8.32656	8.27107	8.31039	8.63921	5.94927	5.6607	7.12736	7.38628	7.52196	9.06389	9.0224	8.97754	7.16921	6.54438	8.38634	8.01725	8.01591	7.99472	8.4207	7.95183	6.56793	6.39591	8.06124	7.86765	8.42112	8.2973	9.04019	9.07999	8.68968	8.42807	8.73632	8.22599	5.54864	4.63292	6.55289	6.52164	8.11947	8.4983	8.19345	9.38732	8.96631	9.29204	3.74659	4.60218	4.72293	4.60806	6.79221	6.82251	8.38721	8.49582	8.40977	7.7352	8.426	8.69126	4.89528	4.88406	5.02981	5.26804	7.36818	6.62375	8.68334	8.40002	9.1371	8.75044	9.20285	9.44598	9.02638	8.7681	4.62025	4.74339	5.06273	5.14834	5.43477	4.81503	5.18743	4.97319	6.81264	6.99361	8.19952	9.00268	9.02205	10.0473	9.08025	9.12953	6.1933	5.87959	5.62174	4.82333	5.7332	5.06519	4.95877	5.60347	4.77225	5.18595	6.76066	7.37229	8.51107	8.8496	9.04902	9.88661	4.896	5.03854	5.09079	5.25972	5.67088	5.44808	7.05164	8.10074	8.31213	9.76122	10.0906	10.9357	8.90628	9.36891	5.13494	5.48693	5.5264	5.54759	5.50073	5.84665	5.38798	6.01355	8.69072	9.10652	7.77422	8.39436	8.44291	8.58965	10.2831	10.2396	10.307	8.97913	8.97878	9.19055	6.16143	6.07453	6.01131	5.17646	5.90339	6.43517	6.1874	6.32547	7.02312	5.48281	5.54919	5.37146	5.0784	5.21682	7.09439	9.32817	8.88735	9.24539	9.27679	9.05135	8.62654	6.59097	6.69102	7.14483	6.6884	6.91596	5.7658	6.17005	7.83395	6.25341	6.97856	6.91391	6.13787	6.74932	7.5784	5.82835	6.74843	6.57613	6.41401	8.94618	8.80103	9.06934	6.80991	6.93425	6.88252	6.75574	7.06432	6.7753	6.85981	6.90046	5.3733	8.05701	8.80425	9.08257	8.08704	8.80512	8.72844	8.10087	8.70612	8.26543	6.33652	6.46496	6.7207	7.14816	6.83046	7.16528	6.31738	7.17965	6.68852	6.18757	6.45566	6.56578	8.58993	8.89273	9.00415	6.54076	6.48187	6.01753	7.19805	6.69626	6.57903	8.57085	8.715	8.52331	7.00892	7.44831	7.66233	7.28029	7.65249	7.74781	7.15695	7.67455	7.05919	8.41732	8.89675	8.78113	8.27232	8.93046	8.63905	8.40272	8.82875	8.73268	8.0988	8.3506	8.60167	7.74391	7.70932	7.90769	8.24444	7.64196	7.65919	6.80081	6.76707	6.66535	6.2626	6.18439	5.44173	5.40623	6.08758	5.9722	6.64534	6.35262	6.77004	7.02972	7.11036	8.05098	8.06772	7.87278	7.49891	8.22928	6.53053	6.00582	7.33388	7.44364	9.22681	8.38347	9.12817	8.76932	7.58422	7.9315	6.47199	7.45617	7.00188	5.99396	6.92427	6.79427	7.45366	6.48734	9.00762	8.3417	6.6068	6.25683	8.15373	7.80151	8.49868	7.86549	7.02144	7.39586	6.5958	6.36381	8.44941	7.62877	7.95343	7.6766	8.46683	8.74513	8.33848	8.20536	7.62855	7.79374	4.89542	4.69767	6.80051	6.06912	7.93046	8.3335	8.74582	8.23669	8.77212	8.36724	4.466	4.92068	4.58557	4.58162	6.81024	6.80922	8.67918	8.44362	7.93019	8.25238	7.94489	5.17775	5.2694	4.58887	4.8857	5.08129	6.6875	6.77514	8.75832	8.15324	8.88619	8.04944	8.46167	8.96392	8.94405	8.51862	5.05165	4.92759	5.30621	4.31324	5.02673	4.51149	4.79778	4.89118	6.19486	7.10008	8.11268	8.49817	9.29588	10.0421	8.65705	8.86884	6.17777	5.10673	5.89879	5.80631	6.39445	5.66929	4.82402	4.82691	5.19583	4.63641	6.83926	7.58813	8.31246	8.83801	8.15585	8.90264	5.22198	5.08723	4.82341	4.62457	5.33972	5.69963	6.71637	6.12376	8.11834	7.86432	9.90524	10.0309	8.84107	8.64094	5.70995	4.81915	6.18117	5.35683	5.96635	5.20815	5.38467	5.26487	7.00494	7.087	6.23737	8.09477	7.90216	8.093	10.308	10.3477	10.3191	8.48049	9.07264	8.95799	6.15226	5.43047	5.26099	5.82723	5.46556	5.66636	5.96054	5.54739	5.58161	5.35016	5.5448	5.40078	5.40467	4.94872	5.37582	8.07604	8.95922	8.4578	8.54651	8.77921	8.78207	6.29463	6.02963	6.75978	6.24245	6.34882	6.58248	6.2665	7.04951	6.43402	6.16266	6.56976	6.19717	5.37609	5.33497	6.2096	5.56149	5.57934	6.60358	8.25928	8.51292	8.75185	6.79563	6.07878	6.61166	6.60268	5.69647	6.16982	6.38084	6.14108	6.21609	8.71927	8.88721	8.99224	8.55436	8.62664	8.57132	8.73103	8.57469	8.61305	7.04825	6.07559	6.70327	6.37777	6.18328	6.10181	5.72043	6.57958	5.16785	6.12669	6.3092	5.87886	8.13143	8.685	8.32549	6.36308	6.64585	6.60711	6.49929	6.29188	5.9181	7.80511	8.9008	8.53954	6.34933	7.14854	6.86517	6.54136	7.84477	6.66418	6.56146	6.98456	6.68875	8.40426	8.83957	8.32574	8.14644	8.55112	8.14438	8.41301	8.50984	8.48764	8.07716	8.11652	7.88969	7.63851	7.21969	7.71571	8.56136	7.86869	8.34121	6.66802	6.30703	6.65521	5.96068	6.7947	6.31922	6.40279	6.02822	6.22784
GRMZM2G056419	8.20621	7.76038	8.09532	9.10736	9.22035	8.44327	9.248	9.05193	9.01225	8.07868	8.58813	8.29066	7.89575	8.29564	8.14412	8.4147	8.15677	8.28731	8.47656	8.09464	8.26911	8.45134	8.51164	8.20783	8.30603	8.23691	8.42202	8.25295	8.29796	8.11818	8.2317	7.85131	8.1673	8.03541	8.27232	8.50365	8.90482	8.9107	8.29459	8.43675	8.14803	8.1272	8.11346	8.37539	8.27685	8.21294	8.36705	8.26482	8.0534	7.85277	7.5633	8.50264	8.01955	8.41308	8.63776	8.86614	8.69881	8.56669	8.55315	8.78757	9.05085	8.80794	8.74116	8.85596	8.84734	8.34879	8.45425	8.25566	8.15788	8.41297	8.2816	7.97677	8.26922	8.62689	8.27466	8.21461	8.26069	8.42375	8.34834	8.32649	8.46443	8.67928	8.81992	8.80429	8.89346	8.60255	9.11659	8.77809	8.68443	8.73916	8.88789	8.37078	8.49623	8.45703	8.66259	8.71861	8.71064	8.60027	8.01975	8.4057	8.06735	8.37315	8.26074	8.57348	8.5158	8.39084	8.09654	8.02588	8.36633	8.2654	8.49294	8.38682	8.15303	8.06173	8.2411	8.04339	8.52122	8.13518	8.02223	7.94756	8.28832	8.02129	8.3702	7.99142	8.30623	8.26275	7.96105	8.445	8.67409	8.29028	8.42854	8.62171	8.3556	8.52703	7.19399	7.65688	8.18875	8.63907	8.16442	8.509	8.2664	8.30753	8.25852	8.02394	8.13597	7.61889	8.03467	8.3007	8.15668	8.33685	8.93796	7.99848	8.17951	8.38128	8.2177	8.30271	8.48745	7.75159	7.74634	7.70591	7.81604	8.17122	8.11521	7.98936	8.19719	8.21942	7.77247	8.05761	7.90826	8.21371	7.72322	7.88742	8.76709	8.18657	8.08361	8.0509	7.93702	7.87108	8.47742	8.33546	8.65981	8.49625	8.34771	8.83499	8.99191	8.28868	9.52214	8.69722	8.02483	8.60878	8.12558	8.19781	7.90912	8.15185	8.27759	8.45763	8.54259	8.53141	8.27546	8.02016	8.22819	8.16162	7.93274	7.82641	8.65302	8.44895	8.15158	8.27394	8.37379	8.40152	8.53244	8.07013	8.33159	8.24717	8.4884	8.51296	8.64144	8.73642	8.94403	8.81825	8.75758	7.84279	8.13592	8.26156	8.39178	8.32994	8.39405	8.62332	8.49491	8.54306	8.2521	7.98678	8.31833	8.39988	8.18738	8.1815	8.34174	8.41552	8.32773	8.48748	8.32103	8.50294	8.34114	7.82987	8.12112	8.5928	8.33408	8.04827	8.41876	7.81983	7.97561	8.97494	8.78393	9.45347	7.90084	9.1214	8.26219	8.32638	8.24046	8.33444	8.1409	8.50898	8.24637	8.25381	8.10871	8.54682	7.64385	8.34051	7.85913	8.13097	7.93585	8.17224	7.53999	7.74506	8.43435	8.37151	8.51252	8.33108	8.63064	8.35179	8.71838	8.26893	8.52744	8.81538	7.93358	8.202	8.09441	8.06538	8.31741	8.20568	9.29327	8.64673	9.28577	8.16669	8.30853	8.63396	8.51644	8.32654	7.87259	7.95984	8.06404	8.29352	8.22767	7.98549	8.51454	8.33117	8.34999	8.34144	8.51303	8.30843	8.15808	8.27162	7.79437	7.66637	8.01383	7.69885	8.37031	8.21952	8.25845	8.61542	8.69823	8.64618	8.36586	8.1825	8.28978	8.21185	8.18079	8.24857	8.20179	8.35321	8.39085	7.91024	8.08753	7.89621	8.15855	8.03662	8.18277	8.13108	8.21147	8.47971	8.39325	8.4376	8.20652	8.39063	8.05985	8.27876	8.07354	7.95924	8.21843	8.08178	7.81198	8.06591	8.48163	8.3957	8.68077	8.80647	8.49617	8.62732	8.37638	8.35585	8.44102	8.50194	8.1674	8.11088	7.79722	8.15014	8.0001	8.46079	8.60774	8.6879	8.26996	8.82222	8.19231	8.61155	8.30664	8.42816	8.11819	8.42599	8.43232	7.92588	8.26176	8.22176	8.43202	8.11168	8.12134	8.24861	8.24009	8.3941	8.17576	8.24516	8.66697	8.28468	8.10093	8.20066	7.78689	8.19823	7.84437	7.42724	8.39507	8.39069	8.38665	8.89473	8.06123	8.49628	8.28558	8.23048	8.12938	8.28266	8.18258	7.95225	8.44545	8.38482	8.0927	7.97002	8.18554	7.56718	8.40868	8.18567	7.96901	8.07458	8.24901	8.00139	7.93799	7.93657	8.09236	7.81856	8.33839	8.22307	8.08017	8.05459	8.45464	8.46655	8.68156	7.87311	7.98915	7.95437	7.63219	7.98055	7.75717	8.15546	8.12212	8.12281	8.44152	8.22562	8.11407	8.31566	8.16234	7.956	7.79736	8.7024	8.02377	7.98952	8.44098	8.17462	8.19551	8.0971	8.56125	7.54306	7.96918	7.96675	8.32696	8.14547	8.05013	8.33637	8.41344	8.25215	8.38993	8.31073	8.37801	8.07046	8.21061	7.68203	8.02514	7.86117	7.70934	8.14027	8.05932	8.17622	8.28862	8.05076	8.17674	8.00054	8.24648	7.51288	8.36049	8.05974	7.6242	8.14985	8.39685	8.07025	8.16271	8.24523	8.19826	8.22408	8.32629	8.28616	8.41962	8.3415	8.54678	8.02196	8.26467	8.10609	8.29082	8.29117	8.32622	8.06822	8.09793	8.40273	8.25564	8.29301	8.20284	8.10753	8.23357	7.92502	8.00914	8.05798	8.22092	8.07405	8.09457	7.94967	8.05469	7.96828	7.56395	8.02475	7.74996	8.10661	7.87058	8.21145	7.90567	8.50465	7.84606	7.90207	8.30859	7.90005	8.40598	8.21567	8.36623	8.51706	7.76273	8.28386	8.38265	8.08557	8.10419	7.89671	7.51389	7.40942	8.3105	8.28755	8.3816	8.20675	8.03899	8.27861	7.87109	8.02076	8.0301	8.04255	7.80587	8.0475	8.31975	8.46168	8.4326	8.34516	8.8871	8.66771	8.2454	8.35313	7.8609	8.06452	8.53662	8.33895	8.04445	8.09014	7.91282	8.29037	8.47632	8.42861	8.5692	8.28355	8.39823	8.29078	8.50804	8.43798	7.9293	7.98713	7.8766	7.81813	8.19913	8.06329	8.17302	8.52773	8.33318	8.30867	8.42633	8.40172	8.42528	8.42112	7.75608	8.31303	8.31266	8.24831	8.24442	8.18339	8.43049	8.33147	8.02397	7.97694	8.45917	8.28828	8.17595	8.1674	8.10462	8.36428	8.24899	8.3503	8.5339	8.25593	8.26913	8.38151	8.29432	8.35535	8.3441	7.92441	7.94393	7.73303	8.6075	8.31882	8.36565	8.55169	7.97575	8.11504	8.27261	8.29621	8.14703	8.128	8.37796	8.5126	8.28488	8.11963	7.99654	8.09429	8.43865	8.87336	8.48222	8.54671	8.58792	8.36513	8.24456	8.18956	8.34815	8.29632	8.1036	8.19637	8.03019	7.80201	8.11535	8.18339	8.00853	8.21796	8.22105	8.17469	8.35097	8.36001	8.10635	8.44879	7.93382	8.23188	7.61583	7.7843	7.71436	8.02601	7.9907	8.29298	8.44914	8.41194	8.15095	8.4614	8.37426	8.32603	7.79823	8.0092	8.31081	8.27356	8.17303	8.093	7.67169	7.72829	7.70258	7.63334	7.8179	7.76822	8.73116	8.64814	8.58349	8.22666	8.46059	8.74435	8.5253	8.60651	8.76353	8.2835	8.14551	8.14292	8.11828	8.29138	8.21539	7.7996	7.95141	8.25628	7.81681	8.11726	7.76077	8.3539	8.10514	8.21024	8.34056	8.43294	8.50732	8.37796	8.28628	8.50552	8.41215	8.78159	8.70464	8.14477	7.95358	8.25071	8.20361	8.5616	8.49285	7.55798	7.76013	7.51952	8.38421	8.24561	8.26266	8.28329	8.50826	8.00603	8.34799	8.50906	8.3776	7.43124	7.8864	7.9039	7.62619	7.43299	7.9775	7.57588	8.02433	7.71697	8.24507	8.32303	8.20962	8.17928	8.23906	8.09974	8.01853	7.92708	7.78385	7.91265	8.33064	7.90857	7.61612	7.98809	8.02123	8.23036	8.21143	8.03651	8.31237	8.24739	8.21625	7.64826	7.58987	7.8981	8.25611	7.94767	8.18202	8.1477	7.52478	8.21939	8.121	8.05155	8.14719	8.02944	7.77248	7.89985	7.7484	7.72576	8.00679	7.62382	8.0639	7.92024	7.6794	7.16861	7.9243	7.95401	7.84069	7.93453	7.57322	7.73197	7.41056	7.98567	8.0378	7.76063	7.99615	7.91515	8.31457	7.88425	8.2888	8.21887
GRMZM2G056424	11.2178	13.6404	14.0252	8.12033	9.66131	10.1191	9.63748	9.3134	10.0955	9.30915	4.80717	9.26079	9.95295	9.87955	4.83908	6.01329	8.40613	9.25958	10.3489	10.5204	8.51665	5.46401	7.80013	8.92812	9.1959	6.21304	7.37574	9.29347	9.40479	10.8909	6.15239	11.0503	13.9475	14.0536	9.44491	9.90744	9.47352	10.6957	8.1348	7.87422	8.54377	8.01694	7.71984	7.98868	7.37196	9.63406	10.8523	9.85664	11.0688	11.8222	11.5395	9.29946	14.2332	13.5522	14.3999	9.9114	10.1464	10.6073	10.8834	9.55518	10.4892	10.8947	11.5859	10.7211	10.6769	9.10119	9.29737	8.99709	8.79053	8.27409	8.4243	12.0729	12.3887	12.1316	11.7321	12.28	13.1567	12.2591	5.40593	5.60668	6.59572	10.5424	9.98888	9.78964	13.7511	10.5186	10.3296	10.6249	11.4136	10.6223	10.3972	9.01485	9.7887	10.249	10.4015	13.4209	10.489	10.4974	11.7635	12.6231	13.1012	6.07572	5.92906	6.02014	7.72919	10.2243	10.2175	11.3236	10.1179	11.6644	10.8132	10.8036	12.059	12.2605	11.7965	12.996	13.2038	12.6405	7.47167	13.5644	13.3164	13.2602	6.14787	6.75209	5.42452	10.7139	10.8144	9.94202	9.54535	4.87589	10.1982	10.0429	10.7928	10.4261	13.1027	12.5174	12.5947	6.2936	6.55256	4.59817	6.79423	5.45586	6.12291	5.87329	12.5077	12.427	12.6667	5.74698	6.48171	6.6861	8.89393	6.75956	6.57607	6.57782	6.18185	5.74995	5.73881	11.6456	12.7457	11.5641	12.1389	7.127	12.7262	12.0674	12.611	12.7864	13.5537	7.2357	7.30034	8.10586	8.15579	7.61092	8.78064	8.50259	7.20762	7.5168	8.49518	9.51951	10.7264	9.83548	10.649	10.216	9.66018	10.2045	10.4209	10.2949	11.1916	11.6343	12.3699	5.45367	11.9791	4.81071	5.33346	8.00185	9.13683	11.2104	11.1094	4.65337	6.00976	9.2744	5.90565	5.31731	8.57185	9.52487	10.818	11.2473	14.1786	13.8405	9.05877	8.82908	5.58413	5.46784	5.67723	7.60126	8.41658	5.72397	6.0414	7.93784	9.32782	10.885	11.1287	13.2284	9.59146	13.5428	8.77497	9.50428	9.539	8.89152	5.26225	4.96496	7.99816	8.37821	10.6635	10.5336	6.79273	5.78113	8.08498	8.51288	8.23583	8.34854	5.11807	5.99549	7.26416	12.9293	9.21353	10.4192	10.7828	14.268	13.9997	9.72065	9.82351	9.24238	9.85178	10.1799	12.9825	10.2359	8.21769	9.84687	7.94503	9.06127	6.34938	6.43331	8.38898	9.74918	10.7463	4.77584	11.4433	6.07683	5.56138	5.3152	10.338	10.1389	13.6204	13.5134	6.09477	5.49238	6.00734	7.22674	10.0935	11.1175	12.7763	13.3971	15.3613	14.8498	11.0152	9.02387	5.8893	6.10458	8.39081	8.34255	9.94014	11.225	12.3138	13.0949	15.329	14.8658	4.77261	5.19648	8.67213	9.43183	12.416	12.0295	6.33328	6.94449	5.02842	6.41121	8.80532	9.78865	11.9104	12.1696	15.1925	14.8585	10.5223	10.2346	5.5321	5.76307	7.69648	8.22963	6.24674	6.63621	8.51454	10.1281	12.0433	12.2961	15.0125	15.039	8.51859	9.09443	9.53489	9.36824	4.72947	6.18226	8.53015	10.6704	11.651	11.7298	6.77306	8.38536	8.84293	9.99123	8.11647	9.60772	5.71924	7.27779	9.07357	10.5046	11.8027	12.441	15.2431	15.2437	10.3534	9.62332	9.90556	10.1021	10.8089	10.4084	7.80653	8.57283	7.00674	8.52365	7.14361	8.48466	9.753	11.2672	11.6825	12.4322	15.2421	14.8495	10.6438	10.2241	10.9707	10.5279	11.6373	10.7718	9.03844	9.5518	8.93775	8.83625	5.73595	8.39411	9.73897	10.3777	11.3358	11.5147	8.63904	9.37128	9.73077	9.13255	7.00325	7.57292	5.97167	7.08107	9.66526	10.3398	11.9859	12.0084	15.7256	14.943	10.2499	10.4893	10.7598	10.8371	8.79005	8.69864	7.52923	8.3065	7.47569	9.81381	8.39064	10.2846	11.5967	10.7837	12.0858	12.8145	12.2832	15.0446	14.3992	14.4193	10.8268	11.2907	11.0068	11.7143	11.2429	11.3552	12.5176	11.2043	10.9761	9.75049	10.3386	10.3096	9.41629	10.0072	9.81684	14.0532	13.9841	13.9477	14.285	13.9564	14.2457	6.23794	6.64355	7.69969	10.8996	10.9462	11.1715	11.5588	11.2452	10.7618	12.1268	10.897	11.3055	10.2493	11.4306	10.3857	12.3202	11.7859	10.8899	14.0971	13.9925	14.1375	5.9347	6.28306	6.85677	9.30854	10.7834	10.8626	11.419	11.2817	8.99663	14.1056	13.4201	13.4344	14.6024	13.6049	13.6423	15.4472	14.5116	14.5938	6.63456	7.03066	6.61096	10.7278	11.3615	11.1062	11.9035	11.1797	11.7043	11.677	11.1176	11.1922	14.0017	13.6154	13.4929	6.52456	6.78586	7.06385	6.30021	6.22311	6.37999	13.4765	13.3974	13.2882	6.29533	6.52859	6.58738	6.05584	7.00982	6.88604	5.11526	6.04205	6.3022	13.0213	13.0983	12.8794	13.415	13.2614	13.2865	13.9473	13.8885	13.9746	8.27569	7.96828	8.65838	8.49167	8.58637	8.95536	8.60996	8.66949	8.92632	10.5009	11.2865	10.6097	11.6229	12.0987	10.8174	11.0641	11.2946	11.1074	11.3751	5.32916	6.45535	6.79948	10.3312	10.5614	13.0097	13.0355	4.70311	5.1898	7.84901	6.93335	10.4465	10.6051	12.9761	12.7435	15.285	15.7045	9.24971	9.09241	4.84503	4.65608	8.8908	7.70652	9.85829	9.99394	12.0635	12.0307	14.6408	14.5161	5.17595	4.8175	9.24755	9.11984	12.2923	11.58	4.47765	5.00014	5.0317	5.54532	8.54997	9.54695	11.5712	11.8423	15.2848	14.9752	9.72996	9.64459	5.95578	6.54542	7.91975	7.97099	6.12964	6.3786	8.6276	9.68288	11.3893	11.5522	14.553	14.6504	8.39103	8.91976	9.06027	8.67028	4.51019	5.17579	7.85622	9.45331	11.6918	11.8156	5.58016	8.14605	7.97147	8.99031	8.19469	8.66315	5.51396	5.60823	8.63558	9.28458	11.4551	11.9392	14.4079	15.0888	9.9674	10.1857	9.46254	10.2222	10.8518	10.7436	7.61423	8.33156	7.90806	7.81967	6.32039	7.15258	9.41145	9.90455	12.0594	11.9266	14.497	14.5579	9.55219	10.2872	11.1318	11.412	11.3226	11.3857	8.80276	9.01383	8.99555	9.03083	5.15858	7.00634	8.96363	10.0338	11.3377	11.5477	8.37677	9.18636	7.93318	9.64861	6.20375	7.62561	6.09802	7.34829	9.3142	10.3855	11.9087	11.7508	14.9224	15.1119	9.35899	9.69106	10.2497	9.82415	7.00844	8.28506	6.24391	8.10214	6.88283	8.29482	7.29473	9.52539	10.974	9.87612	11.5507	12.3686	11.4767	14.8952	14.8414	15.0544	9.80299	9.95699	10.2028	10.7402	10.4782	10.3209	10.8106	10.1318	10.5533	8.67662	9.46582	8.93611	7.82031	8.43146	8.10113	12.7297	13.4471	12.6558	13.5269	13.8733	13.5786	5.47873	6.56274	6.6566	9.96783	10.8199	10.1024	10.8726	10.9346	10.8704	10.5804	10.6704	10.9433	9.53638	11.2721	9.61587	10.0518	11.3151	10.5426	14.0654	13.8774	14.1348	6.59971	5.72694	6.89141	10.2531	10.6749	10.7782	11.497	10.9679	11.2551	13.0997	13.4204	12.8894	13.0842	13.9809	13.4679	14.3456	14.2667	14.1244	6.12648	6.92202	7.27849	10.3923	11.1621	11.4982	12.0874	11.3501	11.7282	11.8705	11.51	11.6991	13.172	13.3656	12.8209	6.07942	7.13598	6.37138	5.32379	6.34525	5.73735	12.6116	13.2457	13.4198	6.27104	7.0335	7.28095	6.11927	7.65526	6.63061	5.64313	5.6137	6.35755	12.5674	12.3491	12.4925	12.5497	12.9867	12.9156	13.5036	13.7296	13.9941	8.75502	9.78432	7.99612	8.29985	8.88349	8.89094	8.27953	9.50919	9.81112	10.6634	11.0998	11.465	11.8672	11.9434	11.583	12.4233	11.2418	11.0417
GRMZM2G056431	9.01997	7.17396	6.56211	8.35754	8.36783	7.74933	8.45474	9.13578	8.7677	5.27503	4.40505	5.64929	7.9409	8.11884	5.11039	5.26832	6.01495	6.0284	9.67063	9.20546	4.97455	4.6215	4.84743	6.67976	7.10876	5.06506	5.12788	6.97959	7.32673	9.13371	4.50009	8.629	6.13981	5.79047	5.22254	4.82438	8.57278	8.58658	6.46804	6.87426	5.76028	8.41102	5.36879	5.65741	4.84915	8.26494	8.549	8.26482	9.11528	6.83282	8.62559	5.65886	7.12185	5.74475	7.09916	8.82394	8.3655	6.81296	8.62471	7.97496	8.77092	9.11436	9.42396	8.60579	9.65298	5.14865	5.72922	5.80128	8.40645	9.34441	8.66499	6.18733	5.9739	9.45775	6.75182	6.59359	6.01924	7.17282	4.81796	4.82037	5.07603	8.38382	7.79085	8.9114	7.8913	8.195	9.51383	10.3801	9.25695	9.33304	9.87493	6.99822	7.64816	8.08751	9.88875	7.56881	9.64235	10.3458	5.99338	5.48983	6.51653	4.84649	4.72029	4.77839	9.00736	8.75614	7.16089	7.75503	9.1712	9.86512	10.2362	10.1152	6.11927	6.08785	6.54573	6.6812	5.81763	6.94614	5.5125	7.02544	7.2474	7.23133	4.10489	5.35004	4.84212	9.49093	9.44245	8.99811	9.44524	5.40502	10.8905	8.96028	10.4922	9.93789	6.72354	6.40894	7.11179	5.20707	5.50804	4.59817	5.1911	5.13198	5.09869	4.45131	6.09977	6.67523	6.21645	5.38045	6.43162	4.65999	6.34137	4.76901	6.22417	5.31437	5.02337	5.3197	4.56478	6.71527	6.84839	6.80513	6.96645	4.81332	5.61094	6.51561	7.55393	5.79653	6.52399	7.25671	7.06089	7.30576	7.8307	6.5881	6.08732	7.50903	6.81671	6.45753	6.68957	9.29776	9.39949	10.0862	9.39982	9.77064	6.42496	9.74594	9.79932	9.79769	10.2193	9.76683	6.45509	4.71281	5.88384	5.03625	4.31505	5.9677	6.472	10.3819	10.2184	4.58802	4.38744	7.51405	4.5982	4.64211	5.60969	6.14289	9.8487	9.36708	5.73212	5.50317	7.46641	6.61638	4.89029	4.5685	4.76433	6.41922	5.95398	4.62372	4.74165	6.3754	6.53183	9.19545	9.30328	6.38117	6.6328	5.86526	5.25926	7.99643	5.40934	7.97443	4.80368	4.38929	5.62452	5.85384	9.7224	9.35017	4.77661	4.56969	5.19308	4.96758	7.11527	7.41559	4.85486	4.50627	5.68	9.49607	6.82293	9.68674	9.36337	7.22772	6.091	6.79105	6.33537	5.86829	5.53509	9.13182	9.66198	8.38704	6.42663	5.96342	6.4111	7.12787	4.34855	4.17383	6.30527	6.87824	9.35099	4.65843	8.45037	4.44945	3.74659	4.39557	7.5845	7.02394	11.0473	10.8697	5.21818	5.06495	4.87807	4.84829	6.70191	7.76588	10.6192	10.0531	7.22556	6.58441	7.84622	5.88324	5.1765	4.82278	5.2393	4.69916	6.74362	8.03918	9.49523	9.74195	6.71823	6.47335	4.61878	4.63585	6.07643	6.39324	10.7233	10.706	5.12342	5.23247	4.78081	4.8263	6.24862	6.80666	10.2106	10.4824	7.17135	6.235	7.8521	7.44281	5.62045	5.73556	5.6287	5.83665	4.62623	4.54837	6.33517	6.9251	9.60116	9.67275	7.30916	6.32143	5.40197	7.07553	4.93171	6.72329	5.11209	5.67826	6.16364	7.29615	10.4151	10.1387	5.4031	5.37035	5.0813	5.8601	6.61583	6.53832	5.04901	4.97017	6.59251	7.20903	10.411	10.6084	7.29107	6.26585	7.70315	6.45444	4.80886	4.67197	8.0849	8.00751	5.09784	5.6017	6.91761	6.62717	4.77847	4.87383	7.16296	7.67609	10.162	9.22727	7.73413	7.04361	9.49638	7.72173	8.14779	8.24635	8.72264	7.42374	5.11754	5.20785	7.08407	7.49242	4.39704	5.94825	6.47652	6.97965	9.77216	9.01803	5.33412	4.65091	6.50392	7.85219	7.04962	7.0571	4.94874	4.79797	7.06047	6.87374	9.76962	8.1771	7.7519	5.98008	5.44922	5.52342	8.60933	9.0152	6.14409	5.3279	7.98338	7.72774	4.62359	5.8466	4.89707	7.67424	8.81712	8.58662	8.94733	7.85644	8.56555	7.5546	6.70422	7.395	8.36836	7.9669	7.07053	9.11122	8.58898	9.00166	8.78524	8.69905	9.12161	5.68148	5.5192	6.08864	8.48898	8.88008	7.45158	6.58678	5.81747	5.65221	7.10465	5.43882	6.75393	4.81158	5.02109	5.41302	8.42232	9.29644	8.63732	8.66575	10.3006	9.92456	9.40777	10.0842	10.0226	5.34825	8.88238	6.53007	9.6548	10.3785	10.3355	6.65192	5.29146	6.77262	4.99898	4.82174	4.84971	9.32503	9.54927	8.26726	10.0259	10.3629	8.78549	6.89055	5.21502	5.71512	6.9428	5.20655	5.88886	8.03966	5.90804	7.07326	5.26597	5.26689	5.12837	9.03307	8.77243	9.33331	9.3368	10.5204	10.5354	9.95328	10.3327	10.8995	6.40153	4.71657	5.66938	5.75611	5.65535	5.4106	4.74556	4.72195	5.02454	6.37138	5.55867	6.14833	5.52582	5.86519	5.88098	5.19509	5.61551	5.9475	4.8219	4.53189	5.21066	6.27623	5.1143	5.69738	5.41355	5.38394	5.69228	6.31988	5.8897	6.25485	6.79744	6.73694	6.73315	7.24506	6.95408	7.18488	6.52923	6.71308	7.11388	9.8968	9.51602	9.58071	9.89183	8.85073	9.0822	9.81538	9.51478	9.67991	8.11462	4.77643	4.4386	5.06556	7.03332	7.54533	10.0738	9.42034	4.23137	4.74822	5.49359	4.73612	6.67128	6.59632	10.1089	9.93427	7.18717	7.48297	6.48417	6.67507	4.39084	4.27742	5.27424	4.92155	6.83032	6.55712	9.94154	9.59852	7.00725	6.12539	4.3057	4.3283	5.86534	5.76008	10.0876	9.97086	4.84833	4.17612	4.70345	4.44007	5.507	5.83739	9.26803	9.50252	7.10175	6.614	6.66249	6.46475	5.81572	5.25251	6.43993	5.52739	4.89714	4.57709	6.10003	6.15165	8.86166	8.99842	7.20289	6.95867	5.83495	7.51701	5.33155	7.19729	4.64603	4.85582	5.15756	5.78353	9.64966	9.61519	5.14649	5.25302	5.12785	5.76728	7.23473	7.14452	4.78076	4.95156	5.51877	6.10886	9.10432	9.73907	6.9018	5.5234	6.97506	6.98435	5.62865	5.47239	9.0328	8.37128	5.88891	5.29459	6.7761	6.62433	4.85361	4.80513	6.59979	6.75034	9.47838	9.01881	7.4633	6.29833	7.96284	8.25172	8.0468	8.26389	9.21514	9.37979	5.0175	5.80614	7.50304	7.75703	4.94598	4.91511	6.32587	6.62682	9.58151	9.47306	5.13899	6.55909	6.93413	6.69948	6.2655	6.44057	4.58494	4.97707	6.754	7.63448	9.67253	9.23777	6.81156	6.09385	5.20313	5.45333	9.00558	8.57526	5.89537	6.90462	6.91621	7.48808	4.92364	4.72188	4.90206	7.86722	9.23326	7.55062	9.58215	7.67964	9.10401	7.54925	6.7843	6.92307	8.51841	7.89503	6.88573	8.56008	8.41007	8.50744	9.01196	8.92426	9.0816	5.6894	5.29615	6.4549	8.09434	8.37309	7.50421	6.25362	6.34889	5.86762	6.47513	6.01552	6.83839	4.53879	4.87208	4.6676	7.94905	7.52753	7.59152	7.36416	9.07337	8.30085	9.43473	9.29001	9.32893	7.53118	7.00946	7.06954	8.08836	9.81815	9.70678	6.75737	5.88219	7.62347	4.68982	4.52959	4.97313	8.11073	8.4756	8.29975	9.59176	9.57316	9.66948	6.60453	6.51816	6.25327	5.91799	6.16956	6.5941	7.54064	6.80357	6.99639	4.72488	4.99565	4.99298	8.91114	9.50581	9.18423	9.65146	10.1021	9.40059	10.4227	10.9381	10.5842	6.43029	5.9272	6.36778	4.7746	5.57113	5.11754	4.97952	5.17867	4.49905	6.01937	5.68645	6.33509	5.59127	5.68187	5.64039	5.03756	5.89724	4.99473	4.77604	5.2471	4.93054	6.5883	5.68245	5.99808	6.39763	6.28064	5.89576	7.44838	6.71861	6.78964	5.69807	5.53287	6.7694	6.57653	6.92977	7.25227	5.09229	6.89474	6.29586	10.2391	9.47927	9.85227	9.96196	8.84346	9.4099	9.76411	10.2789	10.3935
GRMZM2G056442	7.07837	5.53481	5.87145	6.35963	6.64699	5.88648	5.63946	5.57336	5.11109	4.89814	4.28576	5.39126	7.50839	7.55953	5.11039	4.76814	7.84734	8.25177	7.70117	7.31269	5.46888	6.0175	5.21874	6.84997	7.16027	6.00844	5.60728	8.15603	8.60061	7.07495	5.7125	6.93247	5.68597	5.40769	6.33038	6.05542	7.52703	8.00494	5.44699	6.09537	7.62947	6.06572	6.44579	6.02782	6.30528	7.68571	8.1841	8.085	7.27561	6.69564	6.46889	7.45663	5.53918	5.99017	5.63785	6.31214	7.35997	7.05314	5.63313	5.75978	6.85212	5.62707	7.91175	6.98283	4.99495	5.05817	5.65848	4.74232	7.65872	8.23716	7.13869	5.59077	5.75295	7.36545	5.45235	5.42213	5.60394	5.97691	4.111	4.3299	4.10123	6.35271	5.40544	5.25828	4.82954	5.61281	5.16402	5.06963	5.63239	5.79002	5.03953	6.60629	6.64947	6.38889	6.4185	5.35183	6.51877	6.38222	5.74555	5.42836	5.57621	4.4764	4.15037	4.40736	6.2734	7.01064	6.56919	6.83552	6.23366	5.41279	5.30988	5.33433	5.42984	5.68704	5.76445	5.13802	5.38285	5.42312	5.37358	5.95551	6.14029	5.46551	4.25202	3.74659	4.42737	5.29384	5.54804	5.7589	4.6504	3.74659	5.97499	7.00535	5.40197	5.48077	5.10536	6.12639	5.34326	4.955	5.47004	4.28982	4.68233	5.01881	5.49287	4.73378	5.42585	5.33765	5.65871	5.06879	6.06277	5.32765	7.40422	4.76901	6.41137	5.31437	4.74795	4.94345	4.32896	5.81275	5.79015	5.19944	5.91758	6.27252	5.83184	6.06806	4.95738	5.90226	5.18047	6.60589	6.50497	6.6147	5.60692	6.69156	8.28055	6.41059	5.94279	6.06177	6.06759	4.5303	5.8919	4.96201	5.43069	4.96868	7.8943	5.05814	5.35373	5.10649	8.62325	7.26685	6.23175	4.51567	7.34858	5.49173	5.19832	7.02183	7.50777	7.64407	7.81103	4.51647	4.94876	5.65862	5.96526	5.28575	6.80835	7.20411	8.41998	7.79702	6.12846	6.59883	6.9687	7.2413	3.74659	5.98614	3.74659	5.29946	5.5504	5.56504	6.16556	7.9862	8.37179	8.63121	8.58851	5.66675	7.65961	5.80757	5.22213	7.01958	5.10827	7.049	5.26225	4.92583	6.47933	6.62687	8.26621	8.58264	5.66245	4.80011	5.10013	5.02968	7.07511	6.78895	5.32865	5.6006	7.59648	7.44896	7.62914	8.4279	7.88835	5.93482	5.5691	7.24187	7.17094	7.29819	6.35051	7.04683	7.51219	7.61961	5.76995	5.54166	5.33657	5.44631	6.18943	6.21375	7.91002	7.83142	7.2753	4.5208	6.77006	4.80685	5.3511	5.9466	6.88796	6.99955	7.12937	7.04737	4.33743	4.794	5.96977	5.69081	7.48237	7.7168	7.43557	6.49991	5.09539	6.05187	6.93104	6.11014	4.71605	4.43653	6.68167	5.80702	8.37843	8.17596	8.49478	6.32853	5.48639	6.20484	5.26029	4.92555	6.55479	7.32285	7.04237	6.80407	4.56115	4.81943	5.67479	5.41812	7.08898	7.45317	7.40622	7.29536	5.71779	6.32101	6.45961	6.19141	4.27112	4.13164	5.54864	5.99431	5.35669	5.38065	7.32334	7.67543	7.83285	7.19753	5.01566	5.83054	5.13373	7.35287	5.14211	6.94436	5.14685	4.64386	6.54162	7.11204	7.17355	6.96873	6.04897	6.71914	5.0813	6.28626	6.78459	6.59188	5.23517	5.24539	6.77198	6.9265	6.89556	6.70772	5.5364	5.69415	6.54638	7.52703	6.12806	5.64101	7.33415	7.8923	5.24491	5.22661	6.40865	5.71721	5.70158	6.10353	7.20604	7.65603	7.10461	6.68019	5.42645	5.59707	5.49256	6.79696	5.23641	5.77831	4.84153	6.60114	5.06728	5.60347	7.14774	7.37716	5.6095	4.63841	7.92976	8.62125	7.27731	7.45118	5.15677	5.84855	6.71234	7.74713	5.87572	6.25415	5.93725	5.0211	7.87759	8.77446	7.05895	7.06822	5.82899	7.10673	6.0068	6.84456	7.297	7.68274	5.65796	5.84665	6.82668	7.05019	6.28996	7.3499	6.05106	7.20952	8.63548	8.4925	7.29402	7.23559	7.16074	6.13189	5.93424	5.52932	7.15706	6.98472	6.74286	5.94538	5.06473	5.875	5.28945	4.83068	6.0089	5.39325	5.60706	6.05486	8.18814	8.62623	7.10563	5.472	4.50329	4.95367	5.40239	5.26659	4.92458	4.18956	4.57965	4.29995	6.51469	5.46722	5.65187	5.10027	4.6799	5.03904	5.40926	5.26891	4.53704	5.54857	6.52835	6.66076	5.35393	5.36154	6.60595	4.65432	5.54448	5.31995	4.25081	4.68287	4.20604	7.72035	5.52284	6.87182	5.69144	5.32434	8.08479	5.08691	5.67048	5.71512	5.33174	5.44831	5.37604	4.66985	5.36291	5.74798	4.39058	4.17816	4.18778	6.25085	5.82594	5.66149	5.46673	5.51833	5.22043	5.33647	5.20457	5.04529	5.32464	5.30822	5.6323	4.14261	5.07267	5.44279	4.74556	5.10198	5.18337	5.43811	5.2556	5.46072	5.78666	5.86519	6.2089	5.61854	6.38518	6.15319	5.3445	5.501	5.8364	5.49932	5.46299	5.63517	5.10769	5.44411	5.50995	5.25133	5.61034	5.35674	6.34623	6.3372	6.27104	6.1824	6.15586	6.23152	5.85455	6.04403	6.3078	5.30207	4.44967	5.04831	5.57969	5.0865	4.99752	4.84116	4.61216	4.12401	6.57473	4.56705	6.20397	6.27843	8.15319	8.20748	7.2297	7.46313	4.66373	4.56973	6.25365	6.23536	7.90353	7.81582	7.02786	7.11609	5.50461	5.83585	6.58129	6.79692	4.70338	4.65608	6.92317	5.96897	8.17826	8.23912	7.24829	7.51629	4.9517	5.3334	5.75855	5.67127	7.33032	7.59414	7.63301	7.86549	4.76997	5.15232	5.65511	5.59743	7.49596	7.94722	7.94748	7.97147	4.6933	6.1185	6.86532	7.02489	4.23547	4.89483	5.57716	5.16769	6.1135	6.02754	7.75233	8.34894	8.36646	8.08285	5.63965	5.91475	5.9059	7.58951	5.19863	7.28613	5.80622	5.52846	7.51473	7.62738	7.96246	8.02998	5.46292	5.59718	5.00793	5.94418	7.1552	7.03005	5.33547	5.52619	7.49341	7.70762	8.4131	7.5221	5.57642	6.13792	6.87546	7.04656	6.17091	5.74811	6.76952	7.22294	5.44851	5.26197	5.97924	5.82917	6.05643	5.53843	7.83704	8.06089	7.96721	7.69715	5.70637	6.16155	5.63329	6.84757	5.56215	5.7815	4.86562	4.55355	5.14934	5.64542	7.6627	6.95145	5.233	5.45514	7.3712	7.67011	7.7287	7.19745	5.22198	6.1774	6.41669	6.26778	5.73963	5.45909	5.26597	4.88344	7.8182	8.25393	6.86663	6.99439	6.72319	5.90486	5.7811	5.91842	7.07745	7.89981	5.57996	6.90462	6.69616	7.13966	5.40361	6.1049	5.68005	7.62468	7.84901	7.84108	6.58369	6.99395	6.79653	5.38211	5.72838	5.66447	6.83067	6.75255	6.85376	5.29222	5.83852	6.87867	5.5956	5.25812	5.54418	5.53157	5.66362	6.22462	7.80562	8.15169	7.28938	4.90343	5.86505	5.49548	5.3619	5.63128	5.63488	4.31023	4.26007	4.57308	5.98893	5.51931	5.51499	5.69293	5.90231	5.69884	5.33055	5.01492	5.38166	6.39872	6.35013	7.19253	6.65637	6.80492	6.26783	5.03989	6.0182	5.56329	4.68982	4.34155	4.6545	6.8275	6.94308	6.7045	5.28469	5.91792	5.72964	5.05785	6.04099	5.71191	5.78469	5.57158	4.93545	4.90691	5.90368	5.54612	4.48183	4.00923	4.25477	6.64931	5.49661	6.31056	5.34812	5.51033	5.6888	4.42691	4.99317	5.03486	5.46064	5.33115	5.98334	5.20868	5.03453	5.17954	4.31129	5.30385	4.56906	5.79364	5.5848	5.65313	5.28374	6.35255	5.38587	4.46293	6.22597	5.03587	4.83575	6.10608	4.9762	5.81278	5.87786	5.81708	5.36474	4.57326	5.49769	6.22869	5.59687	5.53122	6.33684	6.48245	6.53772	6.48444	6.25823	6.02457	5.49721	5.62443	5.68004	5.028	5.44794	4.52839	5.05057	4.58655	5.13497	5.00574	4.77828	5.02889
GRMZM2G056462	9.5777	9.8104	9.54545	9.54603	9.55555	10.1907	9.71335	9.82115	9.74068	10.6363	10.7107	10.2992	10.3213	10.053	10.9133	10.7171	9.96758	9.69848	9.48816	9.38339	10.4226	10.8831	10.4715	10.2298	10.0777	10.4419	10.282	9.82249	9.59252	9.61446	10.7759	9.55421	9.74929	9.7816	10.7305	10.6697	10.3025	9.94262	10.2342	10.2238	10.4326	10.3891	10.532	10.5533	10.4763	10.037	9.44107	9.68035	9.71128	9.90983	9.64752	10.3348	9.50116	9.77188	9.67019	9.86189	9.66371	10.1048	10.0335	9.87643	9.91532	9.99874	9.44238	9.66155	9.6852	10.7882	10.4242	10.5141	10.4485	10.0354	10.3445	9.88391	10.2566	9.47856	9.5642	10.0794	10.2179	9.64353	10.4043	10.3882	10.0767	9.53863	9.66756	9.73604	9.60639	10.0236	9.79788	10.0923	9.98806	9.9811	9.78528	10.7219	10.323	10.3534	10.0294	10.1022	9.88471	9.95179	9.7748	9.82272	9.79616	10.2002	10.3073	10.117	10.8313	10.3656	10.2175	10.263	10.1617	10.1282	9.95669	10.2003	10.1012	10.0663	10.0089	10.1707	9.75207	10.0861	10.5291	9.87379	9.84476	9.84913	10.2973	10.2432	10.1941	10.0424	9.80588	9.76414	10.2587	10.5038	10.1684	10.0516	9.97242	9.93789	10.2089	9.91133	9.98629	10.259	10.389	10.4055	10.2694	10.2181	10.446	10.2465	9.76108	9.85198	9.84941	10.5353	10.2797	10.1396	10.5097	10.3585	10.3575	10.1738	10.2463	10.5579	10.2081	9.88346	10.3696	9.95387	9.82917	10.895	9.87224	9.76074	9.84859	10.0452	9.95332	10.0365	10.1994	10.2492	10.3562	10.1271	10.0629	10.3485	10.2132	9.90905	9.84733	10.0018	10.0762	10.3334	10.183	10.5156	9.99702	10.318	10.0561	10.4728	9.38053	9.44368	9.68022	10.6494	9.75269	11.0873	11.0038	10.6556	10.2956	9.70793	9.76102	10.7658	10.5944	10.6762	11.0642	10.9764	10.5005	10.407	9.29052	9.47427	9.31925	9.43939	10.2868	10.1654	10.7178	10.9156	10.6749	10.4038	10.2737	10.8746	10.6224	10.1713	9.8387	9.51004	9.20572	9.59055	10.2289	9.11175	11.0778	10.6329	10.7304	10.3011	10.7269	10.5624	10.2858	9.96491	9.65409	9.27566	10.6096	10.4141	11.0029	10.8939	10.4838	10.3532	10.775	10.5963	10.2049	9.68606	9.87023	9.54309	9.37986	9.81589	9.61432	9.84388	9.81521	10.7714	10.7515	10.0519	9.83341	9.88972	10.1778	9.92202	10.1213	10.0404	10.6102	10.4777	10.0013	9.68025	9.72085	10.8052	10.6599	11.0553	10.9432	10.9436	10.6302	10.367	10.1172	9.91096	10.7791	10.9606	11.0497	10.9561	10.368	9.96931	9.90158	9.99468	9.91315	9.34894	10.3376	10.3948	10.9135	10.7239	10.8392	10.8295	10.2704	9.79746	9.28577	9.57186	9.87139	9.72182	10.9997	10.5733	10.4902	9.9262	9.61376	9.62679	10.8258	10.5045	10.8315	10.6813	10.4032	9.94076	9.61123	9.41421	9.64342	9.42602	10.4099	10.1621	10.9305	10.7003	10.4199	10.022	11.0118	10.54	10.3976	9.87081	9.44779	9.233	9.59747	9.19718	10.507	10.3553	10.2909	9.97332	10.8726	10.7427	10.2694	10.0135	9.52119	9.32322	10.3272	9.74909	10.5244	10.1729	10.1465	10.131	10.7986	10.7563	10.2915	9.99919	9.67537	9.6458	9.4963	9.53794	10.0913	9.58812	10.7559	10.7265	10.1595	10.1557	10.0672	9.85212	10.0332	10.0219	10.8309	10.7121	10.1666	9.72502	9.61195	9.57844	9.72305	9.72045	9.59487	10.0428	9.93694	10.2766	10.0003	9.77812	10.5951	10.2224	10.3081	10.1322	10.2025	10.8612	9.69268	9.58477	9.33637	9.24834	10.1979	10.2824	10.2188	10.0409	9.87871	9.87331	10.5626	10.1252	9.98197	9.57877	9.62135	9.71924	9.84158	9.62357	10.6931	10.433	10.0827	9.85673	9.98981	9.98588	9.9214	9.84174	10.321	9.93885	10.2292	10.2172	9.04186	9.33292	9.6356	9.544	9.42582	9.49694	9.6233	9.4745	10.2182	9.87126	10.3274	10.0607	10.4278	9.847	10.1389	10.2544	9.82709	10.3558	10.4547	10.4076	10.1242	10.1253	10.5669	9.79246	10.0352	9.86541	9.60365	9.84958	9.8028	10.0521	10.0364	9.76527	9.78587	9.83023	9.84064	10.1	10.076	10.1371	9.97837	9.99286	9.78768	10.4006	9.94974	10.6074	10.0111	10.2007	9.89208	9.67246	9.83482	9.91277	10.1887	10.1236	9.9875	10.2536	9.78432	10.5832	9.92797	10.0781	9.95285	10.1056	10.0708	9.7351	10.1892	9.64301	9.56128	10.178	9.91179	9.81156	10.0287	10.1137	10.0145	10.2097	10.0349	9.81567	10.1653	10.2464	10.4347	9.96734	10.0052	10.0479	9.82558	9.77397	9.62694	10.1499	10.2509	10.3213	10.0832	10.032	10.1812	9.73899	9.77236	9.58981	10.1957	10.014	10.1474	10.2118	10.102	10.1765	10.1524	10.0373	10.192	9.79719	9.6618	9.73573	9.60403	9.5085	9.56232	9.68673	9.45531	9.75921	10.0494	9.93496	10.012	10.001	10.0735	9.99608	9.65903	9.38378	9.56887	10.3105	10.2008	10.2236	10.4447	10.6051	10.5364	10.2986	10.3323	10.3172	10.4633	10.4679	10.7651	10.8106	9.8777	9.96626	9.90283	9.9602	10.4973	10.5095	10.7858	10.6358	9.84946	9.99062	9.67488	9.60499	9.6527	10.0609	10.3841	10.2225	10.5439	10.3699	10.5587	10.829	10.1964	9.93118	9.63373	9.35629	9.5977	9.70877	10.6995	10.6313	10.3659	10.0209	9.57655	9.57598	10.4686	10.3346	10.7092	10.4759	10.0858	9.87629	9.13333	9.15156	9.81577	9.66189	9.83332	9.96471	10.8932	10.3674	10.409	10.3935	10.6486	10.4552	10.1162	9.56072	9.40137	9.03785	9.64836	9.80848	10.7386	10.4213	10.4728	10.0252	10.5367	10.3054	10.1412	9.83863	9.46658	9.16623	10.5363	10.7845	10.669	10.4022	10.3833	10.167	10.5792	10.6719	10.1172	9.89979	9.36456	9.55824	9.51416	9.76634	10.1504	10.0089	10.6798	10.7439	10.0873	10.2219	10.2344	10.2782	10.1587	10.2453	10.6159	10.6813	10.0729	9.6988	9.40027	9.18694	9.75223	9.81201	9.43439	9.4958	10.0448	9.70092	10.123	9.72374	10.4668	10.3934	10.0496	9.97906	10.8019	10.3222	9.97983	9.71162	9.31763	9.25655	10.5091	10.1321	10.2938	10.2327	9.86559	9.89393	10.7236	10.6387	10.0392	9.80589	9.59151	9.6252	9.77771	9.72518	10.7061	10.5032	10.3219	9.83356	10.0527	9.85893	10.1288	9.83728	10.841	10.7486	10.6543	10.0395	9.74514	9.8822	9.93077	9.84538	9.99215	9.64416	9.7942	9.63125	9.97066	9.79231	10.0786	9.83777	9.6829	9.70527	9.81168	9.63021	9.60488	10.4428	10.3529	10.0904	10.1964	9.97905	10.0114	9.51653	9.75745	9.78137	9.633	9.53003	9.67096	10.1923	9.97337	9.96002	9.56797	9.4117	9.60909	10.1296	10.0786	9.99219	10.0399	9.79174	9.83889	10.5567	10.3154	10.2795	10.533	9.87627	9.8693	9.59771	9.97772	9.8492	10.0938	10.1038	10.1485	10.2306	9.83465	10.1836	9.98977	9.77988	9.75534	10.0181	9.84078	9.73522	9.71315	9.82109	9.64027	9.50357	9.68774	9.48165	10.0485	9.93257	9.87623	10.1266	9.88187	10.0165	9.9168	10.191	9.97289	10.0085	10.1003	10.0759	9.56702	9.52144	9.6878	10.1096	10.1065	10.1893	10.1052	10.1568	10.3009	9.52998	9.80751	9.56064	10.2916	10.1122	10.1443	10.3459	10.1646	10.3647	10.2537	10.2982	10.1359	9.86816	9.69159	9.93045	9.44964	9.74052	9.58668	9.52575	9.8672	9.63783	10.0583	9.949	9.98649	10.2666	10.0025	10.0944	10.2415	9.82669	9.81858	10.3845	10.1337	10.1113	10.4336	10.509	10.4483	10.2722	10.1123	10.291
GRMZM2G056467	6.7321	6.75463	6.6776	5.17953	5.54022	4.47914	5.3115	4.73769	5.52059	6.23933	4.80717	6.14252	5.48221	5.47066	3.74659	4.09343	5.73674	5.81129	6.3336	6.63028	6.07012	4.9663	5.31852	5.27774	5.23221	5.02003	4.66995	5.92141	6.01574	7.06259	4.50009	6.36589	6.85454	6.98473	6.39528	6.42543	5.79515	6.12633	5.6164	5.57274	4.64177	4.94545	5.36879	4.83995	5.02856	5.99711	6.39597	6.14028	6.31644	6.52032	6.97923	5.19341	7.1012	6.44178	6.78425	5.33251	6.68536	6.89765	4.88527	5.09609	5.77367	4.55902	5.68014	6.62517	5.05211	6.00557	5.65848	5.83137	5.52014	5.45734	5.4833	7.12183	5.75295	5.89639	6.51211	6.66296	5.93778	7.27189	3.74659	4.16045	3.74659	6.14317	5.08315	5.21106	7.77389	5.21554	5.32663	4.73866	4.91611	4.77079	5.19316	6.19151	6.34215	6.36495	5.71847	5.35183	5.36707	5.76079	7.09444	6.23765	7.69459	3.74659	3.74659	3.74659	4.95978	6.67427	5.26326	4.99976	5.63596	5.78724	5.36348	5.13756	6.21053	6.93555	6.92208	6.12456	6.98941	6.73051	4.88788	6.03078	6.17751	6.06592	3.74659	3.74659	3.74659	5.35639	5.44376	5.6329	5.69094	4.94975	4.75775	5.82246	5.31055	5.27815	6.89091	6.82253	6.7663	4.29955	3.74659	5.13781	4.13417	3.74659	4.15003	3.74659	6.6827	6.3589	7.16616	3.74659	4.29814	3.74659	5.57318	3.74659	4.52714	4.06874	3.74659	4.4151	3.74659	7.24312	7.2028	6.64084	6.87523	5.34519	6.96851	6.88986	6.28517	6.25649	7.11943	4.65384	4.13046	4.46201	5.39002	5.16466	5.48268	5.15539	4.6774	4.83423	5.48646	5.0735	5.29786	4.96201	5.45047	5.10357	5.48318	5.5811	5.61843	5.31809	5.65757	6.06459	7.04589	5.12816	5.78268	4.33857	4.44061	4.85555	5.67147	5.60861	6.15464	4.82318	4.94876	5.57625	4.35308	4.70184	5.21296	5.30618	6.05267	6.03695	7.65721	6.81926	5.38669	5.03429	5.13061	4.27058	4.76433	4.92747	4.72762	5.16574	5.21657	5.86505	5.49098	6.12853	6.00549	7.06252	5.06741	6.8019	5.73406	4.73265	5.6119	5.0972	4.76388	4.06992	5.2771	5.66631	5.84891	6.03135	5.05903	4.94031	5.50319	5.58594	4.40306	4.48128	4.59293	4.72013	5.21432	6.16253	5.41056	6.07421	6.23874	7.3872	6.69014	5.64485	5.74503	5.82749	5.85989	5.53707	5.98111	5.55175	5.19644	5.62956	5.33657	5.15899	5.54522	4.92629	5.74903	5.80027	6.29846	4.97276	4.91178	4.55559	4.60026	4.90971	5.37795	5.21324	5.85992	6.27143	4.85818	5.45944	5.46218	4.72323	5.4133	5.9856	5.61772	6.40059	6.65435	6.69738	5.58987	5.02299	5.55586	5.51018	6.33891	6.20868	5.60538	6.07319	5.90468	6.62147	7.25715	6.71668	3.74659	4.63585	5.31663	6.37337	6.5892	6.9211	5.36245	5.41621	5.18092	4.8263	5.7675	5.89304	6.38328	6.43981	7.2391	6.50286	6.11689	5.71208	4.99883	4.87612	4.73629	5.09209	5.85022	5.76473	5.94907	6.2901	6.54855	6.76919	7.26334	7.48128	5.73912	4.98606	6.0719	4.53489	4.40876	4.55164	6.16364	6.23353	6.64123	7.40293	4.78322	5.51837	6.29199	5.77343	4.96057	5.69453	5.1461	5.39688	6.12284	6.62414	6.67011	7.1718	7.59963	6.17859	5.96102	6.01539	6.20719	6.18878	6.0215	5.835	5.59839	5.35526	4.60093	4.62658	5.59041	5.90077	6.31939	6.69826	6.6958	6.25682	6.62768	5.99878	6.09961	6.96033	4.31147	5.8092	4.92483	7.09913	5.45395	6.79482	5.01802	5.37857	4.47231	5.14426	6.78118	6.6883	6.93068	6.66441	5.87996	6.01392	5.35367	5.69079	5.60299	5.64884	4.98854	5.05384	6.38526	6.48944	5.84895	5.93542	6.58569	6.99452	6.53671	6.89695	5.72545	6.05132	6.21019	6.41403	5.41982	5.35093	5.5858	6.09587	6.11337	6.29186	6.45784	6.53603	5.98113	5.65599	5.76865	6.02263	6.98075	6.04318	6.07654	6.28528	6.91621	5.94538	6.81106	6.00739	5.06184	6.85879	5.93697	6.06034	6.683	6.72868	5.46774	6.01253	6.53349	6.35434	6.06552	6.5864	6.80032	6.40244	7.14389	4.06043	4.0652	4.29995	5.82165	5.70048	5.38668	5.49481	4.96624	5.03904	4.95297	5.35294	5.30367	7.4893	5.7895	6.8903	5.23579	4.97655	5.79854	6.74875	7.07597	6.25432	4.36259	3.74659	4.07215	5.68898	6.34158	6.34355	5.69144	5.18089	5.59665	7.00812	7.06841	6.81499	6.75725	7.11101	7.09876	6.38295	6.39689	6.31879	4.39058	4.17816	3.74659	6.30045	5.61921	6.46088	5.17651	5.26251	5.14229	4.93895	5.52804	5.00085	6.43978	6.82593	6.46562	3.74659	4.28214	3.74659	4.30132	4.07721	4.09854	6.52434	6.35593	7.58598	4.58196	4.10276	4.48608	4.26181	5.03795	4.98874	4.26256	4.30527	5.71951	7.65385	6.77699	7.60722	7.00362	6.41995	7.01556	6.58863	6.79271	6.55618	4.9598	4.80688	5.11274	5.8062	4.83057	5.29056	5.247	5.01491	5.66135	4.91929	4.78886	5.33505	5.72305	5.49001	5.17735	5.75843	5.41012	5.15582	4.92013	5.08909	4.79087	4.30059	5.278	5.36179	5.26241	5.7536	4.77676	4.96186	5.15683	5.62841	5.83645	6.19975	6.12322	6.60007	7.8218	7.5795	4.604	5.08514	5.2952	5.55136	6.11898	5.71943	5.71616	5.39952	5.98669	5.96922	7.87321	6.73589	4.14317	4.45668	5.36549	6.10528	6.07878	6.58584	4.84833	4.82075	4.98421	5.05697	5.77717	6.04371	5.9438	6.09466	7.20386	6.77902	5.53914	5.49588	4.58555	4.72404	5.02318	5.25792	5.50373	5.19167	5.85876	5.91267	6.31138	6.6136	7.9688	7.40876	5.77905	5.68712	5.60981	5.0655	4.23288	4.17467	5.33827	6.06423	6.20765	6.69364	5.14649	5.77449	5.58744	5.49288	4.83511	5.08129	4.85986	4.53727	5.48802	6.1916	6.12664	6.36988	6.9018	7.16217	5.58365	6.13504	6.09722	6.25454	6.04597	5.42369	4.98286	5.47308	4.83879	4.98537	5.64329	5.38716	6.08664	6.50546	7.29361	7.19944	6.94997	7.51869	5.63329	6.12302	5.3518	5.36979	4.86562	5.23133	5.72351	5.86929	5.45488	4.72701	4.24793	4.91511	6.09936	5.99635	6.83151	7.22644	6.15232	5.89191	5.14857	5.07337	5.28864	5.54461	5.33044	5.41125	5.87674	6.54351	7.25244	6.9663	6.81156	6.87664	6.48099	6.10015	5.98738	5.66444	6.23638	5.33547	4.93429	4.82072	5.74199	5.70197	5.63712	6.27725	6.86369	6.70643	6.82137	6.09208	7.11051	7.20052	6.54372	7.15896	5.85532	6.31114	6.51372	5.64968	5.02114	5.52421	5.20632	5.10154	5.50557	6.11791	6.10122	5.9849	5.43311	5.11007	5.05848	8.01861	7.47717	7.78267	7.911	7.28886	7.8509	3.74659	4.11062	4.52099	5.64176	5.48449	4.86056	4.21352	5.29656	4.97219	5.3722	5.19691	5.29639	6.09396	7.21439	6.42954	6.45448	5.50989	5.84945	8.01051	7.69688	7.88723	4.29756	3.74659	3.74659	6.24089	6.54565	6.58618	5.49834	5.43018	5.60034	8.5298	7.69228	7.66611	8.07545	7.6152	6.89482	7.50451	7.15666	6.66901	4.40561	3.74659	3.74659	6.22866	6.12474	6.63626	5.56876	5.27719	5.11599	5.49672	5.56045	5.64135	7.83444	7.60031	7.39334	3.74659	4.35819	3.74659	3.74659	3.74659	3.74659	7.63902	7.54854	7.21818	3.74659	4.55332	4.04257	4.30371	4.24626	4.33839	4.1173	4.69051	4.52305	8.49265	7.82933	8.05256	7.95126	7.0926	7.6605	7.74257	7.0423	7.10994	5.34218	5.36251	4.56312	5.5638	4.91138	5.41855	5.28367	5.83512	5.36057	5.31887	5.86647	5.25916	5.70995	5.68429	5.48994	6.3244	5.94287	6.17486
GRMZM2G056469	3.74659	3.74659	3.74659	3.74659	3.74659	3.74659	3.74659	3.74659	3.74659	3.74659	3.74659	3.74659	3.74659	3.74659	3.74659	3.74659	3.74659	3.74659	3.74659	3.74659	3.74659	3.74659	3.74659	3.74659	3.74659	3.74659	3.74659	3.74659	3.74659	4.16532	3.74659	3.74659	3.74659	3.74659	3.74659	3.74659	3.74659	3.74659	3.74659	3.74659	3.74659	3.74659	3.74659	3.74659	3.74659	3.74659	3.74659	3.74659	4.13955	4.96646	4.62248	3.74659	3.74659	3.74659	3.74659	4.1619	4.43482	3.74659	4.4152	4.05136	3.74659	4.15681	3.74659	3.74659	3.74659	3.74659	3.74659	3.74659	3.74659	3.74659	3.74659	3.74659	3.74659	3.74659	3.74659	3.74659	3.74659	3.74659	3.74659	3.74659	3.74659	4.11746	3.74659	3.74659	3.74659	3.74659	3.74659	3.74659	4.70987	4.17201	4.63371	3.74659	4.10998	4.2011	4.17085	3.74659	3.74659	3.74659	3.74659	3.74659	4.21857	3.74659	3.74659	3.74659	3.74659	3.74659	3.74659	4.20182	4.32788	4.61366	3.74659	4.2262	3.74659	3.74659	3.74659	3.74659	4.1636	3.74659	3.74659	3.74659	3.74659	3.74659	3.74659	3.74659	3.74659	3.74659	3.74659	4.14998	4.32375	3.74659	5.203	4.1511	4.47307	4.76636	3.74659	3.74659	3.74659	3.74659	3.74659	3.74659	3.74659	3.74659	3.74659	3.74659	4.49531	3.74659	3.74659	3.74659	4.29814	3.74659	3.74659	3.74659	3.74659	3.74659	3.74659	3.74659	3.74659	4.97665	3.74659	5.19944	4.18714	3.74659	3.74659	3.74659	3.74659	3.74659	3.74659	3.74659	3.74659	3.74659	3.74659	3.74659	3.74659	3.74659	3.74659	3.74659	3.74659	3.74659	4.21424	4.03327	3.74659	4.14345	3.74659	3.74659	3.74659	3.74659	3.74659	3.74659	3.74659	3.74659	3.74659	3.74659	3.74659	3.74659	3.74659	3.74659	3.74659	3.74659	3.74659	3.74659	3.74659	3.74659	3.74659	3.74659	3.74659	3.74659	3.74659	3.74659	3.74659	3.74659	3.74659	3.74659	3.74659	3.74659	3.74659	3.74659	3.74659	3.74659	3.74659	3.74659	3.74659	4.27679	3.74659	3.74659	3.74659	4.32319	3.74659	3.74659	3.74659	3.74659	3.74659	3.74659	3.74659	3.74659	3.74659	3.74659	3.74659	3.74659	3.74659	3.74659	3.74659	3.74659	3.74659	3.74659	3.74659	3.74659	3.74659	3.74659	3.74659	3.74659	3.74659	3.74659	3.74659	4.22887	3.74659	3.74659	3.74659	3.74659	3.74659	3.74659	3.74659	3.74659	3.74659	3.74659	4.49484	3.74659	3.74659	3.74659	3.74659	3.74659	3.74659	3.74659	3.74659	3.74659	3.74659	3.74659	3.74659	3.74659	3.74659	3.74659	3.74659	3.74659	3.74659	3.74659	3.74659	3.74659	3.74659	3.74659	3.74659	3.74659	3.74659	3.74659	3.74659	4.20391	3.74659	3.74659	3.74659	3.74659	4.14518	3.74659	3.74659	3.74659	3.74659	3.74659	3.74659	3.74659	3.74659	3.74659	3.74659	3.74659	3.74659	3.74659	3.74659	3.74659	3.74659	3.74659	3.74659	3.74659	3.74659	3.74659	3.74659	3.74659	4.20618	3.74659	3.74659	3.74659	3.74659	3.74659	3.74659	3.74659	3.74659	3.74659	3.74659	3.74659	3.74659	3.74659	3.74659	3.74659	3.74659	3.74659	3.74659	3.74659	3.74659	3.74659	3.74659	3.74659	3.74659	4.43272	3.74659	3.74659	3.74659	3.74659	3.74659	3.74659	3.74659	4.46782	3.74659	3.74659	3.74659	3.74659	3.74659	3.74659	3.74659	3.74659	3.74659	3.74659	3.74659	3.74659	3.74659	3.74659	3.74659	3.74659	3.74659	3.74659	3.74659	3.74659	3.74659	3.74659	3.74659	3.74659	3.74659	3.74659	3.74659	3.74659	3.74659	4.05241	3.74659	3.74659	3.74659	3.74659	3.74659	3.74659	3.74659	3.74659	3.74659	3.74659	3.74659	3.74659	3.74659	3.74659	4.31424	4.81278	3.74659	3.74659	3.74659	3.74659	3.74659	3.74659	3.74659	3.74659	4.05423	3.74659	3.74659	4.10286	3.74659	3.74659	3.74659	3.74659	4.60737	3.74659	3.74659	3.74659	4.89749	3.74659	4.47702	3.74659	3.74659	3.74659	3.74659	3.74659	3.74659	3.74659	3.74659	3.74659	3.74659	3.74659	3.74659	3.74659	3.74659	3.74659	3.74659	3.74659	4.23141	3.74659	4.19147	3.74659	3.74659	3.74659	4.18396	3.74659	3.74659	3.74659	4.19748	3.74659	3.74659	3.74659	3.74659	3.74659	4.33397	3.74659	3.74659	3.74659	3.74659	3.74659	3.74659	4.44448	4.17278	3.74659	3.74659	3.74659	4.26941	3.74659	3.74659	4.13863	3.74659	3.74659	3.74659	3.74659	3.74659	3.74659	3.74659	4.51277	3.74659	4.21678	3.74659	3.74659	3.74659	3.74659	3.74659	3.74659	3.74659	3.74659	3.74659	3.74659	3.74659	3.74659	3.74659	3.74659	3.74659	3.74659	3.74659	4.1418	3.74659	3.74659	3.74659	3.74659	3.74659	3.74659	3.74659	3.74659	4.10574	4.34654	4.28006	4.42854	4.55141	3.74659	3.74659	3.74659	3.74659	3.74659	3.74659	3.74659	3.74659	3.74659	3.74659	4.09894	3.74659	3.74659	3.74659	3.74659	3.74659	3.74659	3.74659	3.74659	3.74659	4.57088	3.74659	3.74659	3.74659	3.74659	3.74659	3.74659	3.74659	3.74659	3.74659	4.24262	3.74659	3.74659	3.74659	3.74659	3.74659	3.74659	4.14109	3.74659	3.74659	3.74659	3.74659	4.11629	3.74659	3.74659	3.74659	3.74659	3.74659	3.74659	4.20371	3.74659	3.74659	3.74659	3.74659	3.74659	3.74659	3.74659	3.74659	3.74659	3.74659	3.74659	3.74659	3.74659	3.74659	3.74659	3.74659	3.74659	3.74659	3.74659	3.74659	4.85047	3.74659	3.74659	3.74659	3.74659	3.74659	3.74659	3.74659	3.74659	3.74659	3.74659	3.74659	3.74659	4.20439	3.74659	3.74659	3.74659	3.74659	3.74659	3.74659	3.74659	3.74659	3.74659	3.74659	3.74659	3.74659	3.74659	3.74659	3.74659	3.74659	3.74659	3.74659	3.74659	3.74659	3.74659	3.74659	3.74659	3.74659	3.74659	3.74659	3.74659	3.74659	3.74659	3.74659	3.74659	3.74659	3.74659	3.74659	3.74659	3.74659	3.74659	3.74659	3.74659	3.74659	3.74659	3.74659	3.74659	3.74659	3.74659	4.12791	3.74659	3.74659	3.74659	3.74659	3.74659	3.74659	3.74659	3.74659	3.74659	3.74659	3.74659	3.74659	3.74659	3.74659	3.74659	3.74659	3.74659	3.74659	3.74659	3.74659	3.74659	3.74659	4.17904	3.74659	3.74659	3.74659	3.74659	4.56007	3.74659	3.74659	3.74659	3.74659	3.74659	3.74659	3.74659	3.74659	3.74659	3.74659	3.74659	4.16303	5.37542	4.16943	4.5965	3.74659	3.74659	3.74659	3.74659	3.74659	4.58124	3.74659	4.45465	3.74659	3.74659	3.74659	3.74659	3.74659	3.74659	3.74659	3.74659	3.74659	3.74659	4.30433	4.18285	3.74659	3.74659	3.74659	3.74659	3.74659	3.74659	3.74659	3.74659	3.74659	3.74659	4.80633	3.74659	4.31392	4.3283	3.74659	3.74659	3.74659	3.74659	3.74659	3.74659	4.32538	3.74659	3.74659	3.74659	3.74659	3.74659	3.74659	3.74659	4.07021	4.22126	3.74659	3.74659	4.10786	4.87476	3.74659	3.74659	4.18724	3.74659	4.2068	3.74659	4.27221	3.74659	3.74659	3.74659	3.74659	4.13743	3.74659	3.74659	3.74659	4.37865	4.45029	3.74659	4.07783	4.08957	3.74659	3.74659	3.74659	3.74659	3.74659	3.74659	3.74659	3.74659	3.74659	4.62234	3.74659	3.74659	3.74659	3.74659	3.74659	3.74659	3.74659	3.74659	3.74659	4.13765	3.74659	5.07534	4.37971	4.84618	4.25778	3.74659	3.74659	3.74659	4.11322	3.74659	3.74659	3.74659	3.74659	3.74659	3.74659	3.74659	3.74659	3.74659	3.74659	3.74659	3.74659	3.74659	3.74659	4.23607	3.74659	3.74659	3.74659	4.2635
GRMZM2G056488	4.77533	4.89723	4.2907	4.73352	4.74804	3.74659	4.14376	4.59619	4.77974	5.94203	5.75076	5.52711	5.37001	5.36659	5.25862	5.26832	5.28314	5.11489	5.0364	4.75535	5.99081	6.15253	5.96889	5.51813	5.20453	6.06742	6.46481	5.21153	5.10898	4.57555	5.93931	4.50255	4.52652	4.95178	5.59536	5.30567	4.68279	4.65978	5.92396	6.0404	4.52486	4.77663	5.36879	5.01308	5.64339	4.48788	4.50527	4.97179	4.30063	4.21939	4.89278	5.28501	4.68503	4.28391	4.2678	4.66298	4.91756	4.74629	4.4152	4.59781	4.55238	4.81127	4.22197	4.79251	4.44504	5.89366	5.82847	6.32239	5.45247	5.41624	5.15504	4.4595	4.86325	4.50833	4.60199	3.74659	4.62228	3.74659	6.52425	6.15015	6.41024	4.48239	4.79602	4.72798	4.38147	4.57495	4.664	4.45485	4.23489	4.58852	4.1483	5.6272	5.01868	4.99789	4.17085	4.25333	4.5412	4.38476	4.44153	5.2218	4.21857	6.33547	5.95514	6.13177	4.18656	5.09727	6.02996	5.80653	4.65675	3.74659	4.19983	4.8004	4.55992	5.09081	4.83394	4.46222	4.57221	4.46282	6.15127	4.83055	4.64178	4.94087	6.14787	6.22745	6.36651	4.58217	4.41957	4.54576	4.73358	6.326	4.46875	4.63975	4.16895	4.98348	4.49171	4.94287	5.26829	5.71005	5.74548	6.34766	5.71868	5.41479	6.31324	6.03286	4.49531	4.45285	4.57421	5.93461	5.48075	6.02783	4.70443	6.103	5.98297	6.14299	6.13488	5.80468	6.28053	4.56543	4.26673	3.74659	4.80597	5.38281	4.90177	5.32622	5.04849	4.64127	4.72357	5.36153	5.34223	5.24033	4.91552	5.33811	4.20534	4.82881	5.59782	5.69492	5.63288	4.14204	4.21424	4.83289	4.64578	4.53305	4.84843	4.23442	4.80111	4.84133	4.77805	4.79005	4.88141	5.97829	5.50951	5.46454	5.45441	4.57451	4.67566	4.8407	4.69526	5.42656	5.21984	5.04743	5.88516	5.11302	4.8048	4.72135	5.00643	4.14669	3.74659	3.74659	6.10206	6.33235	4.71069	5.89793	5.31151	5.63949	5.61364	5.72397	5.83014	4.69049	3.74659	4.16598	4.15569	5.54944	5.39365	4.32134	6.03954	5.11636	5.64869	5.15299	5.40227	6.09194	5.2771	4.77582	4.70666	4.92911	6.1684	5.42087	5.69232	5.50976	4.92268	5.39683	6.19184	6.33809	5.21432	4.88248	5.39211	4.63112	4.86694	5.08597	5.33215	5.67647	5.88613	5.15599	5.33359	4.22887	5.06041	4.75502	5.81288	5.80731	5.70681	4.84239	6.32765	6.16523	4.60089	5.21076	4.60748	5.97212	5.22634	5.81067	6.03812	6.28423	4.56955	4.55416	3.74659	4.73799	5.51522	5.23967	5.27749	4.84829	4.52465	4.30979	4.17252	4.29454	4.31385	4.67525	5.50981	5.79794	5.71683	5.56323	4.39649	4.90333	4.64509	4.52611	4.68247	3.74659	4.71562	4.83471	5.83452	5.72559	4.43268	4.8239	4.50084	4.38387	6.01578	5.28804	6.02716	5.51254	4.97379	4.95979	4.50078	4.49058	4.26002	5.06281	4.7826	5.61703	4.83913	4.74815	5.94705	5.71975	5.08231	5.49791	4.51663	4.76216	3.74659	4.19911	4.35968	4.32872	5.98639	5.11272	5.92099	5.08094	5.11209	5.10806	4.71419	4.08614	4.41493	4.33901	6.00336	6.21541	5.84134	5.55363	5.24146	5.06735	5.71924	5.46584	4.75049	4.46503	4.52848	4.1452	5.05012	4.88134	4.5837	5.74491	5.09909	5.64101	4.29934	4.62549	6.3932	5.78577	5.58546	5.83728	5.70158	3.74659	4.67416	3.74659	4.87398	4.14289	4.8531	4.19897	4.41768	4.47643	4.63153	4.5684	4.2025	4.62648	5.71569	5.59138	5.3434	5.34864	6.06986	4.57407	4.4454	4.89361	4.49026	4.11664	5.7927	5.79955	4.82839	4.8399	5.69468	5.87453	5.349	6.07978	4.29504	4.24003	3.74659	4.44386	3.74659	3.74659	5.38642	5.37026	4.63578	5.18907	5.58185	5.95963	5.72394	5.43365	5.68583	5.4142	5.90268	4.3149	4.70366	4.5286	4.60526	4.3606	3.74659	4.45217	4.43386	3.74659	4.82626	4.33639	4.62951	4.37653	3.74659	3.74659	3.74659	4.33569	3.74659	5.88468	5.08247	5.76937	5.0784	5.09765	4.98892	4.62088	4.18679	4.40506	4.18198	4.65046	4.68721	6.14681	6.14928	6.23052	4.5787	4.59438	4.3733	4.44178	4.21931	3.74659	3.74659	5.22444	4.30897	5.72058	3.74659	5.13898	4.21375	4.30987	4.17406	3.74659	4.89863	4.13491	6.36873	6.21949	5.8596	5.26936	4.16783	4.15212	4.59001	4.45713	4.92566	3.74659	4.3852	4.12711	3.74659	4.29934	4.76121	3.74659	4.68169	3.74659	5.34085	6.09551	6.09789	4.19239	4.59025	4.67503	4.30593	4.50737	3.74659	3.74659	3.74659	4.53917	4.65814	4.4388	4.59677	5.30736	5.8914	5.67351	5.78263	5.85072	6.07741	4.72823	4.95873	4.61969	5.67477	5.65553	5.44035	5.59078	5.44413	5.74742	6.17121	5.81385	5.74376	4.58915	4.49686	4.90723	4.40651	4.24258	4.92407	4.49426	4.87039	4.87549	5.1052	5.18715	5.64483	5.26955	5.57105	5.35589	5.01775	5.37361	5.01231	4.17118	4.84273	4.11896	4.60972	4.65713	4.4072	4.48582	4.13831	4.65846	5.49621	6.38461	6.4729	6.42395	5.17309	5.57116	5.00199	5.25347	6.207	6.50914	5.92837	5.79741	5.14167	4.9238	4.96175	4.53558	4.36479	4.63704	5.97831	5.79454	6.3539	6.11418	5.42007	5.44681	4.32143	4.53724	4.64984	4.80044	4.29797	4.39536	6.37241	6.16785	4.7606	5.28359	4.55638	4.94491	6.30643	6.52372	5.98578	6.04453	5.41281	4.9928	4.42812	4.43906	3.74659	4.96817	6.03354	5.84639	6.02957	5.96256	5.60145	5.41935	5.82431	6.14858	5.12	4.69893	4.31481	4.31675	3.74659	4.47278	5.70051	4.966	5.60981	5.27996	6.45807	6.18146	5.49445	4.94186	4.81473	4.7542	6.22523	5.90902	5.99643	5.28685	5.44409	5.43395	6.20125	6.3062	5.35648	5.05327	4.47633	4.88594	4.67859	4.34045	5.75212	5.5827	5.53839	5.11289	4.60856	4.71604	5.58722	5.62839	5.6023	5.39141	6.19486	5.38716	4.54671	4.76205	4.07141	4.71738	4.82528	4.29582	5.23552	4.41836	4.13298	4.71564	4.50277	4.47019	5.70429	5.59545	5.13603	5.10879	6.11416	6.37497	4.85165	4.68071	4.94735	5.12905	5.9481	5.50475	5.43416	5.3589	6.15224	6.19783	5.55781	5.90031	5.26148	4.85465	4.9721	4.17904	4.24881	4.69502	5.40754	5.45333	4.32557	4.7437	5.95478	5.55473	6.09405	5.48468	5.92572	5.93217	5.91102	4.5043	4.79402	4.82994	4.33351	4.42255	3.74659	3.74659	4.65855	4.70123	4.80747	4.84624	5.0162	4.09128	4.12551	4.73838	3.74659	4.75238	4.16327	6.08708	5.70816	5.94683	5.43311	4.99151	5.44303	4.6631	4.70115	4.36125	4.68106	4.56104	4.39835	5.98709	5.90507	5.80415	4.31826	4.42169	3.74659	4.40412	4.12863	3.74659	4.31392	4.62745	4.64083	5.47265	4.80085	5.094	4.98343	4.78194	4.45314	4.76121	5.11285	4.42588	6.20846	5.82423	5.8047	5.02324	4.75167	4.92888	4.20993	3.74659	4.68812	4.32135	4.66017	4.85292	4.18724	4.53256	5.08462	4.42834	5.18163	4.78801	5.77906	6.09532	6.09862	4.68998	4.73149	4.43359	4.49185	4.82485	3.74659	4.14178	4.91161	4.64175	4.4803	4.8567	4.94558	5.93109	5.9007	6.07184	6.06285	6.4216	5.67094	4.81137	5.11422	4.42315	5.79152	5.54465	5.96616	5.60959	5.58586	5.46406	6.44559	4.9517	6.01534	4.9069	3.74659	4.53329	4.25778	4.96692	4.4599	4.94629	4.37827	5.11172	5.19491	4.87006	5.71592	5.20931	5.17518	5.20463	5.28367	5.5777	5.02114	4.5023	4.95676	4.52839	4.51617	4.58655	4.97101	4.32388	4.6916	4.37801
GRMZM2G056495	7.29173	8.66612	8.76826	6.65549	6.56222	6.01619	6.11456	6.41309	6.6401	7.15002	7.58393	7.16967	8.03131	8.01766	7.39092	7.50591	7.86969	7.96861	7.76192	7.43244	7.64212	7.18709	7.05842	7.66494	7.84092	7.54843	7.44056	8.12709	7.97236	7.67768	7.36046	7.26559	8.76286	8.57618	7.56207	7.28483	7.28101	7.70668	7.45247	7.2363	7.78651	7.57717	7.65362	7.36994	7.09396	8.05121	7.72003	7.70314	7.11662	7.02449	6.90348	7.78053	8.63297	8.22573	8.83547	7.13883	7.38723	7.11084	6.38169	6.16662	6.83845	6.80147	7.3704	7.14337	6.62649	7.23687	6.73948	6.94181	7.87492	7.98679	7.74941	8.29431	7.88058	7.59354	8.31931	8.37228	8.21181	8.45898	7.65529	7.75619	7.61089	6.86139	6.45735	6.37081	9.10216	6.44177	6.57161	6.55835	6.72614	6.42426	6.50542	7.1723	7.14985	7.05479	7.08131	9.42865	6.80587	6.95612	8.40545	8.16154	8.77982	7.90767	7.84748	7.31242	6.72322	7.13507	7.69522	8.03334	6.7846	6.71517	6.80811	6.70694	8.16779	8.00116	8.15105	8.31993	8.56064	8.61129	7.57142	8.85049	8.4514	8.73988	7.64295	7.54321	7.85856	6.51147	6.83914	6.59711	6.83958	7.31486	6.925	7.24851	6.88282	6.83791	8.72037	8.64128	8.42888	7.47198	7.52527	7.34392	7.45868	7.65706	7.63817	7.4422	8.25447	8.23791	8.16238	7.55488	7.2832	7.43173	7.51548	7.69725	7.52264	7.73815	7.81835	7.65114	7.55252	8.35891	8.38784	8.39093	8.58731	7.31408	8.47605	8.39109	8.59063	8.31927	8.68812	7.21437	7.5052	7.25323	7.41606	7.42018	7.43984	7.32425	7.29723	7.4372	7.21787	7.3004	6.78895	7.00683	6.44707	6.91798	7.63302	6.98469	6.50133	7.31104	7.5409	7.28974	8.68935	7.91703	8.01729	8.08842	8.06551	8.34263	8.1747	7.72946	7.63809	8.01917	8.0687	7.77656	7.98423	7.85345	8.47707	8.21073	7.67595	7.82383	8.64766	8.10715	7.70079	7.54643	8.28322	7.65388	7.87605	7.70393	7.3838	7.18826	6.90979	7.51599	7.19098	7.67361	7.3933	8.41645	8.30657	8.81924	7.16798	8.11452	7.08227	7.62397	7.96488	7.76115	8.21226	8.21943	7.99627	7.97599	7.85716	7.92521	7.18825	7.18751	7.5326	7.44551	7.41588	7.43522	8.03597	8.05626	7.7841	7.89457	7.66707	8.60426	8.8442	7.88438	7.47251	6.9447	6.95998	6.76098	7.67811	7.03706	7.6302	7.57838	7.47668	7.3144	7.45272	7.14752	8.1324	7.69079	7.69276	7.88214	8.1971	8.23534	8.15762	7.95966	8.70325	8.29653	8.11887	8.47547	8.59649	8.41519	7.59515	7.51462	7.74135	7.70965	7.6634	7.27634	9.0237	9.31456	8.20907	8.02216	8.34131	8.37223	7.58587	7.16901	7.34737	7.45432	7.06296	7.33753	9.06115	8.62423	7.90389	8.05621	8.5972	8.37514	8.51819	8.0967	8.50175	8.08888	7.78388	7.80609	7.95594	8.08948	8.12342	7.96556	9.002	8.95063	8.08645	7.77315	8.15705	8.39658	7.80149	7.7777	7.55856	7.53436	7.9918	7.93322	8.00524	7.81013	9.0724	8.94804	7.53778	7.97821	7.37019	7.57157	7.71534	7.68733	8.02317	7.57731	8.03465	7.79629	7.8408	7.72369	7.54934	7.19189	7.54794	7.02833	7.89307	7.7553	8.18519	7.92151	7.84347	7.47944	9.06745	9.11158	7.98787	7.64563	7.35781	7.03548	7.5426	7.25163	7.57962	7.33387	7.79415	7.64538	7.56593	7.20693	8.38474	7.34083	7.8995	7.47328	9.22363	8.95474	7.59238	6.55821	6.73387	5.74664	7.34208	6.4646	7.1815	6.93126	7.82121	7.28059	7.22036	7.70751	7.86744	7.87635	7.57665	7.31205	7.24984	7.15408	7.3703	7.67118	7.81651	7.66835	7.14893	7.17164	7.85935	8.08299	7.61115	7.31212	8.98039	8.42112	7.18533	7.41349	7.20665	7.66093	7.48802	7.26566	7.39074	7.51716	7.5369	7.49029	7.12048	8.1097	7.84605	8.00282	7.5806	7.29773	6.93758	8.99311	9.19681	9.23946	7.55695	6.83266	7.01316	7.24566	6.62289	6.89884	7.03247	7.14267	6.45206	7.02354	7.03751	7.12657	8.12199	7.70801	7.60925	9.18113	8.71198	8.94146	9.18507	8.83437	9.00436	7.9948	8.10496	7.8578	6.99951	6.59292	7.03301	6.46527	7.08776	7.0755	7.33299	7.15297	6.87745	7.30821	7.09337	7.18903	6.82378	7.04662	7.5767	9.21318	8.80467	8.91404	8.13163	7.87585	7.83209	8.07832	6.84771	6.96214	7.07943	6.81675	7.80039	8.60628	8.64942	8.79267	8.60471	8.79218	8.92618	8.65701	8.78087	8.70399	7.23587	7.84149	7.62464	7.31083	6.93287	7.67471	6.98359	7.10081	7.42381	7.42065	7.27568	7.52137	8.87189	8.47367	8.47164	7.3858	7.75434	7.42804	7.73366	7.82288	7.72957	8.69757	8.63697	8.92672	7.66229	7.73798	7.58281	7.88446	7.80914	7.66931	7.77236	7.91362	7.6429	8.54577	8.85683	8.79444	8.48895	8.81193	8.65945	8.96101	8.8784	8.76174	7.77533	7.55669	8.07152	7.75337	7.74103	7.20882	7.34215	7.27095	7.30982	6.37208	7.05296	7.35154	7.11325	7.21528	6.92245	7.44616	7.29579	7.17774	8.16275	7.83047	8.0056	7.93972	8.52284	8.60373	7.95395	7.86285	8.34264	7.92979	7.81966	7.82743	8.17186	8.3598	8.184	8.10425	8.77925	8.73991	7.96987	7.856	8.12564	8.00445	7.91491	7.45343	7.81884	7.96786	7.66259	7.6663	8.57599	8.4426	7.92783	7.64884	8.41005	8.19934	8.24319	8.21486	8.27202	8.13398	7.71228	7.68777	7.89544	7.81652	8.05098	7.66914	9.03261	9.0213	8.06126	8.03391	7.91664	8.18913	7.73905	7.71731	7.40743	7.49497	7.86935	7.45695	7.81615	7.7484	8.99657	8.92168	7.60172	8.09535	7.17645	7.97061	7.87933	7.65926	8.35371	8.03602	8.33176	7.86523	7.85167	7.4651	7.63289	7.18274	7.94961	7.74878	7.66033	7.57303	8.05087	8.05413	8.06733	7.88381	8.87686	8.87451	7.74698	8.01111	7.05906	7.40318	7.87413	7.86433	7.66113	7.53138	7.74173	7.76146	7.717	7.30706	7.8415	7.63302	8.10999	7.8991	8.95262	9.06735	7.04837	6.61621	6.24421	6.58378	6.87955	6.63171	7.27664	7.48861	8.10433	7.72532	7.82935	7.73334	8.16884	7.85155	7.96953	7.48786	7.4384	7.29194	7.71445	7.24696	7.56544	7.48722	7.55662	7.55941	8.26989	8.26265	7.91901	7.59695	8.43082	8.80524	7.52199	7.06865	7.89187	7.9043	7.81708	7.59889	7.77661	7.73935	7.82588	7.54913	7.53782	8.39644	8.20958	7.98394	7.70335	7.67964	7.61944	9.00101	9.10207	8.84293	7.32037	7.33604	7.63673	7.11602	6.71731	7.59277	6.9706	7.11341	6.77832	7.5733	7.44221	7.58415	8.29316	8.24872	7.74807	8.51278	8.82339	8.38483	8.8131	8.72402	8.63799	8.19411	8.0824	8.14236	6.60878	6.582	6.68896	6.78548	6.8839	6.35356	6.89354	6.75158	6.75808	7.6974	7.36731	7.33265	7.42438	7.21219	7.30536	8.81971	8.46071	8.77701	8.02595	7.8443	7.82379	7.63712	7.23309	7.47235	7.1154	6.77015	7.00751	8.71185	8.51491	8.57241	8.68854	8.54477	8.89756	9.42881	9.29525	9.1378	7.93987	8.02921	7.96536	7.39663	7.09803	7.30419	7.19443	7.11881	6.90452	7.38941	7.54854	7.0465	8.85042	8.55823	8.27141	7.85441	8.06487	7.92819	7.9539	7.95719	7.84072	8.90792	8.3009	8.4759	7.85741	8.22255	8.04595	8.00666	7.94687	7.8256	7.87961	7.58959	7.96553	8.62888	8.66678	8.43654	8.54596	8.70403	8.3263	9.40241	8.91899	8.72261	8.1756	8.15255	7.78634	7.75932	7.75887	7.76123	8.29886	7.6453	8.08275	7.45352	7.32573	7.57358	7.34535	7.38323	7.26267	7.78767	7.64106	7.35167
GRMZM2G056500	13.4827	12.5319	11.8741	4.19481	3.74659	4.26733	4.84667	5.35819	4.40825	5.84602	3.74659	5.66853	5.17825	4.81146	3.74659	3.74659	5.98681	7.53296	10.5113	10.2772	3.74659	5.22038	3.74659	3.74659	3.74659	5.52685	8.84169	7.95109	5.00647	13.6807	6.64316	13.8335	12.8848	11.6943	4.11934	3.74659	3.74659	4.51435	5.9486	5.68837	3.74659	5.58739	3.74659	3.74659	5.47205	7.51439	11.0174	8.52377	14.7137	15.491	15.3647	4.43812	11.896	12.7931	11.8968	4.1619	3.74659	3.74659	5.31992	4.27253	3.74659	7.19864	11.3559	4.86143	4.15245	3.74659	4.77427	3.74659	3.74659	6.48419	3.74659	7.61852	8.50933	11.8576	8.92608	8.47697	9.16018	9.5842	3.74659	3.74659	3.74659	3.74659	4.49664	3.74659	12.8914	5.07096	4.40067	4.15823	5.63239	4.98876	4.43799	3.74659	4.10998	3.74659	4.47629	13.7946	5.80711	5.68278	9.03183	9.30719	9.97928	3.74659	3.74659	3.74659	4.36643	3.74659	10.1492	10.939	4.159	6.56821	5.83495	5.06323	8.15303	7.78198	10.4314	10.4394	8.46692	9.82651	5.78601	10.7873	9.1204	10.2484	3.74659	3.74659	3.74659	6.35303	5.26777	4.31525	4.15605	3.74659	5.15004	4.86618	6.44877	6.06547	9.51433	8.13044	8.70553	3.74659	3.74659	3.74659	3.74659	3.74659	3.74659	3.74659	8.93798	8.60359	8.78487	3.74659	3.74659	3.74659	8.99116	3.74659	4.14042	3.74659	4.33237	4.60467	4.32896	7.13999	8.90613	8.58996	7.48975	3.74659	8.87542	7.68016	8.40377	11.1137	7.69637	4.32598	3.74659	3.74659	4.43358	4.30099	4.39269	3.74659	6.06188	6.23064	6.35506	4.42734	5.10495	4.49781	5.32649	4.7041	4.65327	5.59788	9.06833	5.73288	10.9021	12.556	12.1327	3.74659	11.5493	3.74659	3.74659	4.98986	3.74659	11.6197	11.7382	3.74659	3.74659	6.96892	3.74659	3.74659	3.74659	4.27463	8.64321	10.3688	13.3655	13.865	9.56653	9.55008	3.74659	3.74659	3.74659	5.17458	5.71237	3.74659	3.74659	3.74659	3.74659	9.60413	9.28328	13.2643	4.2799	12.9193	4.10878	6.03059	4.9189	5.43931	3.74659	3.74659	3.74659	3.74659	9.58238	8.68284	5.58734	4.0864	3.74659	3.74659	3.74659	3.74659	3.74659	4.10791	3.74659	13.7805	4.29235	10.8821	10.7024	12.8858	12.059	10.2317	9.26427	3.74659	3.74659	4.08841	14.051	4.16524	5.12359	6.7382	5.53573	6.52667	4.68847	3.74659	3.74659	5.25488	12.9066	3.74659	11.5799	4.9416	3.74659	3.74659	4.46165	4.1543	14.273	14.4698	4.33743	4.27885	3.74659	4.12175	4.13914	4.43423	11.2632	13.7746	13.6082	14.3461	11.1793	7.20292	4.83498	4.65303	4.72867	4.61871	4.20125	4.61557	10.7026	14.1285	13.2305	13.5554	3.74659	3.74659	4.30852	3.74659	11.6012	12.1332	3.74659	3.74659	3.74659	3.74659	3.74659	4.23426	10.1178	11.6447	13.4389	13.0296	9.46655	8.59994	4.38727	3.74659	3.74659	3.74659	3.74659	4.15133	4.19466	4.26217	8.72598	11.214	12.7541	12.5505	3.74659	4.10014	3.74659	3.74659	4.07985	3.74659	4.07449	4.69219	10.4832	9.5785	5.18414	5.92996	3.74659	3.74659	3.74659	3.74659	4.13429	3.74659	3.74659	4.82978	10.7072	12.4205	12.9483	12.4134	9.05504	7.65508	3.74659	3.74659	3.74659	3.74659	3.74659	3.74659	3.74659	3.74659	3.74659	3.74659	3.74659	4.21149	12.6115	13.6289	12.2211	11.6672	4.68748	3.74659	4.78744	3.74659	5.00154	4.62648	3.74659	3.74659	3.74659	4.08986	3.74659	4.22866	3.74659	6.15922	10.1785	12.3605	3.74659	3.74659	3.74659	4.26214	3.74659	3.74659	6.3404	4.05626	4.13556	4.9279	14.5904	15.212	12.2852	13.8301	3.74659	3.74659	3.74659	4.70438	3.74659	3.74659	4.10667	4.68998	3.74659	4.4706	3.74659	4.98705	9.47489	6.69358	15.0397	16.2386	15.3551	11.9345	11.871	11.8167	3.74659	4.4665	3.74659	4.90326	4.89749	4.74678	5.34678	5.08884	4.4212	3.74659	3.74659	4.2286	4.86247	5.75165	4.15038	8.86832	8.7631	9.0958	9.95835	9.21895	9.92716	3.74659	3.74659	3.74659	4.5787	4.17503	4.72638	4.24052	4.55828	4.90986	5.69964	4.43036	4.97468	3.74659	4.73923	3.74659	6.4471	6.10391	5.11739	9.07303	10.7955	10.1988	3.74659	3.74659	3.74659	4.27511	4.34024	4.15212	5.76019	5.49149	4.86148	9.12692	8.42437	8.26694	9.51103	10.8694	9.77431	10.6978	10.9627	9.79242	3.74659	3.74659	3.74659	4.19239	5.79374	4.21678	5.22278	5.22086	4.62153	6.6625	6.38409	6.26383	8.97085	7.77963	8.31174	3.74659	3.74659	3.74659	3.74659	3.74659	3.74659	8.47447	7.58244	7.77217	3.74659	3.74659	3.74659	3.74659	3.74659	3.74659	3.74659	3.74659	4.10574	7.33211	8.91906	7.7235	9.85175	7.08823	7.38801	8.60319	8.61555	8.17037	3.74659	3.74659	3.74659	3.74659	4.29805	4.7838	7.36331	6.65674	7.84535	4.17118	4.53077	3.74659	5.42892	5.49001	4.61499	6.32973	7.86525	7.96942	11.3966	4.56705	5.48752	4.6949	5.41921	5.84622	14.7256	15.187	3.74659	3.74659	3.74659	3.74659	4.78313	4.28466	13.7907	13.5201	14.3117	14.5288	10.2151	9.42199	4.88772	4.123	4.60482	4.71442	4.1544	4.14561	12.3907	12.879	12.5571	12.5991	4.14317	3.74659	6.63001	6.08487	12.4069	11.9022	3.74659	3.74659	4.70345	3.74659	4.11267	3.74659	9.46577	11.1372	13.8251	13.5158	9.96144	9.9273	4.0931	5.94694	3.74659	4.61734	4.08681	4.12209	3.74659	4.63049	10.0616	10.2935	13.3988	12.6992	3.74659	3.74659	3.74659	3.74659	3.74659	3.74659	4.07411	4.08687	9.60143	10.4959	4.1095	3.74659	3.74659	3.74659	3.74659	3.74659	3.74659	3.74659	3.74659	4.65497	10.274	11.3582	13.55	13.6482	10.3861	9.60575	3.74659	4.11172	4.36055	3.74659	4.244	4.43231	3.74659	3.74659	3.74659	3.74659	4.40262	4.19714	12.7012	13.3243	12.4715	13.0312	3.74659	3.74659	5.04486	4.38769	4.50277	4.87384	3.74659	3.74659	3.74659	3.74659	3.74659	3.74659	4.98554	4.60172	10.1252	11.5028	3.74659	3.74659	3.74659	3.74659	4.05708	3.74659	3.74659	3.74659	3.74659	5.06493	14.3683	14.4915	14.2549	13.2044	3.74659	3.74659	4.32557	4.41855	4.01788	4.33312	3.74659	4.4797	3.74659	3.74659	3.74659	5.33551	9.61289	5.28873	15.2838	15.9653	14.801	12.5394	11.7729	12.5894	3.74659	4.53334	3.74659	4.70607	4.66199	3.74659	5.16341	5.25812	4.82742	3.74659	3.74659	3.74659	4.08915	5.79416	4.17432	8.26232	9.26111	8.00798	10.1346	9.88542	9.37949	3.74659	3.74659	3.74659	3.74659	3.74659	3.74659	4.66876	4.28532	4.75688	5.19562	4.49427	3.74659	4.55477	3.74659	3.74659	4.72781	6.43639	5.66271	9.71123	8.69823	9.44708	3.74659	3.74659	3.74659	4.07555	4.46432	4.22126	5.54626	5.21145	6.43509	9.09479	8.10683	9.68162	9.89246	9.35925	9.45725	11.0612	10.4395	10.1986	3.74659	4.00923	3.74659	4.68998	4.73149	4.30927	5.01096	5.4797	5.11599	6.41869	6.53002	6.34031	8.73094	8.2427	7.84709	3.74659	3.74659	3.74659	3.74659	3.74659	3.74659	8.68003	8.12704	9.00149	3.74659	3.74659	3.74659	3.74659	3.74659	3.74659	4.48207	3.74659	3.74659	8.67277	7.07637	7.60496	8.56557	8.09882	8.1893	8.71283	7.94614	8.76619	3.74659	3.74659	4.11564	4.34099	4.36675	4.22533	4.39864	6.66254	7.07111	5.09278	4.78649	4.69849	5.51018	6.15201	5.13497	7.01016	8.29705	8.47729
GRMZM2G056501	11.0661	11.3871	11.2144	11.637	11.3971	12.2251	11.7296	12.0097	11.8142	11.0751	10.6818	10.8819	11.3967	11.1471	11.1734	11.0327	10.6393	10.5124	10.9572	10.8939	10.6946	10.5631	10.7312	11.0121	10.9499	10.4649	10.4625	10.8133	10.7355	11.008	10.5647	10.8644	11.3304	11.2727	10.7615	10.7807	11.3103	11.1511	11.1502	11.1519	10.9856	11.8056	10.8267	11.266	10.5204	11.1402	10.9469	10.8798	11.1957	10.8528	11.1814	10.7915	11.2402	11.0353	11.3889	11.5022	11.1883	10.9773	11.7763	11.4364	11.5043	11.7441	10.9273	11.3592	11.7889	11.0356	10.9015	10.9834	11.2497	11.3971	11.4996	11.3326	11.1266	10.7542	11.0669	11.2458	11.117	11.2504	10.9659	10.8814	10.9164	11.4139	11.2851	11.5257	11.9281	11.6849	11.4621	11.6101	11.6557	11.4169	11.6365	11.1339	11.0109	10.986	11.6423	11.5272	11.5727	11.6816	11.2068	11.2258	11.4488	10.8443	10.9524	10.8775	12.1298	11.2985	10.4415	10.5348	11.481	11.988	11.7452	11.7024	11.2188	11.0955	11.1516	11.3595	11.4531	11.4164	10.8733	11.5491	11.5217	11.4246	10.92	11.2127	11.0516	11.8363	11.7567	11.3915	11.1875	10.7317	11.6371	11.2331	11.5892	11.3981	11.6865	11.5672	11.5975	10.9614	10.9852	10.7109	10.9123	11.0646	11.081	11.0877	11.7038	11.6003	11.4907	10.9872	11.0511	11.072	10.923	11.1372	11.0738	11.0073	11.1789	11.3545	11.1544	11.5405	11.5636	11.6293	11.5373	10.694	11.5712	11.2639	11.6013	11.5389	11.4876	11.2856	11.2904	10.8711	11.3263	11.2708	11.1142	10.9752	10.9662	11.2079	10.8762	11.5193	11.718	11.5886	11.4168	11.2944	10.7841	11.5805	11.7027	11.5449	11.2589	10.8488	11.2586	10.7556	10.866	10.8982	11.2017	11.1834	11.0973	11.0932	10.8901	11.0741	10.9438	11.0114	10.639	11.0152	11.223	11.2308	10.9835	10.8926	11.3863	11.0964	10.6171	10.7139	11.2948	10.5807	11.1541	11.2142	11.0675	10.6915	10.355	10.8117	10.6827	10.8043	10.6469	11.359	10.9663	11.3949	11.0287	11.4708	10.9931	11.2831	10.8288	10.6778	10.9525	10.8758	10.8405	10.6099	10.698	10.8799	10.9568	11.0663	11.2429	11.1683	10.6799	10.3063	10.9109	11.0441	10.9516	10.8165	10.6864	11.4056	11.1364	10.5939	10.5714	11.0783	10.9085	11.4758	10.981	11.3794	10.9801	10.9432	11.3141	11.3534	10.7646	10.7069	11.03	10.817	11.1425	10.7716	10.8615	10.8505	10.7386	10.5515	11.1999	11.0654	11.4469	11.3201	11.1858	10.9458	10.6616	10.5906	11.0144	10.6764	11.3122	10.8077	11.3855	10.9722	10.7502	10.6037	11.0431	10.9472	11.1204	10.6907	11.1392	10.7107	10.8138	10.8281	11.2279	10.9943	10.6918	10.4657	11.1579	10.9746	11.3561	11.1413	10.9073	11.1143	10.6679	10.7027	11.0352	10.7935	11.0697	11.2529	11.2652	10.9019	10.9434	10.9497	11.1576	11.5137	10.894	10.876	10.9197	10.4747	10.9622	10.881	11.0566	11.0269	11.3791	11.1755	10.6518	10.899	10.6015	10.8698	10.8598	11.1341	10.8865	11.107	10.9436	11.0808	10.5749	10.3089	10.7336	10.6497	10.9777	10.7049	10.7715	10.9221	11.0134	11.1553	11.1768	11.3011	11.2152	11.2955	10.9503	10.3758	10.7464	10.6559	11.2006	11.1513	10.8686	11.0127	10.8919	11.0502	10.845	11.0779	11.227	10.6489	11.2946	10.8383	11.2709	10.9513	11.7131	10.8331	11.8744	11.2485	12.1102	11.0782	10.7588	10.5429	11.1051	10.6761	10.4278	11.16	10.7768	10.505	10.9028	10.536	10.862	10.6797	11.0951	10.9427	11.1782	11.0096	10.5029	10.3242	10.8446	10.5142	11.0482	10.7598	11.5746	11.2187	10.8502	10.719	11.3473	11.208	10.8763	10.7012	11.2153	10.991	10.5182	10.3556	10.3266	11.3057	10.5128	10.5855	11.0043	10.6175	10.6792	11.6149	11.2287	11.198	11.3344	11.0063	10.9337	11.7204	11.4857	11.4545	11.6906	11.4114	11.3268	10.6527	10.5614	10.6831	11.1547	10.9291	10.9624	11.4303	11.233	11.3817	11.4991	11.0924	11.4513	10.9767	10.8463	10.8444	11.2874	11.5158	11.4381	11.476	11.8094	11.5236	11.9572	11.6858	11.6728	10.8266	11.3735	10.8797	11.389	11.538	11.3399	11.5128	11.3182	11.2996	11.0008	10.9852	10.8703	11.2896	11.5503	11.1665	11.6664	11.4877	11.1467	11.6538	11.1329	11.2865	11.6344	11.1477	11.2243	11.9045	11.3086	11.4995	10.9527	11.0603	10.936	11.4732	11.3524	11.4762	11.6661	11.3323	11.5699	11.7733	11.5189	11.6019	11.3683	11.0248	11.0724	11.1678	11.145	11.1533	10.8058	10.8422	10.878	11.3484	11.1619	11.125	11.0461	10.8986	10.8615	10.869	10.9785	10.9515	10.9049	10.8862	10.8005	11.1127	11.2239	11.233	11.2168	11.2102	11.0643	11.3753	11.3001	11.2382	11.0293	10.959	10.9448	11.0089	11.1573	10.7912	10.5198	10.652	10.7217	11.5762	11.4446	11.4012	11.515	11.3751	11.1791	11.8451	11.574	11.5033	10.5971	10.5388	10.3975	10.3599	10.8103	10.8215	11.2772	11.0539	10.5444	10.3198	10.5806	10.457	10.6917	10.8163	11.227	11.0348	11.3945	11.56	10.4024	10.4939	10.4842	10.5966	10.9201	10.6567	11.1217	10.916	11.367	11.0399	11.4406	11.1412	10.2392	10.2316	10.8036	10.6129	10.9594	10.7123	10.4958	10.2618	10.3095	10.2705	10.6028	10.6484	10.8921	10.6994	11.5324	11.1764	10.3297	10.4514	11.1841	11.0657	11.081	11.134	10.4914	10.362	10.8152	10.5824	10.869	10.6173	11.4105	11.2082	10.8099	11.173	10.8151	11.2186	10.2165	10.2711	10.4298	10.7544	10.896	10.684	10.6978	11.0609	10.7756	10.8529	11.1075	11.1249	10.4177	10.4605	10.6192	10.659	10.7383	10.8671	11.1729	11.2714	10.792	10.7236	10.8178	10.8884	11.581	11.4485	11.1571	11.1177	11.1759	11.2649	10.5545	10.6798	10.8217	10.7332	11.1116	10.6904	11.4219	11.4226	11.7139	11.1954	12.2671	11.8701	12.2929	11.9438	10.7518	10.9706	11.1357	11.0752	10.8229	10.7789	10.8738	10.8695	10.9013	10.742	11.0031	11.0438	11.3243	11.0613	11.1313	11.1449	10.6934	10.9469	10.8901	10.9226	11.0865	11.0369	11.2875	11.3742	10.8877	10.8304	11.4883	11.2832	10.9923	10.943	10.9866	11.0015	10.9096	10.8591	10.7046	11.0929	11.0235	10.9396	11.2844	11.0323	11.1686	11.5944	11.4469	11.4081	11.3146	11.1979	11.0521	11.6349	11.5059	11.2696	11.6768	11.4637	11.554	10.8048	10.7834	10.9065	11.1304	11.2638	11.0955	11.1964	11.1519	11.0728	11.3498	11.3096	11.3582	10.9109	11.042	10.9357	11.692	11.0754	11.5279	11.7197	11.2722	11.5606	11.9923	11.3179	11.6902	10.9991	11.0247	10.8779	11.2616	11.5509	11.5826	11.6821	11.3264	11.5905	10.9661	10.972	10.9325	11.249	11.0534	11.2862	11.9102	11.3862	11.529	11.7109	11.3118	11.3065	11.5508	11.4551	11.3931	11.6235	11.5487	11.5574	10.8583	10.9327	10.8518	11.3497	11.4278	11.2434	11.8547	11.6187	11.5311	12.0381	11.9256	11.7093	11.3454	11.3887	11.245	10.845	11.1115	11.0268	10.8405	10.9235	10.9189	11.4165	11.1046	11.2026	11.0574	11.1491	11.0087	11.167	11.247	11.119	11.0396	11.0783	11.1844	11.3487	11.1656	11.3197	11.5243	11.2658	11.2808	11.6236	11.2162	11.5044	11.4731	11.3973	10.9823	11.1765	10.9325	11.3167	11.5256	11.0249	11.3935	11.6616	11.3089	11.6271	11.6642	11.3899	11.4537	12.1683	11.7272	11.7848
GRMZM2G056505	5.92851	6.22575	5.38755	6.63633	6.6795	6.49602	6.41158	5.6498	6.2233	4.98529	3.74659	5.05928	6.30193	5.83476	4.24445	4.58632	6.42043	6.33953	5.7203	5.88526	4.97455	4.14264	4.58715	6.0972	5.60344	5.40339	4.40498	5.68963	5.36872	6.28645	4.50009	6.31996	5.3392	5.73428	6.24465	5.33757	5.90758	6.56126	4.42097	5.0139	5.68228	4.99571	6.85721	5.35071	6.51947	6.41114	5.37486	6.31876	6.63196	6.63246	6.94941	6.3243	6.34871	5.21144	5.2498	7.05543	6.66298	6.72281	6.95082	5.45196	7.04262	6.69731	5.12605	6.62517	6.26488	4.72373	4.85292	4.56482	5.86314	5.07812	5.63675	5.35154	5.21783	5.99063	4.72972	5.47882	5.60394	5.293	4.2606	4.16045	4.35781	6.85013	6.20711	6.04595	6.81273	6.61133	5.68387	6.01726	6.61427	5.65258	5.69032	6.35927	6.3264	5.94321	6.58941	6.00435	6.0884	6.84175	5.31396	5.36352	5.18541	4.34456	4.15037	4.55244	5.67211	6.36022	5.26326	4.83996	6.49187	6.96958	6.35906	6.9028	4.68177	4.43668	5.25178	5.21595	5.2923	5.889	5.67602	6.13625	5.46284	5.46551	4.95533	4.75893	5.12401	6.51147	6.87663	6.40824	5.81507	3.74659	6.1786	7.24851	5.74445	6.14169	5.19221	5.7208	5.10136	4.83342	5.11096	3.74659	5.27671	4.89145	4.86334	4.87953	5.67365	5.67865	4.90202	5.01594	5.40805	4.32999	5.19613	5.41012	5.2994	5.1032	5.18943	4.8851	4.74227	5.26467	4.98885	5.75071	5.88552	4.87499	5.65832	5.64041	5.41506	4.19927	5.21671	5.85135	5.3798	5.42137	5.83358	5.29718	5.27061	5.44211	5.57427	5.32649	5.274	5.12397	6.69144	5.12888	5.2119	5.24563	5.98317	5.29662	5.46254	5.13933	5.5179	5.72147	6.59496	4.3451	6.27426	3.74659	4.31505	5.91163	6.17334	5.07185	5.81048	4.77019	5.25906	4.97735	4.44522	4.95135	6.15239	6.33966	5.20798	5.47982	6.26774	6.1128	5.4495	5.66409	4.71069	4.27058	4.98107	5.75287	4.9373	5.03899	4.50502	6.16934	5.79634	5.9169	5.06194	5.54944	5.49549	6.16647	4.81167	6.03059	4.58661	5.95138	4.53009	4.38929	6.01956	6.72196	5.50769	5.41818	5.22906	5.33392	3.74659	4.16438	5.69016	5.58463	4.99506	4.54637	6.58459	5.68281	6.21882	5.70079	5.83958	6.16066	6.05466	6.05261	6.37304	5.96501	5.26901	6.78128	5.93972	5.55175	5.12359	5.51867	4.95105	5.01301	5.92177	5.46284	6.23523	5.88047	5.65372	3.74659	5.62591	4.64823	4.41162	4.57987	5.5016	5.68366	5.67568	5.82331	3.74659	4.58126	5.05654	4.78795	5.65126	5.9856	5.85573	5.69436	7.41643	6.09468	5.58987	5.81979	4.40679	4.65303	5.52403	4.42616	5.68875	5.591	6.32492	5.95473	6.71823	5.5992	4.84033	4.31428	6.22817	6.18019	5.20892	6.17526	5.12342	5.23247	4.62583	4.55947	6.3881	5.96995	5.50432	5.68127	6.14332	6.29294	5.8829	6.05798	4.27112	4.13164	4.89912	5.40828	4.84952	5.04872	6.38232	6.41578	6.1208	5.6189	6.73276	6.43954	4.96989	5.76324	4.52384	5.62929	4.07985	4.93593	6.7836	6.4263	5.95569	5.43786	5.78508	6.43944	4.74767	4.97773	6.27481	5.30415	5.09867	5.68033	6.81032	6.78347	6.10143	6.43696	6.11235	5.98494	6.19339	6.48717	5.89071	4.98296	6.31158	6.00646	4.97239	5.22661	5.67258	4.69474	5.23163	5.82557	6.75113	6.52951	6.55313	6.35257	6.0687	6.61756	7.16871	5.87959	6.59831	6.03304	6.57348	6.06763	4.30136	4.94127	6.12396	5.28634	4.53995	5.3112	6.25766	6.27331	6.10638	6.7149	4.45116	5.03854	5.40466	6.18747	4.89008	4.52355	6.27428	4.66196	6.72296	6.52796	7.03014	7.19011	5.95048	5.54893	6.54995	6.14904	6.34815	6.60132	4.72424	5.13181	5.25111	5.21454	6.8181	6.35669	6.96512	6.79014	6.03933	5.87091	7.58799	6.83444	7.34397	5.57365	5.161	5.6785	7.57951	6.77302	6.54492	7.9105	6.68847	7.45011	7.23628	6.28281	6.86364	4.35634	4.98926	4.85483	5.97991	5.65143	7.06013	5.79061	5.74728	5.35532	5.76351	5.39809	4.85212	4.18956	4.94806	4.19932	7.67401	6.06805	7.40831	7.79084	5.47955	7.1244	6.70993	5.46861	6.18109	5.74709	7.53772	6.12273	7.50806	6.74169	6.70952	6.17805	5.42472	5.69307	4.36259	5.01486	4.7575	5.91385	6.53768	6.382	7.36617	6.42036	5.6947	4.36309	5.0428	5.07514	3.74659	5.3732	5.77286	4.66985	4.5858	4.19636	3.74659	4.9018	4.96299	7.48844	6.20938	7.17979	7.49261	6.5646	7.19055	7.20554	6.12601	6.53971	5.73829	4.71657	5.66938	4.77572	5.02385	5.02579	4.99617	5.06627	5.06654	5.57289	5.48983	5.6312	5.08172	5.62994	5.50479	5.44167	5.7456	5.4285	4.92967	5.22115	5.41594	5.68966	5.58993	5.50053	4.95623	5.32051	5.37119	5.7614	5.13683	4.49617	6.14914	5.67588	6.03515	5.96297	5.89611	5.68679	5.57506	5.13541	5.6103	5.89066	5.5944	5.94698	5.80185	6.03443	5.17735	5.26139	5.94868	5.11135	4.68359	3.74659	4.63448	4.95718	5.22678	4.84491	5.47357	5.32061	4.77676	4.16232	5.0659	4.7937	5.68263	6.16084	5.96189	6.0037	5.7417	5.08045	5.56864	5.69271	4.20402	3.74659	4.79036	4.43724	5.05804	4.70915	5.65685	5.14951	4.9517	5.43951	4.14317	4.1593	5.8127	5.81174	5.11572	5.57201	4.53486	4.64647	4.88182	4.44007	5.80126	5.73154	5.26425	4.9847	5.95122	5.71694	5.84796	5.77903	4.0931	4.67559	5.02318	5.21372	5.17406	4.12209	5.59488	5.59198	5.4148	5.32354	6.09994	5.50646	5.35166	5.82088	5.0474	5.67408	3.74659	4.17467	6.56092	6.37843	5.48626	5.52147	5.33292	4.9626	5.23568	5.44465	5.79832	5.92789	4.69388	4.61064	6.69493	6.61578	5.57344	6.17189	6.01466	5.6722	5.64236	5.80261	5.65023	5.47239	5.98853	5.98059	5.1858	5.08271	5.62209	4.93941	5.38921	5.32079	6.57821	6.32239	6.05529	6.15802	6.23936	5.47413	6.38426	5.84005	6.08266	6.22364	6.09901	6.30136	5.42293	4.5192	5.8321	5.78664	4.53349	4.25593	5.94243	5.87621	5.47434	5.59177	5.18127	5.30277	5.60258	5.19655	4.5589	4.60565	5.1976	4.44322	6.15463	5.45942	6.66699	6.63156	5.33869	5.33726	5.68532	5.53138	5.98738	5.773	4.77684	4.85034	5.14509	5.26487	5.18984	5.73311	5.25523	6.36515	5.57613	5.47956	6.98617	7.22574	7.02213	5.44223	5.42569	5.4624	6.72954	6.28018	6.17174	7.21738	6.55214	7.06995	6.29955	5.87236	6.55	4.72076	4.6293	5.05406	5.68589	5.51352	5.22844	5.05944	5.17268	5.2012	5.3619	5.17534	5.22288	3.74659	3.74659	4.16405	6.22128	5.84905	6.6008	6.32025	6.31272	5.25229	6.16266	5.70447	5.88088	6.25489	6.04605	6.33765	6.26541	6.28789	6.24653	4.97735	4.79518	4.57484	4.29756	4.04564	4.39378	7.21229	6.30047	6.61946	6.81408	6.31236	6.8013	4.87476	5.20112	5.80031	5.71246	5.20712	5.6255	5.75616	4.89766	5.66327	4.21459	4.83632	4.56954	6.8389	6.62056	6.58967	7.26539	6.69545	7.4476	6.85159	6.22689	6.65123	5.97738	4.8567	5.19595	5.20868	5.33397	4.82374	4.54026	4.87314	4.6922	6.42534	4.80668	5.06571	5.13341	4.93835	5.11652	5.3719	5.58586	5.11356	4.83575	4.83041	4.59517	5.46395	5.65577	5.76035	5.42961	5.72455	5.37426	4.86162	5.27635	5.53122	6.22092	5.99326	5.93032	5.74203	5.86221	6.05865	5.79913	5.47852	5.32338	5.63191	5.76773	6.1012	5.05057	5.91954	5.46179	5.26682	5.46791	5.70393
GRMZM2G056513	9.54506	7.81927	7.76346	10.119	10.0111	10.9694	10.1027	10.42	10.1693	9.37105	4.59192	9.61333	9.90605	9.75847	8.05914	8.01811	8.38563	8.60139	9.18445	9.36106	9.24233	7.1141	8.95516	9.62692	9.55308	7.91572	7.87444	8.98814	8.90232	9.44797	7.93239	9.06143	8.0295	7.31014	8.4762	8.8392	8.75637	9.47711	8.9172	8.97289	8.10664	9.91082	8.95477	9.2755	8.07657	9.29991	9.35996	9.17717	9.58706	9.13021	9.51041	8.56392	7.54434	7.479	7.97183	9.87744	9.672	9.90329	10.7896	8.59441	9.82591	10.409	8.86474	9.43448	9.52268	8.87262	8.83362	9.35083	9.17218	8.68371	9.53707	6.52011	6.12727	9.78037	5.71616	7.34611	6.64133	6.20102	7.03754	7.14197	7.53006	10.1781	9.54866	9.92833	7.68372	9.9766	8.97078	9.10383	10.2273	9.05855	9.66941	8.78482	9.25369	9.06508	9.5693	6.99427	9.82119	9.2989	5.83353	5.75803	6.56244	7.21372	7.43387	7.84234	9.208	9.4593	7.72975	8.04076	9.61917	10.3653	9.75955	9.24661	6.81831	6.01691	6.41358	6.77444	7.01511	5.93162	7.6556	6.68526	6.24902	6.96235	7.87115	8.37797	8.13413	9.88169	10.1269	9.60099	9.80092	4.18274	8.83558	9.58301	9.045	8.96855	6.00703	6.69015	5.10136	8.29332	9.12585	4.40998	8.3849	7.74988	9.22177	8.31839	6.13961	5.5201	5.401	8.44966	9.43431	8.52752	8.61078	8.47369	9.61005	8.58465	8.48983	9.69793	8.66757	5.81275	6.52209	6.25345	5.15664	7.94204	7.66482	5.38467	6.1514	7.27543	6.43133	9.84842	9.45624	9.55898	10.2212	9.7656	9.25175	9.5175	9.20573	9.39735	8.50396	8.97282	10.002	8.60578	9.46616	9.00435	8.8687	8.79525	9.50966	9.23555	9.44123	9.63772	7.81614	4.91963	8.01024	7.571	8.16459	8.245	9.00057	8.93474	9.3964	6.40941	7.66359	8.74308	6.74157	8.57691	8.93478	9.5213	9.09933	9.70555	8.18602	7.90489	7.28299	8.04929	5.89133	7.07374	6.119	9.14349	9.15864	8.00211	7.67501	8.64488	8.92223	9.52578	9.7446	8.18109	8.13592	8.25136	8.78056	9.33009	9.48346	9.4615	7.95815	8.15745	8.7092	8.98874	9.30128	9.04615	6.99706	7.50953	8.84693	9.51282	9.60499	9.48149	7.43594	7.3474	8.23903	8.87019	8.59791	8.99316	9.11898	8.12751	8.01681	8.38986	8.47521	8.77116	8.63031	10.2479	9.18012	9.25648	9.48556	9.63312	9.5777	9.6771	8.2907	8.09185	8.98016	8.99493	9.42522	4.5208	8.64357	6.47116	7.80378	7.62344	9.38185	9.11156	10.4155	10.2049	6.0085	5.6159	8.17217	8.84847	9.52655	10.1538	10.1597	10.7628	8.19569	8.50802	8.64348	8.70447	5.53661	5.77736	9.66612	8.92357	10.0847	10.2168	10.3169	10.6244	8.32986	8.04966	7.96959	8.37317	9.28441	9.69621	10.2937	10.4827	6.86382	8.31738	8.03715	8.45164	9.54778	9.62991	10.3485	10.6718	8.55127	8.5848	8.96746	9.32888	7.0369	6.6866	9.02679	9.38256	8.7888	8.44075	9.63314	9.82744	10.446	10.082	8.4458	8.38465	9.16524	9.39115	9.53954	9.78054	8.84632	9.63176	9.26937	10.5119	10.6279	10.5028	7.9176	8.12062	9.47029	9.61422	9.67778	9.55417	8.63999	8.94609	9.61188	10.1791	10.3702	10.9542	8.08953	8.58782	9.28481	8.51483	8.78972	9.14115	9.69081	9.65125	9.3018	9.49033	9.25962	9.5984	9.21657	9.27253	10.2949	10.4515	10.4791	10.8942	8.11858	8.10336	11.3904	9.82421	11.3677	10.6545	11.3734	10.4973	9.14219	9.18731	9.61399	9.06955	8.22008	9.53109	9.7237	9.71469	10.3626	10.1796	9.22404	9.20947	9.67369	9.35887	8.97562	8.96883	8.52212	8.41393	9.81116	9.63884	10.8284	10.1552	8.95764	8.72976	9.18432	8.82732	9.44504	9.63104	9.34274	9.11499	9.46637	9.17217	9.11033	9.5537	8.72988	10.4107	10.3725	10.3512	10.5785	10.2523	10.4058	7.73251	7.19651	6.58859	10.3535	9.83038	9.47192	11.2261	10.3353	10.9874	11.236	9.20571	10.2746	9.11218	8.94894	9.3898	9.56548	8.60447	9.01563	6.80255	6.39039	6.49641	6.6645	6.45842	7.01664	6.85606	8.12892	7.65728	10.528	10.1373	10.7832	11.0814	9.58529	9.51631	11.0958	9.71198	9.73385	9.41991	10.3526	8.79389	10.5236	9.75807	9.7679	6.28686	7.44877	6.95662	7.55622	8.46839	7.65596	9.21208	10.0156	9.53712	10.5546	9.78028	9.2195	7.5422	6.62914	6.67382	7.96044	6.99043	6.58295	7.87415	6.93431	7.43551	7.78731	8.8157	8.44417	10.2424	10.0219	10.2499	10.8098	8.9271	9.98359	10.5388	9.55556	9.575	6.66551	6.25664	5.2347	8.66187	9.53942	9.57555	8.58747	9.44228	9.57206	6.17264	6.47765	5.5318	9.93084	10.0424	10.0465	9.86211	10.2326	10.0194	9.55779	9.84288	9.71032	6.32068	6.90712	6.66467	6.77485	6.30451	6.41281	7.10177	7.19721	6.7028	10.1655	10.1052	10.3314	10.2461	10.3761	10.0309	8.99177	8.80829	8.78128	9.49386	9.67801	10.3332	9.17204	9.42419	9.19935	8.82995	9.57442	9.47597	8.42193	4.11745	7.62953	8.0145	9.00835	9.04096	9.58981	9.65069	5.51935	5.78122	7.82558	8.01818	9.21497	9.38742	9.54823	10.0936	8.56693	9.18603	7.68222	8.20346	4.30566	5.15229	8.98963	8.67935	9.59373	9.51439	9.91335	9.97639	8.35736	8.25294	7.43278	7.91747	8.56867	9.02772	9.35527	9.77685	5.0809	6.13821	7.96127	8.16515	8.74685	9.40998	9.87979	10.1313	8.57668	8.47003	8.05103	8.43284	5.81572	6.29114	9.70391	9.72126	8.22866	8.48866	9.23706	9.54575	9.94599	10.1162	8.40708	8.76334	9.11548	9.55776	9.90164	9.99412	7.52702	8.03273	8.36593	9.59723	9.51511	9.86114	6.94929	9.51081	9.26135	10.0334	9.67186	10.1059	7.83789	7.99984	8.68285	9.08396	9.56279	10.0342	7.68474	8.87451	8.30562	8.80964	8.91729	9.4898	10.2111	9.96765	9.27325	9.69158	9.37484	9.76592	8.01407	8.64083	9.41593	9.63795	10.2155	10.1837	8.15781	8.19488	10.6907	10.4448	11.8585	11.3197	11.4923	11.1674	9.20879	9.70669	9.76008	9.8937	7.88053	7.98587	8.98091	9.64317	9.58706	9.67436	9.19602	9.73242	9.58251	9.63704	8.4651	8.89166	8.20101	8.59006	9.39507	10.029	10.1219	10.156	8.40304	8.84355	9.00894	9.03837	9.79213	9.29223	9.16491	9.38288	9.16344	9.33284	8.94661	9.02019	8.73218	9.67835	10.163	9.87155	10.2518	9.74129	10.2656	7.85948	7.58676	8.30276	9.91691	9.98639	9.64216	10.5324	10.1904	10.0695	10.593	9.87558	10.3798	9.04035	9.51192	9.75429	9.55747	9.39396	9.43619	7.05884	6.4555	6.66894	7.61616	7.1719	6.60648	7.18944	7.87035	7.62908	10.5332	9.93882	10.2478	10.6802	9.01115	10.1383	10.4422	9.69365	10.0651	8.95171	9.71991	9.40199	9.21707	9.84427	10.2119	7.65237	7.48841	7.73074	7.44654	8.13981	8.3805	10.1012	10.3197	10.1515	10.9009	10.1502	10.4105	7.08334	6.91746	7.2778	6.95218	7.46689	7.1424	7.08156	6.98077	6.81875	7.92722	9.02444	8.71291	10.0505	10.3528	10.1085	10.7885	9.67455	10.4922	10.6408	9.98965	9.86798	7.23827	6.49886	6.9834	8.85561	9.91485	9.66807	8.31709	9.88187	9.24368	6.57093	7.29194	6.81286	9.05047	10.2307	9.87741	9.27855	10.6452	9.88089	8.58396	10.0453	9.68646	6.67867	6.81771	7.41809	5.85264	6.82749	7.45446	7.09228	6.52351	7.18954	11.0868	11.1481	10.1818	10.5418	10.178	10.6165	11.0431	9.68623	10.464	10.2436	9.53167	10.4036	9.25465	8.99461	9.22805	9.97242	9.40195	9.67325
GRMZM2G056524	4.77533	4.78095	4.51166	4.73352	4.66373	4.77202	4.70482	4.35162	4.77974	4.42301	4.28576	4.75929	4.50283	4.66013	4.24445	4.09343	4.69188	4.55587	4.6219	4.83268	4.26045	4.53146	4.84743	4.71815	4.66241	4.69453	4.80705	4.40286	4.41953	4.75522	4.28238	5.31935	5.16565	4.69057	4.89782	4.71489	4.44342	4.51435	4.76486	4.18109	4.64177	4.11752	4.77146	3.74659	4.62593	4.59953	4.50527	4.62555	4.61484	4.96646	5.22196	4.63387	4.51721	4.50221	4.99127	4.5689	4.71108	4.6442	5.12467	4.89833	5.10926	4.94652	4.41591	4.54445	5.05211	5.00982	4.34817	4.88921	4.67421	4.45962	4.34049	4.25323	3.74659	4.37091	4.24523	4.43481	4.25729	3.74659	3.74659	4.65986	4.73288	4.94526	4.49664	5.42975	4.63749	4.6989	4.97259	4.73866	5.00447	4.77079	4.85874	4.80089	5.06367	4.64481	5.16391	3.74659	4.92094	4.99412	3.74659	4.46525	3.74659	4.68236	4.72029	4.61519	4.8046	4.67475	4.50058	4.64619	5.2766	4.95565	5.55641	4.89616	4.68177	4.43668	4.33751	4.25518	4.46398	4.86268	4.96244	4.59388	5.0873	4.82058	4.25202	4.33896	4.62024	4.70714	5.13319	4.98777	4.8793	4.7077	4.46875	4.1511	4.67814	4.63417	4.49171	4.24657	5.26829	4.29955	4.93851	4.87666	4.41395	4.56646	4.44093	4.45131	4.65864	4.94718	4.42537	4.9011	4.29814	3.74659	4.49385	4.34501	4.61671	4.88108	4.46162	4.60467	4.32896	4.4181	4.63813	4.79467	4.18714	4.28898	4.42522	4.41809	5.28244	3.74659	4.59659	4.32598	4.59521	4.89621	4.5129	5.06645	3.74659	4.6891	4.92112	4.38431	4.7387	3.74659	5.29786	4.59574	4.03508	4.37118	4.72335	4.23442	4.6298	4.52974	3.74659	3.74659	4.26449	4.51567	3.74659	4.42859	3.74659	4.50406	4.83872	4.64681	4.48659	4.23694	4.4846	4.51424	4.5982	4.23071	4.8048	4.48931	4.39133	4.43525	3.74659	3.74659	4.36656	4.57681	4.26871	4.5685	4.76433	4.50568	4.44683	4.72364	4.40526	4.59376	4.70526	4.75675	4.55684	4.90729	4.91381	3.74659	4.86662	4.9433	4.17103	4.47035	4.80368	4.06992	4.76798	4.5315	4.91227	4.63859	4.59336	4.0864	4.13474	4.16438	4.28412	4.56585	4.59293	4.58437	5.26518	3.74659	4.68111	4.85555	5.03025	4.36263	4.24657	4.62668	4.85473	4.70621	4.43572	4.50398	4.75384	4.57539	4.58424	4.64657	4.43923	4.41141	4.59193	4.17383	4.35501	4.69566	4.94726	4.92722	4.51037	4.32233	4.1328	4.39557	4.3324	4.44819	4.24758	4.63669	4.08929	4.72893	4.65732	4.72323	4.42241	4.30979	4.3468	4.51699	4.54381	4.28886	4.35051	4.4445	4.40679	4.82278	4.2787	4.77253	3.74659	4.52611	4.41405	4.53227	4.23788	4.5249	4.42622	4.54441	4.62698	4.66291	4.36473	4.52401	4.88421	4.06284	4.91257	4.70354	4.5872	4.81751	4.1853	4.60262	4.26002	4.22604	4.3894	4.43434	3.74659	4.40966	4.35998	4.54177	4.78127	4.54837	5.05131	4.63048	3.74659	4.58482	3.74659	4.32872	4.71685	4.35595	4.2417	4.84836	4.82879	4.15301	4.71419	3.74659	4.88481	4.75902	4.68778	4.58994	4.3322	4.59626	4.76204	4.92555	4.60349	3.74659	4.41124	4.82978	4.78587	3.74659	4.5159	3.74659	4.76501	4.51816	4.369	4.67197	4.83302	4.75648	4.87909	4.81503	4.65808	4.37358	4.3507	4.87383	4.7284	3.74659	4.50856	4.53196	4.33463	4.52391	4.62859	4.63587	4.54051	4.66242	4.52989	3.74659	4.76932	4.2825	4.77225	4.57786	4.39704	3.74659	4.51065	4.24616	4.65256	4.71033	4.45116	4.82597	4.45425	4.72047	4.32302	4.76556	3.74659	4.66196	4.41633	4.24003	5.02812	4.99294	4.82775	4.25755	4.61671	5.37026	3.74659	4.76026	4.52489	4.48173	4.86035	4.44886	4.76932	4.8957	4.51864	3.74659	4.42942	4.66754	4.99935	4.67547	4.55013	4.45217	3.74659	4.23441	5.15216	5.09035	4.53869	5.44309	5.06473	5.25733	5.06184	5.4292	4.69232	4.35634	4.26691	4.33558	4.50891	4.86245	4.54652	4.36946	4.36676	3.74659	4.49515	4.15608	4.77352	4.50799	4.51935	4.45813	4.70318	5.06056	4.81599	4.83076	5.04533	5.03904	5.08634	4.14381	5.15167	4.72472	5.71404	4.87218	5.10364	4.91675	4.34895	4.39365	4.33397	3.74659	4.67844	4.29341	4.7075	5.22991	5.30674	4.64194	4.59001	5.01569	4.54449	4.36309	4.26941	3.74659	3.74659	4.29934	4.11177	4.50461	4.5858	4.19636	4.12044	4.7426	4.76409	4.89981	5.27503	5.36344	5.42944	4.87226	4.25685	4.85474	4.61162	4.74194	4.65814	4.59044	4.48547	4.42832	4.73485	4.9785	4.91976	4.40359	4.66451	4.37451	4.14005	4.84145	4.43177	4.60839	4.71719	4.92803	4.40823	4.69753	4.5561	4.70271	4.80308	4.17233	4.28006	4.42854	4.77709	3.74659	4.28478	4.3593	3.74659	4.36087	4.49162	4.43982	4.55454	4.58704	4.98915	4.66554	4.65949	4.65739	4.70294	4.76885	4.24617	4.78047	4.58306	4.53832	3.74659	4.11922	4.52304	4.72892	4.47737	4.56705	4.79087	4.6949	4.68854	4.84491	4.38896	4.59758	4.96744	4.56973	4.65915	4.73612	4.38974	4.59022	4.52844	4.30792	4.61442	3.74659	4.4918	4.64029	4.07071	4.72637	4.27694	4.85757	4.64685	4.70915	4.84433	4.49986	4.29797	3.74659	4.8451	4.3283	4.29649	4.58372	4.45014	4.79147	4.58784	4.64647	4.37946	4.65762	4.47302	4.42729	4.90655	4.63507	4.6933	4.41329	4.4026	4.67666	4.82007	4.19037	4.33227	4.61734	4.57063	4.78885	4.52793	4.55552	3.74659	4.72189	4.61995	4.26276	4.5944	4.71369	4.58557	4.72935	4.34079	4.48276	4.31148	4.33329	4.81473	4.7542	4.46682	4.25521	4.58695	4.74747	4.24257	4.60829	4.59682	5.04228	4.38199	4.65497	4.58633	4.73943	4.67859	5.15496	3.74659	5.01383	4.53863	4.37571	4.79484	4.71604	4.59991	4.64756	4.28083	4.09993	4.72798	5.00705	4.54671	4.66369	4.5955	4.96713	4.73495	4.51877	4.17652	4.60881	4.67955	4.48489	4.92307	5.02278	4.29461	4.65656	4.62411	4.53402	4.35909	4.68766	4.33384	4.51362	3.74659	5.26329	4.48574	4.1738	4.60507	4.37213	4.50003	4.10161	4.23511	4.35133	4.5495	4.49516	5.14877	5.34478	4.60802	3.74659	4.36212	4.4578	4.32557	4.56597	4.50626	4.63463	4.59793	4.77278	4.81637	4.31674	4.662	4.92539	4.49518	4.89249	4.74986	4.42255	4.76479	4.44381	4.49523	4.23039	4.88843	4.84624	3.74659	4.51024	4.58449	4.45465	4.49942	4.86574	4.82742	4.21256	4.49586	4.23813	4.33719	4.42655	4.5397	4.6631	4.5306	3.74659	4.58524	5.0107	3.74659	4.78522	4.37384	4.52099	4.64196	4.61303	4.69448	4.40412	5.33524	4.67187	4.31392	4.68627	5.04956	4.26169	4.57027	4.41811	4.60031	4.6268	4.88239	3.74659	3.74659	4.42588	4.45508	4.26274	4.53601	4.76768	4.88603	5.01151	4.76579	4.72824	5.18031	4.32135	4.12473	4.62899	4.50407	5.00567	3.74659	4.57781	4.89766	4.27571	4.31854	4.43585	4.66368	4.82982	5.32153	4.9753	5.48531	5.07546	5.11599	5.01969	4.99317	5.07439	4.4803	3.74659	4.29505	4.0957	4.35819	4.29446	4.54026	4.40785	4.2257	4.72212	4.32224	5.06571	4.61571	4.3207	4.40389	4.38859	4.38955	4.08986	4.26944	4.13765	4.52305	4.14262	4.47575	4.42996	4.46584	4.46489	4.56755	4.2112	4.11322	3.74659	4.37587	4.23549	4.43243	4.34099	4.85977	4.63238	4.85793	5.11795	4.49809	4.5023	4.39188	5.21493	4.23675	4.43558	4.77435	3.74659	4.59475	4.76469
GRMZM2G056546	4.40535	3.74659	4.2907	4.19481	4.33242	4.47914	4.30653	4.54271	4.40825	4.08711	3.74659	4.28328	4.57318	4.47323	3.74659	4.09343	4.17536	4.32253	3.74659	3.74659	4.46956	3.74659	3.74659	3.74659	4.61159	4.11039	4.1289	4.50227	4.29768	3.74659	3.74659	4.36614	3.74659	4.29801	4.27229	3.74659	3.74659	4.45856	4.13829	3.74659	3.74659	4.11752	3.74659	4.56263	4.62593	3.74659	3.74659	4.19113	3.74659	4.21939	4.62248	4.14838	3.74659	4.66696	5.2498	4.46109	4.23552	4.74629	3.74659	4.64787	4.15339	4.32481	3.74659	4.43971	4.55054	4.12195	4.34817	3.74659	4.13071	5.01996	4.47147	5.2833	3.74659	3.74659	4.24523	4.82017	4.46516	4.25669	4.8732	4.3299	3.74659	4.11746	3.74659	4.32039	3.74659	4.42597	4.49976	4.15823	4.70987	4.17201	4.43799	4.18496	4.10998	3.74659	4.7681	3.74659	4.43687	4.19966	4.24034	3.74659	4.21857	4.34456	3.74659	3.74659	4.18656	3.74659	4.18518	3.74659	3.74659	3.74659	4.52536	4.2262	4.78781	3.74659	4.57664	4.25518	4.33431	3.74659	3.74659	4.24042	4.77502	4.2928	4.45782	3.74659	4.30414	4.43195	4.56721	4.63734	4.73358	3.74659	4.83525	3.74659	4.47307	4.11369	4.65431	3.74659	3.74659	4.52396	4.44757	3.74659	4.29309	3.74659	4.15003	3.74659	4.49531	4.45285	4.57421	4.5274	4.89332	4.82052	3.74659	4.84729	4.69699	4.30229	4.56951	5.05075	4.15977	3.74659	3.74659	3.74659	3.74659	3.74659	4.57403	3.74659	4.25292	4.38421	4.24202	4.15765	4.40765	5.08236	4.43358	4.61539	3.74659	4.52059	4.32269	4.26868	3.74659	3.74659	4.54972	4.54843	5.13702	5.02478	4.39289	4.02913	4.94477	4.88389	3.74659	4.18029	3.74659	3.74659	4.18674	4.33857	4.14984	3.74659	4.47111	3.74659	4.17693	4.09415	3.74659	4.19325	3.74659	4.08971	3.74659	4.39154	4.65112	3.74659	3.74659	3.74659	3.74659	3.74659	3.74659	3.74659	3.74659	4.28641	3.74659	3.74659	4.12906	4.17471	4.3595	4.33765	3.74659	4.27679	3.74659	3.74659	4.10878	4.15565	4.47658	3.74659	4.94766	4.53057	4.4429	4.62154	4.30762	3.74659	4.17451	4.22606	4.75593	4.57372	4.28412	4.71098	3.74659	4.00242	3.74659	3.74659	4.55934	4.03024	4.01695	3.74659	4.24657	4.30832	4.14679	4.09133	4.34479	3.74659	3.74659	3.74659	4.343	4.06929	3.74659	4.67883	3.74659	3.74659	4.35501	4.13985	3.74659	3.74659	4.233	3.74659	3.74659	4.27795	4.56955	4.55416	4.45163	4.52041	4.42728	4.27885	4.0957	4.27568	4.89714	4.14609	4.68579	4.51699	4.86055	3.74659	4.17517	4.09808	4.1663	4.09401	4.12391	4.14134	4.20125	4.13989	4.41405	3.74659	4.58961	3.74659	4.14138	4.43968	4.30852	4.46103	3.74659	4.19903	4.32634	4.06284	4.62583	4.98432	4.66493	4.81751	4.36468	5.1331	3.74659	3.74659	3.74659	3.74659	3.74659	3.74659	4.1025	4.63292	3.74659	4.44314	4.37777	4.63048	4.39386	4.06722	4.60735	4.56444	4.09528	4.24535	4.09754	4.60806	4.40876	4.31949	4.54143	3.74659	3.74659	4.33901	4.06526	3.74659	4.16209	4.35167	4.66841	4.26068	4.60349	4.39932	4.81688	4.75264	4.52848	4.53645	4.94287	3.74659	3.74659	4.51816	4.369	4.2869	4.52366	4.92231	3.74659	4.43143	4.71145	4.55192	3.74659	5.11112	4.87343	4.76911	4.13088	5.07619	4.42407	4.7424	3.74659	4.47643	3.74659	4.89409	4.52989	4.46864	4.30136	4.53616	3.74659	4.95183	4.07387	4.98922	4.37283	3.74659	4.1215	4.11664	4.10149	4.17829	4.52028	4.5287	4.39573	4.42144	4.54627	4.36244	4.29504	4.65897	4.63216	4.44386	5.17254	4.25755	4.36645	4.23805	4.14926	4.99748	4.09802	3.74659	4.80569	4.50391	4.19012	4.85274	4.57058	4.3149	4.49324	4.35525	4.51681	4.84907	4.44468	3.74659	4.43386	3.74659	3.74659	4.16508	4.31016	3.74659	3.74659	4.52738	3.74659	4.33569	5.13637	4.49068	4.26691	4.6383	4.42998	4.46267	4.72031	4.62088	5.09447	4.2142	4.36003	5.06312	4.48024	4.44297	4.63547	4.95583	4.23141	3.74659	4.19147	4.24052	4.41219	4.33992	4.71033	4.96974	4.07264	4.49191	4.82992	3.74659	4.21375	5.08644	4.34895	5.08252	5.24337	5.05096	4.79823	5.01486	4.7075	4.27511	4.58043	4.64194	4.17278	4.56438	4.79256	5.20528	4.89177	4.40194	5.1155	5.11285	4.26168	5.21582	4.34412	4.19636	4.57353	4.35469	4.67029	4.19239	4.1729	3.74659	4.14333	3.74659	4.25685	3.74659	5.16655	4.79983	4.65814	5.013	5.2347	4.70214	4.80028	4.55552	5.10097	4.72195	5.18337	5.23056	4.30134	4.9046	5.32516	5.12221	5.1819	4.87575	4.82795	5.10707	5.0719	4.84427	4.95805	4.58915	4.66051	4.14274	4.21524	4.59752	4.28478	4.49426	4.49269	4.18258	4.78914	5.03169	4.76095	4.62686	5.02509	4.98208	4.24032	5.09676	5.0764	5.14651	4.24617	4.27176	4.43269	4.85305	4.82632	4.48582	4.89483	5.27932	4.34536	3.74659	4.4386	4.5254	4.1738	4.47532	3.74659	4.59758	4.23137	3.74659	4.27925	4.53448	4.57247	4.40372	4.61815	4.53558	3.74659	4.88475	3.74659	4.48009	3.74659	4.49319	4.05393	4.78887	4.1544	4.6279	4.20371	4.71203	4.29797	4.65667	4.5325	4.56386	4.60846	4.58372	4.80788	4.49332	4.0477	4.42206	4.26469	4.59198	4.70029	4.33744	4.70187	4.54371	4.83359	4.22009	4.28374	4.10333	4.23547	3.74659	4.49934	3.74659	4.08681	4.57709	4.14082	4.82115	4.54514	5.26458	4.80851	4.87776	4.466	4.23688	4.51422	4.72935	4.81458	4.6904	5.15756	4.74948	4.65501	4.69142	4.25849	4.54474	4.0937	4.52792	4.83511	4.99463	4.17629	3.74659	4.83038	4.92283	4.3445	4.49295	4.55713	4.34045	4.58	4.27772	4.60036	4.37571	4.70687	4.60502	4.59991	4.51149	4.66179	4.09993	4.58045	3.74659	4.66671	4.55166	4.07141	4.46502	3.74659	4.51877	4.4859	4.60881	4.51266	4.27146	4.92307	4.11122	4.19493	4.34786	4.19039	4.58695	4.35909	4.36881	4.42316	3.74659	4.13617	4.68715	4.38843	4.48129	4.13503	4.44462	4.28234	4.45139	4.09285	4.66171	4.46655	4.39665	4.67181	4.78715	4.45335	5.33726	3.74659	4.65881	4.6532	4.7437	4.34972	4.33312	4.52558	4.72208	3.74659	4.44266	4.39922	4.59139	4.49518	4.13748	4.16303	4.52481	4.16943	4.93235	4.9117	4.57699	4.18779	4.10191	4.10923	4.51024	4.91601	4.65482	5.36322	4.86574	4.57158	4.54689	3.74659	4.095	4.64068	4.75533	4.99515	4.81489	5.07398	5.01875	4.47538	4.73778	5.15928	4.8537	5.06586	5.02872	4.15213	4.83324	4.17657	4.77344	4.86764	4.33773	4.31392	4.74117	5.29639	4.47129	4.84998	4.62915	4.3546	4.85022	4.7363	5.30695	5.01778	5.28107	4.06597	4.67774	4.89276	4.40034	4.38985	4.49218	4.20993	4.99881	4.75069	4.44825	5.61906	5.23235	4.50407	4.39093	5.01277	4.70217	4.64734	4.78801	4.48183	4.77658	4.96159	4.4195	4.66086	4.53745	4.78945	4.82485	3.74659	5.07269	4.82251	5.07439	4.4803	4.69116	5.10284	5.34237	4.53235	4.68464	4.43605	4.77913	4.63303	4.81137	4.80668	5.01296	4.61571	4.87354	5.11652	4.20241	4.24626	4.50714	4.64268	4.61074	4.59517	4.84364	5.90033	5.35206	4.86725	4.75246	4.7456	4.66429	4.37827	4.81904	5.11322	4.82011	5.4085	4.47207	5.13558	5.09874	4.76509	4.55776	4.7327	5.55043	5.05572	4.90252	5.05057	5.26872	4.8778	5.43908	5.25733	5.11762
GRMZM2G056547	5.85562	6.84909	7.1838	4.19481	4.82486	4.26733	4.70482	4.73769	4.77974	5.02616	3.74659	4.88306	4.63745	4.39786	3.74659	4.87103	5.62876	5.92435	5.75703	5.58986	4.87288	4.42836	4.47704	4.51998	4.66241	4.62638	4.92598	5.47432	5.84322	6.12543	4.58671	5.81568	7.59031	7.38104	4.84148	5.01087	4.9317	5.0476	4.42097	4.49365	5.76028	4.6432	4.47873	4.73969	4.53547	5.06824	5.92098	5.43399	6.09374	5.87493	5.82869	5.55832	7.08025	6.62167	7.96159	4.46109	4.91756	5.06813	4.79034	4.8224	4.44664	4.94652	6.09439	4.98581	4.44504	4.12195	4.48078	4.81873	4.28823	4.16103	4.47147	6.28643	6.16301	5.89639	6.08577	5.63454	6.33452	5.48778	3.74659	4.16045	3.74659	4.64306	4.49664	4.15365	7.1478	4.90301	4.80029	4.32679	5.16115	4.92149	4.54248	4.80089	4.46777	4.74696	4.68222	7.34815	3.74659	4.52509	6.13594	6.01948	6.34259	4.17092	4.31579	3.74659	3.74659	4.67475	5.20845	6.41576	3.74659	5.28031	4.99455	4.69317	5.91558	6.59962	5.97263	5.84341	6.38212	6.38867	4.36785	6.49113	6.76535	6.91602	4.10489	4.16692	4.90531	4.70714	4.97923	4.7194	4.32375	3.74659	4.16641	4.54793	4.34181	5.11979	6.37945	5.76756	6.00106	4.13878	4.15393	3.74659	4.13417	4.16064	4.15003	3.74659	6.09977	5.94628	5.83225	3.74659	4.42009	3.74659	5.48957	4.58704	4.52714	4.20124	4.16221	3.74659	4.15977	5.38469	6.34095	5.46714	5.51096	5.38281	6.46489	6.10082	6.04154	6.59897	6.57427	4.45387	4.74518	4.46201	4.70938	4.76866	4.53469	4.60944	4.6191	4.26868	4.7387	4.14204	4.86862	4.96201	4.87361	4.62326	5.6062	4.37441	4.80111	4.84133	5.56624	5.2476	6.51275	4.09378	6.14753	4.33857	4.79384	5.51131	5.73969	5.8795	5.84288	3.74659	3.74659	5.289	4.78242	4.50682	5.8899	6.08384	5.85299	5.61924	8.06788	6.75974	5.17476	4.83415	4.71069	4.48367	4.47354	4.50568	4.57198	5.10426	4.40526	5.46605	5.40108	6.0787	5.47673	6.84697	6.14313	7.15123	4.62259	4.64955	4.47658	4.16735	4.53009	4.06992	5.73986	5.22045	5.92806	5.87619	4.48248	4.56969	4.82265	4.57372	4.5025	4.56585	4.59293	4.62054	5.31385	6.98912	5.58093	5.81888	5.69287	7.85992	7.62135	5.50967	5.40399	4.86452	4.71232	4.75386	6.33669	4.46676	4.343	4.88294	4.2025	4.41141	4.77489	4.6886	5.24152	5.21076	5.65372	4.09614	6.08955	3.74659	4.67912	5.10918	6.41468	6.2948	7.42045	7.21179	4.08929	3.74659	4.7746	5.14795	6.2176	6.21211	6.87319	6.48385	8.40735	7.7547	5.46771	5.21793	4.57746	3.74659	5.31727	5.38345	5.19871	5.591	5.56735	6.01949	8.36473	7.35007	4.61878	4.54441	5.738	6.26946	6.53063	6.17526	4.1579	4.86122	4.84903	4.63479	5.65711	5.52885	6.31503	6.48062	8.10493	7.71434	5.1833	4.91677	4.27112	4.28955	4.94765	4.31238	4.70733	4.31713	5.58139	5.97655	5.70722	5.99939	8.06246	7.97774	4.65624	4.24535	5.1033	4.53489	4.48534	3.74659	5.94304	6.26279	5.99097	5.70259	4.78322	4.52893	4.96121	4.59626	4.28478	4.7593	4.60349	5.11665	5.7116	5.96515	6.18691	6.6486	8.23728	8.21535	5.35914	5.11971	4.9646	4.50636	5.1607	4.75648	4.23958	4.58154	4.39638	4.62658	4.69178	5.11112	5.52006	6.22995	6.27059	6.35257	7.69252	7.04361	4.93359	4.98578	4.71309	4.82333	5.77176	3.74659	4.76932	4.22647	4.52873	3.74659	4.65899	4.90182	5.41	5.33095	5.76911	5.61215	4.79103	4.17829	4.68873	4.26214	4.26861	4.29926	4.54627	4.1837	5.72489	5.13772	6.24376	5.79629	8.2111	7.1246	4.61671	4.67607	5.19637	4.57975	4.83469	4.38493	4.25451	4.50391	4.28875	4.8077	4.51864	5.59831	5.63097	5.58978	5.88391	6.31666	5.57382	6.57546	6.70422	6.14525	4.60737	4.90321	5.32086	5.57817	4.42262	4.74678	5.13188	4.57411	4.79947	4.35634	4.77121	4.6383	4.33979	4.8077	4.63818	6.50671	6.39039	6.56445	6.32238	6.99739	6.45022	4.28807	4.0652	3.74659	5.11487	4.77783	4.81599	4.72068	4.6799	4.33992	5.02183	4.84682	4.20673	5.19258	5.18749	4.49391	4.86751	5.18593	4.68909	6.67183	6.51449	6.23511	4.25081	4.29341	3.74659	4.12135	4.47117	4.86888	4.85111	4.95419	4.31434	7.26525	6.62914	6.70057	6.88364	6.79429	6.70971	7.60471	6.97553	7.46821	4.12044	4.27418	4.05916	5.57308	4.99123	4.96002	5.07758	4.74469	4.46454	4.76215	4.90417	4.61272	6.58299	6.55809	6.33977	3.74659	4.40066	4.6305	3.74659	3.74659	4.66451	6.08987	6.49419	6.40114	4.09159	4.67522	4.71719	3.74659	4.40823	4.33542	3.74659	3.74659	4.36551	6.29864	6.54853	6.17428	6.61292	6.80415	6.34557	6.74819	6.3381	6.98541	4.72434	4.84822	4.55454	4.66475	4.3821	4.98208	4.52171	4.09573	4.639	4.76885	4.89364	4.4853	5.46285	4.93714	4.21573	4.6472	5.15963	4.79399	6.07834	3.74659	4.7163	5.06556	6.5498	6.45548	6.65547	7.20367	4.02735	4.16232	4.85547	4.94744	6.07835	5.85107	6.68449	6.1844	8.34027	7.98345	5.34802	5.08514	3.74659	4.123	4.87013	4.92155	5.30622	5.8262	5.88581	6.19061	7.77168	7.73952	3.74659	4.56386	6.16399	5.88555	6.50891	5.98223	4.17166	4.48522	4.47546	4.9262	5.41281	5.54124	5.66563	6.34645	8.29375	7.81967	5.25241	5.27376	3.74659	3.74659	4.08627	4.69767	4.69399	4.72407	5.38148	5.89065	6.05123	5.90557	7.65946	7.66601	4.65115	4.43671	4.71101	4.72935	4.23288	4.64351	5.41893	5.50402	5.88243	6.02193	4.46682	4.36794	4.43591	4.9985	4.35258	4.5351	4.48551	4.79734	5.32115	6.10886	6.17586	6.17189	7.71504	8.23238	5.10938	5.45616	4.89646	5.0696	5.19966	4.31324	4.35431	4.43231	4.36232	4.24506	4.65759	4.61713	5.92074	5.68327	5.89095	5.9009	7.54697	8.01394	4.93339	4.94908	4.60065	5.29753	4.73874	4.81857	4.57722	4.65656	4.62411	4.63641	4.67323	4.68766	5.45203	5.82487	6.07693	6.03262	4.38843	4.26887	4.13503	4.5694	4.18486	4.45139	4.43424	4.59579	5.83177	5.31764	6.33253	5.97415	7.89513	8.46367	4.45559	4.65881	4.81262	4.93508	4.34972	4.33312	4.24282	4.07726	4.25981	4.86603	4.54259	5.29682	5.76359	5.44379	5.98687	6.27684	6.21644	7.79843	7.54432	7.99261	4.71852	4.60637	5.10416	5.11887	4.7327	4.56154	4.86079	4.37019	4.33386	4.54689	4.32954	4.34718	4.22992	4.2296	4.81641	6.38381	6.76108	5.9306	6.63918	6.74862	6.27539	4.1464	4.11062	4.33495	4.99403	4.42169	4.48598	5.29568	5.12697	4.67187	4.63529	4.22261	4.31752	4.87551	5.1016	4.68807	4.88937	5.02978	4.65291	6.94694	6.45558	6.44148	4.06597	4.04564	4.46869	4.86074	4.70194	4.625	5.02094	5.05612	5.09933	5.83676	6.14299	6.01017	5.81932	6.60184	6.20946	6.28489	7.22834	7.19097	3.74659	4.33068	4.16222	4.68998	4.12503	4.7094	4.94262	4.55836	4.45029	4.96379	4.72372	4.70145	6.36809	6.88673	5.86055	4.0957	4.24719	4.37798	4.14716	4.07938	3.74659	6.10539	6.41564	6.85146	4.10586	4.3207	4.25747	4.06957	4.32261	3.74659	3.74659	4.41988	3.74659	5.86703	6.38107	6.02202	5.54965	5.99192	6.48504	6.43542	6.4953	6.98147	4.62975	4.58558	4.32776	4.34099	4.61713	4.89417	4.6612	4.3239	4.7327	4.88448	4.90333	4.61809	5.12902	5.04886	4.71775	4.65061	4.54136	4.8238
GRMZM2G056564	8.52383	8.8632	8.98194	8.62938	8.85453	8.6289	8.85671	8.61803	8.57986	8.37865	8.53742	8.39921	8.20408	8.5093	8.65302	8.65154	8.36484	8.53118	8.61438	8.58936	8.48923	8.3286	8.59716	8.33706	8.45165	8.45047	8.52972	8.48719	8.56703	8.55878	8.69697	8.65625	8.62263	8.76593	8.4578	8.45602	8.52558	8.52251	8.67492	8.59178	8.57442	8.81747	8.25389	8.90021	8.32863	8.44597	8.46867	8.36957	8.51191	8.47198	8.50906	8.34395	8.77549	8.47557	8.73701	8.64964	8.60378	8.44962	8.59761	8.72122	8.67169	8.80794	8.37589	8.54194	8.73587	8.49502	8.38941	8.37146	8.49344	8.57807	8.37495	8.91604	8.76638	8.51035	8.66312	8.8428	8.57592	8.45898	8.77756	8.75614	8.85863	8.62158	8.60738	8.7476	9.0952	8.71102	8.97078	8.6215	8.76393	8.80516	8.59506	8.49101	8.52673	8.3717	8.74361	8.85008	8.6292	8.74658	8.92742	8.84542	8.78932	8.76748	8.70367	8.65274	8.57419	8.30937	8.38303	8.29763	8.4139	8.47606	8.49829	8.7504	8.59627	8.81563	8.96013	8.71707	8.80629	8.91388	8.30245	8.75287	8.79	8.90147	8.65603	8.79479	8.9729	8.64897	8.73116	8.55458	8.6469	8.52658	8.87484	8.60998	8.82657	8.93027	8.64313	8.8236	9.02074	8.59874	8.63674	8.68488	8.68087	8.76848	8.66427	8.73127	9.0975	8.79713	8.41395	8.56172	8.40127	8.90467	8.4828	8.70211	8.4612	8.88072	8.69141	8.6856	8.81702	8.86466	8.69498	8.62559	8.85066	8.3979	8.78919	8.82746	8.99692	8.99479	8.67123	8.60147	8.76044	8.50478	8.33655	8.63526	8.78064	8.45858	8.40054	8.63596	8.48634	8.37844	8.60957	8.88453	9.00373	8.57192	8.49027	8.763	8.90079	8.53488	8.80988	8.79185	8.67707	8.69025	8.76282	8.61591	8.60544	8.42452	8.43744	8.75247	8.57485	8.76504	8.62331	8.56659	8.29986	8.59696	8.53115	8.43231	9.11361	8.93009	9.21768	9.35767	8.36278	8.5498	9.04604	8.4674	8.9654	8.75924	8.75091	8.66635	8.50472	8.68303	8.5811	8.43537	8.72828	8.91037	8.47047	9.26649	8.56723	8.46934	8.66368	8.42494	8.64258	8.82763	8.5852	8.69978	8.538	8.6641	8.21658	8.6563	8.3804	8.6291	8.60804	8.55393	8.57624	8.46538	8.61005	8.62312	8.6177	8.73721	8.4828	8.76137	8.83907	8.28873	8.47943	8.59253	8.56634	8.90895	8.69609	8.74989	8.64188	8.45413	8.82372	8.99387	8.62594	8.69405	8.72301	8.4197	8.48642	8.58306	8.46933	8.62046	8.6046	8.552	8.49446	8.45602	8.76003	8.72538	9.08335	8.59162	8.4681	8.46028	8.513	8.69287	8.68982	8.72539	8.79	8.60375	8.52214	8.67365	8.72596	8.54253	8.41837	8.21555	8.58975	8.55333	8.86761	8.70307	8.84131	8.60456	8.58272	8.74682	8.70818	8.83793	8.89355	9.11265	8.46629	8.50935	8.63152	8.75641	8.72121	8.53179	8.88572	8.87427	8.8544	9.03128	8.52595	8.61147	8.55531	8.52662	8.50049	8.48288	8.57936	8.50559	8.80744	8.80566	8.76298	8.73875	8.51546	8.84051	8.51859	8.44277	8.34705	8.29012	8.57927	8.63059	8.41696	8.7475	8.8002	8.78005	8.3811	8.36187	8.48453	8.46018	8.46712	8.34877	8.5564	8.38258	8.49108	8.48012	8.56784	8.75734	8.88258	8.57132	8.50957	8.60996	8.25436	8.52085	8.56383	8.44412	8.31055	8.64411	8.51954	8.61187	8.43605	8.53589	8.51802	8.78526	8.49849	8.67461	8.60608	8.59609	9.05576	8.4035	8.72966	8.41214	7.99956	8.41488	8.42964	8.60956	8.40779	8.41311	8.52502	8.66836	8.63292	8.40273	8.60094	8.6447	8.5506	8.45217	8.29571	8.25076	8.55524	8.71846	8.33917	8.46559	8.40294	8.44708	8.65146	8.44798	8.6178	8.47738	8.38785	8.31182	8.32633	8.47957	8.59159	8.45655	8.49531	8.66315	8.32939	8.30176	8.23209	8.55698	8.51968	8.60173	8.57701	8.55154	8.73082	8.1209	8.66768	8.65976	8.24717	8.43436	8.41631	8.51436	8.71813	8.74574	8.61185	8.48703	8.56052	8.42588	8.5403	8.26469	8.32583	8.51067	8.10834	8.30359	8.63171	8.67114	8.45243	8.46324	8.5557	8.78657	8.74164	8.65184	8.34962	8.63398	8.63265	8.74276	8.50656	8.62493	8.43904	8.92559	8.56566	8.39547	8.65977	8.20501	8.20944	8.59215	8.48672	8.56679	8.28895	8.12212	8.64651	8.66871	8.7063	8.15426	8.48489	8.39191	8.52564	8.42223	8.43626	8.76341	8.52565	8.41745	8.53037	8.52916	8.49223	8.96156	8.55286	8.81357	8.79538	8.67528	8.76086	8.19795	8.29075	8.66069	8.52978	8.73335	8.56709	8.55327	8.54203	8.45266	8.24947	8.44784	8.51964	8.57587	8.38003	8.45264	8.66815	8.64215	8.71901	8.92946	8.51137	8.67429	8.23271	8.23704	8.36624	8.18887	8.53013	8.21332	8.56462	8.32551	8.52166	8.88483	8.51597	8.58824	8.5563	8.57766	8.80078	8.72982	8.76113	8.79425	8.1786	8.35339	8.44929	8.39039	8.25506	8.41677	8.28547	8.33681	8.53836	8.75745	8.37477	8.33548	8.76304	8.64183	8.56192	8.52212	8.57678	8.61221	8.33013	8.79098	8.55378	8.62601	8.49937	8.49121	8.8089	8.77564	8.40484	8.59489	8.36548	8.43981	8.54149	8.55019	8.77636	8.6619	9.1152	9.02961	8.54303	8.4246	8.83428	8.42738	8.24727	8.41319	8.55116	8.6343	8.78432	8.83184	8.64922	9.08771	8.7156	8.56673	8.59471	8.58586	8.66239	8.73467	8.67605	8.5398	8.50455	8.61304	8.61223	8.38591	8.73188	8.70854	9.03261	9.104	8.56001	8.44657	8.61787	8.7276	8.51766	8.49582	8.53654	8.48498	8.49659	8.81961	8.59248	8.86449	8.66795	9.14624	8.54921	8.40333	8.58906	8.46635	8.67045	8.54455	8.31324	8.49859	8.5762	8.65191	8.50288	8.50239	8.55515	8.58523	8.40058	8.55364	8.4718	8.2983	8.43299	8.49283	8.76722	8.58552	8.95063	8.81659	8.41104	8.18118	8.32245	8.26703	8.61334	8.40445	8.70177	8.60527	8.58432	8.4106	8.43195	8.39999	8.40229	8.5243	8.49651	8.64097	8.9334	8.86275	8.51652	8.5547	8.64835	8.7741	8.55931	8.6332	8.55433	8.43978	8.52176	8.58114	8.44318	8.40897	8.44926	8.32867	8.68801	8.74748	8.59765	8.65192	8.60575	8.4615	8.6175	8.75089	8.48417	8.59305	8.58763	8.59504	8.37216	8.56976	8.95062	8.87471	8.36891	8.54983	8.75407	8.68598	8.53353	8.68311	8.64122	8.65529	8.32886	8.30456	8.43849	8.39238	8.67783	8.32523	8.5826	8.62756	8.57205	8.63946	8.58839	8.79915	8.68307	8.45281	8.63085	9.04987	8.84392	8.70684	8.84005	8.63455	8.8078	8.71353	8.60998	8.64123	8.49241	8.61332	8.5515	8.74501	8.92343	8.77162	8.94195	8.54451	8.89624	8.80294	8.57446	8.83453	8.41024	8.54909	8.65667	8.9122	8.94613	8.82225	8.73084	8.81507	8.63672	8.38055	8.36519	8.52494	8.33577	8.64206	8.57808	8.3991	8.63235	8.85471	8.65903	8.52531	8.78979	8.33753	8.5559	8.5235	8.72457	8.62386	8.57321	8.95421	8.40457	8.73926	8.99747	8.71817	8.83361	9.04246	8.62828	8.89366	8.76378	8.73959	8.81895	8.50125	8.53884	8.46372	8.61244	8.75843	8.771	8.53113	8.6004	8.52887	8.80915	8.53055	9.04748	8.72694	8.63876	8.63416	8.7534	8.56732	8.73998	8.81696	8.59999	8.71856	8.35914	8.52252	8.33958	8.60671	8.42847	8.51009	8.62692	8.57599	8.5425	8.86471	8.95105	8.45771	8.97528	8.92866	8.7081	8.98904	8.81665	8.55878	8.3957	8.3203	8.42732	8.53406	8.34135	8.49081	8.46774	8.12345	8.3536	8.63267	8.69076	8.38057	8.64486	8.47686	8.73162	8.44576	8.73162	8.70233
GRMZM2G056569	11.0084	10.9926	10.8249	11.4624	11.5086	11.5619	11.0987	11.1452	11.4516	12.4651	12.3334	12.223	12.1968	12.0871	12.2659	12.1775	11.8766	11.6552	11.4204	11.1733	12.3117	12.1418	12.2499	11.9713	12.0222	12.2786	12.2876	11.7396	11.6843	11.1722	12.2774	11.0791	10.8716	10.692	12.2099	12.2159	11.7581	11.6911	12.4038	12.2318	11.8762	12.0691	12.3607	11.9281	12.268	12.0448	11.482	11.7221	11.2412	10.9547	10.9591	11.572	10.9975	10.8694	10.7135	11.692	11.8485	11.9419	11.5556	11.1895	11.7337	11.3129	10.7228	11.7214	11.5775	12.5215	12.2261	12.3439	12.0945	11.9216	12.1066	11.3042	11.1738	10.8817	11.1597	11.1502	10.7564	11.142	12.1729	12.2425	12.1175	11.66	11.4543	11.5759	10.794	11.2411	11.2743	11.2966	11.2319	11.3664	11.2296	12.1635	11.8313	11.9469	11.4294	10.8897	11.4499	11.4699	11.1065	11.0668	11.2364	12.2358	12.1253	12.1009	11.9711	12.0199	11.9245	11.9222	11.7386	11.395	11.3283	11.3143	11.2108	11.1129	11.0902	11.3604	10.8634	11.0604	12.2761	11.2179	11.1301	10.9833	12.2396	12.233	12.1436	11.8161	11.8711	11.6519	11.523	12.344	11.1531	11.5537	11.4372	11.2455	11.3576	11.3567	11.2529	11.9805	12.1854	12.229	12.196	11.9096	12.2566	12.0832	11.2717	11.2577	11.3902	12.2848	12.0191	12.0738	11.9764	12.0873	12.0246	12.0393	12.0816	12.0575	12.0857	11.2991	11.3117	11.3741	11.3451	12.1023	11.205	11.2948	11.247	11.1615	11.4252	11.6317	11.8161	11.8066	12.0313	11.7356	11.5715	11.795	11.9019	11.795	11.5908	11.7318	11.3743	11.5925	11.3632	11.5271	11.6682	11.3387	11.3425	11.6328	10.8935	10.759	11.3397	12.3128	11.4167	12.403	12.5017	11.9673	11.7475	11.4089	11.2614	12.2766	12.2121	12.0965	12.5075	12.2108	11.8702	11.5788	10.8525	11.206	10.7266	10.8428	12.0534	11.8795	12.1015	12.4833	11.9689	12.3969	12.1741	12.1491	11.9702	11.503	11.3486	10.8043	10.8735	11.2782	11.977	10.9133	12.5163	12.1222	12.4054	11.8903	12.3259	12.2186	11.8882	11.7585	11.3058	11.3774	12.4051	12.1988	12.4721	12.4728	11.9929	11.9254	12.2253	12.2279	11.8297	11.13	11.6655	11.2702	11.1835	10.8085	10.9134	11.8891	11.9006	11.8362	12.0012	11.2433	11.2223	11.5757	12.2807	12.2223	12.1994	11.8521	12.1009	11.996	11.7036	11.8079	11.2308	12.2421	11.9996	12.4008	12.4776	12.3822	11.792	11.881	11.2224	11.1064	12.3781	12.4052	11.9742	11.8787	11.1994	11.089	10.4809	10.3514	10.8195	11.0473	12.0908	12.0216	12.5494	12.2974	12.1211	12.0401	10.8963	11.1832	10.5019	10.7183	10.9308	10.6967	12.2921	12.2894	11.8916	11.6015	11.26	11.3164	12.5076	12.3681	12.2758	12.1894	11.4986	11.5083	10.9788	11.0343	10.815	10.8906	12.0264	12.0684	12.0492	12.1359	12.2922	12.1834	12.1178	12.0437	11.5476	11.2903	11.1318	11.1014	10.958	10.795	12.3811	11.9683	12.2945	11.9605	12.2263	12.238	11.6988	11.3205	11.07	11.1848	12.2309	12.0011	12.3682	12.1218	11.8154	11.9613	12.3799	12.318	11.7169	11.4986	11.2326	11.0716	10.8255	10.8042	11.6221	11.7875	12.1333	12.1409	11.7484	11.6944	12.1649	12.2265	12.003	12.1052	12.3076	11.7405	11.7122	11.0327	11.1384	10.7539	11.0746	10.6542	11.3279	11.3854	11.4982	11.0435	11.7043	11.5609	12.2531	11.8836	11.8341	11.4546	12.0871	12.0482	11.5367	11.4483	11.0931	11.0611	12.0807	12.077	11.806	11.5625	12.2924	12.0225	11.9077	12.0112	11.5014	11.5187	11.0381	10.9691	10.6165	10.8364	12.3324	12.1162	11.8578	11.7457	12.2693	12.1479	12.026	11.9583	11.9712	11.659	11.8797	11.6685	11.2268	11.2379	10.8816	10.7605	10.7218	11.0815	10.8836	11.0965	12.0535	11.6764	11.8934	11.6775	11.4842	11.6576	11.5157	11.4807	11.508	12.1798	12.1224	12.138	11.7903	11.5675	12.0664	11.2917	11.2577	11.3035	11.2814	11.155	11.1976	12.2092	12.168	12.167	11.8356	11.862	11.9351	11.2602	11.824	11.6806	11.5758	11.5136	11.738	12.2287	11.462	12.1429	11.4311	11.2775	11.6555	11.493	11.2234	10.963	12.2099	12.2485	12.0927	11.8622	11.5498	11.9348	11.3691	11.3519	11.6325	10.9388	11.2271	11.3429	10.788	11.1559	11.2372	10.6389	11.0551	10.7097	11.6718	12.1819	12.0643	12.1479	11.6472	11.8479	11.5121	11.307	11.6236	11.6616	11.542	11.5312	11.1021	11.2468	11.1763	11.8727	12.2092	12.1467	11.7689	12.0831	12.0225	11.3063	11.1876	11.0899	12.1168	12.0677	11.9507	12.1117	11.971	11.973	12.1496	11.9717	11.9385	11.1962	11.3007	11.3736	11.216	11.3046	11.2141	11.1874	11.2589	11.2256	11.8911	11.7583	12.0582	11.924	11.9525	11.6455	11.5074	11.4696	11.5483	11.4905	11.8672	11.889	11.3471	11.7122	11.5996	11.7585	11.6648	11.5323	12.0452	12.1455	12.3149	12.2547	11.771	11.7834	11.4029	11.247	12.4562	12.2363	12.1315	12.155	11.7285	11.7525	11.6443	11.6531	10.8066	10.8583	12.0925	12.0049	12.3449	12.1943	12.1266	12.0529	11.8583	11.6057	11.3774	11.2038	10.9582	10.7668	12.2837	12.3395	11.8951	11.7737	11.428	11.4292	12.4134	12.3207	12.2341	12.2233	11.5794	11.4302	11.268	10.9719	10.9684	10.8191	11.8921	11.8896	12.4743	12.3714	12.2187	12.1195	12.0903	12.072	11.7147	11.3728	11.1744	10.9549	10.9245	10.8683	12.3606	12.0043	12.2439	12.0015	12.3705	12.2805	11.9446	11.7022	11.5853	11.2852	12.463	12.6	12.4871	12.2127	12.0225	11.9791	12.3531	12.3047	11.8558	11.5768	11.369	11.2055	10.7985	10.5403	12.0715	11.9665	12.0808	12.3104	11.942	12.1714	12.3692	12.3769	12.1658	12.2838	12.328	12.3242	11.76	11.5161	11.2267	11.0065	11.0157	10.8571	12.0975	11.6831	11.8311	11.715	11.7118	11.744	12.2677	12.3183	11.9807	11.95	12.593	12.3421	11.8892	11.6998	11.4917	11.3265	12.4448	12.1911	12.2632	12.1042	12.3301	12.1862	12.4627	12.4275	11.9243	11.6419	11.3878	11.1195	10.9576	10.598	12.2127	12.1588	11.9143	11.8398	12.4337	12.1652	12.153	12.0436	12.4615	12.2529	12.3286	11.8093	11.5386	11.6701	11.1769	10.9251	11.1458	11.0664	11.0949	11.0218	12.0202	11.9565	12.0721	11.5125	11.4793	11.696	11.5788	11.4353	11.438	12.3576	12.3525	12.2535	12.0676	12.05	12.0509	11.1334	11.024	10.984	11.1658	11.091	11.2293	12.2786	12.2313	12.2681	11.7311	11.5788	11.7744	11.6015	11.2799	11.4082	11.7319	11.4557	11.6808	12.2487	12.2981	12.0386	12.092	11.6906	11.7588	11.3803	11.2139	11.3052	12.1638	12.1547	12.2659	12.1896	11.8278	12.136	11.6828	11.4515	11.6019	11.5792	11.494	11.4085	11.4938	11.4739	11.3047	11.5095	11.2764	11.4635	12.1458	12.2376	12.1584	12.181	11.9132	12.1205	11.9834	11.8436	11.9053	11.9275	11.9541	11.8485	11.5042	11.4354	11.4608	12.0864	12.2308	12.3732	11.9999	12.0528	12.1222	11.5744	11.1039	11.1583	12.2237	12.1652	12.2417	12.2862	12.2707	12.1687	12.205	12.0455	12.2991	11.3583	11.2701	11.3973	11.3069	11.1846	11.2321	11.4264	11.1464	11.2529	12.1898	12.352	11.9409	11.9722	11.8322	11.955	12.3859	11.9422	12.0584	11.9547	11.8689	11.9825	11.8694	11.7895	11.6451	11.9585	11.6745	11.7125
GRMZM2G056572	10.94	10.7697	10.6187	11.7703	11.6895	12.0485	11.7678	11.8072	11.8107	10.9519	10.7	10.8631	11.2902	11.2429	10.8364	10.917	10.815	10.9209	10.7283	10.8562	10.6436	10.59	10.892	10.9949	10.9998	10.6169	10.6341	10.9314	11.0648	10.9081	10.6147	10.6396	10.5544	10.3498	10.7653	10.7541	11.4195	11.1475	10.9715	11.0996	10.7919	11.172	10.896	10.8696	10.7342	11.0379	11.0701	11.0546	10.9148	10.7985	10.798	10.8194	10.7207	10.7324	10.8705	11.2798	11.1883	10.9964	11.6013	11.7125	11.4936	11.6368	10.597	11.4996	11.4853	10.9576	10.9575	10.8845	10.988	11.4783	11.5002	11.0571	10.9418	10.558	11.0079	11.0783	10.7088	10.8582	10.9813	10.7119	11.135	11.3815	11.6413	11.714	10.3961	11.6314	11.733	11.9069	11.5028	11.5958	11.6275	10.972	11.0952	10.9965	11.3599	10.6996	11.3657	11.3831	10.9039	10.6706	10.7455	10.8974	10.973	11.0725	11.5237	11.01	10.3156	10.0594	11.302	11.7288	11.4148	11.6313	10.9664	11.0726	10.9917	10.9366	10.8342	10.692	10.6543	10.7087	10.9575	10.7141	11.0469	10.9419	10.7529	11.4858	11.4328	11.2104	11.2352	10.5734	11.3664	11.1693	11.3521	11.2804	11.1778	11.3395	11.2529	11.0938	11.0694	10.589	10.9751	10.836	11.0732	10.7736	11.2674	11.3657	11.1248	11.0413	11.2844	10.8395	10.76	10.649	11.1871	10.5927	10.7449	10.7947	10.7072	11.4006	11.3502	11.2335	11.1987	10.6729	11.0071	11.0994	11.014	11.1024	10.9967	11.1062	11.2804	11.3346	11.2905	11.0881	10.8712	11.2629	11.2269	11.0787	11.1332	11.4154	11.5149	11.5963	11.6178	11.3283	10.9411	11.4764	11.4907	11.3323	11.122	10.8478	10.4195	10.5514	10.5373	10.4957	10.7058	10.7726	10.858	10.4208	10.4766	10.3824	10.4417	10.6716	10.5282	10.606	10.7593	10.9209	10.8995	10.3824	10.2463	10.3558	10.6559	10.2692	10.5813	10.4556	10.5797	11.0039	10.8698	10.7169	10.6819	11.0811	11.0981	11.0772	10.9767	10.555	10.6645	10.4464	10.8508	11.4525	11.042	11.5037	10.6001	10.6501	10.6805	10.8143	10.617	10.5066	10.5763	10.523	10.8758	10.9379	11.2435	11.285	10.384	10.566	10.6328	10.191	10.9723	10.843	10.7747	10.7864	10.6333	10.6035	10.7605	11.2628	10.9248	11.5701	10.013	11.4498	10.7071	10.8609	11.1445	11.2274	10.5349	10.6171	10.6233	11.0175	10.9584	10.5234	10.2376	10.5295	10.3951	10.4035	10.5951	10.6006	10.0342	10.0376	10.0427	10.3245	10.6086	10.4059	10.7478	10.793	10.7651	10.4737	10.3931	10.3515	10.1833	10.3226	10.5322	10.5176	10.7623	10.6836	11.1009	10.8678	10.9566	10.7322	10.5456	10.1707	10.286	10.2876	10.2693	10.661	10.1454	10.4542	10.4247	10.6033	10.3901	10.4909	10.5584	10.6742	10.643	10.5055	10.3383	10.2675	10.4855	10.6593	10.5136	10.7543	10.8388	10.7582	10.574	10.5625	10.7953	10.8229	10.9067	10.7624	10.4861	10.3399	10.6298	11.0345	10.6752	11.0218	10.6045	10.4713	10.7549	11.0982	10.7286	10.8054	10.4658	10.4601	10.6516	10.7407	11.0613	10.983	10.6366	10.6732	10.8125	10.7904	10.8205	10.7748	10.4354	10.2882	10.6962	10.5976	10.6877	10.6327	11.1815	11.2052	10.737	10.9629	10.8075	10.9047	10.859	10.6972	10.959	10.9764	10.8966	10.7666	10.3828	10.3325	11.2604	10.9649	11.7983	11.5663	11.8107	11.4121	10.7688	10.7769	11.2184	10.9809	10.5853	10.9746	11.0779	10.956	10.7075	10.5659	10.8995	10.7957	11.1379	11.3099	11.1162	11.1242	10.6714	10.4971	11.0629	10.8731	10.5969	10.5358	10.5946	10.2936	10.8877	10.866	11.3107	11.1409	11.0948	10.9546	11.263	11.147	10.5664	10.6189	10.4879	11.0411	10.7909	11.0417	10.6488	10.4887	10.586	10.6604	10.756	10.6306	11.174	11.1812	10.9137	11.5127	11.5149	11.3162	11.4479	11.4288	11.4667	10.7619	10.7711	10.6977	11.1396	11.1337	11.0098	10.6481	10.7529	10.6541	10.4615	10.6967	10.7269	10.683	10.8713	10.9043	11.3424	11.7803	11.3598	11.5038	11.8124	11.5935	11.3825	11.5638	11.585	10.8295	11.3141	10.9086	11.1938	11.4327	11.2092	10.5986	10.9976	10.7484	10.8925	10.9232	10.8851	11.2486	11.5223	10.917	11.2726	11.5609	11.281	10.8226	10.6994	10.7491	10.9403	10.6929	10.5566	10.7918	10.7532	10.6566	11.0705	11.0554	11.0351	11.1571	11.418	11.2563	11.48	11.3598	11.3864	11.3308	11.3629	11.3639	10.4766	10.6748	10.6475	11.3151	11.0565	11.0882	10.8117	10.8259	10.9756	10.6588	10.7041	10.7813	11.0201	11.0433	10.9529	10.706	10.9526	10.9815	10.8778	10.8878	10.7931	10.8052	10.584	10.7528	10.6681	10.6992	10.7063	10.6446	10.7545	10.6674	11.2519	11.1841	11.1715	11.1675	11.3304	11.2257	11.1106	11.3676	11.4472	11.5856	11.739	11.544	11.5215	11.489	11.3479	11.2516	11.2686	11.2537	10.103	10.4394	10.2561	10.1847	10.3272	10.3662	10.0352	9.95088	10.1905	10.2656	10.2973	10.2224	10.4086	10.6173	10.4006	10.4462	10.5418	10.9407	10.1011	10.2905	10.3522	10.3928	10.62	10.5319	10.963	10.6883	10.9499	10.6926	10.8335	10.6748	10.1603	10.2049	10.3926	10.406	10.1701	10.1941	10.3516	10.2433	10.3766	10.2064	10.5105	10.7684	10.6606	10.5169	10.6637	10.428	10.2201	10.3077	11.0181	10.5223	10.7062	10.5559	10.4603	10.4229	10.7965	10.7802	11.0166	10.7519	10.6655	10.6595	10.5035	10.7905	10.44	10.8701	10.3544	10.2965	10.3591	10.9807	10.5194	10.5001	10.5421	10.8159	10.5425	10.6046	10.9305	10.8807	10.4917	10.4494	10.6045	10.7341	10.8302	10.8251	10.1895	10.4716	10.6203	10.7134	10.5914	10.7417	11.1688	11.219	10.7315	10.6689	10.651	10.7301	10.579	10.7838	10.8801	11.0297	10.9874	10.7502	10.6846	10.4834	11.5958	11.1434	11.7195	11.5112	11.6906	11.606	10.5351	10.6974	11.0826	10.9059	10.7209	10.7033	10.8732	11.1466	10.7312	10.6468	10.6676	10.859	11.0807	10.827	10.789	10.8843	10.6529	10.8783	10.8579	11.1218	10.653	10.7126	10.567	10.394	10.6238	10.6419	11.0883	11.1869	10.709	10.9804	10.8721	11.0549	10.6446	10.85	10.6852	10.9627	11.0132	11.0435	10.7776	10.5955	10.7384	10.7273	10.8026	10.5258	11.0356	11.0246	10.82	11.2492	11.2038	10.8921	11.2044	11.2764	11.1581	10.699	10.8282	10.885	11.1671	11.1426	11.0753	11.1755	10.919	11.0852	10.8512	10.7584	11.0322	10.3916	10.4241	10.4302	11.5524	11.2516	11.4759	11.5417	11.2826	11.431	11.7288	11.3423	11.67	10.9311	10.8728	10.8705	11.0865	11.199	11.3988	11.1912	10.9944	11.3394	10.504	10.6068	10.7717	11.0789	11.1595	11.0194	11.595	11.3909	11.4553	11.3195	11.2244	11.0774	11.1082	11.1098	10.9929	10.9126	10.863	10.8751	10.519	10.6467	10.6153	11.159	11.353	11.0066	11.5386	11.4189	11.3563	11.5064	11.4994	11.4369	10.9761	10.9746	11.063	10.8407	10.723	10.6414	10.7665	10.776	10.8493	11.0369	10.8677	10.9534	10.924	10.9909	10.8288	10.9895	11.0526	11.0422	10.7967	10.9032	10.7497	11.0243	10.9354	10.9941	11.0715	10.894	11.0213	10.7601	10.6617	10.8342	10.9784	10.8459	10.8752	10.9842	11.069	10.9595	10.7939	11.1491	11.0901	11.5083	11.2859	11.3915	11.5495	11.3251	11.3484	11.1678	11.224	11.3506
GRMZM2G056573	10.0289	10.1537	9.91243	10.7099	10.7815	11.0389	11.1379	10.7724	10.5976	10.1906	10.2467	10.1345	9.72617	9.78601	10.413	10.0171	10.1651	10.2321	10.0353	10.0371	10.0558	10.5872	10.1854	10.0163	9.93933	10.2871	10.1521	10.1235	10.2645	10.0035	10.3945	9.93937	9.62625	9.56424	10.4399	10.3083	10.413	10.1927	10.0254	9.82764	10.3301	9.68388	10.386	10.038	10.3771	10.2876	10.1479	10.2976	10.1188	9.91419	9.97644	10.3242	9.83749	9.90541	9.44303	10.5077	10.4265	10.2294	10.7147	10.8136	10.7107	10.606	10.1566	10.3863	10.4129	10.3296	10.1393	10.1045	10.0724	9.92883	9.89795	10.3156	10.3898	10.0508	10.2569	10.2403	10.4122	10.3159	10.146	10.1235	10.0291	10.5012	10.7114	10.6453	9.78984	10.7797	10.7459	10.8803	10.5656	10.487	10.4863	10.4632	10.3316	10.2944	10.4385	10.2283	10.3914	10.3205	10.2683	10.2807	10.1729	10.2606	10.0039	10.0386	10.3427	10.3843	10.225	10.0829	10.3795	10.4941	10.3379	10.6332	10.3262	10.2047	10.2793	10.1059	10.1291	10.2451	10.2629	10.2538	10.2058	10.1179	10.2219	10.0142	10.0824	10.4751	10.41	10.4391	10.3264	10.239	10.7345	10.4304	10.4208	10.4067	10.4806	10.1094	10.3053	10.1568	10.1154	10.3342	10.1445	10.2554	10.135	10.0735	10.2048	9.95576	10.2835	10.213	9.95389	10.2426	10.3287	10.2052	10.0434	10.0676	10.1753	10.082	10.2375	10.2385	10.3385	10.3546	10.2601	10.3743	10.0204	10.2957	10.0999	9.99903	10.0544	10.1948	10.1297	10.1796	10.0204	10.0541	10.4549	10.1643	10.1686	9.91836	10.2993	10.3614	10.6556	10.4931	10.3824	10.4937	10.4911	10.3668	10.2455	10.3815	10.8154	10.4951	9.96658	10.2723	10.132	10.2963	10.1404	10.0553	9.90436	10.0037	10.0664	9.80031	10.0034	10.1541	10.2639	10.0872	10.2613	10.0967	10.2678	10.0673	10.0364	9.92649	10.3494	10.3859	9.95643	10.2704	9.97762	10.1726	10.0302	10.579	10.5429	10.5273	10.5553	10.3409	10.4082	9.88448	10.0063	10.0683	10.4946	10.2314	10.2966	9.97657	10.373	10.3211	10.2078	10.0436	10.0549	10.0707	10.2637	10.0188	10.3811	9.96144	10.1402	10.0055	10.5601	10.5619	10.4647	9.85936	10.4603	10.194	10.3026	9.74244	9.92346	10.0103	10.0096	10.6707	10.4072	10.7407	9.77289	10.4114	10.0315	9.77205	9.83283	9.78163	10.6069	10.5695	10.4176	10.3721	10.1224	10.2536	10.2247	10.414	10.5916	10.6173	10.1935	10.118	9.79753	9.68694	10.1098	10.4575	10.466	10.4833	10.293	10.3736	10.3398	10.2951	9.8356	9.87357	10.1197	10.1665	10.1989	10.2382	10.3838	10.4089	10.4846	10.368	10.4863	10.3665	9.95831	9.9472	10.4721	10.214	9.97917	9.96066	9.903	9.93806	10.1624	9.81936	10.4066	10.2695	10.2225	10.1499	10.0866	10.0392	9.58004	9.85228	9.87317	9.75986	10.2639	9.92935	10.1041	9.83815	10.4242	10.2983	10.3172	10.1678	10.0754	10.0055	9.822	9.9091	10.2334	10.1391	10.0405	9.877	10.3768	9.82839	9.97014	10.1238	10.0603	9.96564	10.1523	10.0582	10.139	9.95104	9.92314	9.81095	10.2873	10.2384	10.081	10.1187	10.1743	10.4872	9.62687	9.71723	9.82548	10.0128	10.4308	10.3369	10.4471	10.174	10.0052	9.78943	10.0004	9.77422	10.1513	10.3374	10.1925	10.326	10.1116	10.4789	9.92338	10.0213	10.3465	10.4408	10.9617	10.9561	10.7094	10.4494	10.1186	10.2046	10.2179	9.97146	10.0968	10.3623	10.2064	10.2205	10.1405	10.1059	10.0379	10.0931	10.0808	10.083	9.81215	9.90516	10.2886	10.1435	10.252	10.2298	10.1536	10.0676	10.0771	9.80469	10.1786	10.2575	10.5026	10.0725	9.99887	10.1976	9.86659	9.93952	10.234	10.135	10.258	10.2858	10.1202	10.3917	10.0497	9.99511	10.0838	9.91677	10.0075	10.0667	10.5233	10.535	10.5252	10.7843	10.7276	10.8314	10.6539	10.4249	10.4908	10.1672	10.1609	10.3971	9.97486	10.1231	10.5487	9.85912	10.2293	10.3968	9.95657	10.0362	10.1567	9.86254	9.98674	9.80235	10.5287	10.6349	10.3869	10.6378	10.6412	10.8732	10.2351	10.3853	10.5235	10.292	10.7348	10.4287	10.3079	10.4336	10.3155	9.98939	10.0935	10.0668	9.93038	9.70487	9.88856	10.2536	10.5042	10.5363	10.4897	10.6027	10.1109	10.2774	10.1316	9.99623	10.4582	9.92793	10.0152	10.1638	10.0212	10.0378	10.09	9.74585	9.8141	10.3955	10.3748	10.4277	10.7024	10.6426	10.8136	10.3387	10.4663	10.47	10.0275	9.96344	10.113	9.94462	9.71675	9.64435	9.85809	9.90133	9.85076	10.1351	9.98612	10.0241	9.84511	9.79373	9.77842	9.96061	9.83894	9.87705	9.91112	9.85404	9.94386	10.0712	9.96894	9.99819	9.8133	9.97385	10.2494	9.85318	9.885	9.87763	9.99999	10.0094	9.77927	9.86475	9.85582	10.0518	9.89265	9.87631	9.84581	10.5129	10.4109	10.3017	10.5514	10.5609	10.4637	10.2321	10.1279	10.3472	9.94543	10.1214	10.3942	10.2923	9.90472	9.88673	9.81671	9.76938	10.3752	10.1549	10.2759	10.2949	10.1242	10.0714	9.76975	9.85312	10.0052	10.0345	10.2415	10.1602	10.1801	10.1307	10.1834	10.3087	10.2485	10.1943	10.1	10.1353	10.1167	10.1502	10.5115	10.3719	10.1978	10.0852	9.83501	10.1835	10.2988	10.1694	10.3449	10.2752	10.0962	10.1768	10.115	10.1245	9.98738	9.92271	10.1393	10.115	10.2053	10.084	10.0597	9.94728	10.4464	10.2742	10.2714	10.1215	10.2077	10.1695	10.1497	10.1656	10.3196	10.2097	10.0392	9.8454	10.3157	10.1925	10.2054	10.0677	10.0463	10.1239	10.0715	10.1719	10.1667	10.0166	10.0079	9.93221	10.3543	10.3322	10.0139	10.1458	10.0678	10.2532	9.92474	9.82623	9.95004	10.0192	10.3376	10.2714	10.232	10.0327	9.8721	9.99554	9.679	9.86316	10.2997	10.2935	10.2456	10.2093	10.2271	10.2781	10.0837	9.97896	10.6416	10.5416	10.9656	11.0899	10.5839	10.5331	10.2283	9.92137	9.94762	9.83847	10.018	9.9541	9.99054	10.0082	10.0481	10.1121	10.0526	9.77503	9.67182	9.77431	9.76152	9.67203	10.2155	9.92478	10.0909	10.1489	10.0522	10.1789	9.67413	9.56639	10.2768	10.171	10.1751	10.1013	9.96265	9.85075	9.86291	9.77566	10.3003	10.1244	10.1442	10.1288	10.1723	10.1498	10.1483	9.99716	10.0247	9.90933	10.0369	9.7986	10.4701	10.4935	10.3617	10.7265	10.7465	10.7042	10.4442	10.4234	10.4172	10.181	10.0514	9.88008	9.90973	9.90898	9.92147	10.2275	10.2871	10.4054	10.0593	10.1327	10.0294	10.0025	9.93336	9.85901	10.6414	10.4732	10.5651	10.8136	10.6619	10.7824	10.5624	10.4712	10.5936	10.3361	10.2015	10.3775	10.2972	10.2735	10.1027	9.82381	10.0701	10.1652	10.0232	10.0138	9.82605	10.3562	10.3151	10.3979	10.3539	10.3925	10.4607	10.0928	9.88533	10.265	10.0381	9.91563	10.0719	9.82835	9.83163	9.90637	9.86117	9.86998	9.84312	10.327	10.1161	10.3425	10.3671	10.4297	10.4933	10.0764	9.97036	10.1561	10.0451	10.1078	10.1334	9.9037	9.71773	9.64589	10.0707	10.0189	10.0985	9.98688	10.2423	10.1163	10.097	9.94572	9.7185	9.84507	9.65973	9.87386	10.104	9.88195	9.75856	10.2144	10.3796	10.1174	10.3162	10.4087	10.0319	10.0034	10.1904	9.91818	9.8577	9.66075	9.81884	9.9297	9.96903	9.79942	9.85715	9.65927	9.65485	10.2103	10.1785	10.192	10.3435	10.1416	10.2104	9.97866	10.0624	10.1565
GRMZM2G056582	4.86902	4.48565	4.67834	4.82373	4.66373	3.74659	4.30653	4.05076	4.21648	4.69482	3.74659	4.84363	5.67957	5.75808	4.72821	4.96374	4.59501	4.55587	4.72163	4.57566	4.55284	4.30496	4.58715	4.82798	5.08621	4.81622	4.66995	4.7381	4.69003	4.33673	3.74659	4.88484	4.52652	3.74659	4.78149	4.87451	4.54869	5.18362	4.523	4.18109	4.38457	4.38561	4.98955	4.32741	4.70701	4.59953	4.71886	3.74659	4.42311	5.18776	4.18955	4.43812	4.2947	4.50221	4.2678	4.5689	4.58563	5.31293	3.74659	4.05136	4.32002	4.32481	4.22197	4.79251	3.74659	4.5768	4.1735	4.15979	4.98588	4.33072	4.83924	5.2833	3.74659	4.37091	4.60199	4.82017	4.86623	4.46432	4.2606	4.45863	4.67133	4.56708	3.74659	4.15365	3.74659	3.74659	3.74659	3.74659	4.43393	3.74659	4.1483	4.6136	4.10998	5.069	4.58628	3.74659	3.74659	4.64203	3.74659	5.05928	4.55703	4.58641	4.31579	4.32007	3.74659	4.83766	4.36452	4.64619	4.81675	3.74659	4.52536	4.2262	4.41355	5.48311	4.33751	4.25518	5.14125	3.74659	4.18757	4.92878	4.64178	3.74659	4.68062	4.57864	4.70082	4.23347	3.74659	4.44085	3.74659	4.49644	3.74659	4.31682	3.74659	4.11369	4.65431	5.39597	4.27471	4.89614	4.93851	4.59817	4.60321	4.45895	4.79431	4.65059	4.27895	5.2699	4.69807	4.30203	4.76356	4.16051	4.70443	4.68305	5.16672	4.58869	5.02337	4.75619	5.12928	5.05633	5.16761	5.05624	5.15664	4.74714	4.80558	4.68804	4.45907	4.83406	5.25181	4.88353	4.87281	5.6146	4.64921	5.33811	4.65299	5.20109	4.87731	4.48102	4.88511	3.74659	4.54972	3.74659	3.74659	4.02765	4.39289	3.74659	3.74659	3.74659	3.74659	4.49229	4.26449	4.43607	3.74659	3.74659	4.44061	4.63888	4.47111	4.20214	4.78225	4.23694	4.27126	4.7302	3.74659	4.64211	4.98826	4.48931	4.20437	3.74659	3.74659	3.74659	4.25407	4.16597	4.64146	4.11812	3.74659	4.59292	4.679	4.62372	4.28593	4.59376	3.74659	4.33765	4.45054	4.27679	4.2799	4.32134	4.81167	4.9433	4.7685	4.97584	4.26307	4.70112	4.72221	4.30499	4.53517	4.44184	4.34958	4.42162	4.29389	4.66831	4.58939	5.25268	4.59293	4.58437	4.47471	4.4759	4.35588	4.6729	4.80567	4.79829	4.45022	4.85008	4.71193	4.99981	4.51528	4.50398	4.25782	4.33661	4.64932	4.74892	4.6475	5.07386	4.85358	5.17317	4.69838	4.30105	3.74659	3.74659	3.74659	4.64823	4.1328	3.74659	4.56955	4.7295	4.24758	4.82857	4.08929	4.49517	4.65732	4.39281	4.61394	4.78443	3.74659	4.88612	3.74659	3.74659	4.35051	4.35244	3.74659	4.34549	5.01605	5.07131	4.74728	4.83637	3.74659	4.39069	3.74659	4.19955	4.52901	4.98575	4.85044	5.02237	4.95657	4.52401	4.32634	5.07991	4.30777	5.12072	4.86239	4.91468	5.09019	4.35627	3.74659	3.74659	4.89904	3.74659	4.71503	4.40966	4.79389	4.63292	5.13307	4.93124	4.90545	4.55551	4.75779	4.9553	3.74659	4.74187	4.71685	4.94007	4.72293	5.30536	4.55413	4.9966	4.98128	4.93942	5.05042	4.75902	4.51949	4.64641	4.3322	4.35167	4.96057	4.46988	4.51521	5.24539	5.04357	4.57341	5.11104	5.398	4.29375	3.74659	4.76501	4.82549	4.9646	4.59367	4.29934	4.97171	4.44047	4.43143	4.71145	4.81646	5.12116	4.40827	5.24338	4.86229	5.03819	5.465	4.57265	3.74659	4.32906	4.82759	3.74659	3.74659	4.38872	4.7576	4.76932	4.69368	4.6989	4.90698	4.53995	5.37165	4.57031	4.8427	5.14707	5.04068	4.79103	4.42543	4.87049	5.09999	5.03572	5.1605	4.72001	4.70976	4.68561	4.77645	4.98075	4.72353	3.74659	3.74659	5.09383	4.98346	4.86129	4.42995	4.44437	3.74659	4.91199	4.73041	5.10406	4.7603	5.13863	5.49172	4.27746	4.72884	4.82364	5.03935	4.64218	3.74659	4.43386	3.74659	4.82626	4.57509	5.40232	4.37653	4.22678	4.38665	4.81689	4.46564	4.56917	4.60273	4.56283	4.8055	4.70443	4.8077	4.79517	4.18872	5.81747	4.40506	4.49515	4.73364	4.48024	4.18956	4.82711	4.5852	4.33899	4.17503	4.3733	4.24052	3.74659	4.1676	4.18396	4.43036	4.53704	4.72472	3.74659	4.60642	4.21375	4.7104	4.34895	4.84969	4.96473	4.68407	4.45613	4.77786	5.14971	4.12135	4.47117	4.54991	4.17278	3.74659	4.79256	4.79905	5.0428	5.07514	4.73201	5.06273	5.0246	5.03176	5.107	3.74659	4.90109	4.97233	4.99826	4.51277	4.85142	4.78036	3.74659	3.74659	3.74659	3.74659	4.25096	3.74659	4.88883	5.1706	5.38259	5.02223	5.20693	4.82115	4.9587	5.06627	5.10692	5.3896	4.61592	5.01974	4.70689	5.40337	5.70686	5.44167	5.17944	5.02971	5.3445	4.53189	4.90914	5.45742	4.91416	5.22074	5.24017	4.59752	4.92407	4.94637	5.01234	5.30696	5.38348	4.92579	4.97704	5.16512	5.2182	5.06798	4.83034	4.87816	4.81796	3.74659	3.74659	3.74659	4.12485	3.74659	3.74659	3.74659	3.74659	3.74659	3.74659	4.38548	4.4386	3.74659	4.59199	4.681	4.75031	4.59758	4.42903	4.56973	4.49573	4.89892	3.74659	4.28466	4.52844	4.84931	3.74659	3.74659	4.18	4.48009	3.74659	4.49319	5.01204	4.63276	4.64685	4.6279	4.53194	4.71203	3.74659	4.39536	4.3057	4.1593	4.41808	4.49739	4.73218	4.49332	4.17166	4.35184	4.70345	4.65762	4.47302	4.50592	4.6212	4.71693	4.6933	4.22009	4.1275	4.79625	4.65072	4.06101	4.93987	4.42508	4.69399	4.78885	4.69794	4.55552	4.71866	4.72189	4.80851	4.26276	4.5944	4.92068	4.34396	5.3183	4.64603	4.41981	4.71309	4.89734	4.65501	4.62349	4.46682	4.46226	4.58695	4.74747	5.18195	4.99463	4.35208	4.25037	4.56261	4.51784	4.76816	4.93006	3.74659	3.74659	4.27803	4.27772	4.65748	4.37571	4.36055	4.8594	4.88884	4.81636	4.87806	4.84037	5.01519	4.4609	4.40262	4.66369	4.84729	4.78651	4.19548	3.74659	4.69438	4.60881	3.74659	4.11875	3.74659	4.75973	4.51708	4.77375	4.62411	4.72701	4.60653	4.46326	4.33384	4.75276	4.60754	4.22307	4.48574	4.85366	4.60507	5.3334	4.5589	4.67229	4.65007	4.66171	4.69192	4.79399	5.14877	4.8667	4.60802	4.69502	4.95167	4.65881	4.81262	4.7437	4.63367	4.42233	4.35288	4.82072	5.14988	4.63962	4.94337	4.5043	4.49518	4.6901	4.6654	4.69418	5.04433	4.44381	4.27889	4.42766	4.96302	4.67306	5.10416	4.43118	4.49809	4.45465	4.79983	3.74659	4.16327	4.60923	4.41823	4.43846	4.8083	4.90397	4.89195	5.22641	5.34694	4.87616	4.84498	4.73778	4.85745	4.1464	4.69512	4.40328	5.05116	4.29946	4.48598	3.74659	3.74659	3.74659	3.74659	4.08395	4.15161	4.69805	5.02452	4.97667	4.72781	4.43254	4.32538	5.30695	5.11285	4.69878	4.19736	4.34155	4.53601	4.47598	4.92683	5.12412	4.66184	4.32055	4.46361	5.7159	5.61906	5.44011	4.61802	5.20712	4.85147	4.42834	4.78135	4.4908	5.03307	4.56717	4.70689	4.76269	4.49715	5.13594	4.49185	4.26402	4.15554	4.14178	4.31784	3.74659	4.99212	5.12028	5.39954	4.65731	5.4876	4.82374	4.71279	5.07441	4.79933	5.42827	4.87645	4.76808	4.74535	5.34798	5.14389	5.13932	5.28667	5.03587	4.38523	4.61074	5.06174	5.53513	6.06743	5.46768	5.49112	5.02898	4.33095	4.40087	5.0294	5.04614	4.82026	5.79448	5.14778	5.10026	5.05168	5.44613	5.63563	5.08188	5.24515	4.1862	4.12121	3.74659	3.74659	3.74659	3.74659	4.32388	3.74659	3.74659
GRMZM2G056594	6.42582	7.69897	7.25911	5.77898	5.74921	7.09703	6.13653	6.46412	6.55277	7.18049	7.07215	6.38485	7.17072	6.75415	7.02678	7.12273	6.78143	6.57605	6.64659	6.32944	6.69217	7.80424	6.62701	6.81959	6.44157	7.08972	6.86189	6.56442	6.59014	6.93264	7.79268	6.72214	7.62023	7.74531	7.1385	6.66069	6.6213	6.12633	6.95366	6.40655	7.14595	6.50603	7.16301	6.56641	6.76156	6.20779	6.20519	6.49769	6.81275	7.05671	6.5713	7.08255	7.44989	7.26449	6.89723	5.53886	5.36261	6.21033	6.38169	6.37495	5.88893	6.22288	6.53213	5.95025	6.17947	7.33884	6.21221	6.86051	6.74799	6.38903	6.38398	7.17334	6.92724	6.73959	6.85781	7.13691	7.14104	7.1382	6.98894	6.94551	6.3224	6.00395	6.51836	6.48176	6.87988	6.33459	6.99326	6.89294	6.56687	6.29707	6.57182	6.89476	6.72268	6.2905	6.17574	7.49001	6.11124	6.33398	6.72949	6.91356	6.90151	6.62504	6.61517	6.78735	6.29738	5.89397	6.69864	7.17176	6.09562	6.91016	6.49665	6.86576	6.5928	7.04334	6.74654	6.7286	6.80987	6.38867	7.19922	6.91454	7.00682	7.19313	6.58045	6.82799	6.6006	6.38074	6.91315	6.02858	6.75358	7.20952	7.01816	5.87861	6.79396	6.91403	6.64518	6.66682	6.90598	6.6127	6.8277	7.22735	6.55654	6.58823	7.01111	6.63048	6.17829	6.91306	7.05454	6.7788	6.82821	6.51774	6.78003	6.57344	6.75092	6.34121	6.35494	6.44916	6.83221	6.85292	6.63086	7.03683	6.76073	7.32282	6.35982	7.18508	7.28522	6.69655	7.11104	6.58923	6.55078	6.47291	6.67015	6.37267	6.5228	6.37574	6.66833	6.69063	6.2079	6.82717	6.40032	6.98862	7.11516	7.25667	6.78296	7.21986	6.84846	7.17491	5.89759	6.74214	6.16057	7.28671	6.53757	7.51153	7.51678	6.81145	6.99995	6.65287	6.3648	7.19921	6.73913	6.30447	7.62091	7.04747	6.72714	6.82587	5.81652	5.85864	6.35322	6.4925	6.89854	6.94979	6.92287	7.16739	6.89864	7.14517	6.93976	7.14946	7.18161	6.8997	6.47179	6.02694	5.43737	7.19596	6.76381	6.71425	7.46233	7.07935	6.97785	6.81552	7.12048	6.97284	6.77294	6.52479	6.36125	5.98163	7.38655	6.72717	7.38807	6.92739	7.08526	6.7288	7.50402	7.07348	6.90241	6.81819	6.22851	6.47326	5.86454	7.12784	7.22296	7.10697	6.75949	6.96283	6.59653	6.4012	6.76348	6.17303	6.77798	6.58157	6.7498	6.31664	7.03314	6.75735	6.74883	6.24117	6.57143	7.04856	7.0671	7.22026	7.73309	7.44335	6.96866	6.81583	6.64757	6.5043	7.06128	7.52241	7.20998	7.43266	6.67344	6.57584	6.40639	6.56236	6.79976	7.30471	6.59361	6.88514	7.04309	6.97188	6.86689	6.83615	6.31644	6.2994	5.90468	6.19677	6.45381	7.60993	7.43857	6.88204	6.57085	6.84379	5.97168	6.51448	7.19422	6.89766	7.32585	7.08508	6.3881	6.69063	5.94104	5.43868	7.17135	7.50344	6.657	6.63868	6.93363	6.49595	6.84261	6.75179	7.17992	7.06572	6.93018	6.18759	5.89569	6.18933	7.62171	6.71252	6.9056	6.74128	6.82088	6.48779	7.22982	6.67652	6.80199	6.10967	5.80421	6.1812	7.27826	6.36877	7.28292	6.65724	6.74212	6.57868	7.12574	6.56707	6.53228	6.32368	6.48337	6.24864	7.29107	7.16586	6.49032	6.21369	6.9433	6.5164	6.0215	5.98621	6.52596	6.68526	6.74894	6.12434	6.85852	6.99361	6.00533	5.55167	6.37708	6.52606	7.38771	7.51468	5.92715	6.31933	6.33794	6.1791	6.39536	6.58808	6.73515	6.51086	6.7556	6.51248	6.95306	6.60895	6.72	6.59255	6.32562	6.6253	6.4674	6.52499	6.63658	6.39549	6.53623	6.7403	7.35084	6.8174	6.73652	6.36697	6.86567	6.883	7.92183	7.67672	7.01632	6.29554	6.18554	5.7819	6.64801	6.7666	6.89023	6.68575	7.01146	6.62786	6.20741	6.20935	5.99658	6.08398	6.74734	7.01251	6.81812	7.592	7.47521	7.66234	6.31667	5.94128	5.98684	6.03791	7.01128	6.21136	6.74704	7.05838	6.37425	6.39802	6.76856	6.48978	6.70225	6.41774	6.7512	7.66221	7.07763	7.18085	7.344	6.83973	7.69242	6.72096	6.75489	6.49424	5.86236	6.55609	5.691	6.61606	6.95734	6.51809	6.77792	6.56337	6.55116	7.0411	6.22228	6.74712	6.47094	6.44196	6.43445	7.29917	6.92166	7.65862	6.83136	6.72527	6.5479	6.54264	6.57376	6.26324	5.8875	6.681	6.16413	6.9058	6.95776	7.15977	7.10673	7.06834	7.38111	7.14173	7.34317	6.82494	6.56586	6.60892	6.53266	5.90727	6.36652	6.25294	6.60771	6.5193	7.24037	6.72151	7.14552	7.17397	7.62682	7.06792	6.99305	6.80409	6.81047	6.44552	6.52127	6.74548	6.54145	6.69901	6.97584	7.16151	6.68639	6.6778	6.62814	6.67344	6.49518	6.6529	6.68908	6.75111	6.70817	6.95769	6.73929	6.96826	7.39803	6.92474	6.78462	6.4083	7.00246	7.04119	6.76084	6.86149	6.63447	6.7372	6.72622	6.77731	6.10163	5.85028	6.16266	6.88534	6.77796	6.91487	7.02254	6.65897	7.22405	7.18356	6.8816	6.70842	7.0595	7.13561	7.30304	7.29411	6.72471	6.81636	7.06299	6.98154	7.41032	7.32555	7.08354	7.6012	6.72242	6.91575	6.49982	6.7052	7.1363	7.03371	7.11957	7.0228	7.0326	7.20791	7.02945	7.01027	6.33554	6.84776	6.16794	6.46666	6.96151	7.10151	7.44133	7.04057	6.88374	6.80318	6.59411	6.40561	7.30682	7.04614	7.29399	7.07233	6.96961	6.87518	6.45715	6.38422	7.10175	7.21119	6.71602	6.54512	7.0538	7.04144	6.93734	6.48121	7.23734	6.83246	6.72556	6.51706	6.65813	6.46802	7.52622	7.34814	7.20564	6.95421	6.82249	6.84521	7.48401	7.07077	6.80843	6.56546	6.27268	6.09873	7.22349	6.92415	7.47002	6.76232	6.83524	6.56716	7.32261	7.25723	6.52226	6.63914	6.47798	5.88404	6.91941	6.72625	6.76827	6.71657	6.89072	6.79174	6.36912	6.36976	6.59532	6.80413	6.72544	6.58769	6.91074	7.00801	6.40466	6.16005	6.2952	6.61929	7.43061	7.1572	6.29633	5.44097	6.60948	6.0105	6.36084	6.03276	6.90794	6.71097	6.25427	6.43029	7.16465	6.8222	6.83232	5.97318	6.12005	6.48946	6.7911	6.45331	6.73342	6.57662	6.63378	6.3246	7.02622	6.78887	6.76554	6.21549	6.82302	6.49938	7.44036	7.61686	6.95173	6.60155	6.42793	6.31158	6.80578	6.32332	6.68477	6.33199	7.13521	6.63465	7.00923	6.25896	6.04441	6.41289	6.85021	7.21599	6.61726	7.58589	7.45546	7.68486	5.27159	5.772	5.85382	6.17149	6.04492	5.63232	6.43378	6.18518	5.78526	7.04575	6.51606	6.6172	6.77611	6.30821	6.70254	6.80819	7.10067	6.89881	7.22167	7.04442	7.23879	6.8124	6.21434	6.21363	6.32397	6.11138	5.93392	6.51634	6.65534	6.45342	6.88056	6.59243	6.54008	7.23872	6.76963	6.55101	7.16329	6.41869	5.96043	7.27428	7.05435	6.98836	6.45184	6.49597	6.02874	6.46916	5.79376	6.34113	6.53339	6.33232	6.75616	6.44934	6.88343	6.97617	6.47877	6.82952	7.03938	6.99695	6.68025	7.37808	6.69314	6.73862	6.32421	5.78933	5.99937	5.5476	6.33571	6.77936	6.19465	6.71698	6.98116	6.66232	6.94866	7.07915	6.65314	6.57364	6.78261	6.62667	6.44738	6.49393	6.36055	6.4471	6.48871	7.03001	6.7322	6.79935	6.65869	6.6443	6.88283	6.7909	7.07815	6.6793	6.59501	7.01426	7.15899	7.01994	6.45616	6.79801	6.86833	7.24827	6.71861	7.04002	6.72204	6.44337	6.43603	6.50336	6.22518	6.66022	6.72825	6.06595	6.46155	6.73874	6.82708	6.65521	6.86812	6.88435	6.85896	6.92116	6.50959	6.76538
GRMZM2G056598	8.95932	8.51084	8.65515	9.11419	8.85453	9.0508	9.09967	9.08096	9.12797	8.44556	9.36437	8.55169	8.62175	8.67085	9.25492	9.24629	8.41121	8.30228	8.8318	8.71604	8.71305	8.61405	8.69023	8.70572	8.69849	8.88465	9.25181	8.14163	8.39902	8.64758	8.74504	9.03054	8.59287	8.39211	8.25538	8.08207	8.65134	9.2094	9.03422	9.20064	7.64886	9.40496	8.44175	8.55271	8.84712	8.32059	8.787	8.67669	9.1488	9.05719	9.15439	7.9123	8.22304	8.59297	8.5987	9.07544	9.1969	8.46067	9.00478	9.13965	8.96655	8.91965	8.47477	9.35317	9.19422	8.52041	8.47363	8.70271	8.62183	9.11395	8.88881	8.51515	8.42658	8.44305	8.37677	8.31692	8.17827	8.93481	10.3718	10.3506	10.2314	9.26081	9.05964	8.98986	8.76783	8.91072	8.97615	8.93237	9.28595	8.95634	8.83257	8.23958	8.37851	8.31187	9.10721	8.78036	8.96407	9.1026	8.64198	8.74027	8.42523	10.3781	10.2768	10.2271	8.61647	8.42991	8.82257	8.44461	8.68592	9.09743	9.17871	8.90271	8.21828	8.33129	8.31551	8.34262	8.4623	8.25188	9.22359	8.35771	8.22099	8.32326	10.3978	10.2568	10.3945	9.35808	9.1866	8.98613	8.70078	9.84416	9.34014	9.22401	9.24844	9.25738	8.08458	8.18808	8.34245	10.0777	9.66135	9.54271	10.1055	10.2261	9.87414	10.3512	8.72742	8.75388	8.38807	9.96516	9.19611	10.0257	8.12439	10.1937	9.42592	10.3281	10.2288	9.6283	10.4628	8.26465	8.36483	8.5247	8.51941	8.50485	8.6493	8.62033	8.72213	8.45713	8.53469	8.68853	9.26766	8.81315	8.77277	9.12746	8.18861	8.87845	9.21278	9.30305	9.04803	8.82234	9.11097	8.52884	8.56851	8.30636	7.94343	8.50415	8.63151	8.58657	8.71959	8.67147	8.94124	9.67443	8.44568	9.14243	9.05272	7.8439	7.8274	8.84437	8.66752	9.51241	9.60986	9.3249	8.94687	9.25838	8.14441	8.06125	8.74305	8.76404	8.79606	8.96822	8.81698	9.02224	9.99212	8.92117	10.0218	9.48917	9.41195	8.95763	8.74409	8.29658	8.0483	8.58469	8.68318	9.04174	7.93127	8.33103	8.52116	8.49566	8.52374	8.92606	9.43209	9.46422	8.54138	8.28459	8.642	8.71232	9.17023	9.55948	8.51775	8.49484	8.65608	8.7306	9.22719	9.4174	8.32023	8.80382	8.61053	8.95884	9.22313	8.43826	8.65882	8.83329	8.96726	7.81206	8.17587	8.86039	8.55278	8.85657	9.22062	9.15673	9.53364	9.80896	9.10145	9.14481	8.20542	8.38975	8.88264	9.27713	8.65741	9.8132	9.17279	9.19788	7.97509	7.96298	8.82915	8.90687	10.1335	10.1372	8.74566	8.70423	8.31854	8.3426	8.7543	9.05291	8.89574	8.82151	8.8703	9.23041	9.9064	9.86605	8.47945	8.49613	8.25667	8.44099	9.1684	9.19361	8.98259	8.97371	9.39636	9.64253	8.30386	8.3993	8.93474	9.03053	9.63579	9.65289	9.21727	9.24487	8.21057	8.1733	8.97455	9.04025	8.97268	9.07599	8.90083	8.98368	9.76751	9.93077	9.63057	9.57882	9.11785	9.18921	8.22415	8.52912	9.0554	9.15928	8.96275	8.92848	9.05195	8.7986	8.86008	9.11163	9.60838	9.49261	8.32581	8.75251	8.78108	8.92347	9.40287	9.38882	9.12388	9.14164	9.21451	9.28403	9.31748	9.31675	8.25546	8.35073	9.00712	9.08524	8.84011	9.22134	9.18462	9.16575	8.38076	8.23595	8.94608	9.07296	9.5352	9.7067	9.72036	9.62688	9.07033	8.86442	8.24811	8.60927	8.94276	9.00761	8.89381	9.00046	9.80385	8.83108	9.20283	9.30061	9.27281	9.10792	9.03568	9.14016	8.97882	9.2469	9.55908	9.03602	8.63292	8.71642	9.1311	9.29193	9.19216	8.91758	9.12149	9.23984	10.062	10.0762	9.15347	9.31757	8.64887	8.62006	9.20485	9.52835	8.80284	9.05478	8.25131	8.55879	8.97817	9.21661	9.50734	9.31386	9.70451	9.44272	9.0011	8.46594	8.84914	8.34364	8.9248	8.97547	9.27627	9.28509	9.36633	8.97913	9.05237	9.19055	8.98263	9.20349	8.72328	9.57445	9.54495	9.49351	9.31932	9.05065	9.19706	9.04393	8.94636	8.754	8.98505	9.12229	8.54907	8.55856	8.53203	8.73521	8.85336	8.49846	8.5049	10.5064	10.4739	10.5171	9.0887	9.03941	9.39318	9.24046	9.08787	9.33009	9.48492	9.24839	9.31268	8.7704	9.37723	8.34256	9.40571	9.23515	9.44067	8.78026	8.45608	8.63723	10.4287	10.328	10.3573	9.13934	9.2105	8.61285	9.37188	9.17221	9.40801	8.28751	8.19311	8.64463	8.48515	8.48159	8.60238	8.55149	8.6693	8.60501	10.3655	10.2396	10.1927	9.16237	9.38039	9.53426	9.33908	9.23685	9.32362	9.47153	9.18627	9.25804	8.63087	8.64825	8.73418	10.1395	9.8338	9.74976	10.2865	10.238	10.1692	8.4101	8.45458	8.48704	9.42369	9.55117	9.18396	9.94423	9.47095	9.21641	10.1677	10.0247	9.61043	8.33013	8.49382	8.35199	8.57266	8.78071	8.5617	8.59403	8.74475	8.66398	9.13622	9.08914	9.16162	8.98781	8.97992	8.87598	9.27121	9.28854	8.99601	8.71515	9.07963	8.89773	8.64413	8.87643	8.73693	9.13057	8.82841	8.7611	8.57638	9.93806	9.16032	9.06735	8.3287	8.36913	8.95379	9.18631	9.95353	9.73014	8.73213	8.59505	8.20324	8.07087	8.93672	8.89822	8.52829	8.48012	9.07779	9.10408	9.9454	9.98525	8.41717	8.62304	8.31686	8.35313	9.1167	9.05484	8.7189	8.77847	9.38935	9.49637	8.14367	8.06526	8.67779	8.93599	9.83412	9.79613	9.26937	9.29291	7.87951	8.11543	8.77275	8.79649	8.75414	8.45809	9.27272	9.02869	9.63122	9.76424	9.48503	9.62875	8.90966	9.06325	8.38769	8.31002	8.79122	9.05524	8.67692	8.64303	8.78613	8.89386	8.95556	9.21062	9.49833	9.5709	8.28777	8.38646	8.94187	8.96921	9.46752	8.91926	9.14872	9.04279	9.16002	9.10163	9.53677	9.20547	8.43299	8.14524	8.77109	8.91054	8.8724	8.86024	9.0305	9.00584	8.46498	8.27915	9.0294	9.07226	9.54326	9.52606	9.59232	9.74702	9.04217	8.79072	8.4083	8.52559	8.9893	9.27327	8.72569	8.76484	9.66108	8.95609	9.37275	9.49719	9.28446	9.30898	8.96258	8.89452	9.15965	9.03406	9.42465	9.20535	8.30561	8.40103	8.88134	9.00998	8.96588	8.96792	9.25267	9.07799	10.1503	10.0654	9.29973	9.21948	8.08692	8.52793	9.06928	9.14477	8.76676	8.55888	8.51323	8.52394	9.05101	9.13365	9.45263	9.50109	9.72341	9.6604	8.92127	8.76573	8.98397	8.40454	8.79461	8.42447	9.21464	9.05709	9.10401	8.64523	8.4115	8.80899	9.1658	9.05369	8.63396	9.50619	9.51488	9.12024	9.43282	9.61622	9.67423	8.898	8.77042	9.40835	9.29984	9.4037	9.36514	8.43891	8.4314	8.35239	8.58212	8.59871	8.36639	10.3114	10.4013	10.3814	9.36328	9.19294	9.16558	9.26819	9.06573	9.04159	9.36051	9.24337	9.36667	8.65608	8.34536	8.69712	8.58975	9.25247	9.36249	8.53103	8.30017	8.40958	10.4423	10.635	10.311	8.81988	9.07485	9.04425	9.38726	9.32694	9.26546	8.46067	8.11653	8.54863	8.61606	8.26045	8.63276	8.77699	8.41611	8.95868	10.4212	10.417	10.3775	8.98642	9.08231	8.88287	9.33967	9.1217	9.55855	9.36857	9.26114	9.20786	8.92608	8.63822	8.62037	10.4523	9.85252	10.0558	10.5208	10.1549	10.5164	8.69344	8.93314	8.42626	10.3912	9.522	9.88002	10.4147	9.24455	9.97912	10.6698	9.89855	10.141	8.38679	8.22183	8.08016	8.50592	8.54237	8.79776	8.78356	8.39483	8.80012	9.11168	9.0391	9.22171	9.22521	9.34512	9.00012	9.40469	9.26536	9.33095	8.75107	8.94922	9.05363	8.72446	8.841	9.03952	8.99748	9.1599	9.18518
GRMZM2G056600	11.705	11.695	11.9992	10.264	10.5752	10.7909	9.99392	10.0897	10.4748	11.757	9.82447	11.4814	12.4692	12.2247	11.6251	11.9412	12.0341	12.1728	11.8423	11.8422	11.649	11.3584	10.9219	12.2605	12.0395	11.597	11.851	12.0968	12.0827	11.8706	11.6994	11.9588	11.6761	11.8056	11.4208	11.6459	10.6603	11.6018	10.8959	11.0362	11.7167	11.7886	11.8917	11.9059	11.923	12.0706	11.9721	12.2545	11.9258	12.1045	12.2201	12.3072	12.1995	12.2903	11.8874	10.2849	10.7996	11.391	10.7716	10.3656	10.3887	10.6409	11.5941	11.1566	10.8862	11.2678	11.0691	11.3338	11.6579	11.343	11.9156	12.4064	11.9188	11.9438	11.5415	12.476	11.8995	11.6813	12.3511	12.2091	12.5705	11.1233	11.1814	11.1807	11.325	10.781	11.4467	11.7341	11.771	11.4747	11.5291	10.8611	11.0428	11.2283	10.5829	11.8073	11.3287	11.2931	11.7268	11.9423	12.3886	12.534	12.711	12.6786	8.78245	10.7584	11.1136	11.0813	11.1665	11.2585	11.2418	11.7714	12.1475	12.2359	12.4046	12.2207	12.5853	12.2394	11.5541	12.0719	12.2613	12.3911	12.8038	12.8541	12.7055	11.2132	11.6803	10.8623	11.799	9.80282	11.9298	10.6862	12.2101	11.7757	12.1746	12.2975	12.1598	12.876	13.3274	10.0548	12.973	12.6543	12.9758	12.6748	11.9834	12.176	11.9828	12.9962	13.3366	12.7421	11.601	12.762	13.2588	12.7689	12.5711	12.8813	12.5765	12.347	12.0306	12.2929	12.4473	11.8511	12.3316	12.3008	12.4545	11.9629	12.8557	12.9682	13.1318	13.1763	13.2648	12.9513	11.3042	12.8952	12.7342	12.7023	11.8144	11.434	11.1985	11.7346	11.8752	11.83	12.3682	11.7823	12.0405	12.003	11.0301	11.9508	11.572	10.1849	11.8209	11.7182	11.7052	11.6913	12.2783	11.3549	11.8785	10.4025	11.7856	12.1604	10.9576	12.0956	12.3519	12.9342	11.7963	11.8491	11.8982	11.9533	11.3748	11.5909	11.0889	10.8858	11.2375	11.8519	12.0343	11.5657	11.4293	11.7737	12.1135	11.9911	11.7863	11.704	11.3988	11.7544	11.7679	11.9356	11.828	11.7748	12.0219	12.0818	11.8696	12.1958	11.9931	12.0386	11.4669	11.7597	11.488	11.3992	12.1187	11.862	11.3134	11.6557	11.4486	11.1756	11.9793	11.7809	11.8006	11.6782	11.5803	11.9905	12.0622	11.2483	11.1964	10.6189	11.1869	10.9109	12.0269	11.5064	11.5087	11.7425	11.1869	11.2012	11.6941	12.1522	11.8806	9.65426	11.3747	11.6009	11.7643	11.7401	12.1054	12.1035	11.8845	12.0118	11.6428	11.3595	11.6958	11.7183	12.5229	12.8686	12.1731	12.6815	12.5509	13.0474	12.0033	12.4773	10.9779	10.9426	12.2947	12.3351	12.1887	12.9212	12.0316	12.5423	12.452	12.578	12.1365	12.0035	12.4271	12.9165	12.5284	12.5424	11.6998	12.2197	12.2106	12.279	12.6918	12.7376	12.4661	12.6619	12.4353	12.452	12.3102	12.4746	11.8473	11.3356	11.6689	11.8076	12.3023	11.9786	12.3985	12.8131	12.6656	12.5769	12.5833	12.6583	11.6302	12.211	11.6673	12.1998	12.8252	12.9026	12.6527	13.3075	12.63	12.3556	12.1572	12.3152	11.738	11.8706	12.1441	11.81	12.558	12.657	12.6928	13.1205	12.6099	12.8092	12.4592	12.7237	12.3911	12.4142	11.7827	11.7689	11.4033	11.4571	11.1606	11.1334	11.8746	11.7883	12.3184	12.4185	12.752	13.3528	12.5462	13.0127	12.7033	12.3051	11.0986	10.9993	10.8762	10.9682	11.0666	11.1724	11.5626	11.07	11.9521	11.728	12.3401	12.7111	13.0657	12.9388	12.8737	12.6907	11.0269	11.3489	12.221	12.0094	11.6559	11.656	12.4103	12.2128	12.9247	12.8767	12.89	12.4224	12.4498	11.4695	11.8124	11.3474	11.2219	11.4094	11.4641	10.7654	12.2593	12.0937	12.4069	12.6569	12.4225	13.0444	12.9248	13.1942	12.7587	12.5442	12.8335	11.7959	11.7559	11.8055	11.2465	10.9004	11.3734	11.4822	10.6217	11.4054	11.7752	10.7947	11.2989	11.1997	11.2175	11.7653	12.1924	11.9094	11.3102	13.0014	12.6834	12.5755	12.3862	12.5602	11.8551	12.5323	13.2377	13.0553	11.4689	11.5609	11.4508	11.8074	11.8048	11.8051	12.0799	11.723	12.0195	11.8406	11.8258	11.3333	11.9945	12.0021	11.6287	12.5041	12.9389	12.2961	13.0324	13.2982	13.1133	11.7477	11.6005	11.5337	11.4455	12.2765	12.0621	12.8597	13.014	12.9561	12.8629	13.0951	12.5304	12.973	12.9843	12.7807	13.2173	13.4572	13.2758	11.0653	11.4236	11.7153	12.0385	12.3403	12.7943	12.085	12.3172	12.7741	12.3102	12.8784	12.4805	13.5086	13.5967	13.5717	13.371	13.3549	13.3244	12.8244	12.6018	12.7751	13.6507	13.755	13.7346	13.6136	13.6489	13.5712	13.3193	13.4038	13.1881	12.7701	12.7426	13.0616	12.8847	12.8202	13.2114	13.0117	12.9238	13.3306	13.8207	13.7413	13.999	13.6578	13.7121	13.2972	12.6816	12.3003	12.184	12.4092	12.3119	12.3797	12.4623	12.267	12.3033	12.2846	12.2428	12.7287	11.0274	9.58618	11.1698	11.0979	11.5395	11.5565	11.1081	11.2336	10.6244	10.4342	11.3597	11.7793	12.3884	12.4416	11.4978	11.931	12.5161	12.9556	11.3078	11.7463	10.0361	10.4771	11.7756	11.7399	11.4904	12.0181	10.9987	11.6494	12.489	12.8313	11.4988	11.7843	11.798	12.3642	11.8206	12.1596	10.5634	11.1894	11.8311	11.9954	12.0561	12.6845	12.2643	12.3055	12.7821	12.7678	11.7819	12.2023	10.9522	10.9924	11.6133	11.7695	11.7521	12.0398	12.004	12.7436	12.3075	12.3726	13.0352	12.8776	11.53	11.8038	11.7006	12.0041	12.0316	12.1092	12.0484	12.8684	12.1755	12.4893	11.7151	11.5321	11.4306	11.5455	12.0541	11.8859	11.994	12.1434	12.1479	12.5742	12.3716	12.4504	12.0859	12.6356	11.9468	12.2011	11.1027	11.6508	10.9904	11.3634	11.4686	11.4811	11.82	11.8937	12.0994	12.3636	12.3437	12.7597	12.5296	12.5308	12.5245	12.2352	10.3251	10.7912	10.3209	10.5261	10.4801	10.8254	11.4181	11.3428	11.8071	11.9058	12.0335	12.0165	12.3585	12.8208	12.4742	12.2984	11.3422	11.3817	11.7691	11.848	11.093	11.1058	12.0202	12.2733	12.3866	12.8132	12.1348	12.2247	12.6306	12.6739	11.4367	11.2148	11.2974	11.1289	11.2666	11.166	11.5982	11.774	12.169	12.1403	12.2316	12.455	12.5036	12.6657	12.276	12.6706	12.3678	12.4918	12.8788	12.8631	10.5404	10.6821	10.9631	10.6351	10.7315	10.5466	10.8159	10.967	10.7959	11.5586	11.5782	11.5967	11.9157	11.9604	11.9485	12.4497	12.2386	12.6065	12.5084	12.4591	12.7202	12.2873	12.6633	12.4273	10.5498	11.2392	10.8941	11.0442	11.7442	11.2821	11.3532	11.8202	11.5548	11.3118	11.6709	11.1628	11.3777	11.5558	11.3312	12.678	12.6984	13.0669	12.0414	11.5151	13.1716	11.1429	11.1103	11.3246	11.4984	11.4576	11.8178	12.6415	13.058	12.5163	12.5269	12.8549	12.4647	12.6938	12.7891	12.4235	12.8404	13.3211	13.3097	10.6382	11.3411	11.3019	11.5249	12.1359	11.8747	11.7711	12.3494	12.0518	12.4137	12.5215	12.5518	13.3425	13.7151	13.6015	13.0186	13.3755	13.1868	12.165	12.7169	12.7608	13.3751	13.7818	13.8249	13.3416	13.8949	13.4929	13.06	13.3227	13.2262	12.498	12.4989	12.502	12.5619	12.3253	12.6758	12.9741	12.5008	12.75	14.091	14.303	13.6175	13.4687	13.4485	13.6544	13.8599	12.6877	13.0677	12.2215	12.124	12.6026	12.2207	12.0898	12.2894	12.7861	12.0389	12.2741
GRMZM2G056606	9.04742	8.27089	8.30414	8.98619	9.25522	9.45878	9.06698	9.33095	9.22472	9.156	7.54028	8.96942	9.68575	9.10396	8.13585	8.05674	8.23908	8.15064	8.47138	8.40262	9.14038	8.19941	8.90311	9.23114	9.22916	8.02937	8.02423	8.53932	8.42426	8.9025	8.13388	8.87304	8.44243	8.59112	9.34846	9.47487	9.60458	9.80141	8.34414	8.22199	9.05548	9.00717	8.47559	8.88233	8.25268	8.96178	8.67515	8.67669	8.78882	8.98857	9.01544	9.02535	8.69578	8.12202	8.46028	9.2713	9.1581	9.67134	9.6171	8.62773	9.81906	9.66373	9.39902	9.46919	9.42728	9.03232	8.85223	8.8383	9.17458	8.7413	8.96077	7.64298	7.25197	8.99525	7.67322	7.15292	8.07268	7.99462	7.57902	7.43137	7.34597	9.75369	8.83172	9.24915	9.01639	9.85195	9.45348	9.76931	10.1447	9.27123	9.46429	9.55974	9.26779	9.67567	10.0502	8.79131	9.70866	9.7652	7.52849	7.39733	8.06735	7.36574	7.62483	7.13848	10.5052	9.56606	7.91363	7.91716	9.39368	10.0328	9.64866	9.75663	7.66268	7.63003	8.06118	7.82415	8.31636	7.67901	7.88197	8.09768	7.91478	7.92024	7.5813	7.88305	7.67657	9.49711	9.09536	9.26422	9.80794	7.63663	9.26694	9.78589	9.36208	9.33168	8.08458	7.843	8.17971	7.45557	8.06904	7.55925	7.45062	7.72724	7.70573	7.87079	8.07779	8.23791	7.93084	7.70234	8.50758	7.93826	9.15242	7.76122	8.36744	7.87294	7.83977	8.26645	8.07116	7.89355	7.86062	7.50795	7.56897	8.48176	8.0257	7.84775	7.94607	8.20644	8.25741	9.25831	8.82882	9.0579	9.29165	9.27501	9.88005	9.1713	8.52769	8.40553	8.77095	9.76649	9.68788	9.57474	9.41471	9.98811	9.14965	9.5077	9.372	9.74527	9.96193	9.32768	8.57481	7.6335	8.38167	8.27114	8.26721	8.90925	8.90663	8.80134	8.41599	8.47213	7.97893	8.88452	7.63853	8.73006	9.41848	9.73345	9.24586	9.61476	9.02857	9.2605	7.78585	8.08623	8.57683	7.7713	8.28396	8.37268	8.31489	8.32404	8.14171	8.95658	8.91857	9.03182	9.08672	8.71632	8.44378	8.81232	8.96387	9.28304	9.12355	9.05025	7.86408	7.88243	8.28202	8.5991	8.74246	8.35383	7.70861	8.05704	9.00362	9.04313	8.99968	8.90947	8.03037	7.70889	8.66078	9.03355	8.77977	8.44311	8.55176	8.79407	8.47273	7.96417	8.06255	9.47102	9.05781	9.73179	8.81008	9.50733	8.69149	8.72667	8.58197	8.51258	8.5997	8.07922	9.27931	8.8423	8.8675	7.98974	8.53979	8.29637	8.10776	7.81921	9.45749	9.0034	9.53033	9.32105	8.48432	7.93708	8.88486	9.09732	9.80341	9.73156	10.2574	10.0925	9.50914	9.45927	8.63917	8.29338	8.47043	8.45185	9.64464	9.57898	10.2515	9.98779	10.1135	9.95665	9.60341	9.21317	8.1555	8.00379	8.90427	9.00144	9.48615	9.26719	8.29998	8.23589	8.57811	8.53579	9.3505	9.25885	9.51828	9.57477	9.04019	8.84185	8.64477	8.66038	8.62588	8.65625	8.55511	8.33634	9.05499	8.59172	9.55767	9.38669	9.70457	9.24413	9.32311	9.04204	8.91255	9.01074	9.02622	9.00716	8.71156	9.00372	9.17165	9.80756	9.42288	9.3815	8.1893	7.91376	9.09162	9.06622	9.1294	8.94878	8.62223	9.04616	9.39904	9.66457	9.83962	9.67157	8.92382	9.10586	8.62459	8.18464	9.45953	9.46279	10.0084	9.62957	8.38428	8.59603	8.40912	8.5404	9.18434	9.54375	9.77326	9.69596	9.68935	9.85745	8.91426	8.85454	10.0114	9.56316	9.67341	9.51437	9.87708	9.41605	9.0134	9.14494	9.17078	9.03004	8.30497	9.35392	9.26263	9.0107	9.19311	9.17263	8.94677	9.13371	9.41832	9.10101	8.18755	8.26871	8.52212	8.22594	9.44312	9.00582	9.6021	9.36069	9.67869	9.39832	9.52718	9.34643	9.94467	9.60994	8.80821	8.44183	8.66044	8.35742	8.823	9.09745	8.90271	9.88501	9.35713	9.32385	9.53059	9.68482	9.66866	9.11323	8.89183	8.70336	9.74056	9.62121	9.99628	9.83284	9.43347	10.0434	9.95191	9.40487	9.6207	9.04725	9.12126	9.4378	9.21674	9.18432	9.66708	8.61582	8.25065	8.84649	8.73311	8.0356	9.01759	7.57312	7.4944	7.65728	9.73884	9.33958	9.33111	9.68961	9.81462	9.35568	9.86368	9.68351	9.73735	9.28023	9.5976	9.58517	10.1617	9.63935	9.73209	8.48059	8.28373	8.97706	7.53046	7.74586	7.91264	8.98441	9.33935	10.1937	10.1792	9.52877	9.15165	9.13013	7.94898	8.35249	9.16324	8.0955	8.29949	9.46594	8.43105	8.98826	8.15709	7.8529	7.8157	10.0145	9.55136	9.75451	10.1511	9.59329	10.0099	9.87237	9.50708	9.99247	8.76564	8.30403	8.31174	8.13789	8.14229	8.29017	8.14315	7.8319	7.88517	8.00023	8.26938	7.99554	8.38385	8.60976	8.7845	8.16728	8.57162	8.68858	7.73746	7.96764	8.30955	8.41732	8.3326	8.24931	8.26563	8.43781	8.42541	8.59403	8.69445	8.43567	9.24905	9.0293	9.20242	9.25131	9.23105	9.27703	8.58629	8.30468	8.39519	10.285	9.64616	9.92838	10.4672	10.1569	10.1154	9.76549	9.56876	9.72314	8.23206	7.96053	7.68231	7.8483	8.68141	8.69596	9.03421	8.88735	7.86178	7.6513	8.47098	8.63138	9.19951	9.21236	9.39646	9.32377	9.35472	9.58358	7.97689	7.86152	7.63977	8.00962	9.13173	8.93814	9.71363	9.62806	9.77248	9.50744	8.97382	8.87501	7.82082	7.7416	8.77471	8.72561	8.90073	8.91047	7.86923	7.71822	8.11068	8.137	8.78148	9.21121	9.38683	9.3621	8.90009	8.88982	8.18333	8.38373	8.10829	8.14404	8.6391	8.63417	8.66218	8.51056	9.53854	9.23936	9.55293	9.39888	8.90789	8.87437	9.12432	9.61361	9.264	9.15785	7.68719	7.56672	8.15312	8.66534	8.88925	8.87538	7.76907	8.95892	8.90951	9.13889	9.05958	9.32343	8.22184	8.20013	8.67974	8.78804	9.2417	9.3579	8.41946	9.33777	8.30982	8.18118	9.51667	9.58057	10.2156	9.7459	8.86538	8.73138	8.78051	8.87622	8.65651	8.67387	9.31717	9.22962	9.43345	9.10914	8.67568	8.83811	9.2157	9.74038	10.212	10.1912	10.3815	10.1738	9.38839	9.16028	9.21978	8.90245	8.16263	8.15409	8.67057	8.91555	8.95194	8.92476	9.40978	9.214	9.14447	9.34304	8.26853	8.0704	8.39362	8.48141	8.9756	9.24275	9.14406	9.07818	8.92644	9.38792	9.61173	9.47632	9.97759	9.70618	8.53908	8.5304	8.37076	8.41867	8.95412	8.81763	8.77195	9.51235	9.20039	9.34246	9.40169	9.3055	9.10096	8.7073	8.28876	8.77925	10.052	9.64079	9.9736	9.97986	9.6313	10.1146	9.99202	9.40834	9.89022	9.1485	8.928	8.85012	9.00529	8.77475	8.55606	7.87494	8.08726	8.03552	8.06384	8.29962	8.13524	7.80196	8.15829	7.95056	9.8017	9.2579	9.4322	10.2638	9.82518	10.2495	9.77492	9.30018	9.73993	9.37284	9.90608	9.54757	9.87346	9.75069	9.47778	8.38422	8.05036	8.49095	8.00378	8.05106	7.89651	9.8405	9.57332	9.80753	10.0819	9.42963	9.85494	8.31645	8.3106	8.42344	8.0822	8.44109	8.28904	8.33309	8.44627	8.71069	7.87985	7.84216	8.05046	9.6787	9.56364	10.1099	9.83816	9.66683	9.68956	9.75454	9.61774	9.5433	8.66095	8.00833	8.19599	7.60694	8.57217	8.08253	7.66537	7.83519	7.61095	8.07514	7.92275	8.13312	7.70315	8.74909	8.47468	7.64558	8.99444	8.23046	7.47754	8.18573	8.06354	8.44703	8.30421	8.59395	8.0002	8.23001	8.25943	8.43662	8.40972	8.46136	9.63409	9.90752	9.1651	9.40815	8.98745	9.53793	9.00717	8.99038	9.04823	9.82312	9.67995	9.7845	10.1849	9.9421	9.93477	9.87871	9.37366	9.57452
GRMZM2G056608	7.30487	8.21068	8.25013	8.61502	8.5213	8.28027	8.19686	8.13612	8.03998	8.50951	8.3777	8.88586	8.98217	8.92134	8.33688	8.09022	7.49116	7.07663	6.9923	7.08754	8.77393	7.52877	8.95856	9.02327	8.96048	7.63233	8.08104	7.0225	7.40526	6.86288	7.69134	7.21728	8.21697	8.43418	8.61213	8.41675	8.66844	8.97113	8.84401	8.99041	6.98646	9.15683	7.86583	7.87093	7.58126	7.28633	7.37765	7.19342	7.43549	7.86185	7.34161	6.81005	7.89397	8.5133	8.48191	9.04821	8.62671	8.65104	8.25996	7.82953	8.37716	8.41817	7.05361	8.19267	8.00024	8.78261	8.66274	8.91988	9.04978	9.01161	8.87113	8.26318	8.0925	7.33131	8.29716	7.99399	8.15259	8.32787	8.26989	8.43263	8.17347	8.42565	8.14074	8.10727	8.57121	8.06187	7.85726	7.8907	7.91819	7.93533	7.85402	8.79298	8.53676	8.62863	8.80152	7.60663	8.52253	8.48661	8.06333	8.1786	8.3882	8.27833	8.16271	8.38512	8.92381	8.60652	7.43733	7.51988	8.40921	8.22575	8.43836	8.02075	8.3599	8.17569	8.07961	8.18412	8.1308	8.26781	7.83467	8.13083	8.66268	8.16556	8.51199	8.16335	8.18039	8.25547	8.66392	8.46673	8.40393	8.64282	7.77792	8.77315	8.03636	7.57116	8.29299	8.26662	8.12424	8.45	8.25896	8.509	8.23868	7.99063	8.36888	8.55012	8.21004	8.24575	8.34837	8.14482	8.30928	8.35661	7.15162	8.43019	8.39362	8.36958	8.36757	8.35113	8.46949	8.13361	8.38784	8.18948	8.29986	7.15668	8.54788	8.5132	8.17229	8.23868	8.44807	8.19387	8.23172	8.2621	8.36402	8.38945	7.87952	8.24901	8.13287	8.24549	8.21387	8.32456	7.96286	7.96886	8.19644	7.99492	7.00695	7.89697	8.22953	8.1269	7.31158	7.19588	8.08195	8.31481	8.15142	7.99189	7.9652	7.61689	7.43716	7.04539	7.02392	8.55264	8.39587	7.61343	7.70133	7.87713	7.30242	7.34083	7.08652	6.94304	8.70413	8.68244	7.61657	7.38724	8.39045	7.75938	8.52148	8.65069	8.6525	7.71544	7.57035	7.63367	7.31966	7.41673	7.31617	8.01678	7.33231	7.81148	8.31667	8.70567	8.70477	9.11754	8.18535	8.48692	7.98	7.7811	7.25848	7.5129	8.01188	8.24705	8.44262	8.5914	8.94551	8.76052	7.98359	7.8052	7.28601	7.29547	7.51436	7.26428	7.04797	8.27396	8.68191	7.50337	7.66304	8.30303	8.41272	8.70141	7.57831	8.95257	8.92829	9.20206	9.0381	9.37054	7.90372	7.86044	7.48941	7.21988	7.25201	8.27861	7.72521	8.21441	7.71985	7.8251	7.91583	7.79028	7.60231	7.41627	8.40869	8.49135	7.55917	7.64596	7.35518	7.37155	7.25684	7.41623	8.15362	8.57497	7.83112	8.17822	8.48435	8.40927	7.88643	7.74894	7.60948	7.23957	7.51424	7.12726	8.43859	8.47515	8.05459	8.13414	7.78732	7.7424	7.46925	7.01421	8.3784	8.46503	8.01432	7.68198	7.66633	7.31174	7.2115	6.9097	8.80533	8.51562	7.64553	7.73139	8.07765	8.42111	8.82202	8.89809	7.98647	7.64632	7.69628	7.46405	7.09593	6.9135	8.27837	8.6386	8.78166	8.71197	8.7889	8.98392	8.03015	7.77504	7.68888	7.61093	7.18826	7.191	8.07406	7.86855	8.89146	8.85087	9.01101	9.17642	7.86307	7.86929	7.48804	7.20903	7.18987	7.37511	8.71811	8.53774	7.57655	7.6738	8.58547	8.66677	8.97498	8.84193	8.91845	9.13837	9.08477	9.00349	7.862	7.82772	7.61503	7.50712	7.01028	7.53835	8.38615	8.71519	9.20064	9.6109	8.4357	9.08267	8.31395	9.19927	8.87505	9.01296	9.04108	9.30032	7.84999	8.00894	7.53761	7.48096	6.88634	7.34416	8.69131	9.00354	8.92217	9.48169	9.08985	9.10052	7.80395	8.02348	7.62736	7.37579	7.33453	7.34106	8.36444	8.63405	8.60257	8.5648	9.08275	9.04066	9.05847	8.9713	9.07021	9.18563	7.93901	7.62824	7.85381	7.32879	7.24085	7.03735	7.35613	7.4144	7.41839	8.55765	8.27024	8.52044	9.08561	9.00687	8.8904	8.80204	8.87406	8.76815	8.63502	8.60538	8.78751	8.78186	8.75022	9.01893	9.04917	9.15684	8.60118	8.54388	8.59925	8.59879	8.8301	8.50713	8.57374	8.48106	8.31944	8.3844	9.03918	7.92568	8.82517	8.35827	7.57141	7.38691	8.33719	8.17691	7.70828	8.82682	8.38495	8.80978	8.50883	7.98326	8.77593	8.57201	8.79003	8.6792	8.14861	8.08093	8.2361	9.20986	8.44245	8.75167	8.69147	8.04579	9.24477	8.46082	8.41685	8.44497	8.10425	8.46129	8.4957	7.83863	8.40141	8.5092	8.40526	8.29871	8.32382	9.24152	8.37025	8.70616	8.08399	7.91841	8.28218	8.43675	8.29377	8.31241	8.64692	8.5485	8.36002	8.34211	8.01208	8.29017	8.41395	8.34466	8.31512	8.46394	8.3383	8.19879	8.37044	8.33966	8.42803	8.47195	8.62252	8.27457	8.39625	8.66717	8.35085	8.27075	8.72684	8.48526	8.1321	8.43781	8.47996	8.14482	8.40746	8.13904	8.39047	8.29934	8.37976	8.08339	8.21055	8.0151	8.13848	8.21529	7.95882	7.89506	8.38183	8.25693	7.68218	8.45541	8.19619	8.34539	8.33538	8.12112	7.786	8.32061	7.62953	7.60911	7.65409	7.44211	7.20324	7.32486	8.18693	8.16854	7.66316	7.45282	7.38191	7.30308	7.18774	7.0833	8.38423	7.98345	7.81375	7.84488	7.92564	8.22921	7.21469	7.44475	7.19517	7.21529	7.05357	7.17122	7.79774	7.84759	7.93991	8.02582	7.79078	7.57306	7.08984	7.27028	8.38289	8.14014	7.73625	7.69331	7.34121	7.43829	7.12392	7.15189	8.33901	8.50526	7.76201	7.74206	8.25543	8.31938	8.74858	8.81634	7.52435	7.79859	7.26453	7.44978	7.18822	7.04078	7.99779	7.9259	8.55707	8.79557	8.60358	8.8747	8.04873	8.0393	7.61062	7.71794	6.78013	6.8206	8.0465	8.68799	8.64804	8.75217	8.8699	8.80261	7.94745	7.83672	7.54912	7.20357	7.05607	7.22687	8.28487	8.60189	7.63059	7.48019	8.42775	8.50223	8.82067	8.75703	8.87036	8.89261	8.70521	8.74348	8.00371	7.69574	7.46674	7.54867	7.52126	6.91281	8.19706	8.27516	8.79556	8.66777	8.00378	8.35789	7.856	7.95722	8.77287	8.74066	8.88652	9.01784	7.9964	8.07017	7.77106	7.47814	7.20687	6.94128	8.70748	8.86337	8.83973	8.72479	8.99316	9.05356	7.87696	7.86224	7.28751	7.4165	6.86663	7.4535	8.38184	8.55888	8.47681	8.5541	8.72819	8.65975	9.0722	9.08507	9.16948	9.18963	7.853	7.28822	7.6779	7.37444	7.37677	7.37976	7.75712	7.92584	7.70258	8.28703	8.35552	8.48587	9.00802	8.87398	8.60894	8.32015	8.38613	8.72197	8.22931	8.33363	8.47859	8.84354	8.95626	9.03468	9.18008	9.09047	9.16152	8.0457	8.52201	8.12793	8.15541	8.1	8.24554	8.43844	8.28714	8.44424	8.57299	7.99784	8.24662	8.00754	7.87845	7.63281	8.16988	7.95879	7.93311	8.6311	8.56991	8.82519	8.63733	8.66057	8.77861	8.30215	8.11941	8.28871	8.42644	8.38226	8.35042	9.01442	8.61955	8.68658	8.45537	8.35609	8.17671	8.19393	8.36039	8.2815	8.28299	8.38924	8.49616	8.52497	8.02433	8.24687	8.47369	8.29457	8.21235	8.95793	8.878	8.82809	8.5049	7.94257	8.34375	8.15822	8.28197	8.19479	8.34098	8.45892	8.32549	8.22655	8.2312	8.32261	8.30762	8.27443	8.33469	8.24273	8.05821	8.34397	8.33688	8.37566	8.19886	8.2698	8.35621	8.47332	8.30334	8.52631	8.35839	8.14316	8.16562	8.36662	8.12895	7.9741	8.41404	8.26913	8.11935	8.41828	8.59626	8.63221	8.2667	8.02632	8.2326	8.19596	8.60857	8.44885	8.18808	8.31138	8.13465	8.24283	8.1829	8.24016	8.29291	8.16235	8.19477	8.16725
GRMZM2G056612	9.60434	10.2886	10.3007	10.1722	10.0468	9.82222	10.3457	10.1396	9.71131	8.84533	9.75649	9.03983	9.16029	9.56929	9.58119	9.74945	10.0398	10.1128	9.58468	9.48323	9.15134	9.94627	9.40523	9.47498	9.57441	9.8318	9.8181	9.91268	9.8652	9.70781	9.79761	9.59934	10.363	10.4898	9.08428	9.15552	9.74005	9.4091	9.39384	9.72261	10.0614	9.48621	9.70834	9.56461	9.84788	9.84011	9.53519	9.77225	9.53733	9.82212	9.56731	9.86901	10.6556	10.3547	10.1125	9.81242	9.61871	9.38032	9.67005	9.91917	9.69923	9.76687	10.0141	9.49469	9.39326	9.13443	9.48074	9.33853	9.34146	9.95663	9.75501	9.52629	9.72514	9.56136	9.34091	9.903	9.88596	9.5746	9.69083	9.59619	9.56727	9.78904	10.142	10.0708	10.6257	9.82326	10.1152	10.0008	9.70102	10.0176	9.88935	9.52347	9.49198	9.26111	9.42703	9.8613	9.52046	8.98203	9.77741	9.72174	9.53933	9.8049	9.71869	9.83973	9.56995	9.34144	9.79238	9.80926	9.377	9.21131	9.36566	9.49141	9.8181	9.66584	9.69974	9.63823	9.87517	10.0861	9.82187	10.116	9.90757	10.1052	9.77532	9.70665	9.9701	9.41465	9.38262	9.75535	10.1454	9.62898	10.1217	9.74718	9.75745	9.98841	9.54648	9.60229	9.59311	10.075	9.77572	9.82903	9.73325	9.85678	9.67405	9.42769	9.4075	9.24645	9.23263	9.85962	9.65654	9.86283	9.45214	9.95743	9.39173	9.70933	9.84828	9.51134	9.53451	9.15069	9.06669	8.82494	9.5027	9.71525	9.02963	9.30389	9.72871	9.40257	9.34076	9.51141	9.29428	9.2957	9.33214	9.60569	10.1101	9.0924	9.49029	9.57767	9.37664	10.0018	9.87004	10.5943	10.5467	10.2515	9.85487	10.5504	10.3365	9.7867	10.1262	9.77892	10.0234	9.61817	9.7186	9.7675	9.84161	9.75251	9.7536	9.44281	9.30875	9.35051	9.35092	9.50056	9.99444	9.49496	9.42958	9.09664	9.88451	9.33261	10.6991	10.5304	9.62903	9.68035	9.00667	10.0322	8.85034	9.3615	9.51095	9.91513	9.83442	10.2496	10.2256	10.0127	9.82459	10.1332	9.86989	10.5967	9.1021	9.2422	9.11443	9.65093	9.60639	9.51452	9.77359	9.58925	9.6742	9.52222	9.71478	9.43242	9.11469	9.08591	9.78997	9.85985	9.86627	9.75366	9.87898	9.84569	9.65225	9.58966	9.47113	10.4546	10.4286	9.54269	9.43005	9.68325	9.31286	9.86193	9.83072	9.6954	9.32379	9.34662	9.27803	9.62926	9.72817	9.80707	9.92239	9.78738	9.85731	9.72618	9.62542	9.44733	9.8573	9.98804	9.6103	9.71112	9.58972	9.28185	8.98488	9.10184	9.94823	9.49434	9.97522	9.73683	9.63905	9.22587	10.7402	9.86765	9.44794	9.32174	9.21018	9.25281	9.13231	9.40476	10.1095	9.55905	10.3571	9.39073	10.2335	9.91167	9.65901	9.79052	9.35429	9.59327	8.97478	8.75613	9.10167	9.38304	9.67312	9.43751	9.6674	9.7346	9.32916	9.13075	10.8355	10.4909	9.21347	9.44071	8.89709	9.05127	9.29741	9.66498	9.33124	9.60639	9.68441	9.68739	9.58577	9.39448	10.3941	10.8093	9.13724	9.38067	9.31378	9.61653	9.64515	9.19809	9.80584	9.36961	9.40427	9.05389	9.74011	9.74909	9.11807	9.20161	9.71827	9.60134	9.47609	9.55881	9.67467	9.57526	9.31426	9.09888	10.417	9.85299	9.32459	9.68665	9.33465	9.01395	9.83801	9.50245	9.52903	9.49188	9.94373	9.69124	9.41391	9.18261	9.4554	9.61548	9.32988	9.31303	10.1849	9.30981	9.08357	9.80736	9.47002	9.52756	9.19172	9.74531	9.10843	9.32691	9.59903	9.88438	9.94154	9.09111	9.94669	9.87816	9.54975	9.55475	9.04599	9.34061	9.63235	9.80322	9.70973	9.83759	9.94179	9.64861	9.9087	9.89701	9.31143	9.59946	9.83909	9.71989	8.9126	9.09567	9.35281	9.42262	9.23566	9.4339	9.72328	9.82291	9.75517	9.74233	9.6201	9.44399	9.31332	9.66868	9.50553	9.304	9.43253	9.83376	9.4957	9.4395	9.16449	9.16682	9.0571	9.20641	8.68164	8.84606	9.10572	8.83801	9.21894	9.21624	8.93078	8.8914	9.58723	9.39436	9.45278	9.31959	9.28132	9.31151	9.58526	9.50502	9.28711	9.47989	9.56521	9.57918	9.419	9.72028	9.35115	9.55283	9.8216	9.43703	9.14163	9.78582	9.20903	9.09686	9.38009	9.13386	8.90931	9.6052	8.99666	9.16911	9.4879	9.15854	9.49805	9.43745	9.51895	9.36545	9.65827	9.34437	9.0443	9.81618	9.55867	9.50855	9.40127	9.20708	9.52704	9.49729	9.66329	9.73354	9.82898	9.68355	9.65326	9.35587	9.43864	9.22604	9.52154	9.14445	9.54453	9.76941	9.48267	9.45452	9.63742	9.65302	9.38136	9.30222	9.14232	9.65875	9.43991	9.46314	9.66804	9.59278	9.67909	9.55796	9.2244	9.35087	9.63721	9.47484	9.52138	9.62817	9.66346	9.6502	9.70756	9.65684	9.5729	9.48022	9.16997	9.5064	9.70136	9.27838	9.63958	9.58419	9.63927	9.70685	9.44556	9.51395	9.17031	9.40186	9.31142	9.31399	9.54252	9.4308	9.17269	10.2967	9.80145	9.77836	10.5089	10.1674	10.3021	9.81538	9.61163	9.87426	9.60212	9.688	10.0344	9.92547	9.69574	9.5963	9.78609	9.89369	9.50743	9.67375	9.71424	9.71989	9.7454	9.76488	9.22924	9.30511	10.7636	10.811	9.74044	9.68541	9.56864	9.58529	9.44326	9.42217	9.93031	9.93727	9.63865	9.57746	10.5747	10.8608	9.9839	9.92029	10.0117	9.83805	9.27157	9.42976	9.64717	9.81834	10.0197	9.89872	10.059	9.96136	9.54651	9.57589	10.9798	10.9181	9.70088	9.63114	9.43592	9.47726	9.46989	9.47779	9.76786	9.72136	10.0722	9.97886	9.8102	9.63049	10.6722	10.6408	9.05942	9.20462	9.14009	9.56267	9.9664	9.97078	10.0749	9.94788	9.50204	9.42611	9.6882	9.26013	9.08788	9.1526	9.6676	9.68371	9.9547	9.83693	10.0053	9.82302	9.68263	9.59434	10.752	10.334	9.71091	9.52876	9.31995	9.11997	9.3271	9.00901	9.30852	9.30242	9.67133	9.56011	9.6739	9.66317	9.95061	10.008	9.66608	9.61806	10.2103	10.0206	9.53593	9.69467	9.57323	9.63562	9.43562	9.18192	9.08574	9.02917	9.61449	9.74802	9.84645	9.63471	9.78952	9.71496	9.4697	9.23194	8.99674	9.20533	9.46348	9.42471	9.85493	9.81891	9.61493	9.6023	9.81015	9.67011	9.11759	9.24646	10.4328	9.79195	9.09876	9.09511	9.14898	9.24716	9.51969	9.70411	9.96832	10.0935	9.46603	9.63173	9.47816	9.9204	9.36584	9.68427	9.20641	9.59217	9.36776	9.84308	9.98522	10.0159	9.50179	9.66717	9.5968	9.69898	9.50566	9.6687	9.65988	9.5227	9.39854	9.20659	9.24582	9.36079	9.66815	9.89063	9.93992	9.71354	9.26588	9.94421	9.90811	9.66109	9.84281	9.72319	9.60117	9.74754	9.63925	9.85269	9.94075	9.73253	9.96159	9.91744	9.49485	9.77484	9.82371	9.14048	9.06607	9.61315	9.19141	9.1462	9.34802	9.23871	9.68808	9.57303	9.79761	9.39102	9.54089	9.42827	9.49951	9.04826	9.42733	9.58332	9.51116	9.15342	9.2348	9.24974	9.48819	9.26979	9.44018	9.77403	9.7999	9.3706	9.89396	9.69387	9.63085	9.43184	9.5494	9.11055	9.0044	9.54231	9.24141	9.12308	9.26448	8.89535	9.54663	9.29086	9.51656	9.80268	9.55502	9.62695	9.79091	9.58032	9.65416	9.43748	9.58552	9.57588	9.47211	9.42359	9.502	9.45563	9.21194	9.40643	9.51122	9.51204	9.47336	9.28312	8.83404	9.11979	9.6768	9.03532	9.54416	9.6189	9.28845	9.34224	8.91879	8.54462	9.37835	9.5327	9.20225	9.33288	9.33784	9.20449	8.9833	9.54844	9.6344	9.55966	9.78904	9.45225	9.92659	9.08404	9.49202	9.56293
GRMZM2G056627	3.74659	3.74659	3.74659	3.74659	3.74659	3.74659	3.74659	3.74659	3.74659	3.74659	3.74659	3.74659	3.74659	3.74659	3.74659	3.74659	3.74659	3.74659	3.74659	3.74659	4.1109	3.74659	3.74659	3.74659	4.18392	3.74659	3.74659	4.28395	3.74659	4.4669	3.74659	3.74659	3.74659	3.74659	3.74659	3.74659	4.03337	3.74659	3.74659	3.74659	3.74659	3.74659	3.74659	3.74659	3.74659	4.17769	3.74659	4.19113	4.13955	4.41231	3.74659	3.74659	3.74659	4.28391	3.74659	3.74659	3.74659	3.74659	3.74659	3.74659	3.74659	3.74659	3.74659	3.74659	3.74659	3.74659	3.74659	3.74659	3.74659	3.74659	3.74659	3.74659	4.96413	3.74659	3.74659	3.74659	4.25729	3.74659	4.111	3.74659	3.74659	3.74659	3.74659	3.74659	3.74659	3.74659	3.74659	3.74659	3.74659	3.74659	3.74659	3.74659	3.74659	3.74659	4.17085	3.74659	3.74659	3.74659	3.74659	4.62239	3.74659	3.74659	4.15037	3.74659	3.74659	3.74659	3.74659	3.74659	3.74659	3.74659	3.74659	3.74659	3.74659	6.12195	3.74659	4.74878	6.38212	4.61945	3.74659	4.72048	5.89201	3.74659	4.10489	3.74659	4.42737	3.74659	3.74659	3.74659	4.55755	3.74659	3.74659	4.44275	3.74659	3.74659	3.74659	7.0726	3.74659	3.74659	3.74659	3.74659	3.74659	4.56646	4.15003	3.74659	3.74659	7.83206	4.80581	3.74659	3.74659	3.74659	3.74659	4.17124	3.74659	3.74659	3.74659	4.13484	3.74659	5.92832	5.16761	5.41274	7.36201	3.74659	6.51456	6.36448	9.05247	6.35649	5.38226	4.15765	3.74659	4.46201	3.74659	3.74659	4.20534	3.74659	3.74659	3.74659	3.74659	4.70079	4.40511	5.62185	3.74659	4.53305	3.74659	4.58377	4.26177	4.59082	3.74659	3.74659	3.74659	3.74659	3.74659	3.74659	3.74659	3.74659	4.04496	3.74659	3.74659	3.74659	3.74659	3.74659	3.74659	3.74659	4.08798	3.74659	3.74659	3.74659	3.74659	3.74659	4.10635	3.74659	3.74659	3.74659	3.74659	3.74659	3.74659	3.74659	3.74659	3.74659	3.74659	3.74659	3.74659	3.74659	3.74659	3.74659	3.74659	3.74659	3.74659	3.74659	4.04584	3.74659	3.74659	4.23092	3.74659	4.31607	3.74659	3.74659	3.74659	3.74659	3.74659	3.74659	3.74659	3.74659	3.74659	3.74659	3.74659	4.03024	3.74659	3.74659	3.74659	3.74659	3.74659	3.74659	3.74659	4.33591	4.25782	3.74659	3.74659	3.74659	3.74659	3.74659	3.74659	3.74659	4.17839	3.74659	3.74659	3.74659	3.74659	3.74659	3.74659	3.74659	3.74659	3.74659	3.74659	3.74659	4.23012	3.74659	3.74659	3.74659	3.74659	3.74659	3.74659	3.74659	3.74659	3.74659	3.74659	3.74659	3.74659	3.74659	3.74659	3.74659	4.20125	3.74659	3.74659	3.74659	3.74659	3.74659	3.74659	3.74659	3.74659	4.16186	4.18534	3.74659	3.74659	3.74659	3.74659	3.74659	4.12676	3.74659	3.74659	4.17929	3.74659	3.74659	3.74659	3.74659	3.74659	3.74659	3.74659	3.74659	3.74659	3.74659	3.74659	3.74659	3.74659	3.74659	3.74659	3.74659	3.74659	3.74659	3.74659	3.74659	3.74659	3.74659	3.74659	3.74659	3.74659	4.16696	3.74659	3.74659	3.74659	3.74659	3.74659	3.74659	3.74659	3.74659	3.74659	3.74659	3.74659	3.74659	3.74659	3.74659	3.74659	3.74659	3.74659	3.74659	3.74659	3.74659	3.74659	3.74659	3.74659	3.74659	3.74659	3.74659	3.74659	3.74659	3.74659	3.74659	3.74659	3.74659	3.74659	3.74659	3.74659	3.74659	3.74659	3.74659	3.74659	3.74659	4.14123	3.74659	3.74659	3.74659	4.06154	4.24616	3.74659	3.74659	3.74659	4.17829	3.74659	3.74659	3.74659	3.74659	3.74659	3.74659	3.74659	3.74659	4.11284	3.74659	3.74659	3.74659	3.74659	3.74659	3.74659	3.74659	3.74659	3.74659	3.74659	3.74659	3.74659	4.20735	3.74659	3.74659	3.74659	4.24478	3.74659	4.60862	3.74659	3.74659	4.23484	3.74659	3.74659	3.74659	3.74659	3.74659	3.74659	3.74659	3.74659	3.74659	3.74659	3.74659	3.74659	3.74659	3.74659	3.74659	3.74659	3.74659	7.91559	4.86853	4.18198	6.49451	3.74659	4.06043	4.0652	4.19932	3.74659	3.74659	3.74659	3.74659	4.41219	3.74659	3.74659	3.74659	3.74659	3.74659	3.74659	3.74659	3.74659	3.74659	3.74659	3.74659	6.18735	4.13491	4.10403	4.19395	3.74659	3.74659	4.47117	4.15212	3.74659	3.74659	3.74659	3.74659	6.82623	3.74659	3.74659	7.47103	4.87547	3.74659	5.31616	4.38014	3.74659	3.74659	4.05916	3.74659	4.47976	4.21678	3.74659	4.13027	3.74659	3.74659	3.74659	3.74659	3.74659	6.34564	7.16122	3.74659	4.12636	3.74659	3.74659	3.74659	3.74659	5.69433	7.10911	6.83879	4.34135	4.36043	3.74659	4.37596	3.74659	4.08812	3.74659	4.14286	4.25322	6.57905	7.73174	7.62228	7.66634	7.62474	8.49517	7.04867	7.19721	7.40145	4.2763	4.05899	3.74659	4.40121	4.19776	3.74659	3.74659	3.74659	4.3054	3.74659	4.60357	4.27176	4.98526	5.4403	4.87207	4.27213	4.83217	4.12401	3.74659	3.74659	3.74659	3.74659	3.74659	3.74659	3.74659	3.74659	3.74659	3.74659	3.74659	3.74659	3.74659	3.74659	3.74659	3.74659	3.74659	3.74659	3.74659	3.74659	3.74659	3.74659	4.05393	3.74659	3.74659	3.74659	3.74659	3.74659	3.74659	3.74659	3.74659	3.74659	4.1366	4.12515	3.74659	3.74659	3.74659	3.74659	3.74659	3.74659	3.74659	3.74659	3.74659	3.74659	3.74659	3.74659	3.74659	3.74659	3.74659	3.74659	3.74659	3.74659	3.74659	3.74659	4.14082	3.74659	4.14967	3.74659	3.74659	3.74659	3.74659	3.74659	3.74659	3.74659	3.74659	3.74659	3.74659	3.74659	3.74659	3.74659	3.74659	3.74659	3.74659	3.74659	3.74659	3.74659	3.74659	3.74659	3.74659	3.74659	3.74659	3.74659	3.74659	3.74659	3.74659	4.12321	3.74659	4.47117	3.74659	3.74659	3.74659	3.74659	3.74659	3.74659	3.74659	3.74659	3.74659	3.74659	3.74659	3.74659	3.74659	3.74659	3.74659	3.74659	3.74659	3.74659	3.74659	3.74659	3.74659	3.74659	3.74659	3.74659	3.74659	3.74659	3.74659	3.74659	3.74659	4.22307	3.74659	3.74659	3.74659	3.74659	3.74659	3.74659	3.74659	3.74659	3.74659	3.74659	4.166	3.74659	4.24881	3.74659	3.74659	3.74659	3.74659	3.74659	3.74659	3.74659	3.74659	3.74659	3.74659	3.74659	3.74659	3.74659	3.74659	3.74659	3.74659	3.74659	4.16943	3.74659	3.74659	3.74659	3.74659	3.74659	3.74659	3.74659	3.74659	3.74659	3.74659	3.74659	3.74659	3.74659	3.74659	3.74659	3.74659	3.74659	3.74659	3.74659	5.86505	3.74659	4.17032	4.45422	3.74659	3.74659	3.74659	3.74659	3.74659	3.74659	3.74659	3.74659	3.74659	3.74659	3.74659	4.4168	3.74659	3.74659	3.74659	4.08461	3.74659	3.74659	3.74659	3.74659	4.49603	4.80659	3.74659	3.74659	3.74659	4.07555	3.74659	4.08299	3.74659	3.74659	3.74659	3.74659	5.1138	3.74659	3.74659	4.75332	3.74659	4.57781	4.48594	3.74659	4.21459	4.00923	4.16222	4.13743	3.74659	3.74659	3.74659	3.74659	3.74659	3.74659	3.74659	3.74659	3.74659	6.82654	6.02941	4.0957	3.74659	3.74659	4.14716	4.32049	3.74659	3.74659	5.71858	5.33725	3.74659	3.74659	4.46541	3.74659	3.74659	3.74659	4.26944	4.69051	4.09717	6.40553	7.1855	7.36502	6.09783	6.48167	6.76698	7.24827	8.80825	8.62183	4.55484	3.74659	4.19797	3.74659	3.74659	3.74659	3.74659	3.74659	3.74659	3.74659	4.27491	4.52839	4.34549	4.82134	4.23899	3.74659	3.74659	4.37801
GRMZM2G056629	7.48875	5.33574	6.18322	6.07182	6.91549	6.70982	6.281	7.17167	8.26598	7.90364	6.54212	7.6489	8.68403	8.42117	7.73653	8.15097	8.34375	8.37013	6.88625	6.87743	7.81258	6.27521	7.10876	8.00928	8.45677	7.4522	7.73319	8.45265	8.32948	7.17013	5.91598	7.78685	6.66444	7.21623	8.51941	8.66591	8.04744	9.30003	8.01745	8.26297	7.8039	9.16807	7.32123	8.54988	7.39876	8.01115	7.99609	8.1188	7.63144	8.75575	8.47839	7.60452	6.19795	6.75561	6.60899	7.70422	9.02641	8.2666	6.91575	7.16423	8.32486	7.18778	6.84533	8.67066	8.15474	7.36322	8.2161	7.17213	7.9719	8.63996	7.86854	5.133	3.74659	6.59195	5.11243	4.71107	3.74659	5.14189	8.04797	7.36435	7.53644	6.3847	6.1819	5.80461	6.77791	5.51215	5.79184	5.27394	7.30066	6.88504	6.85003	8.23958	7.74385	7.65769	8.37782	7.43495	8.49771	8.36904	4.83038	4.9675	5.18541	7.84278	7.87385	7.35118	6.11986	8.02015	7.5957	8.07007	7.47766	7.79797	8.62587	6.11175	4.41355	4.58788	4.16588	4.61873	4.33431	4.61945	7.29595	5.31419	4.2689	4.82058	8.10339	8.31167	7.69797	7.30772	6.36913	7.02273	5.55322	6.27948	5.6304	8.48279	7.08314	7.36357	4.49171	4.84358	5.188	7.94655	7.63933	4.93462	7.74214	7.95862	7.76321	7.78046	4.65864	4.94718	4.80581	7.86756	7.69825	7.54841	7.4147	8.64831	7.82876	8.28492	8.38222	8.12166	7.61124	4.22354	3.74659	5.61701	4.96132	6.11604	4.42522	5.13031	5.41506	5.13033	4.66257	8.7339	8.54817	8.12343	8.74433	9.0366	7.65207	8.21091	8.65232	9.09832	8.77458	4.30412	6.93211	5.2504	5.63229	5.91014	7.43298	5.93265	6.79627	6.78573	6.13109	6.1445	6.42533	6.53705	7.26778	7.39779	6.89819	8.20846	8.3277	7.01529	6.48884	8.12028	8.22866	7.44012	6.50233	7.31481	8.85226	9.14613	7.15775	7.25189	7.02849	7.66934	7.69494	7.64899	9.05571	6.79644	8.71335	7.3707	6.31101	6.47198	6.4971	7.15249	7.25092	6.98977	6.51016	5.41966	7.96389	6.07346	7.39058	7.99026	6.78972	7.26026	7.59119	7.74296	8.56346	8.40233	7.89993	7.62608	8.32243	8.52458	7.09765	6.62499	7.44899	6.96574	6.45572	6.49207	7.94322	7.06739	8.1634	7.09731	6.70799	6.05253	7.03688	8.20539	7.98751	7.5215	7.15613	8.20075	7.56533	7.90053	8.02878	7.30891	7.52005	7.67721	6.8044	6.97967	8.37323	8.39837	6.83134	6.39387	8.01534	9.06495	7.72649	7.41231	8.84386	8.47805	7.96647	7.62441	8.91377	8.57772	7.12194	6.29283	8.51695	8.28617	7.34375	7.55876	6.526	7.82989	8.33192	8.3117	8.2383	7.86637	7.84051	7.23885	8.54886	8.20575	6.67378	7.31289	6.50579	6.3817	7.14861	7.41834	9.096	8.88998	8.38395	7.49376	8.60316	9.12797	7.39846	7.56629	8.57975	8.59389	7.3405	7.4448	6.84063	7.49143	8.88988	8.52472	9.29767	9.14008	7.4668	6.90005	7.19021	7.15537	8.3393	8.42372	8.38973	7.74421	6.53247	6.64914	7.55003	8.30519	7.32752	7.5964	7.20167	8.27811	8.95581	9.04773	7.46637	7.49814	8.53246	8.51349	7.49629	7.43257	7.47791	7.29896	7.81998	8.16527	8.87091	9.10281	8.09506	7.78069	7.27282	7.39072	8.93337	8.45674	7.85542	7.83264	8.82747	8.18819	7.42121	7.38832	7.98025	7.7415	7.60202	7.26242	9.35456	8.69015	7.80964	7.87665	6.08547	7.88459	8.3075	7.61555	7.48407	6.64372	8.67568	8.30545	7.73382	6.88106	8.00893	7.36376	7.89287	8.82589	9.03591	8.85468	7.71511	8.44937	7.53191	7.41865	7.84348	8.28595	9.09559	8.34603	7.29322	7.79984	8.806	8.79264	6.92962	8.52105	7.15448	8.074	8.25131	8.28535	8.70349	9.22403	7.96719	7.77036	8.4122	8.53005	7.23804	8.10191	7.48221	9.18092	8.16604	8.49574	8.73475	9.07435	9.33086	7.26113	8.12509	8.60908	8.82547	7.57611	8.04268	7.79662	7.97298	8.02126	9.10388	8.93826	8.9047	7.43495	7.31258	7.39825	7.91688	7.92964	8.2558	4.7205	4.80514	5.35532	5.40239	5.00554	6.2575	8.31738	8.2587	8.58574	8.29785	6.19536	8.30846	7.63747	6.34585	7.50199	8.94446	7.62163	8.0161	7.66312	7.85967	8.41711	9.00418	7.54288	8.97639	5.43545	4.57173	6.27327	8.27381	8.0844	8.10164	7.78756	6.75703	8.17415	8.57117	7.44463	8.30291	3.74659	4.99495	5.32949	3.74659	5.06273	5.88886	5.90341	6.19852	6.21724	8.63341	8.37707	8.12853	8.31398	7.30317	7.69496	7.16048	6.50387	7.69709	8.54257	7.99349	7.94416	4.74198	4.92411	5.47169	8.07923	7.22037	7.05438	8.3853	7.73417	7.10778	4.62787	4.69614	5.17136	8.15269	7.94537	8.01481	8.517	8.24894	8.34345	8.13589	8.24526	8.10083	4.34654	4.49686	4.53166	5.10769	4.93374	4.80532	5.0149	5.13683	5.35674	8.72628	8.47127	8.82724	9.21308	9.09967	8.24342	9.42745	9.39568	8.76242	5.34951	5.54063	6.29464	5.52797	5.71213	5.98599	7.45364	7.77599	7.74469	8.00003	6.8157	7.21336	7.4013	8.26328	8.3013	7.45917	7.68257	7.86811	7.45193	7.47236	7.27953	8.35062	8.49831	6.93456	6.67596	7.16196	7.14655	7.89764	8.02307	7.19017	7.45617	7.86643	7.03372	8.17286	7.97975	6.84506	6.73134	5.33013	5.4892	7.00597	6.91246	8.4955	8.18556	8.07881	7.47423	7.81745	7.57069	6.86152	7.08086	7.89544	8.30476	7.82297	7.1082	6.59798	7.07606	8.29583	8.35852	7.80523	7.89842	7.64478	6.75258	6.88646	6.88996	8.00051	8.08405	8.06438	7.04078	5.15992	6.32499	7.74669	8.33493	6.99282	7.51622	7.50874	7.27473	8.23874	8.46831	8.52104	7.55315	8.15445	7.49252	7.58654	6.86719	7.9912	7.73208	7.20933	7.20929	8.34165	8.31889	8.58572	7.40747	7.34	7.39911	8.5595	8.4366	8.27808	8.04369	9.31875	9.15248	8.35596	7.43104	8.61665	8.058	7.591	7.29156	8.85618	8.6927	7.75468	7.98478	5.54086	6.26064	6.36281	7.38383	7.46703	7.55808	8.66041	9.42935	7.55907	7.59298	8.38182	8.04706	8.09929	7.89116	8.89462	8.82261	8.20493	7.61353	7.91448	7.4627	8.36533	7.65026	8.80853	8.60702	7.37839	7.85228	8.76238	8.70144	7.51981	8.32895	7.08327	8.38789	8.21653	7.98636	9.45411	8.58644	8.12159	7.85018	8.18412	8.64766	7.18757	8.23494	7.19428	8.68276	8.53163	8.56346	8.29724	9.30321	8.00048	6.30198	6.3895	6.63951	8.62871	8.38014	8.57059	7.12408	7.34551	8.65263	9.00934	8.89623	9.02335	7.81963	8.09549	7.32409	8.4076	8.54448	8.06949	4.47562	4.96499	4.79599	5.0469	4.45422	4.85745	8.80294	8.55479	8.56356	6.11015	6.41957	6.17799	6.97867	6.01735	5.55482	8.12157	8.09764	7.17856	8.42121	8.43254	8.4867	8.74713	8.80401	9.01694	5.48287	5.01778	4.22912	8.6963	7.38874	8.53827	8.87697	8.15291	8.36547	8.79209	8.82233	8.34413	4.15434	4.12473	5.08634	4.88706	4.39093	4.93545	5.79887	5.75872	6.0878	8.4881	8.44087	8.31266	8.62245	7.33405	8.50952	7.4989	6.98464	8.29961	8.94751	8.17939	8.75974	5.85872	5.62745	5.54021	8.33305	7.89667	8.16051	8.24946	7.82606	7.65995	4.72212	5.05978	5.2539	8.08845	8.30853	8.16499	8.52959	9.17044	7.64953	8.31956	8.40044	8.05923	4.42834	4.26489	4.30627	4.62309	5.78893	4.7456	5.16443	6.04326	5.43966	9.79165	9.46014	8.98182	9.27451	8.81246	9.39015	10.1559	9.57935	10.3243	6.45266	5.86647	6.71286	5.23692	6.7423	5.71785	8.477	8.56864	7.61277
GRMZM2G056632	6.58739	5.70583	5.92076	5.39791	5.95627	5.79222	6.3196	6.01766	5.93675	5.24276	5.99669	4.6659	5.06824	4.94098	5.71343	5.58617	6.12191	5.47481	5.82747	6.0503	5.06679	6.04097	5.21874	5.34262	5.14699	5.33648	5.17281	6.0769	5.99244	5.69592	5.68462	6.27243	5.41701	5.33023	5.53568	5.09249	5.57085	5.34958	5.24936	5.44508	6.00115	5.46535	5.72433	6.06134	5.61098	6.71178	5.78754	6.45509	6.47492	5.98348	6.28731	6.60427	5.14956	5.36878	5.39373	5.81032	5.23346	5.06813	5.92022	5.84234	5.80346	5.62707	6.30337	5.14765	5.9386	5.23212	4.9929	5.32514	5.22242	5.49707	5.39861	5.8804	6.01394	6.04991	5.45235	5.006	5.7578	5.48778	5.06715	5.28154	5.33305	5.29262	5.86767	6.16315	3.74659	6.27768	5.65537	6.22984	5.16115	6.15675	6.45344	5.74003	5.4954	6.03886	6.12652	5.79132	6.21992	6.30921	5.65102	5.75803	5.31109	5.04865	5.29204	5.30278	6.2734	5.86424	5.66682	5.73061	6.33882	6.37436	5.68339	6.37617	5.75973	5.68704	5.39102	5.70144	4.89928	6.23068	5.59696	5.65129	5.84566	5.46551	5.1299	5.3947	5.38612	6.20534	5.7757	5.97891	6.05727	5.53772	6.24764	5.95854	5.84055	5.98461	5.41842	5.7208	5.00699	5.29346	5.54488	5.49138	4.99646	5.49556	5.37588	4.45131	5.01661	5.2699	5.79103	5.29987	5.7347	4.74399	5.76042	5.31833	5.49129	4.96072	4.46162	5.19344	5.18156	5.05633	5.57789	5.87169	5.51096	5.76125	5.70398	5.68574	5.53428	4.99309	5.21671	5.63047	5.70219	5.81265	5.74771	5.9311	6.45535	5.64234	5.50076	5.17261	5.22637	5.81015	5.85495	6.23858	6.20855	6.11304	6.06764	6.31923	6.07512	6.10464	6.69838	6.40265	5.51179	5.04975	5.37078	5.79953	5.8452	6.29103	6.37267	5.8795	5.93547	5.61473	5.33365	5.44128	5.66004	5.40713	6.13641	6.33966	6.77742	5.80287	5.14866	5.78257	5.50917	5.62865	5.4939	5.70116	5.67723	5.1296	5.25776	5.22393	5.63801	5.92586	5.95562	6.12853	6.15038	5.4863	6.25612	5.68378	5.87385	5.87114	5.84938	5.70421	5.56637	5.44995	6.09164	6.21537	5.50769	5.90336	5.28034	5.71692	5.88216	5.42847	5.50799	5.86892	5.4645	5.44072	5.49039	5.38566	5.51563	5.88754	6.08059	5.08597	4.84357	5.7073	5.40399	6.0551	5.68464	6.08974	6.09801	5.88464	4.513	4.92364	5.42364	6.06819	5.79734	5.89202	6.0561	6.11706	6.20219	6.00972	5.88827	5.30847	5.74077	5.42297	6.33457	6.25332	5.26744	6.0513	5.56666	5.67332	6.18074	6.04677	6.23748	6.3125	6.66781	6.29351	5.19545	5.8141	5.70102	5.2871	5.4142	4.87284	5.80591	5.83438	6.76188	6.52578	6.25073	6.40188	5.69062	4.83471	5.21603	5.33148	5.9813	6.03409	5.87799	6.22921	5.59652	5.80756	5.02842	5.3849	5.98587	5.9885	5.58848	6.08724	5.55676	5.55292	5.78625	5.74224	5.40332	5.73556	5.33824	5.03841	5.82272	5.49791	5.88347	5.77456	6.09088	5.83211	5.25221	5.32447	5.48844	5.26116	5.1033	5.30536	5.44538	5.61164	5.75916	5.73733	6.3003	5.76894	5.49885	4.84022	5.46126	5.77343	5.24146	5.50006	5.63051	5.56238	5.94526	6.07052	5.89148	5.85191	5.93118	5.40081	5.8735	5.49608	5.21838	5.03461	5.92555	5.43388	4.87909	4.81503	5.08786	4.92373	5.51033	5.7457	5.93612	6.08259	6.07208	6.54227	5.27726	5.68016	6.14727	5.24334	5.32425	6.10806	5.8092	5.33664	5.37863	5.06392	5.56351	5.7778	5.1888	5.89139	5.93429	5.67085	6.00328	5.58349	5.39799	5.24118	5.61049	5.20901	5.17242	5.06254	5.68804	5.11638	6.09562	5.74446	6.00087	6.13129	5.49027	5.65819	5.64638	5.89397	5.59636	5.86472	4.88526	5.55627	5.25111	5.21454	5.27902	5.15345	5.46378	6.5633	5.55147	5.91231	6.07166	6.11902	6.03924	5.86131	5.58251	5.85334	5.83697	5.34365	5.93648	5.57817	5.97744	6.06891	5.45361	5.99393	5.82107	4.86744	5.20847	4.98907	5.32133	5.28968	5.9291	5.21939	5.09447	5.56107	5.53492	5.11769	5.88925	4.96767	5.08924	5.02928	6.06609	5.83491	5.96718	5.83419	5.87458	5.89496	5.58349	6.1368	6.06261	5.15002	5.71404	5.72528	6.12295	5.54933	5.66067	5.48505	5.29146	5.50388	5.20419	4.94215	5.27276	5.66136	5.03971	5.73771	5.61872	5.83038	5.6947	5.84038	5.29194	5.3668	5.67176	5.16071	5.19474	5.95066	5.81627	5.8904	5.18578	5.06959	5.42242	5.33916	5.61921	5.70483	5.50288	5.95756	5.84932	5.5863	5.68713	6.12856	5.56738	5.43104	5.33538	5.38825	4.97258	4.9785	5.33899	5.16998	5.18337	4.72823	5.29808	5.5318	5.32516	5.08144	5.29987	5.15501	4.77971	4.94603	5.02667	4.70271	4.85762	4.98966	5.46299	5.30781	5.41355	5.44411	5.12568	5.0149	5.01234	4.94933	5.57829	5.24359	5.02429	5.16512	4.91311	5.61207	5.05956	5.20879	5.48707	5.88062	5.7889	5.83166	6.05563	5.71213	6.1313	5.70623	5.8472	6.11944	5.53665	5.21562	5.44988	5.4148	5.97994	5.49173	5.69408	5.02336	5.2877	5.42095	5.61717	5.23477	5.59807	5.66329	5.96189	5.79427	5.20905	6.3057	5.01088	5.28811	5.04186	5.06161	5.80834	5.59064	5.92079	5.8807	6.16794	5.8756	5.2471	5.38766	5.17595	5.2299	5.60923	5.59109	5.84167	5.68761	5.05079	4.89657	5.27902	5.05697	5.72759	5.37615	5.72631	5.84112	5.73943	5.58148	4.92187	5.30821	5.63438	5.00525	5.23934	5.11963	5.27375	5.19167	5.88498	5.86826	6.12113	5.86919	5.21791	4.76328	5.42996	5.27106	5.19863	5.39136	4.76198	5.11923	5.65431	5.67454	5.56165	4.91969	4.8137	5.59718	4.76891	5.34186	5.02325	5.23587	5.23478	4.67764	5.08213	5.6904	5.90923	5.72301	5.36926	5.74044	5.38838	5.64139	5.44091	5.50291	5.86555	5.83941	5.32465	5.22838	5.47633	5.29454	5.31623	5.38716	5.68901	6.25335	5.55216	5.56401	5.40014	5.00242	5.63329	5.51139	5.79615	6.13094	5.969	5.66929	5.2668	5.17147	5.03955	5.16498	5.40006	5.255	5.65315	5.59601	5.83733	5.32482	5.26125	5.20026	5.63366	5.2533	5.05711	5.39849	5.55781	5.25047	5.4927	5.80636	5.5547	5.81923	5.33869	4.83553	5.37589	4.88966	5.79076	5.4414	5.30056	5.30495	5.35337	5.20264	5.43569	5.49681	5.44871	5.66568	5.79797	5.86945	6.37923	5.71197	6.01586	5.10402	5.01648	5.34707	5.59778	5.54598	5.80807	5.29222	4.96996	5.76328	5.50144	6.03797	5.72096	5.2629	5.13058	5.20596	5.70855	5.45985	5.32876	5.50057	5.17268	5.01875	5.31518	5.44545	5.22288	5.03376	4.97368	4.79163	5.29824	5.51931	5.42906	5.8891	6.0607	6.37412	5.66162	5.94298	5.70434	5.56203	5.76135	5.26469	5.58801	5.85143	5.79019	4.76121	4.91291	5.07079	5.05871	5.26135	4.89276	5.70395	5.56883	5.84376	5.78108	6.0465	6.03464	5.05785	5.2423	5.47758	5.55425	5.20712	5.38619	5.22034	5.09532	5.71796	4.82378	5.21582	5.08172	5.70412	5.52874	6.21021	5.75565	6.004	6.07919	5.98951	5.7769	5.87886	5.05531	5.2307	5.3616	5.1353	5.33397	4.86568	5.14065	5.14503	5.27101	4.72212	5.16602	5.29633	5.41645	5.21181	5.02987	4.46293	5.47501	5.51784	4.83575	5.05964	5.14077	5.53513	5.24203	5.94887	5.36474	5.24599	4.95874	4.86162	6.1757	5.2875	4.69814	5.26705	5.18895	5.04126	5.41899	5.26995	5.5912	5.15284	5.28493	6.0344	5.63248	5.80573	5.79905	5.91954	5.91085	6.53005	5.73621	5.7791
GRMZM2G056645	11.6129	11.607	11.2831	11.668	11.6963	11.0618	11.8837	11.7266	11.125	10.8387	11.3425	11.46	10.7312	11.1585	10.2638	10.1752	11.7092	11.863	11.7098	11.5702	11.3441	11.8523	11.9988	11.5103	11.4968	11.484	11.2945	11.757	11.7858	11.402	11.247	11.5761	11.1533	10.8447	11.3343	11.2057	11.946	11.4452	11.9321	11.9191	11.8462	10.473	11.5212	10.5406	11.5549	11.7423	11.6681	11.8907	11.6534	11.3272	11.289	11.8074	11.3879	11.2855	11.1365	11.7888	11.4008	11.3239	11.7943	11.8642	11.6575	11.6945	11.6755	10.9301	11.3452	11.7045	11.6915	11.7239	11.8801	12.0808	11.5697	11.1661	11.38	11.644	11.5984	11.0254	11.623	11.5282	11.7607	11.8491	11.8729	11.495	11.7515	11.8672	11.5741	11.6955	11.8874	11.7177	11.3524	11.4889	11.3936	11.8182	12.0486	11.6193	11.7258	11.1551	11.8697	11.7992	11.4333	11.6195	11.0168	11.9436	11.8783	12.0623	11.8182	11.7125	11.3702	11.1018	11.9041	11.5481	11.7735	12.1175	11.454	11.3081	11.2181	11.3483	11.1611	11.4066	10.937	11.378	11.3157	11.3947	11.966	11.5335	11.8544	11.6528	11.391	11.8953	11.3825	11.5163	11.9362	12.0562	11.4287	11.568	11.188	11.3894	11.4039	11.9525	12.01	11.5864	11.8354	11.9757	11.8747	11.9691	11.5343	11.5066	11.2439	11.8662	12.0083	12.0861	11.6803	11.9475	11.878	11.9896	11.8974	11.6879	11.7912	11.1863	11.3482	11.2052	11.3132	11.5097	11.2946	11.4233	11.5419	11.419	10.6736	11.9351	11.9441	11.8586	11.2617	11.9063	12.1095	11.7464	11.6828	11.3463	11.4487	11.187	11.9489	11.4427	11.3898	11.4024	11.9245	11.1859	11.4455	11.339	11.8877	11.945	11.5836	11.3503	11.5304	10.7181	10.3023	10.9399	10.9861	11.5185	11.7141	10.2588	10.2699	10.317	11.1477	10.2019	10.7537	10.5336	11.8837	11.7542	11.6623	11.5928	11.4781	11.7366	9.99338	11.2404	10.4312	11.4428	11.6491	11.7214	12.0372	12.0215	12.2378	11.9784	11.9885	11.4981	11.6313	11.728	11.1416	11.1023	10.8964	11.5168	10.3893	10.3802	10.5268	10.5525	11.6803	11.8503	10.8766	10.0879	11.1756	11.0987	11.6074	11.6536	11.6973	11.7945	12.0748	10.9904	11.7698	11.8961	12.0185	11.3897	11.3512	11.2893	11.3249	11.761	11.4596	11.7326	10.9859	11.8936	11.3738	11.6321	10.821	10.9354	11.8746	11.865	11.9417	11.8638	11.6831	11.34	10.7898	10.5557	11.0713	11.2472	10.6333	11.1161	10.0828	10.2556	10.4515	10.3915	11.324	11.1786	11.2092	11.2909	10.6795	10.5828	11.5361	11.341	10.6261	10.26	10.5154	10.5184	11.0284	10.9391	11.4718	11.172	11.5667	11.0387	11.1749	11.3547	10.6776	10.6983	10.4735	10.646	10.3376	10.3998	10.4351	9.88704	10.6833	10.352	10.9023	10.9485	10.9444	10.4651	11.2418	11.3285	10.1097	10.1304	10.1271	9.78263	11.7523	11.9785	10.377	11.0459	11.004	10.8495	10.9303	10.8389	11.2669	11.3643	11.4039	11.6956	11.4207	11.8573	10.3364	9.54119	10.6871	10.4707	10.6791	10.7868	11.008	11.375	11.3385	11.6032	12.037	12.0313	10.3371	10.1943	10.8071	10.6591	10.7886	10.7499	10.9129	10.79	9.96621	11.2127	11.3539	11.4165	11.6711	11.9838	12.0308	12.1585	12.1397	11.9954	10.5839	10.0376	11	10.7324	10.9161	10.8973	11.0096	10.9348	10.6498	11.5277	11.3614	11.7434	10.9373	11.3046	11.5664	11.8752	11.7829	11.8796	11.0326	9.9395	11.1817	11.2546	11.239	11.3009	11.7101	11.8629	11.6702	11.8988	11.8638	11.8961	11.2387	11.3978	11.3813	11.5038	11.14	11.3373	10.3873	10.3567	11.184	11.5092	11.6637	11.7512	11.6116	12.2118	11.8268	11.7116	11.3497	11.4312	11.2493	10.7178	11.5135	11.4285	11.3715	11.2251	11.2532	11.1074	10.9687	11.0707	11.3044	11.6065	11.3807	11.7883	11.4475	11.5246	11.4958	11.5544	11.5893	11.9538	11.9072	11.8806	11.8482	12.1012	11.9306	10.9445	10.9559	10.4403	11.007	11.0677	10.4818	11.4378	11.3704	11.1735	11.9177	11.4795	11.4732	11.8948	11.2155	11.9244	10.9637	11.2328	11.5957	11.4281	11.9739	11.4838	11.4095	11.7909	11.9023	10.9283	10.8254	10.7369	11.1851	11.2639	11.3191	11.6928	11.4546	11.6321	11.7284	11.6526	11.8037	10.5978	10.6885	10.6336	10.6862	10.8594	10.7319	10.7384	10.7898	10.5365	11.3433	10.8584	11.0783	11.4055	11.5864	11.2765	11.7865	11.9406	11.9536	11.7835	11.5307	11.6042	10.7338	11.04	11.1128	11.2765	11.3738	11.3317	11.6151	11.6743	11.764	10.9706	11.0879	10.6234	11.4628	11.5875	11.6092	11.6147	11.6094	11.7462	11.6077	11.5544	11.6401	10.7745	11.0604	10.8877	10.7919	11.1081	11.0111	10.7606	11.0674	10.8455	11.3623	11.6591	11.1079	11.3767	10.9069	11.5422	11.4476	11.3336	11.1201	10.9378	11.1367	10.9713	10.826	11.0261	11.0225	10.7866	11.0831	11.0355	11.0492	11.5586	11.3058	11.376	11.609	11.5643	10.9959	10.986	11.599	11.5113	11.6005	11.4547	11.7092	11.4913	11.1957	11.3346	11.3509	10.9688	11.2056	11.1851	11.5547	11.4187	11.5792	11.5747	11.7481	11.7373	11.4646	11.5544	11.2433	11.3068	11.4957	11.4309	11.2159	11.5665	11.3419	11.4298	11.5582	11.516	11.4874	11.2123	11.6038	11.7256	11.6518	11.631	11.2003	11.3638	11.3484	11.3211	10.468	10.9901	11.2317	11.7165	11.501	11.464	11.5302	11.6756	11.5333	11.6151	11.1376	11.0624	11.3967	11.4694	11.2722	11.56	11.4761	11.4722	11.5649	11.1574	11.2476	11.179	10.8431	11.0518	11.3697	11.423	11.5039	11.6267	11.1928	11.1185	11.3099	11.5589	11.362	11.1147	11.3572	10.9816	10.7586	10.8491	11.7995	11.2368	11.3052	11.3945	11.6789	11.6296	11.6832	11.6557	10.9684	10.4419	11.2603	11.5234	11.2324	11.4517	11.3499	10.9127	11.327	11.7372	11.1035	11.3318	10.8001	11.0397	11.9642	11.4199	12.0451	11.8451	10.5431	10.6625	11.1386	11.1577	11.4683	11.3123	11.4366	11.7688	11.5643	11.6691	11.9855	11.943	10.941	10.4985	11.3064	11.2657	11.2712	11.4442	10.9311	10.303	11.5337	11.5626	11.3613	11.7836	11.9389	12.0637	12.1576	12.1188	10.997	10.8853	11.0399	11.3532	11.3049	11.4159	11.1727	11.2589	11.3432	10.8436	10.7479	10.9369	11.8207	11.5787	11.6128	11.5684	11.6612	11.7886	11.3323	11.4511	11.4882	11.7052	11.6604	11.7902	11.7813	12.0766	12.0209	10.9698	11.2	10.791	10.9057	11.1354	10.7767	11.5756	11.4755	11.5193	11.6486	11.5527	11.6183	11.676	11.7294	11.6157	11.5851	11.6306	11.3796	11.5288	10.8917	12.071	11.2526	11.3051	11.4873	10.5285	11.0484	10.6869	11.75	11.6959	10.9877	11.527	11.6326	11.5885	11.2339	11.7719	11.7209	10.3542	10.5592	10.746	10.8981	10.782	11.0427	11.1277	11.0389	10.9648	11.5929	11.4434	11.452	11.4655	11.4752	11.041	11.1402	11.7895	11.7687	11.1236	11.0949	11.4917	11.0672	10.8299	11.043	11.5988	11.3499	11.32	11.7313	11.5025	11.5889	10.817	10.9489	11.0301	11.5599	11.4851	11.532	11.3622	11.0868	11.4687	11.6339	11.7223	11.4349	10.8419	10.8456	10.5285	11.06	10.7515	11.0321	11.0182	10.7802	10.8825	10.966	9.64401	11.7954	11.0943	11.5994	10.9627	10.8701	10.5811	10.0171	10.9703	11.0142	10.2813	10.7523	10.8185	10.8105	9.16568	10.9527	10.6426
GRMZM2G056661	9.52846	9.57184	9.45299	9.62692	9.4507	9.25254	10.0011	10.0937	9.33157	10.3627	10.9877	10.8082	9.42402	9.97438	10.2844	10.1298	10.2354	10.2807	9.79376	9.79031	10.7476	10.7841	11.409	10.1608	10.3249	10.8812	10.8451	10.0095	10.1696	9.66998	10.5754	9.52742	9.46734	9.32169	10.3758	10.4067	10.1906	9.37446	11.2556	11.1323	9.5083	9.94518	10.532	9.93123	10.8632	9.83439	9.70461	9.92688	9.49787	9.29302	9.54285	9.81967	9.53207	9.65874	9.13738	9.8285	9.28956	9.69255	9.70092	10.0984	9.44718	9.73021	9.43626	8.87551	9.54764	11.2249	11.1785	11.2344	10.7862	10.6393	10.3496	10.0928	10.3953	9.45775	10.1703	10.0543	9.6651	9.94848	11.3497	11.3641	11.5181	9.1175	10.084	9.88466	9.36179	9.98526	9.99992	9.75284	9.18563	10.0225	9.77496	10.2666	10.5574	10.4563	9.64712	9.25773	9.723	9.65005	10.0107	10.1313	9.59448	11.316	11.3287	11.4544	9.84528	10.1267	10.287	9.89141	9.85942	9.51382	9.70748	9.69541	9.92816	10.0809	10.0025	9.42479	9.89414	10.0839	10.4661	9.50572	9.8806	9.7741	11.1966	11.0798	11.1327	9.51852	9.33356	9.87055	10.1075	11.1821	9.85545	9.55475	9.79181	9.88286	9.37408	10.0396	9.84504	11.0298	10.9105	11.1183	11.0191	11.1227	10.9235	11.2253	9.98025	9.83912	9.87986	10.9583	10.7202	11.1969	9.9904	10.9763	10.63	11.1087	10.9246	10.7796	11.2189	9.74343	9.74373	9.61153	9.60909	10.6567	9.57024	9.86063	9.96892	9.81917	9.60796	10.4949	10.6764	10.7483	10.1142	10.7859	9.95161	10.7418	10.586	10.4089	10.419	10.0931	9.67286	10.3088	10.3423	10.3218	9.81593	10.122	10.3436	10.2233	9.07427	9.40257	9.71965	10.8435	10.0332	10.3714	9.9732	9.37697	9.64668	9.59411	9.65732	10.2261	10.016	9.6361	10.7195	9.91775	8.91459	8.91007	9.41388	9.61285	8.3468	9.32263	10.5709	10.8379	9.94736	10.8555	10.0072	10.7959	10.9259	10.7376	11.0679	9.92849	10.2107	9.18416	9.76457	9.76793	9.908	9.24611	10.8594	10.1688	10.685	10.2905	10.3743	10.3241	9.4809	9.51287	9.65225	9.95998	10.3478	9.89839	10.8796	10.8757	10.4306	10.5526	11.0413	11.226	10.3171	9.16272	10.2015	9.56408	9.67517	9.12485	9.19242	9.98993	10.1175	10.2097	10.6661	9.45192	9.27445	9.91886	10.5255	10.5432	10.2074	10.1388	10.9636	11.1814	10.0115	10.096	9.66506	10.9445	9.71807	10.3615	10.2468	10.5691	8.82969	9.3968	8.71579	9.00646	10.1634	10.0841	10.3015	10.1413	9.09925	9.25695	8.574	8.91025	8.39838	8.86969	9.62194	9.87325	9.9404	9.96987	9.69695	10.0501	9.10526	9.21106	8.80604	8.82501	8.53357	8.76817	10.3578	10.4891	8.81453	9.29444	8.49833	8.95897	9.88747	9.76776	10.2152	10.083	9.15548	9.26976	8.79104	8.53857	8.44132	8.70359	9.26098	9.29833	9.73294	9.84282	10.8952	10.9273	9.81791	10.4442	9.02562	9.25168	8.41903	8.75219	8.91203	8.69373	10.9426	10.4062	10.8961	10.5515	9.92798	9.70589	8.93952	8.72218	8.65017	8.85712	10.3205	10.517	10.6902	10.8225	10.4614	10.7034	10.0464	9.93758	9.21411	8.9021	8.74148	8.75044	8.53241	8.33756	8.94363	10.1844	10.4054	10.6396	9.74716	10.2296	11.0827	11.0111	10.9107	10.936	10.028	9.64562	8.71345	9.03786	8.4279	8.41473	8.912	8.54039	8.81869	9.49286	9.10787	8.98087	8.92892	9.04364	10.796	10.7293	10.3196	10.4092	10.4601	9.7007	9.373	9.33705	8.98812	9.13892	10.939	11.0665	10.2157	10.1321	10.5902	10.714	10.1718	10.5393	9.28404	9.44727	8.88456	9.01316	7.85429	8.94941	10.4186	10.5732	9.65742	9.59857	10.655	11.1695	10.3425	10.4907	10.4003	10.2025	10.5208	8.77787	9.28241	9.27006	9.06023	9.1805	9.09183	9.03427	8.96091	8.99401	9.14454	9.59598	9.95767	8.96491	8.97225	8.65243	8.99273	9.45706	9.27224	11.1199	11.0948	10.96	10.3955	10.6826	9.96324	9.39507	9.30738	9.21116	9.31358	9.62329	9.12542	11.1311	10.9772	10.9434	9.04546	9.50505	9.07291	9.29988	9.4805	9.56099	8.71168	9.62669	9.30955	10.6941	8.94567	10.4415	9.05901	9.34501	9.54755	9.00523	9.32992	9.22848	10.948	10.8371	10.8851	10.3454	9.35975	9.874	9.21451	9.45782	10.2105	9.19285	9.60656	9.45706	9.08754	9.63036	9.47624	8.99413	9.46169	9.19998	10.3645	10.6112	10.9407	9.1361	9.29073	9.25052	9.10743	9.58254	9.35013	9.33571	9.55715	9.61071	9.44009	9.82498	9.62475	10.5206	10.7754	10.7244	10.7035	10.952	11.0691	9.6042	9.79701	9.63098	10.6349	10.7146	10.5543	10.6712	10.6416	10.6068	10.8401	10.7748	10.7931	9.66739	9.72489	9.71839	9.73804	9.84905	9.91284	9.87977	9.84908	9.76946	10.1973	10.4535	9.89118	10.2163	9.93988	10.4745	10.391	10.4378	10.1013	9.68253	9.89189	9.67738	9.72041	9.66672	9.94136	9.78918	9.93593	9.73101	10.2997	11.2262	10.8691	10.8106	9.78766	10.0512	9.71587	9.9082	11.0768	11.1336	10.6652	10.4272	9.74387	9.69754	8.98644	9.2862	8.44774	8.57647	10.5832	10.4268	11.0983	10.7812	10.3132	10.6761	9.61773	9.56449	9.02929	9.39157	9.29438	9.25682	10.8939	11.0189	9.5827	10.0337	9.37191	9.71716	11.1389	11.1067	10.8258	10.7814	9.879	9.73137	9.33776	9.43183	8.56911	8.76947	10.4404	10.3048	10.3274	10.6375	10.3842	10.8281	10.6069	10.7975	9.66584	9.86148	9.09394	9.53869	9.25202	8.80879	10.6502	10.0759	10.7714	10.499	10.951	11.0533	9.94054	9.61253	9.43711	9.36213	10.6334	10.7755	10.8803	10.8318	10.469	10.2877	10.8001	10.5266	9.75431	9.70165	9.40745	9.19739	9.27166	8.14083	10.0118	9.97239	10.5069	10.4884	9.43395	10.0976	10.8107	10.8196	10.8131	10.6539	10.4566	10.1643	9.27831	9.49613	8.853	9.10151	9.15526	9.2229	9.62203	9.53091	9.12486	9.10602	9.3506	9.20951	11.2006	10.7928	10.6405	10.5519	10.4054	10.6648	9.63985	9.79601	9.58706	9.54333	10.7819	10.8255	10.4774	10.8023	11.1405	11.094	10.6668	10.3513	9.52777	9.62524	9.11759	9.23777	9.02536	8.73226	10.5581	10.9141	9.5668	10.1341	10.8556	11.0221	11.0204	10.7613	10.2845	10.165	10.6373	9.2436	9.19434	9.43425	8.83137	9.10246	9.0887	8.97831	9.07759	8.95356	9.45573	9.75999	9.8879	9.70298	9.70882	9.508	9.72668	9.8963	9.51433	11.1325	11.0276	10.9276	10.517	10.4656	10.6796	9.9185	10.0423	9.7444	9.83076	9.6214	9.32096	11.1123	11.0923	11.208	9.44293	9.65971	9.5502	9.49789	9.61998	9.5104	9.58848	9.91698	9.55005	10.296	9.84274	10.1991	9.76127	9.55894	9.36729	9.18254	9.63529	9.07761	11.2411	11.0943	10.7909	9.24034	9.76099	9.19451	9.17875	9.63698	9.44438	9.15888	9.47381	9.50152	9.4983	9.58064	9.54503	9.53954	9.83732	9.30545	10.992	10.829	10.843	9.68913	9.70526	9.65126	9.45461	9.75981	9.61759	9.6048	9.67532	9.97895	9.4979	9.47383	9.69123	10.6909	10.444	10.5873	10.8681	10.7408	10.9122	9.2233	9.94542	9.66051	10.956	10.5097	10.7607	10.899	10.1673	10.7974	11.0906	10.8844	10.7925	9.53557	9.72183	9.55217	9.52496	9.13462	9.75831	9.55568	9.45901	9.59741	9.19924	8.28467	10.5304	10.2625	10.6477	10.3123	9.28397	9.92265	8.39017	10.007	10.2622	9.74599	10.1926	10.0233	10.1314	8.16235	10.0041	10.202
GRMZM2G056686	8.06728	10.5131	11.044	7.94743	7.71414	7.95926	8.47981	8.47705	8.88642	7.57313	6.22293	7.89738	7.53814	7.86198	5.9708	6.18385	7.50076	7.80988	7.77039	8.1823	7.68516	6.50829	7.58713	7.7039	7.80114	6.49277	6.801	7.84243	7.91409	7.70955	6.33623	8.0565	10.2437	10.5096	7.56207	7.49521	7.93554	8.53771	7.30485	7.63599	7.51781	7.41978	6.97125	6.8909	6.94366	7.38408	8.16509	8.06432	7.98066	8.42383	7.84624	7.64302	10.363	10.478	10.9833	7.64059	8.3723	7.74919	7.5718	8.1657	8.09992	8.03428	8.25586	8.99054	9.0238	7.28025	7.56438	7.55265	7.22024	8.03064	7.23097	11.0204	10.8054	8.62221	11.3948	10.9581	11.0176	11.3371	6.56501	6.76288	6.65637	8.35656	8.18442	8.02603	11.5412	8.14941	8.33472	8.48179	8.8146	8.75889	9.53323	7.12098	7.65433	7.52653	7.84974	11.2434	8.01657	8.20221	11.0601	11.0215	11.0944	6.75784	6.83498	6.99855	7.16841	7.4821	7.6418	7.9252	7.16752	7.26591	8.64527	8.14833	10.677	10.815	10.9136	10.7202	11.3231	11.2593	6.30213	10.773	11.2124	11.2137	6.82618	7.46057	7.17333	7.27912	7.81577	7.89727	8.24709	6.18135	8.089	7.7125	8.73922	8.86683	10.9256	11.0994	11.3476	7.16351	7.49094	5.89333	7.16506	6.95968	7.23188	7.05856	11.1987	10.9144	11.2874	7.17434	7.35546	7.36471	7.74012	7.09602	7.23315	7.34732	7.09356	7.17911	6.81791	10.2803	10.799	10.1243	10.7287	7.2605	10.8739	10.9313	11.1228	10.904	10.8816	7.87358	8.02967	7.90362	7.32769	7.45379	8.12623	7.74787	7.6027	8.54267	8.62966	8.3916	7.93789	8.63312	8.85046	8.59119	7.93806	8.70877	8.89205	8.61173	7.71888	8.36372	10.6251	6.05114	10.229	5.6668	5.75829	6.90681	7.39803	8.41257	8.44621	5.86275	5.87727	6.44342	6.18001	6.3688	6.94899	7.33266	8.05546	8.12241	11.1163	10.9268	6.95889	7.20798	5.4939	6.30691	6.71685	7.49063	7.71285	6.70628	7.07292	7.82836	8.24865	7.93922	8.22911	10.3207	7.96926	10.6996	7.2187	7.31596	7.55875	7.76084	5.50742	6.24655	6.97907	7.10348	8.19194	8.47493	6.39548	6.0101	6.9784	7.48275	7.51028	7.53865	6.64251	6.61162	7.32872	9.30143	8.02185	7.85281	8.05708	10.741	10.6727	6.98184	7.49776	7.49077	7.59756	7.97134	8.81008	8.22054	7.53641	8.07845	7.06206	7.56177	6.89459	7.07252	7.71511	7.87539	7.89347	5.76595	7.51548	5.71887	6.10302	6.38574	7.83279	8.14494	8.64087	8.67503	5.63999	5.67332	6.54901	6.8421	7.67202	8.00058	7.88894	8.2917	10.4462	10.862	7.34845	7.16283	5.49717	6.15477	7.36797	7.11693	8.1444	7.94803	7.92199	8.45694	9.9237	10.4847	5.66084	6.26944	7.26237	7.74996	8.24187	8.58649	5.93667	6.68375	6.45146	7.00789	7.42663	7.75281	7.853	8.199	10.4184	10.5712	6.81818	7.04668	5.56226	6.09717	7.16817	7.68508	6.55289	7.11125	7.50121	7.91256	7.78856	8.13193	10.5585	10.7269	7.46202	7.49002	7.62019	7.60866	6.16628	5.85937	7.14847	7.8501	8.27261	8.28026	6.36684	7.02935	7.34435	7.77146	7.17007	7.79702	6.44615	6.67822	7.57882	7.66288	7.55687	7.76017	10.7701	10.3667	7.08635	7.453	7.47631	7.33917	7.5884	8.19243	7.6725	7.61047	7.30321	7.7473	6.93181	6.83721	7.34729	7.87999	7.73996	7.99122	10.373	10.0379	7.45246	7.19651	7.91154	6.84253	8.21879	8.05322	7.70621	7.71145	7.69975	7.78106	6.48135	6.21609	7.47615	7.93039	7.96794	7.84176	7.68351	7.6061	7.72219	8.24802	7.41855	7.68249	6.66132	6.71724	7.41016	7.95942	7.95359	8.06072	9.98342	9.70525	7.21848	7.47466	7.77926	7.95752	7.52001	7.85631	7.02821	7.41054	7.07506	7.59757	7.14383	7.23011	8.0671	7.88407	7.91038	8.26894	7.96834	10.3523	10.4387	10.1339	7.60172	7.25793	7.27927	7.24566	6.90561	7.20772	7.69094	8.63866	8.09148	7.38298	7.37569	7.43677	7.16724	8.17741	7.25425	10.7432	11.2688	10.947	10.8023	11.2183	10.6052	6.73858	6.97712	7.00063	7.2973	8.36806	7.51423	7.64898	8.46555	7.73131	8.01468	8.83783	8.47911	7.59611	7.89225	7.46619	8.45724	8.27206	7.96856	10.9968	10.8946	10.5658	6.93392	6.91076	6.74879	7.49737	7.99713	7.40861	7.34525	8.42223	7.6027	10.854	11.0516	11.0861	10.6747	11.01	11.1905	10.801	11.1758	11.0029	6.92412	7.11576	6.87068	7.34586	7.40785	7.43058	7.65574	8.26668	7.9365	8.09959	8.7029	7.59175	11.1479	11.3908	11.4206	7.13521	7.174	7.38354	6.99122	7.16108	7.1821	11.52	10.9489	11.2824	7.45484	7.55998	7.66233	7.44076	7.56173	7.65851	7.06558	7.33328	7.42735	10.8492	10.6819	10.6153	11.2082	11.1524	11.1898	11.3585	11.3078	11.3283	7.60194	7.61859	7.36532	7.6217	7.51325	8.11922	8.55004	8.83351	8.81697	8.54597	8.34979	8.39459	8.88992	8.62171	8.749	8.34938	8.76703	9.1163	7.88987	5.82439	6.90424	6.99578	8.38616	8.5418	8.86024	9.04018	6.36252	6.24993	7.12275	6.86297	8.1582	8.11588	8.38076	8.5632	10.5706	10.6686	7.36541	7.38864	5.88703	6.13392	7.81626	7.38246	8.18364	8.35313	8.18593	8.57734	10.9568	11.1812	5.89585	6.51142	7.71797	8.04504	8.52445	8.58137	6.07909	6.31691	6.3646	6.64578	7.75691	7.8311	8.3638	8.24125	11.1275	10.9726	7.46277	7.45909	6.25974	6.25419	7.37114	7.68219	6.96746	7.12788	7.75233	8.15609	8.13661	8.48246	10.5123	10.4516	7.21234	7.54767	7.72769	7.81884	6.24889	6.32102	7.3075	7.84622	8.32681	8.45197	6.29163	6.94428	7.50162	7.72034	7.21134	7.93537	6.22536	6.39627	7.66074	7.7558	8.08613	7.96689	11.1418	10.7519	7.38096	7.04656	7.44097	7.52396	7.8119	7.35915	7.41635	7.50078	7.53905	7.44205	6.74455	6.86809	7.64608	8.00253	7.75925	8.1668	10.9096	11.1101	7.80858	8.10383	8.10901	8.16331	8.41906	8.75635	7.43858	7.65667	7.41869	7.61278	6.23277	6.66015	7.53894	8.08161	8.31182	8.56231	7.56104	7.73695	6.96877	7.72237	7.31543	7.86773	6.53122	6.70169	7.62513	8.00627	7.87038	8.00573	10.2227	10.3008	7.37792	7.47443	7.60454	8.28718	7.36423	7.74277	7.1482	7.67051	6.77229	7.38368	6.96912	7.7447	8.11638	7.96684	7.71892	8.16137	7.98066	10.6024	10.6148	10.5362	7.52367	7.82884	7.81182	8.08217	7.96366	8.05456	8.50686	8.93432	8.94955	7.40818	7.52037	7.63092	7.26843	7.59788	7.42112	11.142	11.3033	10.991	11.1068	11.287	11.0551	6.69992	6.66587	7.00486	8.09739	8.49419	8.17632	8.30206	9.00584	8.68466	8.19603	9.50884	8.76951	7.12613	7.52911	7.22888	7.17957	8.71472	7.77281	10.8893	11.0659	10.7893	6.99796	6.8601	7.10294	7.35603	7.41154	7.00915	7.85827	8.4391	8.21838	11.0064	11.053	10.871	11.1181	11.2551	11.318	11.2248	11.3815	11.268	6.78123	7.2036	6.9489	7.39663	7.7264	7.37828	7.62978	7.93226	7.49204	8.0953	8.42629	8.62124	10.982	11.0142	11.1453	7.12194	7.47953	7.29424	6.89558	7.33376	7.11206	10.9221	11.0221	10.9239	7.33343	7.069	7.35326	7.00139	7.51622	7.19983	7.01929	7.30085	7.14025	10.5156	10.3749	10.041	10.8444	10.7544	10.8891	11.1833	10.8649	11.1425	7.80234	7.69	7.9243	7.9939	7.71902	7.95207	7.41627	8.58346	8.42973	8.03499	8.69076	8.26197	8.68932	9.08654	8.82256	8.22157	9.05042	8.64693
GRMZM2G056695	9.80831	9.12761	8.83698	8.90984	9.24991	8.16924	8.67334	8.76046	8.73399	8.92337	10.0568	9.03811	8.55085	8.56076	10.0606	9.82332	9.99992	9.82802	9.85458	9.71799	8.99944	10.1718	9.47104	8.90451	8.75775	9.74788	9.58858	9.92532	10.0137	9.81385	9.6757	9.75437	8.85348	8.79848	9.308	9.21772	9.62222	8.68157	9.45244	9.31903	10.4423	9.41631	9.85496	10.0177	9.84304	10.197	9.752	10.1074	9.99957	9.48102	9.57216	10.1857	8.8011	9.01184	8.90112	9.33025	8.55081	8.87798	9.02118	8.40241	9.3836	9.26294	9.99135	8.50474	8.93197	9.6515	9.33754	9.50632	9.45801	9.3169	9.31461	9.39621	8.97959	9.45513	9.14837	9.55142	9.37122	9.10894	9.64501	9.78812	9.68056	8.51291	9.00856	9.15967	8.90146	8.89241	8.9436	8.71143	8.62319	8.82026	8.89108	9.89869	9.68295	9.57506	9.43923	9.01791	9.41184	9.28352	9.06644	9.03983	8.34376	9.84583	9.85356	9.92088	10.4123	9.7869	9.62655	9.54605	9.58844	9.4257	9.38597	9.03632	9.23319	9.246	9.03117	9.11833	9.22937	8.87287	9.8077	8.99231	9.12959	8.58005	9.88226	9.86062	10.0371	9.00613	9.07162	9.17736	8.92106	9.81673	8.73443	9.59098	8.67516	8.98607	8.9674	9.16813	8.64119	10.0909	9.89969	9.71462	9.82604	10.1147	9.83961	10.1293	9.03274	8.96771	9.04274	9.81353	9.90243	9.89859	10.1154	9.98103	9.88196	9.94304	10.0296	9.77244	10.1403	9.44855	9.44094	9.63858	8.87414	9.92356	9.09097	9.19144	8.96349	9.16863	8.70758	10.0305	9.87147	9.68047	9.70893	10.0168	10.2658	9.71047	9.55414	9.40494	9.33052	8.60619	9.20792	8.66185	8.70151	8.9382	10.1785	9.09296	9.07143	9.09818	9.72862	9.52733	9.31858	9.8237	9.61813	10.0963	10.0485	10.548	10.3354	9.93178	9.76102	9.84766	9.58984	9.5388	9.99444	9.74764	10.0066	9.8303	9.81198	9.84249	8.51864	9.15059	9.73513	9.78121	9.39369	9.90864	9.40403	9.06879	9.17323	9.99507	10.0054	10.4236	9.96302	9.88606	10.0063	9.03671	10.4679	9.04253	9.36109	9.19214	9.19157	9.10855	9.95876	9.91849	10.3421	10.0813	9.77752	9.73091	9.52043	9.47401	9.50089	9.47653	9.24363	9.08283	10.0062	9.76353	10.2373	9.39454	9.99023	9.89595	9.726	9.0182	8.65299	9.54865	9.57478	9.80005	9.57006	9.45503	9.37783	9.37256	9.04099	8.87508	9.46538	9.46599	10.0744	9.94365	10.1332	9.82777	9.9482	10.0434	9.78888	9.66898	9.8678	9.88923	10.2397	10.2103	9.2914	9.42713	9.61431	9.66687	10.0388	9.78752	10.1669	9.86097	9.82115	9.60392	8.15362	8.42173	9.58878	9.38533	9.51671	9.42034	9.60583	9.59605	9.93817	9.65381	9.58772	9.34013	8.37845	8.53353	9.78678	9.59814	10.1342	9.76468	9.51358	9.5622	9.48246	9.35904	9.81331	9.63149	10.1314	9.78865	9.59264	9.64881	8.25069	8.43046	9.46286	9.36108	9.74657	9.69827	9.31612	9.03099	9.72969	9.62983	10.0504	9.75839	9.56759	9.36418	8.55852	8.31599	9.21202	9.15722	9.01513	9.02549	9.65677	9.48399	9.92743	9.57296	9.59965	9.38399	9.35004	9.22287	9.25414	9.16392	9.11471	9.01277	9.53229	9.55524	9.80824	9.7713	9.58108	9.50132	8.37974	8.13895	9.26041	9.29483	9.48019	9.34091	9.23359	9.33842	9.2427	9.02552	9.14426	8.93424	9.53268	9.58482	9.86275	9.41012	9.65031	9.42212	8.62275	8.81242	8.6876	8.83385	8.60765	8.84699	8.31395	9.16083	9.34088	9.16675	9.12709	9.14742	9.30424	9.43658	9.49235	9.42842	9.39617	9.15249	9.1861	9.26592	8.94937	9.02144	9.00753	9.05794	9.58305	9.31475	9.667	9.60692	9.50352	9.4359	8.54636	8.17959	9.20088	9.33827	9.4559	9.23694	9.1406	9.47059	9.18722	9.15173	9.45082	9.31646	9.33354	9.81237	9.21556	9.37745	9.42145	9.09404	9.11426	8.68953	8.7739	8.74045	9.31037	8.93152	9.25141	8.99096	9.35626	9.20584	8.89805	9.05065	9.08633	9.49951	9.22495	9.07668	9.35505	9.18641	9.91026	8.40998	8.47693	8.79655	8.42162	8.63526	8.42267	9.4153	9.40792	9.26899	9.36141	8.49288	8.90484	9.22137	8.30209	8.73828	9.0498	8.58406	8.65472	9.1744	9.06092	9.58978	9.22574	8.73245	9.36214	8.377	9.03323	8.4438	9.36299	9.47091	9.31941	9.28344	8.87708	9.55361	9.18263	8.58522	9.24727	8.76341	8.86622	8.76799	9.17141	8.87733	8.60879	8.46112	8.77318	8.73997	9.74453	9.1251	9.27291	9.39065	8.81469	9.10352	9.07225	8.45542	8.65483	8.97527	8.71434	8.82228	8.45506	8.61962	8.55693	9.80876	9.56103	9.55243	9.56846	9.50831	9.72225	8.83869	8.7923	8.85584	9.39752	9.39776	9.49098	9.34878	9.46656	9.37595	9.61479	9.35609	9.39613	8.84841	8.77659	8.79444	8.8835	8.64279	8.61837	8.7423	8.45861	8.60563	9.51398	9.46705	9.12187	9.36234	9.36744	9.39039	9.22026	8.98751	8.98908	8.62664	8.5258	8.6744	8.69461	7.98141	8.60505	8.79525	8.88728	9.01683	9.24851	9.56085	9.73725	9.84444	9.75635	9.825	8.92596	8.83764	9.47986	9.36539	9.80062	9.55332	9.83525	9.78201	9.35699	9.40706	8.81178	8.5963	9.43163	9.30148	9.46824	9.29565	9.53652	9.67557	9.69307	9.73342	9.12726	9.3173	8.5302	8.82315	9.761	9.55908	10.0131	9.80394	9.47896	9.56435	9.36711	9.46885	9.52897	9.43153	9.90669	9.97778	9.44696	9.47934	8.71351	8.75492	9.38465	9.28877	9.37126	9.35703	9.29027	9.18469	9.64753	9.56115	9.83791	9.65523	9.53867	9.25578	8.86927	8.86365	9.34759	9.16778	9.22136	8.94953	9.44035	9.42731	9.84567	9.46561	9.58085	9.29126	9.39981	9.35977	9.02869	9.15089	9.03774	9.00098	9.46998	9.30315	9.64568	9.65319	9.5937	9.49939	8.95486	8.57593	9.29249	9.31193	9.55299	9.17928	9.04297	8.87998	9.12073	9.21882	9.00986	9.15765	9.52291	9.35069	9.7942	9.75608	9.49897	9.44191	8.79972	8.65978	8.46344	9.07455	8.23521	8.20791	8.65704	8.42434	9.35277	9.18981	9.00458	8.94938	9.60235	9.4057	9.77968	9.43824	9.46769	9.20689	9.32925	8.92278	8.7895	8.95849	9.25885	9.2071	9.52647	9.48189	9.85338	9.58066	9.56998	9.65595	8.79908	8.47185	9.34987	9.1996	9.22229	9.05938	9.19688	9.19256	9.242	9.15059	9.45372	9.55435	9.53089	9.89192	9.46477	9.73048	9.64033	9.19159	9.42983	8.70176	8.83625	8.46733	9.04998	9.13368	9.29964	7.7816	8.24242	9.01679	8.48064	8.74728	8.51911	9.3447	9.09956	9.04976	9.13589	9.05999	9.05427	9.26219	8.9113	9.33581	8.828	8.61093	8.77749	9.38093	9.47269	9.33837	8.69335	8.49419	8.63937	8.58957	8.43601	8.54583	8.81077	8.72736	8.76244	9.43546	9.12537	9.53322	9.38665	9.07901	9.02909	8.85249	8.70466	8.89663	9.4695	9.5786	9.18847	9.47593	9.26666	9.25117	8.7174	8.95976	9.03576	9.08047	8.6873	8.9893	9.00458	8.81299	8.80276	8.27728	8.47582	8.46416	9.44652	9.38954	9.3794	9.39407	8.90343	9.06947	8.48042	8.76424	8.9273	8.77451	8.66504	8.70276	8.79385	8.89489	8.94768	9.7091	9.47782	9.29014	9.68717	9.52519	9.5255	8.90792	8.73089	8.65176	9.58333	9.33732	9.33847	9.46255	9.21062	9.49461	9.4701	9.46418	9.38327	9.01145	9.14883	9.12508	8.99469	8.99424	8.81218	8.28874	8.72742	8.90909	9.15174	8.97803	9.39359	9.41794	9.41778	9.16487	9.26119	8.92934	8.73769	8.49362	8.46383	8.55361	8.41258	8.57172	8.42159	8.72762	8.73567	8.58604
GRMZM2G056697	9.78521	9.35888	9.55289	9.03373	9.12495	8.87168	10.4306	9.42449	9.29242	6.71098	6.85018	7.46064	6.76767	7.35278	6.72604	7.15494	8.20438	8.81803	9.36813	9.43892	7.3293	6.93159	7.71385	7.25622	7.62079	7.14374	7.39222	8.70496	8.96093	9.37312	6.71033	9.74806	9.72207	9.81696	7.2111	7.50777	8.19915	8.49605	7.07708	7.43475	8.22095	6.74485	6.57885	7.48756	6.99163	7.83868	8.94372	8.65384	8.96707	9.44533	9.22684	8.38982	9.44948	9.16653	10.2405	8.58371	8.95123	8.37569	8.5304	9.6704	9.04792	8.82195	10.3511	9.00836	9.07908	6.91148	7.56438	7.4552	7.13362	7.62715	6.89192	9.33399	9.34858	10.1547	9.4181	9.2121	9.59388	9.35677	7.20834	7.20914	7.98158	9.09413	8.66132	9.00505	9.98677	9.32317	9.42234	9.55598	9.413	9.01984	9.18667	7.23394	7.51878	7.06944	7.7898	9.79218	7.82998	7.83882	9.00531	9.34541	9.08739	7.55813	7.56937	7.89991	7.15563	7.38558	8.06313	8.7093	7.53061	7.62545	8.2097	8.38682	9.49213	9.09307	9.1948	9.21975	9.60078	9.42715	7.02644	9.46738	9.43422	9.63613	7.34178	7.17929	7.89604	7.46819	7.29053	8.63354	8.49393	7.02832	9.41465	8.43924	8.67925	8.90154	8.46752	9.02657	8.64119	7.77907	6.75655	7.06935	7.63966	7.97151	6.67539	7.43308	8.63643	8.70928	8.95301	6.81853	7.15734	7.51351	8.14961	6.69472	6.69504	7.62432	7.15216	7.5714	7.38942	8.24362	8.7133	7.7514	8.64761	7.28754	9.23562	8.58178	8.83207	8.73971	8.75644	7.36705	7.75011	7.54275	6.5414	7.71838	8.86783	7.5707	7.85874	9.06518	9.71757	7.89596	8.86886	8.50578	8.97775	8.6585	8.62666	8.41515	8.82937	8.0218	10.2535	10.6611	9.26627	6.88603	8.86774	6.7916	6.51369	7.80521	8.76274	10.1969	10.2951	7.1439	6.99711	7.70634	6.48921	7.07247	7.63563	8.01115	10.3664	10.2322	10.4391	10.526	8.13583	8.52314	6.84592	6.98379	7.23801	6.81642	7.2486	7.20097	7.48073	8.40209	9.37134	10.0979	10.6022	9.11993	8.64797	9.47786	6.49723	6.86488	7.1912	7.26026	6.987	7.40356	8.12249	8.16407	10.0082	10.042	6.45685	6.42795	6.9784	7.3377	6.9694	7.46025	7.44587	7.36242	8.11704	10.4112	8.74093	9.77341	10.295	9.96325	9.97573	7.76601	7.83114	7.63818	7.925	8.78805	10.4295	8.9088	7.1248	7.71489	6.73748	7.45068	7.20679	7.70454	8.46029	8.58361	9.1499	6.57638	8.22713	6.71815	6.62295	6.52518	8.61509	8.68915	10.0937	10.0892	6.61561	6.61464	7.13017	7.51462	8.55201	9.3988	10.0818	10.1458	10.208	10.0033	8.3689	7.75879	6.45478	6.75609	7.18637	7.52853	8.83051	9.65201	10.6975	10.287	9.89302	9.76672	7.0296	7.16477	7.82731	8.84498	9.71174	10.2486	6.70328	7.17097	6.99135	7.25312	8.43464	8.8886	9.97987	9.91194	10.3498	10.5923	7.95575	8.22283	6.56851	6.64487	7.24104	7.8968	6.77616	7.28993	8.00656	9.09814	9.48976	10.1179	9.822	10.1134	7.48134	7.17684	7.49746	7.4336	6.82044	7.13235	8.45186	8.86088	9.73244	10.0555	7.07325	8.34099	7.32417	7.70649	7.26247	7.68024	6.9757	7.197	8.209	8.36073	9.16175	9.33845	10.143	10.134	7.87782	8.92621	7.369	7.76452	8.31962	8.23824	7.57361	7.88048	7.03011	7.34956	6.69935	7.7812	7.86292	9.19501	8.90286	9.10969	9.91214	9.30981	8.37985	8.35012	8.56853	9.16374	7.59633	8.58274	7.36102	7.7523	6.89879	7.59334	7.4452	7.20356	8.67665	9.45541	10.2418	10.1928	7.64266	7.58797	7.25593	7.3086	7.27967	7.54996	7.4883	7.3918	8.38608	8.8827	9.62294	9.49677	9.67591	9.36519	6.41138	7.27284	7.25755	7.77693	6.69414	7.83389	7.10139	7.12545	7.22567	8.26978	7.70564	7.59737	9.64246	9.2851	9.38386	9.99511	9.56257	9.47054	9.16594	8.92666	6.92877	7.39187	6.90361	6.97168	7.58871	7.16751	7.29602	7.47473	7.35072	7.36165	7.68648	7.48044	7.21309	7.70801	6.6466	9.10657	9.2033	8.67114	9.01677	9.3903	8.48119	7.18485	7.23401	7.70895	7.39297	8.44918	7.34077	8.26431	8.76975	8.88263	7.20411	8.8761	8.45096	7.14843	8.65977	7.22529	8.02469	8.6417	8.08696	8.87619	9.36244	9.21429	7.45715	6.95736	7.37926	7.01443	8.16913	7.86532	7.73882	8.70504	7.27785	9.30783	9.4351	9.09997	9.24294	9.19973	9.18825	9.79642	9.55203	9.81578	7.80502	7.11576	7.40404	6.77039	8.10486	6.57649	8.44339	9.21614	8.28218	7.55503	8.58006	8.37523	9.46971	9.58864	9.58473	7.23689	6.74811	7.11937	7.63461	7.22445	7.20602	9.37636	9.67108	9.27497	7.14218	7.02113	7.24619	7.05265	7.11927	7.36465	6.70137	7.38733	7.3326	9.49443	9.40154	9.03767	9.71123	9.52743	9.3193	9.70596	9.58742	9.3989	7.78137	7.44013	6.97334	7.37788	6.91458	8.25869	9.82859	10.1078	9.98704	8.83355	7.93047	8.07605	9.04762	8.31827	8.69013	7.83707	7.91983	8.28424	8.54951	6.80406	7.19264	7.38399	9.29659	9.30852	10.0774	10.0215	7.12181	6.84632	7.50967	7.2948	9.13599	9.06996	9.27467	9.69731	10.1037	9.92129	8.05863	8.14581	7.09195	6.84971	7.91857	7.78411	8.61619	9.07979	9.25153	10.058	9.62335	9.95738	7.1173	7.13531	8.61667	8.97001	10.2064	10.3979	6.87584	7.11075	7.34179	7.41975	8.83191	9.33373	10.227	10.6139	10.181	10.1528	8.89012	8.60493	7.02796	7.15701	7.2263	7.23493	7.55936	7.70648	8.46395	9.52892	9.76718	10.7619	9.28172	9.76305	6.89105	7.29625	7.37348	7.37783	7.42673	7.19427	8.48278	9.22447	10.3461	10.527	6.86619	6.9837	6.94222	7.57972	7.17147	7.48177	7.58082	7.42735	8.62594	9.25519	10.1338	10.4479	10.5181	10.0437	8.35524	8.22184	7.66003	7.1788	8.005	7.63394	7.42997	7.21388	7.31413	6.77287	7.0991	7.4877	8.50412	9.21447	9.48666	10.2076	9.68492	10.1336	8.27462	9.30164	8.92361	9.7634	9.23787	9.19472	7.41098	7.29078	7.0129	7.44747	7.02513	7.23597	8.34623	8.84412	9.70923	10.2498	6.98013	7.15345	6.91056	7.04985	7.5267	7.57061	6.60357	7.41089	8.26589	8.80052	9.29869	9.84894	10.3911	10.4632	6.77534	7.63683	7.07745	8.25948	6.94219	7.93244	7.18876	7.78657	6.32901	7.51586	6.95275	8.16803	9.09703	8.77108	8.62029	9.38323	9.11313	9.72269	9.44596	9.91477	8.53821	8.44943	8.19939	9.75405	9.92053	9.64511	9.15609	9.26631	9.67423	7.35906	7.19296	7.52963	7.23946	7.46082	6.96163	9.69781	9.57349	9.25631	9.62875	9.30298	8.66798	7.72593	7.78268	7.83694	8.87507	9.28354	9.26475	9.00281	9.88852	9.74755	8.46899	9.25908	8.95133	7.00382	7.13128	7.54888	7.20365	8.15438	7.72864	8.83072	9.00973	8.61898	7.91944	7.8111	7.76558	6.84545	8.08229	6.94113	7.8319	8.5635	8.3137	8.02445	8.49277	8.44508	8.38472	8.83468	8.91827	8.81175	9.15176	8.71697	7.92722	7.56001	7.8989	7.0059	7.66805	7.30419	7.31079	8.27139	7.29532	7.08738	7.20116	7.26422	8.70662	8.81686	9.32662	7.11366	6.98452	6.93876	7.40517	7.25404	7.45298	8.87301	8.72721	9.41358	6.8537	6.74155	6.82916	6.60404	6.2789	7.11418	6.82633	7.00725	6.87915	8.73619	8.84508	8.76668	9.02332	8.69222	9.21875	9.15469	9.10186	9.20655	6.41399	5.89766	7.29317	7.45969	7.74192	7.14902	6.1054	9.3577	8.36181	7.52452	8.15787	7.48644	7.78141	7.8383	8.54275	6.82614	7.63237	7.87699
GRMZM2G056702	11.6802	9.61223	9.62881	11.647	11.6653	11.393	10.8747	11.0101	11.3401	10.9574	9.78624	11.2882	11.8032	12.0055	10.7989	10.8697	12.0577	12.1165	12.0862	11.8328	11.117	10.3998	10.9436	11.7542	11.7981	10.8086	10.8746	12.074	12.0731	11.7263	10.4746	11.6084	9.69783	8.94524	10.8627	11.1132	11.3197	12.0865	10.7912	11.246	11.6866	11.7005	11.1032	11.3854	11.0364	12.0245	11.9413	12.023	11.5535	10.7723	11.3275	11.7537	9.81568	9.03794	9.57623	11.4747	11.9238	11.7417	11.192	10.6936	11.3165	11.3302	11.8163	11.8048	11.4248	10.4598	10.8934	10.7746	10.9975	11.5832	11.7755	8.68324	8.86912	11.6417	9.25934	8.42558	8.69917	9.51899	10.3027	10.2342	10.744	11.9429	10.9849	11.122	9.10216	11.0408	10.4181	10.4801	11.2084	10.6854	11.2371	10.8965	10.9733	11.5225	11.2458	9.82449	11.2871	11.5407	8.43888	8.91318	9.09506	10.2578	10.5312	10.605	10.5555	11.2866	10.7789	10.9675	11.263	11.1228	11.2497	10.5024	8.46514	8.33129	8.89929	8.60274	8.62815	8.32979	10.7304	9.11315	9.07827	9.05733	10.4163	10.3008	10.5511	11.2235	11.324	11.3188	11.0191	10.2404	9.88893	11.0865	10.4899	10.597	8.57544	8.86453	9.24067	10.4595	10.776	10.3331	10.5111	10.5641	10.8536	10.652	8.35581	9.44298	8.87139	10.5509	11.0897	10.5397	11.4099	10.7007	11.1556	10.5494	10.5318	10.9433	10.492	8.3058	7.78159	9.47561	8.65667	10.5554	8.62184	9.66662	9.09719	8.37253	8.8938	11.3603	11.2637	11.679	11.5602	11.3107	11.6528	11.6183	11.2416	11.5257	11.6675	10.7579	10.6833	10.1584	9.98094	10.6738	11.8933	10.4384	10.5097	11.0688	11.2222	11.6437	10.4468	10.2222	11.2053	10.5946	10.6661	11.8201	12.1512	11.9337	11.811	10.7089	11.0193	11.1397	10.027	10.9544	12.1693	12.4671	12.0571	12.3373	9.50315	10.0012	11.1892	11.2311	10.9099	10.0579	11.1319	11.0112	11.0834	10.6553	10.7802	11.5639	12.0484	12.131	11.9266	10.0878	11.5308	10.0419	10.3915	11.0951	10.9434	11.7828	10.6802	10.8841	12.1164	12.2008	12.2578	12.184	10.8017	11.018	10.2872	10.5749	11.3379	11.3003	10.3646	10.6271	11.8093	10.9073	11.9498	12.059	12.0651	9.0182	9.34839	11.657	11.9672	11.0132	11.1634	11.5197	11.074	11.8701	11.2293	11.6975	11.5007	11.8398	10.666	10.7017	12.1009	12.106	11.9256	9.86498	10.9394	10.4985	10.4198	10.3331	11.9245	11.9019	11.3535	11.5739	10.9285	10.8106	10.7759	11.1939	12.0665	12.4737	12.0255	12.0436	9.54207	10.5585	11.5698	11.463	10.8626	10.9432	11.5794	11.4437	11.989	12.5539	11.9514	12.1401	9.70745	10.1757	10.5166	10.9159	12.32	12.4312	12.4396	12.1095	10.862	11.1697	10.8573	11.039	12.1606	12.4842	12.4191	12.2954	9.5865	9.72285	11.7574	11.835	11.0507	11.149	11.1146	11.5574	11.0268	11.0739	12.1095	12.3353	12.5378	12.3312	9.74339	9.90577	10.938	11.574	11.3668	12.0527	11.0144	11.4096	12.3797	12.7688	12.6387	12.7031	11.241	11.7274	11.1051	11.8582	12.0279	12.1531	10.927	11.2336	12.4881	12.5784	12.5881	12.5823	9.60531	10.0263	12.0698	11.8648	11.2091	11.3295	12.0006	11.9713	11.4122	11.8492	11.6645	11.4559	11.1751	11.8085	12.4611	12.7916	12.2601	12.4762	10.1111	11.0766	12.2669	12.1936	11.7822	11.6057	11.9164	12.1635	11.0853	11.8169	11.8112	12.483	11.1278	11.4428	12.6414	12.8809	12.639	12.3416	11.3614	11.5429	11.8229	12.7117	11.5396	11.732	11.0799	11.18	12.4657	12.6734	12.1973	11.7433	10.2996	9.90284	11.1262	11.3979	11.9767	12.138	11.4435	11.4379	11.7433	11.9068	11.3963	12.0693	11.6135	12.5195	12.7293	13.0142	11.9184	11.5922	12.0384	10.4263	10.6104	10.9796	11.911	12.1423	12.11	11.6047	11.4721	11.8651	11.6476	11.7212	12.227	11.1041	11.429	11.689	11.7549	11.9877	11.3287	9.58848	8.78388	10.1264	9.88881	8.98156	10.3741	10.3558	10.4008	10.9202	12.0017	11.2027	12.1369	11.405	10.4625	11.0497	11.8231	10.752	11.6774	10.9855	11.3357	11.1738	12.0109	10.3012	11.8279	9.47223	8.92683	10.6189	10.3476	10.537	10.7339	11.7097	11.4071	11.685	11.7631	10.8338	12.5698	9.36342	8.49387	9.49513	9.6432	8.79867	9.50743	9.93421	9.39566	10.2302	10.7244	10.4969	10.5956	11.7498	11.6073	12.0111	11.0153	10.0653	10.8644	11.3721	11.0822	11.1056	9.45839	8.48641	9.53193	10.6596	10.8059	10.9363	10.7846	10.8405	10.9401	8.47971	9.29304	9.17979	11.2676	11.261	11.4337	11.3588	11.3364	11.2748	10.9643	11.3783	11.3292	8.56386	9.13226	9.10597	8.80264	9.24064	8.78849	9.10971	9.09737	9.02743	11.626	11.4266	11.9015	11.6691	11.4823	11.5761	11.7607	11.7337	11.5367	10.8101	10.8859	11.446	10.5116	10.4355	10.6287	10.938	11.2243	11.1694	10.5806	10.2622	10.4417	10.6125	11.8771	11.6908	10.8084	10.5408	10.5335	10.28	10.7979	10.682	12.0161	12.1003	11.5561	11.8163	9.14102	9.9878	11.0094	11.1079	10.2624	10.633	11.3099	10.8323	11.6158	11.7403	11.4955	11.7038	9.34371	9.48523	10.4316	10.4753	11.9719	12.0503	11.9177	12.1005	10.4787	10.5954	10.631	10.6877	11.7781	12.2066	12.2853	12.2755	9.50278	9.44342	11.449	11.5031	10.3318	10.6882	11.3847	11.2656	10.7482	11.0017	11.8717	12.3413	12.2126	12.2965	9.51967	9.78026	10.9357	11.609	11.3317	11.9874	10.5765	10.7074	11.9611	12.3418	12.2886	12.3238	10.5053	10.6242	10.8017	11.2906	11.5643	12.0153	10.7903	10.7605	11.9898	12.3217	12.4158	12.4604	8.80846	9.16873	11.5139	11.5299	10.9757	11.0571	11.7502	11.855	11.294	11.2481	11.219	11.4101	10.9314	11.2589	12.2658	12.4225	12.27	12.1285	9.5502	9.32391	12.0526	11.9149	11.7029	11.708	11.7183	11.8085	10.9179	11.3104	11.7205	11.8126	10.5336	10.7982	12.2811	12.4726	12.3283	12.0873	10.9666	11.7103	11.6147	11.7113	11.2429	11.3753	10.6716	10.7684	12.1067	12.4047	11.8648	11.7215	9.35368	9.56257	10.7745	11.1373	11.7851	11.9617	11.046	11.6109	11.1574	11.8477	10.9154	11.1154	11.0211	12.216	12.4279	12.2853	11.5609	10.9317	11.6374	9.58832	9.18691	9.63402	11.7366	11.7008	11.7272	11.481	11.1005	11.4985	11.4473	11.4035	11.6268	10.8093	11.115	11.4632	11.6206	11.9307	11.7896	8.40349	9.02824	8.38483	8.61256	9.30298	8.6925	10.3949	10.6211	10.6086	11.9046	11.4224	11.5185	11.3699	10.6475	11.0264	11.5023	11.2426	11.3552	11.037	11.6532	11.3093	11.2678	11.8566	11.7073	9.03172	8.77961	9.60708	10.4695	10.7716	10.778	11.6118	11.5879	11.6777	11.7313	11.5128	11.367	8.47826	8.89004	9.25953	8.48482	8.91423	9.49356	9.33297	9.12871	10.125	10.5719	10.7664	10.8086	11.4156	11.5023	11.829	11.1711	10.2787	10.9647	11.4247	11.0297	11.3695	9.28189	9.53078	8.71112	10.5034	11.0473	10.7603	10.5187	10.953	10.6478	8.4466	9.08765	9.13871	10.6883	11.4332	11.1173	10.5683	11.5128	10.9151	10.548	11.1537	10.9177	8.46794	9.16434	8.34405	8.50592	9.69984	9.06177	9.39038	9.64173	8.88558	12.1879	12.3803	11.5417	11.4636	11.7321	11.463	12.1291	11.8513	12.3368	10.8099	10.8121	11.4722	10.1535	10.7535	10.2305	11.4837	11.1727	10.7581
GRMZM2G056732	10.9316	10.2336	10.1905	11.3629	11.3099	11.7857	11.5172	11.2039	11.651	10.2336	9.7628	10.3658	10.3307	10.4459	9.70638	9.65772	9.89342	9.96264	10.9073	11.113	10.2251	9.15507	10.1912	10.3137	10.0769	9.56217	9.85107	10.2292	10.3459	11.0466	9.3068	10.9766	10.1901	10.6535	9.94977	10.001	10.413	10.5102	10.3619	10.3952	9.68474	10.3	9.98301	9.57577	9.76671	10.4066	10.5657	10.5766	10.9511	11.1146	11.477	9.65125	10.3457	11.1085	9.95403	11.4332	11.4498	10.6585	11.6149	11.7887	11.4995	11.5823	10.5581	11.2575	11.5546	10.3027	10.2472	10.4297	10.2631	10.3361	10.4458	9.78617	10.5184	10.4943	9.97047	10.1582	10.4014	10.0326	10.1294	10.0944	10.3836	11.2063	11.1145	11.4244	9.98677	11.2891	11.2193	11.1422	11.1266	11.1647	10.9088	10.3183	10.48	10.629	11.0958	10.3405	11.1546	11.4053	11.2337	10.2224	10.6143	9.91039	10.3012	10.151	11.2247	10.9642	10.13	9.87286	11.3102	11.3386	11.2474	11.1894	10.1409	10.3152	10.4967	10.2306	9.75396	10.9831	9.55233	11.0744	10.67	9.78687	10.1894	10.2823	10.2214	11.5407	11.5017	11.1923	10.8727	9.76436	10.9009	11.17	10.8654	11.043	11.7568	10.0771	10.2504	10.0426	10.4854	9.99751	10.3098	9.97322	10.5675	10.2335	10.2138	10.8569	10.3586	10.3009	10.3273	10.3547	9.83036	10.2723	10.4987	10.3843	10.3895	10.5513	10.3991	10.7235	10.2473	11.7708	10.504	9.26205	9.83449	11.2108	9.80345	9.80635	9.84337	10.0455	9.96415	10.1726	10.0846	10.039	9.91934	10.1926	10.1421	10.1504	10.4201	11.3411	11.2775	10.7755	11.1971	10.7618	9.89693	11.1037	11.034	11.0469	10.5981	10.3378	10.8604	9.86175	9.77153	9.58863	9.51719	9.61854	9.84051	10.8395	10.8891	9.92871	9.59654	9.60999	9.41226	9.59087	9.83712	9.78641	10.5041	10.788	10.0643	10.2951	10.1346	10.1582	10.0269	9.49427	10.0552	10.4349	10.449	9.66983	9.34013	9.62765	9.94873	10.4056	10.5393	10.2089	9.87844	10.7529	10.2932	10.622	10.5223	10.3155	9.78954	9.73118	9.75027	9.81723	10.7287	11.2695	9.98249	9.93193	10.1425	10.2178	10.2199	10.2304	9.74961	9.82609	10.036	10.5219	10.4874	10.7713	11.0092	9.66946	10.1636	10.1903	10.3786	9.98576	10.161	11.0519	10.6986	10.5504	10.2821	10.5464	10.3482	10.468	9.80477	9.81089	10.0777	10.219	10.6916	9.88324	9.97706	9.54891	9.29345	9.47684	10.2017	9.97832	10.6435	10.6122	9.53215	9.84414	9.48884	9.55864	9.79531	10.0076	10.6094	10.7013	9.67789	9.88239	10.1503	9.78563	10.1834	10.1584	9.76285	9.57132	10.0095	10.023	10.3311	10.7124	10.2203	10.2862	9.66441	9.44309	9.68232	9.78498	10.8103	10.9302	10.0886	10.0072	9.64002	9.55465	9.69704	9.98442	10.7909	10.7665	9.80457	9.67347	10.1777	10.1291	10.0632	10.126	10.3472	10.4224	9.5412	9.55428	9.78177	9.87747	10.5944	10.7974	10.1236	10.1672	10.2058	10.205	10.4293	10.2964	9.73072	9.85202	9.72265	10.3479	11.2397	11.377	9.77519	9.95422	10.2104	10.4392	10.2745	10.4121	9.78928	9.7829	9.94044	10.2153	11.0566	11.0915	9.9906	10.3475	10.4879	10.2189	10.0541	10.0692	10.6443	10.391	10.2461	10.4651	10.3201	10.402	9.86013	9.86379	10.1171	10.5153	10.977	11.3107	10.1101	11.141	11.3729	11.0534	11.9112	11.5367	12.0149	11.2016	10.2928	10.2215	10.2637	10.2893	9.49253	9.76233	10.0403	10.333	10.9953	11.099	10.3264	10.33	10.0506	10.152	10.3923	10.4217	9.43801	9.92044	10.0504	10.3591	10.8886	11.5901	9.55688	11.1673	10.242	10.2078	10.8807	10.9815	10.7063	10.4951	10.4728	10.5636	9.7931	9.99752	10.024	10.1783	10.7718	10.8453	11.111	11.3943	11.4664	10.8718	11.7119	11.7166	11.4622	11.5589	11.0363	11.9945	12.8803	12.0614	11.9887	12.6698	11.7853	10.448	10.3869	10.4865	10.4809	10.212	10.6764	9.62841	9.76765	10.7274	9.79988	9.8011	11.0565	10.1016	10.3095	10.2457	11.4129	11.1858	12.0582	11.7258	11.2743	11.9599	11.6514	10.9569	11.3113	10.313	11.5467	10.4184	11.4735	11.3336	11.2157	10.0486	9.86305	10.4696	10.1826	10.2623	10.217	10.7528	11.2231	10.7721	11.7606	10.8055	10.5423	9.32193	9.86556	9.87012	9.44517	9.92941	10.9886	9.39456	9.77615	9.87154	9.9647	10.342	10.2907	11.6255	11.7034	11.7233	11.5787	11.4264	11.5249	11.542	10.9096	11.2024	9.83612	9.78174	9.87934	10.2558	10.52	10.6586	9.95279	10.3274	10.4688	9.52292	9.59063	10.1709	10.5668	10.6925	10.4725	10.4526	10.5451	10.41	10.4388	10.4961	10.5395	10.2239	9.62325	10.0614	10.0041	9.47315	9.5909	9.62743	9.2675	9.53969	10.0064	10.1989	10.1457	9.91253	10.0367	9.98696	10.1217	10.3374	10.2809	10.6295	11.228	11.0891	10.6268	11.1946	10.7136	10.8688	11.0557	10.6356	9.63229	9.7066	9.41227	9.2447	10.036	10.1299	10.5348	10.6016	9.97927	9.80809	9.59152	9.32674	9.76652	9.87056	10.8276	10.5299	10.5198	9.79553	9.70711	9.58074	9.90194	9.71718	9.82231	9.63061	10.1844	9.9614	10.7919	10.5158	10.6336	10.5368	9.33108	9.60078	9.72917	9.76901	10.653	10.7374	9.88785	9.70374	9.56775	9.38963	9.56649	9.79827	10.6089	10.6587	10.0647	9.98219	9.945	9.88639	10.2447	10.1234	10.354	10.3328	9.50586	9.44666	9.7795	9.89862	10.4357	10.7	11.1172	10.8412	10.2266	10.3947	10.2686	10.4066	9.63594	9.58774	9.59263	9.99744	10.8893	11.0682	9.89645	10.3987	10.1209	10.3791	10.2078	10.3707	9.65314	9.49064	9.76019	9.79394	10.5699	10.7745	10.7386	9.94917	10.1304	10.3442	10.1431	10.3624	11.1765	10.9059	10.4215	10.5236	10.2768	10.4922	9.74695	9.80128	10.015	9.99737	10.8082	10.8933	9.85582	10.1286	11.7385	11.3816	11.9372	12.0112	11.8579	11.7331	10.3218	10.3951	10.5467	10.3799	9.87943	10.04	10.0804	10.4001	10.9773	11.2107	10.4453	10.5822	10.5898	10.3599	10.3092	10.3778	9.94227	9.99978	10.092	10.5041	11.0182	10.9518	10.0208	10.1072	10.1022	10.2202	10.7188	10.5193	10.3081	10.2698	10.2705	10.2661	9.83355	9.87306	9.83229	10.1373	10.7373	10.3894	11.3728	11.2255	11.1129	10.3764	10.9201	10.5228	11.331	11.1306	10.7149	11.7061	11.4906	11.5597	11.5285	11.3468	11.5851	10.0998	10.1823	10.3749	10.2922	10.3198	10.2956	9.9997	10.5944	10.7418	10.1058	10.3952	11.413	9.9414	10.0361	10.0296	11.558	11.3342	11.2079	11.638	11.0317	11.3206	11.0675	10.7947	11.0289	10.176	10.4295	10.3935	10.1877	11.0316	11.0303	10.1567	9.82108	9.49939	9.96049	10.2693	10.177	10.8797	11.0152	11.0695	11.2848	11.1755	11.1681	10.1853	10.2781	11.71	10.4729	9.64584	10.2876	9.7563	9.93881	10.5243	10.0221	10.2678	10.1851	11.1924	11.5611	11.384	11.5219	11.2394	11.8664	11.4049	11.2094	11.556	9.79732	10.7128	9.83775	10.2463	10.5468	10.3667	10.0651	10.4451	10.3422	10.3276	10.7673	9.91537	10.5225	10.534	10.558	10.3422	10.3783	10.7322	10.3145	10.5681	10.4988	10.666	11.8159	10.7279	11.2515	12.0878	9.97706	9.73758	12.4971	10.5415	10.4189	10.5482	10.21	10.1701	10.0615	10.2043	10.7455	10.2954	10.6318	11.2132	11.2438	11.1874	11.1678	11.6616	11.1417	11.27	11.451	11.011
GRMZM2G056743	8.6774	8.7226	10.112	9.2871	9.40127	9.7079	9.42609	9.00559	9.82766	8.51248	8.48102	8.77668	8.88641	9.04625	8.22435	8.86215	8.1385	8.73965	8.18555	8.42195	8.16027	7.09253	8.08249	8.21169	8.68765	8.00542	8.49597	8.2395	8.39051	8.45478	6.76183	8.58712	8.82817	9.66295	8.7086	8.68806	8.37856	9.46467	7.71541	8.13001	7.33802	8.7261	7.32123	8.69014	8.35611	7.89116	8.23359	8.18412	8.16363	8.70128	8.92363	6.97736	9.60292	9.06358	10.4078	8.70496	9.48404	9.36279	9.04944	9.14579	9.1714	8.79023	8.25586	10.0901	9.30329	7.13649	8.57129	7.90726	7.92707	8.82891	7.95853	8.94572	8.6916	8.15016	9.61277	8.69336	8.98725	9.58101	7.624	7.44995	8.041	9.85028	8.58429	8.59524	9.85303	9.31975	8.77192	9.57276	9.96135	8.98006	9.81579	8.13428	8.14052	8.74172	9.07001	9.71672	8.93665	9.34109	9.39389	9.05836	10.01	7.09421	7.34214	7.58027	7.9367	8.65265	7.95067	8.24724	8.63065	8.98806	9.14164	9.26429	8.76572	8.82064	8.82126	8.88606	9.54297	8.96355	7.6188	9.23228	9.45996	9.53749	7.30402	6.84269	6.8141	8.82637	9.02293	8.7444	8.76362	8.0884	9.19546	8.76259	9.25666	9.33168	9.15985	9.70722	9.84789	7.28018	6.89542	8.13624	7.4096	6.98555	6.81945	6.95994	9.92645	9.48655	9.68405	6.59224	6.86605	7.02276	8.03922	6.75956	7.08995	6.6386	6.81687	6.6346	6.77409	8.66319	9.64228	8.66299	9.22394	7.45578	10.0035	9.19509	9.10158	9.49074	9.7325	6.52049	6.45759	7.79069	7.34165	6.87799	7.80173	8.03119	7.83602	7.92431	8.97415	8.31998	8.99096	8.08389	8.85382	8.46106	7.52216	8.5021	8.79229	8.30729	8.78197	8.58217	9.09685	8.33243	8.32605	8.1245	8.06551	8.06457	8.36606	7.84446	7.6812	8.35265	9.02761	8.85247	7.70133	8.63626	9.18938	9.27881	8.09204	7.79024	9.18406	9.35767	7.96664	6.80799	9.54557	7.64742	9.57843	7.54332	7.84465	7.66154	7.74075	7.93784	8.30594	8.55867	8.10337	8.92678	7.64625	9.50384	7.52396	8.06844	8.30061	8.31966	7.79775	8.22771	8.20915	8.70331	8.20711	8.7973	8.35954	9.40242	7.17847	7.87438	7.92971	7.8877	6.43558	7.84038	7.02488	9.02871	7.55989	7.70168	8.13454	9.69131	9.43921	8.02266	8.64237	7.7718	8.46789	8.85568	8.99495	9.17639	7.94018	8.90991	7.88285	8.48711	6.53087	7.1954	7.48941	8.65727	8.42048	8.62711	7.95375	8.85134	7.58028	7.34811	7.85401	7.85244	8.89509	8.72087	8.94308	8.73944	8.06536	7.8772	8.81827	8.66734	8.90389	9.06881	9.87489	9.87651	8.11885	8.47669	8.70631	9.06742	8.79382	9.23833	9.31476	9.64116	9.26305	10.2585	9.44647	9.54756	7.96959	8.08453	8.35026	8.95006	8.47313	8.96668	8.71687	9.10439	8.24258	8.44439	8.56194	8.64785	8.53268	8.96844	9.26644	9.11156	8.45708	8.86357	9.2173	9.34398	7.7746	8.25952	8.38399	8.60756	8.77338	9.40156	8.63907	9.4016	9.70136	9.90577	7.86112	7.9595	8.52039	8.40316	8.78876	9.88676	8.80435	10.0955	8.90108	9.51879	8.46685	8.83248	7.99977	8.7257	7.98239	8.69039	8.53757	9.01531	8.84989	9.36079	8.81068	8.93212	9.15911	9.17298	8.87025	8.44592	8.24834	8.35425	8.6702	8.92567	8.12632	8.71732	7.78054	8.13528	8.53238	9.76241	8.82507	9.43085	8.87661	9.31995	9.05796	10.2276	9.6222	10.1691	9.24062	10.0654	9.3733	9.92166	8.20204	9.04812	8.16476	9.01307	8.80589	9.87238	9.19148	9.0422	8.70556	8.80237	8.22754	8.42698	8.49888	9.2232	8.90186	9.24033	8.66446	8.8311	8.52347	8.77967	8.20871	9.30586	9.42381	10.4474	8.03718	8.62358	8.78155	9.22218	8.55824	8.86779	8.60228	8.75637	8.22516	8.84992	9.04476	8.62031	9.08485	9.03674	8.47732	9.54559	9.00145	10.6068	10.4044	10.894	8.56518	9.50854	9.39174	8.75066	10.059	9.69164	8.36315	9.95292	10.057	8.25221	8.47731	8.92323	8.42914	8.64462	8.55721	9.82314	9.65945	10.4797	10.4501	9.2554	10.8877	8.0994	7.616	8.55536	8.89582	9.08132	9.09345	8.92371	9.75759	9.0009	9.13526	9.49976	9.46105	8.67008	9.53726	8.64684	9.56838	9.53235	9.26245	10.8142	9.92129	9.77454	7.83897	7.75462	8.44409	8.56205	9.06898	8.65936	9.01497	9.46914	9.1623	11.1279	9.85727	9.93801	11.0551	10.0538	10.2423	10.8959	9.59625	10.2175	8.53449	7.84149	7.92898	8.75082	9.02889	9.08834	9.17531	9.28846	8.76594	8.65114	8.92101	8.90218	10.4844	9.64082	10.195	7.9542	7.48594	7.56045	7.97239	7.49912	7.57343	9.78619	9.73881	9.96097	6.95551	7.64581	7.74984	7.1884	7.7083	7.70648	7.52177	7.63051	8.0378	9.82555	9.88785	9.3731	9.98793	10.2244	9.36965	9.94418	10.4495	9.35602	7.73858	7.90865	8.12622	7.77212	8.00613	8.4994	9.29146	9.72693	9.8349	9.12856	8.84458	8.79916	9.0669	9.00235	8.70755	8.83565	8.87815	8.50975	8.47051	8.39524	7.9391	8.05321	8.32336	8.3013	8.60326	8.73819	8.11694	8.50403	8.256	8.03186	7.97286	8.03487	8.80924	8.34741	10.5658	10.6032	8.2153	8.23782	7.95371	8.68128	8.21788	8.42642	8.78477	8.97992	9.18569	8.86699	10.6099	10.222	7.53213	7.83574	8.35449	8.62039	8.42759	8.50545	8.09095	8.2091	8.11068	8.39293	8.51265	8.51474	8.77945	8.82353	10.2056	9.91618	8.14539	8.29541	8.87402	8.60476	7.98951	7.62415	7.94598	8.5033	8.72031	9.12531	8.96582	9.41094	10.3963	9.94947	7.62692	8.0101	8.09196	8.13188	7.89345	8.07804	8.23541	9.07988	8.20279	9.01986	8.21387	7.62224	7.75835	8.14491	7.87749	8.02486	8.1007	8.25593	8.35339	8.78804	8.56802	8.74487	8.75616	10.1174	8.83179	8.39377	7.97451	8.08571	8.88991	8.60713	7.75057	7.74475	7.63269	7.63151	8.01922	8.64992	8.58601	8.94747	8.55016	8.78619	9.98641	10.3602	9.11613	9.3084	9.63431	9.38146	9.61296	9.62164	7.60845	7.80703	8.02124	8.1005	8.41919	8.79163	8.76091	9.52259	8.65311	9.25655	7.59519	8.17115	7.97319	8.13569	8.19347	8.29383	8.15051	9.03422	8.50523	9.12109	8.31628	8.66364	9.28311	9.23789	7.75063	8.05436	8.59542	8.85038	7.84732	8.48879	7.8689	8.43355	7.89536	8.28992	8.4414	8.31713	8.31957	8.90552	8.32796	8.57169	8.31712	9.66703	9.78818	9.27798	8.6148	8.6773	8.64323	9.00298	8.87862	9.01065	8.84592	8.81145	9.13178	7.45567	7.97295	8.25512	7.68237	8.21956	8.00403	10.3617	10.3081	9.97822	10.0936	10.1523	9.91122	7.51192	7.4609	7.72521	8.86188	8.58706	9.05909	8.74566	9.06318	8.90718	8.88007	9.18605	9.3024	7.92566	8.89485	8.42268	8.12642	8.89435	8.88609	10.3463	10.3515	10.465	7.32618	6.67334	8.14484	8.39884	8.83004	8.79542	9.22664	8.89921	9.05196	10.2898	9.74109	10.2331	10.3147	10.2123	10.4484	10.1756	10.2582	10.3333	7.68306	7.38519	7.51502	8.61517	8.8579	9.09971	9.08449	8.91802	8.84105	9.0532	9.04899	9.07135	10.5496	10.557	10.368	7.67013	6.87707	6.96951	7.26466	7.08747	7.53707	10.2602	9.89216	9.94941	7.01354	7.5667	7.23791	7.02428	7.68228	7.21486	7.23276	7.30085	7.36062	9.9342	9.56051	9.52237	10.3104	10.1063	9.95775	10.4855	9.89124	10.2769	7.23058	8.1565	7.41842	7.41125	7.87215	7.60348	7.99338	9.36567	9.53677	8.55279	9.03187	9.03985	8.60769	8.78082	8.87933	8.70895	8.76963	8.6841
GRMZM2G056750	10.0542	5.70583	5.92076	4.82373	5.02349	4.99022	5.6071	5.33436	4.77974	3.74659	3.74659	4.95734	5.02886	5.01862	6.56001	5.7744	10.4052	10.6087	10.6274	10.3508	5.69376	5.84026	4.68317	4.87826	4.66241	7.27847	6.73733	10.5351	10.5323	10.4641	6.11242	10.1181	5.49002	5.79047	4.71713	4.23751	6.6371	6.11436	4.29887	4.35879	9.78197	4.77663	6.85721	7.74761	7.01502	9.713	9.95154	10.1357	9.72502	8.94236	9.55513	10.0904	4.68503	5.6895	5.08462	5.84051	6.0117	4.99706	6.05963	6.38564	7.07781	5.62707	10.7341	5.45238	5.9386	3.74659	3.74659	3.74659	5.38073	5.18564	4.91094	4.61545	3.74659	10.2194	3.74659	3.74659	3.74659	3.74659	5.02206	4.45863	4.89519	5.61582	3.74659	4.99848	3.74659	4.99049	3.74659	4.65508	5.00447	4.8492	4.43799	6.21678	5.22666	5.60484	7.70307	3.74659	6.48478	6.84175	4.24034	4.46525	3.74659	5.04865	4.63817	5.21029	6.22414	5.92304	9.10416	9.1052	5.96858	6.66789	6.15095	4.89616	3.74659	3.74659	3.74659	4.25518	3.74659	3.74659	8.44028	3.74659	3.74659	3.74659	5.41236	6.0045	5.86441	5.22766	4.22459	4.92749	4.32375	4.18274	3.74659	6.45046	3.74659	4.82556	3.74659	3.74659	3.74659	5.11334	5.58064	4.40998	5.62997	5.534	5.72876	5.55356	3.74659	3.74659	3.74659	5.34086	5.92151	5.18394	8.30916	6.02403	5.8569	5.64772	5.81166	5.53722	5.36915	3.74659	3.74659	3.74659	3.74659	5.91488	3.74659	3.74659	3.74659	3.74659	4.35191	6.80612	6.44143	6.20584	6.68128	6.55707	8.72099	6.20688	6.29981	6.21289	6.13958	3.74659	5.23721	3.74659	3.74659	3.74659	9.7864	4.23442	4.58069	4.3886	9.45012	9.89646	7.63688	4.23642	9.40416	5.46454	6.07578	9.93993	10.3231	10.5602	10.6432	6.13901	7.3808	7.87582	6.78486	5.61805	9.76881	9.95582	10.8224	11.1123	5.03429	6.1128	9.11446	9.64167	4.38434	7.20319	4.76433	5.51475	4.77362	4.89437	5.21657	9.44	10.0426	10.4225	10.3493	6.27976	10.1463	5.47156	4.3707	4.73265	4.34471	5.20604	5.0432	4.4637	10.2953	10.2627	10.8976	10.9163	7.67527	7.15269	3.74659	3.74659	4.86524	4.64173	5.05838	5.72991	10.2662	9.78681	10.4433	10.8211	10.671	4.36263	4.45022	9.69037	9.7063	5.25984	4.23617	6.87862	10.0736	6.04965	4.76565	4.20202	4.43923	4.67883	5.95111	6.28341	10.2119	10.1795	10.2283	4.09614	8.69547	5.7808	6.79897	6.75548	10.0343	10.465	9.54935	9.70756	4.50591	4.794	5.4038	7.80813	9.86968	10.3837	10.0928	9.82736	4.54381	4.67525	9.26408	8.99471	5.03527	5.09053	6.80783	7.00665	9.06598	10.1186	9.99859	9.98791	4.71562	3.74659	5.86131	6.52766	10.2227	10.6051	10.575	10.4947	6.87754	7.43301	6.22547	7.31033	10.2824	10.4657	10.6248	10.342	4.46897	3.74659	9.19357	9.37691	5.2966	4.98875	4.35998	4.31238	4.43209	5.70317	10.0126	10.3183	10.3969	10.2156	5.01566	4.56444	3.74659	4.98606	3.74659	4.53489	4.87464	5.38683	10.3378	10.0606	10.7123	10.8091	8.44793	9.31436	3.74659	4.35167	4.36686	4.46988	5.46684	5.46584	10.1733	10.1805	10.3026	10.1303	3.74659	3.74659	9.56935	9.86454	4.88991	3.74659	6.04444	5.33496	3.74659	3.74659	4.76164	5.0203	5.17779	6.38531	9.80718	10.1937	10.2509	9.88571	5.74507	4.7424	5.29497	5.45234	5.32425	6.08352	4.6475	5.14984	3.74659	3.74659	4.90301	4.85994	6.67364	6.51466	10.3461	10.5843	10.5663	10.4734	3.74659	3.74659	4.19682	5.09999	4.48092	4.69266	6.31434	4.36244	10.2438	10.6634	9.95805	10.1072	4.82775	5.22231	4.61671	4.67607	6.88185	6.52978	4.35233	3.74659	5.38798	4.76901	6.71489	8.5798	7.20612	9.50813	10.2616	10.4809	9.7549	9.32637	9.68186	3.74659	4.23484	4.43326	6.07654	4.90321	5.13802	5.84582	5.50423	6.86556	5.96882	5.51052	5.333	3.74659	3.74659	4.08821	5.0784	5.25384	6.42858	3.74659	3.74659	3.74659	3.74659	3.74659	3.74659	4.67393	5.56567	4.69382	5.49286	4.59438	5.04251	4.83076	4.21931	3.74659	5.08634	4.70495	5.30367	4.12234	5.05905	5.39986	6.23981	4.853	7.35264	4.20603	3.74659	3.74659	4.74042	5.59992	5.04729	5.30748	4.67574	5.73771	7.397	4.15957	4.54449	4.71075	4.11729	3.74659	3.74659	4.29934	3.74659	5.37355	3.74659	4.38014	5.18578	5.43469	5.12837	5.38977	4.68661	5.03875	4.96833	4.59479	3.74659	5.08851	4.90417	4.61272	3.74659	4.59044	3.74659	5.30736	5.76567	5.23476	5.80115	5.69154	5.61016	3.74659	3.74659	4.1418	5.69796	5.86519	5.83359	5.50353	6.08765	5.68075	5.3094	5.501	5.61756	3.74659	4.58314	3.74659	3.74659	4.24258	3.74659	4.18145	4.87039	4.36087	7.05026	6.76275	6.70912	6.91248	6.47588	6.72253	6.88494	6.29023	6.33804	3.74659	3.74659	3.74659	5.49585	3.74659	3.74659	4.78118	5.00911	4.96536	9.02952	4.26964	8.23946	8.90183	10.7589	10.8726	9.62485	9.23318	4.62234	5.46214	8.0493	7.60732	10.6775	10.5607	9.99638	10.2529	5.50461	3.74659	9.42908	9.67919	4.84503	4.57906	7.88901	6.48595	9.09236	9.78503	9.34196	9.93285	4.69051	4.85251	6.76667	6.21307	10.4968	10.8303	10.7055	10.8547	4.68394	6.04593	5.38476	6.98405	10.7679	10.7971	10.899	10.9643	6.1335	5.98627	9.7694	9.73676	4.23547	5.74322	4.49934	4.77093	5.2415	6.06912	9.98876	10.4794	10.4939	10.4902	4.9642	5.87031	3.74659	5.33571	3.74659	4.96589	5.04083	5.54861	10.7393	10.6633	11.1157	10.925	7.83553	4.74883	5.12785	4.30241	4.83511	4.99463	6.01912	6.24266	10.5823	10.8724	10.9747	10.6282	3.74659	4.58072	9.8296	9.82943	4.93759	4.37571	6.15389	5.7224	4.44664	3.74659	4.75479	4.66805	5.42406	5.84003	10.2523	10.4213	10.5572	10.5661	6.53959	4.75939	4.69438	5.51139	5.18699	5.67714	5.12454	5.40683	3.74659	4.34786	5.0727	4.80889	6.70778	6.29737	10.5103	10.6011	10.9744	10.7593	4.5708	4.26887	4.68435	4.44462	4.80066	4.73389	6.14812	5.60499	10.5737	10.505	10.4381	10.4585	5.46344	5.25391	4.36212	4.15996	6.01321	5.61825	4.59356	4.33312	4.83564	4.9097	5.66567	7.81132	5.54654	10.328	10.4903	10.5238	9.94732	9.15659	10.3098	4.24197	4.27889	3.74659	5.88822	5.48961	5.55071	6.8204	6.04492	7.32068	6.35144	6.01837	7.11161	5.32181	3.74659	4.095	4.8083	5.1468	4.89195	3.74659	3.74659	3.74659	4.17032	4.32626	3.74659	4.43477	5.06586	4.04229	5.10529	4.13871	4.17657	5.29568	3.74659	4.46811	5.41242	4.88791	4.44361	5.91092	5.17346	5.79247	6.26541	6.83165	6.51822	3.74659	3.74659	3.74659	4.38153	5.07235	4.30823	6.40948	5.84878	5.6776	6.38084	6.02176	6.16418	3.74659	3.74659	3.74659	3.74659	3.74659	3.74659	3.74659	4.64734	3.74659	4.95464	5.84849	5.66624	6.24822	5.24338	5.43859	6.40138	3.74659	5.4368	5.34543	4.48094	5.34742	4.6873	3.74659	3.74659	5.98868	5.69889	5.86715	5.80498	5.91773	5.77977	4.18947	4.80668	4.13957	5.47758	6.09514	5.51	5.82716	5.67117	5.03587	5.98199	5.89584	5.9389	4.14262	3.74659	3.74659	4.46584	4.6678	3.74659	4.2112	3.74659	4.81904	6.8037	6.04746	6.77531	6.7599	6.53778	6.61621	6.3543	5.75498	6.81749	3.74659	4.78649	3.74659	3.74659	3.74659	3.74659	4.45132	4.73603	4.55756
GRMZM2G056756	8.95932	8.39972	8.61301	8.78714	8.7717	8.86622	8.39886	8.43266	8.41939	7.68319	8.36529	7.44507	7.86328	7.71634	8.33688	8.31564	8.37007	8.22584	8.8318	8.89944	7.57829	7.65128	7.45777	7.78397	7.62536	7.87398	7.94295	8.50228	8.69691	8.69597	7.74922	8.49954	8.20717	8.55346	7.96335	7.73828	8.33159	7.93435	7.59372	7.88177	8.44769	8.08981	8.03773	8.65106	7.75	8.69775	8.64349	8.70808	8.72186	8.18468	8.72034	8.45598	8.19429	8.47557	9.18208	8.27963	8.04606	7.90316	8.62471	8.21626	8.51931	8.55036	9.24662	7.9309	8.18161	7.40297	7.88771	7.57811	7.45232	7.81823	7.99169	8.31723	8.12788	8.76467	8.34833	8.12878	8.55649	8.36551	7.91494	7.97672	7.68738	8.18111	8.20275	8.1185	8.42342	8.4974	8.24842	8.17576	8.36203	8.13	8.15446	8.23958	7.93829	7.74192	8.69962	8.19108	8.22769	8.24735	8.12219	8.28486	8.20155	7.86474	7.68569	7.90856	9.27695	8.08896	8.08992	8.09166	8.24531	8.92515	8.20316	8.44384	8.09244	8.24445	8.2411	8.47171	8.27481	8.34488	8.04317	8.25627	8.38376	8.44936	7.89158	7.81829	7.86487	8.63221	8.40975	8.40954	7.85672	7.92142	8.07679	8.43482	7.85272	7.90267	8.37496	8.56259	8.37448	8.40816	7.8835	7.8884	7.89223	8.00324	7.98465	7.57239	8.03766	8.37993	8.30061	8.10305	7.99722	7.95781	8.14961	7.73756	7.87293	7.45689	8.03187	7.87279	7.752	8.25768	8.42539	8.06712	8.23477	8.08184	8.19946	8.32592	8.36036	8.32529	8.01536	8.2207	8.11692	7.85531	8.43696	8.03309	8.26134	7.60056	8.02861	7.71371	7.19621	7.67649	8.63564	7.57149	7.73748	7.51785	8.21188	7.77256	7.81738	7.27346	9.66132	9.07638	8.39889	8.13368	8.47665	8.0177	8.23719	8.70696	8.75698	8.88615	9.0614	8.41363	8.15319	8.33668	8.10718	8.26203	8.52228	8.67655	9.39647	8.76748	8.56295	8.45148	8.29876	7.72918	8.10338	8.00106	8.2347	7.62239	7.60177	8.15271	7.79745	8.64057	8.59034	9.18132	9.08094	8.4547	8.52242	8.61177	7.79206	8.03887	7.45615	7.8429	8.1024	8.15402	8.50635	8.42176	8.92757	8.65274	7.98496	8.19633	7.95425	7.50103	7.90146	7.69611	7.70726	7.72056	7.92254	8.80946	8.08016	8.87648	8.88349	8.56689	8.65299	8.33096	8.17604	8.26735	7.39724	8.86743	9.13273	7.96787	7.68038	7.3812	8.21439	8.16945	7.49147	7.68797	8.05546	8.28205	8.90505	8.36097	8.24559	8.388	7.94689	7.69601	8.93603	8.68537	8.84976	8.90687	7.90645	7.85283	8.184	7.77834	8.7957	8.64882	9.57806	9.0014	8.32449	8.25019	8.16166	7.92063	8.08225	8.16332	8.12043	7.74894	9.0768	8.31912	9.21413	8.92132	8.26488	8.20809	7.72165	7.9432	8.52625	8.46945	8.95672	8.88774	8.20632	8.20132	7.9556	8.00159	8.46945	8.36539	8.90468	8.91486	8.42696	8.50376	8.25406	8.25261	8.19294	8.37998	7.65577	7.44521	8.27296	7.84025	8.46204	8.5725	8.75841	8.89433	8.4959	8.11119	7.76474	7.83151	7.28352	7.39868	7.97331	8.16924	8.54639	8.80892	9.12989	8.98035	7.74196	7.62817	7.63359	7.24646	7.56733	7.0569	8.09748	8.07323	8.59584	8.52078	9.24291	9.21614	8.17999	8.40432	8.15046	7.92089	7.79054	7.59645	8.3771	7.83916	7.57361	7.5402	7.40758	7.37981	7.91309	8.21805	8.62956	7.71539	8.86182	8.55836	8.24608	8.55068	8.23841	7.42138	8.44437	8.20311	8.55629	8.16554	7.69922	7.35103	7.99181	7.39044	7.82364	8.17332	8.50852	8.22569	8.87774	8.40085	7.44621	7.48881	7.90446	7.50599	7.68097	7.39528	7.95142	7.85134	8.5388	8.22767	8.60059	8.25481	8.55851	8.44952	7.62845	7.65142	8.1285	8.11788	7.5073	7.64064	7.64941	7.52995	7.5319	7.53957	7.1668	8.48224	8.24699	8.12928	8.39564	8.16504	8.30264	8.63107	8.56487	8.52652	8.39396	7.76978	7.73266	8.62789	8.61133	8.31138	8.22056	8.26517	8.10725	7.39352	7.09509	7.25457	7.50449	7.29772	8.30982	8.25031	7.90041	7.92926	8.26261	8.0535	8.28704	7.73369	7.82778	7.82839	8.32569	8.16083	8.15381	8.56635	8.21281	8.1206	8.33162	8.22717	8.16229	7.55434	8.76882	7.75687	8.31632	8.22277	8.08063	8.4582	8.30451	8.27149	7.79646	8.03144	7.84511	7.5894	8.28583	8.1688	8.93021	8.26983	7.22766	8.63369	8.09284	8.10376	8.64637	7.9514	8.20947	8.92261	8.17485	8.87553	8.35013	7.83383	7.6971	8.44831	8.25768	8.31411	8.83127	8.02304	7.97604	8.36566	7.90621	7.91954	8.08814	7.86035	7.96824	8.30538	7.6161	7.93839	8.16693	7.8849	7.87531	8.24149	8.04578	7.89438	7.96007	7.63985	7.73153	7.87382	7.74271	7.77804	7.83972	7.96764	7.6429	8.05727	8.02267	7.94907	7.95185	8.03165	8.0145	7.99264	8.24792	8.13904	8.16483	7.90102	7.77304	7.99848	8.04289	7.64787	7.54081	7.51622	7.73879	8.07755	7.7618	7.49591	7.8777	7.35677	7.46089	7.5474	7.41921	7.50035	7.89701	7.90776	7.76848	7.89169	8.4755	8.21318	8.57791	8.37663	7.60527	7.67536	7.71513	7.47307	8.26826	8.21111	8.4984	8.29629	8.57643	9.16848	7.8677	7.79375	7.81191	7.68705	7.99339	8.00627	8.7562	8.56505	8.85806	8.75885	8.46678	8.50431	7.50794	7.65681	8.35884	8.24435	8.55812	8.57674	7.62417	7.35391	7.49044	7.51061	8.22858	8.30824	8.83197	8.91752	8.68576	8.59519	7.82346	7.55129	8.17209	7.48751	7.79374	7.30147	7.73797	7.76854	8.36577	8.12502	8.81846	8.7265	8.35767	8.18949	7.83577	7.93806	7.29647	7.45637	7.36705	7.19427	8.13179	8.39936	8.68056	8.85692	7.92469	7.79162	7.58654	7.49036	7.64804	7.59092	7.62554	7.93778	8.04605	8.32598	8.61617	9.01263	8.31808	8.79425	8.19639	8.28715	7.87999	7.81285	8.61334	7.86433	7.45685	7.57903	7.41791	7.85045	7.6653	8.10613	8.52918	8.32464	8.80748	8.78619	8.46157	8.4358	8.35102	8.35125	8.85277	8.19024	8.78915	8.12739	7.53884	7.48861	7.81044	7.28247	7.81889	7.58813	8.48607	8.48567	8.92587	8.51057	7.66757	7.24157	7.76747	7.44158	7.40907	7.38452	7.81338	7.88684	8.38501	8.49871	8.55881	8.56513	8.30133	8.71858	7.70544	7.49243	8.16462	7.67668	7.43384	7.41993	7.38282	7.38115	7.72374	7.97297	7.8974	8.60057	8.82238	8.58227	8.56981	8.32813	8.45262	8.34501	7.79399	8.1483	8.37711	8.09877	7.94798	8.12666	8.12193	8.41272	7.9951	7.88141	7.94902	7.36529	7.22931	7.47295	7.44359	7.3903	7.42112	8.27217	8.07642	8.02868	8.06384	7.91491	8.13524	7.51192	7.38085	7.32554	8.1635	7.64058	8.40864	8.48479	8.27749	8.48263	8.22679	7.66998	7.80112	8.07693	7.56971	8.00203	8.29923	7.66701	8.20188	8.10438	8.08036	8.06151	7.60748	7.75788	7.93357	8.13618	7.92969	7.98944	8.45249	7.9905	8.00157	8.20455	7.94204	8.19728	8.08892	8.01626	8.106	7.86863	8.0343	8.32301	7.52942	7.79059	7.61383	8.13408	7.70076	7.52398	8.44543	7.86885	8.19638	8.18867	7.90699	7.82832	8.01726	8.26529	8.02123	7.86915	7.53165	7.67878	7.85971	7.77481	7.86411	7.88536	7.8901	8.23281	7.73195	8.02746	7.71204	7.9485	7.92121	8.15888	7.52745	7.64094	7.76811	7.81072	8.09792	8.09105	8.02878	8.46115	7.9294	8.15982	7.88343	8.16163	7.92588	7.93525	7.74818	7.90602	7.60491	7.77609	7.80769	7.53612	7.75486	7.81051	7.53963	7.6264	7.4202	7.3279	7.28492	7.6841	7.32734	7.56022
GRMZM2G056762	5.81758	10.5131	9.96637	6.71144	6.74233	7.01971	6.51439	7.42057	7.46487	6.73186	8.0864	7.1049	7.59017	7.95821	6.21862	6.84455	6.29074	6.39784	6.04768	6.93297	6.72834	6.06404	7.15737	7.29331	7.49156	6.21304	6.6977	5.89762	5.96872	6.10077	6.33623	5.8822	10.1549	9.93869	6.24465	6.34194	6.6371	7.15316	7.65228	7.88177	5.83378	7.98163	6.34219	6.61134	6.66078	5.90859	6.37353	6.67463	6.13707	6.56627	6.72089	6.09197	10.4281	9.78734	10.4041	6.57775	6.79215	6.52289	6.74612	6.72393	6.69392	6.84384	5.88488	7.20697	7.44663	6.97649	7.07071	7.22699	7.21088	8.36978	7.97852	10.4267	10.2959	7.0662	10.2357	10.3783	10.3383	10.3816	7.42037	7.35451	7.59264	6.54844	7.33792	6.76951	10.6039	6.6562	6.93865	6.70503	7.19678	7.81202	7.82756	6.4883	6.41826	6.54575	7.04306	10.4272	7.84321	7.30235	10.5825	10.4845	10.4535	7.52167	7.35159	7.4849	6.2734	6.69071	7.60504	7.22515	6.6937	6.71517	7.92971	7.37934	10.3164	10.5607	10.2806	10.4039	10.4488	10.4679	7.09541	10.7033	10.8518	10.7699	7.23342	7.23575	7.0223	7.29349	7.26265	6.99884	7.2883	8.69113	7.43855	6.33833	8.19343	8.21489	10.9133	10.6927	10.6683	7.04742	6.68158	8.55039	6.92898	7.16581	6.64471	6.8539	10.6864	10.5775	10.6939	6.90708	6.56137	6.6861	5.82819	5.99662	6.41137	6.75273	6.64677	6.56033	7.11494	10.4069	10.5937	9.99317	10.9042	6.50933	10.399	10.6482	11.0789	10.5239	10.8147	6.01459	6.0912	6.29372	6.34395	6.3905	6.1172	6.41059	6.46648	6.47238	6.27293	7.57214	6.89767	8.25974	8.11452	7.54984	5.66339	8.1335	8.43612	8.13388	5.7832	6.1445	10.0641	8.50701	9.42546	6.91708	6.80462	5.98587	6.36233	6.16108	6.62073	7.97033	7.5571	6.66664	6.88757	6.78994	5.87039	5.9349	5.74033	6.19409	10.2022	9.86868	6.56347	6.63339	7.92973	6.85418	8.09444	7.31974	7.41705	6.13607	6.16556	5.83355	6.04264	5.25211	6.32208	9.87041	6.40972	10.0827	6.62958	7.65002	7.06963	8.08882	6.77129	7.05682	6.36959	6.14188	6.16205	6.00672	7.45704	7.39163	6.89691	6.59081	7.51776	7.62609	6.45572	6.68595	6.21879	7.54734	6.26661	5.68522	5.73458	10.4132	10.0329	6.61718	6.33537	6.12301	6.26266	6.75071	6.64365	7.44113	7.52424	7.3929	7.61308	8.02874	6.21347	6.60476	6.16136	6.318	5.79713	8.01653	7.08374	8.13307	7.05422	6.90908	6.45305	6.3933	7.52719	7.06182	8.06696	8.26268	6.36308	6.55931	5.851	6.1911	5.88639	6.19736	10.3772	10.0718	6.66448	7.01734	8.3362	8.24759	6.37234	6.71449	5.60538	6.64863	6.1923	5.98751	10.0054	10.0083	6.65701	6.97051	6.22817	6.22556	6.40546	6.63764	7.92183	7.99287	6.45146	6.60925	5.79367	5.81129	5.58848	6.1399	9.88018	9.99663	6.69588	6.81095	7.88798	7.90465	7.43272	7.69242	6.28652	6.12922	5.62335	6.13326	5.78596	6.17564	10.1904	9.96134	6.60711	6.92806	6.98638	7.46768	6.77307	7.29016	5.90829	6.00862	5.67761	6.53314	7.05174	6.83609	6.91459	7.35678	7.50332	7.5597	6.98696	6.46191	6.01467	6.19151	5.42088	5.51031	10.3709	10.1591	6.39151	6.39811	6.04396	6.68923	6.82035	7.53245	7.16488	7.40161	7.79866	7.83157	6.14715	6.45961	5.74506	5.80639	5.58498	5.50113	10.4118	10.0632	5.74973	6.74998	6.29917	5.33159	6.65462	5.76639	6.61992	7.45391	7.41205	8.17806	6.23053	6.75999	5.99647	6.07136	5.66204	5.91319	7.44621	7.1037	7.32326	8.28863	7.70035	7.39528	6.23301	6.70856	5.80798	5.9922	5.70284	5.673	10.3158	8.99826	6.56308	6.61289	6.57704	7.52868	7.5009	7.44705	7.54889	7.72404	6.51356	6.26634	6.75278	6.02741	6.02523	5.61576	5.72289	5.94894	6.08726	10.2199	10.1344	10.1635	5.83697	6.6621	6.42534	6.48931	6.01295	5.72756	6.83982	6.87302	7.13578	6.98203	7.26334	7.00314	7.60505	8.31399	6.07834	10.9992	10.9677	11.0111	11.1624	10.6986	10.4698	7.59719	6.94633	7.3665	6.25768	7.95379	6.74827	6.63967	7.86136	6.78666	7.73957	8.24192	7.97314	6.54841	6.48548	6.87509	7.23449	8.12421	7.80917	11.1965	10.4953	10.4834	7.08391	7.0462	7.42057	7.6951	7.49412	6.80356	7.10463	7.64246	7.97407	10.8305	10.6199	10.8161	10.78	10.6666	10.8882	10.7352	10.6667	10.8219	7.37726	7.04409	7.06246	6.14584	6.68673	6.33467	6.31738	7.35947	6.75912	7.91252	8.03064	7.82194	11.0298	10.7132	10.9395	6.73578	6.6694	6.92514	6.86266	6.79302	6.67453	10.9623	10.5931	10.8352	6.64172	6.40508	5.99243	6.51549	6.10341	5.85132	6.61301	6.04205	6.33332	10.4545	10.5005	10.5629	10.6191	10.6483	10.8011	10.8716	10.8047	11.0485	6.39537	5.96592	6.23733	6.311	6.0093	6.39662	6.78319	6.13121	6.45962	7.30404	7.47442	7.41412	7.76897	7.75016	7.97946	8.34138	8.29471	8.32645	7.02053	8.39524	6.79792	6.88875	6.72471	6.58647	7.14879	7.28061	8.11959	7.9949	6.57409	6.40313	6.59087	6.37911	6.30566	6.50316	10.0971	10.2645	6.82187	6.86524	8.21443	8.2069	6.40328	6.32164	6.07378	6.31	6.08039	6.35834	10.0041	10.0523	6.69626	6.97797	6.28213	5.99998	6.59411	6.29423	8.20461	7.82541	6.3646	6.34951	5.44504	5.89696	5.72631	5.84112	10.2056	10.1058	6.59254	6.85841	7.98932	8.17319	7.06498	7.19547	5.97683	6.48807	5.74818	5.89065	5.92585	5.83177	10.1039	10.2065	6.66383	7.16758	6.87191	7.6221	6.63961	6.73749	6.25928	5.95905	6.27268	6.04155	7.50184	7.30405	7.032	7.19615	7.71586	7.819	6.6875	6.59859	5.54875	6.03878	5.87935	5.70138	10.2948	10.2815	6.79281	6.58198	6.17091	6.72146	6.68413	7.51706	7.61423	7.53743	7.61903	7.85551	6.07711	6.02728	5.20044	6.118	5.14671	5.65702	10.3458	10.1834	6.34101	6.61621	6.97902	6.62451	7.23933	7.25152	6.57782	7.24618	7.53843	7.87368	6.88048	6.98703	6.01448	6.32092	6.26093	5.68408	7.01101	7.52939	7.4802	7.76139	7.62165	7.81093	6.79024	7.04855	5.94141	5.99425	5.62879	5.29532	10.0047	9.92286	6.48099	6.96885	7.0047	7.74334	7.61734	7.74277	7.64932	8.10958	6.63968	6.63465	6.69113	5.74964	5.987	6.324	6.16247	6.38736	6.1199	10.5526	10.218	10.2433	6.56261	6.63666	6.70611	6.59363	6.75572	6.54042	7.44645	7.68031	7.67321	6.9656	7.37256	7.53579	7.62212	8.28787	7.86709	10.2917	10.7144	10.0591	10.3237	10.6102	10.381	7.76099	7.62768	7.53046	6.57623	6.90844	6.75568	6.82264	7.30609	7.26348	7.71399	7.92407	7.70831	6.59623	7.03468	6.36454	6.57164	8.15438	7.4119	10.433	10.5356	10.4338	7.95455	7.44287	7.44409	6.34708	6.7812	6.19992	7.62716	7.94698	7.30875	10.353	10.6011	10.2393	10.3721	10.4818	10.7033	10.9642	10.9258	10.5839	7.44296	7.35386	7.203	6.44663	7.09803	6.88721	6.94297	7.72098	6.56111	8.13755	8.4233	7.97144	10.4174	10.5387	10.3766	7.01921	7.07556	6.74755	7.22472	6.74072	7.14317	10.784	10.1504	10.5026	6.78874	6.39108	6.82184	7.03933	6.31981	6.68611	7.32451	6.7213	6.93728	10.4267	9.82852	10.0797	10.6394	10.0082	10.3631	11.027	10.4782	10.8636	6.2381	6.71811	6.31801	6.34421	6.49725	6.35897	6.78493	6.5185	6.71733	7.82662	7.57467	7.45338	8.17118	7.60287	8.2144	8.55018	8.24966	8.62479
GRMZM2G056766	8.68741	8.46742	8.39818	8.9973	8.92287	8.80476	8.93732	8.72615	8.85988	8.94113	9.0001	9.10696	8.80835	8.996	8.4744	8.42784	9.05126	9.10905	8.98118	9.02785	9.12933	8.70845	9.03472	8.89735	9.11408	8.71516	8.75562	9.15961	9.20109	8.98593	8.64048	8.88076	8.68743	8.55346	8.90866	9.02246	8.96448	9.19988	9.02597	8.75241	9.20653	8.58893	8.83333	8.50674	8.74003	9.00653	8.93627	9.01817	8.79209	8.80824	8.57818	9.19753	8.32378	8.33093	7.8769	9.07843	9.08551	9.0339	8.87541	8.90993	9.22162	8.86994	8.81846	8.91068	9.0961	8.94936	8.76846	8.99395	8.75897	8.8075	8.66908	8.32479	8.36865	8.73035	8.35549	8.4321	8.45519	8.52031	9.11003	9.1013	9.3136	8.89484	8.60279	8.57908	8.67754	8.83605	8.41216	8.55122	8.64015	8.63196	8.61834	8.8566	8.87106	8.90438	8.81658	8.36253	8.72496	8.80377	8.49081	8.49691	8.59188	9.05466	9.02733	8.95951	8.94239	8.91937	8.95577	8.99132	8.92778	8.6892	8.94439	8.58006	8.37904	8.31007	8.35636	8.37232	8.03442	8.54101	8.83345	8.24118	8.49479	8.35798	8.89186	8.95693	9.03567	8.78655	8.77594	8.76909	8.32274	8.87725	8.41407	8.89413	8.61241	8.59389	8.35893	8.16366	8.60116	8.66416	8.88067	8.97466	9.01595	8.75366	8.90925	9.09839	8.30603	8.5852	8.48279	8.76931	8.75999	9.11914	8.74078	9.00503	8.92909	9.02925	8.92261	8.77859	8.86244	8.47768	8.43278	8.38454	8.52931	8.97869	8.38746	8.63115	8.53967	8.33128	8.23458	8.53466	8.95933	8.84524	8.72064	8.78402	9.05407	8.9978	8.89752	8.94799	8.9992	8.50087	8.78285	8.56985	8.57056	8.37025	9.12862	8.20862	8.22953	8.39691	8.69485	8.71832	8.65217	9.18275	8.68101	8.37123	8.62874	8.77593	8.89968	9.10361	9.15882	8.57949	8.60345	8.43743	9.04224	8.48762	8.83326	8.62759	9.05563	9.19354	8.66402	8.81088	8.74256	8.84351	8.72371	8.88062	8.6892	8.96001	9.14226	8.79667	8.8279	8.75246	9.08798	8.66004	9.18431	8.61865	9.18297	8.83298	8.75805	8.64426	8.86555	8.79015	8.5361	8.4677	8.60426	8.68556	9.17351	9.15478	8.84754	8.51575	8.88922	9.01177	8.68282	8.80713	8.90813	9.01392	9.19587	8.95927	9.1569	9.1614	9.12876	8.37478	8.71026	8.84628	8.93082	8.86954	8.95033	8.92927	8.86912	9.10657	9.08701	9.26828	8.72877	8.86325	8.74245	8.90877	9.24802	9.23502	8.80926	8.9635	8.83352	8.80314	8.71182	8.95705	8.74538	9.09171	8.70452	8.62285	8.73448	8.80056	8.4584	8.62297	8.47291	8.61487	8.2992	8.56649	8.73407	8.97254	8.76334	8.75352	8.82946	8.57844	8.39478	8.5042	8.79162	8.88304	8.77424	8.36457	8.49633	8.6095	8.90259	8.84594	8.89179	8.83793	8.89355	9.06681	8.73931	8.52213	8.72223	8.83045	8.80532	8.95992	8.88572	9.01671	9.01644	8.72927	8.48648	8.43673	8.30378	8.18835	9.08906	9.11777	8.52389	8.84314	8.72965	8.7631	8.99837	8.82607	8.58653	8.70144	9.04551	8.94106	9.03284	9.05478	8.38775	8.45632	8.57832	8.5544	8.9274	9.02873	8.78371	9.0091	9.04948	9.25541	8.87623	9.04137	8.6258	8.54274	8.47547	8.84989	8.57398	8.67957	8.69106	8.67535	8.54595	8.92815	8.70884	9.21008	8.93141	9.02156	9.12079	9.09835	9.01113	8.93424	8.48502	8.43755	8.68098	8.80355	8.5947	8.68895	8.53449	8.28084	8.73598	9.04998	8.68648	8.63173	8.70871	8.95154	8.99646	9.17145	8.6119	9.18766	8.61467	8.27212	8.7431	8.94317	8.71499	8.58249	8.87829	9.08143	8.74056	8.9988	9.06506	9.02517	8.41874	8.6577	8.78043	9.00136	8.55121	8.41679	8.0906	8.48426	8.9956	8.91775	8.85887	9.14605	8.96675	9.05826	8.81935	9.02563	8.77534	8.99178	8.92125	8.64336	9.01647	9.09977	8.25909	8.61959	8.40182	8.14619	8.41527	8.53861	9.22984	9.19511	9.00268	9.17104	9.10408	9.10737	8.72174	8.82362	9.06232	8.9476	9.10978	9.08876	8.98286	9.12665	8.64384	8.47333	8.39281	8.38183	8.44223	8.4543	8.30876	9.19587	9.05882	9.07575	8.98789	8.74653	9.04856	8.70477	8.55204	8.75377	8.78677	8.36374	8.32321	8.81218	8.63117	9.21363	8.55864	8.72186	8.94543	8.51894	8.225	8.34726	9.07234	8.93558	9.14836	8.72014	8.68826	8.90746	8.79867	8.45451	8.75062	7.98779	8.10694	8.51711	7.92212	8.54081	8.46067	7.99736	8.26542	7.92547	8.57968	8.84829	8.88969	9.19456	8.84095	8.76941	8.36944	8.68726	8.4598	8.63612	8.61406	8.40032	8.41341	8.67075	8.31718	8.63624	8.90183	8.97187	8.72868	9.0554	9.07116	8.70653	8.36055	8.36353	8.8763	8.67804	8.93829	8.98473	8.83957	8.88372	9.05146	8.99014	9.03579	8.22598	8.65217	8.51774	8.48895	8.56549	8.42541	8.62133	8.48351	8.59644	8.8517	8.76776	8.70698	8.77883	8.66382	8.78672	9.02514	9.03828	9.11546	8.1106	8.71928	8.64874	8.05645	8.16666	8.3147	8.36919	8.42601	8.35527	8.89728	9.03879	9.00093	8.96687	9.31819	9.3734	9.24197	9.08347	9.2646	9.20446	8.96116	8.86792	9.31464	9.27751	9.15703	9.21051	8.65923	8.62233	9.21159	9.08064	9.08094	8.93006	9.01032	8.83947	9.35287	9.33896	9.10606	9.23301	8.46678	8.37212	8.97189	9.02785	9.16559	9.08814	9.08513	9.33159	9.15913	9.15358	8.90851	8.94489	8.99077	9.05476	9.13071	9.08329	8.44216	9.01724	8.91848	9.07359	8.76719	8.99545	8.90763	9.03185	8.7121	8.99244	9.04923	9.19524	8.95666	9.29373	8.10157	8.41213	8.92824	8.76472	8.99572	8.99733	8.88784	8.94764	8.97668	9.0577	9.12367	9.0387	8.80813	8.8939	9.13274	9.11283	8.83993	8.90273	8.8326	8.8496	8.77877	9.12719	8.96938	8.77182	8.95486	8.52256	8.69085	8.90416	8.91729	8.96129	8.7016	9.23015	8.87533	8.98134	9.0357	9.10347	8.70199	8.50723	9.15146	9.21045	8.97761	8.81294	8.46692	8.35989	9.2157	9.23459	8.94929	9.18165	8.81357	9.01878	9.2325	9.17413	8.94582	8.90068	8.70642	8.68297	9.00011	9.067	9.19203	9.12523	8.98652	9.03797	8.96664	9.27301	9.13773	9.11865	8.718	8.63423	9.00466	9.01423	8.87219	8.79191	8.61161	8.51206	8.93769	9.09218	9.01172	9.21332	8.9216	9.065	9.01248	9.05964	8.55012	8.89696	8.87865	8.91298	9.17908	8.93799	8.49963	8.70576	8.88035	8.37315	8.41932	8.51624	9.14659	9.33913	9.22346	9.39341	9.27562	9.38523	9.13944	9.19909	9.31158	9.11763	9.18284	9.17881	8.85217	9.06409	9.05104	8.14563	8.37063	8.20267	8.69209	8.45692	8.10629	9.26888	9.21335	9.28438	8.90754	9.01507	8.97543	9.00281	8.79737	8.53251	8.62329	8.76945	8.83158	9.0887	9.10391	9.01067	8.82366	9.12237	9.06199	8.30742	8.69178	8.49095	9.22059	9.02143	9.21873	9.05684	9.10183	9.16716	8.84347	8.81889	8.78194	8.22033	8.21459	8.37917	8.50503	8.72283	8.54493	8.60078	8.60842	8.54407	9.12417	9.07547	9.15636	9.00604	9.07735	9.10514	8.96967	8.86766	9.08859	8.6194	8.84767	8.94085	8.60063	8.44909	8.60224	8.86787	8.9151	8.89805	9.00533	9.22129	9.17072	8.71988	8.18198	8.22315	8.85822	8.75989	8.99465	9.01953	8.88448	8.90225	8.92839	9.16063	8.97163	8.50889	8.27182	8.28367	8.4366	8.41397	8.27514	8.52739	8.5937	8.31048	8.56362	8.50494	8.99812	8.89814	8.93145	8.75296	8.80145	9.00678	8.63655	8.79256	8.58861	8.58053	8.55459	8.59812	8.34997	8.57101	8.55266	8.46666
GRMZM2G056772	11.197	10.4643	11.012	10.4275	9.85031	10.8584	9.75498	10.5983	10.7522	7.95712	8.08134	8.1351	10.5586	10.1908	8.64139	9.40573	9.65771	10.3093	10.5873	10.981	7.63586	8.55272	7.80013	9.81081	9.71656	9.36968	9.04972	10.6153	10.3924	11.5832	7.83485	11.1494	11.4336	11.2052	9.96285	9.55534	10.1439	10.6703	8.19498	9.00772	9.89141	9.92546	9.08252	9.83928	8.9528	10.0939	10.1333	10.2174	10.9576	10.9451	11.5658	8.88521	11.0756	10.5933	10.6028	10.8019	11.1679	10.6987	10.8321	10.4696	10.6386	10.7401	10.8152	11.5537	10.4933	7.09816	8.27806	7.11506	9.68473	9.94851	9.60277	10.1082	9.78166	9.86182	10.1102	10.1444	10.0476	10.4426	7.65529	7.07146	7.43757	11.6468	10.1389	10.6443	12.3017	10.7342	9.92135	10.9709	11.2216	10.4775	10.8738	11.0506	10.6641	11.4377	11.1811	11.5475	11.1658	11.514	10.689	9.8733	11.5167	7.15522	7.00107	6.93161	10.4964	12.0283	10.2681	10.2016	11.6099	11.1109	11.4675	10.4384	9.64206	9.50107	10.1211	9.88197	9.77829	9.64061	8.62273	10.832	9.63158	9.35642	7.15062	7.56094	8.07549	10.3747	10.1517	10.8565	10.0989	7.88404	9.94363	11.8445	10.7786	10.937	10.6113	9.41877	9.55174	7.36179	8.63283	7.11053	7.38442	7.77218	8.60672	7.62931	9.83303	9.7784	9.67873	7.75731	9.32237	7.98983	9.9408	8.69804	9.34782	8.22774	8.01315	9.54951	7.84569	9.65875	9.77893	10.4848	10.1378	8.31322	9.93156	9.72079	9.20734	9.15857	10.0182	10.439	10.2398	10.5443	10.0095	10.1036	11.1914	10.54	10.7088	11.2911	12.1607	11.5386	10.2929	10.6875	9.88311	9.87328	8.91859	10.5829	10.0771	10.0703	11.072	9.76074	12.2414	8.12965	10.8114	7.88371	8.93312	10.0898	10.1266	10.4765	10.3224	9.20111	9.86447	9.80253	8.84976	9.37075	11.0134	10.9583	9.9336	11.0912	11.8255	11.0203	9.58872	10.0535	9.41451	9.10606	9.06258	8.26067	7.78239	7.80927	8.73125	9.45966	9.25706	10.2478	9.7225	11.1676	10.0089	11.2781	7.32276	9.79112	7.54972	9.45679	9.02802	9.78864	10.3222	11.2336	10.9659	11.3996	10.0504	10.7943	6.60479	6.99381	8.98633	9.05414	8.59855	9.08426	9.97724	11.6197	10.9081	11.0067	10.839	10.8343	10.7861	10.3907	10.8973	10.2237	10.2534	10.402	12.1119	11.0729	9.09318	9.11169	9.80983	9.80054	8.61288	9.11425	10.3388	10.2656	10.8673	8.41895	9.66976	10.3291	8.77379	8.59735	10.392	9.92806	10.9951	10.945	9.21302	9.13067	9.26811	9.576	11.0516	10.022	10.9941	10.003	11.6405	11.422	10.5535	9.97319	8.81118	8.53646	10.8068	10.6934	11.3574	10.8939	11.5778	11.2387	12.0859	12.0803	9.3093	9.60596	10.8982	11.2151	11.6803	11.3051	9.37435	9.89393	9.51983	9.92959	10.8845	10.6591	11.3026	11.4165	11.248	10.4123	10.8434	11.1479	9.78081	9.93219	8.75224	8.77943	9.40541	9.70346	10.7835	11.0743	11.4177	12.6616	11.585	11.8111	7.71129	9.99652	8.45288	9.90942	9.90651	10.8689	10.8684	12.1258	11.7575	12.3236	10.2254	10.7907	7.84609	9.39036	10.1899	9.87456	9.99081	10.1978	10.8394	11.5697	12.1863	11.6549	11.7443	11.9554	11.7624	11.1353	10.4162	10.4871	11.1304	11.2398	9.04279	8.83406	9.67586	9.36093	9.59194	11.097	11.1584	11.9136	11.7313	12.8443	11.7916	13.0383	12.5604	12.6982	11.8955	12.8416	11.7043	12.8553	8.0785	10.4342	10.1945	11.2998	9.34945	11.4879	11.2125	11.6628	11.7869	12.2822	8.02036	9.18866	9.95042	10.9041	9.19375	9.56872	9.44241	11.3381	11.1945	12.579	11.4442	13.2943	12.5054	13.9	10.5838	11.444	11.5227	12.0202	8.72871	9.1357	10.0448	10.5978	11.1153	11.8762	11.7945	11.9638	12.0222	12.3882	12.2126	12.6684	12.8379	13.3394	13.8522	13.4403	12.3803	12.8669	12.783	11.5261	13.8826	13.186	11.4497	13.4477	13.0382	8.11934	9.24818	10.7525	10.6111	10.8815	12.5964	10.7759	10.4584	11.7012	11.7311	10.2981	12.9625	7.68514	8.09456	8.50325	12.5487	10.72	12	11.5799	10.8317	11.9072	12.252	11.3506	11.6943	11.155	13.0324	12.0002	12.311	11.9146	12.2585	11.3171	10.3103	12.5348	8.08387	8.51538	8.11244	11.7389	11.9358	12.9255	12.4346	11.7416	11.4094	11.0223	10.2536	11.0672	10.7088	10.5629	12.2501	11.2267	11.0408	11.6231	8.40139	8.30425	7.99505	12.2547	12.3898	12.6197	11.627	11.779	10.8405	11.5447	11.3552	11.246	11.1563	10.3205	10.7535	8.10084	9.23334	9.40715	8.45314	8.93943	8.90461	10.4548	10.4113	10.4461	10.3176	10.7068	10.6019	9.83503	10.5021	10.2871	9.0491	10.3336	10.6457	10.649	10.3476	10.1339	10.22	10.2831	10.0191	10.1718	10.0456	9.78369	11.079	10.8456	11.7541	10.7428	10.7505	11.1491	12.2227	12.2462	12.4605	11.3498	10.8558	11.2854	11.3758	11.1169	11.0045	11.5931	11.4288	11.3147	9.75096	8.18544	9.46465	9.78996	10.5625	11.0811	10.8354	11.2355	8.46863	9.40415	10.6512	9.79647	10.3368	10.3441	12.185	10.7459	11.654	10.8555	10.3655	10.5933	7.64962	7.97305	10.8794	10.501	11.4531	10.8777	12.1253	10.7142	12.1415	10.5921	8.46332	8.61642	10.6526	10.4237	11.507	10.6792	7.72005	8.15237	9.29573	9.30559	10.736	10.3858	11.2704	10.959	10.932	11.1349	10.2315	10.5728	7.96249	8.36499	9.41405	8.9838	9.91074	9.65907	11.1047	10.6915	12.1359	11.2103	12.1412	11.4779	9.33394	10.9074	8.43843	10.3227	8.64568	9.24818	10.2847	11.04	11.3466	11.6943	9.41794	8.20918	8.25998	8.88748	10.0662	10.1834	9.86102	9.24731	11.2718	10.5716	12.0419	10.9439	11.6891	11.0585	11.2378	11.0071	11.43	10.6107	12.0513	11.3997	9.36252	8.71022	9.98674	9.56011	9.16319	10.2896	10.7858	10.8776	11.9412	12.2762	11.3132	12.2664	11.1862	11.015	12.1024	11.4148	11.7931	11.8363	8.26312	8.81586	10.4739	10.4187	9.43151	10.6314	10.6786	11.6867	11.2874	12.0057	8.97366	9.83433	10.2492	10.2616	8.56847	9.46741	9.05395	10.0154	10.7434	11.2122	11.7745	11.6238	10.8069	11.1431	11.0608	10.1042	11.9455	11.3625	9.79183	8.9946	9.89608	9.9028	9.72943	10.1022	10.441	11.0086	10.8847	11.3691	12.1006	11.4801	12.1216	11.2752	10.774	11.2006	11.1936	11.2352	11.7715	11.3679	11.2325	11.6138	11.6063	11.5835	11.6579	8.12063	7.84362	9.32583	10.307	10.2929	10.39	10.6509	10.9942	10.96	10.8557	10.7307	11.7789	8.06561	8.11861	8.32181	11.8363	10.9435	10.9849	12.105	11.0408	11.1806	11.5369	11.0143	11.1013	10.4058	11.2549	11.6815	11.0918	11.0436	11.6187	11.0343	10.2867	10.9124	8.12166	8.31293	7.9131	11.7783	11.5004	12.0775	11.6782	11.5604	11.3281	11.2329	10.7822	11.6307	11.1197	10.2944	10.9013	10.9609	10.1953	10.8904	8.29839	8.15901	8.17916	11.8526	11.042	11.7524	11.5691	10.4379	10.9568	11.5209	11.1347	11.4337	10.5507	10.9116	10.2796	7.25579	9.38221	8.25006	7.39622	8.75409	7.92321	10.9428	10.634	10.598	7.66184	10.5309	9.78585	7.83747	10.5198	9.45277	7.6025	10.2903	9.23662	11.3448	11.9407	10.6801	11.1164	11.9896	10.7142	10.0672	11.869	10.2465	11.3589	11.9366	11.0877	10.4266	10.9884	10.8709	11.5324	12.9228	13.2697	11.0095	10.875	10.837	11.3905	11.3802	10.9712	11.9676	11.7283	11.0915
GRMZM2G056773	6.91586	7.11847	6.88333	7.47031	7.39455	7.65082	7.96765	7.58344	7.45302	7.1577	7.58393	7.4346	6.54838	7.13982	7.02678	6.84455	7.49116	7.63135	7.39591	7.34359	7.02726	7.35015	7.7925	7.27117	7.29873	7.88977	7.67389	7.32567	7.43882	6.83398	7.63784	7.12856	7.19173	6.73518	6.9811	7.18643	7.41386	7.10693	7.7426	7.82808	7.1865	6.69521	7.48283	6.9178	7.77741	7.42546	7.60223	7.26804	6.99595	6.97475	6.72089	7.20133	6.66596	7.22842	5.74392	7.51304	7.08779	7.24557	7.59399	8.12579	7.60429	7.37163	6.15748	6.86905	7.78556	7.54463	7.78265	7.57811	7.36229	7.75981	7.32807	7.99585	7.92151	6.75699	7.57816	7.46599	6.8063	7.49302	8.03379	8.12238	8.4066	6.93779	7.83072	7.65315	7.25232	7.32777	7.86309	7.38013	6.63737	7.59134	7.16946	7.04034	7.35386	7.29778	6.99039	6.99427	6.97307	6.89191	7.81053	7.68777	7.40325	8.22283	8.1303	8.11327	7.32492	7.27126	7.52856	7.13036	7.48662	6.96958	7.17469	7.05841	7.71396	7.64144	7.72084	7.55223	6.93657	7.52807	7.6188	7.37078	7.14141	7.25005	8.01309	8.30644	8.16002	7.71176	7.49586	7.37719	7.11636	7.78203	7.29773	7.04107	7.25857	7.30858	7.13835	7.68008	7.27446	7.56666	7.73034	7.69339	7.90406	7.66503	7.88469	8.15679	7.53016	7.3391	7.70797	7.85503	7.57537	7.71115	7.27202	7.81493	7.5999	7.71517	7.962	7.91445	8.33706	7.63773	7.63505	7.33243	7.56897	7.50261	7.054	7.25723	7.17186	7.15821	6.93171	7.03108	7.76928	7.64389	7.40281	7.19989	7.12051	7.59316	7.62411	7.75003	7.9108	7.66204	7.27756	7.57149	7.30051	7.32775	7.5365	7.08238	7.09613	7.18845	6.8873	6.94437	7.15713	7.56936	7.50768	7.06592	6.56387	6.47875	6.5375	6.90456	7.10258	6.55168	6.52669	6.30447	7.48463	6.8	6.21446	5.65983	6.53997	7.07252	7.05378	6.98401	7.74679	7.91194	5.6408	7.56759	6.39008	7.78108	7.64911	7.08231	7.7599	7.26937	7.66553	7.16237	6.95737	7.26693	6.75125	6.71425	7.6022	7.43014	7.75206	7.48196	7.15049	7.00396	6.58098	6.83075	6.86761	7.41721	7.63247	6.61958	7.46236	7.31719	7.34341	7.65834	7.89245	8.15798	7.74539	6.79529	7.88279	6.8365	7.36407	7.25163	6.96265	7.41851	7.49776	6.69569	7.55608	7.1436	6.74032	7.40259	7.29968	7.3929	6.94427	6.76477	8.04029	8.30198	7.67273	7.68373	6.79935	7.56232	7.00726	6.23575	7.3672	7.62344	5.95619	6.5203	6.16489	6.10981	5.93518	6.23393	6.48545	6.80674	5.7116	6.29301	5.45809	5.50508	6.85394	6.13616	6.88753	6.93379	6.5658	6.36709	6.05782	6.53378	6.00836	6.15991	6.49448	6.08123	6.34354	6.5383	7.1277	7.30689	5.93103	6.70919	5.74153	6.40274	6.70328	6.12076	6.7046	6.99794	6.09312	6.95085	6.26755	6.08724	6.65321	6.90203	6.41337	6.68378	5.59169	5.70745	7.44645	7.44521	6.09748	7.30955	6.12829	6.35439	6.2342	6.42623	6.74962	6.77314	7.05141	7.09293	7.313	7.35562	5.99049	5.8309	6.14904	5.8606	5.48603	6.72075	7.22812	7.41556	7.05652	7.47879	7.09155	7.44249	6.5264	6.53783	6.01467	5.93743	6.10143	5.87886	6.6621	6.49842	6.04307	7.35762	6.78411	7.15711	6.88348	7.08723	7.75442	7.44718	7.55374	7.81511	7.0284	5.97187	6.1028	6.5069	6.15503	6.06528	6.51088	5.75809	6.05019	7.33722	7.57407	7.114	6.59422	7.17026	7.43874	7.30013	7.11626	7.49856	7.26696	5.10759	6.6838	6.73382	6.54352	6.41127	7.41877	7.53215	6.68441	7.1402	7.31613	7.60297	6.68163	7.33708	6.31386	7.08446	6.27752	6.4175	5.01476	6.42626	7.12539	7.27776	7.28724	7.0707	7.17856	7.83389	7.06527	7.53841	7.1815	7.19414	7.44523	6.18791	7.15589	6.86586	6.19689	6.22145	6.52648	6.87045	6.211	5.97051	7.12662	7.54111	7.30809	7.4212	6.99421	7.28487	7.22265	7.31837	7.26861	7.74558	7.47983	7.59264	7.06247	7.5987	6.91413	6.81912	6.79256	6.78877	6.34504	7.25777	6.54665	7.9766	7.93664	7.94256	6.95521	7.48929	7.70505	6.61606	7.02405	7.45516	6.72724	6.96268	7.1061	7.39769	7.33877	7.60069	6.9126	7.39886	7.54939	6.38761	6.93519	6.32858	7.90548	7.77626	7.86229	7.08458	7.2847	6.73181	6.93219	6.75804	7.25798	5.50023	7.11597	7.08115	5.62127	6.83321	7.14397	5.12774	6.6407	6.19062	6.96706	7.61434	7.82381	7.4244	7.15442	7.46644	6.83465	7.12093	7.28849	7.25916	7.1792	6.90759	7.26855	7.61482	7.14897	6.96752	7.76061	7.56045	7.29424	7.77219	7.72408	7.31054	6.99894	7.3175	7.44202	7.36386	7.4091	7.49743	7.51694	7.55745	7.63368	7.53815	7.67883	7.02519	7.0158	7.18772	7.29607	7.77005	7.19533	7.06213	7.00246	7.15918	7.18456	7.27219	6.97334	7.23152	7.3403	7.2783	7.65939	7.84967	7.80367	6.50507	7.19706	7.29443	6.6916	6.98047	6.73849	6.92736	7.33216	6.74676	7.29507	7.4566	7.80291	7.45201	7.27534	7.24404	7.29376	7.40942	7.70072	7.84048	7.53883	7.24847	7.05604	6.94962	6.94657	7.04975	6.81811	5.63232	7.5278	7.56876	7.78089	7.31247	7.06981	7.27872	7.23741	7.28438	7.12623	7.14579	7.02957	6.73589	7.60236	7.95665	6.83401	7.15686	7.03058	7.38125	7.78314	7.84063	7.46193	7.50431	7.02905	6.53339	6.79002	6.85364	6.87233	6.83621	7.3584	7.44542	6.81233	7.4614	7.05682	7.51652	7.33508	7.33973	6.85876	7.09188	6.77572	6.77407	6.58441	6.85289	7.54993	6.99954	7.47854	7.32016	7.65434	7.76215	7.09476	6.99388	6.95881	6.86405	7.49499	7.34229	7.43116	7.45187	7.20345	7.39936	7.31168	7.44122	6.75604	6.57999	6.89334	6.67554	7.52275	6.27755	7.48909	6.86262	7.11099	7.36562	7.06703	7.32788	7.54084	7.53138	7.2622	7.42164	7.39034	6.65271	6.76133	6.84582	7.01473	6.52157	7.08273	6.18196	7.87673	7.39239	7.25315	7.49449	6.80748	7.23497	7.69325	7.56307	7.51832	7.73729	7.09661	7.2113	6.9961	7.17062	7.02061	6.99299	7.48289	7.4627	7.54246	7.49925	7.59382	7.70718	7.52639	7.17454	6.73064	6.92416	6.79318	6.95205	7.13527	5.6837	7.06415	7.57913	6.77548	7.38023	7.33883	7.58763	7.50317	7.84125	7.21304	7.12073	7.24204	7.13093	6.96799	6.59032	6.29663	6.7164	6.68515	6.62257	6.98952	6.88591	7.48321	7.69226	7.30245	7.86046	7.99569	7.82123	7.7021	7.54846	7.21464	7.44982	7.50271	7.46004	7.2827	7.60355	7.50421	7.02004	7.26341	7.16066	6.81653	7.24743	7.17008	7.87416	7.75415	8.13947	7.73359	7.38755	7.32421	7.46083	7.21639	7.42672	7.34344	7.28722	7.23106	7.29583	7.05945	7.37212	7.00763	7.3004	7.00393	7.00048	6.83505	6.76212	8.23059	7.83699	7.46115	7.16333	7.3645	7.03384	7.1154	7.08001	7.22901	7.21607	6.98315	7.24839	7.35138	7.12817	6.97696	7.17682	6.98077	6.93237	7.766	7.71265	7.87143	7.38807	7.32566	7.06674	7.35479	7.39238	7.34468	6.95069	7.1438	7.21284	7.09457	6.97243	6.8898	7.42558	7.71174	7.60291	7.57326	7.84877	8.05908	7.13241	7.11006	7.41018	7.49702	7.46427	7.66425	7.66982	7.04738	7.51076	7.83511	7.75181	7.84034	7.40342	7.01848	7.09818	7.33955	6.85636	6.90962	7.06198	6.78959	7.12352	7.15313	7.03671	7.45906	7.38138	7.44639	7.41982	7.23987	7.117	7.38652	7.17913	7.19638	7.16726	7.32423	7.14765	7.20159	6.42171	7.08671	6.97218
GRMZM2G056786	9.29325	5.6514	6.50055	7.90074	7.98805	8.6796	8.31773	8.03077	8.29271	4.50117	4.50478	5.05928	6.9572	6.59426	5.32595	4.71186	8.21604	7.93696	8.94059	9.24934	5.06679	5.72692	4.76914	6.57403	5.91968	5.46671	5.97387	8.80567	8.31155	9.43379	5.20755	9.69653	7.04432	7.05171	5.5047	4.82438	7.36783	7.93435	5.00906	4.60612	8.02011	6.06572	7.02498	6.31674	6.09681	9.04003	8.50939	8.63996	9.63877	9.22096	9.82032	8.25256	6.90036	6.47343	5.93281	8.68937	8.41246	7.12491	9.07716	8.18375	7.93825	8.29287	9.05239	8.62902	8.31863	4.65362	4.48078	4.74232	6.37614	6.30785	6.62711	6.18733	5.80026	9.10307	5.45235	5.68237	6.36542	5.42636	4.37449	4.82037	4.73288	8.80556	7.99409	7.78617	5.54745	8.75729	8.21695	8.50822	9.27152	8.21826	7.9181	7.22183	6.61137	7.24727	8.61601	4.74524	8.09597	7.9984	5.54875	5.89531	6.46903	4.91862	4.98889	4.67324	6.91848	7.51895	7.55772	7.56186	7.78396	8.61752	8.08721	8.53413	5.48276	5.86245	5.91647	5.5971	5.93467	5.5428	6.43793	5.87566	5.98005	4.94087	4.8551	4.46961	5.12401	8.92594	8.61545	8.10578	6.88068	4.7077	8.13094	8.56612	8.14098	8.26091	5.77258	5.11588	5.60295	4.83342	5.54488	4.87666	4.88321	4.82084	5.59951	4.94465	5.55601	5.57524	4.90202	5.01594	6.17	5.5335	7.48599	5.78683	6.0302	5.06938	4.56951	5.88264	4.65841	4.89005	5.45636	5.29577	5.42024	5.86567	5.40066	5.68574	4.857	5.6813	5.99986	7.59819	7.01852	7.16492	7.46146	6.8011	8.37295	7.02594	6.53708	6.02116	6.45124	7.20362	9.01895	7.02481	7.00338	6.53726	8.33142	6.86685	6.39397	6.44169	8.22042	8.75963	7.00677	4.87212	7.19466	4.90732	4.92709	8.43088	8.43263	8.7251	8.83287	5.09102	5.70337	6.80908	5.18306	5.51717	8.51931	8.95308	8.24924	9.1961	6.89477	6.78982	7.09039	7.37729	5.61279	4.99761	5.31151	5.5787	5.61364	5.72397	5.37437	7.94485	7.36371	8.44013	8.42915	6.47558	7.77453	6.5881	4.46542	6.69099	4.84675	6.58894	4.67832	4.38929	8.2029	7.79776	8.98141	8.4401	6.43669	5.93815	3.74659	3.74659	6.01309	6.0423	4.34927	4.78051	7.79936	8.63589	7.86781	8.96487	8.66207	5.87175	6.4645	8.23536	7.83114	6.47141	5.08903	8.03117	9.26649	7.29088	5.74794	5.54166	5.94893	6.46016	6.21347	5.17317	8.64211	8.2867	9.50072	3.74659	7.8941	4.9416	5.14106	5.06284	9.11609	8.71905	9.90725	9.92864	4.64104	4.85466	5.85013	5.69081	8.78919	8.7737	9.4526	9.97936	7.60051	6.80188	8.53614	7.38799	5.43549	5.30345	7.93638	6.4679	9.05508	8.49424	9.16595	9.7001	8.11722	7.22604	4.96261	4.79246	9.01775	8.60442	9.90865	9.78537	6.16111	6.67447	5.22731	5.60014	8.7592	8.72387	9.49345	9.93005	7.50939	6.86499	8.71473	8.04705	5.87679	5.61911	5.57591	5.74999	5.61155	5.49791	8.76907	8.32568	9.96671	9.60158	7.10328	7.40745	4.87676	6.8986	4.77981	6.76818	4.78052	5.42735	8.77251	8.893	9.7374	9.2839	7.05174	7.15869	4.82446	5.52662	7.12479	6.60496	5.09867	5.36083	9.35711	9.2497	10.3842	10.415	7.4292	6.81579	8.95381	8.16167	5.89071	4.87081	8.74931	6.62436	5.09784	5.29275	6.39654	5.74214	5.95785	6.45961	9.38587	8.81261	10.1425	10.1596	7.25779	7.08704	9.75283	7.45079	9.12952	8.57355	9.01065	7.747	4.69617	4.74898	6.54916	6.64189	5.01708	5.56176	9.13818	8.89221	10.0063	10.1221	4.35826	4.65091	6.30863	7.12823	5.83412	5.48392	5.86557	5.38467	9.54904	9.2282	10.7306	10.0875	7.20208	8.09214	5.41824	6.13794	8.01539	8.3326	4.52489	4.77557	6.56536	6.67024	6.72379	7.68768	7.01037	9.61683	8.97312	9.51454	10.3923	9.86494	10.1879	7.36582	7.06767	6.88608	8.56893	8.19732	7.62258	9.88536	8.42203	9.38755	9.49691	7.87563	8.702	3.74659	4.26691	5.06945	6.94932	5.95203	7.59345	6.69883	6.19986	6.60801	6.25204	6.1973	6.73778	5.10246	4.86917	4.95583	9.04964	8.43929	9.066	9.08445	8.84473	8.86134	9.29519	8.15629	8.95637	5.69351	9.00631	6.42854	8.90931	8.92019	8.38265	6.71082	6.01492	6.73274	4.90386	5.11506	4.80479	7.28484	8.73197	8.03393	9.28991	8.82977	7.15428	6.95056	5.87083	6.09495	7.08943	6.17435	6.60924	7.04047	6.17457	6.19062	5.14339	4.97233	4.9264	8.79349	8.33369	8.28774	9.34589	8.83951	8.97512	9.09353	8.39685	8.54231	5.56738	6.22562	6.24893	4.30492	5.36388	5.11433	5.4168	5.20245	5.02454	6.22512	6.16074	5.98958	6.00318	6.25338	6.34701	6.07526	6.30662	6.51379	5.56474	5.75719	5.88034	6.15826	5.88425	6.17428	6.15943	6.03919	5.80059	6.20062	5.951	5.83384	7.97802	7.35303	7.82362	7.98784	7.29816	7.57633	7.09435	5.96992	6.53293	8.07336	7.96383	7.45188	7.91342	7.59314	7.11552	7.38492	7.29579	7.187	7.0849	4.71237	4.85969	5.37658	8.20058	8.3589	9.03048	8.66026	4.99586	4.74822	6.08051	5.62841	8.4323	8.46395	9.31413	9.4754	7.08353	7.12836	6.78993	6.91974	4.39084	4.123	7.18443	6.06622	8.39773	8.02062	8.81949	8.72092	6.89	6.61708	4.8451	4.6574	8.30574	8.01936	9.27915	9.03713	5.01977	4.82075	4.76697	5.05697	7.90071	8.25162	9.02193	9.02916	6.9213	6.87308	7.47817	7.9782	5.42199	5.60741	6.11044	5.88445	5.62787	5.6364	8.4885	8.1908	9.02255	8.7693	7.0441	6.89616	5.75987	7.07764	4.8201	6.25301	4.9115	4.77698	7.94866	8.37017	9.33264	9.21672	5.80937	4.86183	4.43591	4.79432	6.7615	6.84404	5.12411	4.79734	8.13948	8.41847	9.20213	9.72034	6.04805	7.16217	7.93851	7.95857	5.84785	5.67161	8.403	8.11475	5.0688	4.95851	6.1466	6.18837	6.03543	5.98791	8.86277	8.99306	10.1502	10.1619	6.454	6.64185	8.69034	7.93894	9.74758	9.57233	9.17331	8.95501	4.90612	4.77375	6.81118	6.42021	4.94598	4.96424	8.48	8.43792	9.44951	9.73566	4.38843	6.12753	6.69235	6.08239	5.11979	5.03505	4.91662	5.25047	8.7849	8.81836	10.0033	10.2641	7.13527	7.1062	5.08491	5.12987	8.15353	7.27291	4.67184	5.0642	6.00293	6.4081	6.21332	6.43209	5.61509	9.50107	9.41875	8.85076	10.2492	9.4446	10.1539	6.33175	5.55584	6.57046	8.72686	8.27335	7.34116	9.53942	9.32885	8.92179	9.1842	8.42927	8.56284	4.90814	4.56558	5.24084	6.62608	6.49423	6.46585	5.74397	5.75424	6.4573	6.17321	5.8809	6.76528	4.78522	5.26636	5.05839	8.85856	8.39918	8.55424	9.21061	8.61411	9.00995	8.86387	8.18083	8.61334	6.92293	7.09183	7.53158	7.75722	8.05701	8.63885	6.27712	6.29012	6.5167	5.21698	4.94692	5.2435	8.79275	7.86379	8.47966	9.33204	8.41652	8.99565	6.29496	6.40956	6.68356	5.88593	6.08197	5.48767	6.19461	6.15285	5.66327	5.29894	5.1544	5.35601	8.44483	8.24792	8.38993	9.68608	9.05222	9.32442	9.14133	8.51598	8.52887	6.13749	5.28204	5.88605	5.20868	5.4876	5.29396	4.63125	4.82734	5.02271	5.72118	6.00217	6.23974	5.09234	6.40995	5.49018	5.0013	6.49011	5.37857	5.04286	5.79034	5.31643	6.1946	5.73418	5.17733	5.8069	5.54751	6.13008	5.55067	5.38193	5.11172	8.53359	8.46414	7.39576	7.79743	7.30706	7.32843	7.76191	6.7243	7.32035	8.02107	7.6749	8.26672	7.78141	7.13962	7.84384	8.39991	6.62979	7.15249
GRMZM2G056799	5.03259	5.70583	5.52742	5.53847	5.74921	5.45816	5.57387	5.09361	4.9593	4.57137	4.50478	5.15211	4.75236	4.98055	5.32595	4.87103	4.59501	5.21617	5.0364	4.75535	5.02171	4.42836	5.04975	4.71815	5.17614	4.7575	4.2857	4.58913	4.52136	4.83254	4.58671	4.80412	4.95886	5.84429	4.89782	4.77134	4.9624	5.13127	5.00906	4.8718	4.64177	4.77663	4.68531	5.05203	4.70701	4.59953	4.18795	5.10698	4.52546	5.25245	4.81154	4.43812	5.66524	5.50738	5.74392	5.5762	5.47884	4.99706	5.37818	5.15441	5.38823	5.17197	5.63491	5.63012	5.20703	4.78849	4.48078	4.81873	4.59574	4.66112	5.20816	5.74382	5.48528	5.22261	5.45235	5.42213	4.46516	5.60199	4.62783	5.01826	4.79029	5.58712	5.25583	5.05578	5.12473	4.57495	5.16402	5.17656	5.29801	4.92149	5.09324	5.1501	5.01868	4.8383	5.26826	5.64422	5.03752	5.19399	5.60094	5.65756	5.66793	4.84649	5.15108	4.95774	4.88536	5.03838	5.08986	4.64619	5.2289	5.04665	4.83534	5.13756	5.25506	5.00928	5.25178	5.13802	5.96236	5.35845	4.50462	4.83055	5.17317	6.15055	4.61342	4.97463	5.07354	4.91285	5.05906	5.41599	4.45116	4.49644	4.97323	5.42019	4.67814	5.07631	5.27271	5.11588	5.188	5.01055	5.16265	4.74863	5.14568	4.33017	4.54585	4.65059	4.65864	5.72732	5.79103	4.6973	4.42009	4.82052	4.60635	4.68305	4.61671	4.38696	4.16221	4.8851	4.56478	4.89005	4.88611	5.23248	5.46646	4.74714	5.214	5.26465	6.54539	5.59818	5.63193	4.88353	4.50775	4.96218	4.81829	3.74659	5.21086	5.05774	4.6191	4.64142	4.65512	4.62021	5.41031	4.76092	5.02827	5.05171	4.72335	4.70896	5.09907	4.84133	5.65757	5.72147	5.68113	4.3451	4.96026	4.42859	4.71906	4.42562	4.47111	5.60861	4.86145	4.77019	5.25906	4.3758	4.35308	4.85949	4.8541	4.57475	4.75394	4.97814	5.51578	5.02463	4.46068	5.09303	5.13061	4.38662	4.47354	4.80841	4.97419	3.74659	4.67035	5.22971	5.40108	5.51583	5.16834	4.65503	4.2799	6.02441	4.81167	4.64955	4.98603	4.6747	4.53009	5.14074	4.67384	4.81042	4.78055	4.98947	4.48248	4.56969	4.88481	4.90135	4.58939	4.99372	5.05838	4.75085	4.84401	5.51335	4.35588	4.6729	4.80567	5.73558	5.45649	4.30832	4.71193	5.0808	4.71232	5.07016	5.65911	4.57539	5.08522	5.10538	4.95105	4.58322	4.34855	4.17383	4.48907	4.89914	4.79355	4.65843	4.4313	4.32233	4.29117	4.39557	4.89566	4.7295	5.77112	5.30059	5.34623	4.85466	4.8278	4.90494	5.48618	5.44003	6.23115	5.32104	5.89614	5.30597	4.69148	4.66336	4.79708	4.51618	5.39029	4.52895	5.5615	4.95825	5.53467	5.20661	4.92298	5.68236	4.61878	4.54441	4.70815	4.8239	5.09029	5.36087	5.06866	4.86122	5.02842	4.70354	5.02511	4.58351	5.45995	5.3456	5.43634	5.06281	4.71818	4.5383	5.2966	4.13164	4.1025	4.63292	4.14483	4.64024	5.11711	4.82113	5.1501	5.02872	5.534	5.411	4.439	4.60218	4.35151	4.99431	5.07616	4.93593	4.90042	4.63303	5.48603	4.67385	4.68778	4.58994	4.56927	4.59626	4.61728	4.69623	4.68263	5.43186	4.75049	5.02921	4.78587	5.47403	5.77671	5.12002	4.67936	4.82549	4.50601	4.2869	4.52366	4.97171	4.92686	5.04138	4.8542	4.46873	5.06135	5.03803	4.67416	4.66484	4.93181	5.07619	5.10535	5.41184	5.56816	5.16416	5.14107	5.45958	5.00154	5.22834	5.06728	4.80097	4.83995	4.85994	5.1234	4.6979	5.10696	5.22812	4.9042	5.36142	4.672	4.74288	4.94947	5.0709	4.77446	4.61272	4.90726	4.75498	5.23968	4.65897	5.1168	4.64115	5.59678	4.96794	4.80462	4.85929	4.43962	4.33976	4.35233	4.77557	4.96101	4.64748	5.03881	4.8957	4.7081	4.86256	4.97959	5.1879	5.14886	5.19976	5.20632	5.19651	5.42001	4.70894	4.29578	5.09035	4.91733	5.04888	4.42262	4.64464	4.81689	4.66875	4.4212	4.70042	5.16807	4.8055	4.70443	4.86245	5.04583	5.75493	5.9779	4.95367	5.08061	5.65802	5.4605	4.89282	4.6876	4.78982	4.86103	4.59438	5.10793	5.1764	4.41219	4.83822	4.95297	4.96974	4.39463	4.12234	5.75233	4.70451	4.77393	5.13734	4.68909	5.57852	5.54448	5.10069	5.0859	5.34428	5.21294	4.78687	5.15449	4.93345	5.58071	5.18089	4.86148	5.73687	5.7236	5.71512	5.97831	5.79477	5.37604	6.04035	5.5333	6.01875	4.84461	5.10008	4.96299	4.37458	4.85142	4.96002	5.12819	5.45072	4.96633	4.53956	5.08625	4.79983	5.53018	5.82636	6.019	5.56918	5.20693	5.11433	4.74556	5.37971	4.72563	5.6147	5.68577	5.91526	5.042	4.9485	4.95109	4.92803	4.91746	5.14373	5.11526	4.96694	4.68277	5.82355	5.90794	5.81331	5.17594	5.44411	5.8515	5.79574	6.31547	6.07479	5.27253	4.88779	5.02429	4.94689	4.69064	4.7838	5.34594	4.9259	5.21239	5.50866	5.07426	4.71618	4.85701	4.93714	4.82632	4.3885	4.76491	4.85465	4.76959	4.71237	4.4386	4.30059	4.48128	4.91694	5.47357	5.38405	4.53223	4.8959	4.58188	4.67439	5.00345	4.80508	5.25926	5.08206	5.87818	5.73816	4.78938	4.64029	4.75318	4.8518	4.60482	4.78887	5.30622	5.23061	5.26561	5.02403	5.48026	5.89998	4.62264	4.88791	4.68803	5.02	5.30991	5.13794	4.47765	4.54299	4.26469	4.82816	4.55669	4.94996	5.42624	4.92454	5.5537	6.2673	4.66667	4.95032	4.58555	4.89483	4.98239	4.61734	4.5005	4.65394	4.96098	5.02579	5.49145	4.72189	5.7887	6.0397	5.00647	4.82306	5.19863	4.85514	4.34079	4.6904	4.60239	4.94186	5.40584	5.29669	4.8137	4.46226	4.58695	5.16806	5.10557	4.84865	4.35208	4.85161	4.83038	5.30659	4.47633	5.32081	6.08061	5.98205	4.6571	4.12321	4.93759	4.47117	4.94873	4.60502	4.88884	5.04296	5.08533	4.66805	4.65759	4.36675	4.60904	5.07504	4.65232	4.91065	5.70637	5.98599	5.00126	5.81345	5.23051	5.25961	5.2539	5.23133	4.82402	4.77375	4.96984	4.7689	4.84645	4.54585	4.98554	4.75276	4.68703	4.88897	4.71674	4.73284	5.14857	4.85564	4.75757	4.24741	4.58494	4.59579	4.37168	5.06493	4.83424	5.00823	5.1988	5.74268	5.23986	4.56514	4.88275	4.97744	4.59356	4.85034	4.66401	4.72208	4.69466	4.72188	4.31297	4.28541	4.87405	4.82994	4.6654	4.83458	5.04433	4.93235	5.88021	5.83839	5.46874	5.70109	5.22383	5.08062	5.28492	5.17617	5.02331	4.81084	5.08489	4.94964	4.56558	5.05406	4.33719	5.07204	4.34931	5.7237	5.26317	5.35764	5.3619	5.22506	5.28304	4.91748	4.75813	4.86559	5.67458	4.89595	5.84136	5.3532	5.03104	5.59242	4.31392	4.56386	4.64083	4.87551	4.69357	4.84364	4.93753	4.6268	5.12126	4.83895	5.61784	5.07079	5.02401	4.80303	5.18202	5.13001	5.00365	4.92888	5.05769	4.55311	5.01165	5.16396	5.58929	4.91666	4.88706	5.77788	5.27509	5.15028	5.90368	5.96105	5.1741	5.41613	5.02342	5.2463	5.15936	4.78349	5.39564	4.88041	4.55655	4.14178	4.72372	4.70145	4.99212	5.70042	5.47193	4.71799	5.39784	4.82374	5.18934	4.87314	5.02271	5.64432	5.00232	6.17914	4.74535	4.87354	4.96776	5.31808	5.16688	4.57786	4.48207	4.69051	5.14077	5.72685	6.31737	5.26807	5.22293	5.85023	5.97857	6.0176	6.27968	6.77241	4.62975	4.58558	4.85939	4.84013	4.54324	4.6915	4.76509	4.55776	5.11643	4.95884	4.65187	4.90252	5.09053	4.58655	4.71775	4.45132	4.73603	4.93174
GRMZM2G056804	8.43747	5.94786	6.05845	8.43046	8.2125	9.43686	8.89758	8.16053	9.24195	4.50117	3.74659	4.50133	4.9006	4.54095	3.74659	3.74659	4.35077	4.87701	6.77154	7.47022	4.37431	4.42836	4.1713	4.34848	4.66241	4.62638	4.80705	5.33153	4.95109	7.90106	4.12653	8.57765	6.47789	6.21011	4.84148	5.13103	5.89405	5.60652	3.74659	3.74659	4.52486	4.26975	4.47873	4.08343	4.53547	6.1066	6.92586	5.83512	8.56638	8.50127	9.13814	4.79016	6.34871	6.23474	6.05847	9.1051	8.80313	7.19321	10.0595	9.0557	8.21417	8.60407	7.43352	9.07469	8.75028	4.27596	4.92543	4.15979	4.40806	4.16103	3.74659	6.00398	4.86325	7.02393	5.50985	5.23345	5.48963	5.65536	3.74659	4.16045	4.24688	9.58797	8.84344	8.53787	6.11162	9.37021	8.68596	9.23612	9.73033	8.98006	8.69335	6.11271	6.74625	7.1405	8.79012	5.35183	7.97515	8.32761	5.49424	5.48983	5.52766	3.74659	3.74659	3.74659	6.249	7.06173	5.50391	6.21491	7.96759	9.29787	8.53517	9.74661	5.48276	6.18766	5.62831	5.5971	5.5068	5.59849	4.18757	5.65129	5.52531	5.65935	3.74659	3.74659	3.74659	9.51548	9.49396	8.79679	7.67582	3.74659	9.56834	8.53337	9.33385	9.27784	4.78926	4.84358	5.10136	3.74659	3.74659	3.74659	3.74659	3.74659	3.74659	3.74659	5.67365	5.19784	5.06983	3.74659	3.74659	3.74659	5.19613	3.74659	4.42459	3.74659	3.74659	3.74659	3.74659	5.72951	5.51864	5.81262	5.0955	3.74659	5.65832	5.49353	5.41506	5.46192	6.07319	4.73731	4.28789	4.16244	4.58413	3.74659	5.27061	4.13705	3.74659	3.74659	4.32682	8.00858	9.74642	7.76102	7.88331	7.22224	4.84843	7.20974	7.0009	6.96242	7.85045	7.27834	6.19663	3.74659	5.32065	3.74659	3.74659	4.63888	4.62946	7.10374	6.94061	3.74659	4.1186	5.342	3.74659	3.74659	4.69716	5.10117	6.42762	7.10587	6.83751	6.95785	5.28567	4.90555	4.11678	3.74659	3.74659	4.1294	4.2911	3.74659	3.74659	4.17471	5.07952	7.32659	6.62805	6.75055	4.12476	6.74408	4.25748	4.32319	4.47658	3.74659	3.74659	3.74659	4.28802	4.14266	6.14041	6.27591	4.34958	4.0864	4.13474	4.33541	4.12777	3.74659	3.74659	4.00242	4.34317	7.88455	4.64258	7.07498	6.99491	6.30812	5.97884	6.26786	5.74503	4.99981	4.58672	6.50336	8.12038	5.51301	4.09255	4.38804	3.74659	3.74659	4.59193	4.34863	5.34257	5.52391	8.12155	3.74659	5.67358	4.15504	3.74659	3.74659	4.3324	4.1543	8.08444	8.26244	4.57652	3.74659	4.34837	4.12175	4.69399	5.03281	8.30998	8.37936	7.07484	6.64204	6.01412	4.4445	4.1663	4.43653	4.2787	4.14134	5.8043	5.591	8.13763	8.31605	8.03294	6.28347	3.74659	3.74659	4.43268	3.74659	7.08328	7.43916	4.32634	4.06284	3.74659	4.11396	4.73584	4.64854	7.6783	7.92267	7.18859	6.20508	6.53338	5.54936	4.1185	3.74659	3.74659	3.74659	4.30803	4.15133	4.37777	5.37748	8.24673	8.4967	7.28643	6.96681	4.87676	3.74659	4.44342	4.24884	3.74659	3.74659	4.20933	5.30231	6.72499	6.88611	4.38013	4.30313	4.16209	3.74659	4.05851	4.26068	3.74659	4.39932	4.75049	5.02921	8.31275	8.24137	6.57439	5.93176	6.70211	5.80012	4.88991	4.9285	6.13243	4.92231	4.09603	4.2331	4.07354	3.74659	4.17531	4.77977	5.41706	5.09745	8.62305	9.03872	6.7662	6.17499	9.77126	7.28096	9.82369	9.28517	9.47548	8.14377	4.52646	4.72178	4.14123	3.74659	3.74659	3.74659	4.81521	5.07423	7.61085	8.96	4.45116	4.27434	3.74659	4.26214	4.20752	4.13857	4.31562	4.36244	5.19594	5.09901	9.05476	9.22334	6.56128	7.75867	5.09383	5.39052	5.84259	6.60132	4.24237	4.11713	4.10667	4.3887	4.7235	4.59978	4.33314	5.59831	7.2929	6.08398	9.37324	9.3629	9.5254	6.89076	6.147	6.35706	7.36234	8.61703	6.6849	10.2342	8.94173	9.66563	9.87405	8.45468	9.3337	3.74659	4.38216	4.94635	4.09067	3.74659	6.03044	6.23406	5.85118	6.15501	6.15219	5.95522	6.50888	3.74659	4.0652	3.74659	9.03497	9.5332	9.59872	9.7966	9.99815	9.5979	9.83057	9.13466	9.7186	4.72472	9.7626	5.48971	9.45617	9.92578	8.24805	5.53268	5.65354	6.36424	3.74659	4.37677	3.74659	4.78687	9.59515	7.11592	9.34856	9.90219	4.63593	6.33277	5.8236	5.50526	6.32053	5.20655	5.50313	6.31395	5.68273	5.4031	3.74659	3.74659	3.74659	8.66149	9.16871	9.22646	9.99522	9.83576	10.1371	9.61107	9.18627	9.49916	5.88889	5.54234	5.51386	3.74659	3.74659	3.74659	3.74659	3.74659	3.74659	5.69433	5.48983	5.21749	3.74659	3.74659	3.74659	3.74659	4.07957	3.74659	4.1124	3.74659	3.74659	5.57901	6.08349	5.99409	5.74102	5.50139	5.90048	5.44636	5.61034	5.61815	4.57732	4.3678	4.11168	4.545	4.29805	4.52689	4.52171	4.09573	4.639	8.45087	8.67402	8.48801	8.26129	8.0584	7.82809	7.58868	7.38502	7.33576	5.21937	3.74659	3.74659	3.74659	4.34859	4.76678	7.34302	7.4499	3.74659	3.74659	4.39715	4.35987	5.14167	5.17024	8.21381	7.9382	6.81811	6.33834	5.01088	4.83288	3.74659	3.74659	4.65527	4.31227	5.00065	5.23061	8.29628	7.46598	6.86533	6.26589	3.74659	3.74659	4.60846	4.66115	7.59282	6.58584	3.74659	3.74659	4.11392	4.09582	4.26294	4.9928	7.17604	7.26553	6.87233	6.3756	5.66039	6.04865	4.43474	3.74659	4.22588	3.74659	4.33318	4.12209	4.83885	5.23476	7.91434	7.73402	6.91208	6.25912	4.53308	4.34565	3.74659	3.74659	3.74659	3.74659	3.74659	4.33329	6.64156	7.15317	3.74659	4.10716	4.43591	3.74659	4.09816	3.74659	3.74659	4.45552	4.56261	4.43802	6.74169	7.63357	6.1124	6.13792	5.64236	5.77712	4.76097	4.26161	6.43392	6.0617	3.74659	3.74659	4.18362	3.74659	4.27832	4.61713	5.29241	5.17125	8.5209	8.68763	6.26495	6.14083	9.5336	8.18459	10.0942	10.3605	9.56704	9.60416	4.29461	4.2387	4.06102	4.04737	3.74659	3.74659	3.74659	4.75276	7.08546	7.87287	4.11918	3.74659	3.74659	4.06119	3.74659	4.10161	3.74659	4.09743	4.69192	5.39067	8.46384	8.9704	6.76807	6.63209	4.45559	4.88966	5.44359	5.57028	4.34972	4.22658	4.24282	4.4797	4.37353	3.74659	4.31297	5.85363	6.89429	5.10908	8.87358	9.20388	8.72257	6.941	6.21568	6.1289	8.40435	8.00513	6.48593	10.0093	10.0313	8.78811	9.39925	8.71263	9.23802	4.60923	4.32954	3.74659	3.74659	4.08892	3.74659	6.16905	5.63286	6.18184	6.22067	5.85223	6.35337	4.31023	4.11062	4.16405	9.2765	8.94374	9.20724	9.46351	9.51744	9.40974	9.11444	8.67882	8.86494	5.77292	6.7288	6.45471	6.23384	7.98821	8.64281	6.34188	5.78292	6.6559	4.06597	3.74659	4.20612	8.32179	8.28137	8.48263	9.59567	8.99064	9.52117	5.94727	5.88354	5.77152	6.14978	5.95543	5.27509	6.09786	5.40648	5.48307	3.74659	4.00923	3.74659	8.52087	9.06989	8.23489	10.2548	10.0626	9.64525	9.33951	9.0891	8.78989	5.79507	5.5893	5.69596	3.74659	3.74659	3.74659	3.74659	3.74659	3.74659	5.27695	6.07651	5.93	3.74659	3.74659	3.74659	3.74659	4.15524	3.74659	3.74659	3.74659	3.74659	6.61908	6.45674	6.65454	5.98093	5.72455	5.64484	5.95058	5.6247	5.53122	4.11182	3.74659	4.0079	3.74659	4.10647	3.74659	3.74659	4.3239	4.7327	8.77611	8.34752	8.96598	8.28793	8.06172	8.30378	8.17875	6.96661	7.40488
GRMZM2G056815	7.07837	7.90873	8.7554	5.94967	6.74233	5.39239	6.56306	5.42691	7.27588	4.98529	4.12894	5.18135	5.80952	6.52921	4.83908	5.394	6.87373	7.65492	6.10439	7.21576	5.11	4.84368	5.04975	5.76407	5.98055	5.26545	5.54501	7.16317	7.10378	6.78947	5.43571	6.97684	7.55975	7.81078	5.73313	6.34194	6.19662	6.95186	5.11174	4.8718	6.25766	5.43282	6.10785	6.38354	6.28582	7.21722	7.20132	7.51236	6.82573	8.49546	7.78895	6.71095	9.24079	8.36436	9.08185	6.39341	7.79539	7.74014	6.72594	6.45823	7.36998	6.85768	6.55535	7.66406	6.86028	5.23212	5.326	5.4117	5.52014	6.19905	6.36337	8.25529	8.04701	7.40973	8.15655	8.24459	8.3981	8.27347	4.55307	4.82037	5.03376	6.90555	6.86825	7.04414	8.1007	6.41575	6.65587	7.22848	7.16565	6.73157	7.33895	5.99984	6.12169	7.46168	6.4185	8.15759	7.28715	7.13288	8.24076	7.81349	8.60806	4.17092	4.98889	5.14406	3.74659	7.30336	5.81095	6.43892	7.20067	6.14843	7.45465	7.78567	7.33555	8.00116	7.84109	7.74672	8.66479	8.00816	5.21584	8.75287	8.48765	9.03607	4.90652	5.35004	5.38612	7.15861	7.50776	7.01083	6.89412	4.94975	6.39625	6.53739	7.08314	6.97615	8.85775	8.35552	8.38238	5.01055	5.97163	4.87666	5.90441	4.56646	5.95358	5.72349	8.74619	8.4494	8.42034	5.01594	6.17	5.5335	5.72513	5.94004	6.18343	5.7478	5.46171	5.93213	5.60398	8.01446	8.35708	7.60486	8.06126	5.38281	8.58817	7.62689	8.24573	8.42389	8.45796	6.33199	6.13264	6.37627	6.58961	5.98004	6.30964	6.75859	6.01215	5.9578	6.54114	5.49774	6.60819	5.47926	5.95846	6.34624	6.64258	5.27496	6.59217	6.97031	5.03592	6.48561	7.08395	4.3451	7.29133	4.70251	4.63703	6.20193	6.34141	6.18899	6.38627	4.58802	5.43724	5.289	3.74659	5.21986	6.50067	7.18605	6.40401	7.03837	9.18972	9.16197	5.67245	5.85815	5.52472	4.5685	6.04175	5.1296	5.33806	4.81303	5.48008	6.2648	6.74895	6.24557	7.11424	8.47718	6.12335	9.21499	4.69046	5.06184	5.6119	6.31796	4.26307	4.59171	6.35811	6.94986	6.02666	7.24529	4.99568	5.47547	4.41493	5.08823	5.2534	5.64131	4.68958	5.07829	6.4339	7.0091	6.84783	6.40225	6.84078	7.8127	7.72535	6.38229	7.02743	5.98352	6.6546	5.81227	7.21201	7.04964	5.26477	5.78874	4.74994	5.23792	5.37391	5.41931	6.74883	7.98836	6.45213	4.44069	6.17184	5.00252	5.18636	5.01433	6.88796	6.41217	7.59006	7.56509	5.51522	5.42556	5.20868	5.51492	6.58436	7.61328	6.40639	7.55876	9.39662	9.43547	6.37764	5.94373	5.20266	5.68666	6.11893	6.7003	6.79772	7.69104	7.49869	7.91284	8.86097	8.7459	5.12181	5.2433	6.60242	7.86571	6.80155	7.78364	5.52343	6.07825	5.22731	5.75875	6.83705	7.5993	6.88114	7.37204	9.01644	9.07198	6.42896	6.90246	4.99883	5.98736	5.12125	5.99431	5.13307	5.49791	6.28633	7.7647	7.43289	8.07951	9.03225	9.39535	4.82654	5.64313	6.03575	6.38982	5.30584	6.8363	7.1556	8.5166	6.89691	7.54346	5.67033	6.70972	5.23917	5.98014	6.17438	6.61791	5.09867	6.20514	7.46441	8.24678	7.37813	8.14459	8.67043	8.34728	6.96955	7.16529	5.824	6.83079	6.11097	7.23519	4.92686	5.35526	5.51582	5.52722	5.33214	6.30674	7.67734	8.27079	7.3464	8.22592	8.37635	7.5665	6.95956	7.14331	5.28118	7.37142	6.24473	8.27373	5.16554	6.30185	5.49453	6.47498	5.81373	7.19608	7.97479	8.09854	7.17092	8.16633	4.99054	5.86448	5.78691	6.83541	5.60299	6.08886	5.53031	5.40834	7.43508	8.0745	7.74053	7.5699	8.1319	8.2214	6.60171	7.03171	6.70112	7.54068	5.52838	5.1739	6.04759	5.92212	6.21506	7.74941	6.6742	7.78923	8.30973	8.31685	7.92795	8.47009	8.39267	8.52591	7.80187	8.2679	6.77952	7.47773	8.07642	6.40113	7.54277	8.38868	6.90986	7.80393	8.01834	5.39325	6.07498	6.5505	5.71615	6.83118	5.79026	8.36056	8.89501	8.53374	8.65582	8.61133	9.08514	4.76807	5.15325	5.28053	7.06762	7.20223	7.80007	6.46527	6.54308	6.77131	7.38793	6.33879	7.27084	6.02885	6.66873	7.06101	8.02469	6.79733	7.32063	9.42401	9.41585	7.74704	4.45613	4.97916	5.08254	6.10558	6.97362	6.85843	6.27836	7.05428	6.89525	9.13652	8.84958	8.62758	9.70641	9.05296	8.53999	9.50788	8.99759	8.5092	4.71992	5.49988	5.12837	6.39454	7.24779	6.74351	6.95983	7.07008	7.28849	7.57625	7.75892	7.08767	8.88886	8.89273	8.78218	4.96623	5.79182	6.27359	5.6238	5.8693	6.14699	9.57027	8.34277	9.02831	6.07383	5.98816	6.29685	5.95426	6.35949	6.33151	5.99859	5.53608	6.27034	8.99554	8.66874	8.8109	9.49394	9.01784	9.01633	9.76626	9.50961	9.13283	6.59011	5.8375	7.08892	6.49139	5.99371	6.77731	6.24925	5.85028	6.68638	6.15286	5.81124	7.09834	5.90778	5.71213	6.22008	6.22621	6.32842	7.21441	6.89669	4.89225	5.37082	5.5565	7.25291	7.33082	7.5352	7.39567	4.48259	5.0237	5.42673	5.86351	7.63376	7.69561	7.36739	7.64261	10.1647	9.66402	5.56864	5.95538	4.65043	5.31378	6.20824	5.91752	6.9372	7.91308	7.08308	7.9627	9.88801	9.57936	4.8451	4.95346	6.10079	7.12812	6.82226	7.16241	4.98779	5.09406	5.0317	5.5184	6.71521	7.874	7.70791	7.59231	10.0888	9.69275	6.21531	6.77268	5.42199	5.62773	5.17199	5.34145	5.02506	6.08943	6.88394	7.86499	7.09021	8.44186	9.45336	9.38988	4.96872	5.56367	5.47872	6.82148	4.76198	5.4659	6.6036	8.18883	7.0941	8.02526	4.92073	4.61877	4.58695	5.85875	5.75345	6.56716	4.78076	5.34323	7.04662	7.70762	7.23622	7.35631	8.66625	9.13359	5.82864	6.71657	5.75287	6.59585	6.45486	7.11698	4.78447	5.15799	4.79778	5.29454	5.06372	5.86221	7.37094	8.25765	7.80421	7.88728	9.29727	9.22052	6.20233	7.17118	5.79615	6.70257	6.15955	7.39979	5.0175	5.489	5.5868	6.16522	5.33612	5.84606	7.18101	8.39271	7.32764	7.63523	4.64711	5.907	5.05133	6.13802	4.43566	5.42917	5.00501	6.05338	7.31891	8.27132	7.15084	8.0261	8.75032	8.00359	5.91258	6.80449	6.63703	6.98841	5.00895	5.95851	5.35337	6.26514	5.33668	6.58672	6.35616	7.27133	7.93895	8.01754	7.19093	8.73657	7.78115	9.25244	9.09721	8.61498	6.58218	7.91479	7.80079	5.69645	6.81748	7.42657	6.38497	7.03067	7.54781	5.32181	5.5448	5.966	5.70855	6.29391	6.28576	9.44874	9.0056	9.07289	9.70534	9.22566	9.46448	4.8537	5.33742	4.46474	6.17792	7.81757	7.24585	7.05843	8.13383	6.54652	7.23605	8.03804	7.32093	6.27164	8.03435	6.94362	6.49465	8.12799	7.43963	9.74651	9.15751	9.67287	4.38153	4.41062	5.27301	6.8365	8.03445	7.86299	7.3451	8.28306	8.01583	9.81527	9.25247	9.19721	9.43655	9.64339	9.18746	10.1794	9.89307	9.31376	4.99462	5.86025	5.68325	7.12451	8.01333	8.28845	7.38692	7.46586	7.8804	7.52335	8.00632	8.19103	9.34361	9.26871	9.38924	4.92581	6.69294	5.49343	4.85571	5.98785	5.55176	8.8251	8.86436	8.58548	5.47758	5.80558	6.65869	5.03756	6.94841	6.17909	4.94477	6.10608	6.03377	9.28548	8.72173	8.7393	9.27021	8.82434	8.62887	9.28061	8.20298	8.78326	6.9335	7.84016	6.59264	6.48444	6.30635	6.59367	7.05378	7.01434	7.1304	6.88588	7.24954	7.05008	6.20315	7.27032	6.64445	7.23734	7.39585	7.16137
GRMZM2G056826	4.86902	3.74659	4.81659	4.63265	5.2397	4.47914	4.91009	4.59619	4.77974	4.42301	3.74659	4.80245	6.76767	6.27384	5.02782	4.34449	7.32809	7.67811	5.22102	5.19968	4.62758	5.22038	4.68317	6.06211	6.249	5.46671	4.66995	7.72486	7.63238	5.14664	5.02439	4.50255	3.74659	3.74659	5.40669	5.30567	5.88037	5.84885	4.76486	5.0139	6.82395	4.83637	6.27605	5.9759	6.1841	7.24063	6.71277	7.12809	5.11586	3.74659	4.72228	6.79631	4.51721	4.28391	4.7729	5.23853	5.68239	5.60369	4.68406	4.27253	5.10926	4.73535	5.43531	5.52661	4.44504	4.12195	4.48078	4.15979	6.25109	6.7203	6.20967	3.74659	3.74659	5.03781	4.24523	3.74659	3.74659	3.74659	3.74659	3.74659	3.74659	4.89229	3.74659	4.32039	3.74659	4.22918	4.28215	4.56177	4.81884	4.17201	4.1483	5.77551	5.29992	5.41899	5.10775	3.74659	4.85699	4.74389	3.74659	3.74659	3.74659	3.74659	3.74659	4.07913	5.02898	5.59766	5.36553	5.87822	4.74047	4.45802	4.52536	4.42181	4.22028	3.74659	4.16588	4.61873	3.74659	3.74659	5.09673	3.74659	3.74659	3.74659	3.74659	3.74659	3.74659	4.23347	3.74659	4.7194	4.15605	3.74659	4.46875	5.56928	4.47307	3.74659	3.74659	3.74659	4.27471	3.74659	3.74659	3.74659	3.74659	3.74659	3.74659	3.74659	4.27895	3.74659	4.22875	3.74659	4.13777	3.74659	6.04093	4.17124	4.42459	3.74659	3.74659	3.74659	3.74659	3.74659	3.74659	3.74659	3.74659	5.78816	3.74659	3.74659	4.25292	3.74659	3.74659	4.15765	4.67364	4.66414	4.09251	4.83615	6.66847	4.13705	4.48713	4.48102	4.32682	4.42734	4.77496	4.54843	4.44751	3.74659	7.27069	3.74659	4.16797	4.20241	4.95734	5.13611	4.98376	3.74659	6.36777	4.50737	4.79384	6.77142	7.32684	5.20135	4.78225	4.23694	4.27126	5.04743	5.2886	5.07491	7.50912	7.19511	6.25308	5.96347	4.33763	3.74659	6.17341	6.37378	3.74659	5.09137	3.74659	4.86983	4.2911	5.22393	5.08154	6.77801	6.81441	6.43375	6.34209	4.27679	7.01505	4.87475	4.25748	5.8991	4.34471	5.70421	4.04584	4.06992	7.295	6.98547	5.50769	5.84844	4.48248	4.6337	4.29389	4.16438	5.36936	5.36244	4.92749	4.83704	7.78415	4.63523	7.23873	5.83291	5.82692	4.36263	3.74659	6.20682	6.23635	5.3241	5.20052	4.85543	3.74659	5.72909	4.64932	4.38804	4.71716	4.87902	6.30557	5.41931	7.71511	7.51106	5.44756	3.74659	5.76383	3.74659	4.75105	4.72731	6.98168	6.84359	4.45163	4.1969	4.08929	3.74659	4.7746	5.45018	7.03852	7.09129	5.22266	4.29454	3.74659	3.74659	5.83548	5.50102	3.74659	3.74659	6.1963	5.86116	7.40609	7.43761	5.97681	5.00522	4.43811	4.19955	4.30319	4.54441	7.16122	7.36293	5.31603	4.99246	4.1579	5.01218	4.78081	4.76707	7.16705	7.21657	6.19307	5.56596	3.74659	3.74659	6.09724	6.03438	4.1185	3.74659	4.60776	4.14793	4.70733	5.2503	6.83313	7.14629	6.61193	5.6189	3.74659	4.32872	4.82654	6.12155	4.59603	5.54921	4.07985	3.74659	6.55259	6.58391	5.19308	5.25534	5.3779	5.58609	4.16209	5.14247	5.26861	5.74496	4.82146	5.16127	6.88398	7.0313	5.25932	4.62703	3.74659	3.74659	6.14513	6.15996	5.55847	5.21902	5.90043	5.96565	4.59246	4.09141	5.30757	4.69474	4.9979	4.67449	7.1483	7.15251	5.52086	4.30531	4.22782	3.74659	5.26379	4.98578	4.91995	4.33157	4.2025	5.2656	4.83684	4.53616	6.03416	5.97545	4.60178	4.08826	7.60134	7.42715	4.72259	4.11664	4.53243	4.35487	5.30034	6.05056	3.99371	4.42144	4.40226	4.05626	7.66989	7.60576	4.47335	4.86791	3.74659	4.75331	5.53764	5.75249	5.87029	5.49489	4.35233	4.56635	5.09516	5.30725	5.47694	6.51014	5.46378	7.09061	6.86531	7.53217	5.05161	4.10286	3.74659	3.74659	3.74659	3.74659	5.63823	4.57509	5.58447	4.63066	3.74659	4.38665	4.71858	3.74659	3.74659	4.49068	4.47855	4.57397	6.36087	6.19634	5.24703	4.18872	3.74659	3.74659	4.36003	3.74659	3.74659	3.74659	3.74659	3.74659	5.31939	4.48338	4.97266	5.1764	3.74659	4.57998	4.36281	4.14381	4.7089	4.84996	4.63781	5.35224	4.21375	4.43432	5.32788	4.20603	3.74659	3.74659	3.74659	3.74659	3.74659	5.9809	4.58043	5.424	4.34716	3.74659	6.00091	3.74659	3.74659	3.74659	3.74659	3.74659	3.74659	3.74659	3.74659	3.74659	3.74659	4.05232	3.74659	5.73253	4.68661	5.30562	4.53282	4.28762	4.62153	4.39671	4.10413	4.45724	3.74659	3.74659	3.74659	3.74659	3.74659	3.74659	3.74659	3.74659	3.74659	3.74659	3.74659	4.1418	4.09159	4.24903	4.11936	4.11187	4.32082	4.22847	3.74659	3.74659	3.74659	4.34654	3.74659	4.14274	3.74659	3.74659	3.74659	3.74659	3.74659	3.74659	4.78914	4.56378	4.76095	4.545	4.45571	4.52689	4.24032	4.09573	4.45085	3.74659	4.10073	3.74659	5.18744	4.20749	4.4072	4.11922	3.74659	4.12401	6.12949	3.74659	5.62742	6.2591	7.65409	7.73178	4.53018	4.44471	3.74659	4.16232	6.0388	5.54835	7.61383	7.55711	5.25926	5.18127	4.61442	4.76962	5.39554	5.76984	3.74659	3.74659	6.86303	5.71943	7.43163	7.66289	5.42771	5.66518	3.74659	4.20725	4.42926	4.45668	7.26654	7.11841	5.06123	5.98223	3.74659	4.2717	3.74659	4.71831	6.91809	7.0696	6.38698	5.693	4.29964	4.55961	6.15742	6.20756	3.74659	4.37177	4.33227	4.61734	4.94165	5.60746	7.03751	7.07325	7.13461	5.99232	4.18824	3.74659	4.5944	6.59973	4.51422	6.12034	4.43113	4.54035	6.90484	7.2593	5.93797	5.711	4.62428	4.36794	4.76891	4.96097	6.0207	6.3758	4.93278	4.25037	6.83733	7.21899	7.143	5.72301	3.74659	3.74659	6.19375	6.21124	5.75287	5.0696	5.57745	6.34447	4.44664	4.09186	4.611	4.78661	5.31623	5.25034	7.51233	7.51243	5.68235	5.67187	4.63394	3.74659	5.1248	5.05682	4.41193	5.53314	4.58968	4.47019	4.73379	4.71718	6.83599	5.99642	4.24793	4.10767	7.37777	7.47814	5.81076	4.9755	4.48574	5.89191	5.53798	5.30732	4.28234	4.10161	5.04646	4.97707	7.73365	7.70674	5.30051	4.60215	3.74659	3.74659	5.5543	5.27988	6.08779	6.7168	4.28682	5.50356	4.88625	5.69179	5.40361	6.37644	5.54654	7.34936	7.52002	7.41392	5.08414	4.42255	5.10346	3.74659	3.74659	3.74659	6.04134	5.7488	6.25734	4.99963	4.91601	6.16208	4.79983	4.75238	4.82742	4.60923	4.32954	5.05406	6.60326	6.63586	6.12991	4.40002	3.74659	4.60952	3.74659	3.74659	4.54154	3.74659	4.11062	3.74659	4.93348	4.29946	4.35247	4.54852	4.28532	4.16604	4.14903	4.56386	4.44361	5.88892	5.62712	5.98251	5.41948	4.85022	4.7363	4.34033	3.74659	4.57484	3.74659	3.74659	3.74659	5.6617	5.17381	5.65521	4.81343	4.32055	4.80906	3.74659	4.12473	3.74659	4.18724	3.74659	3.74659	3.74659	3.74659	3.74659	3.74659	3.74659	3.74659	5.58074	4.79672	5.39993	4.60406	5.16068	5.00396	4.5298	4.31784	4.50651	4.4803	3.74659	3.74659	3.74659	3.74659	3.74659	3.74659	3.74659	3.74659	3.74659	4.15497	4.5255	3.74659	4.3207	4.16444	3.74659	4.24626	3.74659	3.74659	3.74659	4.09717	3.74659	4.11406	3.74659	3.74659	3.74659	3.74659	3.74659	3.74659	3.74659	4.69814	5.16278	4.91363	5.15616	4.68461	4.63238	4.2096	4.6209	4.7327	3.74659	4.39188	4.14106	4.5877	3.74659	4.34822	3.74659	4.35059	4.11307
GRMZM2G056828	4.21441	3.74659	4.67834	4.19481	4.74804	3.74659	4.70482	4.48496	4.21648	4.57137	4.92611	4.5603	4.50283	4.47323	4.83908	4.91849	4.77858	4.55587	4.50746	4.467	4.81766	5.0223	4.84743	4.82798	4.95285	4.7575	4.2857	4.80373	4.69003	4.57555	4.6644	5.0284	4.69625	4.29801	5.00149	4.58898	4.44342	4.0397	4.42097	4.79192	4.99377	4.83637	4.98955	4.83995	5.08188	4.35404	4.50527	4.81522	4.52546	4.68007	4.81154	4.54263	4.68503	5.21144	4.47979	4.66298	4.43482	4.38633	4.56193	4.35279	4.64468	3.74659	4.79141	3.74659	4.3187	4.90553	4.6879	4.45752	4.28823	4.45962	4.67612	4.25323	4.61991	4.89331	4.44836	3.74659	4.86623	4.46432	4.69608	4.95665	4.84422	4.8362	4.87619	4.64524	3.74659	4.80673	4.12637	4.73866	4.43393	4.58852	4.63371	4.5002	4.6935	4.52752	4.7681	4.74524	4.5412	4.74389	4.44153	4.25736	4.67848	4.34456	4.63817	4.91598	4.5029	4.57954	4.71294	4.83996	4.32788	4.45802	4.64234	4.42181	4.96863	4.43668	4.57664	4.25518	3.74659	4.61945	4.50462	4.59388	4.2689	4.94087	5.08893	4.46961	5.02051	4.58217	4.22459	4.54576	4.6504	5.08281	4.67268	4.31682	4.47307	4.37907	3.74659	4.60424	4.48941	5.25109	4.44757	5.49138	5.09826	5.13198	4.71951	5.00571	4.91182	5.03761	5.06983	4.9011	4.83074	4.74399	5.4455	4.47695	4.90073	4.92172	4.56951	4.29403	4.45748	3.74659	4.63813	4.56537	4.61783	4.67546	4.57403	4.22354	4.45907	4.19927	4.59659	4.15765	4.59521	4.46201	4.5129	4.42354	4.39269	4.52059	4.6191	4.71064	4.65512	4.14204	4.67014	4.31717	4.50247	4.57951	4.72335	4.37441	4.26177	4.30372	4.55217	4.70246	4.47519	5.20122	4.88582	4.75829	5.24519	5.21481	4.9443	4.52928	4.35297	4.77019	4.77952	5.17489	4.6643	4.90652	4.8541	5.00682	4.92945	4.63023	4.33763	4.33297	4.80481	4.33763	4.64146	4.77823	3.74659	4.59292	4.77362	5.27923	4.74165	4.69049	4.1816	4.46802	4.87834	4.90729	4.66023	4.32134	4.91852	4.45048	4.9189	4.16735	5.26225	5.03889	5.42842	5.10102	4.62561	4.15057	4.69006	5.02364	4.75593	4.66831	4.80405	4.77496	4.4821	4.62054	4.68022	4.76757	4.60209	5.23576	4.21351	4.95263	4.24657	4.30832	4.14679	4.34091	4.51528	4.57443	4.86735	4.83232	4.81842	4.20202	4.92482	4.72271	4.59193	4.6886	4.69838	4.95813	4.60748	4.92722	5.11909	5.68674	5.18636	5.10918	5.23964	5.74706	4.60594	4.82857	5.11145	4.91161	5.27749	4.57636	4.69399	5.03281	4.92283	4.88612	4.86055	4.28886	4.69148	4.4445	4.7575	4.65303	5.27895	4.84024	4.64509	4.89925	4.75464	5.0767	4.71562	4.91754	4.84033	5.28825	5.35798	5.02237	4.61433	4.74253	4.88421	4.72955	5.39591	5.03182	4.86239	4.76478	4.88224	4.60262	4.75805	4.98278	4.84265	5.27716	5.04681	4.59776	5.19839	4.85776	4.53573	4.93124	5.23775	5.15595	5.08292	4.87598	4.18173	4.56444	5.13373	5.11272	4.83326	4.60806	4.82879	4.87124	4.85731	4.4211	4.56159	4.16696	5.02133	4.74874	4.74767	4.66222	5.02981	4.5532	5.23517	4.85906	4.81688	4.66797	4.35516	4.8505	4.68345	4.55904	4.76501	4.4523	4.9646	4.50636	4.76571	4.37279	4.52056	4.912	4.47158	4.37358	4.9979	5.03803	4.40803	4.40128	4.67461	4.96704	4.75173	4.7424	4.74244	4.3803	4.85605	4.33157	3.74659	4.11043	4.52646	4.85011	4.52873	4.64247	4.85528	4.85497	4.67712	4.44965	4.78728	4.64112	4.35826	4.54694	4.58066	4.72047	4.37249	5.0099	4.6662	4.49806	4.68561	5.01705	4.55705	5.25176	5.01476	4.62271	5.13494	4.85929	4.14926	3.74659	4.52489	3.74659	4.7475	4.68998	4.56848	4.59978	4.46256	5.09777	4.49324	4.83978	4.51681	4.5354	4.3184	4.84652	4.81872	4.70894	4.68685	3.74659	4.31016	4.51513	3.74659	4.20102	4.54508	4.16458	4.4212	4.78784	4.56283	4.6383	4.42998	4.5452	4.54652	4.7205	4.36676	5.17297	4.60783	4.73364	4.92458	4.85308	4.38001	4.64136	4.33899	3.74659	4.3733	4.72068	4.41219	4.47077	4.36281	4.43036	3.74659	4.57765	4.73923	4.60642	4.54891	4.30987	4.48172	4.39365	4.82762	4.8231	4.61138	4.68287	4.46857	4.12135	4.16783	4.44448	4.34716	4.45713	4.54449	4.71075	4.3852	4.66577	5.19237	5.06273	4.62965	4.92586	4.47587	4.90965	5.37653	4.7851	4.71849	4.37458	3.74659	3.74659	4.14333	4.50737	4.25685	3.74659	4.10413	4.61272	4.15965	4.59044	4.93271	4.62145	4.40066	4.82115	5.0672	4.54788	4.66451	4.19233	4.95873	4.9046	4.34135	4.45365	4.48608	4.37596	4.21647	4.69753	4.63112	4.77633	4.68277	4.4788	4.58314	4.84396	4.87093	4.24258	3.74659	4.87269	4.358	4.79537	4.78914	4.2856	4.47108	4.70096	4.69064	4.24367	4.52171	4.65739	4.35799	4.5869	4.24617	4.57031	4.32222	4.65713	4.48361	4.48582	4.13831	4.49516	4.68359	5.17506	5.28602	5.11577	4.1738	4.76678	4.75031	4.83521	4.77676	5.08201	4.79477	4.8478	4.57247	4.80508	4.61815	5.27223	4.80187	3.74659	4.604	4.3835	5.11097	4.8518	4.94365	4.92155	4.80525	4.85158	4.53194	4.49986	4.52176	5.01394	4.90843	5.18004	4.89002	4.3986	4.87771	4.1809	4.76997	4.78036	4.93436	4.52011	5.11621	4.8582	4.77542	4.63507	4.83359	4.68141	4.5888	5.04096	5.50604	4.81346	4.89542	4.69767	4.8013	4.95947	4.52793	4.87653	4.98685	4.66799	4.50576	5.23631	4.80111	4.51638	4.76725	4.4955	4.51019	4.41981	4.76336	5.06456	4.15819	4.69142	4.97007	5.32357	4.76891	4.30241	5.14443	4.79452	5.12411	4.79734	4.38199	5.39981	4.76816	5.22741	4.67859	4.76142	5.1538	4.57952	4.39594	4.37571	4.49578	5.194	4.59991	4.5826	4.66179	4.93941	5.06372	5.32079	5.16801	4.85044	4.3922	4.64209	3.74659	3.74659	4.3524	4.68841	4.60065	4.27146	4.66763	4.47019	4.45131	4.5192	4.44426	4.88395	5.11937	4.68766	4.57154	4.29212	4.88883	4.68715	4.27207	4.73284	4.60507	4.5694	4.50003	4.84534	5.1976	4.77952	5.1046	4.65846	4.83424	4.17904	4.73658	4.69502	4.73966	4.32922	4.6532	4.56597	4.67184	4.80119	5.21891	4.61042	4.92364	4.86603	5.12776	4.28541	4.182	4.82994	4.8268	4.42255	4.58352	4.93235	4.27889	4.8093	4.505	4.45198	4.4663	3.74659	4.12551	4.15811	3.74659	4.25706	4.33386	5.02778	4.56558	4.59003	4.70032	4.3368	4.41926	5.28669	4.70115	5.08312	4.34372	4.88407	4.66081	4.71102	3.74659	4.40328	3.74659	3.74659	4.17657	3.74659	5.17188	4.46811	3.74659	4.3283	4.79825	4.87551	4.57027	4.68807	5.02732	4.6268	4.65291	5.35347	4.49603	4.69878	4.58163	4.67774	4.59755	4.76768	4.75167	4.78991	4.31287	4.64549	4.54625	4.32135	3.74659	3.74659	4.61802	4.20408	4.75912	4.57781	4.48594	4.27571	4.82378	4.48247	4.66368	4.76269	4.39839	4.14571	4.60406	4.26402	4.45029	4.61965	4.82251	4.23051	4.92469	4.3503	4.13557	4.59169	4.45109	4.37798	5.18934	5.07441	4.49905	4.50784	4.55546	4.5255	5.17296	4.93835	4.79259	4.88388	5.06058	4.64247	4.38523	5.40758	4.24119	4.84364	4.70382	4.77813	4.96846	4.33507	4.89293	4.40087	4.11322	4.51345	4.55484	4.65075	4.19797	4.16837	4.4609	4.63238	3.74659	4.67931	4.12551	4.5023	4.65187	4.52839	4.34549	4.6518	4.65709	4.7338	4.59475	4.2635
GRMZM2G056849	8.24064	8.8963	8.86716	7.7242	7.79685	7.96951	7.97944	7.95946	7.98363	7.02112	7.23678	7.14412	7.06799	7.32154	7.22835	7.29148	7.66334	7.94334	8.54219	8.5504	7.02726	7.34106	7.19277	7.11408	7.43014	7.41619	7.27261	8.13196	8.00063	8.46413	7.48707	8.37926	8.48357	8.59854	7.07178	7.12229	7.51442	7.86356	7.0984	7.01938	7.90403	7.23421	7.13889	7.77216	7.28839	7.74399	8.13935	7.9637	8.42612	7.75865	8.15538	7.89966	8.64716	8.66846	9.15094	7.69642	7.87434	7.32067	7.44315	7.78286	7.89318	7.79184	8.71107	7.82064	7.49904	6.90034	7.15781	6.92858	7.19195	7.50783	7.174	9.0767	8.67378	8.60811	8.4655	8.89094	8.99688	8.30481	7.38342	7.20914	7.49116	7.69377	7.63733	7.52354	9.03831	7.4957	7.67038	7.85675	7.99063	7.71001	7.86706	6.91001	7.1586	7.08394	7.63651	8.54186	7.70513	7.51856	8.60712	8.70541	8.70656	7.30257	7.03677	7.49069	7.71191	7.12311	7.68645	7.76403	7.47766	7.3865	7.64086	7.33962	8.95603	8.58199	8.76552	8.87055	9.07471	8.79268	7.39744	8.86039	8.7488	9.05205	7.14207	7.24678	6.96419	7.5777	7.45955	7.48382	7.63672	6.72092	7.74738	7.54125	7.53742	7.74059	8.64973	8.72146	8.72428	7.27081	7.04577	7.22735	7.53689	7.28479	7.32102	6.94711	8.68912	8.67491	8.519	7.12267	7.4574	6.98483	7.85204	7.29362	7.21355	7.42887	7.26255	6.93303	6.9417	8.72513	8.65762	8.52179	8.81065	7.45578	8.94797	8.44733	9.15332	8.42389	8.71584	7.34761	7.27365	7.652	7.51779	7.41165	7.85406	7.42799	7.14209	7.17661	7.2912	7.81999	7.74015	7.74675	7.92238	7.69632	7.73589	7.75881	7.93801	7.56515	8.62325	8.181	8.51393	7.20438	7.92285	7.2452	7.32943	7.86286	7.58812	8.8057	8.39548	7.36022	7.46431	7.44012	7.26737	7.31481	7.71589	7.71176	8.81473	8.23139	9.00309	8.02215	7.6593	7.40691	7.32109	7.01442	7.45525	6.99035	7.11957	7.57668	7.36851	8.01312	7.96532	8.258	8.60875	8.24364	8.02699	8.18856	7.0231	7.49275	7.13172	7.64077	7.53339	7.46046	7.75497	7.83051	8.63455	8.30141	7.18743	7.34561	7.11829	7.08183	7.36847	7.3056	6.96839	7.35868	7.59648	8.3559	7.74854	8.64632	8.50928	8.71942	8.56878	7.68854	7.54697	7.49697	7.09095	8.20075	8.54621	7.85856	7.2487	7.02224	7.10084	7.66483	7.08497	7.29757	7.85806	7.9653	8.53517	6.91132	7.82203	7.06405	7.15656	7.26356	8.0927	8.05391	8.71017	8.85025	7.23311	7.23241	7.58921	7.44792	7.92529	8.20731	8.73045	8.24111	9.04683	8.57497	7.71255	7.39491	6.97839	7.25894	7.51443	7.43836	8.35489	8.15574	8.64304	8.29743	8.47734	8.53353	7.52077	7.39128	7.95908	8.01098	8.97836	9.00083	7.28919	7.54289	7.43343	7.46935	8.07639	8.03074	8.82727	8.8325	8.68992	8.64001	7.62579	7.47697	7.41109	7.27211	7.19288	7.10227	7.3728	7.16618	7.92343	8.09322	8.63409	8.62159	8.82461	8.71672	6.98946	7.36005	7.30569	7.20187	7.25743	7.42315	7.81517	8.02212	8.75681	8.66226	7.34443	7.71906	7.00655	6.95919	7.15728	7.48497	7.33347	7.48832	7.83331	7.89421	8.75505	8.62024	8.90629	8.85646	8.03349	7.55761	7.27692	6.98154	7.71761	7.65453	6.93911	6.99897	7.17671	6.93521	7.14361	7.64226	7.87625	7.98007	8.3621	8.25515	8.90293	8.72884	7.93627	7.88646	7.50918	7.41013	7.77682	7.61367	7.10919	7.16236	7.16834	7.20736	7.36193	7.22578	7.86744	8.20194	8.47707	8.35455	7.05806	7.19675	7.32326	7.36057	7.28336	7.38666	7.4711	7.13353	7.75793	8.05308	8.21718	7.63351	8.57057	8.01813	7.30585	6.98418	7.78618	7.73061	6.69414	7.38654	7.39074	7.41973	7.45997	7.35604	7.28164	7.91478	8.12537	8.02543	8.18318	8.07966	8.10929	8.39849	8.58252	8.27514	7.30018	7.44021	7.34564	8.016	7.64414	7.60819	7.40246	7.68119	7.50198	7.03712	6.97749	7.13443	7.24286	7.15	7.45158	8.83657	8.95486	8.74482	8.64253	8.77101	8.37201	7.19122	7.42394	7.38399	7.61868	7.337	7.54453	7.71621	7.78706	7.74692	7.36621	8.04855	7.78714	6.77405	7.29051	7.23717	7.62738	7.65145	7.70591	8.67748	8.66719	8.53426	7.32839	7.18938	7.22778	6.91878	7.80167	7.11592	7.64799	7.40724	7.58691	8.96741	8.81571	8.87585	9.13008	8.76926	8.64356	9.03122	8.75768	8.85518	7.64368	7.33327	7.4309	7.89455	7.24779	7.23639	7.72732	7.63509	7.27263	7.89578	7.60709	7.57921	8.76196	8.86373	8.65903	7.56026	7.32585	7.47826	7.45807	7.60838	7.43223	8.97463	8.58502	8.67787	7.57704	7.29706	7.30535	7.60444	7.42289	7.31725	7.21758	7.42225	7.24718	8.63831	8.56636	8.50969	8.66707	8.64857	8.73184	8.99965	8.67297	8.89134	7.49568	7.59983	7.18716	7.60784	7.49208	7.68233	7.68755	7.54718	7.57798	7.76861	7.78334	7.26923	7.78124	7.42839	7.65882	7.81409	7.75612	7.99584	7.43943	7.0302	7.09546	7.0185	7.92525	8.16112	8.56249	8.05817	7.15865	6.9951	7.26083	7.32487	7.83068	7.72177	8.21872	8.15211	9.12817	9.07269	7.3973	7.3732	7.1628	6.89556	7.41019	7.50443	7.95102	7.86898	8.2454	8.15857	8.60573	9.00093	7.29799	7.38659	7.90843	7.52996	8.88756	8.45588	6.98811	6.92184	7.29399	7.30829	7.83062	7.92474	8.48361	8.69029	8.75414	9.01317	7.58155	7.47936	7.38697	7.19565	7.12862	6.87074	7.22281	7.24653	7.96007	8.01306	8.27101	8.65728	8.87708	8.53221	7.07192	7.24467	7.12868	7.16014	7.19446	7.43819	7.66621	7.94205	8.74493	8.7609	7.08388	7.20787	6.90465	6.9726	7.20345	7.08404	7.45755	7.50205	7.72858	7.72924	8.5274	8.55198	9.02885	8.83129	7.50389	7.73928	7.18202	7.06119	7.40015	7.5553	7.00649	6.92058	6.86448	7.15078	7.12818	7.42527	7.83256	8.0927	8.23985	8.51438	8.94496	9.13716	7.54536	7.49926	7.52921	7.60566	7.64016	7.57398	6.98527	7.0949	7.09709	7.01888	7.26096	7.20298	7.75603	8.03417	8.69832	8.63926	6.91628	7.03991	7.09941	7.12535	7.24541	7.17041	7.23587	7.3268	7.92368	7.99059	8.17486	8.05943	8.7448	9.16416	6.94195	7.12763	7.62882	7.60124	6.92513	7.27276	7.25134	7.51079	7.32622	7.61344	7.13041	7.81338	8.09047	7.85355	8.16169	8.00121	8.21913	8.62199	8.47291	8.41669	7.73638	7.70936	7.09127	7.54524	7.8397	8.06053	7.70859	7.85511	7.85347	7.14358	7.10956	6.9694	7.21734	7.40338	7.22731	8.93877	8.71588	8.85883	8.95218	8.63507	8.59179	7.23022	7.31183	7.4388	7.4447	7.75206	7.78542	7.74584	7.84307	7.75279	7.97214	7.9885	7.80802	7.37364	7.23624	7.39146	7.31829	7.65965	7.78724	8.50376	8.77351	8.56797	7.21424	7.26845	7.60109	7.64221	7.50661	7.44819	7.68239	7.49858	7.69376	8.38804	8.52949	8.48322	8.65275	8.48016	8.4851	8.60645	8.73594	8.44915	7.44889	7.45328	7.30451	7.48761	7.33405	7.38727	7.62082	7.45868	7.40174	7.63105	7.66985	7.56229	8.34098	8.47837	8.72794	7.50344	7.1611	7.19405	7.23481	7.60902	7.59983	8.83723	8.62793	8.68379	7.25599	7.115	7.37822	7.18168	7.21613	7.02302	7.24989	7.06241	7.18873	8.59886	8.59009	8.78689	8.78216	8.59407	8.70037	8.72246	8.42446	8.49802	6.8701	6.96584	7.2432	7.2878	7.42528	7.37486	6.68914	7.1246	7.35382	7.786	7.70681	7.55034	7.41356	7.31372	7.59451	7.80187	7.74145	7.74804
GRMZM2G056867	7.22411	7.81927	7.67035	7.06504	7.00746	6.8285	7.00949	6.9065	6.96025	8.98674	9.77535	8.32212	7.7255	7.8663	9.89191	9.75986	7.94877	7.5993	7.60015	7.47951	8.85934	9.37459	8.69433	8.17263	8.01441	9.2769	9.43496	7.0225	7.19524	7.52473	9.48898	7.42281	7.67826	7.49721	8.09787	8.34882	6.96476	6.97784	8.71653	8.62358	7.33802	8.65116	8.63379	8.69014	9.02298	6.95898	7.4212	7.40646	7.64601	7.40759	7.17197	6.87678	7.80791	8.01024	8.04156	6.78574	7.00188	7.12491	6.98503	7.15812	6.66313	6.69731	6.86391	6.81537	6.88694	8.6008	8.34274	8.53585	7.90413	7.54295	7.91769	7.40611	7.20276	7.5645	7.74059	7.69014	7.05055	7.74293	9.46156	9.36014	9.29499	6.85013	7.0151	6.89382	7.22691	6.54119	7.1358	6.97185	6.82971	6.71526	6.66581	7.80321	7.64196	6.91562	6.74156	7.81472	6.99712	6.64076	7.70429	7.58885	7.72468	9.44452	9.20351	9.18766	7.19364	7.27126	8.81858	8.62308	6.82794	6.66789	6.85949	7.02528	7.32236	7.55962	7.39661	7.41568	7.77566	7.32907	9.33794	7.57792	7.88242	7.76043	9.16731	9.05984	9.15097	7.23512	7.09866	6.87289	6.83958	9.69288	6.81039	6.90542	6.8971	6.68456	7.86362	7.56014	7.71213	8.91764	8.88396	9.56306	9.11315	9.03677	9.04827	9.08976	7.93211	7.67813	7.95751	9.11181	8.47167	8.86042	7.68069	8.98181	8.62483	8.72889	9.01941	8.90769	9.03406	7.19983	7.80462	7.68522	7.82412	8.65685	7.80856	8.0792	7.72388	7.67601	7.64522	7.83932	7.8967	7.8412	7.8307	7.73211	6.50068	7.53247	8.30467	8.26232	7.39929	6.71844	6.54232	6.88732	6.97867	6.80891	6.91054	6.78699	6.73415	6.87264	6.16134	6.97306	8.03451	9.68816	8.13208	9.81967	9.98076	8.1557	7.59246	7.22686	7.62048	9.76569	9.77417	9.5588	9.87868	9.59087	7.68432	7.20411	7.08652	7.13845	7.36728	7.44451	8.96977	8.59744	9.81126	9.7346	9.75739	9.01144	8.83081	8.9276	8.83991	7.44836	6.83031	6.52811	7.19202	8.31194	7.25498	7.51922	8.92903	7.59407	8.51914	7.7454	9.79331	9.80839	8.17766	8.09576	7.3252	7.07276	9.54362	9.61148	9.0655	8.78197	8.20845	8.20348	9.36882	9.29828	7.63942	7.22911	6.9023	7.02924	7.05317	7.29827	7.9033	8.54538	8.61964	7.58685	7.63218	6.24699	7.1952	6.59532	8.71567	8.79403	8.91549	8.62512	8.98469	8.91588	7.11067	7.29613	7.00933	9.65992	8.81635	9.73466	9.85278	9.62049	7.75221	7.27786	7.28996	7.18567	9.76453	9.89683	9.12843	8.88238	7.51446	6.93956	6.9166	7.15157	7.76356	7.37356	8.7272	9.35741	9.59672	9.51441	8.13	8.52418	6.31644	6.77499	6.51034	7.36176	7.18043	7.46415	9.75335	9.80757	7.63032	7.38255	7.10991	7.45025	9.71714	9.75268	9.44941	9.46992	7.53327	7.19367	6.86554	7.29536	7.58919	7.67245	9.00601	8.87954	9.73142	9.64898	8.9712	8.52449	9.34958	9.06001	7.50121	7.36835	6.67254	7.12302	7.75146	7.56849	8.72094	7.84687	8.45288	7.89025	9.86703	9.43117	8.01929	7.35036	7.11316	7.40293	9.38168	8.99391	8.78906	8.25259	7.9459	8.05777	9.62076	9.49875	7.62923	6.9929	7.0548	7.097	7.58495	7.86836	8.60317	8.58553	7.81521	7.82658	6.84594	6.64964	8.71867	8.64411	8.56514	8.67996	9.25939	8.89959	7.15565	7.03248	7.25821	7.09406	7.67659	7.75681	6.71386	6.79696	6.53354	6.84253	7.22878	6.93493	8.72199	7.95389	7.81473	7.7557	9.48137	9.35891	7.79393	7.5643	7.31107	7.35995	8.76634	8.35933	7.97816	7.55581	8.74926	8.52093	9.40387	9.25881	7.59092	7.18308	7.3883	7.21119	7.17052	7.65242	7.77987	7.77098	6.38594	7.10358	8.60056	8.52449	8.51204	8.25882	8.72822	7.63329	8.38093	7.26044	7.15589	7.0193	6.94629	7.00319	7.0594	7.77644	7.8992	8.00558	6.68451	6.6947	6.74286	6.40113	6.60032	6.64739	6.80344	6.53896	7.13578	8.41046	8.09891	7.8181	7.87493	7.45962	7.33268	7.30232	7.78116	7.72053	7.36586	7.86366	7.4688	9.57103	9.28099	9.29831	6.35806	7.02688	6.32031	6.29591	7.10325	6.03432	6.76123	6.71429	6.77077	8.50877	6.86423	7.74034	6.49437	6.65383	6.49401	7.7605	7.55699	7.47945	9.6185	9.262	9.3667	7.58253	6.74133	6.89823	6.46802	7.01737	7.24795	7.58041	7.68629	7.46798	7.53417	7.60336	7.51062	7.21783	7.41448	7.56205	9.20538	9.33709	9.15294	6.34831	5.91801	6.43655	6.47866	7.12093	6.53557	6.70212	6.73281	6.52649	7.56879	7.49333	7.72732	8.96217	8.93256	8.81129	9.12654	8.97643	9.03847	7.6082	7.54393	7.50738	8.66756	8.63089	8.59556	8.86394	8.61196	8.41238	9.07487	8.85049	8.70936	7.3636	7.76302	7.5214	7.22841	7.73781	7.46765	7.55529	7.86327	7.52337	7.92997	8.02904	8.17891	7.87972	8.11024	7.71044	7.65939	7.93157	7.75529	6.83123	6.98908	6.66535	6.64244	6.55476	6.77727	6.66692	6.59499	6.77176	8.70372	9.49459	9.39662	9.36581	6.89476	7.23281	7.00275	6.99992	9.45805	9.53218	8.75086	8.96122	6.92106	6.91575	7.09399	7.07221	7.39593	7.51122	8.93749	9.1744	9.69484	9.45908	7.82409	8.37731	6.81637	6.65085	6.62051	6.78206	7.51288	7.40364	9.79456	9.72291	7.79722	7.45508	7.07818	7.01833	9.51451	9.65523	9.46787	9.39133	7.64187	7.11829	6.86853	7.04003	7.72585	7.67207	8.80457	8.78587	9.57049	9.48888	8.72326	8.67035	8.7703	9.0308	7.25496	6.97625	6.49562	6.99295	7.48576	7.66601	8.49293	7.47933	8.43193	7.71431	9.53174	9.57878	8.00844	7.17875	6.94585	7.32532	9.54544	9.11848	8.9737	8.27925	8.24899	7.63954	9.49659	9.45368	7.68578	7.31536	6.83464	7.57892	7.1893	7.61929	8.72269	8.60648	7.71827	7.71496	6.59316	6.46649	8.61836	8.56754	8.47519	8.51016	9.17705	9.152	7.24135	6.90336	6.70573	7.06338	7.61637	7.30033	7.06153	6.44299	6.53456	7.14398	6.41095	6.55286	8.37828	8.36227	7.57297	7.69698	9.82317	9.4039	7.49126	7.14088	7.36283	7.80753	8.55334	7.88227	7.99556	7.94951	9.01073	8.79405	9.52038	9.35928	7.33435	7.17773	6.97672	7.29399	7.75899	7.20837	8.09936	7.83987	6.63703	6.80685	8.77553	8.40179	8.61487	8.20289	9.07852	8.64833	9.2085	7.03949	7.09167	6.82646	7.38946	7.36454	7.27228	7.473	7.24152	7.06264	6.06995	6.86984	6.83203	6.62838	6.44584	6.39365	6.59926	7.00197	6.29786	8.63617	8.52542	8.36955	7.76064	7.47327	8.07587	7.31703	7.9866	7.14803	7.59882	7.85439	7.49579	9.17355	8.99738	9.08674	6.32397	6.69949	6.29657	6.46988	6.68266	6.74736	6.43955	6.80084	6.5734	7.73316	7.31359	7.63778	7.52945	6.48818	6.78931	7.29576	7.51803	7.137	9.11106	8.91293	9.13834	6.89794	6.94308	7.24557	6.54445	6.63369	6.5192	7.40375	7.59135	7.83333	7.56953	7.58469	7.68946	7.41647	7.40861	7.58539	9.06203	8.94566	8.81356	7.03925	6.98498	7.07794	6.77385	6.67052	6.79438	6.79929	6.60717	6.71651	8.03041	7.79178	7.6976	9.26996	8.47941	8.75696	9.38844	9.03051	9.27535	7.62036	7.71463	7.54864	9.06407	8.58056	8.6823	9.21105	8.42619	8.99806	9.47553	8.79184	8.88184	7.12467	7.67034	7.58193	7.52543	7.96757	7.66848	7.8434	7.36043	7.56194	8.10013	7.84507	7.81501	7.85637	7.6661	7.82454	8.61885	7.62945	8.20643	6.75587	7.03393	7.03893	6.52603	6.95951	6.86887	6.78337	6.62091	7.00223
GRMZM2G056870	9.64597	9.15065	9.03608	9.17089	9.36489	9.65192	9.13164	9.31476	9.55473	11.1839	11.3804	10.6195	10.7951	10.4765	11.3876	11.3168	10.395	10.1255	9.74534	9.60221	11.0395	11.2212	10.8274	10.7508	10.5491	10.8427	10.7306	10.0382	9.97587	9.74658	11.0457	9.46463	9.09545	8.75933	11.0686	10.8903	10.2333	9.88947	10.9658	10.8025	10.6494	11.0917	11.0768	10.9575	10.7626	10.382	9.54745	10.0047	9.95219	9.58854	9.65667	10.1621	9.19323	9.3105	9.28811	10.0999	9.66371	10.294	9.90464	9.22189	9.67857	9.73021	9.37044	9.59828	9.61609	11.3275	10.7746	11.0369	10.9529	10.2235	10.696	9.40336	9.45668	9.38796	9.02365	9.39673	9.15157	9.08209	10.7995	10.8513	10.4397	9.65656	9.34689	9.21036	8.97909	9.75907	9.48585	9.57068	9.89936	9.59019	9.47707	11.0075	10.3459	10.1954	10.0629	9.28895	9.82285	9.68089	9.19321	9.31106	9.31137	10.6437	10.6829	10.4796	10.8822	10.4954	10.632	10.7086	10.1049	9.91078	9.65584	10.0454	9.53252	9.09307	9.32385	9.37069	9.55602	9.38039	10.9945	9.40451	9.37359	9.36071	10.7623	10.7828	10.629	10.0211	9.72958	9.57325	9.50268	11.2422	9.7288	9.86527	9.58094	9.62948	9.43259	9.7044	9.24067	10.6712	10.7591	10.9848	10.6895	10.7823	10.985	10.7373	9.45008	9.52241	9.46671	10.7556	10.4855	10.6092	10.7803	10.8907	10.8001	10.665	10.9363	10.959	10.7533	9.51722	9.62305	9.47711	9.65498	10.9309	9.60429	9.18043	9.37648	9.45283	9.60796	10.1894	10.3769	10.0526	10.3924	10.3509	10.4077	9.96732	10.3822	10.4416	9.7548	9.4542	10.004	9.65784	9.48581	9.51748	10.039	9.56393	9.43106	9.64534	9.34919	9.04999	9.53472	11.4247	9.92332	11.6416	11.5835	11.2898	10.7463	9.7938	9.69342	11.4473	11.4142	11.0796	11.5055	11.2224	11.0555	10.5729	9.14174	9.6747	8.44479	8.71371	10.6332	10.376	11.5522	11.4321	11.3969	11.1371	10.9383	11.0248	10.6345	10.4422	9.63285	9.42626	9.13216	9.57329	10.817	8.73396	11.5573	11.0441	10.9915	10.4294	11.216	11.2736	10.9534	10.7381	9.64671	9.42103	10.9822	11.2817	11.3879	11.4214	10.8419	10.6972	10.7896	10.7832	10.5343	9.58105	10.0303	9.66192	9.29767	8.90301	9.02204	10.3331	10.1575	10.8433	10.8015	9.9899	9.73301	9.84399	10.8577	10.6329	11.0088	10.7486	10.8149	10.6007	10.2251	10.092	9.72295	11.3567	10.9456	11.7038	11.5818	11.422	11.3238	10.9747	10.0543	9.88906	11.8327	11.9016	11.3254	10.9279	10.6344	9.84155	9.86375	9.43238	8.61523	8.72004	10.9073	10.8552	11.5602	11.281	11.0926	10.7929	10.3851	9.68582	9.2353	9.15625	8.74409	8.44228	11.3559	11.2959	11.2921	10.7378	10.226	9.86785	11.5797	11.5112	11.2504	11.1437	10.6919	10.3125	9.64092	9.81003	8.28294	8.17765	10.7907	10.8577	11.6799	11.4526	10.9345	10.6656	11.4458	10.8611	10.7402	10.0919	9.5806	9.35687	8.69342	8.29576	11.007	10.6336	10.5655	10.2831	11.2622	11.4489	10.9509	10.3111	9.78854	9.55887	10.9299	10.2629	10.9379	10.4141	10.3683	10.2254	11.2209	11.0068	10.7172	10.3875	9.72994	9.59859	8.6067	8.69832	10.5849	10.0614	10.7411	10.6448	9.97301	9.80696	10.7093	10.5131	10.6597	10.5629	11.2321	10.5625	10.5147	9.67874	9.908	9.52154	9.04154	9.26369	10.0531	9.15145	9.60553	9.341	9.54241	9.16946	10.9058	10.14	10.4441	9.89946	10.6859	11.0283	9.92207	9.6284	9.39617	8.98298	10.7399	10.4635	10.4694	9.88658	10.5212	10.4983	10.7337	10.4658	10.1359	9.6896	9.54107	9.42922	9.42381	9.09126	10.9822	10.5319	10.0729	9.81556	10.6069	10.5492	10.4702	10.5271	10.5175	9.92252	10.1299	10.4954	9.13132	9.37394	9.69307	9.29835	9.45247	9.25924	9.40279	9.37361	10.447	9.50403	10.0021	9.90896	9.94717	9.83219	9.84346	9.77934	9.21168	10.6935	10.3027	10.2923	10.2898	9.83261	10.7349	9.46938	9.5154	9.4023	9.43156	9.27582	9.37196	10.8735	10.8909	10.5366	10.0015	9.37371	9.69817	9.80687	9.70325	9.77141	9.90168	9.54596	9.55388	10.735	9.54239	10.6804	9.51056	9.68547	9.87758	9.6455	9.23044	9.29068	10.9297	10.8795	10.6599	10.3271	9.65001	10.273	9.80584	9.64711	9.98918	9.7756	9.27824	9.52487	9.76426	9.24788	9.38213	9.85076	9.25929	9.5832	10.6668	10.8863	10.7161	10.1875	9.46721	9.74245	10.1524	9.84927	10.0241	9.99504	9.45009	9.86457	9.42621	9.04684	9.18459	10.6386	10.9486	10.8671	10.5713	10.9259	10.8394	9.24428	9.10043	9.28907	10.7531	10.6503	10.6529	10.8434	10.7181	10.6962	10.9555	10.7183	10.8821	9.33254	9.31374	9.49014	9.32737	9.18611	9.25825	9.28485	9.11659	9.44311	10.2568	10.2552	10.1146	10.3559	10.4435	10.0616	10.0457	9.90869	9.9882	9.52325	9.57258	9.71492	9.58456	9.48945	9.51962	9.63266	9.74988	9.37516	10.8673	11.0529	11.2584	11.2344	10.6995	10.4977	9.67107	9.57994	11.0088	11.071	11.0037	10.904	10.1713	10.1175	9.77807	9.70978	8.62302	8.73395	10.7873	10.4948	11.2466	10.982	10.9031	10.865	10.4502	10.1023	9.69416	9.35903	9.05147	8.40191	10.9817	11.1177	10.72	10.411	9.48771	9.51201	11.011	10.91	10.7552	10.678	10.3688	10.049	9.43428	9.15954	8.71351	8.65914	10.2781	10.2725	11.2901	10.8069	10.7945	10.4948	10.8526	10.5777	10.356	9.55741	9.306	8.95995	9.00728	8.85826	10.8637	10.4587	10.5713	10.3216	10.7904	10.7657	10.6132	10.2565	9.66929	9.18537	11.0373	11.2846	11.0034	10.5126	10.6633	10.2434	10.8618	10.8277	10.4844	9.98727	9.51054	9.32852	8.81777	8.52256	10.5861	10.5662	10.6082	10.5735	10.1019	10.1141	10.6899	10.6287	10.5303	10.612	10.928	10.905	10.2845	9.85965	9.52464	9.21787	9.09429	8.88697	9.44437	8.98733	9.10976	9.03365	9.40983	9.01878	10.5446	10.6718	10.2713	10.2241	11.2513	10.8091	10.4939	9.97236	9.53629	9.33129	10.9056	10.3365	10.6242	10.2751	10.6818	10.4803	11.1138	10.9252	10.4231	9.83099	9.54592	9.34144	8.8869	9.29427	10.7847	10.2973	10.1928	9.69073	10.7857	10.3466	10.6922	10.307	11.1848	10.9362	10.801	10.4316	9.77588	9.99444	9.81105	9.50147	9.62924	9.22572	9.34293	9.14445	9.80094	9.62143	9.97237	9.39176	9.31625	9.45472	9.43282	9.22595	9.23802	10.9187	10.724	10.5704	10.5907	10.2999	10.4071	9.37455	9.25152	8.96626	9.21553	9.2283	9.15803	10.6977	10.4402	10.5428	9.04227	9.0234	9.08805	9.32355	9.38883	9.28046	9.58848	9.38857	9.30726	10.8264	10.2767	10.4163	10.7356	9.75586	9.87604	9.39517	9.12436	9.37972	10.5281	10.5036	10.7338	10.446	9.87898	10.3231	9.72869	9.47399	9.61447	9.5357	9.32314	9.36534	9.24872	9.38004	9.13537	9.3634	9.35603	9.17931	10.5294	10.5973	10.3486	10.4197	9.95256	10.2178	10.2562	10.0998	10.1039	10.1439	10.1326	10.0134	9.3251	9.28535	9.33103	10.708	10.6107	10.689	10.6748	10.7654	10.9676	9.45331	9.37573	9.17169	10.876	10.6313	10.884	11.0339	10.8485	10.9156	10.9285	10.8114	10.7444	9.32953	9.21413	9.64543	9.22985	9.44241	9.24022	9.35057	9.30247	9.25627	10.1134	10.0123	10.1664	10.3685	10.2273	10.4026	10.5727	10.0654	9.84073	10.0279	9.77446	9.65854	9.82432	9.72388	9.72599	10.101	9.87065	9.9124
GRMZM2G056875	3.74659	7.42293	6.99812	3.74659	3.74659	3.74659	3.74659	3.74659	3.74659	3.74659	3.74659	3.74659	3.74659	3.74659	3.74659	3.74659	4.17536	4.44969	3.74659	4.33681	3.74659	3.74659	3.74659	3.74659	3.74659	3.74659	3.74659	4.12765	4.13745	4.16532	3.74659	3.74659	7.74763	7.02974	3.74659	4.23751	3.74659	3.74659	4.13829	3.74659	3.74659	3.74659	3.74659	3.74659	3.74659	3.74659	4.6194	3.74659	3.74659	4.21939	3.74659	3.74659	7.67526	7.90046	6.83054	3.74659	3.74659	3.74659	3.74659	3.74659	3.74659	3.74659	4.88644	3.74659	3.74659	3.74659	3.74659	3.74659	3.74659	3.74659	3.74659	7.65506	7.34555	4.96819	6.75182	7.92153	6.71443	7.00988	3.74659	3.74659	3.74659	3.74659	3.74659	3.74659	7.93881	3.74659	3.74659	4.15823	3.74659	4.17201	3.74659	3.74659	3.74659	3.74659	3.74659	7.30269	3.74659	3.74659	7.93781	7.27509	7.69459	3.74659	3.74659	3.74659	3.74659	3.74659	4.36452	4.83996	3.74659	3.74659	3.74659	3.74659	7.83927	7.94714	7.93861	7.11345	8.02818	7.89981	3.74659	7.38464	7.45306	7.19313	3.74659	3.74659	3.74659	3.74659	3.74659	3.74659	3.74659	3.74659	3.74659	3.74659	3.74659	3.74659	8.06494	7.40151	7.13081	3.74659	3.74659	3.74659	3.74659	3.74659	3.74659	3.74659	7.45573	6.95229	7.26964	3.74659	3.74659	3.74659	3.74659	3.74659	3.74659	3.74659	3.74659	3.74659	4.15977	8.71499	8.02641	8.27831	7.74118	3.74659	7.39192	7.28509	6.43577	6.63883	8.0064	3.74659	3.74659	3.74659	3.74659	3.74659	3.74659	3.74659	3.74659	3.74659	3.74659	3.74659	3.74659	4.15136	3.74659	3.74659	3.74659	4.58377	4.04508	4.20241	3.74659	3.74659	7.08395	3.74659	6.00756	3.74659	3.74659	4.33598	3.74659	3.74659	3.74659	4.09415	3.74659	3.74659	3.74659	3.74659	3.74659	3.74659	4.20437	4.31063	7.53754	6.59883	4.68432	4.16597	3.74659	3.74659	3.74659	3.74659	3.74659	3.74659	3.74659	3.74659	4.1816	4.33765	3.74659	7.12126	5.2424	6.68377	3.74659	3.74659	3.74659	3.74659	3.74659	3.74659	3.74659	3.74659	4.30762	4.15057	3.74659	3.74659	3.74659	3.74659	3.74659	3.74659	3.74659	3.74659	4.16992	5.38566	3.74659	3.74659	3.74659	7.2034	7.10741	3.74659	3.74659	3.74659	3.74659	3.74659	4.4659	3.74659	3.74659	4.06929	3.74659	4.41141	3.74659	3.74659	3.74659	4.13985	3.74659	3.74659	5.32414	3.74659	4.1328	3.74659	5.33367	4.1543	4.60594	4.91099	3.74659	3.74659	3.74659	3.74659	4.52465	4.85286	4.3468	3.74659	7.05193	5.86524	4.35051	4.4445	3.74659	3.74659	3.74659	3.74659	4.74728	4.13989	3.74659	3.74659	6.60424	5.90341	3.74659	3.74659	4.14518	3.74659	5.31603	4.19903	3.74659	3.74659	3.74659	3.74659	4.2827	3.74659	4.61426	3.74659	7.7011	6.82694	4.48685	3.74659	3.74659	3.74659	3.74659	3.74659	3.74659	3.74659	3.74659	3.74659	4.20618	4.06722	7.03657	7.20417	3.74659	3.74659	3.74659	3.74659	3.74659	3.74659	4.39826	3.74659	4.22127	4.16696	4.06526	3.74659	3.74659	3.74659	3.74659	3.74659	3.74659	3.74659	3.74659	4.33518	3.74659	3.74659	7.82855	6.84389	4.16952	4.19557	3.74659	3.74659	3.74659	3.74659	3.74659	3.74659	3.74659	4.11047	3.74659	3.74659	3.74659	3.74659	3.74659	3.74659	7.36132	4.7424	3.74659	3.74659	3.74659	3.74659	3.74659	3.74659	3.74659	3.74659	3.74659	3.74659	3.74659	3.74659	4.06154	4.24616	3.74659	3.74659	3.74659	3.74659	3.74659	3.74659	3.74659	3.74659	3.74659	3.74659	3.74659	3.74659	3.74659	3.74659	6.82928	6.51134	3.74659	3.74659	3.74659	3.74659	3.74659	3.74659	3.74659	3.74659	3.74659	4.20735	3.74659	3.74659	3.74659	4.09973	3.74659	4.60862	3.74659	7.19766	6.30165	6.24011	3.74659	3.74659	3.74659	3.74659	3.74659	3.74659	3.74659	3.74659	3.74659	3.74659	3.74659	3.74659	3.74659	3.74659	3.74659	7.03258	7.68693	6.42485	6.71699	7.23693	6.45022	3.74659	3.74659	3.74659	3.74659	3.74659	3.74659	3.74659	3.74659	3.74659	3.74659	3.74659	4.07264	3.74659	3.74659	3.74659	3.74659	3.74659	3.74659	6.69146	7.68167	6.69168	3.74659	3.74659	3.74659	3.74659	3.74659	3.74659	3.74659	3.74659	3.74659	6.58333	7.84063	7.67539	6.92336	7.57331	6.96388	6.95389	7.60055	7.45739	4.27384	3.74659	3.74659	3.74659	3.74659	3.74659	3.74659	3.74659	3.74659	3.74659	3.74659	4.45724	6.51324	7.49333	7.12415	3.74659	3.74659	3.74659	3.74659	3.74659	3.74659	7.46712	7.38731	7.7034	4.09159	3.74659	3.74659	3.74659	3.74659	3.74659	3.74659	3.74659	3.74659	8.66788	8.19745	8.94226	7.73597	7.1715	7.97157	7.17788	7.17274	7.82906	3.74659	3.74659	3.74659	3.74659	3.74659	3.74659	3.74659	3.74659	3.74659	3.74659	3.74659	3.74659	3.74659	3.74659	3.74659	4.57088	4.29889	3.74659	4.84792	3.74659	3.74659	3.74659	4.99372	5.04681	4.20267	3.74659	3.74659	3.74659	3.74659	3.74659	3.74659	3.74659	3.74659	3.74659	7.26022	6.95315	4.78938	4.26801	3.74659	3.74659	3.74659	3.74659	4.44836	4.6279	3.74659	4.18476	7.84849	7.36768	3.74659	3.74659	4.1366	4.28044	4.55638	4.70376	3.74659	3.74659	3.74659	3.74659	3.74659	3.74659	4.1425	4.31377	7.67013	6.909	4.66667	3.74659	3.74659	3.74659	3.74659	3.74659	3.74659	3.74659	3.74659	3.74659	4.54514	4.07719	8.54587	7.45259	3.74659	3.74659	3.74659	3.74659	3.74659	3.74659	4.20879	4.22671	4.88497	3.74659	3.74659	3.74659	3.74659	3.74659	3.74659	3.74659	3.74659	3.74659	4.26677	3.74659	4.17088	3.74659	8.15853	7.71784	4.12343	3.74659	3.74659	3.74659	4.36055	3.74659	3.74659	3.74659	3.74659	3.74659	3.74659	3.74659	4.07672	3.74659	4.07141	3.74659	7.58704	7.60187	3.74659	4.29672	3.74659	3.74659	3.74659	3.74659	3.74659	3.74659	3.74659	3.74659	3.74659	3.74659	3.74659	3.74659	4.13617	3.74659	3.74659	3.74659	3.74659	3.74659	3.74659	3.74659	3.74659	3.74659	3.74659	3.74659	3.74659	3.74659	7.10082	7.92224	3.74659	3.74659	3.74659	3.74659	3.74659	3.74659	3.74659	3.74659	3.74659	3.74659	3.74659	3.74659	3.74659	3.74659	4.16303	4.30016	3.74659	8.12267	7.8179	7.91252	3.74659	3.74659	3.74659	3.74659	3.74659	3.74659	3.74659	3.74659	3.74659	3.74659	3.74659	3.74659	3.74659	3.74659	3.74659	8.32678	7.35641	8.26211	8.56443	7.76949	8.32931	3.74659	3.74659	3.74659	3.74659	3.74659	3.74659	3.74659	4.12863	4.16604	3.74659	3.74659	3.74659	3.74659	3.74659	3.74659	3.74659	3.74659	3.74659	8.19249	8.05036	7.80132	3.74659	3.74659	3.74659	3.74659	3.74659	3.74659	3.74659	4.15377	3.74659	7.97565	7.24595	7.5346	7.96288	7.12817	7.40121	7.87805	7.59587	7.20904	3.74659	3.74659	3.74659	3.74659	3.74659	3.74659	3.74659	3.74659	3.74659	3.74659	3.74659	3.74659	7.68435	8.05448	7.73812	3.74659	3.74659	3.74659	3.74659	3.74659	3.74659	8.02646	7.9735	7.4016	3.74659	3.74659	3.74659	3.74659	3.74659	3.74659	3.74659	3.74659	3.74659	9.01997	8.93822	9.55217	8.84768	8.19693	8.34627	7.67451	7.91513	8.51856	3.74659	3.74659	4.11564	3.74659	3.74659	3.74659	3.74659	3.74659	3.74659	3.74659	4.39188	3.74659	4.34549	4.34467	4.09561	3.74659	4.17523	3.74659
GRMZM2G056889	8.37067	4.89723	5.52742	6.21028	6.66334	6.65937	6.39368	5.87038	6.57512	7.88995	6.26026	8.02116	9.18295	9.37284	7.87241	7.78223	8.23336	8.35585	8.28924	8.57218	8.00906	7.02579	7.01945	8.96283	8.99605	7.35662	7.96508	8.30554	8.4694	8.40225	7.08758	8.45884	5.55886	5.24719	7.48392	7.68404	6.85488	7.94744	7.83389	7.98347	7.90403	9.00466	7.87312	8.38177	7.89468	8.62009	8.65261	8.54876	8.43869	7.78754	8.47839	7.73139	5.47094	5.21144	5.08462	7.2818	7.42716	7.86202	7.56057	6.61106	7.15669	7.05049	8.44459	7.40048	7.10659	7.44924	7.66082	7.66776	8.09346	8.63592	8.85324	4.61545	3.74659	8.27457	3.74659	4.71107	4.62228	3.74659	6.21643	6.30494	6.27626	7.47863	7.46532	7.29403	4.82954	7.05668	7.49351	7.93691	7.16565	7.50012	6.82322	7.25787	7.18453	7.79544	7.04306	5.21097	7.63076	8.36319	3.74659	4.46525	4.41116	6.20001	6.19104	5.82309	5.59317	7.54597	7.45811	7.43203	8.23475	7.83011	8.32857	8.36073	3.74659	3.74659	4.46786	5.13802	4.7512	4.61945	7.01223	4.44164	4.2689	3.74659	6.26552	6.35793	6.08384	7.76412	8.37781	7.53429	6.64607	6.53751	7.49488	7.67534	6.80917	7.11126	3.74659	3.74659	5.10136	6.47071	6.94734	5.9883	6.80703	6.28481	7.21129	6.7392	4.65864	4.24846	3.74659	6.5768	7.4574	6.86449	7.47602	6.79089	7.56949	7.1273	6.43389	7.35441	6.61725	3.74659	4.26673	3.74659	3.74659	7.0761	4.98916	4.68804	4.45907	3.74659	4.09777	6.84853	7.21872	7.1068	6.87755	6.8272	7.12051	7.19279	6.78827	7.45201	7.37062	6.40242	7.95459	5.27318	5.8057	5.53848	7.84342	5.5116	5.59999	5.94859	7.05381	8.35295	6.81594	6.68948	7.61402	7.65581	7.70453	8.39558	8.34573	8.42397	8.43118	7.17577	7.51502	7.9536	7.12409	8.08244	8.69275	8.69567	8.28126	8.87684	5.43426	6.16064	7.50042	7.64899	7.14052	7.25524	7.61828	7.82423	7.80762	7.36783	7.38509	7.40822	7.94381	8.35699	8.33017	6.05086	7.94223	5.54645	7.33045	8.04484	7.63753	8.66073	7.90315	8.11924	8.66678	8.58768	8.72853	8.52979	7.38655	7.82848	7.01193	7.27527	8.33619	8.25908	7.13785	7.49431	8.14109	7.68944	8.33637	8.75124	8.67047	5.08597	5.33215	8.10616	8.30517	6.66259	7.16407	6.21698	7.72551	7.08673	8.31946	8.29569	8.21439	8.69756	7.40275	7.4233	8.24059	8.47372	8.46142	6.23121	7.53368	7.59842	7.77848	7.55411	8.57741	8.30148	8.19345	8.5485	7.63984	7.45525	7.75732	7.50736	8.17089	8.47889	8.81978	8.91319	5.89614	7.28697	8.0292	7.72629	7.65925	7.38667	8.54521	8.0322	7.98472	8.86451	8.77102	9.23003	5.82456	6.73516	7.78943	7.71563	8.75374	8.83084	9.02764	9.18045	7.89537	7.98919	7.96158	7.73054	8.53298	8.65342	9.29221	9.36713	5.61278	5.82212	8.45708	8.2378	7.63704	7.60889	7.89434	8.37326	8.03836	7.77145	8.60448	8.84428	9.43066	9.25833	6.36613	6.32143	7.43584	8.56214	7.90698	8.99559	8.09628	8.48687	8.99377	9.31479	9.35341	9.19342	7.80293	8.13802	7.87403	8.42032	8.84097	8.6964	8.21128	8.48005	8.90625	9.13224	9.57498	9.37477	5.5364	6.34785	8.69106	8.55062	7.21619	7.45403	7.36962	7.80631	7.7911	8.20141	8.753	8.39323	8.19824	8.41339	9.12146	9.33041	9.52455	9.70895	5.98153	7.04361	7.60895	7.39891	7.55008	8.23029	6.85612	7.48759	7.83922	8.37533	8.77072	9.52334	7.96295	8.71849	9.05695	9.28158	9.33433	9.33027	7.91663	7.97005	8.62237	9.44868	8.87601	9.04982	8.14039	8.09419	9.13827	8.99912	9.22597	9.17093	5.64677	6.8726	7.57206	7.68872	7.22723	7.68814	8.27432	7.98901	9.13854	9.18295	8.46105	8.69255	8.39789	9.28222	9.41008	9.72489	9.01722	8.83264	9.42357	5.98412	6.59052	7.19438	7.89315	8.4296	7.97272	9.22848	9.08426	9.83432	9.22921	8.48703	9.54188	8.31431	8.41143	8.73874	8.96081	8.70427	7.75124	5.03494	4.36676	4.86853	4.70607	4.32378	5.0552	6.41475	6.67223	7.02322	8.53983	7.62687	9.02737	9.39491	7.86136	8.57348	9.0051	6.33879	8.20002	8.28101	8.63117	7.70668	9.68498	7.97136	8.30341	4.39365	4.16335	5.27941	6.12546	6.74318	6.39974	8.38836	7.82393	8.15262	8.9337	7.65047	9.50321	4.49885	4.26941	4.40194	4.24643	4.29934	4.47127	4.50461	4.68169	4.90965	6.36941	6.74763	6.56254	8.29032	8.34423	9.47715	9.08588	8.28006	8.87953	8.47665	7.32908	7.49489	4.65814	3.74659	4.48547	6.85643	7.64348	7.44978	6.97578	7.25847	7.43223	4.37451	4.30134	4.77367	7.73227	7.86598	7.77984	7.79707	7.67304	7.63114	7.19192	7.71727	7.5228	3.74659	4.49686	4.42854	4.21524	3.74659	4.92407	3.74659	4.18053	4.18258	7.37286	7.35863	7.98535	7.13295	7.51325	7.05872	7.49687	7.45875	7.24094	6.40655	6.75609	6.81332	5.85996	6.26694	5.10905	5.62365	6.01995	5.52444	7.22841	6.40033	7.41443	7.37525	8.06631	8.03821	7.44798	7.48925	6.83943	7.00787	7.31251	7.66706	8.23395	8.30475	8.54211	8.74737	5.20905	5.24521	7.35462	7.59558	6.94669	7.09504	7.7313	7.53744	7.44967	7.80352	7.78366	8.4645	5.40758	5.08585	7.3352	7.47045	8.31024	8.22202	8.37188	8.7512	6.83884	7.24329	7.67555	7.47238	8.08329	8.27666	8.87327	8.98194	5.68053	6.05403	7.8053	7.99233	6.8621	7.097	8.39147	8.07198	7.64332	7.90183	8.162	8.40542	8.8083	8.93927	5.15992	5.62162	7.56567	8.25942	7.93983	9.19476	7.70333	7.61154	8.33828	8.80995	8.87917	9.13156	7.41738	7.53928	7.6099	8.0853	8.89685	9.0194	7.77584	7.52176	8.5258	8.57548	9.08268	9.16635	5.04357	5.92572	8.15494	7.95857	7.35774	7.5905	6.91122	7.75142	8.10413	7.7706	8.53684	8.57902	8.03456	8.17075	8.54837	8.87322	9.23825	9.24121	5.34927	5.6072	6.70568	6.75689	6.78727	7.5017	6.32639	6.89838	7.73827	7.86693	8.81854	9.01294	7.82935	7.7842	8.9105	8.7913	8.80709	8.86653	7.74256	8.54823	8.82734	8.65303	7.98126	8.24796	7.80837	8.18128	8.61303	8.71421	8.8037	8.94215	5.82069	6.29776	7.57954	7.77534	7.62077	7.93531	8.32413	8.44595	8.50757	9.19313	8.08107	8.42553	8.18809	8.82526	9.16055	8.77108	8.80252	8.56789	8.89099	5.5541	4.65855	5.83839	7.21289	7.29876	7.46543	7.25452	7.63778	7.33064	6.92641	7.0401	7.27939	7.95349	8.15681	8.34877	8.9172	9.22843	9.08461	4.07539	4.70115	3.74659	4.47538	5.0107	4.2094	6.37101	6.87333	6.64833	7.04708	7.81757	7.32421	7.46083	8.39189	7.7451	6.43955	6.82007	7.07887	7.37364	8.29108	7.59402	7.15507	7.92211	7.88434	4.76121	4.65951	3.74659	6.49573	6.25904	6.71126	7.80995	7.94171	8.20955	7.83633	8.27806	8.44229	4.55422	4.39789	4.78448	4.36739	4.39093	4.2068	4.23088	4.64734	5.10377	6.54397	7.01556	6.9489	7.84701	8.12823	8.56579	8.12355	8.27954	9.45519	7.59351	7.52074	8.5437	4.6873	4.7778	3.74659	6.90841	7.80455	7.37076	6.54932	7.07201	7.00594	3.74659	3.74659	4.69501	6.79977	8.12553	7.79202	7.13347	8.02723	7.50467	6.70644	7.52856	7.33934	4.42834	4.55971	4.70439	4.25778	4.82958	4.33095	4.76849	5.47878	4.19278	8.30377	8.45776	7.64968	7.41125	7.52785	7.65266	8.46203	8.02206	8.28622	6.78952	6.40581	7.41095	5.82039	6.66548	6.07893	6.28344	6.35649	5.72949
GRMZM2G056903	10.866	7.45306	8.35619	8.62938	8.7717	9.51217	9.0307	8.87724	9.25897	8.8664	8.45393	8.758	10.369	10.2644	9.80082	9.6894	10.6164	10.6666	10.9982	11.1056	9.17732	8.66202	8.72264	10.2893	10.0158	9.43555	9.51007	10.8042	10.56	10.961	8.47168	10.8961	8.31144	8.72587	8.4578	8.62344	8.70573	9.59489	8.98685	9.22452	9.91353	10.0975	9.24537	10.0289	9.46452	10.4383	10.6317	10.5057	10.88	10.7198	10.9573	9.90257	8.05197	8.0416	7.17249	9.46444	9.53034	8.95415	9.63852	8.92608	9.05668	9.13975	11.1778	9.51559	8.84734	8.38083	8.62425	8.53152	9.46779	9.65109	10.0359	6.25419	5.48528	11.0344	5.76284	6.14977	7.06912	6.42269	7.63032	7.46829	7.59874	9.5142	9.25638	9.06137	6.87988	9.11398	9.27319	9.43274	9.53278	9.64843	8.94423	8.57383	8.57617	9.14603	9.20483	8.58026	9.45541	9.76962	5.99338	6.23765	6.51653	7.61113	7.94394	7.79175	8.18822	9.24352	9.75946	9.98264	9.35283	9.73299	9.63418	9.85556	5.87834	5.68704	5.99983	6.41639	5.33846	6.47538	9.16759	7.11164	6.69158	6.8185	7.9316	8.09823	7.95642	9.66837	9.82493	9.39226	9.03329	8.06856	9.59422	9.56895	9.54333	9.65629	6.5039	5.67225	6.61113	8.1432	9.08348	8.10624	8.51377	8.22926	8.99844	8.52898	5.35503	6.38822	5.70437	8.39883	9.27457	8.59141	9.17099	8.57034	9.29561	8.60224	8.42529	8.93392	8.08303	5.05633	5.63442	6.1007	6.34689	8.43844	6.35982	6.63004	6.54539	6.20358	6.17613	8.94468	9.04019	9.07904	9.16674	9.13778	9.38476	8.94951	8.67549	8.86237	8.27676	8.91024	9.78881	8.48019	8.27895	8.41421	9.76081	8.57238	8.36461	8.57382	10.4685	10.6247	8.54807	8.6571	9.40416	9.33742	9.29755	10.4255	10.4063	10.9859	11.1679	9.26862	9.70603	10.2074	9.07482	9.64825	10.9476	11.0335	11.1511	11.2281	7.68964	8.85361	9.81661	9.63754	9.58951	8.94497	9.32791	9.29753	9.24403	8.93139	8.80969	9.73841	10.0085	10.8335	10.6508	8.5066	10.2389	7.78338	8.33582	9.29058	8.3687	9.6468	9.57164	9.37579	10.886	10.7225	11.5067	11.1359	9.28202	9.82292	8.23793	8.17596	9.60848	9.53955	8.8461	9.0292	10.3079	10.7192	10.3334	11.2447	11.1622	7.84435	8.79211	10.5774	10.5753	8.11505	7.9797	9.11615	10.7805	9.04569	9.97363	9.64775	9.42622	9.99111	9.12616	8.77054	10.6155	10.6486	10.811	8.49703	9.98256	9.36675	9.59737	9.15423	10.8239	10.5945	11.2861	11.3713	9.72226	9.63201	9.39036	9.38431	10.7173	10.8524	11.5018	11.6816	8.73407	10.4299	10.6584	10.0986	9.55343	9.4989	9.82293	9.77326	10.0721	10.9623	11.1114	11.4056	9.39686	10.025	9.68229	9.57442	11.3267	11.0588	12.0177	11.7146	9.78699	9.99354	9.57146	9.66143	10.984	11.19	11.7462	11.7721	9.5768	9.46931	10.6445	10.5717	9.64837	9.27394	9.53158	10.0762	9.78798	9.37636	10.6898	10.8516	11.8055	11.4785	8.90834	9.04809	8.97944	9.90316	8.92554	10.1898	9.99665	10.5004	11.3768	11.5124	11.9365	11.7711	9.94171	10.385	9.28819	9.77545	10.4984	10.103	9.80194	10.0111	11.3078	11.3388	12.064	12.0705	9.32221	10.1	11.031	10.5574	8.32468	8.52459	9.49927	9.36865	9.16722	9.53448	10.3851	10.0443	9.73832	10.0454	11.1525	11.3005	11.5565	11.9129	9.33056	10.4675	10.3692	9.73344	10.2101	10.2622	9.90786	9.43943	8.92067	9.57821	10.0424	10.5183	10.0023	10.5065	11.196	11.3879	11.7892	11.8559	9.11775	9.23145	10.2706	10.6628	10.1735	9.92749	10.0045	9.7384	11.1695	11.2118	11.8157	11.7991	9.39701	10.0374	8.92511	8.74326	9.08834	9.56388	9.48655	8.97386	10.335	10.1052	9.99554	10.1786	9.97728	11.159	11.4584	11.6738	11.8751	11.4114	11.863	8.94115	9.20822	9.90124	9.88426	10.3525	9.28299	10.882	10.567	10.8938	10.854	9.8449	10.3835	9.10581	9.08419	9.68717	10.3462	9.96642	9.13728	7.0606	6.49726	7.1226	7.67649	6.38326	7.53502	7.68065	7.98249	8.03735	10.2051	9.54707	10.4116	10.7736	9.68042	10.175	10.6297	9.44992	10.0659	9.215	10.5702	8.72014	10.5621	10.1304	9.97441	6.85673	6.65288	7.6231	7.63685	8.20405	7.985	9.7001	9.73443	9.58805	10.6079	9.79115	10.5555	6.10915	6.19772	6.54662	6.86335	6.55055	6.89127	7.35879	7.01559	7.86959	7.96058	8.35053	8.09547	9.9481	9.82369	10.5309	10.4477	9.85672	10.5321	10.4742	9.3674	9.84123	6.71278	6.16138	6.68737	8.22899	8.82051	8.96688	8.82991	8.93734	8.99824	6.82118	7.22114	6.40114	9.3675	9.31447	9.26865	9.59304	9.2504	9.14112	9.02044	9.36281	8.94318	5.91555	6.41039	6.01799	6.24626	6.14492	5.99325	6.24959	6.63915	6.72009	9.43987	9.2919	9.87799	9.45003	9.38897	8.80502	8.70642	8.31188	8.17832	9.14159	9.56641	9.4233	9.12563	8.93058	8.32441	8.97135	8.62128	8.91826	9.58899	8.48069	9.37398	9.40259	10.6829	10.6074	10.5531	10.309	9.1732	9.00762	9.27756	9.35233	10.6775	10.6078	10.9883	11.2639	8.39501	8.92376	9.65999	9.84411	8.67273	9.2309	9.15205	8.85911	9.42265	9.61099	10.3169	10.4897	7.41503	7.9236	9.46008	9.18423	10.746	10.6855	11.4826	11.404	9.05627	9.13215	9.4643	9.57752	10.7751	10.8264	11.4806	11.56	8.17892	8.67984	10.4501	10.2551	8.65737	9.04877	9.78318	9.68814	9.51477	9.43717	10.4464	10.7544	11.1255	11.1772	8.17952	8.27302	8.87055	9.86075	9.09766	10.2685	9.66223	9.59442	11.0743	11.086	11.9116	11.7418	9.30558	8.83649	8.90011	9.13544	10.1408	10.2981	9.71005	9.65504	11.124	11.1211	11.7044	11.9031	8.41333	8.78673	10.4108	10.3101	8.47062	8.55961	9.33539	9.44952	9.6842	9.27928	9.94283	10.0975	9.69653	9.7203	11.0583	11.2684	11.7768	11.7301	7.82323	8.09429	9.57054	9.09816	9.70132	9.91608	9.52886	9.49289	8.98695	9.10554	10.2442	10.3257	9.89565	9.46386	11.2336	11.0835	11.6077	11.5355	9.02446	9.62059	10.1839	9.89867	9.48185	9.4303	9.57285	9.44767	11.0125	11.0805	11.4266	11.4629	9.18466	9.75226	8.47008	8.52394	9.72461	9.62587	9.59801	9.64858	9.9844	10.3167	9.64532	9.94944	9.46252	10.9973	11.3981	10.933	11.5561	11.3661	11.4596	8.37315	7.8986	8.92669	9.47125	9.28903	8.90188	9.89956	9.96961	9.76302	9.84579	9.47701	9.71352	9.27236	9.15499	9.47846	10.1935	10.3495	10.2214	5.89554	6.42088	5.45129	5.96453	7.42503	6.24837	7.91828	8.17558	8.14236	9.25648	9.60898	8.78805	9.49789	9.90572	9.38775	9.29921	9.16951	8.86494	8.76055	9.2045	8.96007	8.96319	9.62824	9.74225	6.46287	6.18024	6.61103	7.96988	7.8443	8.25293	9.69921	9.42884	9.73738	9.97382	9.6602	9.83101	5.86528	6.08273	6.68356	5.97986	6.16956	6.5515	6.92542	6.98077	7.45562	8.3686	8.62024	8.65982	9.49664	9.32741	10.0492	10.1974	10.0365	10.7312	9.80773	9.44897	9.75287	6.67148	6.55601	5.86055	8.42226	9.50239	9.17581	8.36353	9.12257	8.68074	6.15981	5.83956	6.17914	8.74731	9.56777	9.63555	8.66075	9.88492	9.05097	8.32358	9.25507	9.33958	6.10894	6.39654	6.06863	6.02105	7.25243	5.95154	6.63598	7.42812	6.66429	10.4575	10.5149	9.73084	9.48463	9.23279	9.41559	10.4033	8.85204	9.73115	9.51662	9.10527	9.72203	9.09658	9.12738	8.89378	9.72565	8.92486	8.84315
GRMZM2G056908	4.21441	3.74659	3.74659	4.19481	5.13703	4.88739	4.43027	4.17597	4.21648	5.39572	3.74659	4.6149	5.21256	4.39786	4.24445	4.23593	3.74659	3.74659	4.6219	4.16538	5.2674	3.74659	4.68317	5.46246	5.02171	4.11039	4.1289	4.58913	4.29768	4.75522	4.12653	4.18635	4.3014	4.29801	5.44026	5.27286	5.12932	4.32985	3.74659	4.35879	4.38457	3.74659	4.58908	4.68486	4.30784	5.06824	4.71886	5.28225	4.61484	4.21939	4.37062	3.74659	3.74659	4.66696	3.74659	6.00825	4.23552	4.83757	3.74659	4.48638	5.46797	3.74659	5.05226	4.43971	4.64264	4.49115	4.77427	4.65845	4.81189	3.74659	4.58077	3.74659	4.25588	4.18976	3.74659	3.74659	3.74659	4.25669	4.111	4.16045	3.74659	4.11746	4.18286	4.32039	3.74659	4.6989	3.74659	4.15823	4.23489	4.34608	4.1483	4.80089	4.25916	4.74696	4.91845	3.74659	4.5412	4.83497	3.74659	3.74659	3.74659	4.17092	3.74659	3.74659	5.02898	4.57954	3.74659	3.74659	4.65675	3.74659	4.38498	4.2262	3.74659	3.74659	3.74659	3.74659	3.74659	3.74659	3.74659	3.74659	3.74659	3.74659	4.25202	4.16692	4.30414	4.23347	3.74659	3.74659	3.74659	4.18274	3.74659	4.86618	3.74659	3.74659	3.74659	3.74659	3.74659	4.13878	4.15393	4.13183	4.29309	4.16064	4.31532	4.15614	3.74659	3.74659	3.74659	3.74659	4.29814	4.45873	4.18121	3.74659	4.14042	4.46111	3.74659	4.29403	4.15977	3.74659	3.74659	3.74659	3.74659	3.74659	3.74659	3.74659	3.74659	3.74659	3.74659	4.15765	4.13046	4.46201	4.91552	4.13981	4.75601	4.6891	4.32269	4.11677	4.32682	4.14204	4.21424	3.74659	3.74659	4.02765	4.27574	4.02913	3.74659	3.74659	5.17722	3.74659	3.74659	4.09378	3.74659	4.08996	3.74659	3.74659	4.40912	4.38822	4.17693	4.09415	4.1186	4.19325	3.74659	4.23071	4.33518	4.48931	4.20437	4.31063	3.74659	5.33511	3.74659	4.16597	4.11678	3.74659	3.74659	4.1294	3.74659	4.19019	4.12906	4.48283	3.74659	4.67176	3.74659	3.74659	4.2799	3.74659	5.36387	4.73265	4.84675	4.16735	4.04584	4.20291	4.4429	4.14266	4.97187	4.44184	3.74659	3.74659	4.41493	4.90135	4.66731	4.1169	4.34927	3.74659	4.16992	4.265	4.21993	4.54015	4.28497	3.74659	4.24657	4.30832	4.14679	6.13947	5.0076	6.86918	4.25782	5.51301	4.58424	3.74659	4.33356	4.26336	3.74659	3.74659	4.48907	4.69566	4.35977	3.74659	4.233	4.15504	4.29117	4.12337	4.56955	4.64664	4.73422	4.1969	4.08929	4.12401	4.0957	4.12175	4.61394	4.53818	4.58951	4.1352	4.71705	4.28886	4.59465	3.74659	3.74659	4.09401	4.58104	4.14134	4.20125	5.01392	4.94164	4.20391	4.71562	3.74659	4.14138	3.74659	4.14518	4.33189	4.88233	5.12963	3.74659	4.06284	3.74659	3.74659	4.66493	4.51233	4.88224	4.49058	4.46897	3.74659	4.57203	4.43434	4.38727	4.13164	4.24866	4.14793	4.14483	3.74659	4.63237	5.19605	5.08292	4.19911	4.60735	3.74659	4.82654	5.4818	4.83326	4.60806	3.74659	3.74659	4.71419	4.84839	4.78991	4.67385	4.38013	4.30313	4.89528	5.52662	4.66841	4.5532	4.13429	4.12558	4.41124	4.66797	4.60108	4.91412	3.74659	3.74659	4.5837	4.51816	5.98478	5.41338	7.06833	4.69357	4.34893	3.74659	4.07354	4.46873	4.3507	4.2165	5.11065	4.54508	4.13088	4.14289	4.22782	4.38378	5.74973	4.7047	4.31147	5.13511	3.74659	4.62648	5.55873	4.46237	4.77225	4.23091	3.74659	4.90182	4.19113	4.44965	4.49026	4.48078	4.672	4.86482	5.58926	4.58128	4.04907	4.29926	4.07653	3.74659	4.60623	4.09635	4.37761	4.15175	4.4398	4.25755	5.81657	4.63416	4.14926	4.6445	4.09802	3.74659	4.46129	4.03564	3.74659	4.53809	3.74659	4.79357	4.74862	5.39056	4.13511	4.10286	3.74659	4.24797	3.74659	4.23441	5.78328	4.66983	4.43468	4.63066	4.22678	6.09864	4.54508	4.16458	4.4212	4.49068	4.26691	4.50356	4.42998	3.74659	5.33539	3.74659	3.74659	4.40506	3.74659	3.74659	4.17318	4.06043	4.19627	3.74659	5.77961	4.48338	4.72638	3.74659	4.41219	4.47077	4.18396	3.74659	4.30897	5.15002	4.3817	3.74659	4.40444	3.74659	4.77556	3.74659	3.74659	4.29413	4.10403	4.19395	3.74659	3.74659	3.74659	4.79954	5.82542	4.32867	3.74659	4.18416	3.74659	3.74659	3.74659	3.74659	4.11177	3.74659	3.74659	3.74659	4.27384	3.74659	3.74659	5.43829	3.74659	3.74659	3.74659	4.40732	4.25685	3.74659	4.36277	3.74659	3.74659	3.74659	4.17627	4.14261	3.74659	3.74659	3.74659	4.07721	3.74659	3.74659	4.14005	4.1418	4.23334	4.10276	3.74659	4.11187	3.74659	4.08812	3.74659	3.74659	3.74659	3.74659	3.74659	4.3051	4.67207	3.74659	3.74659	4.18145	3.74659	3.74659	4.6542	4.80688	4.37564	4.89126	4.78635	4.83744	4.34984	4.09573	4.3054	3.74659	3.74659	3.74659	3.74659	3.74659	3.74659	4.11922	3.74659	3.74659	4.17149	3.74659	4.14866	4.13952	4.68854	4.17029	4.38896	4.24262	3.74659	3.74659	4.1243	4.10243	4.48724	4.50325	5.16896	4.30792	4.95669	3.74659	3.74659	4.11629	3.74659	3.74659	4.35785	4.31227	4.44836	4.43341	5.07616	3.74659	3.74659	4.20725	3.74659	3.74659	4.41808	4.3986	5.26444	4.35852	4.0477	4.05087	4.11392	4.09582	4.26294	4.0893	4.70187	4.71693	3.74659	4.22009	3.74659	4.24983	3.74659	4.06101	4.08627	4.69767	4.08681	3.74659	4.61758	4.47197	4.86237	4.21312	4.18824	3.74659	5.37834	5.12938	5.16277	4.4955	3.74659	3.74659	4.31148	4.08687	5.2262	5.33157	4.1095	4.54474	4.76891	4.88131	4.44465	4.8998	3.74659	3.74659	4.38199	4.43802	4.68227	4.83967	3.74659	3.74659	3.74659	3.74659	6.09722	6.01539	6.81836	5.7626	4.44664	3.74659	3.74659	4.09993	4.12364	4.10647	4.66671	4.34083	4.3922	4.46502	3.74659	3.74659	4.78129	6.12302	4.41193	4.48489	4.92307	4.62835	5.29434	4.77375	5.03955	4.68296	4.10198	4.10767	3.74659	4.29212	4.75953	4.56464	4.11918	4.59199	4.41541	4.37213	4.18486	4.24741	3.74659	3.74659	4.10936	4.65846	4.33768	3.74659	4.24881	3.74659	5.40754	4.81915	5.40276	4.08484	4.01788	4.22658	4.09834	4.07726	3.74659	4.15104	4.07498	4.59139	5.08067	5.05909	4.33351	4.52481	3.74659	3.74659	3.74659	4.23039	6.46039	4.79221	5.63361	4.70607	3.74659	6.06695	4.12619	4.46484	4.46343	5.23226	4.56558	4.51832	4.5056	4.08892	4.34931	4.07539	3.74659	3.74659	3.74659	3.74659	4.2094	4.31023	3.74659	4.04229	3.74659	3.74659	4.17657	3.74659	4.28532	3.74659	4.43924	4.08395	3.74659	5.02464	4.08665	4.56544	4.88937	4.3084	4.32538	3.74659	4.27947	3.74659	4.06597	3.74659	4.20612	5.57264	3.74659	5.08791	4.31287	4.32055	4.54625	3.74659	4.12473	3.74659	3.74659	4.39093	3.74659	3.74659	3.74659	3.74659	3.74659	4.00923	3.74659	5.00642	3.74659	4.9753	4.7019	4.37865	4.45029	4.30376	4.21402	4.23051	3.74659	3.74659	4.13557	3.74659	3.74659	4.06416	3.74659	3.74659	3.74659	3.74659	3.74659	3.74659	3.74659	3.74659	3.74659	3.74659	4.03603	4.23091	3.74659	3.74659	4.09717	3.74659	4.11406	4.14358	4.25778	4.16414	3.74659	3.74659	4.26371	3.74659	5.15483	4.65075	4.43243	4.58146	4.68461	5.02179	4.54189	4.3239	4.662	3.74659	4.27491	3.74659	4.23675	3.74659	3.74659	4.32388	4.05023	4.11307
GRMZM2G056912	4.40535	5.00085	4.93648	3.74659	4.46168	3.74659	3.74659	3.74659	3.74659	4.22706	4.59192	4.36514	4.50283	4.31179	3.74659	4.76814	4.69188	4.32253	4.6219	4.16538	4.46956	4.90694	4.68317	4.77477	4.91654	4.81622	5.0319	4.50227	4.6103	3.74659	4.50009	3.74659	5.06738	4.52181	4.38869	4.6544	4.49806	4.32985	4.61212	4.8718	5.25275	4.26975	4.47873	4.56263	4.53547	4.48788	4.18795	4.37283	4.13955	4.21939	3.74659	4.63387	5.14956	4.50221	4.47979	4.33193	3.74659	4.6442	3.74659	4.48638	4.44664	4.45245	3.74659	4.54445	3.74659	4.5768	4.6879	5.01635	5.03764	4.66112	4.76148	4.25323	4.61991	4.18976	4.72972	5.006	3.74659	4.75167	4.8732	5.01826	4.73288	3.74659	4.60954	4.32039	5.12473	4.42597	4.73486	3.74659	3.74659	4.17201	4.31289	4.8814	5.06367	4.38677	4.17085	5.28358	4.14764	4.64203	5.0998	4.62239	4.21857	4.84649	4.98889	5.07348	4.8046	4.90927	4.50058	5.13763	4.65675	4.45802	4.91822	4.2262	3.74659	4.823	4.75653	5.05399	4.1636	5.35845	4.61866	4.72048	4.77502	5.14499	5.1299	3.74659	5.21836	4.23347	4.89247	4.7194	4.32375	4.79574	3.74659	4.1511	3.74659	4.26437	4.49171	5.26461	3.74659	4.83342	4.55344	4.93462	4.60321	4.89145	5.09869	4.73378	4.91182	4.84756	5.06983	4.9011	4.6908	4.89111	4.70443	4.34501	5.01554	4.64507	4.46162	4.75619	4.32896	4.68805	4.77086	4.22351	4.96132	4.50927	4.90177	4.89003	4.61493	4.19927	4.52435	5.27197	4.50775	4.46201	4.91552	4.69556	5.21086	4.6891	4.6774	4.64142	4.81486	4.5303	4.40511	4.31717	4.1539	4.48337	4.57647	4.309	4.34044	4.30372	4.21569	4.18029	5.62722	4.58715	4.71627	4.50737	3.74659	4.57451	4.3402	4.38822	3.74659	4.82318	4.1186	4.62965	4.44522	4.70184	4.42471	4.12101	4.20437	3.74659	4.90555	4.33297	4.25407	4.468	4.26871	4.71406	3.74659	4.40584	4.44683	4.37151	4.92648	4.69049	4.3595	4.16598	4.15569	5.1064	4.85676	4.72956	4.54825	4.80838	4.98603	4.16735	4.8418	4.20291	4.37058	4.36994	4.14454	4.63859	4.69006	4.6337	4.51608	5.08823	5.02833	4.64173	4.77608	4.46372	4.58448	4.4759	4.46542	4.37686	4.34766	5.58301	4.60424	4.30832	4.63046	4.58136	5.04911	4.08841	3.74659	4.83232	4.513	4.38804	4.11935	4.26336	4.85358	5.05707	4.69838	4.42362	4.35977	4.5208	4.233	4.73122	4.67912	4.72731	4.16223	4.55416	4.45163	4.1969	4.08929	4.65847	4.59169	4.49076	4.42241	4.62894	3.74659	4.1352	5.37201	5.30597	4.35051	4.24247	4.57746	4.71344	4.2787	4.14134	4.38697	4.83637	4.13422	3.74659	4.92298	4.3846	4.69924	4.63585	4.62698	4.46103	3.74659	4.52401	4.45431	4.62906	4.14465	4.37952	4.40134	4.58351	3.74659	4.49058	4.26002	3.74659	4.27287	4.71042	4.38727	3.74659	4.89912	4.31238	4.70733	4.54837	4.51663	4.26217	4.39386	4.06722	5.14042	3.74659	4.51893	4.52949	4.09754	4.45338	4.72947	4.446	4.20933	4.56906	4.22127	4.46968	4.82732	4.58994	4.56927	4.78008	4.71652	4.62797	4.51521	4.12558	4.29085	3.74659	4.2447	4.1452	4.5159	3.74659	4.47403	4.4523	4.369	4.80934	4.52366	5.30003	4.09603	4.43143	4.60093	4.11047	4.3507	4.2165	4.32064	4.54508	4.40836	3.74659	5.10535	4.19897	4.08439	4.47643	4.14729	3.74659	3.74659	4.11043	4.30136	4.74898	4.30299	4.33839	4.31107	4.33566	3.74659	4.24616	4.27532	4.26851	4.35826	4.65091	4.45425	4.58128	4.37249	4.29926	4.6662	4.1837	4.94557	4.34949	4.11284	4.72353	4.59165	4.25755	4.10629	4.43834	4.14926	4.42995	4.35233	4.64227	4.68511	4.55491	4.56848	4.59978	4.46256	4.3149	4.55161	4.44772	3.74659	4.24917	4.3184	4.73496	4.81872	3.74659	3.74659	4.33639	4.97716	4.63066	3.74659	4.20102	4.31476	3.74659	4.22576	4.94081	4.93923	4.33558	4.57979	4.6869	4.92858	4.50657	4.36676	4.77487	4.60783	4.80944	4.85212	4.72231	4.73664	4.74316	4.09021	4.48338	4.51122	3.74659	3.74659	4.47077	4.49851	4.14381	4.53704	4.39382	4.19748	4.49391	4.66921	4.30987	4.34895	4.93355	4.33397	5.05096	4.79823	4.57544	4.53588	4.6522	4.16783	4.79954	4.34716	3.74659	4.43974	4.36309	4.56669	4.40194	4.604	4.76571	4.3758	3.74659	4.76752	4.38014	4.65007	4.42524	4.71849	4.51277	4.1729	4.21678	3.74659	4.67318	4.46454	4.85474	4.36277	4.45724	4.45727	3.74659	4.8598	4.14261	4.73485	4.9785	4.64354	4.47959	4.72563	5.0449	4.30134	4.77367	4.91256	4.60839	4.48608	5.02491	4.55349	4.63805	4.47249	4.77633	4.45948	4.92235	4.8571	4.53166	4.77709	4.24258	3.74659	4.87269	5.01234	4.70736	4.90625	4.43982	4.47108	4.45267	4.73983	4.66554	4.34984	4.71807	4.53208	4.29343	3.74659	4.27176	4.36139	4.20749	4.55225	4.3885	4.29889	4.9116	4.84792	4.94522	4.63448	4.5254	4.77496	3.74659	4.38896	3.74659	4.84473	4.46181	4.85547	4.53448	4.57247	4.28466	4.30278	4.14475	4.61442	3.74659	4.78938	4.70943	5.26654	4.49319	4.90759	5.03819	4.80525	4.70915	4.53194	4.61322	3.74659	4.65667	4.8451	4.56386	4.29649	4.28044	4.15545	4.1809	4.63735	4.89657	4.37946	4.65762	4.11267	4.70072	3.74659	4.43906	4.83359	4.41329	4.4026	4.60973	4.91744	4.06101	4.8488	4.90154	4.69399	4.65394	4.30241	3.74659	3.74659	4.07719	4.36879	5.0724	4.75397	4.58792	4.43476	4.72935	4.43113	4.48276	4.31148	4.42253	4.4548	4.7542	4.62428	4.91353	4.43591	4.88131	4.66356	5.12206	4.69388	4.90289	4.70719	4.09478	4.17088	4.32725	5.18558	4.34045	4.12343	4.27772	4.93759	4.62953	4.18235	4.54297	4.98286	4.43231	4.611	4.66805	4.12364	4.74696	4.07672	4.55166	4.5955	4.78651	5.29607	4.29582	4.78129	4.52002	4.29142	3.74659	3.74659	4.11122	4.37814	4.65656	4.62411	4.1712	4.94598	4.54585	4.69502	4.75276	4.68703	4.41745	4.84105	4.68854	4.51664	4.6761	4.75757	4.89636	4.65007	4.59579	4.37168	4.79399	4.166	4.17904	5.12164	4.83553	4.67773	4.9553	4.56007	4.97744	4.74325	4.57055	4.445	4.61042	4.55185	4.44266	4.76597	4.28541	4.87405	4.6901	4.463	3.74659	4.16943	4.5965	4.49523	4.42766	4.18779	4.35897	4.62365	3.74659	4.49809	4.32662	4.12619	4.62189	4.75044	4.40277	4.49586	4.51832	4.64068	4.90397	4.64279	4.81489	4.8425	4.60952	4.76685	4.15785	4.85745	4.78522	5.06586	4.6676	3.74659	3.74659	3.74659	3.74659	3.74659	3.74659	4.31392	4.79277	4.31752	4.55477	4.50016	4.62915	4.88937	4.53625	4.55981	4.76121	4.27947	4.22912	4.58163	4.47275	4.8499	5.02324	4.75167	5.12412	4.60447	4.64549	4.54625	3.74659	4.39789	4.53822	4.36739	5.07717	4.75912	5.51773	4.78135	4.27571	4.55032	4.94539	4.51766	4.82982	4.39839	4.7094	4.49185	4.37865	3.74659	4.5298	4.54935	4.50651	4.77361	3.74659	4.60624	4.9713	4.94429	4.63266	4.63125	4.61582	4.08614	4.62234	4.80668	4.13957	4.61571	5.30438	4.71187	5.26161	4.64865	4.64247	4.712	4.61074	4.59517	4.77573	4.63505	4.53329	4.62309	4.57326	4.33095	4.76849	4.98199	4.9008	4.47135	4.76726	4.96498	4.67688	4.91138	4.63238	5.15987	4.48867	4.5845	4.36594	4.48969	4.69849	4.09401	4.6518	3.74659	4.65061	4.59475	4.37801
GRMZM2G056916	9.3698	9.45085	9.31534	10.0847	10.2196	10.0773	10.0339	9.82115	9.95425	10.2164	10.3436	10.2406	9.81831	10.0118	10.1859	10.0429	9.86413	9.87041	9.31429	9.41263	10.1319	10.073	10.5716	9.95218	10.0958	10.0272	10.0041	9.79368	9.75695	9.36317	10.3235	9.45173	9.40453	9.42115	10.004	10.1628	10.2043	9.89454	10.3444	10.1648	10.0793	10.1551	10.1891	10.052	10.104	9.77398	9.53765	9.84862	9.40706	9.47808	9.70599	10.1634	9.38745	9.47233	9.49	9.75932	9.68024	10.0364	9.7161	9.91558	10.0516	9.57349	9.57629	9.81448	9.97002	10.4247	10.3928	10.3861	10.1775	10.0431	10.2076	9.49653	9.33731	9.64427	9.41468	9.3596	9.60337	9.2563	10.1328	10.1758	10.408	9.59797	9.79558	10.1481	9.3443	9.85904	9.83383	9.76202	9.55677	9.9557	10.0304	10.1026	10.2579	10.3725	9.67009	9.57196	9.69963	9.99584	9.20102	9.24788	9.29814	10.3251	10.3133	10.2451	10.1864	10.1297	9.76983	9.78081	10.1236	9.65167	9.83324	9.74409	9.50668	9.40105	9.24727	9.40698	9.50309	9.20155	9.97106	9.40789	9.5276	9.34782	10.0981	9.99973	10.1315	9.61824	9.96892	9.88029	10.2145	10.1125	9.81751	9.75252	9.78235	9.78907	9.64215	9.45605	9.55523	10.1867	10.1582	10.0311	10.2371	9.93599	10.0598	10.1924	9.18262	9.50296	9.42283	10.0797	10.2304	10.2346	10.2052	10.1482	10.272	10.1372	10.0753	10.1407	10.2442	9.26625	9.18076	9.46658	9.42802	10.3416	9.51463	9.57155	9.47123	9.79989	9.56139	10.1593	10.1011	10.4913	10.1372	10.1502	10.1047	10.4377	10.0875	10.0775	10.3243	10.266	9.56315	10.206	10.2232	10.4809	10.1762	10.1498	10.201	10.3512	9.80451	9.91119	9.51761	10.2502	9.69687	10.1243	9.99874	10.0461	9.97711	9.57125	9.58003	10.0949	9.96765	9.96863	10.0046	10.1476	10.085	9.94121	9.47872	9.44874	9.5827	9.43471	9.8899	9.94735	10.0537	10.0506	10.0023	10.2159	10.4839	10.3221	10.3136	10.1182	10.1099	9.60625	9.65214	9.74653	9.79953	9.3737	10.4514	10.2301	10.5563	10.3817	10.018	10.0113	9.85631	9.86763	9.48224	9.38031	10.0325	10.0466	10.6158	10.6077	10.3296	10.437	10.092	10.156	10.1169	9.36032	10.0357	9.59453	9.51001	9.40431	9.54051	9.75719	9.93651	10.4173	10.4278	10.0985	9.25848	10.2195	10.0705	10.2387	10.2298	10.0889	10.2076	10.2395	10.0013	9.87326	9.23492	10.3051	9.8989	9.96947	10.1505	10.0694	10.0573	9.866	9.47172	9.28185	10.1048	10.2388	10.2696	10.6434	10.0869	10.2709	9.66023	9.72415	9.50079	9.4072	9.72117	10.0471	10.1598	10.1525	10.2632	10.5174	10.2642	10.3962	9.40472	9.79594	9.28494	9.50579	10.0789	10.1257	9.79213	9.89089	9.28087	9.21642	10.0488	9.84397	10.0942	10.1254	9.91589	9.95771	9.45282	9.23933	9.36375	9.34532	9.765	9.78041	10.0215	9.94069	10.2916	10.1682	9.97522	10.1195	9.81769	9.8425	9.42201	9.35687	9.30638	9.46486	10.3276	9.92857	10.5002	10.1989	10.0268	9.82498	9.92123	10.0155	9.21782	9.43752	9.93009	9.96692	10.3971	10.4801	10.2366	10.4175	9.94729	10.0356	9.89283	9.87241	9.50449	9.48895	9.41188	9.21074	9.55827	9.74952	10.2245	10.2289	10.0333	10.1942	10.2555	10.3531	10.1635	10.2125	9.87305	10.4558	9.899	10.1885	9.52455	9.60135	9.18303	9.6859	9.49786	10.0452	9.887	9.86012	9.72636	10.0992	10.3975	10.5425	10.1322	10.2545	9.90546	10.2094	9.7116	9.88686	9.38244	9.45602	10.3254	10.436	10.2004	10.0868	10.0745	10.2133	10.0223	9.98374	9.9087	9.78476	9.63088	9.41352	9.61326	9.19547	10.1459	10.1892	9.97968	9.93344	10.227	10.3608	10.0448	10.0924	10.0453	10.1252	10.2427	9.99203	9.66986	9.90964	9.45808	9.51183	9.69493	9.46051	9.63462	9.70628	10.1015	10.1172	10.3562	9.80165	9.97326	9.96801	9.72979	9.88355	9.9499	10.3968	10.6119	10.5556	10.1142	10.3045	9.86021	9.24901	9.41247	9.2318	9.24784	9.15423	9.33281	10.2189	10.0991	10.0806	9.87204	9.98936	9.91943	9.63299	10.0124	9.92285	9.74326	9.8656	9.80888	10.2729	9.56775	10.1964	9.93358	9.60135	9.77964	9.2527	9.28626	9.61085	10.166	10.0757	10.2589	9.96497	9.62073	10.1564	9.60184	9.6767	10.2422	9.33033	9.07145	9.23659	9.58323	9.29218	9.15579	9.58115	9.34473	9.57077	10.1728	10.0318	10.1825	9.86658	9.67531	10.1584	9.52265	9.7391	9.98359	9.60851	9.93973	9.81751	9.17554	9.10167	9.32348	10.0837	10.0781	10.1958	10.1236	10.1464	10.2636	9.31623	9.23647	9.24394	10.1197	10.0424	10.129	10.0351	10.0647	10.1537	10.0768	9.94338	10.0704	9.38939	9.16997	9.36197	9.29819	9.24827	9.44983	9.26769	9.26176	9.23992	10.0936	10.1298	10.2691	10.0029	10.1603	10.2893	9.99721	10.3348	10.2637	10.018	10.3092	10.0533	10.1481	10.4384	10.2889	9.98908	10.0889	10.1072	9.73714	10.0636	10.1131	10.012	9.63248	9.47385	9.23226	9.4504	10.1522	10.2106	10.0739	10.1303	9.82378	9.7974	9.1998	9.4459	9.23394	9.5262	10.0067	9.75219	10.1072	10.1093	10.1253	10.4295	9.97124	10.0128	9.4156	9.5537	9.32597	9.65296	10.1474	10.1679	9.88188	9.91647	9.23304	9.46022	10.1163	10.126	10.1127	10.1898	9.83574	9.89832	9.14893	9.45794	9.62094	9.60625	9.78025	9.77259	9.94093	10.2357	10.1929	10.3351	10.1438	10.125	10.1003	9.98381	9.42592	9.37907	9.52216	9.39734	10.4004	10.0323	10.6383	10.3566	9.96973	10.0572	9.91273	9.83033	9.20125	9.22908	9.90547	10.2736	10.3288	10.4122	10.1191	10.2256	9.93361	9.95581	9.88389	9.85029	9.40247	9.32191	9.33135	9.55691	9.71566	9.58689	10.2906	10.3034	9.77207	9.83476	10.2669	10.3585	10.0017	10.1103	10.0665	9.85198	9.87669	9.80694	9.422	9.22022	9.45375	9.23945	9.88102	10.0497	9.64831	10.0108	9.83336	9.89028	10.3845	10.3505	10.0609	10.1694	9.86684	9.89127	9.92064	9.97514	9.29744	9.37048	10.2659	10.3138	10.1446	10.2818	10.115	10.1237	9.93656	9.90691	9.89276	9.81628	9.26693	9.60282	9.34277	9.45128	10.1386	10.32	9.93301	10.0161	10.2912	10.2863	10.1059	10.0566	10.072	10.0086	10.2001	9.80292	9.75546	9.99864	9.37256	9.57335	9.5239	9.44346	9.53494	9.18658	9.90172	10.0502	10.1156	9.48153	9.50936	9.73164	9.61243	9.74317	9.57745	10.3553	10.3788	10.3559	10.01	10.0726	10.242	9.34688	9.28009	9.16906	9.35058	9.34745	9.37041	10.0862	10.1019	10.0975	9.90975	9.91367	9.92122	9.55615	9.86088	9.8223	9.68379	9.9507	9.72185	10.1255	10.3825	10.1918	9.94841	9.93062	9.68966	9.42695	9.35414	9.55569	10.0903	10.2767	9.92416	9.8449	9.99765	10.0543	9.63168	9.69996	9.59249	9.35005	8.95893	9.26926	9.14956	9.25056	9.37281	9.39648	9.34007	9.17931	10.0621	10.0435	10.1677	9.73685	9.83274	10.2887	9.37724	9.6575	9.64329	9.49962	9.56726	9.54625	9.45964	9.31538	9.40604	10.1106	10.0642	9.95305	10.1349	9.9743	10.0966	9.40799	9.38042	9.34629	10.0212	10.1317	10.0158	9.91439	9.96849	9.99648	9.92641	10.0041	10.0244	9.46665	9.30285	9.24915	9.24613	9.47722	9.26662	9.46396	9.21415	9.2775	10.3179	10.5392	10.1276	10.051	10.2877	9.98609	10.5338	10.2659	10.4429	9.94764	9.91031	10.1192	10.0423	10.1466	10.051	9.87034	9.96328	9.84158
GRMZM2G056920	7.29173	7.00049	6.73193	8.41948	8.20152	8.11495	8.32697	7.63238	7.9504	8.25969	8.36113	7.99653	8.25853	8.50377	8.92171	9.12456	7.90618	8.08865	7.43917	7.58652	8.24471	8.05744	8.16154	8.08699	8.18469	8.28144	8.49217	7.80634	7.80282	7.70955	8.37718	7.59299	7.21159	7.09467	8.06905	7.821	7.69278	8.35597	8.20964	8.21006	7.62947	9.36255	7.61932	8.7456	8.05435	7.47555	7.85285	7.63922	7.54851	7.60475	7.05112	7.88048	6.85155	6.78092	7.34078	7.79467	8.39252	7.95883	7.84575	8.30961	7.67456	7.87505	7.3704	8.41401	8.21841	7.78571	7.84362	8.00417	7.77723	8.18271	8.15862	7.08642	6.7317	7.65909	6.99394	7.10433	7.32186	6.80359	8.67178	8.90427	9.14511	8.46994	7.86184	7.98363	5.99184	7.98605	7.9201	8.39473	8.04266	7.62626	8.05545	7.44647	7.69082	7.57841	7.46479	7.06884	7.79638	7.83882	6.87518	6.78418	6.77169	8.88645	8.97364	8.9883	7.58473	7.19341	7.92112	7.7995	7.51317	7.92243	7.79691	8.35413	6.74045	6.42261	6.71501	6.6812	6.71856	7.09763	8.4191	6.63921	6.9865	7.25005	8.87405	8.86754	9.01032	7.79463	8.23531	7.80456	7.69877	8.32969	8.24443	7.86543	8.12906	7.90267	6.47383	6.92403	6.90598	8.85678	8.48866	8.61212	8.81504	8.96783	8.4584	8.92164	6.25249	6.67523	6.93333	8.50278	8.32726	8.37125	7.52518	8.61849	8.41508	8.93724	8.82599	8.71615	8.92963	6.77593	6.52209	6.73562	6.9063	7.97553	7.19596	6.94355	6.49167	6.78775	7.15253	8.2313	8.1367	8.24615	8.16363	7.97659	7.51776	8.18166	8.39745	8.84015	8.57654	8.11829	7.86027	7.26016	7.46445	7.47681	7.91086	7.33127	7.54057	7.51247	7.78618	7.62234	7.08395	8.3874	7.15664	8.66295	9.109	8.34935	8.05449	7.39938	7.59364	9.15032	9.13751	8.76046	8.28135	8.9034	8.18999	8.32578	7.07184	7.74887	6.6502	6.90404	7.7748	8.22518	9.32535	8.25941	9.27212	8.07436	8.11079	7.82569	7.97716	7.4874	7.92196	7.15072	7.56962	7.24952	7.67284	6.74408	7.70028	7.56109	8.25704	8.17188	9.09535	8.95324	8.45477	8.34013	7.40663	7.5129	8.58215	9.02728	7.8721	7.95592	8.11323	7.90927	8.47855	8.41073	7.66458	7.60066	7.81568	7.51214	7.3346	7.60652	7.32981	8.19527	8.27153	7.33331	7.76284	7.51225	7.45701	7.64456	8.51594	8.45691	9.00177	9.04234	8.10399	8.24097	7.59313	7.68373	7.48934	8.07716	7.98488	9.12778	8.7706	8.58355	8.08076	7.83202	7.67368	7.86455	9.51424	9.27758	8.01766	8.49359	7.70711	7.8657	7.6718	7.86307	7.28556	6.99009	8.08747	8.7827	8.82582	8.83743	8.13	8.08702	8.20493	7.90625	7.58957	7.82874	7.11591	7.25173	8.59033	8.80575	8.24121	8.38	8.02289	8.08965	8.87049	9.10269	8.48167	8.76224	8.05105	8.22659	7.7971	8.11267	7.3656	7.91615	8.3651	8.71125	9.2173	9.71157	8.21523	8.37781	8.41046	8.33527	8.06413	8.0275	7.88426	7.67511	6.99497	7.49915	8.3439	8.00127	8.11703	8.09973	8.99623	9.47097	8.32581	8.36117	7.85387	7.84046	8.68564	8.6699	8.40074	8.22198	8.08662	8.01507	8.93002	8.89897	8.12639	7.90108	7.68191	7.59997	7.72537	7.2725	8.54145	8.33301	7.60474	7.79589	8.00854	7.6668	8.53675	8.70936	8.3367	8.52027	8.22733	8.92968	8.06259	8.23751	7.72692	8.04245	7.25779	7.64569	8.90807	7.82618	8.19996	8.45882	7.57593	8.28173	8.37821	8.31369	7.98605	8.49182	8.76272	9.20279	8.27381	8.20194	7.90879	7.82485	8.47307	8.43205	8.483	8.49236	8.97108	8.95149	8.47994	8.5895	8.12147	8.35212	7.64933	7.60999	7.87391	7.77	7.88634	7.83222	7.68611	8.16888	8.63586	8.48196	8.80856	8.9168	8.26476	7.83509	8.34888	8.22635	7.7668	7.96588	7.86854	7.54797	7.70487	7.30695	6.68221	7.23982	7.66635	7.87874	7.96073	8.08687	7.86533	7.63781	7.47307	7.84738	7.92357	8.12566	8.16264	8.19925	8.29792	8.05886	7.24414	6.88348	6.75889	7.27735	7.46027	6.9596	7.19175	9.05933	9.12829	9.28757	7.64661	7.96765	8.09379	7.99391	8.17694	8.1792	7.95069	8.00309	8.22685	8.03569	7.85141	7.82901	7.90123	7.9041	7.68099	7.00457	7.36184	7.18931	9.10093	8.99752	9.2099	7.67587	8.15166	7.72624	7.58703	8.07578	8.53388	7.28858	7.06841	7.35591	7.23804	7.08983	7.17913	7.50229	7.10485	7.54173	9.27672	9.03971	9.09568	7.8054	8.04793	7.9436	7.99991	8.32809	8.03338	7.89578	8.25116	8.10121	7.67475	6.676	6.93701	9.06451	8.87906	8.90299	9.14202	8.84031	9.00503	7.02323	7.01035	7.03212	8.58874	8.62187	8.55114	8.74669	8.64343	8.49641	8.77375	8.77524	8.64445	7.01194	7.19256	7.48888	7.17187	7.20349	6.9723	6.81365	7.00246	6.89738	8.38652	8.4348	8.64908	8.3116	8.48596	8.41336	8.8122	8.92787	8.9527	7.89031	7.93047	7.80646	7.8796	7.80487	7.85072	7.5474	8.02864	7.77555	7.57942	8.29622	8.06348	8.24686	7.52938	7.77097	7.26848	7.40942	8.73381	8.29273	7.88911	8.12409	7.79576	7.82187	7.27567	7.49329	7.45922	7.46863	8.233	8.48303	8.34113	8.5774	7.67172	7.84461	7.24778	7.48197	7.4195	7.22074	7.29168	7.46161	8.43377	8.29382	7.73149	7.75242	7.55148	7.52338	8.44746	8.49731	8.42955	8.37928	7.95239	8.09947	7.69374	7.70606	7.73945	7.72298	8.11626	8.18502	8.76461	8.94385	8.59789	8.40422	7.97646	8.17785	7.87558	7.74732	7.82964	7.67	7.54604	7.34814	8.06662	8.01449	8.4673	8.09323	8.46552	8.77592	8.12461	8.28236	7.4906	7.56625	8.65137	8.13309	8.18827	8.39346	8.20258	8.32829	8.21602	8.27534	7.74058	7.81257	7.63666	7.77147	7.1893	7.3383	8.31818	8.13461	7.80141	7.86209	7.93377	7.86433	8.38062	8.63364	8.54646	8.61524	8.24695	8.33008	7.78238	7.95715	7.75009	7.5321	7.25488	7.27283	8.43865	8.17968	8.36825	8.54323	8.16732	8.31907	8.00813	8.45285	8.15716	8.22739	8.73999	8.74118	8.11497	8.02341	7.5268	7.81705	8.32091	8.45613	8.44054	8.33817	8.83245	8.92115	8.57527	8.74847	7.92876	8.08712	7.46458	7.66795	7.49425	7.84864	7.64687	8.01767	7.47659	8.20606	8.60768	8.56513	8.50119	8.83176	8.26174	8.45644	8.23577	7.77633	7.56789	7.89634	7.45615	7.59219	7.63646	7.49887	7.45546	7.37452	8.00228	8.29986	7.96289	8.23037	8.49829	8.06648	8.24275	8.2023	8.36952	8.31909	8.22995	8.49456	8.38478	8.66827	8.45449	7.04344	7.05688	6.83689	7.18716	6.82152	6.90788	9.05466	9.08221	9.24588	8.44607	8.24136	8.1582	8.03126	8.29066	8.46405	8.01393	8.24547	8.3131	7.89444	8.02606	7.83849	7.84618	8.16999	8.1965	7.30639	6.9045	7.6994	8.99624	9.38228	9.13305	7.69218	7.868	7.70916	8.15258	8.07375	8.31754	6.94965	7.03564	7.17729	6.85995	6.94703	7.26473	6.49995	6.75554	7.05762	9.23243	9.03184	9.21203	7.71661	7.78247	8.0328	7.76601	7.99299	8.01403	7.8881	8.18646	8.13724	7.46903	6.97243	7.41855	9.0007	9.09824	9.1395	8.94254	8.70528	8.91999	7.49273	7.17695	7.41871	8.78615	8.79182	8.82272	8.93039	8.64151	8.91829	8.93367	8.51068	9.1743	7.00273	6.98862	6.9732	6.83053	7.08046	6.79669	7.03101	7.00321	7.21511	8.97446	9.1638	8.41988	8.3313	8.17916	8.40439	9.25461	8.95913	9.62282	7.88931	7.66194	7.76063	7.83695	7.77268	7.80859	8.2477	7.61923	7.66345
GRMZM2G056929	9.99303	9.97945	10.066	9.61014	9.59377	10.0414	9.27926	9.79998	10.0414	9.86296	9.22035	9.52284	10.2904	9.98532	9.93061	9.74027	9.81523	9.66033	9.82449	10.0542	9.44658	9.19573	9.1344	9.56203	9.38351	9.34323	9.18754	9.94475	10.0123	10.1567	9.54251	9.98304	9.62991	9.55284	9.50521	9.39471	9.87128	9.6608	9.48087	9.57723	9.89545	10.232	9.96613	10.0268	9.46662	10.1239	9.87384	9.92497	10.0859	9.83137	10.046	9.64937	9.80623	9.70181	10.1171	9.76676	9.72869	9.56034	10.0615	9.62387	9.77019	10.0884	9.46057	9.85277	9.98988	9.61161	9.32427	9.42951	9.84048	9.79754	10.0704	9.92917	9.84136	9.83988	9.95407	9.89358	9.79777	9.80268	9.36876	9.1245	9.02375	9.67872	9.58398	9.71773	9.31467	9.79399	9.68433	9.81761	9.95233	9.81212	10.029	9.99366	9.52757	9.55715	10.1707	9.77575	10.0615	10.2808	9.74039	9.68645	10.2034	9.05783	9.05345	9.11679	10.6478	9.79253	9.3058	9.59214	9.88997	10.4891	10.1041	10.0677	10.0081	9.99061	9.96008	10.1015	9.92464	9.75782	9.60481	10.0592	9.90222	9.99117	9.14414	9.46329	9.01316	10.3408	10.0959	9.75005	9.93693	9.07882	9.99794	9.88972	10.0215	9.86945	10.2354	10.3244	10.0594	9.29553	9.57838	9.03685	9.45729	8.88866	9.36741	8.96633	10.1234	10.2923	10.2712	9.34428	9.60227	8.99243	9.93358	8.82656	9.41107	8.8558	9.08051	9.47808	9.28809	10.4053	10.4717	10.4929	10.4581	9.46386	10.2811	10.2314	10.0688	10.1522	10.6167	9.58952	9.34183	9.45197	10.208	9.41523	9.42555	9.5654	9.55275	9.39545	9.498	9.8577	10.0762	9.57474	9.42039	9.67374	9.7098	9.80044	9.71866	9.95623	9.68661	9.33316	9.33039	9.00102	9.30996	9.63789	10.1187	10.2696	10.2594	9.76723	9.8275	9.9229	10.0272	9.97422	9.74877	9.89133	10.4429	10.5538	9.57728	9.65994	9.53015	9.17325	9.66677	9.14674	10.1595	9.27825	10.1599	9.8066	9.72953	9.59781	9.10417	9.88372	9.44194	9.572	9.73543	9.7154	10.0011	9.46028	9.93667	10.3394	9.91108	10.1057	9.70288	9.49027	10.0768	10.0505	10.0591	9.76645	9.60002	9.93083	9.64176	9.75356	9.95801	9.92201	8.96417	9.08651	9.50653	9.51001	9.5605	9.92792	9.7555	9.46139	9.57481	9.46906	9.43005	9.94012	9.45122	10.1986	9.84147	9.82962	9.40199	9.61586	9.8033	9.70043	9.11694	8.8357	9.45899	9.60786	10.171	9.14002	9.86474	9.73466	9.75112	9.50454	10.6685	10.1824	10.3591	10.1607	9.75058	9.6848	9.71046	9.73902	10.2271	10.1031	10.2421	10.2494	9.95041	9.91143	9.93504	9.73636	9.65522	9.5175	10.0384	9.83688	10.0954	9.73424	9.54127	10.1795	9.80702	9.7422	9.46612	9.12168	10.5569	10.1813	10.5146	10.2983	10.0094	10.3442	9.63816	9.65047	10.2704	9.9453	10.3948	10.3886	9.70412	9.70486	10.0811	10.0495	10.2406	10.4485	9.4543	9.15795	10.109	9.4374	10.26	9.97136	10.3551	9.96382	10.0111	9.79859	9.37504	9.60593	9.20866	9.50672	10.0268	10.2039	10.493	10.4616	10.4638	10.586	9.59182	9.23423	9.47029	9.431	9.49459	9.3692	9.89799	9.94578	10.2278	10.1819	10.5278	10.7491	9.91084	10.0768	10.2512	9.32611	9.37382	9.25352	10.0014	9.69066	9.55811	9.44159	9.35273	9.47152	9.97415	10.0533	10.4767	9.94679	10.6324	10.4943	9.88134	10.3055	10.3217	9.78744	10.2452	10.0241	10.4761	9.93184	9.45684	9.18824	9.73531	9.23781	9.44879	10.6472	10.1023	9.87066	10.2144	9.93846	9.33402	9.11807	9.5434	9.71872	9.61809	9.77328	9.69654	9.26319	10.2427	9.72923	10.4359	9.90071	10.3229	10.2398	9.70012	9.53263	10.3138	9.95813	9.91402	9.35956	9.95478	9.87203	9.50134	9.27202	9.38785	10.4912	9.71684	9.91569	10.23	9.87635	10.2063	10.5731	10.1968	10.5804	10.1783	9.7507	9.90869	10.4561	10.6092	10.4209	10.4901	10.6091	10.4528	9.32704	9.38592	9.45811	9.85686	9.59822	9.95864	10.3623	10.3231	10.6323	10.4141	10.0287	10.6923	9.65448	9.60351	9.44764	10.1825	10.239	10.1704	10.1674	10.1444	10.014	10.7678	10.1572	10.3402	9.65116	10.1594	9.8306	10.5756	10.3236	10.2579	10.8681	10.2687	10.6035	9.85625	9.65218	9.76308	9.88104	10.0347	9.88708	10.3177	10.1985	10.1109	10.7006	10.105	10.453	10.6833	10.1544	10.3166	10.5686	10.144	10.5416	9.63693	10.0351	9.67809	10.2081	9.90056	10.1908	10.3584	9.99007	10.2133	10.5375	10.116	10.3945	10.6307	9.77138	10.1051	9.89304	9.71995	9.90255	9.3474	9.33402	9.53349	10.2062	10.0531	10.2878	9.7896	9.81891	9.80628	9.40695	9.74544	9.82028	9.52587	9.44318	9.63796	10.2053	10.2878	10.2494	10.0727	10.2416	10.1279	10.2052	10.1658	10.1606	10.1306	10.0768	9.92236	10.1818	10.2986	9.86277	9.34353	9.63529	10.1471	9.91675	10.0318	10.2028	9.66814	9.9407	9.73498	10.1116	10.2743	10.0059	9.7724	8.84799	9.30861	9.33703	9.86491	9.90088	9.68774	9.58597	8.36069	8.80154	9.32206	9.3341	9.77845	9.80046	9.93071	9.96579	9.72275	10.2247	9.05809	9.55547	8.8746	9.00685	9.57521	9.34541	9.96658	9.82175	10.0323	9.71664	9.8072	9.70877	9.04902	9.12827	10.0565	9.73321	9.72458	9.76267	8.92821	8.84285	9.05106	9.20092	9.57638	9.96025	9.8371	9.85991	9.87834	9.56515	9.29235	9.32449	9.89332	9.40688	9.54547	9.38728	9.16861	9.05582	9.70995	9.25786	9.82705	9.46688	10.0024	9.61432	9.27641	9.57563	9.17548	9.44122	8.78072	8.85416	9.55714	9.75214	9.93556	9.78791	9.65037	9.60909	9.23728	9.16448	9.43854	9.34183	9.0475	9.49064	9.8135	9.70301	9.89778	10.0301	9.18802	9.78533	9.70615	9.72193	9.34471	9.57568	10.3376	9.89534	9.23901	9.3252	9.40686	9.32907	9.39435	9.72317	9.90884	9.54857	10.2336	9.62162	10.0484	9.91566	9.75433	9.35704	10.3253	9.57062	10.482	10.078	9.06299	9.21109	9.48511	9.28907	9.59014	9.39305	9.9884	9.81325	10.2044	9.83472	9.46782	9.22976	9.72286	9.27001	9.17873	9.19508	9.51119	9.76859	10.0875	10.0175	10.1671	9.91944	9.64481	10.1254	9.29583	8.82535	10.048	9.4535	9.26993	9.15128	9.19735	9.23614	9.78665	9.67923	9.36957	10.1614	10.1109	9.84379	10.5143	9.8795	9.99544	10.0724	10.1632	10.0453	9.70577	9.34277	9.39228	9.46748	9.35577	9.48161	9.97335	9.69224	9.82893	9.13042	9.12467	9.42661	9.60051	9.55705	9.42126	10.0251	9.8301	9.86986	9.84912	9.97316	10.0466	8.79958	8.96548	8.92975	9.61195	9.52157	9.57086	9.68855	9.52859	9.62552	10.0642	9.7565	9.94246	9.73834	9.68619	9.53322	9.97524	9.93973	10.0678	10.2402	10.0272	10.5565	8.93521	9.08282	9.33532	9.97421	9.56688	9.8146	10.2226	9.94497	9.90292	10.5704	10.3628	10.335	10.3583	10.3161	10.1991	10.2206	10.2625	10.2814	8.92273	9.02691	9.03504	9.89843	9.87046	9.85187	10.3697	9.99762	10.1054	10.5364	10.467	10.5842	10.2312	10.2907	9.96084	9.24387	9.44946	9.5372	8.87048	9.54888	9.1651	10.1958	9.83	10.1485	9.56112	9.83268	9.43738	9.56135	9.9409	9.51734	9.29893	9.42929	9.56727	10.0606	10.1752	10.1041	10.287	10.2806	9.98661	10.2346	10.2338	10.3772	9.9324	10.0824	9.29151	9.72032	9.59744	9.85277	9.89779	9.64495	10.0093	10.295	9.99897	10.0356	9.83301	9.88015	9.77752	10.533	10.171	10.3335
GRMZM2G056934	3.74659	5.26107	5.31087	4.73352	4.74804	4.26733	4.30653	4.85905	4.40825	4.63551	3.74659	4.43685	4.75236	4.71361	3.74659	4.34449	4.17536	4.32253	4.50746	4.467	4.69581	3.74659	4.47704	4.65747	4.66241	4.11039	4.2857	4.28395	4.29768	4.75522	4.50009	4.80412	5.3392	4.69057	4.48604	4.09455	4.38371	4.32985	4.76486	4.60612	3.74659	4.11752	4.47873	4.68486	4.62593	4.35404	4.18795	3.74659	4.52546	5.18776	4.72228	3.74659	5.23881	5.29282	5.84181	4.74722	4.58563	4.6442	4.79034	4.73956	4.80272	4.94652	4.22197	4.71783	4.86974	5.19118	3.74659	4.65845	4.59574	5.07812	4.76148	5.2833	5.13981	4.50833	5.11243	5.08735	4.62228	5.22001	4.62783	4.45863	4.60476	4.64306	4.95006	4.72798	5.24593	4.42597	4.40067	4.32679	3.74659	4.98876	4.54248	4.80089	4.7564	4.38677	4.7681	4.95831	4.78832	4.91782	5.31396	5.48983	5.11677	4.17092	4.44151	4.67324	4.18656	4.3396	4.36452	4.38777	4.81675	4.25217	4.91822	4.69317	4.88254	5.30377	5.09277	5.13802	5.08587	6.05177	3.74659	5.31419	5.25277	5.04796	4.61342	4.83651	4.62024	5.00099	4.56721	4.79419	4.32375	4.18274	4.57766	4.31682	4.76368	4.63417	4.27636	5.33216	4.48941	4.76609	4.64585	4.13183	4.51497	3.74659	4.92762	4.65059	5.1988	5.12073	4.80581	4.5274	4.42009	5.07653	4.18121	4.76901	4.69699	4.38696	4.33237	4.13484	4.74227	5.49355	5.8381	5.77168	5.51096	3.74659	5.06955	4.89003	4.95738	5.46192	5.351	4.65384	4.74518	4.33269	4.23463	4.69556	4.53469	4.6891	4.21801	4.71064	4.65512	5.0735	4.40511	5.2504	4.99921	4.96868	4.27574	5.03109	5.0401	5.20217	3.74659	4.49229	4.88141	4.09378	4.50322	3.74659	3.74659	4.08844	3.74659	4.38822	4.59806	4.09415	4.1186	3.74659	4.24299	4.4281	3.74659	3.74659	4.20437	4.85445	5.79668	4.74896	4.25407	4.33763	3.74659	3.74659	4.76433	4.59292	4.85905	4.62372	4.67035	3.74659	4.49451	4.67176	4.32324	5.19331	3.74659	5.21333	4.3707	4.64955	4.7685	4.75995	3.74659	3.74659	3.74659	3.74659	3.74659	4.86476	4.34958	4.3325	4.68368	4.16438	4.5025	4.64173	3.74659	4.25626	3.74659	4.76757	4.21993	4.23633	4.54849	4.95263	4.84357	4.14504	4.63046	4.23298	4.23617	4.33591	4.75384	4.67016	4.513	4.52907	4.2723	4.41141	3.74659	4.48133	4.48907	4.83626	4.87354	3.74659	4.34093	4.32233	4.29117	4.39557	3.74659	3.74659	4.24758	4.52041	3.74659	3.74659	4.0957	3.74659	3.74659	4.30979	3.74659	3.74659	5.52531	5.38246	4.69148	4.24247	4.3381	4.34549	4.39649	4.30314	4.20125	4.52611	4.13422	3.74659	5.09346	5.25281	3.74659	4.31428	3.74659	3.74659	4.18534	5.0633	4.45431	4.19295	3.74659	3.74659	4.40134	4.23426	4.36468	3.74659	5.81475	5.06281	4.11975	3.74659	3.74659	4.40966	4.24866	4.7146	4.14483	4.31713	4.37777	4.26217	4.20618	4.58482	5.25221	5.63838	4.51893	4.44852	5.1033	4.8995	3.74659	3.74659	4.07449	3.74659	3.74659	4.33901	4.45353	4.06923	4.3322	4.44361	4.56254	4.87337	4.41416	4.39932	3.74659	4.16422	4.35516	3.74659	5.05012	4.73537	3.74659	4.57838	4.50601	4.40644	3.74659	4.37279	4.65814	4.70642	4.47158	4.62658	4.59492	3.74659	4.40803	4.21149	3.74659	4.30531	5.42645	4.9923	4.62859	4.3803	5.03645	4.46064	4.6475	4.97305	3.74659	4.22647	4.77225	4.57786	3.74659	4.57407	4.19113	4.67004	4.78728	4.48078	4.45116	4.74288	4.68873	4.47192	4.71786	4.76556	4.07653	4.49806	3.74659	4.52126	4.26317	4.64115	4.4398	4.86676	4.74649	4.31318	5.14748	4.09066	4.59718	4.56635	4.7475	4.8415	4.62359	4.4706	4.40127	4.14974	4.65615	4.83978	4.60526	4.99509	4.15223	5.03641	5.23152	4.70894	4.75933	5.09035	4.53869	4.82135	4.80163	4.38665	4.947	5.08884	4.56917	4.60273	4.26691	4.42516	4.50891	4.8077	4.54652	5.16135	4.71637	5.35532	4.94775	5.39809	5.0552	4.67393	4.78303	4.83417	4.23141	5.17693	5.04251	4.83076	4.8803	4.90986	4.49851	5.12976	4.89421	4.84996	3.74659	4.18125	4.40444	4.62906	4.77556	5.27273	5.46598	4.94365	4.36259	4.63099	4.30813	4.48997	5.03971	4.31824	4.99089	4.81816	4.92566	4.49885	5.36398	5.29092	3.74659	5.48416	5.15468	3.74659	5.21651	4.73683	3.74659	4.35469	4.36814	4.81812	4.77287	4.40866	4.70382	5.67263	4.86528	4.39671	4.85284	5.00085	5.07393	5.48797	5.12403	3.74659	4.49975	4.26218	4.45988	4.61029	4.72563	5.65515	5.52474	5.86325	4.91256	4.84878	4.95109	4.37596	4.48475	4.69753	4.69961	4.30527	4.45948	5.45742	5.1143	5.7853	5.51637	5.38394	5.29514	5.40057	5.34981	5.08235	4.57732	4.6698	4.37564	4.66475	4.73983	4.59936	4.44151	4.77468	4.6716	4.51545	4.98801	4.57031	4.52672	4.39569	5.17735	5.29935	4.89483	4.9116	4.58752	4.38548	4.14866	3.74659	4.59199	4.17029	4.75031	4.7247	4.23137	3.74659	4.1243	4.10243	4.27315	4.59022	4.61815	4.70715	5.09042	4.76962	4.35726	4.26801	4.07071	3.74659	4.27694	4.43724	4.32143	4.43341	4.39041	4.61322	4.52176	4.76008	3.74659	4.3283	4.1366	3.74659	4.80788	4.60575	4.34559	4.64647	4.11392	4.34858	4.26294	3.74659	4.84331	4.54371	4.83359	5.42924	4.5888	4.67666	4.65072	4.28906	4.79972	4.30225	4.57063	4.39338	4.30241	4.26218	4.9266	4.40355	5.21791	5.30997	4.30612	4.09411	4.65075	5.0655	4.23288	4.17467	4.07411	4.08687	4.56171	4.25801	3.74659	4.10716	4.34495	4.64526	4.44465	4.36036	3.74659	3.74659	3.74659	4.09478	4.58633	4.08334	5.42451	3.74659	4.49403	4.27772	4.80841	4.92759	4.70687	4.54297	4.44664	4.43231	4.55664	4.72938	4.39602	4.25423	4.54671	4.78497	4.3922	4.21967	5.34927	4.75939	4.78129	4.94908	5.04486	4.83982	4.12791	4.2609	4.45131	4.43925	4.37179	4.47687	3.74659	4.10767	3.74659	4.41278	4.13617	4.41745	4.38843	4.64173	4.29429	4.37213	4.80066	4.73389	4.43424	4.66171	3.74659	4.49516	4.75681	4.35593	4.84832	4.83553	4.36212	4.4578	4.15735	4.97744	4.74325	4.7492	5.06585	4.66817	4.92364	4.31674	4.71558	4.1287	4.70611	4.29772	4.57109	4.76719	4.58352	5.49946	4.9117	5.14896	4.96302	4.89729	4.6916	4.91158	4.91601	4.81451	5.02331	5.10154	4.89842	4.60923	4.56558	4.59003	4.57619	4.85704	4.92757	4.81489	5.17268	5.14378	5.71628	5.17534	5.22288	4.1464	4.46902	4.75225	4.99403	5.33406	4.48598	5.17105	4.86764	4.46811	4.86069	4.79277	4.86751	4.37582	5.02452	4.62915	4.93753	4.97349	5.27049	5.25846	4.91291	5.28107	4.63757	4.72157	4.30823	4.54395	4.59244	4.41492	4.71542	5.11044	4.96482	5.11223	5.58929	5.40142	5.78469	5.32337	5.01277	5.66617	5.53545	5.34603	4.67082	4.6061	4.46165	5.00642	4.85752	4.7094	5.24677	5.03012	4.80809	5.1713	5.13895	5.21929	5.69322	5.37826	5.10284	4.59169	4.99042	4.86568	3.74659	4.55303	4.63303	5.22172	4.44933	4.95732	4.54193	4.55332	4.8666	4.46293	4.69121	4.42839	4.1173	3.74659	4.77878	5.42672	5.20318	5.94887	5.0603	4.46489	5.53617	5.59687	5.31263	5.90891	4.69814	4.82011	4.98969	4.34099	5.17518	4.49849	4.39864	4.83355	4.5845	4.88448	5.14605	4.83948	5.36631	5.39443	5.40342	5.1179	5.83571	5.56772
GRMZM2G056944	10.0111	8.85199	9.05193	9.72817	9.66729	9.85564	9.6885	9.8847	9.81851	8.35231	8.7654	8.0658	8.53624	8.11158	9.11904	8.96257	9.5213	9.53098	10.0852	9.86975	8.13836	9.27376	8.48826	8.39587	8.28026	8.74435	8.52229	9.73588	9.76026	9.93462	9.07585	9.90763	8.62263	9.27621	8.51941	8.27752	9.57468	8.50271	8.51901	8.33612	9.93138	8.73218	9.303	9.32597	9.01726	10.0103	9.77929	9.77012	10.111	9.93364	10.1272	10.0032	9.19323	8.87953	8.92762	9.72917	8.78796	8.55127	10.0967	9.59723	9.5313	9.99411	10.0466	8.76803	9.75294	8.78859	8.48322	8.67946	9.01548	8.69541	8.77935	9.44897	9.27961	9.89315	9.50431	9.53638	9.17298	9.44719	8.33684	8.25462	7.92447	9.30218	10.0591	10.2344	8.83619	10.2738	10.4931	10.5643	9.67385	10.0909	10.3295	9.34651	9.19375	9.04319	9.95484	9.03182	9.9425	9.97111	9.08766	9.22756	8.65556	8.38836	8.06322	8.17191	10.2111	9.31041	9.0575	9.1052	9.667	10.1153	10.0156	10.5289	9.44453	9.33962	9.46577	9.09182	9.05032	9.36199	9.2775	9.14184	9.41554	9.09893	8.4854	8.36797	8.16514	10.1964	10.1815	9.89317	10.0889	8.86199	10.4109	9.53215	9.90426	9.95704	9.30893	9.33755	9.28763	8.53409	8.36665	8.73143	8.38911	8.26108	8.32193	8.01178	9.43859	9.36612	9.33425	8.58842	8.51152	8.39054	9.68085	8.4154	8.32725	7.99232	8.14508	8.32492	8.23971	9.64813	9.6359	9.60469	9.25407	9.20919	8.94797	9.32403	9.17434	9.27801	8.99225	9.11431	8.75725	8.51368	9.0784	8.65696	9.72299	8.78763	8.79078	8.17168	8.34192	10.184	10.4272	10.0953	10.0588	10.2412	10.0226	9.80044	9.74119	9.74527	10.3798	10.2051	8.68322	8.42401	9.31853	8.96179	9.12818	9.76763	10.0385	9.82848	9.87079	8.6849	8.52115	8.80301	8.90881	8.72486	9.82636	9.57217	10.1289	9.90011	8.99017	9.00659	9.31981	8.94069	8.38277	8.86407	8.65219	8.62658	8.35529	8.97608	8.99832	10.1042	9.94693	10.1482	10.212	8.79591	9.74754	8.89322	8.7265	9.27294	8.52374	8.97307	8.99725	8.80376	9.63002	9.6663	9.71536	9.63803	8.71483	8.61831	8.58915	8.73279	8.94275	8.8495	8.85354	8.58642	9.5939	9.14942	9.50463	9.93791	9.72681	8.51877	9.114	9.27867	8.83876	9.5443	8.8635	9.73051	9.31747	9.19613	7.94929	7.79184	8.8451	8.45163	8.90838	8.83195	9.48849	9.59668	10.0149	8.94507	9.21468	8.18781	8.82399	8.76567	9.64913	9.68676	9.33225	9.42436	8.09138	8.18679	9.20962	9.22831	9.88655	9.81358	9.77919	9.84438	8.40735	8.33852	8.7272	8.70447	8.12732	8.22131	9.24204	8.68897	9.94409	9.79908	9.69005	9.82652	8.5026	8.48056	8.43434	8.50879	9.34288	9.25265	9.32095	9.5698	8.13467	8.49905	8.67214	8.54598	9.36903	9.48775	9.51335	9.59079	8.43416	8.0031	8.95175	8.81788	8.33221	8.34621	8.3559	7.98901	8.75823	8.58774	9.49117	9.45598	9.49527	9.5991	8.44069	8.65457	8.41568	8.75594	8.09187	8.61173	8.57655	8.06886	9.32214	8.78711	9.55253	9.30762	8.49872	8.12411	8.29639	8.01879	8.25705	8.13955	8.46766	8.46489	9.31173	9.10874	9.63634	9.40801	8.59944	8.45018	8.90915	8.61721	8.81027	8.2631	9.2526	8.93833	8.28877	7.97214	8.09457	8.22926	8.41598	8.50194	9.47882	8.81261	9.71425	9.52753	8.5549	8.53003	8.94968	8.66623	9.38933	9.22977	9.45061	8.85315	8.48335	7.98846	8.70928	8.26315	8.28903	8.33779	9.3116	9.12439	9.63495	9.31022	8.08701	7.97005	8.24324	8.52896	8.00735	7.97413	8.69672	8.11052	9.44108	9.16581	9.7653	9.41802	8.82312	8.88852	8.68729	8.36335	9.43191	9.03855	8.1454	8.19636	8.17221	7.9592	8.55736	8.56933	7.92252	9.35611	9.17176	9.07402	9.72348	9.69057	9.61069	8.9838	9.06916	8.88941	8.94564	9.04777	8.56219	9.64411	9.47058	9.36421	9.4101	9.49387	9.47072	8.21125	7.93122	7.69137	8.47035	8.61695	9.17213	8.79174	8.74202	8.96219	8.81438	8.5788	8.96392	7.83423	7.87313	7.8156	9.419	9.71415	9.45004	9.80943	10.1755	10.1043	9.49241	9.81728	9.77752	8.31465	9.71346	8.67748	9.8889	10.0253	9.35169	8.89713	8.91	8.80456	7.95944	8.01335	7.74209	8.88778	9.8985	9.24883	9.70132	9.97227	8.41859	8.93106	8.91767	9.1746	9.08321	8.76596	8.87923	9.23116	8.77703	9.02152	8.45088	7.8866	7.83588	9.59008	9.76616	9.71307	9.88573	9.85225	10.0004	9.80018	9.46878	9.82414	8.93535	8.6874	8.63309	8.30073	7.93121	7.68161	7.8559	7.83639	8.02996	8.83461	8.69414	8.84634	7.96901	8.07012	7.89393	7.76863	7.98765	8.10636	7.74919	7.9852	7.7537	9.10146	8.81876	8.90287	8.7461	8.82219	8.8607	8.54735	8.88961	8.51586	8.50406	8.4687	8.0481	8.55782	8.43162	8.46362	8.39516	7.96855	8.23226	10.2166	9.86824	9.87134	9.8494	9.53585	9.90518	9.27603	9.22414	9.29039	8.85035	8.30847	8.55781	8.68346	9.29113	9.3296	8.9179	8.81727	7.87442	8.26136	8.75396	8.56406	9.31873	9.30363	9.35254	9.27426	8.92762	8.74584	8.76592	8.6675	7.89701	8.1888	9.09831	8.90704	9.72288	9.52455	9.77023	9.60084	8.8857	8.82755	8.44651	8.26293	9.24286	9.30728	9.42757	9.22625	8.00765	7.89995	8.43321	8.23886	9.54147	9.41642	9.52675	9.66076	8.55384	8.64342	8.7551	8.69393	8.55949	8.14076	8.40109	8.13036	8.55394	8.48129	9.46218	9.37548	9.69374	9.44065	8.78048	8.73419	8.46813	8.73585	8.14062	8.29825	8.34755	8.1795	9.16142	9.07386	9.46208	9.3127	8.42606	8.56481	8.2526	8.18221	8.70507	8.32088	8.37592	8.40083	9.19408	9.2864	9.69082	9.74526	8.33764	8.65244	8.88057	9.10082	8.62784	8.731	9.3895	9.13822	8.03916	7.93954	8.12617	7.96267	8.54683	8.69157	9.45419	9.27875	9.53929	9.48947	8.98657	8.87794	9.05551	9.14676	9.24725	9.39115	9.51031	9.41666	8.24456	8.05456	8.36227	8.40516	8.6279	8.3008	9.35519	9.27362	9.58336	9.32465	8.20221	7.99416	8.2163	8.10236	8.08132	8.08352	8.67198	8.33203	9.55258	9.44568	9.45487	9.31139	8.84107	8.70477	8.55829	8.19239	8.88698	8.82464	8.23787	7.96319	8.30266	7.78191	8.58282	8.45644	8.41798	9.56563	9.41875	9.34686	9.45824	9.52126	9.37283	8.8641	8.68235	8.51624	9.20346	8.81224	8.75575	9.06655	9.1152	8.81304	9.07336	9.13296	9.01708	8.1243	8.14551	8.18261	8.48323	8.3157	8.29413	9.05356	8.90519	9.26793	8.92126	8.81133	8.91303	7.83523	7.62768	7.54372	9.44735	9.31327	9.57541	9.55887	9.76991	9.67073	9.49064	9.60078	9.7182	8.91597	8.60368	8.95146	9.20331	9.43333	9.45545	9.18541	8.90763	9.19425	7.92732	7.72259	7.64153	9.09249	9.15432	8.9511	9.62914	9.54225	9.8243	9.26904	9.124	9.10789	8.95771	8.91423	8.95078	8.75164	8.54713	8.64634	7.60566	7.6593	7.55883	9.35964	9.43978	9.06111	9.83431	9.95004	9.81488	9.62902	9.66399	9.69034	8.78999	9.10331	9.01498	7.90298	7.60643	7.63183	7.94169	7.76529	7.63294	8.8925	9.02001	8.96721	7.93863	7.7805	7.70024	7.82889	7.55017	7.97361	7.93862	7.50498	7.66953	9.03685	9.06164	9.10646	8.95065	8.98459	9.0127	9.0515	8.59696	8.85362	7.6794	7.01933	8.13437	8.48831	8.02921	8.2033	6.94242	7.96855	7.01972	9.94212	9.58053	9.67289	9.84411	9.55908	9.72464	8.70519	9.21022	9.1895
GRMZM2G056961	7.58867	7.69897	7.51058	7.51243	7.46076	7.41579	7.22412	7.41039	7.81845	5.17527	4.12894	4.92091	6.70543	6.66647	4.60066	5.00701	6.31323	6.59267	7.3513	7.46087	4.97455	4.6215	4.34509	5.98902	5.85584	5.18965	5.57654	6.93534	7.01721	7.50668	4.91903	7.71936	7.06634	6.73518	5.88087	5.68931	7.53121	8.12214	5.20538	5.39932	6.80662	5.49703	5.61685	5.12581	5.22747	7.88378	7.07029	7.3731	7.64601	7.41998	8.03397	6.57223	7.1012	7.05367	7.43295	8.15452	8.60378	7.21963	7.90898	7.3146	8.3441	7.44628	6.78806	8.63668	7.86075	4.65362	5.05612	4.74232	5.93622	5.9508	5.83652	7.69068	7.82771	7.23607	7.42252	7.99399	7.27478	7.66034	4.37449	4.3299	3.74659	7.90787	7.41361	7.16915	8.2711	7.69975	7.77925	8.27151	8.94312	7.76584	7.5402	6.74947	6.51819	6.36495	7.98945	8.50907	7.41704	7.32672	7.50333	7.69967	8.08289	4.4764	4.31579	4.07913	4.8046	7.19341	6.02996	6.91928	6.82794	7.47067	7.01837	8.16351	7.83927	7.55962	7.34655	8.07085	7.38308	7.31373	5.03178	8.1552	6.47328	7.15387	4.53982	4.16692	4.7743	8.21099	8.14705	7.40461	6.82561	4.7077	8.39454	8.3667	8.51053	8.09525	7.62931	7.86339	7.23989	4.29955	4.55344	3.74659	4.41395	4.16064	4.31532	4.45131	8.42739	7.66648	7.49344	4.30203	4.522	4.56621	6.12256	4.47695	5.11868	4.38696	4.96155	4.60467	4.15977	7.66969	7.4861	7.15501	7.94759	5.13581	7.45585	7.61599	7.64143	7.55798	8.58667	5.17469	4.93059	5.02404	5.44802	4.958	6.14643	5.10769	4.6774	5.36191	5.12448	7.95041	7.97927	7.82693	7.05743	7.21225	6.75846	7.62117	7.1265	7.24784	6.77703	6.65585	7.63688	4.09378	6.5574	5.07582	5.33346	6.82128	6.42323	7.04539	6.91172	4.58802	5.04714	6.1497	4.5982	5.28575	6.84725	6.83755	7.21226	6.89284	6.6502	7.08403	6.28985	5.76481	3.74659	4.89423	3.74659	5.1296	5.14089	4.96931	4.86887	6.35398	6.60803	6.65027	6.89207	7.44559	6.47282	6.96231	5.10258	6.50998	4.84675	5.7706	5.07316	5.03889	6.68482	6.56495	7.57248	7.20408	5.28034	5.06287	4.88481	4.75302	5.74543	5.61329	5.05838	4.78051	6.54843	8.16618	6.69819	7.18325	7.07377	6.70927	6.59435	6.79105	6.86767	6.60563	5.58698	8.55502	8.21458	7.36298	5.79159	5.20099	5.29983	5.07386	5.62258	4.34863	7.0849	7.05387	7.30953	4.09614	7.02462	4.80685	5.27173	4.9634	7.576	7.0118	9.35044	8.94213	4.64104	4.49517	5.43335	4.90494	7.21548	6.8106	7.57658	8.02423	8.84384	8.27727	7.23791	6.03874	5.06507	4.87284	5.99377	5.62929	6.96432	6.77499	7.42652	7.88812	8.89473	7.65858	5.01846	4.71778	6.92187	7.05524	7.93687	8.01719	5.17552	6.20192	4.91257	5.57163	7.13828	7.1782	7.80522	7.90809	8.16675	7.44235	7.10341	7.11362	5.04681	5.34671	4.94765	5.28345	5.4352	5.42103	7.23794	7.05434	8.10243	7.62223	8.31792	7.74346	4.92444	6.60129	4.93171	5.60317	5.2132	4.80177	7.10494	7.4714	8.05073	7.97196	5.62964	5.75045	4.56927	4.83354	5.29512	5.95015	5.04901	6.20514	7.4802	7.77948	8.41207	8.48958	7.91312	7.66508	7.27282	6.76025	6.10061	5.88341	8.63078	7.11449	4.82877	4.09141	5.77363	5.18995	5.66561	5.56904	8.07804	7.07869	8.06392	8.31651	8.57787	7.94834	8.87435	6.97057	8.26996	7.19402	8.38578	7.33389	5.48989	4.82587	5.72078	5.43624	5.30904	5.3112	7.25584	6.85185	8.01967	8.30672	4.94441	4.97267	5.56766	6.45511	5.31019	5.1605	5.06373	5.05384	7.01693	6.67215	8.80817	8.12286	7.79374	6.64244	5.69738	5.9465	7.79307	8.58433	5.31991	5.25354	6.10375	5.79431	5.33174	5.90039	5.42256	7.46507	7.11143	7.14942	8.16849	7.57325	7.68245	8.50653	7.98148	8.44538	8.50382	7.61026	7.11481	8.71089	6.86855	8.66204	8.84826	7.3889	8.05131	5.24456	4.56283	5.21389	5.99815	6.19634	7.34219	9.71386	9.12406	8.95393	9.16663	8.56226	8.71858	4.50799	4.38001	4.29995	8.33941	8.75053	8.7495	7.91037	9.28242	8.98458	8.66821	9.00543	8.55777	5.05946	8.44098	5.57332	7.4967	8.98066	8.33031	9.55884	8.15807	8.66882	4.10403	4.77786	4.53588	5.84317	8.02939	7.16006	7.77828	9.02961	6.1859	9.16496	8.54301	8.73654	8.99847	8.32413	8.33862	8.60873	7.89867	7.94876	4.39058	4.48868	4.18778	8.42678	7.79451	7.9007	8.63374	9.40892	9.3005	8.40164	8.87843	9.15242	9.06344	8.48006	8.79394	4.70214	4.40066	4.11213	4.74556	4.54788	4.93492	8.57085	8.69414	8.20873	4.81555	4.73701	4.48608	4.62987	4.67444	4.90137	4.92967	4.96694	4.90914	8.53205	8.85104	8.43937	8.58346	8.83744	7.91605	8.4441	8.57442	7.69736	5.45199	5.63698	5.50272	5.67112	5.63484	5.02593	5.3139	4.87816	5.13679	8.49061	7.95437	7.62701	8.36392	7.61374	7.99579	8.25029	7.99516	7.76943	6.96683	4.11745	5.28602	5.4148	7.11036	7.05274	8.75114	8.82239	4.14303	4.33253	5.49359	5.27022	7.3581	7.55711	8.3587	8.39677	7.75626	7.45414	6.16877	6.24553	4.39084	4.39493	6.68298	5.14292	7.83262	7.64804	7.81021	7.9036	8.40044	7.59184	5.30936	5.1278	6.85909	6.88598	8.35281	8.34041	4.47765	4.54299	4.88182	4.82816	6.85367	7.07783	7.83592	7.76323	7.43937	7.51906	6.97865	6.83747	4.23547	5.03951	5.20618	4.52771	5.27375	5.48438	7.31143	7.19876	7.48187	7.62393	8.05407	7.66601	5.40443	6.48857	4.71101	5.78165	5.1557	5.28088	7.18788	7.30828	8.28665	7.91718	5.7126	5.17775	4.91936	4.92196	6.09307	5.33915	5.23478	5.49758	6.9666	7.05664	7.26966	8.13129	7.25979	7.03984	6.66557	7.12547	5.95334	5.74811	8.48987	8.24707	5.35686	4.81636	5.67965	5.53704	5.38921	5.32079	7.86799	7.67339	8.19336	8.20298	7.89668	7.37976	8.45358	8.10901	8.34261	8.06003	8.64688	8.68252	4.94466	5.24243	6.33896	5.81877	5.46071	4.96424	7.1194	7.08988	8.1855	7.891	5.001	5.30277	5.53798	5.3589	5.11979	4.89636	4.81931	5.3175	7.44513	7.73842	8.28485	8.49874	6.74581	7.42721	5.20313	5.8321	8.14237	7.77799	5.15333	5.74054	5.50216	5.48468	5.49738	5.98386	5.42295	8.07459	8.36887	7.49591	8.62441	8.13589	8.43333	8.21888	7.93183	7.69555	9.05685	8.90882	8.02103	8.17753	8.71225	9.26914	8.52163	8.39688	8.76353	5.23226	5.0175	5.1327	6.45787	6.18929	5.81586	7.96286	7.69177	7.81483	7.73197	7.92148	7.84214	4.31023	4.11062	4.6676	7.70423	7.73181	7.55494	8.4024	8.47112	8.63155	8.98264	8.27674	8.7589	7.25527	7.28595	7.2713	8.04485	8.25048	8.72731	8.72452	7.93465	8.67896	4.06597	4.26274	4.6545	9.01442	7.99654	8.42832	8.80567	8.16334	8.36653	8.6818	8.61056	7.93486	8.46947	8.3596	8.35132	7.9602	7.76141	8.28121	4.40561	4.48247	4.92918	8.61151	8.33365	8.31215	8.87525	8.97421	8.45969	9.03658	8.85212	8.50482	8.64823	8.40402	8.25757	4.51985	4.60529	4.73353	3.74659	4.87314	4.42111	8.34261	7.71463	8.24241	4.10586	4.87354	4.9352	4.46293	5.43569	4.70223	4.1173	4.9517	4.59517	8.50485	7.85145	8.09646	8.16371	7.74881	8.06823	8.19488	7.40591	8.0601	5.74856	6.0824	5.54978	5.77484	5.64721	5.62337	4.94235	5.60128	5.59266	8.68209	7.76251	8.21853	8.62496	7.75187	8.37768	9.13805	8.00959	7.98539
GRMZM2G056975	9.88419	12.1862	11.8644	7.81938	8.58599	8.1781	8.85032	8.03077	8.75815	9.11551	8.23487	9.23851	9.22361	9.65395	8.76444	8.71722	9.45898	9.55614	10.6098	10.1614	8.87795	8.57217	9.10705	9.14713	9.29061	8.58889	8.75878	9.63007	9.77991	10.0994	8.91152	10.234	12.1222	11.756	8.68982	8.70988	8.58884	8.78165	9.25257	9.25672	9.71712	9.5005	8.8296	8.90686	8.70842	9.75394	9.8874	9.63444	10.1136	10.226	10.0529	9.60927	12.1356	11.4807	11.9996	8.45591	8.64367	8.73982	8.31428	8.98208	8.72766	8.70205	10.3032	8.79566	8.76456	9.17607	9.08092	9.23079	9.27165	9.30931	9.46352	10.9792	11.3504	10.3437	11.0559	10.9794	11.5643	11.1625	7.57248	7.71077	7.92447	8.12678	8.35246	8.81468	12.1813	8.17996	8.84718	8.50385	8.45445	8.3851	8.78536	8.51093	9.0118	9.0723	8.8053	12.0134	8.87056	9.30195	11.0439	11.4002	10.8214	7.7902	7.85412	7.73445	8.968	9.27333	9.74481	10.6518	9.19859	8.80664	9.15184	8.61357	10.9737	10.6839	10.6936	11.2678	10.8307	10.995	8.81331	11.817	11.3237	11.6273	7.92666	8.29064	7.78718	8.62093	8.81936	8.3024	8.74542	8.11444	8.45235	8.34798	8.44479	8.01446	11.2737	11.1857	11.3506	7.80515	8.36665	8.25035	8.11199	7.57481	8.53447	8.00566	11.2055	10.9662	11.3648	7.89232	8.5992	7.68005	9.15242	7.8521	8.59882	8.02254	8.11614	8.32051	7.86646	10.6483	10.8983	10.6718	10.9664	8.70747	10.8	10.9659	11.4029	11.2263	11.0302	8.41439	8.37178	8.69291	8.59884	8.46934	8.81615	8.74831	8.60751	8.60333	8.40894	8.77963	8.42456	8.54538	8.44	8.4442	9.58497	8.54067	8.28936	8.71518	9.28439	9.62884	11.1562	8.43056	10.5064	8.51997	8.7855	9.81571	9.9984	11.2588	10.9848	8.60585	8.51408	8.95035	9.1844	8.46285	9.36824	9.35293	10.2946	10.3321	12.1165	11.8197	9.63056	9.36498	8.47948	9.10606	8.16629	9.0482	9.25169	8.56267	8.79742	9.02747	9.16112	9.66225	9.78959	11.1455	10.5361	11.6832	9.01698	9.13192	9.26204	9.77354	8.82158	8.93937	9.92133	9.76077	10.4658	10.3572	8.57766	8.41167	9.12231	8.96013	9.13167	9.23969	8.27186	8.76702	9.41351	11.6788	9.65574	10.1537	10.1204	12.2665	12.0765	9.46486	9.31933	8.52467	9.05358	8.81742	11.6674	9.35259	9.31151	9.6441	9.68428	10.0507	8.55942	8.64355	9.41356	9.62263	10.0167	8.27861	10.7568	8.64802	9.04375	9.03767	10.6655	10.671	11.9798	11.8131	8.91377	8.56368	8.71884	9.02833	9.42104	9.72804	10.4362	10.3696	12.3975	11.7491	10.0821	9.08688	8.5253	8.17901	8.84691	8.71353	9.0732	9.5221	9.5563	10.0522	11.6153	11.4712	8.50039	8.89146	10.1222	10.0319	11.4391	11.2263	8.51482	8.58439	8.74318	8.98804	9.45251	9.59132	10.4933	10.675	12.4177	12.3646	9.47939	9.4557	8.17959	8.125	9.28607	9.30596	8.77868	8.73918	9.29522	9.55571	10.1679	10.2896	12.0303	11.9836	9.04981	9.03992	9.39474	9.5116	8.02217	8.55023	9.32371	9.40343	10.7509	10.4902	8.3639	8.52411	8.94498	9.4509	9.03721	9.8054	8.53378	8.65382	9.24662	9.3483	10.2248	10.1965	12.4456	12.4023	9.52907	9.05451	8.59498	9.00059	8.9606	9.59164	9.11049	9.41578	9.21659	9.55953	8.67845	8.81921	9.43608	9.21222	10.0161	9.70367	12.2902	12.0855	8.90139	9.37577	8.28452	9.07071	8.86758	9.50908	8.95906	9.38792	9.26389	9.80039	8.22679	8.37448	9.09475	9.29472	10.064	9.96818	9.14922	9.40002	8.89044	9.8355	8.62479	9.00009	7.90109	8.0909	9.13323	9.29348	10.2577	9.83825	12.5186	11.7672	8.97168	9.41009	9.16445	9.72821	9.38309	9.66037	9.06115	9.47377	8.42657	8.55615	8.44761	9.41529	9.60094	9.21223	10.0064	10.0055	9.71158	12.1879	11.8279	11.6796	9.07511	9.71403	9.38951	9.00199	9.55074	9.6893	9.27906	9.99203	9.67447	9.33522	9.8409	9.4979	9.56694	9.67173	8.93675	11.8808	11.5153	11.6994	12.1598	11.4804	11.4945	7.50347	8.03781	7.91086	8.5837	8.43432	9.09345	8.67701	8.39864	9.0009	9.22795	8.36374	9.06985	9.18806	8.59706	9.29486	9.11182	8.46237	9.4505	12.04	11.0751	11.2477	7.6002	7.94242	7.63609	9.74215	8.37883	8.81808	9.11973	8.09348	9.80614	11.9427	10.9224	11.1513	11.7294	10.9089	11.1684	12.3173	11.4818	11.7969	7.36134	8.13411	7.7828	9.11943	8.82225	9.01799	8.55746	8.8956	8.6241	9.31387	8.4662	8.60221	11.701	11.2298	11.3474	7.66574	8.0329	8.21208	7.58491	8.00142	8.02996	11.3362	11.1656	10.884	8.3603	8.51229	8.28506	8.3393	8.55241	8.54399	8.26382	8.53452	8.82037	10.6876	10.9957	10.7494	11.0362	11.1484	10.8668	11.2227	11.3189	11.1547	8.24114	8.32804	8.54932	8.47464	8.38089	8.509	8.49707	8.53137	8.5943	8.41166	8.52898	8.91665	8.82444	9.0818	8.69762	8.75066	8.84727	8.6224	10.682	8.20741	9.36022	9.56984	10.9851	11.2046	12.0587	12.0144	8.61297	8.65242	9.19337	8.85774	10.2409	10.1514	11.108	11.0453	11.9796	11.7325	9.78704	9.48046	8.23742	7.93008	9.07885	8.83947	9.53403	9.67624	10.0874	10.3128	11.5109	11.3076	8.61392	8.66052	10.2337	10.1049	11.4131	11.0366	8.38796	8.39041	8.45858	8.59249	9.40014	9.44979	10.4151	10.2765	12.2536	12.123	9.4714	9.45236	8.16818	8.29308	9.00747	9.01507	8.48001	8.69716	9.26809	9.32179	9.77415	9.81533	11.6068	11.5927	8.92824	9.0036	9.36624	9.68768	8.23389	8.46404	9.65241	9.59584	10.8217	10.4314	8.39707	8.8471	9.09614	9.13025	9.33135	9.56656	8.38632	8.50971	9.42458	9.4846	10.0756	9.94022	12.1467	12.1184	9.51592	9.44552	8.73484	8.94365	8.79281	9.03426	8.96651	9.12007	9.10567	9.35427	8.51805	8.50389	9.36893	9.18695	9.87266	9.82607	12.0648	11.899	8.3296	8.54327	8.48613	8.7259	8.4622	8.56908	9.14024	9.27127	9.569	9.72922	8.50959	8.53941	9.69192	9.30055	10.4688	10.2861	9.14184	9.29932	9.29152	9.58622	8.82054	9.00848	8.43637	8.53831	9.80052	9.45711	10.5413	9.99527	12.0835	12.0139	8.71996	8.87055	8.94269	9.36055	9.12608	9.33342	9.18348	9.33917	8.60528	8.86114	8.78115	9.67835	10.0333	9.47905	10.0688	10.1086	9.87032	11.9141	11.7468	11.9644	8.69635	8.80697	8.6887	8.49066	8.58142	9.05011	8.46925	8.54545	8.81505	9.11396	9.38979	9.41834	9.53101	9.45457	9.70738	10.8186	11.0574	10.3828	11.2041	11.3429	10.8174	7.26986	7.48893	7.75207	8.09739	8.76321	7.89905	8.25586	8.9763	8.08057	8.34833	8.73488	7.87522	8.7834	9.11955	8.66059	8.66342	9.24268	8.57394	11.1762	10.915	10.8674	7.58271	7.75788	7.45549	8.78818	9.13877	8.89662	8.81465	8.80158	8.67837	10.5988	10.6685	10.6535	10.6545	10.9971	11.1895	11.8025	11.3329	11.5851	7.78951	7.83652	7.89208	8.84421	8.94212	9.5354	8.63922	8.91018	9.34143	8.87456	8.76516	9.30498	11.0178	10.9478	10.6138	7.71439	8.12952	8.06147	7.63532	8.31081	8.03868	11.0175	10.2602	10.8593	8.29514	8.69757	8.30373	8.06621	8.69915	8.43877	7.6025	8.9275	8.38273	10.5736	10.4616	10.2888	10.7027	10.5945	10.5455	11.3258	10.8015	11.2015	8.77512	8.57146	8.52926	8.81908	8.6709	8.59757	9.17328	8.49028	8.98064	8.67323	9.48478	8.84437	9.0632	9.96706	8.78687	8.67857	10.0024	8.70835
GRMZM2G056986	8.95103	8.60066	8.62012	8.64831	8.86499	8.45059	7.07736	7.58795	6.79989	9.81322	8.36113	9.40111	10.3608	9.70174	9.29998	9.21254	9.76857	9.89362	9.34004	9.11643	9.89039	9.0229	9.20488	9.98854	9.73562	9.13431	9.04972	9.94475	9.57011	9.01163	8.77622	8.76455	9.03037	8.54581	10.072	10.0784	9.74185	10.1727	9.22402	8.8088	9.38703	9.25073	8.93407	9.33257	9.02298	9.4742	9.19515	9.30285	8.66951	7.76835	8.39874	9.38564	8.71613	8.86793	8.71283	8.96653	9.39008	9.6808	7.91779	7.11456	8.88359	8.11629	8.94017	9.01131	6.87368	9.36394	8.85223	9.07037	9.37929	8.69929	9.09167	7.94766	7.65629	8.94378	7.62648	7.52847	8.06352	7.79913	7.00858	6.51742	6.63242	8.27151	7.23428	7.22252	9.32065	7.03998	7.1358	6.98458	7.58508	7.07514	6.26441	9.5161	9.20636	8.94823	8.70367	9.14707	8.20741	7.47568	7.45163	7.91894	8.41912	6.89357	6.64656	6.74884	6.9032	9.18198	9.07768	9.30601	8.50894	7.44316	7.48742	6.82771	7.90246	7.49817	7.80458	7.6159	8.01561	7.1677	9.05204	8.37164	7.14141	8.14582	6.73759	7.30067	7.26255	6.99195	7.2485	7.97222	7.8499	8.41066	7.06875	9.21114	7.09553	7.08338	7.33251	8.11353	7.77361	7.34405	7.62358	8.33467	7.15514	7.19926	7.26222	7.07041	7.81818	7.98047	7.5176	7.18445	7.75926	7.33499	9.66784	7.79979	7.70848	7.26081	7.43252	7.71323	7.03097	7.53732	8.28536	7.88885	7.54957	8.80986	8.5595	8.36537	7.73528	7.82811	7.95139	8.21538	8.355	7.79802	8.30855	8.2724	9.62884	7.78081	7.84969	8.04117	7.68168	7.97979	7.10785	8.74116	6.91494	8.16937	9.4178	8.01722	6.92674	7.62591	8.39038	8.42152	9.0783	8.10525	9.48246	9.45363	9.32631	9.7826	10.0113	9.04949	9.30326	8.69039	9.51569	9.21579	9.08339	9.13062	9.98422	10.0967	9.31852	9.1729	9.19536	9.2284	8.86714	8.88945	9.40697	8.96061	9.23924	9.37603	8.82876	8.82952	9.03273	9.34013	9.63061	9.24792	8.9944	8.89933	9.59665	8.82612	9.45851	9.89521	9.19157	9.18468	9.61174	9.4121	10.0904	10.1175	9.58044	9.10288	8.98947	9.34047	9.21069	9.23184	9.58919	9.24604	9.0605	8.47401	9.56536	9.54427	9.6107	9.14557	8.70033	8.93268	9.2668	9.22749	9.08247	9.93898	9.47357	9.8154	9.7785	9.22388	9.44759	9.07606	9.46262	9.03756	9.12002	8.89445	9.74022	9.49998	9.01904	8.67267	9.21468	9.30631	9.22973	8.80781	9.92035	9.59106	10.3338	10.3793	9.79699	8.70788	9.43386	8.86552	9.89415	9.97378	9.47189	9.43442	9.98972	10.2346	9.59325	9.45778	9.14166	9.02686	9.96835	9.53244	10.0114	9.724	9.10336	8.95336	8.84131	9.51897	9.5773	9.18309	10.3202	10.2439	10.3236	9.9843	9.61168	9.94602	9.70902	9.57134	10.3125	10.1191	9.77057	9.85052	9.24208	9.38785	9.92502	9.76158	9.45166	8.79405	9.08251	9.14468	9.81131	9.22813	10.2084	10.1147	10.0864	9.40302	9.16813	8.91529	9.60123	9.98734	9.40157	9.43999	9.77168	9.89002	10.4978	10.4221	10.1524	9.52555	9.32362	9.0899	9.44498	8.93809	9.5814	9.00794	9.70411	9.88595	10.4673	10.6398	9.76654	9.89432	9.57974	9.8564	9.97955	9.37678	9.94881	9.54052	9.74883	9.46797	8.98535	9.00402	9.0681	8.93677	9.84147	9.64303	10.2734	10.3053	9.51135	9.45812	9.2327	10.253	10.1064	8.48713	8.73321	8.05284	8.26398	8.06717	9.6001	8.70861	9.45683	8.40337	9.12394	9.71895	10.3122	10.0671	9.63495	9.31022	9.2042	9.06357	9.57241	8.82033	8.8754	8.50516	9.25525	8.96627	10.2333	9.84695	9.73764	8.76345	9.95385	9.14431	10.0926	9.64084	9.5662	9.22033	9.48494	8.80307	9.13639	8.80431	8.98114	9.3626	8.87185	10.2146	9.61228	9.57696	9.16246	8.40495	8.49887	8.87219	9.36252	9.50251	9.87673	8.78657	9.22163	8.57471	7.56592	8.67633	8.26748	7.03334	7.61683	9.16515	8.83079	8.71555	9.22786	8.68663	9.62901	9.1362	8.33199	8.77327	8.92463	8.17286	8.39756	7.20386	7.27161	7.30049	9.47748	7.39988	8.44275	8.19547	7.56028	6.72421	8.12828	7.32071	7.14911	9.5151	8.39065	9.51426	7.58514	7.01193	8.53375	9.00908	7.98858	8.49954	7.21951	7.57348	7.31183	8.85407	7.94395	8.90746	8.0536	7.25757	8.44065	8.80819	8.24073	8.81693	9.02126	8.14728	8.46421	9.34493	8.52565	9.33544	7.78731	7.40243	7.61999	9.13941	7.67409	7.79215	7.72732	7.20812	7.7777	7.19181	7.20394	7.61651	8.32132	7.96439	8.45692	7.60642	7.89185	7.56045	7.54906	7.67014	7.39116	8.24149	8.24566	8.42448	7.93749	8.1808	8.15856	8.2394	8.25914	8.19852	7.65878	8.19588	8.01461	8.05727	8.75504	8.03585	8.16846	8.74879	8.26599	7.98565	8.71982	8.40966	8.65595	8.22803	8.53256	8.81983	8.63766	8.3109	8.05893	7.74159	7.94212	8.10856	8.07265	8.06152	8.97493	8.3057	8.32118	8.06338	7.41074	7.89836	9.56685	8.40668	9.38308	9.27536	9.82774	9.658	9.77276	9.73723	8.79312	8.56951	9.43248	9.34507	10.0851	10.0445	9.22924	9.56635	9.0417	9.2748	9.4059	9.42757	8.61375	8.68451	9.84839	9.16534	9.81051	9.61099	8.67813	8.81993	8.07834	8.19964	9.35602	9.03091	9.97821	9.8613	9.89217	9.60353	8.99117	9.03489	9.5777	9.48981	10.0637	9.92115	9.76639	9.62472	9.16905	9.08861	9.66452	9.50901	8.76719	8.486	9.55554	9.20702	9.29116	9.18617	9.78446	9.82059	9.52221	9.03395	8.38533	8.80318	9.40094	9.87164	9.42297	9.33363	9.44195	9.1104	9.97482	10.0309	9.9912	9.6826	9.11647	9.45297	9.31718	9.46423	9.61255	9.19772	9.45279	9.45708	10.0848	10.2602	9.88356	9.60391	9.04875	9.37334	9.61756	9.45122	9.73025	9.83529	9.89498	9.96362	9.17204	9.17512	9.32683	9.12664	9.38044	9.53837	10.1839	10.1098	9.46449	9.11294	8.77403	8.38989	8.60828	8.92709	8.06261	7.51601	7.64699	7.58704	9.5316	9.49435	9.62154	9.46081	9.18789	9.20328	10.2985	10.1738	9.7378	9.21409	9.50941	9.26912	9.45142	9.14652	8.89247	8.3088	9.39108	9.50742	10.1408	10.0303	9.44308	8.9242	8.20803	9.26165	9.98814	9.67939	9.90361	9.72147	9.25539	9.08108	8.84131	8.76985	9.16739	9.62203	9.20338	9.94695	9.7534	9.83442	8.64488	7.88355	8.78853	8.56826	8.53181	8.87608	9.65005	9.57264	9.83095	8.03624	7.82194	9.56777	7.61497	7.16601	7.65712	9.38184	9.29088	9.28091	9.2788	8.95787	8.98823	8.17044	7.81446	7.95127	8.1073	8.08252	7.89393	6.82585	7.27199	7.41493	8.42827	7.27975	7.44923	7.82043	7.47787	7.02887	7.41674	6.86702	6.80067	9.75865	9.67035	9.64818	9.92824	8.45107	8.8557	8.46658	8.22163	8.1413	7.15478	6.438	7.58563	9.86239	9.37678	9.55673	8.1667	7.5986	7.37689	8.17786	8.38866	8.52851	8.04812	8.10474	8.34521	8.44494	8.0343	8.94805	7.27941	7.5838	7.49712	9.47871	8.16144	9.17909	8.31857	7.24136	7.70314	7.40685	6.97293	7.01247	7.75741	8.30942	7.784	7.38499	7.89171	8.00743	7.34132	7.79366	7.62199	8.26687	8.04641	8.28946	7.94847	8.45762	7.93637	7.62589	8.58757	7.7557	7.07815	8.27642	7.48201	7.79753	8.20905	8.86181	8.13772	8.37014	8.43283	8.389	8.09189	8.57358	8.8528	9.00233	8.43839	8.66729	8.33009	8.56665	8.52354	8.24607	8.54228	8.33406	7.34212	8.29022	8.4159	7.46241	7.75667	8.28855	7.30558	7.06994
GRMZM2G056988	6.84521	3.74659	3.74659	7.14786	7.49726	7.81901	8.47566	6.52295	8.31895	6.54352	4.12894	6.75293	6.33006	6.54027	5.02782	5.50752	5.80394	6.55923	5.32887	6.68008	6.56438	4.42836	5.96889	6.02607	6.27312	5.49716	5.85458	6.95764	6.81344	5.99729	5.07323	5.21205	3.74659	3.74659	6.13406	6.00109	5.96035	6.59551	5.3325	5.19576	4.64177	4.6432	5.65371	5.67982	5.8496	6.45249	6.94099	6.57913	5.37668	4.41231	4.96763	5.03976	3.74659	3.74659	3.74659	7.59093	8.04606	7.57665	7.74039	7.57928	7.65152	7.60935	5.9222	9.06337	8.05942	5.74527	5.82847	6.09936	5.55261	4.74521	5.25884	3.74659	3.74659	5.7223	3.74659	3.74659	3.74659	3.74659	4.8732	4.56609	5.48661	8.4294	6.23186	6.1175	3.74659	7.02309	5.71173	5.3636	7.27174	5.45624	6.52232	5.74003	6.15804	7.64802	7.33412	3.74659	7.23772	7.65921	3.74659	3.74659	3.74659	4.58641	4.92856	5.27279	5.70978	7.79136	4.50058	4.64619	7.75464	7.37197	8.24194	6.23568	3.74659	3.74659	4.16588	3.74659	4.1636	3.74659	4.80696	3.74659	3.74659	3.74659	4.53982	5.30361	4.62024	7.36324	7.19045	7.15818	4.45116	4.3611	4.16641	6.87928	4.47307	5.07631	3.74659	4.24657	3.74659	4.52396	4.72863	4.51042	5.04861	4.16064	5.04479	4.87953	3.74659	3.74659	3.74659	4.5274	5.24753	4.65999	4.94573	4.76901	5.01554	4.88108	4.66364	4.68392	5.12928	4.22354	4.63813	3.74659	3.74659	4.81332	3.74659	3.74659	3.74659	3.74659	3.74659	5.22439	5.4858	6.45412	5.93347	5.55765	4.53469	6.83669	5.77179	5.58404	6.0427	3.74659	6.94903	4.03327	4.1539	4.3061	5.54624	4.14553	4.4714	4.46293	6.06847	6.44475	5.16189	4.3451	4.88582	5.03625	5.14937	4.80619	5.65382	5.37102	5.99376	5.1667	5.50159	6.42121	4.6643	5.66557	6.08731	5.9349	6.30527	6.95531	4.33763	3.74659	4.91103	4.90555	5.79692	4.5685	5.15886	4.98189	4.77362	4.81303	5.03243	5.05962	6.49209	6.89485	6.91855	4.65503	5.01875	4.55421	5.25926	5.11636	5.93908	4.9092	4.58276	5.5674	4.85298	5.38841	6.16205	6.70839	4.77661	5.64929	5.39634	5.78995	4.92268	4.83461	4.68958	5.64081	5.53073	5.24232	6.33081	6.2583	7.14847	3.74659	4.45022	5.50967	6.48024	5.67353	6.40608	6.38787	4.86735	7.07447	5.58204	6.13205	4.84152	5.15899	4.48123	5.1167	5.71389	6.80136	6.09852	4.44069	4.76222	4.55559	4.1328	4.49391	4.89566	5.21324	4.24758	4.82857	5.48867	4.72893	4.59169	5.69081	6.02397	7.03484	6.29953	5.72329	4.31385	3.74659	4.77815	5.50102	5.2282	5.00902	5.45902	6.26853	5.64776	7.85069	7.45098	8.0304	3.74659	3.74659	5.16994	5.59649	5.61299	7.34303	5.94119	7.41672	5.12342	6.29083	5.43449	5.65527	5.65711	6.56406	7.10972	7.64316	3.74659	3.74659	5.59719	5.98589	6.0301	5.70745	5.23501	5.55654	5.70639	6.12922	6.15595	7.36835	7.69564	7.5825	3.74659	3.74659	5.96749	5.4818	6.98638	5.52131	6.18117	7.31973	6.0421	8.20162	7.5482	8.77628	5.56598	6.34438	6.61285	7.16784	5.50993	6.64345	5.71924	7.05119	6.50115	7.80903	6.71595	8.0006	4.29375	3.74659	5.64274	6.26537	6.50512	7.03548	6.76772	7.23519	5.91304	6.07285	4.8542	5.63931	5.89838	7.37986	7.39142	8.36008	7.75289	7.70338	4.08766	3.74659	9.22937	8.66623	9.37581	9.96558	9.2791	9.65295	6.54273	7.20732	5.25978	5.61875	6.03845	7.27631	7.43903	7.06179	6.87503	6.39575	7.00344	6.69787	6.69378	5.70797	5.02524	5.20634	5.93725	5.83846	6.80242	6.46316	5.75342	5.25176	3.74659	3.74659	6.78029	6.98418	6.97032	8.01012	6.01993	5.77382	5.25111	5.16512	5.84805	7.04984	6.25208	6.5633	8.49781	8.03438	4.82364	4.99509	4.93376	3.74659	3.74659	3.74659	7.28191	9.16682	8.22416	8.07994	9.22123	9.13521	8.14359	8.38283	8.73276	6.65097	6.99779	7.62076	5.62268	6.52985	5.98074	3.74659	4.18679	3.74659	3.74659	4.15608	3.74659	5.16387	5.35186	6.04657	7.6355	6.57463	8.24858	7.23999	5.53017	6.48054	7.17936	5.6397	6.75218	6.38002	7.58839	7.35083	8.72779	5.80045	8.01577	3.74659	3.74659	3.74659	4.85254	5.17696	5.72686	5.38012	8.24248	7.70416	8.06639	6.47657	5.59665	3.74659	4.48204	4.2832	3.74659	4.13863	3.74659	3.74659	3.74659	3.74659	5.50938	5.99916	5.9043	7.78009	8.87766	8.24726	8.14788	6.24877	6.01756	6.03748	5.93523	5.00085	4.15965	4.23838	3.74659	4.96623	6.26473	5.95563	5.33899	5.48446	5.63555	3.74659	4.30134	4.1418	5.62708	6.37606	6.3305	5.19509	6.34646	6.12104	5.62096	5.78583	6.31785	3.74659	3.74659	3.74659	3.74659	3.74659	4.28478	3.74659	3.74659	4.36087	7.08013	6.30197	7.0419	6.58784	6.49766	7.24784	6.65043	6.21306	7.17268	4.34492	4.10073	5.29834	5.14409	3.74659	4.07905	4.84116	4.29889	4.39665	5.21937	4.56705	5.09438	4.5254	6.53103	6.70614	5.26241	4.83521	4.81138	4.96186	5.35587	5.3046	6.39875	6.27435	7.19778	6.77571	3.74659	3.74659	5.52763	5.71895	4.46542	4.27742	5.64841	5.86395	7.04848	7.70655	8.19936	8.05382	3.74659	4.39536	5.17595	5.32342	5.47604	6.22158	5.97863	6.36214	4.84833	5.33488	5.48174	5.64743	6.07952	6.06096	8.17831	7.32388	4.6933	3.74659	5.87265	5.65822	5.267	5.10479	5.27156	5.34145	5.06433	5.91749	6.41354	7.1374	8.12573	8.15287	4.36879	4.47278	5.68009	5.68712	6.38945	5.5869	5.29212	5.50796	5.44464	6.44363	6.82343	7.69701	4.7551	5.35728	5.66141	6.79816	5.10557	6.00735	5.51396	5.43823	6.01412	6.82332	7.47451	7.22687	3.74659	3.74659	6.03437	5.38752	6.44291	7.07059	7.62534	6.54588	5.63858	5.93	5.47633	5.07146	5.01519	5.84003	6.4291	7.38071	7.53735	6.85882	4.63394	4.13612	8.08302	8.84883	8.75904	9.75142	8.52643	9.0331	6.4624	6.64311	5.74329	5.89575	5.57353	6.07199	6.65785	7.74415	7.08546	6.73356	6.66669	7.03991	5.98071	6.9323	4.28234	4.53268	5.26597	6.91989	6.77698	8.02691	6.26791	6.28542	3.74659	4.69502	6.17618	6.71448	6.77548	7.41848	4.95595	6.12943	4.7251	5.10216	6.21332	6.27833	6.38121	7.30654	7.7613	7.64699	5.65222	4.69418	6.47065	3.74659	3.74659	3.74659	7.70159	8.04601	8.33151	8.93194	9.05834	8.54619	7.9951	8.35628	9.15481	6.26228	5.98285	6.25563	5.34564	5.1468	5.39865	4.47562	4.5306	4.87616	4.17032	3.74659	4.2094	4.97731	5.71793	5.58465	8.96727	8.39061	8.63501	8.64179	7.12062	7.7451	6.63922	5.99635	6.52312	5.72341	7.65839	6.68397	5.82621	7.60698	7.91092	4.47127	3.74659	4.42588	4.87178	5.33344	6.02874	7.11997	8.13906	8.01015	7.94694	7.5986	7.44191	3.74659	4.66017	4.85292	3.74659	4.20408	3.74659	3.74659	3.74659	3.74659	5.07013	5.8719	6.12295	7.27175	7.69428	8.20987	8.71249	6.06415	7.98332	6.64449	5.81608	7.34138	4.4803	4.48335	3.74659	5.37349	6.11126	5.51617	4.9196	5.54405	5.20566	3.74659	4.32224	3.74659	5.00506	5.61516	5.75842	4.84132	6.07777	5.54385	4.64268	5.99344	5.85773	4.96625	4.37971	3.74659	3.74659	3.74659	3.74659	4.40087	3.74659	3.74659	7.24723	8.03305	6.71499	6.87961	6.60281	7.09443	7.49691	7.10168	7.59655	4.88448	5.05572	4.77181	3.74659	4.34467	4.51966	4.45132	4.17523	4.11307
GRMZM2G056989	8.97982	8.79462	8.80615	9.11419	9.03519	9.71095	8.87257	9.09999	9.13167	11.2047	11.5095	10.5946	10.5744	10.2839	11.5068	11.024	10.2426	9.7593	9.14277	8.80699	11.0785	11.1499	10.5458	10.6789	10.4748	10.9053	10.8789	9.63521	9.34664	9.3046	11.3674	9.1278	8.99668	8.75933	11.0662	11.1233	10.2964	10.1095	10.7	10.1082	9.81653	10.4694	10.724	10.6209	10.6727	9.35949	9.01611	9.21822	8.8807	9.08839	9.08489	9.98843	8.26049	8.85624	8.31516	8.32576	9.18922	9.99909	8.79182	9.07514	8.87701	8.72833	8.84178	9.04046	8.7822	11.1784	10.5122	10.6744	10.4827	9.55379	10.156	8.93095	9.17376	9.02739	8.93088	9.03498	9.60652	8.58553	10.9917	10.7109	10.3587	8.794	8.57495	8.70728	7.95431	8.60255	8.37599	8.04331	8.52921	8.48803	8.32468	10.3683	9.92329	9.46963	8.69555	8.78585	8.55897	8.2346	8.84508	9.13019	8.97545	10.7117	10.5819	10.297	9.13882	9.45694	10.786	10.653	8.96015	8.574	8.43836	8.07796	9.0345	9.18132	8.89929	9.16146	8.9484	9.1849	11.268	8.91366	9.28583	9.29958	10.5441	10.1251	9.95837	8.59234	8.36483	8.34997	8.70832	11.5194	8.41407	8.48708	8.60812	8.55079	9.29637	9.28577	8.9745	10.2197	10.1717	11.2219	10.3927	10.1881	10.3073	9.93432	8.61616	8.75935	9.04274	10.4192	9.95534	9.80118	9.88383	9.98937	10.1711	10.0057	10.1822	9.96124	10.0691	9.13177	9.37347	8.62829	8.70549	11.0669	9.05448	8.94922	9.14908	9.24352	9.20661	9.23485	9.46798	9.4635	9.65997	9.19326	8.69261	9.37211	9.64034	9.25767	8.89961	8.05348	8.07396	8.40964	8.57668	8.71405	9.67798	8.49177	8.58021	9.15402	7.43685	8.33118	8.76094	11.5446	9.69028	11.6669	11.6231	10.4055	10.1842	9.42309	9.51506	11.0049	11.485	11.1619	11.6007	11.237	10.1275	9.79677	8.89132	8.31393	6.74699	7.73196	10.6385	10.0613	11.4532	11.3123	11.3744	11.2078	10.9316	11.1672	10.8707	9.80139	9.28008	8.40161	8.73566	9.25167	10.22	7.7975	11.7083	10.8682	11.0823	10.2379	11.4423	11.4116	10.3591	10.191	9.399	9.1112	11.2217	11.2431	11.6551	11.2628	10.864	10.5822	10.8815	10.999	9.64095	9.82633	9.06428	9.04388	8.5074	8.30836	8.39798	10.304	10.1456	10.7419	10.8097	9.10428	9.80896	9.67746	10.8583	10.3017	10.4311	10.1631	10.7136	10.6226	9.31269	9.31452	8.99138	11.5462	10.881	12.0751	11.62	11.6304	10.3	10.1039	10.1487	9.93642	12.0077	12.2436	11.0652	10.8206	9.15348	9.38098	8.49126	9.0014	8.13212	8.05537	10.8664	11.0094	11.8031	11.5893	10.4405	10.4739	8.45791	8.35943	7.66113	8.0379	8.96453	8.11375	11.6899	11.2684	10.544	9.99115	9.45304	9.20018	11.697	11.3616	11.4039	11.1974	10.0316	9.73328	8.99593	8.9508	8.49734	8.26461	10.7175	10.6171	11.5753	11.247	10.9686	10.5586	11.2675	11.0746	9.91259	9.46662	8.7446	8.68136	8.7646	8.27524	10.9673	10.6483	10.5783	10.1402	11.3271	11.1417	9.8898	9.27184	8.77626	8.28559	11.0066	10.288	11.0266	10.3643	10.3813	10.1277	11.3358	11.1883	9.84206	9.45697	8.77116	8.85705	8.56259	8.67535	10.2388	10.0947	10.8262	10.6904	9.80943	9.76922	10.5796	9.95652	10.3326	10.3094	11.1639	10.4951	9.88154	9.00663	8.83481	8.53076	8.91876	8.25589	9.16577	9.0993	9.10787	8.77875	9.46172	8.91607	10.8799	10.2568	10.5116	9.91666	10.8446	11.1466	9.63906	9.44535	8.40895	8.56566	10.5265	10.5139	10.3025	9.67759	10.3032	9.99531	10.6335	10.6992	9.62815	9.51608	8.97965	8.97698	8.62936	8.67671	10.7672	10.3415	9.61931	9.22403	10.2948	9.92772	10.0788	9.99332	10.6143	9.94796	10.204	9.72872	8.34011	8.56828	8.61719	8.60746	8.19084	8.39146	7.9636	7.43454	9.15206	8.4811	9.53583	8.18056	8.89697	7.77734	8.88737	8.90789	8.41631	10.6173	10.4619	10.4994	10.0415	9.89405	10.0099	9.48482	9.5449	8.95807	9.07399	9.51149	8.71452	11.0322	10.7836	10.3881	8.66217	8.66402	8.38275	8.41989	8.35439	8.42169	8.74135	8.734	8.49022	10.6438	8.00822	10.4015	8.39156	8.43235	8.49149	9.05452	9.12649	8.75964	10.9056	10.7774	10.724	9.57643	8.66384	9.51623	8.27903	8.66225	9.76657	8.99583	8.94403	8.89876	9.05699	8.87733	8.6529	8.71028	9.00745	8.73106	10.2327	10.6079	10.4661	8.27834	8.3599	8.31411	8.42633	8.67043	8.64262	8.66106	9.02571	8.68034	9.24307	9.08502	8.94565	10.1653	10.3201	10.0863	10.3201	10.442	10.3263	8.74616	9.28841	8.5352	10.1871	10.0569	9.99268	10.3065	10.1235	9.91369	10.4823	10.0359	10.1628	9.04143	9.34292	9.00942	8.70713	9.15804	9.01105	8.55681	8.9587	9.04779	9.89019	9.93961	9.61881	9.78269	9.91735	9.55691	9.25255	9.4058	9.08	8.18036	8.75232	8.92736	8.37742	9.02166	8.87765	8.99192	9.08287	8.83891	10.9821	11.462	11.2522	11.1843	9.74841	9.9114	10.0296	9.86422	11.426	11.4536	11.0504	11.1369	9.70533	9.6113	9.00358	9.39608	7.72234	8.0133	11.0289	10.9902	11.5386	11.5394	10.4175	10.7963	9.13457	9.27781	8.29628	8.59142	8.30391	8.51525	11.5547	11.5013	10.4147	10.1854	9.87559	9.61033	11.6141	11.5366	11.27	11.2065	9.83848	9.30276	8.63543	8.91123	8.07567	7.99543	10.6399	10.5236	11.6343	11.3598	10.8393	10.7709	10.9586	10.6833	9.63505	8.93656	8.37107	7.96894	8.29488	8.67406	11.1714	10.4506	10.4561	10.0341	11.5058	11.2097	10.4868	9.66814	9.26973	8.84627	11.4335	11.4002	11.3786	10.568	10.6782	10.0896	11.3051	11.3055	10.0015	9.83672	8.86823	9.07492	8.3441	8.22125	10.4933	10.5118	10.5798	10.7205	9.50919	10.0162	10.5015	10.6138	10.4954	10.4768	11.2038	11.0526	9.64187	9.07041	8.82063	8.85138	8.67568	8.72171	9.35721	8.61052	9.54731	8.81499	9.25357	9.07062	10.7247	10.4103	10.0566	10.0777	11.4314	10.9378	10.0824	9.29386	9.19203	8.92914	10.8664	10.1683	10.3217	10.1795	10.3913	10.0422	11.4071	11.0623	10.0875	9.41671	9.38014	9.27505	8.65935	8.7857	10.8617	10.4843	10.0964	9.69203	10.7318	10.1387	10.4324	10.0098	11.3744	10.9181	10.9981	9.67333	9.04073	9.28398	9.28928	9.41106	9.36268	9.19456	9.28852	8.95799	8.88205	9.08883	9.75182	8.91361	8.53502	8.90201	9.07586	9.05676	8.65056	10.8419	10.6594	10.2758	10.226	10.0978	10.2214	8.76839	8.94144	8.98047	8.82057	9.27254	8.9501	10.6454	10.536	10.4808	8.68214	8.57955	8.86818	9.13251	8.11913	8.59787	8.88329	8.52252	8.88133	10.6024	10.0939	10.055	10.3481	8.48886	8.77861	9.30335	8.93521	8.65743	10.7705	9.87215	10.4884	9.78081	9.05289	9.43055	8.84347	8.44357	8.35163	9.03366	9.11437	8.97748	9.04997	9.00882	9.05914	8.91583	9.05729	8.99012	10.4778	10.2777	10.229	9.11327	8.3502	8.85735	8.87899	8.33917	8.473	8.82056	8.9404	8.46797	9.14389	9.07166	8.90988	10.4351	10.1319	10.2353	10.6712	10.3508	10.6784	8.96059	9.14675	8.89611	10.5217	10.1386	10.2781	10.6464	10.121	10.2937	10.6635	10.2788	10.3008	8.64366	8.7097	9.34079	8.48547	8.78039	9.00958	8.75098	8.84976	9.15177	10.1413	10.0573	9.60965	9.65564	9.83485	9.68116	10.5243	9.37042	9.49268	8.88369	8.86436	9.10218	9.01381	8.88455	9.03952	9.47047	8.8944	9.17652
GRMZM2G056996	8.54602	8.42264	8.4309	8.09982	7.75985	7.91755	8.85671	8.5642	8.28607	7.83386	8.74	8.07926	7.25219	7.52161	8.5634	8.40808	8.43134	8.37485	8.10088	8.45515	7.95991	9.27376	8.50699	7.6249	7.607	8.80656	8.82971	8.24848	8.42842	8.65983	9.06327	8.7179	8.30226	8.58367	7.76177	7.80077	8.0876	7.35921	8.44252	8.27447	8.68154	7.41978	8.58592	8.02587	8.75041	8.20705	8.31629	8.3355	8.3834	8.53565	8.12927	8.86588	7.99752	8.52073	7.88776	7.56543	7.44023	7.43765	7.5718	8.78757	7.81937	8.02217	8.76576	7.36383	7.81336	8.46918	8.54405	8.40019	7.79606	8.13187	7.91769	8.50853	8.81053	8.53542	8.97801	8.06297	8.79069	8.66611	9.15651	8.93412	8.8937	7.43442	8.52732	8.45615	8.24616	8.1875	8.5302	8.26118	7.51296	8.31747	8.3341	7.77046	8.10499	7.98387	7.7898	8.71287	8.01657	7.81328	8.13858	8.80757	8.02773	9.26958	9.00669	9.08668	7.5656	7.58991	8.56095	8.27266	7.92877	7.75396	7.86485	7.94366	8.83661	8.67894	8.68768	8.69374	8.51231	8.53444	8.97072	8.31511	8.81873	8.34938	9.14838	8.4603	8.92246	7.82451	7.27666	7.63787	8.41319	8.95484	8.55264	7.86543	8.1528	7.78716	8.00436	8.2121	8.17061	9.14335	8.63674	9.22976	8.96336	8.9122	8.67924	8.82441	8.12644	8.4426	8.2726	8.82489	8.43483	8.91469	8.29228	8.49261	8.66119	8.69884	8.56449	8.37261	8.90313	8.22228	8.05546	7.87979	7.98409	8.90255	8.22161	8.1786	7.87576	8.18674	7.94202	8.56008	8.39658	8.16363	8.12399	8.31856	8.48758	8.19147	8.4846	8.21123	8.1481	8.11829	7.81525	8.43429	8.6827	8.62898	8.39159	8.28241	8.45761	8.30112	8.37176	8.92851	8.19841	8.3874	8.2682	8.71639	8.64406	8.19358	8.39355	8.6101	8.67179	8.33174	8.25012	8.37106	8.95389	8.53889	7.66828	8.0314	8.7292	8.33733	8.10435	7.95819	8.58108	8.47293	7.84276	8.94759	8.31589	8.1146	8.36381	8.90851	9.11903	8.79566	8.69261	8.75856	8.92832	8.41645	8.47047	8.01841	8.22104	7.86773	8.27899	7.93418	8.67571	8.51125	8.1025	8.03249	8.58515	8.32069	8.68592	8.20001	8.70532	8.38154	8.02702	8.14564	9.05728	9.057	8.40704	8.60373	8.30562	8.63313	8.6193	8.4891	8.446	8.38986	8.41927	8.09482	8.30987	7.80002	8.61685	7.98747	7.64712	7.78742	7.76785	7.6313	8.75439	8.97831	8.1324	8.61722	8.23811	8.50964	8.27823	8.23534	8.56086	8.99141	8.07476	8.33568	7.92813	8.2748	7.78685	8.06237	8.68043	8.81959	7.97789	8.32403	7.99968	8.56649	8.24661	7.72873	7.83112	8.30806	7.94459	8.005	7.94183	8.56332	8.04486	8.35943	8.64656	8.08937	8.19682	7.58999	8.73448	8.55803	7.62275	8.04818	7.80543	7.70268	8.06519	8.01114	8.28608	8.49433	7.76952	8.11797	7.853	7.90074	7.88072	8.2362	7.84074	8.02995	7.63049	7.67858	8.2232	8.40925	8.29681	8.58374	7.83519	7.87566	7.45579	7.92956	7.57571	7.87224	8.06643	8.09425	8.40605	7.92491	8.31779	7.99174	8.06138	7.74814	7.9514	8.05546	8.63637	8.57862	8.11538	8.31916	7.97878	8.17875	8.4756	8.33751	7.9397	7.7493	7.72681	7.47103	7.94789	7.96011	7.75081	8.55817	8.02005	8.03009	7.63278	7.685	8.17859	8.13163	8.20725	8.18304	8.19824	8.06356	7.77551	7.8272	7.49256	8.07014	8.09087	8.05352	7.14609	8.1459	7.9608	8.45422	7.46934	7.92114	8.24575	8.59703	8.02586	8.11575	8.88853	8.05903	8.16156	8.48041	8.53502	8.45304	8.2432	8.39355	8.34633	8.13079	8.13471	8.37236	8.83693	8.79523	8.34304	8.34861	8.47557	8.52105	7.60682	8.29371	7.77987	7.84548	7.47933	7.70953	8.23262	8.22676	8.17642	8.17206	8.57926	8.34229	8.47755	7.87631	8.19957	8.34586	8.41235	8.41891	8.59378	8.10378	8.18029	7.98804	7.14698	7.54994	7.67501	7.4212	7.2738	7.40482	7.74889	7.91017	7.75354	8.19933	8.60066	8.47584	8.10195	8.20247	7.86078	8.66185	8.39821	8.16973	7.81762	8.5788	7.6246	8.96115	8.73942	8.51908	7.2248	7.83788	7.19522	7.8318	7.61507	8.13251	7.08919	7.72343	7.49799	8.17508	7.87605	8.05288	7.74711	7.87884	7.54939	8.02743	8.05757	8.04386	8.89534	8.66176	8.67754	7.91321	7.36815	7.59637	7.44693	7.86516	7.968	8.0904	8.45037	8.15707	8.05199	8.39006	8.22626	8.09084	8.19804	8.44522	9.02374	8.53389	8.69846	6.90263	7.60546	7.35606	7.94098	8.01237	7.97604	7.64812	7.90121	7.75111	8.22827	8.44784	8.42197	9.00855	8.64938	8.44906	8.92449	8.56864	8.67997	8.0921	8.69764	8.34112	8.3535	8.23704	8.23406	8.2962	8.2659	8.42514	8.52434	8.51855	8.65348	8.47104	8.42135	8.14394	8.30534	8.26794	8.1165	8.27095	8.1329	8.46627	8.1786	8.33372	8.08999	8.09335	8.20731	8.08106	8.1826	8.47476	8.164	8.04586	7.86132	7.95547	8.1141	8.22791	8.15684	7.73672	7.91983	7.79977	8.46093	8.70718	8.49197	8.37014	8.04049	8.06994	8.20662	8.37663	8.30817	8.61156	8.61089	8.53239	8.27249	8.26092	7.91414	8.12572	7.85347	8.11776	8.44017	8.38301	8.71309	8.74762	8.0645	8.47391	7.93196	7.92543	7.72905	8.094	7.75846	8.05705	8.92415	9.00628	8.23174	8.3836	8.38131	8.26179	8.4787	8.64302	8.93456	8.8242	8.4277	8.43121	8.39033	8.47258	7.79258	8.01187	8.81064	8.50351	8.60927	8.62363	7.84642	8.13036	8.62699	8.5569	8.14149	8.4091	8.25113	8.56309	7.85453	8.10993	7.94787	7.59539	7.87415	7.58069	9.08284	8.9424	8.46869	8.30995	8.39451	8.53398	8.75775	8.25775	8.20367	7.75682	7.78061	7.67495	8.70558	9.03167	8.39941	8.42509	8.27808	8.64504	8.63499	7.81004	8.27586	8.33734	7.91358	7.82945	7.24334	7.28292	7.91908	8.09475	8.05709	7.88554	8.73048	8.64083	8.42917	8.59872	8.13832	8.53721	8.17101	7.7216	7.49797	7.34906	7.6248	7.57867	7.2663	7.47204	8.05509	7.88153	7.6809	7.90584	8.83365	8.60045	8.32607	8.16714	8.21933	8.48101	7.77864	7.80379	7.51943	7.75281	8.45743	8.50026	8.6442	8.46519	8.24977	8.214	8.04951	8.45938	8.44452	8.317	7.68812	8.32334	7.05361	7.68192	8.10917	8.29544	8.29899	8.03734	8.25769	8.43886	8.30763	8.00163	7.8644	8.19924	7.8306	8.05116	8.26896	7.98347	8.24541	8.10894	7.17518	7.13057	7.47241	7.74569	7.80997	7.9231	7.415	7.86041	7.7435	8.18871	8.26517	8.08545	7.95945	7.94884	8.07268	8.37024	8.11931	8.172	8.13156	8.11726	7.62421	8.85564	8.65363	8.78352	7.63587	8.13762	8.20603	7.42534	8.14837	7.93956	7.79848	8.1918	8.0306	7.89969	7.3607	7.74665	7.58533	7.34713	7.57071	7.66065	7.9884	7.5782	8.90569	8.83088	8.59324	7.17043	7.63089	7.25258	7.53192	7.78689	7.86645	7.52775	8.37258	8.00656	7.55013	7.77678	7.8276	7.72973	7.46889	7.4855	8.81494	8.45563	8.64168	7.39663	7.60029	7.31366	7.15758	7.70895	7.43855	7.3806	7.40381	7.44663	7.92172	8.37317	8.1215	8.86298	8.2507	8.3518	8.95168	8.42078	8.69122	8.03352	8.2349	8.21342	8.62715	8.14766	8.29332	8.56867	8.09475	8.40011	8.77822	8.18573	8.39646	7.8874	7.95211	8.00152	7.77116	8.03781	8.11557	7.51672	7.93072	8.15508	6.95401	6.94755	7.93217	7.8272	8.42492	7.93453	7.35575	8.01801	6.91098	7.69235	7.79254	7.66296	7.60638	7.55556	7.90232	6.76881	7.64106	7.56022
GRMZM2G057000	11.6549	9.57865	10.2535	12.9583	13.5293	11.8949	11.2026	11.4454	11.7233	13.8453	12.9356	13.6325	13.9086	13.5677	13.3375	13.3679	13.5668	13.5985	12.1885	12.0745	13.9513	13.326	13.549	13.8926	13.9455	13.6104	13.4847	13.3074	13.1918	11.7904	13.2897	11.488	10.2838	9.29458	14.7577	14.7626	13.9392	14.2524	13.1354	12.9944	13.8367	13.211	13.6563	13.7532	13.6547	13.1518	12.4794	12.9439	11.2882	10.5156	10.9802	13.5218	9.53588	10.5156	9.82191	12.8078	14.0056	14.5024	11.3705	11.4041	13.0661	11.7012	11.9343	13.756	11.8854	13.2772	13.3375	13.2296	13.3023	12.9564	13.0551	10.6801	10.3825	11.8719	10.4941	10.5212	10.0865	10.2829	12.7028	12.6505	12.7709	12.8345	11.9377	11.7684	9.31467	11.0858	11.1282	10.8591	11.3821	11.1824	11.1939	14.1726	13.7003	13.4726	12.3344	9.60644	12.2833	11.7565	10.0566	9.87068	10.3832	12.6164	12.6991	12.5822	12.1559	13.5679	12.9179	13.0469	12.8946	11.0385	11.6013	10.7343	10.2981	10.3485	10.2017	10.1833	10.595	9.93502	12.968	9.76738	9.98812	9.88523	12.6352	12.4577	12.6167	11.6057	12.0019	12.4181	11.1596	12.9833	10.5127	13.1669	10.8501	10.9751	10.2244	10.1221	10.3053	12.4594	12.532	12.78	12.5998	12.6363	12.6133	12.6579	10.359	10.0921	10.4706	12.5192	12.4296	12.6354	13.9524	12.683	12.4511	12.697	12.6274	12.4435	12.5512	10.3076	10.2681	10.7358	10.0564	13.4593	10.4607	10.6077	10.0116	10.3028	10.4445	12.4842	12.5811	12.4833	12.7869	12.5617	13.85	12.4185	12.3785	12.3856	12.001	10.9209	10.9943	11.0275	10.6246	11.088	13.529	10.7462	10.639	11.1266	11.307	11.3861	11.689	13.0822	12.613	13.0793	13.2719	13.8205	13.5977	12.0834	12.0549	12.8093	13.4897	13.2725	13.2433	13.3525	14.2243	13.982	12.2336	12.3643	9.4986	10.0201	13.0322	13.0249	13.4403	13.2168	13.4061	13.4883	13.2682	13.6279	13.5465	13.6745	13.4675	12.3333	12.1302	11.7841	13.3528	10.036	13.7098	13.6432	13.4791	13.0746	13.2654	13.4956	14.0133	14.03	12.4637	12.4176	13.1111	13.444	13.5279	13.4749	13.6032	13.305	13.4023	13.5326	13.7518	11.1602	13.5591	12.3161	12.1049	9.03197	10.0126	13.1262	13.3419	14.2404	14.1566	12.9403	11.3043	13.404	13.7452	13.5925	13.4062	13.2584	13.6533	13.4542	13.8997	13.5272	11.9165	12.7608	13.1588	13.2011	13.5856	13.4589	13.7945	13.6146	11.4196	11.6392	13.5545	13.8064	13.7136	13.7083	13.9568	13.4929	11.8856	11.7042	9.125	10.1974	13.3782	13.585	13.4926	13.43	14.3067	13.9411	13.9345	13.6116	11.6691	11.7688	9.35936	9.69188	13.5732	13.7159	14.3185	14.0914	12.6744	12.3969	13.4537	13.4704	13.7755	13.8777	14.0925	14.1031	12.5267	12.4605	9.08655	9.43228	13.3254	13.4472	13.4428	13.3345	13.6037	13.3874	14.0009	13.8098	14.1998	13.939	12.7189	12.1258	9.68419	9.36173	13.7974	13.8506	13.7566	13.6329	13.5134	13.6719	14.022	13.856	12.6082	12.5401	13.369	13.559	13.8363	13.722	13.5737	13.5377	13.5296	13.8004	14.0682	13.9108	12.3693	12.278	9.14424	9.33315	13.3744	13.282	14.4441	14.2577	13.7355	13.7859	13.4628	13.4529	13.3102	13.3498	13.7968	13.7246	14.0714	13.4456	12.2371	12.0156	9.53206	9.75642	13.4722	12.6276	11.3586	11.4078	11.7537	13.3138	13.7918	13.3912	13.6369	13.0597	13.5331	13.7362	13.7293	13.6072	12.3795	12.0098	13.6636	13.6073	13.6519	13.2195	13.3283	13.2013	13.4987	13.5055	13.592	13.6208	11.7879	11.4803	9.23998	9.50016	14.3596	14.2381	13.6949	13.3068	13.5191	13.4558	13.2068	13.1721	13.8117	13.7601	13.6981	13.9473	12.8689	13.0428	11.4428	11.1669	11.3384	9.68954	10.0269	10.0771	14.1864	13.0653	14.0265	11.4186	11.4865	12.363	11.476	11.625	12.0261	13.4463	13.4427	13.4347	13.275	13.0375	14.0308	10.383	10.4454	10.5729	10.4154	10.3031	10.5908	12.9406	12.7268	12.8666	13.5296	12.1437	12.982	11.2214	11.4755	11.3569	11.7023	11.3358	11.5828	13.7279	12.2925	14.008	11.6629	11.0161	12.6103	10.4394	10.5625	10.53	12.7524	12.7183	12.8517	13.1187	12.289	13.6605	11.6021	11.3191	12.9933	10.4846	10.6084	10.757	10.4295	10.5629	10.6895	9.64063	10.5524	10.2738	12.654	12.6404	12.6882	13.362	12.0774	12.5721	11.1077	10.9434	10.9286	11.323	11.6737	11.0077	10.3779	10.3933	10.607	12.5242	12.4885	12.555	12.8139	12.6909	12.6554	10.4321	10.5694	10.6709	12.6279	12.6887	12.7039	12.8377	12.7419	12.6653	12.7856	12.7951	12.7387	10.7832	10.4574	10.6893	10.602	10.5235	10.5695	10.6302	10.4419	10.6229	12.9214	12.8629	13.0164	12.9957	12.9722	12.6942	12.395	12.2072	12.0843	11.0457	11.3521	11.6475	11.0158	11.168	11.2668	11.1817	11.2261	11.1206	12.9208	13.1424	13.5546	13.6265	13.5015	13.3258	11.0795	10.8881	13.4643	13.2546	13.5018	13.5889	13.6526	13.6568	11.6935	11.7424	8.97146	8.95991	13.144	13.2795	13.244	13.2976	14.1132	13.7238	13.8742	13.7071	11.4681	11.7188	9.7011	9.65543	13.3333	13.3872	13.8194	13.9614	12.1497	12.3613	13.2933	13.2622	13.4738	13.6057	14.0076	13.8844	12.5512	12.3825	9.50278	9.52571	13.2489	13.3411	13.1733	13.164	13.5469	13.4332	13.8149	13.7632	14.0685	13.7839	12.5023	12.1182	9.62769	9.8767	13.8516	13.8897	13.6663	13.4974	13.3891	13.3959	14.0106	13.9323	12.5342	12.472	13.0775	13.5259	13.7295	13.6016	13.6199	13.4261	13.5607	13.6014	14.0016	13.8374	12.8214	12.413	8.85442	9.07306	13.0594	13.0875	14.3125	14.2919	13.6623	13.8285	13.3663	13.3564	13.163	13.2512	13.7699	13.8178	13.9804	13.7732	12.2438	11.977	9.65943	9.51469	13.3063	13.5101	11.5859	11.6028	11.87	11.9858	13.6519	13.5077	13.4569	13.2509	13.3609	13.2082	13.7718	13.6543	12.3742	12.0088	13.5709	13.3619	13.369	13.352	13.2348	13.0668	13.5531	13.43	13.6665	13.375	11.757	11.6036	8.87178	9.36178	14.2788	14.2161	13.8673	13.7922	13.4906	13.3373	13.1633	13.0762	13.739	13.8586	13.6181	13.5986	12.8535	13.4355	11.236	10.7281	11.3763	9.57023	9.99832	9.33016	13.6895	13.9496	14.2595	11.4535	11.4957	13.0316	11.5615	11.646	11.9192	13.6026	13.5816	13.4019	13.3124	13.1312	13.1863	10.8724	10.6281	10.7261	10.6119	10.4952	10.6143	12.8151	12.7767	12.7459	12.7131	12.0894	12.4807	11.3434	11.0206	11.3676	11.6465	11.4704	11.5639	14.3048	14.0706	14.2553	14.184	12.4803	12.3742	10.7866	10.6859	10.9315	12.8224	12.145	12.9079	14.2049	13.6296	13.9881	11.8389	11.6985	11.5905	10.7006	10.6123	10.8702	10.5743	10.5749	10.5854	10.0124	10.3083	10.3973	12.7389	12.7194	12.7521	13.6623	12.4525	13.2436	11.4507	10.9555	11.3759	11.5318	11.2849	11.2486	11.0342	10.7945	10.8276	12.7468	12.5754	12.5611	12.7455	12.6338	12.7171	10.6519	10.8826	10.3939	12.669	12.7868	12.7074	12.6572	12.9386	12.5594	12.7055	12.7003	12.617	10.7008	10.8653	10.7808	10.6953	11.1591	10.5974	10.6216	10.7607	10.4146	13.5368	13.6204	12.7408	12.8449	12.8187	12.7689	13.5639	12.4189	13.0182	11.3514	11.3345	11.7952	11.1697	11.1016	11.0778	11.7306	11.0428	11.0417
GRMZM2G057006	7.51157	7.42293	6.43612	6.89933	6.54463	7.38541	7.75774	7.24816	7.19264	6.03148	7.4088	6.42855	5.86986	6.23312	6.68059	6.73093	6.50055	6.45376	6.77154	6.84882	6.48163	7.12476	6.71151	6.29042	6.18676	6.88251	7.12231	6.59342	6.22876	7.47916	6.73632	7.22951	7.26956	7.48118	6.53097	6.28331	5.98596	5.81908	6.73871	6.79567	5.76028	6.25232	6.29845	6.21736	6.61526	6.1832	6.56341	6.11274	7.7709	7.54954	7.59233	6.66623	7.25855	6.92389	7.35656	6.67761	6.0117	6.12671	7.43086	7.38943	6.31045	7.15469	7.24922	6.0254	6.40253	6.45689	6.43169	6.56664	6.26967	6.0807	6.25539	7.10423	7.93157	7.6499	7.57816	6.89135	7.08744	6.84734	7.23352	7.44069	7.25583	6.53433	7.23428	7.04414	7.20102	7.50783	7.65701	7.58522	7.05097	7.40265	7.32952	6.35927	6.59844	6.15655	6.49708	7.05056	6.79215	6.75395	7.06018	7.32217	6.84733	7.28087	7.45153	7.52494	6.77464	6.33931	6.9263	6.63147	6.62963	7.3865	6.95696	7.43064	7.41224	7.47283	7.51004	6.96401	7.183	7.81553	6.69301	7.46512	7.23027	7.23133	7.28087	7.65472	7.30048	6.91936	6.76101	6.73454	6.88068	7.2573	7.64339	6.86603	7.32309	7.28434	7.44355	6.98159	6.61113	7.88678	7.37327	7.55182	7.15514	7.29513	7.34009	7.23729	7.20581	7.30935	7.4055	7.30973	7.01919	7.33499	6.24845	6.89533	6.91852	7.20228	7.01989	7.12913	7.38942	7.42932	6.73174	8.2328	7.0931	7.0657	6.85856	7.1702	7.18862	6.92235	7.16879	6.58923	6.84724	6.94345	6.70329	6.95088	5.99343	6.92263	6.79782	6.33252	6.65793	6.17075	7.76878	7.23984	7.22402	6.75449	6.16621	7.15279	7.11443	6.5938	7.63787	7.59511	6.59496	7.21207	6.72416	7.03228	6.87208	6.20193	6.58246	6.93709	6.92624	7.22987	7.01746	6.56961	7.12409	6.8	6.28824	6.04296	7.15775	6.71606	6.80798	6.90404	6.49657	6.33235	7.02597	7.11195	7.59236	6.6178	6.98505	6.87533	7.03123	6.71296	6.226	7.15072	6.90537	6.17017	6.2195	7.08331	6.3964	5.95328	6.55409	6.47927	7.04576	6.98069	6.25026	6.41457	6.41574	6.56779	6.74479	7.07401	6.66265	6.53791	6.63652	6.704	7.00934	6.91881	6.33058	7.37428	6.24769	6.76824	6.98405	7.3872	7.42919	6.50472	6.25674	6.47141	6.45949	6.17066	7.48487	6.02354	6.45304	6.7382	6.60104	6.80332	6.75703	6.78911	6.30527	5.95601	7.10365	7.69562	6.07246	6.86143	6.65151	6.76791	6.15866	6.44917	6.35525	6.84458	7.22574	7.22345	6.80891	6.79476	6.47264	6.05768	7.23426	7.39103	6.65435	6.94535	6.53798	6.34847	6.685	6.83845	6.58604	6.7003	6.43626	6.18074	7.39323	7.48809	7.08252	7.00184	6.84923	7.26771	6.48863	6.24769	6.56995	7.02914	6.76381	6.58808	6.84223	7.12215	6.45284	6.72324	6.86554	6.93896	7.17135	6.40191	6.21102	6.45951	6.12965	6.51158	6.45975	6.91278	6.32518	6.72741	6.07119	6.16973	6.436	6.76022	6.96654	7.04229	6.05942	6.47279	6.44353	6.33052	6.78267	6.59737	6.20653	6.1884	6.38081	6.10839	6.8418	6.6119	6.03512	6.05447	6.42368	6.39455	6.32528	6.73063	6.3691	6.12023	6.87558	6.90953	7.37896	7.05055	6.50926	6.39811	5.55847	6.20813	6.38421	6.15819	6.61184	6.98128	6.44435	6.53481	6.39943	6.81871	6.30598	6.41254	7.09443	7.40509	6.91065	7.5252	5.79132	6.39853	7.09843	7.36158	6.59422	6.6522	6.3919	6.6763	5.93784	6.27039	7.12232	6.87761	6.3657	6.42129	6.62732	7.03497	6.33896	6.40351	6.90171	6.35426	6.68188	7.11064	7.05937	6.62791	6.23851	5.83241	7.35782	7.11376	6.84945	6.7391	6.30533	6.06934	5.72545	5.64663	6.43283	6.74243	6.33865	6.42354	6.36095	6.44144	6.5823	5.5638	6.2347	6.45679	7.55061	7.54158	7.63651	6.32691	7.27147	6.99649	5.6071	6.24121	5.85712	7.4212	6.55405	6.66693	7.20197	6.60907	6.78651	6.39802	6.20601	6.46472	6.27523	5.9101	6.07834	6.35434	6.79256	7.2091	6.92413	6.82576	7.04302	7.25939	7.00725	6.7968	6.43861	6.73121	6.49929	7.27023	7.04025	6.64201	6.61999	7.13187	6.71423	5.94152	7.18879	5.53223	6.74843	6.97636	6.41401	6.89095	6.76362	7.256	7.18681	7.0462	7.15255	5.89071	6.89095	5.9371	6.34454	6.97947	6.30965	7.15527	7.41818	7.37247	7.49545	6.80738	7.03293	6.88527	7.02869	7.62135	7.45431	6.81214	7.15587	6.34831	6.78417	7.05932	7.84136	7.65583	7.28849	6.91881	6.74418	6.96698	6.87358	7.03329	7.23258	7.30396	6.98248	6.92514	7.54387	7.3559	7.19809	6.80437	6.89186	7.50738	7.09366	6.7468	7.02226	6.91299	7.09652	7.1724	6.99791	6.93289	7.12175	7.01194	7.3247	7.10398	7.30922	6.80415	6.95017	6.71428	6.38225	7.01358	6.64491	6.73694	6.33605	6.76272	6.41988	6.73366	6.39638	6.53671	6.56501	7.54153	6.34936	6.39314	7.12298	6.69856	6.7187	6.65385	6.46814	6.93524	6.50033	6.91629	6.58989	6.66119	6.30572	6.51315	6.98728	6.98154	7.08945	7.0822	6.69713	6.79971	6.28297	6.12077	6.74098	6.56852	6.44868	7.25106	6.91353	6.72509	7.26927	7.25242	6.17071	6.56941	6.21099	6.16735	6.92895	7.17122	6.91424	6.84539	7.06273	7.19145	6.18441	6.34572	6.68989	6.71142	6.84632	6.8013	6.62216	6.97491	6.41892	6.12781	6.6485	7.11925	7.18402	6.909	6.28884	6.394	7.20735	6.81942	6.68426	6.66787	6.59961	6.86725	6.49838	6.47458	6.74724	6.76456	7.05804	7.20149	6.34321	6.23502	6.34759	6.40649	6.87881	7.0578	6.48291	6.53003	6.50562	7.04452	6.88743	6.59427	6.46009	6.14342	6.28934	6.51514	6.54367	6.52118	6.63103	6.29952	6.51618	7.10011	7.1893	6.961	6.35306	6.19259	6.30722	6.03539	5.40368	5.65959	6.27993	6.56163	6.23537	6.52437	6.52672	6.67701	6.05508	6.76375	7.03766	7.07391	7.08273	7.1968	5.99195	6.52442	6.18588	6.88052	6.53626	6.20025	6.38358	5.90974	6.00841	6.3042	6.45664	6.64782	5.96082	6.04149	6.3353	6.67112	6.27875	5.79748	6.00393	6.05368	6.70577	6.93769	6.67234	6.48297	5.63419	5.99425	6.74718	7.06225	7.13527	7.39299	6.03201	6.14782	6.22554	5.83396	6.23638	6.6107	6.27506	6.58178	6.49307	6.1049	6.63031	6.10304	6.61005	6.12663	7.25667	7.87741	7.13478	6.86291	6.96814	6.95928	6.01211	6.02213	5.55071	6.92599	7.03014	6.22925	6.44967	6.95281	6.61914	6.48886	6.1489	6.44159	6.32376	6.33638	6.192	6.75221	7.63367	7.25791	7.02708	7.05649	7.40327	7.04818	7.0446	7.1101	6.34361	7.05796	6.44694	7.14855	7.46237	6.8232	6.55949	7.01586	6.93396	5.95385	5.62712	6.06812	5.98933	6.22775	6.36962	6.66039	6.97068	6.80245	7.18152	7.05696	7.05859	5.80381	6.59812	5.80419	6.90207	7.28472	7.13579	6.80193	6.7761	7.17729	6.65503	6.60184	7.15653	6.4232	6.36292	6.97537	7.14675	6.8949	6.98166	6.06106	6.56391	6.14623	6.80615	7.36189	7.18028	6.55219	6.53002	6.88647	6.61943	6.84183	6.69547	7.51601	6.79343	6.76525	7.6875	7.24719	7.01439	6.94902	7.61411	6.81286	7.30296	6.68126	7.00708	6.97029	6.55952	6.72897	7.06851	7.00725	6.7659	7.22709	8.08865	7.82999	7.49836	7.79384	7.03912	6.73603	7.52055	7.02561	6.07499	5.08727	6.79873	6.86519	6.48347	6.69233	5.83693	6.34449	5.49861	6.64977	6.71733	6.54819	6.48798	6.80495	6.79799	6.1526	6.33472	6.4656
