## Supplemental Data Set 6 for "High-resolution transcriptional atlas of growing maize shoot organs throughout plant development under well-watered and drought conditions" (part 47 of 183)

### Sheet: norm_expr_vst (continued)
Supplemental Data Set 6. DESeq2-normalized and vst-transformed expression levels of genes in different samples. Sample names are a concatenation of timing (e.g. L15x8 = 8 days after leaf 15 emergence, Ear_4 = 4 days before ear emergence, V5 = V5 stage), organ and rank (e.g. L15 = leaf 15), zone (Div = division, Elong = elongation, Diff = differentiation, Mat = mature, Low = low zone, Mid = middle zone, High = high zone, no zone code = entire organ), treatment (C = control, V5 = V5 drought, V12 = V12 drought) and biological replicate (B1, B2 and B3). The data in this table has not been averaged over biological replicates.
GRMZM2G057011	3.74659	3.74659	4.2907	3.74659	3.74659	3.74659	3.74659	3.74659	3.74659	3.74659	3.74659	3.74659	3.74659	3.74659	3.74659	3.74659	3.74659	3.74659	3.74659	3.74659	3.74659	3.74659	3.74659	4.43995	3.74659	3.74659	3.74659	3.74659	3.74659	4.33673	3.74659	4.18635	4.3014	3.74659	3.74659	3.74659	3.74659	3.74659	3.74659	3.74659	3.74659	3.74659	3.74659	3.74659	3.74659	3.74659	3.74659	3.74659	4.42311	6.52032	5.38023	3.74659	4.2947	4.28391	3.74659	3.74659	3.74659	3.74659	4.22147	4.54424	4.15339	4.32481	3.74659	4.54445	3.74659	3.74659	3.74659	3.74659	3.74659	3.74659	3.74659	4.25323	3.74659	3.74659	4.24523	4.58562	4.46516	5.05766	3.74659	3.74659	3.74659	3.74659	4.36126	4.55289	3.74659	4.57495	5.11932	5.17656	5.5309	5.57777	5.5226	3.74659	3.74659	3.74659	3.74659	3.74659	4.14764	3.74659	3.74659	4.46525	4.55703	3.74659	3.74659	3.74659	3.74659	3.74659	4.18518	3.74659	3.74659	5.47381	3.74659	3.74659	4.78781	4.58788	4.75653	4.46222	3.74659	4.96352	3.74659	3.74659	4.2689	4.51457	3.74659	3.74659	3.74659	3.74659	5.20253	4.44085	5.62399	3.74659	6.37599	5.42019	6.409	5.98461	4.49171	4.73229	3.74659	3.74659	3.74659	3.74659	3.74659	3.74659	3.74659	3.74659	3.74659	4.60742	4.57421	3.74659	3.74659	3.74659	3.74659	3.74659	3.74659	3.74659	3.74659	3.74659	3.74659	4.68805	4.26673	4.41805	4.80597	3.74659	4.57403	4.56542	3.74659	4.91685	4.88449	3.74659	4.13046	3.74659	3.74659	3.74659	3.74659	3.74659	3.74659	3.74659	3.74659	5.26263	4.77496	4.3835	5.63229	4.81247	3.74659	4.70896	5.80515	4.64734	3.74659	3.74659	4.26449	3.74659	3.74659	3.74659	3.74659	3.74659	3.74659	3.74659	3.74659	3.74659	3.74659	3.74659	3.74659	3.74659	3.74659	3.74659	3.74659	3.74659	4.33763	5.84374	3.74659	3.74659	3.74659	3.74659	3.74659	3.74659	3.74659	3.74659	3.74659	3.74659	3.74659	3.74659	3.74659	4.49231	3.74659	4.55421	3.74659	4.15565	3.74659	3.74659	3.74659	3.74659	3.74659	3.74659	3.74659	3.74659	3.74659	3.74659	3.74659	3.74659	3.74659	3.74659	3.74659	3.74659	3.74659	4.265	3.74659	3.74659	3.74659	3.74659	4.45022	3.74659	3.74659	3.74659	3.74659	3.74659	4.25782	4.46676	3.74659	4.20202	3.74659	3.74659	3.74659	3.74659	3.74659	3.74659	3.74659	3.74659	3.74659	3.74659	3.74659	3.74659	3.74659	3.74659	3.74659	3.74659	3.74659	3.74659	3.74659	3.74659	3.74659	3.74659	3.74659	3.74659	4.71705	4.81308	3.74659	3.74659	3.74659	3.74659	3.74659	3.74659	3.74659	3.74659	3.74659	3.74659	4.23788	4.3846	3.74659	3.74659	3.74659	3.74659	3.74659	3.74659	3.74659	3.74659	3.74659	3.74659	4.12676	3.74659	3.74659	3.74659	4.97358	4.80006	4.27287	3.74659	3.74659	3.74659	4.1025	3.74659	3.74659	3.74659	3.74659	3.74659	3.74659	3.74659	4.60735	3.74659	3.74659	4.10014	3.74659	3.74659	3.74659	3.74659	3.74659	3.74659	3.74659	3.74659	3.74659	3.74659	3.74659	3.74659	3.74659	3.74659	3.74659	3.74659	3.74659	3.74659	3.74659	3.74659	4.94287	5.0077	3.74659	4.19557	3.74659	3.74659	4.13863	4.11001	3.74659	4.2331	3.74659	3.74659	3.74659	3.74659	3.74659	3.74659	3.74659	3.74659	4.63688	4.83335	3.74659	3.74659	4.63153	3.74659	3.74659	4.11043	3.74659	3.74659	3.74659	3.74659	3.74659	3.74659	3.74659	4.10072	3.74659	3.74659	3.74659	3.74659	3.74659	3.74659	3.74659	3.74659	3.74659	3.74659	3.74659	3.74659	3.74659	4.15175	5.31032	4.96794	3.74659	3.74659	3.74659	4.42995	3.74659	3.74659	3.74659	3.74659	4.06083	3.74659	3.74659	3.74659	3.74659	3.74659	3.74659	4.10286	3.74659	4.73496	4.23484	4.70894	3.74659	3.74659	4.31016	3.74659	3.74659	4.20102	4.40127	4.33569	4.22576	3.74659	3.74659	4.08821	3.74659	3.74659	3.74659	4.36946	4.50329	3.74659	3.74659	3.74659	4.59079	3.74659	3.74659	4.29995	4.09021	3.74659	3.74659	3.74659	3.74659	3.74659	3.74659	4.53376	3.74659	3.74659	3.74659	3.74659	3.74659	4.14614	3.74659	4.39365	4.89863	4.29413	3.74659	3.74659	3.74659	3.74659	3.74659	3.74659	3.74659	4.56438	3.74659	4.36309	4.3852	5.20962	3.74659	4.95456	4.3758	4.80694	4.34412	3.74659	3.74659	3.74659	3.74659	3.74659	3.74659	3.74659	3.74659	4.28762	3.74659	3.74659	4.53817	3.74659	4.32878	4.4388	4.35204	3.74659	3.74659	4.11213	3.74659	3.74659	3.74659	4.19233	4.52643	4.9046	3.74659	3.74659	3.74659	3.74659	3.74659	3.74659	3.74659	3.74659	3.74659	4.77155	4.39814	5.38872	4.21524	3.74659	4.66842	4.18145	4.49269	3.74659	4.12219	4.05899	3.74659	4.21144	3.74659	4.35391	3.74659	3.74659	3.74659	4.76885	4.78886	4.78047	4.9503	5.15384	4.95746	5.65178	4.89483	5.15582	3.74659	3.74659	3.74659	3.74659	3.74659	3.74659	3.74659	3.74659	3.74659	3.74659	3.74659	3.74659	3.74659	3.74659	3.74659	3.74659	4.80187	4.4774	3.74659	4.26801	3.74659	3.74659	3.74659	3.74659	3.74659	3.74659	3.74659	3.74659	3.74659	3.74659	3.74659	3.74659	3.74659	3.74659	3.74659	3.74659	3.74659	3.74659	3.74659	3.74659	4.11267	3.74659	3.74659	3.74659	3.74659	4.55961	3.74659	4.95032	3.74659	3.74659	3.74659	3.74659	3.74659	3.74659	3.74659	4.11213	3.74659	3.74659	4.9642	4.76328	3.74659	3.74659	4.34396	3.74659	3.74659	3.74659	3.74659	3.74659	3.74659	3.74659	3.74659	3.74659	3.74659	3.74659	3.74659	3.74659	3.74659	3.74659	3.74659	3.74659	3.74659	3.74659	4.55713	3.74659	3.74659	3.74659	3.74659	3.74659	3.74659	3.74659	3.74659	3.74659	3.74659	3.74659	3.74659	3.74659	3.74659	3.74659	3.74659	3.74659	4.19548	4.29582	3.74659	3.74659	3.74659	3.74659	4.28431	3.74659	3.74659	3.74659	3.74659	3.74659	3.74659	3.74659	3.74659	3.74659	3.74659	3.74659	3.74659	3.74659	3.74659	3.74659	3.74659	3.74659	3.74659	3.74659	3.74659	3.74659	3.74659	3.74659	4.45335	3.74659	4.10375	3.74659	4.15735	3.74659	4.01788	3.74659	4.09834	3.74659	3.74659	3.74659	3.74659	3.74659	3.74659	3.74659	4.8268	5.85138	4.16943	3.74659	3.74659	4.42766	3.74659	3.74659	3.74659	3.74659	4.12551	3.74659	4.12619	4.10848	3.74659	3.74659	3.74659	3.74659	3.74659	3.74659	3.74659	4.54356	3.74659	4.70793	4.34372	4.15785	4.54154	3.74659	3.74659	3.74659	3.74659	4.83324	4.17657	4.86698	6.36477	3.74659	4.43924	5.80926	4.79825	3.74659	4.08665	4.08461	3.74659	3.74659	3.74659	3.74659	4.49603	5.07079	3.74659	3.74659	3.74659	3.74659	3.74659	3.74659	4.07492	3.74659	4.54625	5.11223	5.01867	4.14611	4.18724	4.75332	3.74659	4.23088	3.74659	4.4908	3.74659	3.74659	3.74659	4.61026	4.9146	3.74659	3.74659	5.38282	4.15554	4.14178	5.71578	4.23051	4.34778	4.17502	4.41634	3.74659	3.74659	3.74659	3.74659	3.74659	3.74659	5.1022	4.55546	4.42315	3.74659	3.74659	3.74659	3.74659	3.74659	3.74659	3.74659	3.74659	3.74659	5.50006	5.31593	5.70099	4.75375	4.16414	4.7456	4.40087	4.26371	3.74659	3.74659	3.74659	3.74659	3.74659	3.74659	3.74659	3.74659	3.74659	3.74659	5.09278	5.54369	5.34274	4.43652	5.20024	6.11356	5.6583	4.85721	6.24505
GRMZM2G057023	9.6253	10.7889	10.4831	9.31104	9.46681	9.30189	9.6037	9.29011	9.45487	9.43667	10.6447	9.41442	8.96046	9.08928	9.59331	9.71907	9.60557	9.31957	9.16536	9.12529	9.39771	10.4955	9.64163	9.28515	9.20048	10.0808	9.95672	9.32136	9.18643	9.469	10.4487	9.44654	10.8276	10.7859	9.38004	9.28098	9.35656	8.83361	9.75641	9.63848	9.82717	8.96397	9.90365	8.87104	9.92471	9.56212	9.44107	9.44529	9.57763	9.82906	9.42462	9.79945	10.3105	10.5211	10.3405	9.40607	8.91444	9.16449	9.27818	9.72062	9.09972	9.18922	9.65737	9.06337	9.13231	9.9268	9.48552	9.75617	9.50249	9.31943	9.54601	10.3912	10.5945	9.5951	10.3457	10.2896	10.6475	10.1276	10.4671	10.3568	10.1207	8.89755	9.57464	9.6898	10.4379	9.14137	9.70064	9.53901	8.68986	9.44925	9.46643	9.45321	9.64487	9.73374	8.87168	10.7855	9.28715	9.47435	10.2959	10.3631	9.96471	10.5398	10.3383	10.4393	9.73882	9.7944	10.0792	9.91778	9.89667	9.01619	9.3744	9.59841	10.5591	10.3468	10.2885	10.5522	9.89242	10.4883	10.331	10.2981	10.3247	10.3701	10.5545	10.2635	10.2885	9.341	9.2965	9.29367	9.47866	10.3647	9.5264	9.25194	9.22068	9.19849	10.499	10.182	10.4753	10.4968	10.8266	10.2982	10.3459	10.3032	11.2805	10.2138	10.5436	10.4647	10.5115	10.7155	10.5529	10.1382	9.683	10.4712	10.7713	10.0935	10.5373	11.2355	10.2081	10.2473	10.5262	10.1555	10.3906	10.0107	10.1041	10.2855	10.3456	10.3463	9.94164	9.92858	9.98744	10.0693	10.3799	10.0196	9.28062	10.1366	11.0986	10.4014	9.91961	9.39886	9.32461	9.44532	9.52431	9.45789	9.71921	9.28803	9.37952	9.42902	9.43826	9.3921	10.2924	10.4284	10.2985	10.2161	10.3684	9.61157	9.39824	9.34737	9.09355	9.63966	9.68731	9.51342	10.7467	9.56785	9.07479	8.8459	9.13826	9.00791	10.6175	10.2559	9.92644	9.51447	8.9113	10.5089	9.26397	9.76306	9.74913	10.1081	10.2788	9.84127	9.57353	9.09952	9.33276	9.89006	9.67898	10.3181	9.77098	9.48472	9.6012	9.4615	9.72182	9.82464	9.3974	9.24635	8.92452	8.91288	9.92008	9.17285	9.8271	9.83998	9.48864	9.78329	10.0228	10.0586	9.4524	9.47491	9.06559	9.30017	9.25363	10.7178	10.6841	9.57814	9.36555	9.58249	9.66882	9.39463	9.21364	9.74983	9.46512	9.40951	9.62458	9.28452	9.84252	9.79749	9.20719	9.33485	9.5956	10.5692	9.3018	9.39024	10.0114	10.2307	8.93272	9.10309	8.86503	8.75212	8.91832	9.31575	9.93315	9.66469	8.97853	8.78392	8.92854	8.71533	10.6988	10.3912	9.16555	9.47737	9.53796	9.58078	8.88689	9.18165	8.86838	9.04269	9.17815	8.84223	10.5103	10.5296	9.82429	9.96327	8.45587	8.55797	7.56818	8.35356	9.59743	9.54943	9.45364	9.46636	8.85878	8.81853	8.63621	8.1063	10.6825	10.6909	8.90356	9.06693	8.64866	8.83417	9.69488	9.68528	9.12053	9.66806	8.83659	8.72813	8.46469	8.61425	10.0832	10.3497	9.6129	9.52414	9.56561	9.41589	9.375	8.90383	8.91056	8.36445	8.27945	8.25333	9.47799	9.35356	9.48843	9.43434	9.49963	9.40448	9.34372	9.34597	8.82549	8.74705	8.56784	8.39979	10.6541	10.6101	8.58143	9.10863	9.24696	9.45694	9.09041	9.3192	9.66747	9.43999	9.51857	9.57909	9.44639	9.20737	8.75002	9.10942	8.84988	8.99036	10.4221	10.157	7.83682	9.93311	9.42696	9.95098	9.12689	9.96195	9.51745	9.32354	9.26152	9.32458	9.49947	9.08308	8.69691	8.97616	8.60433	8.72872	9.4396	9.53334	9.44039	9.39893	9.31636	9.27093	9.55762	9.4994	8.99564	8.90197	8.77415	8.74563	10.137	9.35022	9.19262	9.46787	9.33645	9.44662	9.46383	9.65241	9.33917	9.2853	9.31833	9.25907	9.30302	8.64716	8.76926	8.94974	8.87388	8.89884	8.80166	9.61917	9.63743	9.55399	9.20357	9.80491	9.49077	9.38822	10.0052	9.49351	9.23764	9.77187	9.54188	9.52595	9.60454	9.28348	9.24073	9.19267	9.36748	9.83122	10.1848	9.4991	9.74708	10.1567	9.47145	10.0408	10.2446	9.91221	9.29967	9.20607	9.46588	9.38122	9.36431	9.43464	9.33463	9.11346	9.28905	9.2717	9.35409	9.42686	9.00418	8.99832	9.16134	9.96977	9.93299	9.45863	10.113	10.2353	9.83208	9.02536	9.12369	9.40699	9.01826	9.24515	9.04635	9.66494	10.0394	9.8497	9.66071	10.0524	9.82334	9.82686	9.78573	9.59552	10.006	9.99034	9.91209	9.32239	9.38039	9.28088	9.12338	9.53131	9.27306	9.22973	8.90612	9.18781	9.82382	10.1043	9.89579	10.1806	10.2784	10.0502	10.1184	10.3643	10.3136	10.225	9.78391	9.85124	10.3732	10.3719	10.2113	10.641	10.3357	10.3603	10.9441	10.644	10.8187	9.80671	9.72647	9.89701	9.66372	9.6648	9.74503	9.82021	9.66559	9.83142	9.70644	9.64956	9.70501	9.92927	9.90942	9.76473	10.0217	10.0095	9.90471	9.0721	9.25695	9.2272	8.95256	9.19841	9.25623	9.13751	9.3172	9.15892	9.6108	10.126	10.1588	9.99086	9.05415	8.83519	9.24197	9.13375	9.99738	10.0148	9.61726	9.84492	9.05734	9.11245	8.91272	9.10658	10.58	10.5415	9.73218	9.85105	10.1716	10.2585	9.41121	9.54437	9.00405	8.87261	9.15161	9.06496	10.2614	10.3542	10.2741	10.737	9.32733	8.97536	8.88425	8.78369	10.2179	10.3231	9.79366	9.80621	9.34528	8.99357	8.68625	8.69762	10.5607	10.4157	9.46949	9.43009	9.79942	9.8092	9.3108	9.40456	9.7314	9.65907	9.1294	9.11857	8.94435	8.962	10.2035	10.3688	9.26846	8.98811	9.22512	9.07364	9.97856	9.95874	9.38186	9.06378	8.72254	8.81382	9.84914	9.74286	9.53788	9.21108	9.40141	9.14209	9.97031	9.96896	9.38895	9.08605	8.7941	8.99403	10.6305	10.4143	9.39872	9.25004	9.15819	8.97871	8.6887	8.89065	9.35721	9.25941	9.35172	9.51932	9.65257	9.66615	9.05514	9.13113	8.89919	9.10787	10.1975	10.1562	8.87896	8.67128	8.35549	8.72896	8.58082	8.82383	9.28636	9.35707	9.08335	9.15909	9.88943	9.61462	8.8004	8.86833	8.70174	8.68664	9.36122	9.27466	9.15194	9.16919	9.38547	9.311	9.92508	9.62726	9.07714	8.92375	9.05695	9.06841	10.2503	9.70799	9.18126	9.16932	8.80094	8.87794	9.50274	9.3633	9.43661	9.19836	9.79364	9.59653	9.77131	9.06624	8.97156	9.03939	9.24442	9.18416	9.4371	10.3144	10.1609	10.1045	8.55288	8.97605	8.93747	8.5273	8.98062	8.84446	8.80124	8.83043	9.00129	9.38946	9.39456	9.38816	9.27171	9.17254	9.26831	9.9728	10.0284	9.72976	9.99313	9.88709	10.0275	9.80747	9.59958	9.5975	8.51936	8.92311	8.3245	8.68225	8.95992	8.53251	9.10895	9.1732	8.91038	9.38222	9.01053	9.09712	9.26137	9.12237	8.99852	9.85648	9.94556	9.6675	9.76949	9.8093	9.74407	9.15949	9.33192	9.05225	8.99539	9.23969	8.93704	9.79262	9.91752	9.89134	9.83778	9.94183	9.9626	9.98221	10.2108	9.9523	9.87656	9.76366	9.66215	9.12613	9.19184	9.47168	9.16651	9.26371	9.47954	9.0056	9.26114	9.24459	9.70221	9.68508	9.78092	10.2622	9.90996	10.0575	10.4602	10.6052	10.5288	9.97596	9.90035	9.79519	10.2083	10.4741	10.1565	10.3836	10.4188	10.3805	10.6241	11.2141	10.3762	9.86816	9.77904	9.83995	9.86512	9.83478	9.89823	9.96747	9.78832	9.96377	9.01122	9.03696	9.56744	9.59656	9.94095	9.4514	10.1506	9.85638	9.04569	9.22102	9.3604	9.03708	9.0526	9.40654	9.05888	8.52477	9.32211	9.11664
GRMZM2G057026	9.08197	9.88921	9.87729	9.24111	9.25522	8.98684	8.96124	9.22948	9.16817	9.86761	10.3266	9.8084	9.4662	9.55601	10.1474	10.1752	9.53065	9.37246	9.35415	9.28667	9.74314	10.0893	9.90588	9.63555	9.52536	10.128	10.0318	9.28259	9.33118	9.23539	10.2254	9.12455	9.40881	9.42115	9.44678	9.51102	9.32457	9.29749	9.92992	10.0308	9.20653	9.96464	9.67131	9.80175	10.0378	9.56442	9.27106	9.39386	9.08364	8.97194	9.12501	9.19495	9.76129	9.98802	9.52164	9.52054	9.47144	9.11994	9.28159	9.50232	9.30243	9.33797	8.60596	9.32265	9.2984	9.94163	9.87209	9.91374	9.68137	9.89542	9.88392	10.5134	10.1187	8.77733	10.0975	10.325	9.78671	10.0043	10.691	10.5457	10.6556	9.00922	9.33035	9.38074	9.20911	9.0576	8.9436	9.20686	9.10653	9.37198	9.20727	9.26389	9.41624	9.32296	9.35927	9.75355	9.40074	9.52752	10.4995	10.2827	10.1061	10.5273	10.5719	10.4092	9.37044	9.43553	10.0214	9.51715	9.41252	9.63363	9.32416	9.47935	10.3857	10.272	10.4085	10.4499	9.96921	10.3755	10.2981	10.309	10.4233	10.2916	10.3617	10.3294	10.0579	9.39494	9.61384	9.54903	9.44299	10.3456	9.55303	9.2163	9.26212	9.33949	10.6447	10.3115	10.5207	10.1441	10.1852	10.3026	10.2017	10.1909	10.5017	10.2335	10.652	10.6172	10.3368	10.1871	10.1111	9.88167	9.22528	10.0843	10.217	10.0448	10.3883	10.0464	10.081	10.5885	10.4878	10.2205	10.6161	9.87571	10.2617	10.1529	10.3493	10.4127	10.2677	9.55626	9.7661	10.0077	10.0712	9.80821	8.9218	10.1201	10.1722	10.0905	10.155	9.10374	9.23884	9.35796	9.33391	9.40556	9.44263	9.37928	9.43347	9.48588	8.77255	8.76775	9.75512	10.5257	9.3606	10.1497	10.1377	9.3621	9.27346	8.81438	9.22416	9.9368	10.0494	9.94604	10.4583	10.0524	9.23712	9.0553	8.69637	8.80822	9.51221	9.47174	10.0595	9.80904	9.98707	10.473	10.1288	10.1571	10.0946	9.89588	9.86264	9.28885	9.0178	8.84719	8.70591	9.52742	9.21261	9.67747	9.99796	9.62038	9.8262	9.79611	10.0091	9.99132	9.3232	9.39997	9.09429	9.26575	10.4096	10.0527	10.0051	9.8735	9.70941	9.91273	10.0425	10.1951	9.30879	8.86477	9.21707	9.06648	9.10417	9.66946	9.7072	9.75547	9.74702	9.23871	9.50955	9.30765	8.69015	9.30404	9.8469	9.91095	9.82711	9.8558	9.8143	9.88514	9.21897	9.31452	9.08596	10.6638	9.46483	10.5125	10.1977	10.1511	8.86486	9.00643	8.54928	8.43201	10.2864	10.1121	9.47929	9.73285	8.6123	8.98916	8.55602	8.32741	9.48395	9.53961	9.5083	9.75787	10.2295	10.1072	9.28967	9.57132	8.57964	8.54171	8.30293	8.52253	9.25184	9.2034	9.91022	10.0273	9.02919	9.014	8.80344	8.79991	10.1203	9.93747	9.92285	9.8221	9.02388	9.04913	8.57594	8.863	9.25837	9.39428	9.58328	9.57028	10.2848	10.1939	9.76056	9.70168	9.5312	9.6868	9.03283	8.90294	8.73532	8.91239	9.42479	9.53979	9.52148	9.38766	9.58524	9.49526	9.91406	9.80954	9.10019	8.88161	8.84693	9.0663	9.94075	9.7693	9.50188	9.45255	9.33061	9.44784	9.7765	9.75516	9.07357	8.98189	8.88165	8.94124	9.32661	9.25787	9.26041	9.52791	9.20413	9.22394	8.98354	9.17912	9.64054	9.82419	9.86665	9.7442	9.84334	9.46085	9.18336	8.87014	9.00869	8.61203	9.46439	9.22249	9.38749	9.28735	9.06638	8.91213	8.87591	8.90059	9.7011	9.4794	9.38229	9.46217	9.97773	9.96702	9.11996	8.94555	8.82067	8.67325	9.4615	9.67794	9.41832	9.31243	9.91162	9.78311	9.61973	9.74573	9.0067	9.04535	8.60382	8.76345	9.05945	8.88852	9.29639	9.33944	9.27648	9.12637	9.77724	9.88623	9.77542	9.75502	9.55385	9.22116	9.61287	9.01126	8.87479	9.01661	8.5844	8.40845	8.70517	9.44024	9.87778	9.63496	9.02416	9.33386	9.16537	9.30464	9.29895	9.17264	9.35229	9.42883	9.37976	9.71123	9.60944	9.66986	9.46879	9.45461	9.09041	9.70949	9.87992	10.0295	9.83339	9.76364	9.86997	10.5364	10.3595	10.2201	9.24248	9.33693	9.55743	9.07597	9.11462	9.44182	9.16994	9.22635	9.17504	9.57524	9.32762	9.33657	9.16635	9.07798	9.22285	9.94988	9.78403	9.44856	10.4451	10.4458	10.3588	9.60372	9.16485	8.84849	9.3328	9.06586	9.68217	9.72558	9.81507	9.78818	9.88342	9.9071	9.91407	9.70759	9.74899	9.52771	9.7597	10.4433	10.4102	9.35976	9.34414	9.38701	8.95828	9.02032	9.29661	9.47434	9.35284	9.32127	9.76624	9.7211	9.75265	10.0215	10.2286	10.1635	9.90622	10.2814	10.3045	10.0603	9.89161	9.79637	10.1572	10.0932	10.0104	9.95559	10.1328	9.97457	10.2686	10.0882	10.1276	10.0214	9.86935	9.85637	9.96542	9.94365	9.861	9.78848	9.95604	9.88707	9.91775	9.9853	9.65174	9.88919	10.0212	9.81329	9.91299	10.2324	10.3424	8.86532	9.22201	9.32555	8.92251	9.02166	9.02581	9.44031	9.37894	9.21386	9.66184	10.211	9.99043	9.97658	8.82801	8.73995	8.85603	8.85773	10.3222	10.2242	9.60015	9.63007	8.92128	8.93719	8.77636	8.85717	9.6482	9.5501	9.74865	9.83293	10.3203	10.1378	9.26968	9.38656	8.96715	8.86623	8.96793	8.84365	9.76832	9.63553	10.0985	10.1858	9.15313	9.18122	8.59102	8.9396	10.1746	10.146	9.7851	9.90706	8.96088	8.81725	8.61684	8.37991	9.40415	9.72046	9.56224	9.61149	10.394	10.3398	9.63231	9.78365	9.53825	9.57851	8.86164	8.62419	8.60427	8.30946	9.69986	9.80568	9.54351	9.33277	9.39489	9.33983	9.94853	9.96821	9.32045	9.1037	8.85193	9.03636	10.187	9.85348	9.78904	9.62278	9.5645	9.42012	10.041	9.98082	9.2348	9.00006	8.64176	8.89948	9.5867	9.53015	9.71566	9.61255	9.21807	9.34576	8.84799	9.25018	9.69826	9.78804	9.75972	9.92212	9.89264	9.82819	9.08547	8.86813	8.85087	8.72621	9.8039	9.59771	9.45676	8.96753	9.00207	8.89344	8.9354	8.89353	9.66535	9.6139	9.5094	9.47987	10.1631	10.0119	9.20336	9.21822	9.01376	9.09434	9.65672	9.63357	9.90922	9.65551	9.9344	10.0208	10.0274	10.0732	9.23671	9.17515	8.77386	8.88763	9.18466	9.23789	9.44026	9.4605	9.3343	9.46566	9.75015	9.69891	9.74515	9.74263	9.84302	9.69964	9.81449	8.99835	9.19737	9.03939	8.95119	9.02141	8.96332	9.58232	9.85594	9.50982	9.47894	9.22139	9.03924	9.19156	9.09075	8.95095	9.28496	9.31523	9.347	9.51457	9.61228	9.59608	9.5116	9.50822	9.55154	9.85009	9.81065	9.9993	9.74314	9.80621	10.1117	10.2277	10.2189	10.1773	9.04227	9.03168	8.81526	8.74566	8.67893	8.46871	9.19173	9.05411	8.9637	9.22842	8.93076	9.20968	9.10314	9.36954	9.54277	9.87785	9.75457	9.98055	10.1694	10.3374	10.2945	8.96263	9.26189	9.12229	9.16652	9.21376	9.05426	10.3022	10.061	10.2565	10.3844	10.0897	10.0269	10.215	10.2152	10.04	10.157	10.1287	9.97282	9.3748	9.49841	9.24944	9.37989	9.41896	9.45965	9.25823	9.60463	9.59115	10.0834	9.73642	10.0755	10.0463	9.79269	9.954	10.2566	10.0823	10.2119	10.1942	10.0713	9.86353	10.0601	10.1066	9.93788	10.2651	10.01	10.1155	10.3286	10.0735	10.1501	10.1106	9.89637	9.9425	10.2247	9.99385	9.94146	10.1209	9.9984	9.92203	9.46955	9.23263	9.77805	10.032	10.0201	10.0885	9.46573	10.0654	9.57604	9.6557	9.565	9.43468	9.40043	9.54257	9.19926	9.24555	9.81342	9.69312
GRMZM2G057031	7.91345	8.80046	9.18725	8.43046	8.17931	8.45788	9.14214	8.9681	8.59603	7.33731	7.9094	7.93861	7.28773	7.49947	7.33393	7.56083	8.22761	8.23627	8.62374	8.10065	7.25756	7.83037	8.14966	7.55352	7.40906	7.82003	7.83891	8.38505	8.50137	8.21	7.79268	8.11668	9.0359	9.09423	7.31347	7.22509	8.10168	7.3394	8.07198	8.00436	7.37351	7.38144	7.77537	7.48756	7.7569	8.03132	8.57321	8.04335	7.91008	8.4177	7.66699	7.86104	9.06169	8.87374	9.39828	8.13736	7.8647	7.67507	8.3076	8.81866	8.13902	8.71337	8.53901	7.71576	8.28929	7.88978	8.12092	7.96619	7.80228	8.14333	7.9518	9.16766	9.46361	8.4641	9.27829	9.06465	9.415	9.35303	8.95837	8.92093	9.00326	8.242	8.66573	8.40204	9.5311	8.85508	8.73117	8.65342	8.46083	8.47854	8.51873	7.81931	7.67876	7.51592	7.96934	9.19318	7.97515	7.63995	9.25453	9.42966	8.80812	9.08917	8.75763	9.27704	8.05091	7.45382	7.66876	7.73684	7.90229	7.95193	8.2162	8.39968	9.34111	9.25712	9.30573	9.2836	9.26159	9.22617	7.51241	9.17791	9.10649	9.46379	8.98254	9.0093	9.11444	8.25547	7.78682	8.16019	8.6625	8.02804	8.74987	8.10194	8.43998	8.56085	8.78172	8.92866	8.96927	9.04586	8.48432	8.28646	8.59974	9.21769	8.49694	9.00356	9.30999	9.24645	8.94417	8.5922	8.47167	8.64457	7.85204	8.68987	8.4898	8.88278	8.98786	8.41463	9.00008	8.84154	8.93242	8.55059	8.89724	7.45578	8.96991	8.79895	8.81074	9.20167	8.63394	8.64566	8.48018	8.37395	8.13998	8.60952	8.28055	8.13663	8.1254	8.38263	8.22454	8.32456	8.63047	8.65234	8.78674	8.68923	7.91634	8.84313	9.27861	8.44532	8.48001	8.32569	8.88895	8.13769	8.64966	7.62249	7.0685	7.18987	7.87081	8.51205	8.27715	7.79267	7.30037	7.37356	7.25978	7.26522	6.93103	7.11145	8.69637	8.33733	9.54347	9.27104	7.92728	8.2141	7.4813	7.33798	7.64372	7.81203	8.00583	7.85797	8.0822	8.03955	8.53395	8.53217	8.7612	8.63872	7.8287	9.03066	7.48317	7.88779	7.79083	8.11304	7.56036	7.28244	7.21615	7.43387	8.61953	8.50894	7.61499	7.19789	7.60025	7.69589	7.96834	7.91461	8.20939	7.80794	8.03597	8.40153	8.04865	8.39252	8.38606	9.27134	9.04892	7.6593	7.79093	7.8021	7.84867	8.10063	8.37889	8.25865	7.54245	7.71489	7.74977	7.83642	8.17688	8.18905	8.08157	8.0824	8.30151	8.14345	7.71462	7.19897	7.11651	7.63019	7.325	7.8659	8.00381	8.07724	7.33253	7.36863	7.63024	7.48536	7.56128	8.08577	8.13922	8.21751	8.79	8.98353	7.09278	7.64168	7.12896	7.43996	7.35983	7.61334	7.92195	7.85697	8.31183	7.93713	8.93702	8.7369	7.59092	7.35439	7.17166	7.75747	7.98767	7.67464	7.17222	7.33157	7.68601	7.68814	7.44236	7.76317	7.73893	7.60744	8.96277	8.88818	7.24008	7.55896	7.09543	7.35128	7.85894	8.12522	7.51842	7.98091	7.60207	7.63179	7.92573	7.99143	8.99444	8.91529	7.71673	7.97356	8.03138	8.09973	7.44303	7.25997	7.4557	7.76813	7.93415	8.06789	7.76841	7.92183	7.50527	8.15874	7.85826	7.98095	7.72305	7.3376	7.58613	7.71848	7.77569	7.67502	8.94687	8.57132	7.46652	8.16497	7.44496	8.11203	8.13193	8.45121	7.98439	8.19382	7.86035	7.96684	7.42184	7.4047	7.64652	7.87132	7.78469	7.61573	9.03326	8.61091	7.66809	8.14142	8.64948	8.11251	8.0223	8.18273	7.51245	8.06332	7.8658	8.19699	7.8192	6.86817	8.00042	8.38176	8.14139	8.06927	7.94087	7.90574	7.83515	7.83031	7.95881	8.00814	7.58201	8.02348	7.87153	8.07875	7.68651	8.13934	8.54024	8.92435	7.4098	7.81547	8.00358	7.64991	7.58794	8.10112	7.72618	7.92742	7.69731	7.83509	7.7927	7.04477	8.17526	7.98447	7.99058	8.30699	7.9745	8.76757	8.54099	8.42598	6.99784	7.41141	7.11481	7.63549	7.55439	7.28487	8.1255	7.97686	8.19834	7.87129	8.07544	7.9523	8.00161	7.93464	7.56131	8.69765	8.81248	8.33804	8.74144	8.98776	8.28704	8.71167	8.65716	8.61549	7.75833	8.20239	7.66887	8.17176	8.08702	8.36227	7.8684	8.45932	8.14129	7.84716	8.1086	7.4862	7.83077	8.18724	7.84698	8.72979	8.63886	8.47988	8.78037	8.44161	8.72282	7.79945	8.1921	7.27481	7.91194	8.06386	7.8737	9.17121	8.69981	8.76488	8.91332	8.68778	8.66833	9.31517	8.75768	9.20642	8.99068	8.07368	8.80237	7.45678	8.00868	7.83838	8.1788	8.47105	8.21773	8.34733	8.35723	8.67154	8.75457	8.93515	8.94916	8.56815	8.25283	8.1115	8.89838	8.59533	8.6075	9.08519	9.00486	8.87155	8.20653	8.29117	8.37411	8.26808	8.45524	8.2781	8.47587	8.25011	8.36924	8.81859	8.82172	9.14285	9.21039	8.83238	9.32782	8.99965	9.13242	9.04104	8.26283	8.19724	8.12622	8.36186	7.92965	8.64006	8.32536	8.31905	8.044	8.64788	8.08136	8.44392	8.68052	8.2738	8.71495	8.246	7.90187	8.62578	7.38953	8.32865	7.35052	7.46853	7.89673	7.95907	8.21979	8.06684	7.51921	7.56801	7.60923	7.36881	7.77798	7.81582	7.63396	7.8888	8.8198	8.85411	7.66489	7.66051	8.13967	8.0301	7.47148	8.05256	7.76236	7.79007	7.51961	7.91113	8.82381	9.08771	7.82082	7.74907	7.42509	7.92844	8.41846	8.27901	7.9157	7.9108	7.88834	7.64835	7.80834	8.18891	8.36826	8.49379	8.93585	8.79815	7.95004	7.76421	7.6399	7.56799	7.65557	7.7448	7.65954	7.73163	7.5252	8.06546	8.0414	8.21274	8.97854	8.58542	7.68086	7.8426	7.59402	7.9599	7.91207	7.93759	7.50366	7.98124	8.38978	8.22382	7.6072	7.68887	7.80964	7.91441	7.9164	7.99253	7.5533	7.62859	7.73459	7.95227	8.12904	8.28561	9.51416	8.64414	7.83138	7.88726	8.03677	7.70299	7.9483	8.03604	7.52189	7.94408	7.90056	7.98595	7.52719	7.2032	7.82807	7.76194	8.07744	7.87236	9.06634	9.30606	7.83166	8.30234	8.10901	8.29316	8.21858	8.50883	7.8326	7.88153	7.97414	8.00152	7.5481	7.77864	7.92673	8.0712	8.50436	8.06072	7.53311	8.15019	7.8123	7.89601	8.19038	8.5261	7.32308	7.36947	7.97365	8.06733	7.93936	7.99888	8.86671	8.88699	7.54143	8.05436	7.46764	8.04494	7.73209	8.1504	8.07225	8.1353	7.31843	7.49039	7.53236	7.96919	8.02357	7.80303	7.74956	7.9377	7.6449	8.73465	8.46537	8.67544	7.8519	7.82362	7.82821	8.31667	8.00096	7.74906	8.46925	8.24338	8.18023	7.67196	7.7471	7.80407	8.01578	8.28436	8.0404	9.08182	9.22236	9.10242	9.08832	9.03938	8.50028	8.96459	9.05448	9.07467	8.01622	8.24136	8.39839	8.28901	8.59655	8.60637	8.63097	8.51088	8.49042	7.48292	7.01792	7.46628	7.58533	7.89103	7.91748	8.37923	8.92424	8.51509	9.10067	8.89197	8.62374	7.43461	7.79472	6.86046	8.00315	8.35134	7.99199	8.07743	8.61398	8.27185	8.51004	8.64148	8.74366	8.51294	9.00256	8.55813	9.01111	8.64298	8.90594	7.54262	8.13302	7.31366	7.54703	8.21732	7.78385	8.14274	8.25196	8.10157	8.60063	8.5352	9.19984	8.79014	8.33714	8.3633	8.9456	8.43282	8.70938	9.0708	8.70115	9.16414	8.34061	7.9222	8.33451	8.54535	7.83449	8.35027	8.87458	8.31296	8.42017	8.72233	8.79472	8.78354	9.15852	8.52471	9.18869	8.8199	8.50638	8.76619	7.29605	6.3476	8.3015	8.41195	8.17497	8.31922	7.05378	7.79014	6.49241	8.02805	8.24285	7.70563	8.67557	8.16751	8.56701	7.04665	8.24113	8.38244
GRMZM2G057037	10.2253	9.71162	9.75678	11.2797	11.104	11.7602	11.5995	11.4927	11.2184	10.0858	9.22493	10.0346	9.87043	9.75731	9.94013	9.9321	9.90245	10.0684	10.4665	10.2342	9.81244	9.71066	10.2297	9.76568	9.89481	9.79464	9.65288	10.1525	10.1881	10.1084	9.69049	10.1928	9.46324	9.52978	10.0912	10.0229	10.5702	10.1138	9.94748	9.95438	9.96836	10.0975	9.97459	10.1383	9.74785	10.0763	10.4147	10.1258	10.0038	9.75326	10.1452	10.2492	9.78393	9.74995	9.67645	10.8001	10.4635	10.1684	11.4239	11.3487	10.8961	11.1365	10.4053	10.4903	10.8673	10.0637	10.1722	10.0498	10.0839	10.097	10.0136	9.95128	9.39643	10.277	10.1102	9.59854	9.62528	9.91845	9.58642	9.72883	9.97398	10.8202	11.0453	11.1544	9.86534	11.3151	11.208	11.282	10.9109	11.0023	11.075	10.3324	10.3676	10.4931	10.9397	9.79762	10.7377	10.7112	9.79815	9.57185	9.54494	9.61134	9.80317	9.91553	11.1258	10.4451	9.44433	9.39247	10.807	11.0635	10.7719	11.0889	9.89314	9.82868	10.0591	9.7356	9.52317	9.78569	9.74744	9.72468	9.58888	9.60038	9.72086	9.78756	9.78828	10.9118	10.8705	10.7446	11.0682	9.56918	10.9451	10.5871	10.841	10.6747	9.86528	9.8439	9.75678	9.87328	9.92229	9.79189	9.89413	9.63432	9.83461	9.75862	10.1162	9.82613	9.74894	9.79074	10.1124	9.86283	10.0848	9.66435	10.0841	9.72087	9.89493	9.83558	9.62643	9.90367	9.89841	9.77283	9.73192	10.0609	9.61825	9.64544	9.6913	9.63557	9.78704	10.2109	10.0223	10.5871	10.2136	10.1892	10.5711	10.4872	10.0827	9.96785	10.1396	11.1404	11.1287	11.077	10.9927	11.3788	10.4502	10.9792	10.8344	11.1776	10.8449	10.5701	9.8011	9.39188	9.76109	9.57134	9.74196	9.75124	10.1251	10.348	10.2798	9.55208	9.72911	9.82952	9.08125	9.88203	10.1885	10.3458	10.2946	10.3925	9.62088	10.0325	9.6593	9.82002	9.78097	9.28241	9.8254	9.8294	9.8126	10.0361	10.0907	10.4667	10.6389	10.5233	10.4681	9.62782	9.77683	9.6506	10.1898	10.3346	10.4052	10.2772	9.84333	9.79855	9.98717	10.0581	10.3693	10.2256	9.61103	9.64692	10.0323	10.1872	10.0886	10.0437	9.76349	9.72292	10.1834	9.9362	10.1738	10.3134	10.1932	9.72559	9.69024	9.94388	9.95628	10.5336	10.3591	11.0631	10.0035	10.7128	9.60248	9.66103	10.1656	10.1246	9.86287	9.84477	10.141	10.2644	10.212	9.34548	9.66429	9.32836	9.31553	9.35428	9.72569	9.95811	10.2197	10.2273	9.7092	9.67505	9.75863	10.0298	10.1001	10.4256	10.3645	10.2033	9.56628	9.49041	9.56624	9.91214	9.4557	9.65126	10.2513	10.1421	10.5572	10.5558	10.7068	10.3739	9.57396	9.57558	9.45992	9.74344	10.0026	10.1317	10.2484	10.3028	9.52397	9.64007	9.81496	9.74474	10.0997	10.2487	10.4603	10.4848	9.51375	9.51724	9.73931	9.93045	9.65641	9.762	9.80627	9.79124	9.97817	9.88644	10.2553	10.2584	10.3657	10.2957	9.41442	9.4189	10.0168	10.0515	10.0857	10.0266	9.80919	9.59821	9.91396	10.2191	10.4713	10.3063	9.70529	9.81861	10.0037	10.1324	10.085	10.1143	9.7292	9.75205	9.94611	10.1805	10.2952	10.167	9.40774	9.23711	9.81062	9.84411	10.2091	10.1906	10.734	10.4611	9.88113	10.0017	9.68317	9.86734	9.88767	10.2652	10.3211	10.3355	10.228	10.068	9.40305	9.13296	11.238	10.8345	11.7024	11.4407	11.571	10.9694	10.0103	10.188	10.1807	10.0587	9.73738	10.0558	10.1747	10.2047	10.3014	10.1324	9.99811	10.158	10.1266	10.0853	9.68883	9.8074	9.87618	9.72364	10.1207	10.0134	10.0414	9.99564	9.58386	9.69344	10.2529	10.165	10.4899	10.4518	9.9413	9.92243	9.75451	9.79245	9.87398	10.0909	9.91223	10.304	10.1478	10.3278	10.0337	10.0353	10.0965	9.4805	9.45479	9.20956	10.6525	10.9377	10.6663	11.237	11.1003	10.9836	11.091	10.746	11.0562	10.0478	10.096	10.0979	9.988	10.0538	10.2049	9.54005	9.7124	9.9109	9.48959	9.556	9.79514	9.5067	9.53867	9.62982	10.9843	11.0793	10.8661	11.3062	11.2357	11.052	11.0777	10.9124	11.0152	9.98556	10.7537	10.2307	10.7664	10.8752	10.2593	9.48058	9.66677	9.63768	9.6575	9.52671	9.71557	10.0896	10.803	10.508	10.8346	10.8761	9.99961	9.90296	9.64722	9.88166	9.69512	9.51116	9.66483	9.64405	9.43516	9.65323	9.88256	9.60158	9.78024	10.682	10.8713	10.838	11.0046	10.8397	11.0605	10.8997	10.7297	10.9458	9.5163	9.60333	9.72633	9.88529	9.73429	9.89863	9.76897	9.59013	9.75211	9.70813	9.86698	9.71344	9.66353	9.79373	9.99523	9.62501	9.92568	9.93946	9.57266	9.74688	9.67828	9.90921	9.77772	9.86112	9.75961	9.6037	9.82237	9.84549	9.75209	9.54447	10.1376	9.97718	10.1719	10.0611	10.0981	10.2706	9.94006	10.0943	9.94168	11.1692	11.1934	10.9918	11.0936	11.2082	11.1297	10.8591	10.9937	10.6995	9.3609	9.44743	9.18395	9.25183	9.72636	9.90088	10.1341	10.0238	9.14096	9.2689	9.53504	9.45041	9.97919	9.99196	10.0983	10.1285	9.78548	9.63238	9.30368	9.49648	9.33167	9.44393	9.9509	10.0259	10.3246	10.3233	10.4671	10.2177	9.55646	9.67505	9.40029	9.38619	9.74253	9.76901	10.1357	10.0481	9.25375	9.33195	9.70417	9.49772	9.89489	10.1673	10.3569	10.3328	9.59882	9.54275	9.68116	9.65791	9.49935	9.49145	9.80867	9.80169	9.89264	9.87962	10.1227	10.243	10.3968	10.3217	9.47666	9.43403	9.97728	10.1383	10.0834	9.91892	9.57753	9.61319	9.55047	9.85157	10.0508	10.0882	9.45001	9.92404	9.84033	9.98445	9.90675	10.0182	9.48938	9.50549	9.78493	9.88068	10.2212	10.1186	9.44379	9.41783	9.74694	9.69174	10.2002	10.169	10.5341	10.595	9.91969	9.95344	9.74414	9.69725	9.6476	9.60989	10.0022	10.1451	10.0393	10.0527	9.71897	9.59771	11.0701	10.868	11.6447	11.4495	11.4196	11.0385	10.0024	10.0874	9.97999	9.8394	9.50815	9.57199	10.0232	10.1847	10.301	10.0511	9.91536	10.0188	9.99616	9.98058	9.89805	9.92579	9.52495	9.68714	9.85338	10.1687	9.85806	10.0072	9.65955	9.41784	9.98343	10.1931	10.2741	10.3346	9.78483	10.0008	9.70828	9.82832	9.82265	9.73424	9.70644	10.1141	10.149	10.1347	9.96856	9.85165	9.90044	9.34403	9.3914	9.34377	10.6433	10.5947	10.4462	11.1329	11.0777	10.7399	10.8557	10.6757	10.7839	9.93573	9.88514	9.98125	9.96236	9.84846	9.85079	9.79542	9.43212	9.97822	9.36597	9.57644	9.771	9.46596	9.56234	9.55796	11.132	10.831	10.9608	11.4133	10.9567	11.2887	11.0809	10.7254	11.102	10.1422	10.2538	10.1762	10.2907	10.6793	10.4743	9.82013	9.76996	9.80587	9.66064	9.69806	9.54222	10.5749	10.5336	10.4351	11.0011	10.7642	10.8078	9.85449	9.9544	9.70688	9.72611	9.93181	9.61514	9.4095	9.54539	9.45186	9.61333	9.64727	9.62368	10.479	10.7569	10.495	10.8801	10.8081	10.7721	10.5443	10.5865	10.6293	9.44747	9.5878	9.89541	9.74673	9.73166	9.60654	9.71962	9.74501	9.60932	9.75745	9.68758	9.8226	9.73556	9.9968	9.76343	9.76218	9.9265	9.81024	9.57668	9.75347	9.5459	9.75373	9.62594	9.88591	9.6798	9.62318	9.75459	9.53124	9.57898	9.81207	10.3545	10.3152	10.0959	10.114	10.2039	10.1438	10.1002	9.98807	10.1293	10.8789	10.8208	10.884	10.9676	10.7633	10.8996	10.7737	10.4768	10.6363
GRMZM2G057044	6.96661	7.5813	7.14459	6.85053	6.54463	6.60703	7.54386	7.58344	6.81864	7.28227	8.43029	7.49631	7.17072	7.06613	7.27456	7.12273	6.4409	6.29923	6.75436	6.77463	7.35243	7.47998	8.03159	7.12236	7.19771	6.73704	6.77588	5.87338	5.89487	6.77432	8.01327	6.94742	7.23118	7.81078	6.75585	6.64925	6.94598	6.63716	7.74932	7.95514	6.42819	7.76125	6.3205	6.88182	6.56819	5.96826	6.41805	5.93432	6.57126	7.65791	7.05112	6.73999	7.18206	7.01172	7.44775	6.47012	6.18219	6.03753	6.45774	7.28129	6.11624	6.77249	7.11672	6.44102	7.18356	7.62064	7.69434	8.01661	7.35381	7.782	7.66958	7.31752	7.87016	7.16019	7.56582	7.12072	7.88778	7.25585	8.2618	8.47389	8.53915	6.40041	6.82103	6.92001	7.30184	6.98868	7.38397	7.1961	6.68246	7.26508	7.47337	6.52876	6.54546	6.5244	6.33514	6.91553	6.97307	6.47388	7.34224	7.29096	7.03654	8.43305	8.30494	8.61893	6.09247	6.25231	7.5957	7.35045	6.16641	6.51554	6.73652	6.92096	7.32236	8.10347	7.76713	6.79682	7.69902	6.98556	7.93525	6.72984	7.91478	7.25005	8.225	8.29064	8.2639	6.23619	6.25811	6.33258	7.08167	8.85044	7.26565	6.08183	7.22518	7.29247	6.64518	7.73647	7.13081	8.18842	7.19241	8.94958	7.78756	8.25055	7.44945	8.11764	7.22391	7.50562	7.16616	7.80374	7.12663	7.8221	6.99217	7.43796	7.3543	7.81363	7.99418	7.47901	8.19666	7.32592	6.20531	7.68522	7.11976	7.29644	7.00333	7.02873	7.37568	7.25021	7.21649	6.96856	6.89499	7.08286	6.788	7.29586	7.10612	6.84929	6.82607	6.94398	6.85185	7.16298	6.60819	7.64265	8.14785	7.79294	6.61546	7.72385	7.72568	7.57031	7.90335	7.7594	6.45509	8.59718	7.07739	7.59984	7.7899	6.37465	7.07039	7.75683	7.71478	7.70845	7.84412	6.80908	8.04263	7.32175	6.34452	6.45153	7.60671	6.93065	6.77782	8.11889	7.45951	7.36728	7.83151	8.03601	7.61828	7.69066	8.16053	7.43376	7.31757	6.45786	6.66256	6.98977	7.48418	6.8928	7.08643	6.91085	7.48317	7.51014	7.74417	8.01358	7.24246	7.28244	6.51062	6.46654	6.82846	7.03794	7.10177	7.26309	7.37102	7.80269	7.67311	7.94104	7.02273	7.05968	6.30895	7.77302	6.35743	6.71839	6.85876	7.53061	7.23872	6.55404	6.48024	6.82074	6.88482	6.94295	8.1115	7.02437	7.52424	7.41027	7.7857	7.68131	7.18325	7.09796	6.10977	6.318	6.83134	8.50334	7.45308	7.62252	7.33274	7.48123	6.49037	6.75861	7.34944	7.59506	7.9737	8.34301	7.16264	7.37794	6.59961	6.60744	6.61579	7.36537	6.526	7.17556	6.88753	7.41549	8.03571	7.93273	6.75873	7.0294	6.03949	6.24137	6.75545	6.96216	6.90257	6.95554	7.13819	7.45363	6.30779	6.81498	6.76833	7.40537	7.64819	7.88601	7.61937	7.14033	6.45284	6.19293	6.68146	6.63279	7.31947	7.3654	7.40399	6.86397	8.11088	7.8634	7.80149	7.65533	6.96865	7.01868	6.0417	6.11465	6.31341	6.55717	6.83099	6.64914	7.11076	7.40239	7.52915	7.28848	6.82044	6.70696	6.3016	6.21865	7.14368	6.92803	7.08741	6.35663	7.13993	7.42585	7.42037	7.68024	6.85783	6.55253	5.52787	5.72488	6.38675	6.00584	6.9201	7.05055	6.23998	6.29048	6.04396	6.72928	6.23487	6.84786	7.76499	7.49754	7.77597	7.23828	6.63023	5.82557	5.70318	5.98569	5.86396	6.66552	6.71454	6.49256	6.51428	6.16399	6.88348	6.10806	6.78616	5.90408	7.45545	7.13933	7.62753	7.48626	6.89465	6.38695	6.34242	6.05307	6.74425	6.9432	7.52549	7.35026	7.77978	7.20429	7.74901	7.71722	6.47551	6.33056	5.60485	5.85349	6.32664	6.30213	7.32174	6.89367	6.35179	6.29554	6.22806	5.82397	7.04369	7.29891	6.91078	7.39663	6.36095	5.86478	6.14941	5.69642	5.77624	5.71457	6.5465	6.80243	6.54345	6.23291	6.90713	5.93261	5.6686	5.94128	5.3623	5.53479	6.48162	5.56067	6.22994	6.446	5.82107	7.52397	7.47983	7.10273	7.38967	7.00438	5.98074	6.88348	6.99368	6.94883	6.38926	7.08182	6.96235	7.96926	8.00116	8.36408	5.62045	6.24309	5.56972	6.10242	7.04025	6.34043	5.73608	7.16341	7.09146	6.88022	5.40686	6.38573	5.65061	6.63863	5.8308	6.36311	7.18157	6.44953	8.26216	7.92704	7.76513	7.2933	6.29875	5.91043	5.61872	6.66506	6.95843	7.68927	7.24125	7.27892	7.05417	6.90796	6.84804	7.18029	7.14144	6.75535	7.87377	7.82226	7.70591	5.33916	5.69194	5.30562	6.156	6.91709	6.09425	6.53639	7.33655	6.7807	6.96708	7.44169	6.78627	7.6945	7.80368	7.17279	7.96853	7.80923	7.45232	6.78735	7.17131	7.25135	6.86175	6.94528	6.90644	6.93381	6.80923	7.05315	7.45159	7.11544	7.27884	7.10214	6.99472	7.43865	7.03574	7.25015	7.338	6.76484	7.24492	7.29121	6.72325	6.61923	6.18514	6.46814	6.55065	6.45204	6.91409	6.98343	6.3603	6.94671	6.96079	6.74129	7.42984	7.64409	7.46089	7.18356	7.26789	7.20533	7.53427	8.41803	7.62183	7.08455	6.6745	6.96016	7.87276	7.60119	7.7902	7.86856	7.12275	7.15941	6.41451	6.66632	6.67001	7.11609	7.21194	7.33263	7.3973	7.5065	8.3381	8.22921	6.75946	7.41839	6.58846	6.25069	6.35252	7.10678	7.1155	7.65275	7.31672	7.47947	6.87147	6.53539	6.96872	7.42332	8.04348	7.88901	7.45471	7.4659	6.65321	6.44593	6.91854	7.09707	7.42258	7.4481	7.12342	6.94899	8.35839	7.93294	7.83225	8.04463	6.96746	7.21107	6.37808	6.20526	6.54641	7.23802	7.19032	7.45259	7.42317	7.15165	7.75925	7.63564	7.25435	7.22353	6.40023	6.46888	6.94585	7.17049	7.69341	7.64072	7.36393	7.74325	7.79635	7.6455	7.32261	7.1256	6.52226	5.98368	6.64213	7.15369	7.09981	7.56735	6.87546	6.74199	7.17507	7.04219	6.57423	7.08733	7.59018	7.76547	7.61903	7.75061	6.8301	6.83621	6.02276	5.77898	6.40688	6.98731	6.87042	6.96387	6.31885	6.49242	7.05535	6.82368	6.62331	6.79999	6.98527	7.41677	7.31742	7.71728	6.90065	7.07192	6.43283	5.9496	6.67084	6.69225	7.24505	7.38246	7.48813	7.39812	8.00606	8.05715	6.54354	6.74596	5.83177	6.1392	6.12863	6.7849	7.54618	8.00359	6.79728	7.01963	6.08779	6.93636	7.33455	7.72748	7.70606	7.94472	6.53462	6.65027	6.55581	5.97288	6.29943	6.08343	6.23121	6.95917	6.5459	7.15228	7.32765	7.27797	5.85532	5.96394	6.70611	6.45823	6.89961	6.27225	7.09543	7.0401	7.01327	7.47884	7.19296	7.79384	7.43724	7.51	7.62698	7.16923	7.96324	7.05626	7.36223	7.05649	6.92473	8.25429	8.29902	8.13073	6.76101	6.50317	6.61888	6.68802	7.26195	6.58207	6.9443	7.28722	6.99616	6.45809	5.95787	6.13285	6.48139	6.77767	6.42725	6.94694	7.0944	7.4203	8.26514	8.03838	8.27232	5.93174	6.18023	5.74247	6.72018	6.89447	6.44947	6.99974	7.06623	7.33487	6.2766	6.99454	7.05457	6.39664	6.87266	6.69511	8.06446	7.73406	8.11917	5.89479	5.97727	5.93352	5.75565	6.43833	6.12657	6.53619	7.1438	6.80905	6.72166	7.0134	7.48367	7.92196	7.1444	7.39912	8.18366	7.42145	7.54289	6.59053	7.0986	7.2663	7.74895	6.8818	7.19353	7.62092	6.70406	7.41663	7.84075	7.30997	7.33218	7.14575	7.58037	7.47759	6.69261	6.79801	7.54395	7.22116	7.16237	7.13697	6.11299	5.55906	6.92099	6.7599	6.56416	7.25227	6.16481	6.58684	6.08673	7.25285	6.46792	6.54819	7.33131	6.92243	7.53403	6.94716	6.98047	7.36708
GRMZM2G057056	6.47394	6.65334	6.90705	6.89933	7.00746	6.20765	6.49778	6.97065	6.92616	6.13142	7.06184	6.04624	6.1033	5.92463	6.72604	6.94965	6.4409	6.55923	6.30996	6.02419	6.33161	6.44069	6.42072	6.40547	6.26111	6.19568	6.26003	6.39303	6.55953	5.88501	6.76183	6.34312	7.06634	7.23552	6.26223	6.38432	6.58915	6.4437	6.3824	6.58681	6.67886	6.93817	6.27605	6.95287	5.979	6.15815	6.25545	6.43329	6.04896	6.83282	5.92767	6.651	6.97053	7.03285	7.85492	6.78574	6.46969	6.31433	6.40751	7.01646	6.58303	6.81573	6.33076	6.65617	6.71881	6.2045	6.52952	6.38273	6.32394	6.52048	6.53859	6.95498	7.39013	6.35926	7.32321	6.56968	7.426	7.02894	6.9386	6.66982	6.85517	6.49112	6.85269	6.90698	6.81273	6.95341	7.21124	7.0344	6.82971	6.94202	7.20088	6.4883	6.51819	6.099	6.57143	7.42085	6.55194	6.35831	7.2543	7.10584	7.11482	7.17891	6.72206	6.8432	6.94853	6.03329	6.38272	6.76472	6.35891	6.14843	6.5183	6.42856	7.49679	6.99047	7.29466	6.98357	7.30224	7.32907	6.72841	7.06055	7.45306	6.91602	6.61832	6.7676	6.646	6.17376	6.25811	6.74901	6.83958	6.98628	7.01816	6.93107	6.54345	6.8267	6.89091	6.77978	7.3734	7.1431	6.60236	6.90324	6.75512	6.77883	6.81945	6.12946	7.24179	7.24792	7.31178	6.51325	6.56137	6.05327	6.52989	6.67803	6.56046	6.49241	6.88785	6.2916	6.49589	6.96103	7.2028	6.60776	7.36201	6.77701	7.0868	6.63004	7.25375	7.15821	7.21649	6.03993	6.2498	6.13596	6.27125	6.2799	6.58711	6.32175	6.72959	6.62604	6.37485	6.60053	6.51964	6.96397	7.03964	6.82219	6.24017	7.34979	7.37905	6.69307	6.65733	6.44475	6.3638	7.21971	6.29825	7.17002	7.09123	7.35361	6.94641	5.77037	6.22837	7.11951	7.18852	6.32863	6.90724	6.32713	6.70609	6.62442	6.89934	6.19409	6.77782	7.10797	6.63971	6.07864	7.25498	6.85418	7.20408	6.2063	6.34673	6.29028	6.4498	6.55444	6.53183	6.10385	6.61181	6.61986	6.67341	6.74408	6.33528	6.36164	6.39898	6.57126	6.92569	6.80602	6.85583	6.91332	6.51865	5.98163	6.41624	6.778	6.23422	6.73842	6.66408	6.61354	5.92401	6.05424	6.19529	6.268	6.30367	6.20672	6.00505	7.62488	7.31503	5.98064	6.19463	6.68474	6.21651	7.09604	6.45636	6.69553	6.3156	6.29463	6.5382	6.77256	5.89176	6.089	6.00018	6.67749	6.09852	7.38121	6.43249	6.60833	6.51805	6.79245	6.83147	6.94946	6.41322	6.54649	7.38637	7.18702	6.44586	6.682	6.9469	6.75551	6.71795	6.69338	6.42126	6.75061	6.37764	6.70585	6.85389	6.8583	6.74618	6.43374	6.88348	6.58856	6.55686	6.11106	6.42706	6.65972	6.51778	6.71607	6.81882	6.66128	6.62691	6.28109	6.74892	7.16441	6.615	6.59601	6.90724	6.57606	6.58902	6.48062	6.67806	7.00764	6.33268	6.65388	7.02691	7.26304	5.94705	6.30248	6.52021	6.21729	6.89857	6.94577	5.78596	6.11943	6.6271	6.8025	6.38868	6.38952	6.15819	6.20357	6.78267	6.5644	6.73653	6.47674	6.80401	6.08321	6.48011	6.16017	6.45232	6.10762	6.03727	5.99167	6.23189	6.2423	6.38632	6.88509	6.0474	5.90526	6.71765	6.46229	6.49032	5.78198	6.30597	6.06639	6.79428	6.8801	6.11589	6.18811	6.14326	6.24757	6.59434	6.68187	6.16404	6.57366	6.252	5.89457	6.74576	6.76846	7.52995	6.77366	6.88348	6.4873	6.57348	6.6269	6.22238	6.37065	6.34385	5.95698	6.29769	6.6203	6.16724	6.62923	6.08639	5.82049	6.09364	5.91113	6.56673	6.30091	6.36634	6.32979	6.4279	6.19842	6.40254	6.02929	5.72838	5.76657	6.9083	6.61719	5.92565	5.89397	6.09626	6.18373	6.21019	6.26744	6.32315	5.93558	5.89788	5.90039	5.73521	6.18791	5.77624	5.71457	5.63403	5.72979	5.7382	6.57546	6.147	6.63517	6.24127	6.42919	5.80138	6.23168	6.11413	5.875	5.76733	5.99393	5.6937	6.28683	5.97283	5.87164	6.13569	5.95203	6.07834	6.56719	7.0502	7.10766	6.69971	6.81165	6.72145	6.6388	6.58435	6.734	6.16529	6.45947	5.7658	6.29591	6.49636	6.31919	6.21221	6.90145	6.3786	5.89558	5.35582	6.04109	6.02809	6.17003	6.11595	6.90775	6.93519	6.90986	6.6619	6.4794	6.65197	6.02378	6.50063	6.22123	6.52583	6.74296	5.84292	7.10352	6.81469	6.79036	7.89269	6.82036	6.95373	7.71342	7.14144	7.36776	6.92412	6.636	6.7977	5.28623	5.58119	6.41178	6.2788	6.30374	6.01756	5.97236	6.35439	6.19789	6.81722	6.58249	6.70435	6.81736	6.33529	6.46013	6.78481	6.70625	6.42217	6.8378	6.66418	6.86446	6.4471	6.33134	6.26235	5.86694	6.2375	6.21528	6.35594	6.33379	6.47915	7.22178	7.13606	6.95634	6.67587	7.0535	6.83394	7.03507	6.67477	6.95667	6.22417	6.50094	5.99486	6.35413	6.33743	6.32404	6.47762	6.96509	6.41086	6.70538	6.71131	6.93648	6.91442	6.84658	6.73849	6.65385	6.40006	6.90177	6.51931	6.69475	6.34504	6.27843	6.65736	6.77018	5.94965	6.33445	6.39878	6.63084	6.23548	6.04381	6.2656	6.47642	5.80585	5.9544	6.36129	7.05316	6.33556	6.42459	6.67184	6.64964	6.43499	6.08946	6.65297	6.87376	6.40097	5.84284	6.56068	6.77335	6.49458	6.41901	7.01207	6.53539	6.21618	5.95261	6.77753	6.62551	6.41101	6.39196	6.30952	6.41989	6.15183	6.02358	7.05876	6.81741	6.03354	6.08563	6.97481	6.42965	6.43993	6.39532	6.12964	5.91749	6.39592	6.09581	6.20901	5.83177	6.52483	6.477	6.06809	6.44944	6.11644	6.1788	6.27871	5.95505	6.29919	6.48133	6.11577	6.27343	6.50148	6.43102	5.99643	6.17159	6.36342	6.13586	6.54367	6.3062	6.41951	6.44022	6.2916	6.0935	6.88397	7.01404	6.51071	6.35186	6.39511	5.77262	6.55504	6.30564	6.20055	6.35413	6.10669	5.97312	5.92511	6.15654	6.75176	6.04483	5.40643	5.68654	7.02526	6.90511	6.44669	6.77021	6.56502	6.11161	6.36084	6.1098	6.05769	5.90974	6.09547	6.02382	6.13175	6.54505	6.69026	6.20818	5.88889	5.63878	6.1139	6.04907	6.3292	5.85012	6.41404	6.24677	6.25824	6.19063	6.29083	6.57239	5.76496	5.78589	6.67682	6.66147	5.93325	5.8321	6.38978	6.21093	6.08731	6.29524	6.16272	5.79358	5.90413	5.87835	6.02893	6.41531	5.95733	6.62027	5.75247	5.87754	5.77927	6.99686	6.70862	6.66179	6.17861	5.94396	5.68596	6.37835	6.33063	6.45053	6.00519	6.43878	6.40039	6.27591	6.05178	6.07553	6.25142	5.93319	6.15509	6.91386	6.86675	6.91387	7.06566	7.1719	6.99018	6.21369	6.33006	6.25838	6.32397	6.21542	6.73929	6.21053	6.81178	6.51003	6.28828	6.63668	6.72894	6.35244	5.84357	6.06812	6.31142	6.22775	6.20288	6.69347	6.78676	6.95309	6.45184	6.34618	6.91654	5.99959	6.45732	5.69959	6.40544	6.46448	6.23296	6.55471	6.50316	6.98813	6.85995	6.89787	6.78948	6.83057	6.42631	6.74589	6.49823	6.38493	6.61358	6.20882	6.16405	5.5476	5.97845	6.1217	6.07919	6.19034	6.41175	6.22383	6.77009	6.49886	7.18361	6.85954	6.12885	6.51548	6.49929	6.4216	6.00864	7.18437	7.36055	6.94949	6.79977	6.25118	6.14548	6.80353	6.17089	6.42334	6.49019	5.70511	6.22136	6.57264	6.48588	7.46084	7.10781	6.85636	6.92312	6.96696	6.6692	6.95126	5.74856	5.0474	6.21564	6.21138	6.04653	6.26126	5.5912	6.56443	6.27813	6.55472	6.67875	6.51604	6.64581	6.03191	6.60923	6.2196	6.74858	6.878
GRMZM2G057057	8.50131	7.95145	8.04331	7.90074	7.99443	7.80763	7.28265	7.76992	7.3672	6.93415	7.47991	6.97301	6.99222	7.22347	7.76905	7.79753	7.44218	7.2105	8.52731	8.90631	7.16465	7.21726	7.12107	7.21814	6.99263	7.53507	7.42463	7.51697	7.29038	8.51897	7.02609	8.40628	9.00235	8.67067	6.33038	6.56645	6.41613	6.70133	7.45247	7.30557	7.11826	8.14555	7.12668	7.28347	7.39876	7.62495	8.05236	7.823	8.5394	8.17015	8.45758	7.02508	7.72981	7.76912	7.90925	7.55683	7.57658	6.79539	7.90011	7.60637	7.66692	7.55142	8.82783	7.44501	7.69877	6.75938	6.86373	6.9679	6.93124	6.81041	7.24209	7.39172	7.28385	8.98073	6.72962	7.61159	7.17568	6.93096	7.70396	7.60713	7.20852	7.68123	7.49546	7.17999	8.38967	7.71027	6.81049	6.959	7.85165	6.98329	6.92753	6.46762	7.1586	6.81455	7.65344	8.41305	7.4778	7.30235	7.60142	7.38261	7.14495	7.79783	7.43387	7.58568	7.4762	6.49828	7.93597	7.97255	7.36548	7.88213	7.30323	7.02528	7.06115	7.23703	7.31564	7.35717	7.21652	7.98906	7.54222	7.42545	6.85802	7.34013	7.55588	7.32167	7.61788	7.41668	7.74727	7.55887	6.17484	7.31486	6.76487	7.77002	6.73143	6.98624	7.38116	7.00027	6.86095	7.76585	7.53373	7.61014	7.38442	7.50543	7.22162	7.20545	6.48432	6.29831	6.60935	7.54709	6.96224	7.43173	6.79629	7.82992	7.05729	7.45689	7.506	7.22738	7.58637	6.92591	6.75586	7.28494	7.40588	7.0233	6.96851	6.90799	7.04864	6.59897	6.88308	7.09095	6.81033	6.54562	6.97977	7.14936	7.16285	6.78511	7.22178	7.02585	6.9591	7.02222	8.00353	7.08314	6.24075	6.34624	7.54361	7.35438	6.33167	6.28359	8.73423	8.81162	8.34552	7.09219	7.65985	7.82151	7.82403	7.3401	7.10129	8.72049	8.89623	7.69209	7.6953	7.5745	7.62681	7.44765	7.01862	7.00198	8.5306	8.55252	8.50961	8.16492	7.68906	7.64072	7.6056	7.51888	6.89864	7.45176	7.28513	7.26284	7.07292	6.71296	7.14114	8.20302	8.62872	8.05716	7.57752	7.95689	6.62958	6.54469	6.67688	7.15856	7.8926	7.88243	7.24088	7.05968	8.57351	8.47062	8.05781	8.15139	6.83566	6.55577	6.95838	7.10409	7.23287	7.3474	6.93056	8.89697	6.48327	8.42133	8.16105	8.35298	8.16365	7.99371	7.83114	6.08949	6.29257	7.62775	9.34419	6.52426	7.62452	7.47772	7.96081	7.88342	7.45272	7.2755	7.0849	7.00913	8.6809	7.75523	8.15083	7.80898	7.48165	7.60299	7.61799	7.52755	9.19806	9.12709	7.15758	7.50775	7.03686	7.10657	7.13495	7.60559	8.86062	9.13823	8.4514	8.56768	7.6792	7.42228	7.1584	7.28104	6.85528	7.33302	7.05557	7.28706	8.70508	8.76758	8.1335	8.34485	7.69361	7.1754	6.55479	6.95348	8.60892	8.99331	7.67959	7.96689	7.42477	7.31033	7.02748	6.86612	8.51797	8.63011	8.61595	8.34661	8.06222	7.87251	7.92049	7.99471	7.48686	7.61725	7.26024	7.18757	7.00624	7.11933	8.20022	8.52308	7.84741	8.23329	6.7958	7.08426	6.93969	7.37012	7.71037	7.4501	7.09012	7.02277	8.71711	8.18657	7.94489	7.78252	6.84503	6.95919	7.3094	7.07563	7.5224	7.67833	6.96531	6.91283	8.56476	8.65761	9.1292	8.11635	8.09624	7.97087	6.52557	6.56166	6.92004	6.46214	7.30246	7.38163	7.71524	7.38728	7.38082	7.22101	6.74133	7.31541	8.63702	8.57776	8.19494	7.55629	7.38986	7.45079	7.70288	7.19402	7.88011	7.33389	7.01044	7.16236	7.24787	7.38382	7.75554	7.37891	7.57716	7.10544	9.13579	8.74972	7.32576	7.02459	7.40459	7.41563	8.06393	7.95682	7.7241	7.65119	7.51512	7.60576	8.94185	8.59058	8.87747	9.0315	6.46849	6.41875	6.82868	7.5819	7.43531	7.24874	7.82074	7.68651	7.44408	7.14529	7.29211	7.21985	7.59379	7.35721	8.60635	7.92174	7.92448	8.17105	7.90858	7.55894	7.68726	7.40167	7.22989	8.32819	6.8872	8.12229	7.72503	6.69201	7.60575	6.95365	7.00782	7.24009	7.10369	7.06076	6.87514	7.14148	6.91969	7.47607	7.61408	7.3185	7.20346	7.41947	7.5154	7.3488	8.01958	7.24859	8.06628	8.27917	6.77525	7.6339	7.37711	6.41188	6.99246	7.4893	8.24713	6.09607	7.64805	7.47691	7.35264	6.94077	7.56565	7.56437	7.10159	7.4494	7.44365	7.73899	7.59266	7.20287	8.01453	7.09026	7.39152	6.63946	7.64173	7.36422	6.92336	7.56569	8.26334	7.66009	7.82604	8.30203	7.79324	7.46341	7.2066	8.01506	7.59665	7.90938	7.97075	7.69642	7.30418	7.45545	7.0394	7.59798	7.17129	7.33242	6.50513	7.57581	7.46304	7.36076	7.73821	7.33056	7.3417	7.2867	7.04404	7.66049	7.28569	7.11056	7.1293	7.41891	7.1564	7.04483	7.48008	7.42225	6.80995	7.58441	7.02622	7.4215	7.57154	6.73973	7.65604	7.80658	6.79271	7.5136	6.89062	6.76275	6.85837	7.08852	6.92257	6.47893	7.28413	6.86965	7.17679	6.62636	6.20935	6.61232	7.31322	6.46535	6.89635	6.96993	6.46814	6.97866	7.69056	7.12635	7.6063	7.35761	7.52004	7.65842	8.93795	8.64299	7.33434	7.32555	7.0017	7.21673	7.30094	7.23179	8.83821	9.09032	8.2481	8.58311	7.76583	7.63489	7.26285	7.37008	6.51613	6.76552	7.01235	7.26498	8.39292	8.4645	8.43399	8.54758	7.64732	7.34767	7.38279	7.13777	9.18271	8.79967	7.72005	7.79838	7.41805	7.33698	7.03872	7.14201	8.55177	8.78621	8.49109	8.29985	7.87079	7.93496	7.54041	7.56799	7.69792	7.5559	7.01052	6.94521	7.21603	7.05438	8.19501	8.32549	8.35207	8.31303	6.54004	6.74606	6.96583	7.24241	7.82631	7.77794	7.04962	7.17875	8.79585	8.81655	7.87292	7.03146	6.75404	6.69732	7.45631	7.25043	7.58988	7.46858	6.88175	7.34374	8.19399	8.7839	8.25087	8.55836	7.91108	7.84734	6.14192	6.14943	6.81836	6.54588	7.41635	7.33705	7.80337	7.68946	7.05936	7.36739	7.26823	7.29174	8.77632	8.86648	7.89668	8.21896	7.76127	7.8488	7.66685	7.90603	7.62639	7.66298	6.80061	7.06947	6.64294	7.41297	7.62827	7.72757	7.07136	6.91311	8.55441	8.74748	7.01101	6.99317	7.3293	7.04279	7.84254	7.80036	7.57446	7.54089	7.24726	7.23238	8.78138	8.61074	8.65346	8.72544	6.08791	6.30251	6.92799	6.46853	7.71578	7.39428	7.76598	7.55516	7.17898	7.15368	7.06353	7.48601	7.90959	7.21497	8.80252	8.27311	8.66589	8.57433	8.53181	8.75399	7.71037	7.20511	6.39902	7.94879	7.68445	7.59277	7.70859	7.11341	7.67321	7.1216	7.02922	6.95095	7.32466	7.32989	7.28938	7.155	7.40942	7.69028	7.97946	7.42503	7.98427	7.26005	7.50274	7.47617	7.63587	7.66928	7.60052	7.83849	7.2071	7.54684	7.15251	7.14292	7.15701	6.75743	6.80929	7.06954	6.9033	7.4534	7.58731	7.50373	6.9045	7.44576	7.53703	7.06958	7.10294	7.54762	7.35851	7.36024	7.77303	7.29471	7.51755	7.21607	7.11578	7.16684	7.29412	7.14226	7.12814	7.3087	7.52672	7.13535	7.6423	7.53581	7.48808	7.25298	7.51449	7.49932	7.73315	7.69071	7.71066	7.37174	6.83421	6.99515	7.13189	7.14198	7.17375	7.62445	7.03984	7.54832	7.38722	7.31424	7.6653	7.0224	7.35095	7.01879	7.35587	6.77075	7.53727	7.44091	7.21613	7.36376	7.81806	7.00725	7.32498	7.5681	7.15005	6.98503	7.16075	7.19739	7.14632	7.301	7.47863	7.35955	6.98424	7.04533	6.97835	6.87961	6.75888	6.79435	7.25322	7.16934	7.57547	6.7728	6.49796	6.68434	6.65723	6.56003	6.64445	6.94716	6.80439	6.39085
GRMZM2G057065	5.03259	3.74659	4.67834	4.19481	3.74659	3.74659	3.74659	3.74659	4.21648	4.22706	3.74659	3.74659	3.74659	4.20904	3.74659	3.74659	3.74659	4.32253	5.27623	5.51355	4.26045	4.14264	3.74659	3.74659	4.18392	3.74659	4.1289	4.28395	4.69003	5.58963	3.74659	4.61629	4.69625	4.29801	3.74659	3.74659	4.31736	3.74659	4.42097	3.74659	3.74659	3.74659	3.74659	3.74659	3.74659	5.06824	5.09783	4.62555	4.76803	3.74659	4.72228	4.14838	3.74659	3.74659	4.7729	4.1619	4.43482	3.74659	3.74659	4.27253	4.32002	3.74659	4.79141	3.74659	4.44504	3.74659	3.74659	3.74659	4.59574	4.33072	4.34049	4.25323	3.74659	5.47568	3.74659	3.74659	3.74659	3.74659	3.74659	3.74659	3.74659	3.74659	3.74659	3.74659	3.74659	3.74659	4.58635	3.74659	3.74659	4.34608	3.74659	3.74659	4.25916	4.2011	4.68222	4.61562	3.74659	4.74389	4.24034	3.74659	3.74659	3.74659	3.74659	3.74659	4.18656	4.16738	4.36452	4.38777	4.159	4.25217	4.19983	3.74659	4.22028	3.74659	4.16588	3.74659	4.46398	3.74659	4.36785	3.74659	3.74659	3.74659	3.74659	3.74659	3.74659	3.74659	3.74659	3.74659	3.74659	3.74659	3.74659	4.1511	3.74659	4.37907	3.74659	4.24657	3.74659	3.74659	3.74659	3.74659	3.74659	3.74659	3.74659	3.74659	3.74659	3.74659	3.74659	3.74659	3.74659	3.74659	4.18121	3.74659	4.14042	3.74659	3.74659	3.74659	3.74659	3.74659	5.32104	3.74659	4.71713	3.74659	4.22864	4.22354	4.45907	4.38421	4.44388	4.15765	3.74659	3.74659	4.23463	3.74659	3.74659	4.29713	3.74659	3.74659	3.74659	3.74659	3.74659	4.44319	4.03508	3.74659	4.1218	4.43327	3.74659	4.64734	5.46755	5.13611	3.74659	3.74659	3.74659	3.74659	3.74659	4.08844	4.04496	5.56467	5.70807	3.74659	4.1186	4.3758	3.74659	3.74659	3.74659	3.74659	3.74659	4.97814	3.74659	3.74659	4.54299	4.468	3.74659	3.74659	3.74659	3.74659	3.74659	4.50905	3.74659	3.74659	4.3595	4.33765	4.64962	3.74659	3.74659	3.74659	3.74659	4.15565	4.34471	3.74659	3.74659	3.74659	3.74659	3.74659	5.22695	5.15173	3.74659	3.74659	3.74659	3.74659	4.12777	4.1169	3.74659	3.74659	4.34317	3.74659	3.74659	5.18914	5.21412	3.74659	3.74659	4.43245	4.43543	3.74659	3.74659	4.9023	5.22306	3.74659	3.74659	4.38804	3.74659	3.74659	3.74659	3.74659	3.74659	4.30105	5.19794	3.74659	4.64625	3.74659	3.74659	3.74659	4.16223	3.74659	4.60594	4.91099	3.74659	4.39666	3.74659	3.74659	4.30005	4.30979	5.5	4.82389	3.74659	4.28886	4.48361	4.09808	3.74659	3.74659	4.12391	3.74659	3.74659	3.74659	4.88337	4.75295	4.58961	4.5249	3.74659	3.74659	4.43268	3.74659	5.81157	5.50821	3.74659	3.74659	3.74659	3.74659	3.74659	3.74659	4.95648	5.43868	4.26002	4.42159	4.64844	4.30988	3.74659	3.74659	3.74659	3.74659	3.74659	3.74659	3.74659	3.74659	5.66594	4.91646	3.74659	3.74659	3.74659	4.35595	3.74659	3.74659	3.74659	3.74659	3.74659	3.74659	5.43303	5.55836	4.19636	4.20193	3.74659	3.74659	4.18686	4.11106	4.13429	3.74659	4.29085	3.74659	5.07055	5.85191	3.74659	4.73537	4.16952	4.37903	3.74659	3.74659	4.13863	3.74659	3.74659	3.74659	4.39638	3.74659	3.74659	3.74659	3.74659	3.74659	5.1797	5.30835	4.42407	3.74659	4.56492	4.63587	3.74659	4.16164	3.74659	3.74659	3.74659	3.74659	4.14123	4.08986	3.74659	4.08826	4.06154	4.53075	5.23047	5.42919	3.74659	3.74659	4.29691	3.74659	4.04907	4.13857	3.74659	3.74659	4.41633	3.74659	4.82314	4.15175	4.2391	4.25755	3.74659	3.74659	3.74659	3.74659	4.09802	3.74659	4.25451	4.50391	4.19012	3.74659	3.74659	4.14974	4.90869	4.89055	4.51681	4.24917	4.15223	4.45217	3.74659	3.74659	4.68685	4.96954	3.74659	4.73132	4.57089	5.06877	4.7691	3.74659	4.22576	3.74659	3.74659	4.08821	4.23206	4.25551	4.92858	4.50657	4.50329	4.2142	3.74659	3.74659	4.34773	4.06043	3.74659	3.74659	4.5787	3.74659	4.19147	3.74659	3.74659	3.74659	4.36281	4.30661	4.20673	3.74659	4.63781	4.18125	4.54891	3.74659	5.17389	4.53586	4.66611	4.51642	3.74659	3.74659	3.74659	3.74659	4.34024	4.31824	4.85111	3.74659	4.14933	4.61206	4.3852	4.2832	4.73201	3.74659	4.11177	3.74659	3.74659	3.74659	3.74659	4.05232	4.18778	3.74659	3.74659	3.74659	4.14333	3.74659	3.74659	4.53956	4.36277	4.53917	3.74659	4.23838	3.74659	3.74659	3.74659	3.74659	3.74659	3.74659	4.09854	4.37451	3.74659	4.42693	3.74659	4.10276	3.74659	3.74659	4.21647	4.08812	4.1124	3.74659	4.10574	4.68539	4.66051	4.3051	3.74659	3.74659	3.74659	4.18145	4.49269	3.74659	3.74659	4.2856	4.37564	4.28259	4.3821	4.24367	3.74659	3.74659	3.74659	4.17118	4.35695	3.74659	4.28002	3.74659	3.74659	3.74659	4.61216	3.74659	4.76959	3.74659	3.74659	3.74659	4.1738	4.17029	4.75031	4.24262	3.74659	3.74659	4.1243	3.74659	4.11995	4.28466	5.42081	5.39631	3.74659	3.74659	4.18	4.11629	3.74659	3.74659	3.74659	3.74659	3.74659	3.74659	4.84433	5.14951	4.52176	3.74659	3.74659	3.74659	3.74659	3.74659	5.55086	5.4444	3.74659	3.74659	3.74659	3.74659	3.74659	4.0893	5.1737	5.5251	4.29964	4.68141	4.28374	4.60973	3.74659	3.74659	3.74659	3.74659	3.74659	3.74659	3.74659	3.74659	4.98685	4.31675	4.36879	4.26276	4.30612	3.74659	3.74659	4.27908	3.74659	3.74659	3.74659	3.74659	5.56165	5.73588	3.74659	3.74659	3.74659	3.74659	4.09816	4.36036	3.74659	3.74659	3.74659	3.74659	4.98563	5.19447	4.41124	3.74659	4.27803	4.3953	3.74659	3.74659	4.49578	4.39953	3.74659	4.09186	3.74659	3.74659	3.74659	3.74659	3.74659	3.74659	5.00805	5.11977	4.19548	4.13612	4.17652	3.74659	3.74659	4.11875	4.28431	4.55355	3.74659	4.0954	4.19039	4.2657	3.74659	3.74659	3.74659	3.74659	5.36389	5.63878	3.74659	4.04922	4.13503	3.74659	4.05708	3.74659	3.74659	3.74659	4.25829	4.49516	5.20169	5.00823	3.74659	3.74659	3.74659	3.74659	3.74659	3.74659	3.74659	4.08677	4.09834	4.4797	3.74659	4.15104	3.74659	4.5043	4.87405	4.52142	4.57109	4.42255	4.91469	4.24197	3.74659	4.42766	4.96302	4.10191	3.74659	3.74659	4.49809	4.88475	3.74659	3.74659	3.74659	3.74659	3.74659	4.23813	4.22992	4.08892	4.2695	4.31366	3.74659	4.87616	4.34372	4.15785	4.2094	3.74659	3.74659	3.74659	3.74659	3.74659	3.74659	3.74659	3.74659	3.74659	4.31392	3.74659	3.74659	4.26169	4.08665	4.08461	4.09935	4.43254	4.55981	3.74659	4.49603	4.80659	3.74659	4.04564	3.74659	4.66355	3.74659	4.32665	4.54245	4.32055	4.36912	4.87476	4.27986	4.71033	4.61802	4.39093	4.53716	4.23088	4.27221	4.4908	3.74659	3.74659	3.74659	4.76269	4.28027	4.43359	3.74659	3.74659	4.15554	3.74659	4.21402	3.74659	4.77361	4.17502	4.82486	3.74659	3.74659	3.74659	3.74659	3.74659	3.74659	4.18947	4.44933	4.42315	3.74659	4.15388	3.74659	3.74659	4.03603	3.74659	3.74659	3.74659	3.74659	4.53143	4.11406	4.42996	4.62309	4.33507	4.1612	4.76849	4.4741	4.81904	3.74659	4.34396	4.2671	4.16837	4.25423	4.08588	3.74659	3.74659	3.74659	3.74659	4.12121	3.74659	4.51617	3.74659	3.74659	3.74659	3.74659	4.11307
GRMZM2G057067	6.56544	6.95887	7.16433	6.10068	5.46186	5.57979	5.57387	5.6498	6.00597	4.75019	4.74134	4.71389	4.94523	5.63362	6.28177	6.92176	7.05508	7.31315	6.1588	6.80478	4.75886	5.30744	4.34509	4.59184	5.23221	6.53432	6.60058	6.48915	6.93684	6.54281	6.02869	6.70458	7.21159	6.86549	4.11934	4.51735	5.04922	4.70282	4.523	5.0139	6.67886	5.08935	5.41386	7.13923	6.61526	5.84606	6.25545	6.16727	6.47492	6.31947	6.46889	5.83863	6.74853	7.46359	6.9609	6.26962	5.97481	4.52699	6.62041	6.73225	5.34624	6.63411	5.80686	6.1419	6.15725	4.39315	4.34817	3.74659	4.67421	5.07812	4.47147	8.61711	8.19613	6.31236	8.36262	8.1368	7.24251	7.78807	7.59847	7.51315	7.83429	7.02031	6.39352	6.75499	6.05308	7.30008	7.60224	7.56009	7.74043	6.55914	6.60386	4.8814	4.6935	4.8383	5.21731	6.59888	5.71849	5.96989	8.28557	7.46872	8.14345	7.53087	7.66317	7.71976	4.61669	4.16738	6.38272	6.61135	6.09562	6.4608	5.93796	7.87148	8.73636	8.43948	8.81761	8.12424	8.14817	7.71438	6.15127	7.177	7.52487	7.37462	6.80456	6.82799	6.8786	6.93786	7.62163	6.53138	6.73872	5.01845	7.10555	5.24952	6.68263	6.19615	8.35085	8.0878	7.96489	6.31238	6.09542	4.74863	6.76828	6.55376	6.18938	6.49483	8.5176	8.01758	8.41395	6.03084	5.33058	6.26279	4.87209	5.78683	6.11989	6.34121	6.54442	6.54499	6.40217	9.20239	9.20253	9.23978	8.57303	5.48896	8.51838	8.39109	7.51473	8.21942	8.55632	5.72987	5.70219	6.20584	5.72531	5.85409	4.84809	6.51013	9.05887	9.60756	10.8609	6.5376	7.44107	6.48724	6.11871	6.94246	6.24017	5.35926	5.56227	6.23101	5.46755	5.94998	7.78204	5.48172	7.16943	5.03625	6.6123	7.55985	7.0324	6.83714	6.34299	5.23746	6.52669	6.25482	6.57853	6.42244	7.23843	6.71615	6.11305	6.03695	6.4722	6.90404	6.7807	6.92255	5.46226	6.69879	4.98107	5.03351	5.07737	5.43073	6.10492	6.51661	6.81441	6.02694	6.54488	6.64699	7.11595	6.82994	4.69046	4.87825	4.68259	5.52102	5.15825	5.81079	7.78877	7.83697	6.59891	6.44764	6.8986	6.71677	4.13474	4.75302	5.16891	5.49438	5.79948	5.75426	7.28601	6.57025	7.2527	6.31772	6.42172	6.87342	6.59435	6.41839	7.27223	4.70621	4.71232	5.1803	6.48472	4.75502	5.04541	4.79583	5.11778	5.26303	5.86105	6.32794	6.94852	7.11842	6.66356	4.77584	6.61728	5.30847	6.01577	6.21208	6.87405	6.87082	6.35525	6.8277	4.90516	4.85466	5.57109	6.45576	6.25709	5.93527	5.57972	5.72329	6.22667	6.61352	6.26699	6.81407	5.12224	5.05057	4.65823	5.96312	4.52777	6.05061	5.74718	6.1688	6.31453	5.72196	5.34393	6.2896	7.22277	7.19535	6.73429	6.51448	5.69867	6.18873	5.92855	6.33296	6.72471	7.15467	6.08689	6.37623	6.34565	6.26428	6.7826	7.34441	5.33327	6.51158	5.19839	4.7146	4.84952	5.95959	6.38232	7.00602	6.09088	6.42623	6.66322	6.68119	5.24194	4.89182	4.2417	5.1217	5.36367	6.89017	7.51766	7.64919	6.78467	6.78317	6.79923	7.47175	4.96121	4.52405	5.02981	5.02225	6.02313	5.83884	6.96531	6.73755	5.95213	5.79627	6.77107	6.42519	6.96955	7.12485	3.74659	4.12975	4.42154	4.69357	4.52056	4.43143	4.89721	4.69474	5.55103	6.10353	6.76086	7.03248	6.17499	6.37094	6.91065	7.20988	5.12951	5.96727	6.03983	5.86887	5.98166	5.88212	4.52646	4.53616	4.96219	5.11356	6.95306	7.21841	7.32733	7.04394	6.52905	6.47167	4.24725	4.69816	4.91079	4.97841	4.62507	4.95439	5.93725	6.36448	6.11699	6.52796	5.67677	5.85375	6.74553	6.33556	4.25398	4.58989	4.7177	4.99748	4.35233	4.26919	5.09516	4.94063	5.5858	6.12582	6.33724	6.09857	6.14705	5.73811	6.19689	5.43455	5.98941	6.47049	6.90713	7.06558	4.60737	4.66983	4.97716	6.20565	6.83048	4.99767	5.93443	6.12194	5.6937	4.35634	3.74659	4.08821	4.81283	4.3683	3.74659	7.46778	8.30346	7.92926	6.93887	7.79436	7.22661	7.72499	7.2019	7.8027	4.99594	7.02688	5.691	6.77351	7.73859	7.93573	6.93474	6.35743	6.81621	4.12234	6.77873	4.70451	5.85308	7.13519	5.17389	7.82328	8.16377	7.45538	7.73586	7.00986	7.5216	4.39212	6.9466	4.72439	5.41557	7.02978	4.86148	7.52271	8.69049	8.83189	7.44214	8.57899	8.27549	6.24127	7.21192	7.16953	6.70003	7.33871	7.35438	5.38977	6.34515	5.97299	7.58809	8.08539	7.39483	6.74064	6.54999	6.7584	7.54318	8.23771	8.02263	6.08661	6.61435	6.20526	6.66412	6.58146	6.42217	8.62855	8.36936	8.92371	5.96639	5.86519	6.07526	6.03614	6.13438	6.12104	6.37155	6.70888	7.0683	8.76488	8.47133	8.88432	8.68222	8.10923	8.51769	7.97155	7.65045	7.8447	5.66516	5.39777	5.93202	5.71317	6.15586	7.1929	10.3893	10.6299	11.3775	6.73792	6.54214	6.40889	6.29811	6.09645	6.03621	5.92602	5.44706	5.39068	7.09743	4.94522	6.78405	6.88875	7.19525	7.0138	7.07765	7.56484	5.48375	5.13726	6.01744	6.16882	6.6582	6.44474	6.12322	6.11946	6.21873	6.40137	6.95722	7.31779	4.84503	4.39493	5.27424	5.23837	5.16416	5.54716	6.30229	5.80923	7.23535	6.39319	5.75855	6.39976	7.36552	7.19428	6.49123	6.17291	5.2199	5.61276	5.83102	6.30569	7.46775	7.13415	6.3319	6.14003	6.65733	6.47595	6.91175	7.29334	6.06497	5.81476	4.89542	4.90154	5.06433	6.20523	6.4481	6.82816	5.84442	6.19444	7.29967	6.73849	5.17696	4.65327	5.50609	5.46013	5.25954	6.19365	7.63616	7.79334	6.65765	6.69364	6.30773	5.00935	5.30216	5.10347	5.21822	5.37161	6.1767	6.05073	7.1038	7.42565	6.22335	6.31619	6.49326	6.44387	7.35668	7.2538	4.85348	4.6979	5.65587	5.194	4.59991	4.76368	5.31037	5.22508	5.77912	6.29049	7.17183	6.93914	6.40688	6.6047	7.22972	7.38832	6.77161	5.96541	6.33618	6.07208	6.7315	6.63171	4.45131	4.59098	4.85507	5.04945	6.75299	6.78902	7.64617	7.67011	6.64216	6.67112	4.48574	4.85366	4.68435	5.16705	4.50003	5.1572	5.85597	6.48297	7.1102	7.35227	6.56424	6.80095	6.8328	6.63209	4.53734	4.88966	4.88275	4.93508	4.40635	4.80119	4.88625	4.9097	5.18984	6.74046	5.9458	6.46369	6.20313	6.54414	6.43807	6.65945	6.74988	7.39245	7.50058	6.76813	5.3241	4.60637	4.4663	6.32238	6.63718	5.31923	6.13078	6.18518	5.38169	4.31607	4.32954	4.77261	4.75598	4.75533	4.64279	9.06304	8.17118	9.05957	8.37441	7.57459	8.30405	7.50365	7.42507	7.59554	6.26329	6.99092	6.31909	7.36416	7.18833	7.38763	7.14171	7.15049	7.05573	4.55477	4.57027	4.56544	4.88937	5.47362	5.6958	8.25383	8.07043	7.91476	7.58271	7.2241	7.96572	4.86074	4.8434	5.48602	6.23702	5.99656	6.59848	9.28911	8.81769	8.85362	8.79495	8.26685	8.12039	7.56423	7.71248	7.11632	7.29927	6.97992	7.43733	5.2463	6.81458	4.9753	7.35479	7.97304	7.36395	7.16142	7.20116	7.26422	8.2201	8.27645	8.93326	6.7129	6.07538	6.49427	6.99429	6.3321	6.77625	8.91556	8.55911	8.37484	6.53415	5.94515	5.99331	6.46446	5.85509	6.16326	6.62924	6.84022	6.8288	9.15239	9.95864	9.62688	8.64145	9.78194	8.95542	7.83452	8.72742	8.11514	5.88908	6.16595	5.87424	6.36515	6.68901	6.37237	8.2665	10.6699	11.0783	7.10136	7.53963	6.75459	6.30973	6.26224	6.30446	6.2625	6.19626	5.7791
GRMZM2G057075	10.9913	11.5257	11.61	11.9377	11.9689	12.4583	11.7767	11.5387	11.6348	10.6839	9.95014	10.7689	11.2732	11.1293	10.7551	10.6633	10.5269	10.7434	10.8754	10.9127	10.8806	10.3376	10.6734	11.3138	11.2478	10.3661	10.4488	10.6664	10.4831	11.0939	10.1853	10.876	11.5542	11.1807	11.0626	10.9839	11.3272	11.7463	10.5605	10.7261	10.554	11.2597	10.3224	10.7729	10.4146	10.7192	10.8183	10.7383	10.9005	10.7444	10.8939	10.5416	11.467	11.2152	11.6536	11.7597	11.7593	11.3736	11.9985	11.3757	11.6714	11.5647	10.9618	11.5682	11.1486	10.3141	10.5076	10.3945	10.8474	10.919	11.2696	11.0377	10.8122	10.9212	10.9851	10.9099	11.2203	11.0801	10.3261	10.0051	10.0723	11.7116	11.0762	11.055	12.3382	11.6908	11.2063	11.3376	11.4169	11.1853	11.1959	11.3153	11.0838	11.1571	11.7033	11.5825	11.4023	11.4039	11.2261	11.1769	11.4413	10.0837	10.1401	10.0821	11.1062	11.311	10.225	10.3959	11.5091	11.9635	11.3971	11.5494	10.8167	10.8691	10.9247	11.0602	11.3275	10.8626	9.93239	11.477	11.012	11.4236	10.2665	10.2662	10.5521	11.6382	11.6114	11.4146	11.1548	10.0996	11.4028	11.7653	11.2679	11.1921	11.1664	11.3093	11.3636	10.36	10.5144	9.95054	10.2976	10.3544	10.4634	10.4567	11.4124	11.2045	11.15	10.3695	10.6007	10.4769	10.9148	10.56	10.6255	10.5318	10.4497	10.6389	10.3262	11.0194	11.118	10.7035	11.2217	10.2949	11.2647	11.1492	11.2667	11.0874	11.3874	10.5635	10.748	10.6142	10.5327	10.6474	11.0671	10.5245	10.4169	10.645	10.555	11.6297	11.6735	11.385	11.0717	11.1732	10.7363	11.2204	10.9503	11.0976	11.5399	11.1357	11.4717	9.98921	11.0095	10.5939	10.6651	10.4685	10.5738	10.5781	10.4815	10.5079	10.8052	10.7278	10.2102	10.7115	11.1438	10.9596	10.6446	10.9694	11.9673	11.7242	10.3614	10.4127	10.6234	10.1664	10.6993	10.6162	10.6558	10.546	10.563	10.7381	10.63	10.8718	10.8388	11.5607	10.1825	11.9839	10.4302	10.9996	10.3989	11.044	10.7244	10.7345	10.8816	10.8844	11.0431	10.762	10.3622	10.8902	10.5047	10.4967	11.1328	11.1492	10.5601	10.4835	10.9325	10.6859	10.723	11.1163	10.8608	11.8492	11.6781	10.5997	10.6463	11.3594	10.8663	12.0045	10.5959	11.5687	11.006	10.9447	11.1983	11.1906	10.5848	10.659	11.2519	10.6816	10.9858	10.0466	10.4141	10.4524	10.4817	10.304	9.86588	10.4066	11.1052	11.2748	10.423	10.4641	10.7483	10.6671	10.905	10.6167	11.2954	10.9402	12.0891	12.1232	10.6041	10.5431	10.5997	10.4754	11.1658	11.0087	11.4217	10.9195	11.5357	10.9048	11.9607	11.8007	10.6552	10.7878	10.9321	10.9487	11.2549	11.3043	10.5335	10.6153	10.8052	10.6875	11.0378	11.0537	11.2383	11.2989	11.9845	11.8918	10.6751	10.742	10.5886	10.5002	10.8452	11.0987	10.9082	10.8378	11.1177	11.0343	11.2699	11.248	12.118	12.0484	10.7659	11.292	10.8401	11.2815	10.9339	10.9649	10.3072	9.98396	10.8343	10.8916	10.5371	10.6482	10.8104	10.9351	11.434	11.0883	10.7747	11.0732	10.6424	10.8474	11.1292	10.9993	12.0865	12.0639	10.6604	10.6146	11.1198	10.9748	11.7831	11.4322	10.9734	11.1662	11.2658	11.056	11.0228	10.769	11.1406	10.7677	11.3427	11.3251	11.9824	11.9696	12.4117	11.3678	12.5181	12.1275	12.288	11.7406	10.8535	10.6571	11.4052	11.018	10.7495	10.4785	10.8266	10.8846	11.1246	11.32	10.9926	10.7564	11.3114	11.2811	11.2287	11.0717	10.6135	10.8011	10.6539	10.8342	11.259	11.11	11.9298	11.6322	11.0766	11.0722	11.6514	11.5566	11.1724	10.7989	11.1139	11.0682	10.8222	10.808	10.6682	11.0612	11.0912	10.9103	11.2281	11.1643	11.2315	12.1259	11.8174	11.8443	12.1693	11.8912	11.5279	12.6207	12.3225	12.3393	12.1699	11.5957	11.9093	10.7859	10.6567	10.9138	11.2276	11.0385	11.4657	11.7052	11.6067	11.5938	11.914	11.4661	11.7585	10.2831	10.2786	10.252	12.175	11.4825	12.159	12.1821	11.6933	11.8571	12.1585	11.411	11.823	10.9652	12.0201	11.0048	11.6874	11.7786	11.5092	11.8363	11.4676	11.3944	9.92548	10.3483	10.2344	11.1164	11.5492	11.3623	11.996	11.6516	11.2943	11.7085	11.1763	11.3345	11.7616	11.3196	11.2352	11.8177	11.6647	11.4929	10.2349	10.101	10.124	11.91	11.5635	11.95	12.0735	11.6024	11.8951	11.9535	11.4717	11.8468	11.5439	11.3286	11.3815	10.5065	10.5144	10.4933	10.6918	10.6897	10.6699	11.4801	11.4602	11.0268	10.8081	10.7604	10.755	10.8263	10.7906	10.5742	10.5918	10.8619	10.6457	11.2418	11.6139	11.3819	11.2038	11.475	11.3031	11.1828	11.5114	11.266	10.7477	10.715	10.8615	10.5853	10.5065	10.506	10.7177	10.527	10.5553	11.4493	11.5997	11.6815	11.5896	11.6546	11.4731	11.3663	11.3352	11.2494	10.2808	10.072	10.2684	10.3152	10.6396	10.5569	11.042	11.0086	10.3535	10.2188	10.5136	10.4679	10.7245	10.8126	11.1637	11.1509	12.0897	12.1896	10.392	10.3986	10.1622	10.4298	10.7856	10.5937	11.252	11.071	11.5056	11.1302	11.9864	11.7494	10.5285	10.4719	10.6168	10.8058	11.2284	11.0171	10.2544	10.4348	10.756	10.8058	10.7751	10.7996	11.1228	11.1155	12.2506	12.1258	10.6652	10.6826	10.274	10.4751	11.1193	11.1288	10.7375	10.7415	11.0447	10.9222	11.1862	10.9518	11.8989	11.6997	10.8631	11.4674	10.9698	11.3144	10.6145	10.5964	10.7689	10.8997	11.2469	11.0943	10.3998	10.5669	10.4497	10.9918	11.2871	11.3914	10.668	10.7201	10.7863	10.8602	11.0844	11.1566	11.7155	12.0096	10.433	10.5091	11.3615	11.0559	11.9155	11.4507	10.9906	10.8982	11.0972	11.1959	10.6951	10.9843	10.9864	10.9801	11.1777	11.0876	11.8554	11.9968	12.0635	11.8305	12.6179	12.3376	12.1968	11.9507	10.8973	10.8751	11.3853	11.2158	10.7125	10.5153	10.8088	10.9296	11.0943	10.9652	10.7046	10.9026	11.1313	10.9762	10.9369	10.8724	10.484	10.8023	10.7705	10.8794	11.2944	11.1993	11.4266	11.6696	11.0675	11.0756	11.8235	11.4132	10.9289	11.0075	10.9774	11.1786	10.5927	10.7098	10.6398	10.8584	10.9227	10.729	11.3044	11.1114	10.9154	11.7651	11.7178	11.7526	12.1232	11.9789	11.6249	12.2602	12.1125	12.1684	11.884	11.4831	11.925	10.7754	10.754	10.9212	11.0452	11.2195	11.0203	11.6761	11.5023	11.2356	11.7331	11.6584	11.1782	10.3007	10.3357	10.426	11.9202	11.2242	11.3226	11.8949	11.3714	11.5567	11.6313	11.0723	11.2984	11.0611	11.3143	11.6027	11.3396	11.3156	11.4824	11.8415	11.317	11.7564	10.3779	10.4898	10.4973	12.0127	11.5664	11.817	11.9259	11.4746	11.5765	11.2573	11.1604	11.0912	11.338	11.4046	11.4937	11.6532	11.5556	11.6586	10.4799	10.6097	10.5127	11.4861	11.2549	11.5785	11.9843	11.5924	11.7597	11.5288	11.1631	11.1509	11.7152	11.3364	11.2089	10.4789	10.6574	10.5002	10.2713	10.4518	10.3807	11.3219	11.1124	11.4485	10.4493	10.7632	10.6408	10.2143	10.6918	10.3714	10.2346	10.585	10.6366	11.1723	11.1585	11.048	11.3742	11.1141	11.4166	11.7114	11.0788	11.4745	11.4357	11.2511	10.7169	10.2987	10.586	10.2107	11.6672	10.5967	11.6592	11.2269	10.9539	11.4676	11.3719	11.2642	11.2058	11.6346	10.9605	10.6775
GRMZM2G057078	8.91742	10.0932	10.0607	8.73054	8.53884	8.3602	8.79815	9.01731	8.75815	9.7441	10.0568	9.78092	8.88641	9.12928	9.79821	9.6605	8.84549	8.59735	8.74015	8.89253	9.52453	9.75043	9.98642	9.29426	9.07303	9.64338	9.79056	8.18907	8.4694	8.89215	9.87015	8.71358	10.1776	10.1399	9.28108	9.30266	8.5968	8.14219	9.83086	9.93281	8.6531	9.71791	9.24537	9.18726	9.58538	8.42581	8.63432	8.71251	9.00979	9.1414	9.14791	8.90112	9.83129	10.0763	10.0439	8.32071	8.43863	8.63651	8.67743	8.81095	8.14452	8.57953	8.99529	8.16642	8.48311	9.91045	9.95361	9.9253	9.13335	9.0302	9.25045	9.63045	9.93652	9.25255	9.83631	9.65535	9.94686	9.95095	10.5323	10.4888	10.51	8.37609	9.36325	9.41753	9.71923	8.60817	9.26882	9.04791	8.80461	9.11779	9.14454	9.1255	9.12015	9.0902	8.48071	9.70808	8.73561	8.65868	9.78262	9.95466	9.50519	10.4666	10.4592	10.535	8.47552	8.75998	9.51014	9.11926	8.74659	8.37095	8.8639	8.81423	9.88647	9.74693	9.72721	9.92264	9.77643	10.029	9.95462	9.8932	10.074	9.95199	10.3078	10.1384	10.4194	8.29862	8.441	8.81722	9.38308	10.294	9.08418	8.21996	9.06387	9.12584	9.94247	9.81027	10.0119	10.1158	9.93664	10.5007	10.1581	10.4145	9.8578	10.327	9.95629	10.0096	9.78651	10.0011	9.59488	10.1167	8.75726	10.1242	9.5951	10.2394	10.1035	9.77244	10.3679	9.43318	9.82735	9.7282	9.75317	9.67515	9.73299	9.71572	10.0092	9.89786	9.77393	9.23222	9.49309	9.53951	8.94394	9.36999	8.63908	9.38925	9.25268	9.33716	9.30061	9.28373	8.55598	9.75429	9.72498	9.82937	8.56182	9.70812	9.65299	9.47084	8.89918	9.58588	9.8593	10.0971	9.30135	9.70283	9.75436	8.51103	8.25868	9.02352	9.16185	9.88518	9.74881	9.53376	9.74608	9.81151	8.38868	8.12857	8.51454	8.80151	10.1568	10.3681	9.42044	9.56974	10.1244	9.80704	10.1555	9.93966	9.94407	9.82032	9.75265	8.60126	8.76787	8.51423	9.13216	9.89285	8.71963	10.114	9.86215	9.0836	9.81687	9.23237	9.85963	9.66171	8.51644	8.46194	8.56961	8.65654	9.71886	9.64827	9.87745	9.88219	9.35585	9.38689	9.96394	9.99358	8.6229	9.2232	8.77497	8.66497	8.83499	10.1703	10.186	9.08686	9.22219	9.24238	9.56114	8.12436	9.1371	8.59696	9.6972	9.77316	9.68586	9.65753	9.6831	9.99318	8.57487	8.45732	8.7109	9.99942	9.13387	9.8339	9.8573	9.89342	8.35786	8.538	8.99563	8.87073	10.0756	10.2132	9.36811	9.44982	8.64153	8.49971	8.87881	9.23059	10.2208	9.83164	8.9733	9.43459	9.79559	9.8781	8.99797	9.43037	8.55404	8.40721	8.95812	9.10011	10.0164	10.083	9.67695	9.88992	8.3774	8.31543	8.52801	8.88774	9.54109	9.42307	9.6585	9.54792	8.34583	8.23776	8.5031	8.54799	9.98908	10.3492	8.88988	9.09728	9.8994	9.96866	9.81681	9.80985	9.52718	9.50021	8.5401	8.26184	8.22033	8.56685	9.81807	9.87206	9.59095	9.05319	9.73468	9.07251	9.88251	9.68349	8.4199	8.46866	8.60737	8.59526	9.65085	9.55194	9.64616	9.67611	9.28907	9.53921	9.74404	9.59577	8.17556	8.16357	8.28306	8.48126	10.0662	10.0621	9.08314	9.25978	9.27678	9.43923	8.48158	8.78421	9.85917	9.98532	9.49937	9.71206	9.29274	9.73348	8.33421	8.65028	8.52878	8.76535	9.85339	10.2841	8.18065	8.43314	8.30848	8.31396	8.13785	8.62731	9.68357	9.99227	9.24718	9.42258	9.78013	9.9012	8.58058	8.45387	8.41282	8.78212	9.9935	9.80644	9.57116	9.17065	9.9045	9.99249	9.70388	9.82786	8.4923	8.3626	8.46494	8.67208	10.3193	10.0766	9.25538	9.30157	8.34516	8.34969	9.86408	9.9706	9.49355	9.38203	9.12198	8.84776	9.39269	8.4034	8.45052	8.30212	8.65629	9.08314	8.9587	10.0431	10.0075	10.0667	7.71467	8.24146	8.88091	8.19346	8.37708	8.04352	8.13999	8.90105	8.3317	9.86412	9.8954	10.0534	8.99811	8.94331	8.65905	9.78832	9.85658	9.47622	9.80187	9.94031	9.56451	10.3656	10.0729	10.1751	8.16159	8.90579	8.17327	8.48541	8.92467	8.91053	8.15375	9.02543	8.79564	9.46736	8.43547	9.06604	8.44552	8.60373	8.5703	9.58745	9.76545	9.6899	10.1887	10.0775	10.2589	8.87663	8.5216	8.49384	8.14082	8.88831	9.37177	9.84167	9.5442	9.62783	9.85073	9.81264	9.71468	10.1874	9.58092	10.0927	10.2468	10.0049	10.0346	7.41344	8.53105	8.52627	8.47277	8.74946	8.59904	8.74277	8.73696	8.84854	9.94554	9.71841	9.82885	10.1818	9.96655	9.76994	9.89002	9.87219	9.9013	9.59699	9.93964	9.69414	9.36074	9.53046	9.27915	9.14331	9.35701	9.23825	9.51906	9.46832	9.3997	9.67364	9.58015	9.40597	9.92569	9.59775	9.52209	9.89661	9.70843	9.70258	8.90227	9.0706	8.97093	8.848	8.98181	9.02391	8.84498	9.04477	8.89821	9.43566	9.28543	9.22936	9.54567	9.3919	9.5475	9.25066	9.19502	9.29252	9.2004	10.2453	9.51519	9.3789	8.3018	8.59939	9.31122	9.56475	9.90062	9.9783	9.35913	9.36855	8.3586	8.40478	8.70127	9.00616	10.1361	9.88147	9.41367	9.18763	10.1554	10.0163	8.75638	9.20678	8.38379	8.45875	8.43891	8.71664	9.73846	9.95337	9.78123	9.6592	8.44729	8.35516	8.52019	8.7553	10.0193	9.75869	9.73561	9.63172	8.48138	8.30476	8.6791	8.8033	10.0238	10.1398	9.17269	9.20852	10.2279	10.1658	9.55697	9.81305	9.4651	9.5204	8.40928	8.31789	8.34319	8.75517	9.64608	10.0709	9.5527	8.78023	9.71117	9.25061	9.66223	9.8494	8.55394	8.43738	8.41794	8.80008	9.7001	9.88983	9.75163	9.72377	9.16002	9.17941	9.75482	9.72579	8.62271	8.44803	8.50897	8.72244	10.0084	9.96923	9.07802	8.9097	9.11564	9.09508	7.96269	8.549	9.87458	9.94781	9.61076	9.66309	9.3046	9.36178	8.37182	8.24827	8.30063	8.87695	9.87407	9.9332	8.38256	8.50057	8.3767	8.04043	8.15302	8.31516	9.71668	9.66104	8.95702	9.22413	9.70783	9.77078	8.36612	8.30668	8.64957	8.94221	9.85211	9.61296	9.44333	9.51722	10.0271	10.0219	9.53406	9.63742	8.26187	8.27994	8.55881	8.72298	10.1886	10.0673	9.3053	9.50305	8.2812	8.64378	9.75732	9.93716	9.55056	9.47608	9.44486	9.06381	9.60913	8.14402	8.45255	8.2566	8.59947	9.03248	8.64509	9.94018	9.7942	9.94631	8.12534	8.25797	8.57059	7.96671	8.27321	7.57616	8.45778	8.61592	8.25683	9.62454	9.69325	9.62943	8.99025	9.04138	9.2159	9.70388	9.72319	9.46518	9.61164	9.8921	9.70749	10.1626	10.1331	10.1878	8.5526	8.97556	9.00948	8.50749	8.94058	8.88641	8.52366	8.98016	9.00618	8.88461	8.78387	8.70482	8.57149	8.43824	8.29552	9.36773	9.65531	9.27415	10.2246	10.3257	10.1033	7.93129	8.42802	8.21669	8.4234	8.6931	8.77637	9.06018	9.59299	9.5118	9.4418	9.5284	9.56616	9.53954	9.68774	9.53945	10.031	9.94895	10.0258	8.18421	8.48367	8.19974	7.82955	8.67456	8.29462	8.43287	8.67763	8.60153	9.53518	9.60779	9.5262	10.0603	9.64015	9.69901	10.0763	9.69717	9.99247	9.69667	9.45802	9.56637	9.90129	9.16661	9.64784	9.75205	9.05455	9.72559	9.92509	9.308	9.73178	9.16268	9.46541	9.48166	9.48437	9.4818	9.62594	9.61114	9.54065	9.58531	8.34664	7.80533	9.1915	9.11522	9.23077	8.98106	8.07044	9.08606	8.12678	9.23913	9.32602	8.7695	9.62003	9.39655	9.53034	8.08327	9.1704	9.21087
GRMZM2G057084	9.08575	9.52324	9.45299	9.23799	9.33762	9.5535	9.41748	9.34962	9.12426	9.37269	10.091	9.30577	9.26492	9.24466	9.7611	9.71774	9.34962	9.27734	9.47531	9.41263	9.07509	9.82358	9.57447	9.13095	9.17432	9.74356	9.72417	9.3256	9.38994	9.37807	9.70675	9.40166	9.50375	9.60159	9.24295	9.2645	9.34715	9.0012	9.70742	9.81	9.40702	9.34087	9.66714	9.46004	9.63477	9.35418	9.38751	9.35192	9.32149	9.19612	9.13487	9.10991	9.52824	9.42566	9.68889	9.47357	8.84772	8.88209	9.42714	9.11482	9.47359	9.42771	9.37365	8.74696	9.32752	9.63998	9.61536	9.68215	9.43624	9.68668	9.5703	9.37092	9.60187	9.28835	9.40092	9.47457	9.67413	9.49545	9.84873	9.63909	10.0189	9.00421	9.2089	9.30176	9.13644	9.41897	9.39452	9.40491	9.18563	9.34874	9.16839	9.38476	9.52589	9.40532	9.41719	9.22177	9.25545	9.26798	9.53646	9.28769	9.25428	9.78591	9.78424	9.90802	9.7494	9.4593	9.5371	9.51715	9.42648	9.27089	9.32716	9.4175	9.59924	9.38762	9.63282	9.50062	9.34165	9.33583	9.8984	9.46738	9.56874	9.5261	9.76707	9.73995	9.65475	9.3783	9.06362	9.14271	9.28323	9.98634	9.26156	9.20335	9.137	9.06356	9.22753	9.74878	9.22759	9.8391	9.73616	9.8771	9.65342	9.38082	9.78363	9.45258	9.49514	9.50296	9.23987	9.78745	9.67243	9.36055	9.27474	9.40486	9.82706	9.30706	9.38414	9.45815	9.63651	9.34393	9.48778	9.25735	9.27186	9.64606	9.23924	9.15441	9.56014	9.45283	9.46348	9.17035	9.49691	9.72711	9.52067	9.40031	9.06148	9.64065	9.62324	9.53682	9.33544	9.49334	9.43552	9.30556	9.33992	9.24464	9.22206	9.33495	9.33382	9.22744	9.48802	9.38421	9.15113	9.87381	9.43074	9.86884	9.86139	9.26951	9.20465	9.46227	9.42194	9.94255	9.3667	9.56127	9.92824	9.56058	9.14	9.04042	9.4396	9.09276	9.48945	9.40151	9.79087	9.36747	9.5283	9.90595	9.51805	9.74878	9.6576	9.73625	9.61273	9.46453	9.40314	9.43581	9.37353	9.15285	9.43005	9.16158	9.78496	9.79289	9.81125	9.76212	9.54837	9.50513	9.15904	9.23907	9.47183	9.47143	9.79426	9.5364	9.64705	9.53724	9.71103	9.65387	9.67396	9.83882	9.05133	9.46421	9.24855	9.48661	9.39209	9.75909	9.74329	9.31181	9.28366	9.61828	9.5848	9.46434	9.35173	9.24569	9.22997	9.18878	9.37817	9.25878	9.34192	9.58445	9.03119	9.43241	9.5202	10.0702	9.32798	9.75651	9.65046	9.73562	9.10437	9.30867	9.2914	9.0996	9.42279	9.50381	9.47128	9.41936	8.97853	8.84699	9.39819	9.09491	8.94584	9.01599	9.05654	9.38706	9.58494	9.51441	9.02381	9.18416	9.28085	9.00088	9.37111	9.14935	9.16756	9.2293	9.61129	9.68559	8.95014	8.99511	9.01373	9.26407	9.56431	9.48698	9.46629	9.52581	9.05475	9.09072	9.10161	8.83634	9.23798	9.37814	9.17565	9.19749	9.66281	9.41484	9.47109	9.30118	9.45282	9.53165	8.93997	8.91854	9.04417	9.00323	9.31477	9.10727	9.40218	9.47076	9.23184	9.19089	9.57337	9.50118	9.06683	9.11345	9.28721	9.18206	9.52125	9.31589	9.16675	9.24974	9.30353	9.04372	9.47213	9.44767	9.16634	8.91571	9.04736	8.94124	9.18357	9.24233	9.05504	9.31576	9.22264	9.17959	9.29217	9.27799	9.45449	9.41088	9.49799	9.48022	9.42147	9.44903	8.89423	8.86579	9.10476	9.04709	9.07218	8.87514	8.79966	9.00632	9.0409	9.00622	9.18503	8.88233	9.31607	9.1592	9.24958	9.10801	9.57492	9.28734	9.11996	8.99238	9.029	9.01307	9.41738	9.31202	9.37315	9.23016	9.36037	9.41069	9.44825	9.58354	8.98729	8.93743	9.19631	9.03385	9.28453	9.25697	9.34374	9.25774	9.40527	9.14605	9.53563	9.4975	9.32222	9.51701	9.25178	9.20268	9.22514	8.74983	8.90648	8.98241	9.07865	8.91369	8.77021	9.00236	9.22329	8.98521	9.25796	9.05397	9.08218	9.05235	9.10801	9.04268	9.12947	9.12	9.22616	9.37014	9.25445	9.1649	9.16366	9.3688	9.19055	8.91847	9.14989	8.99878	8.9025	9.11792	8.80509	9.65904	9.79613	9.68226	9.09478	9.20607	9.08322	9.10958	9.3483	9.18918	9.18852	9.30557	9.16122	9.1744	8.97251	9.12436	9.03576	9.23017	9.06224	9.00523	9.00814	8.99931	9.76854	9.58532	9.68941	9.45807	9.10266	8.99465	9.17086	9.27125	9.23471	9.24114	9.1346	8.95995	9.30739	9.04208	9.0538	9.36996	9.12383	9.14067	9.40383	9.86393	9.89206	9.28999	9.1297	9.06914	9.26192	9.23685	9.16202	9.23638	9.09516	8.91217	9.16165	9.14246	9.05061	9.72446	9.71032	9.68895	9.33548	9.65113	9.67201	9.24428	9.19748	9.17474	9.39421	9.64605	9.53021	9.50299	9.63245	9.61586	9.65262	9.42618	9.58238	8.96526	9.20217	8.93326	9.20691	8.90656	9.19451	9.17254	9.06146	9.17354	9.45123	9.52513	9.37953	9.48819	9.56572	9.52731	9.37493	9.57529	9.4544	9.18773	9.38178	9.04262	9.1439	9.29364	9.22893	9.01974	9.19991	9.03981	9.56685	9.80196	9.77057	9.69373	9.2183	9.43548	9.48746	9.50871	9.76848	9.82783	9.43055	9.23141	9.00495	8.99712	9.21459	9.13592	9.40886	9.14176	9.51826	9.52454	9.89783	9.71875	9.3381	9.46122	9.28204	9.15759	9.28336	9.12103	9.1706	9.17647	9.78123	9.76571	9.18774	9.10041	9.10233	9.20242	9.77446	9.65523	9.55606	9.40821	9.20994	9.15644	9.12546	9.00574	9.0381	9.32695	9.33504	9.25409	9.87789	9.65505	9.44379	9.22901	9.30663	9.44098	9.19297	9.2248	9.267	9.09876	8.90025	8.84741	9.2859	9.08282	9.253	9.16717	9.70544	9.6649	9.08037	9.17662	9.4233	9.07108	9.82625	9.51746	9.32599	9.18963	9.38767	9.13367	9.72854	9.67853	9.27439	9.2718	9.05439	9.11564	9.37927	9.3429	9.47168	9.53772	9.28038	9.25475	9.23256	9.03618	9.31401	9.21131	9.39094	9.33088	9.60038	9.63906	9.09668	9.10801	9.14725	9.118	9.15857	9.10913	9.08454	8.95896	9.16439	9.06061	9.20133	8.95501	9.33097	9.35185	9.23058	9.38067	9.908	9.71382	9.43728	9.25997	9.31093	9.21768	9.30891	9.3182	9.57141	9.31427	9.45643	9.48397	9.75645	9.77911	9.22029	9.2003	9.28818	9.17543	9.49184	9.38792	9.269	9.23458	8.98388	9.16007	9.32988	9.48003	9.44494	9.4732	9.58853	9.50247	9.56456	9.30324	9.20039	9.23732	9.23905	8.9502	9.0887	9.39631	9.35927	9.22751	9.15943	9.07575	9.06014	9.08509	8.99651	9.10879	9.2276	9.18863	8.88214	9.36802	9.35104	9.38985	9.44546	9.39884	9.48248	9.06304	9.14679	9.11213	9.20416	9.02727	9.07096	9.32599	9.28269	9.40975	9.02758	8.85007	8.48812	9.24813	8.95442	8.94783	9.28711	9.07991	9.0988	9.33276	9.12149	9.10101	9.30803	9.10627	9.27593	8.99631	9.25261	9.02818	9.54162	9.39847	9.75098	9.21502	9.18828	9.05424	9.2199	9.09377	9.1775	9.07759	9.1407	9.06385	9.12693	9.02022	9.37879	9.27724	9.19677	9.20186	9.37088	9.34865	9.5359	9.31766	9.28505	9.11055	9.35858	9.22002	9.26708	9.29595	9.36591	9.40411	9.26535	9.08123	9.23083	9.55094	9.46621	9.32436	9.60464	9.64382	9.59684	9.14744	9.20882	9.12322	9.64194	9.59817	9.49862	9.70142	9.64808	9.57915	9.5006	9.53731	9.5612	9.2081	8.91746	9.09029	9.22164	9.14909	8.99702	9.00096	8.91899	8.89738	9.20136	9.16576	9.32071	9.57048	9.49033	9.52483	9.26773	9.27385	9.13687	9.21798	9.11952	9.00622	9.22477	8.87977	9.2488	8.87892	8.91597	9.05653
GRMZM2G057086	11.2435	4.64699	7.20301	7.66949	7.44216	7.29017	6.48097	6.86955	7.77163	3.74659	5.03203	6.31658	5.06824	5.67648	3.74659	4.51491	8.58302	8.87247	11.5699	11.8009	5.33851	4.6215	4.34509	4.65747	4.66241	6.08651	7.03019	9.67898	9.97303	11.1463	5.1646	11.1106	6.13981	6.56084	4.48604	4.23751	6.82085	7.74848	3.74659	4.49365	7.23882	4.99571	7.3942	5.01308	5.18107	10.756	11.0718	10.6728	10.7424	8.91652	10.6011	7.58091	5.05226	6.64951	6.40836	8.04839	8.71495	7.21963	6.02613	7.41523	8.37716	6.5679	11.2879	8.36871	7.49904	4.12195	4.48078	4.32899	5.134	5.28354	4.91094	4.4595	3.74659	11.4123	3.74659	3.74659	4.25729	4.46432	4.97489	4.3299	5.03376	8.69801	7.83072	7.59789	4.82954	5.40236	5.43503	3.74659	5.77065	4.8492	6.78202	6.13949	6.43298	6.50272	7.62797	3.74659	7.26758	7.29001	3.74659	4.62239	4.41116	4.98574	4.98889	5.10936	5.59317	7.06173	9.01278	8.79504	7.316	6.18311	7.10577	3.74659	4.22028	4.43668	3.74659	4.61873	4.1636	3.74659	6.86167	3.74659	3.74659	4.51457	5.20745	5.89196	5.49779	6.38074	7.5544	7.71274	7.42338	5.65737	4.57766	7.77002	5.44514	5.07631	4.65431	3.74659	4.48941	5.4489	6.29293	5.42159	6.13093	5.01881	6.49756	5.31232	3.74659	3.74659	4.80581	6.26441	6.74932	5.94844	7.31747	7.42812	6.88158	6.18503	6.81687	5.90762	5.49228	4.22354	3.74659	3.74659	3.74659	4.13124	3.74659	3.74659	4.25292	3.74659	4.09777	8.21538	7.92544	8.38855	9.22961	8.08211	9.02022	8.50653	7.40029	7.01587	7.37062	6.29151	5.51297	3.74659	4.03508	4.57951	8.48292	4.23442	4.83914	4.64734	11.5301	11.2674	8.25742	5.88116	8.00316	4.08996	4.31505	7.36032	8.17181	11.4568	11.5553	5.90311	6.25821	8.89242	3.74659	4.08971	7.56224	8.0953	11.1108	11.7124	6.31115	7.10797	9.11665	9.16696	6.63932	3.74659	5.77846	5.63949	5.57184	5.27923	4.28593	7.41836	8.18289	11.2597	11.1564	6.50566	8.35241	5.61701	4.69046	5.31062	4.34471	4.9092	4.04584	4.20291	7.58736	7.17702	11.7169	11.5268	6.8542	6.20518	3.74659	3.74659	4.40306	4.26887	3.74659	4.10791	7.29681	10.0311	8.10334	11.4929	11.6517	5.08597	4.73228	10.0833	10.2242	5.3241	4.34479	7.92702	10.2413	6.86242	4.2347	5.03651	4.33356	5.44631	5.58451	4.34863	9.14677	9.51984	11.4523	4.65843	8.84807	5.51233	4.5123	4.39557	8.88556	8.47805	10.8326	11.4858	5.83736	5.75482	4.23912	4.39281	8.53264	9.76631	12.012	11.9358	5.78415	5.1355	10.1351	8.7562	6.64359	6.64581	5.87957	4.30314	9.6575	10.1251	12.4655	11.9499	5.69062	5.46289	4.30319	3.74659	8.09075	8.75052	12.5263	12.4083	6.55665	7.0046	4.91257	4.37952	8.25117	9.10703	12.1942	12.4107	5.94776	5.6947	10.1978	10.1103	6.78694	6.54233	4.67455	4.43737	4.78127	4.54837	8.09207	9.29014	12.4495	12.2986	6.45181	5.32447	5.48844	4.72994	4.93171	4.53489	4.40876	3.74659	8.51373	9.59543	12.6712	12.4677	8.163	9.47747	4.16209	3.74659	4.76204	4.87337	5.35677	4.12558	8.57036	9.74487	12.3525	12.7044	5.5364	5.55625	10.9056	10.6266	4.7198	3.74659	7.48724	6.54562	4.59246	4.09141	4.3105	4.37358	5.23163	4.40827	10.0046	10.4297	12.178	12.0406	6.8062	5.83153	8.80683	7.69745	6.61404	8.80065	7.25475	8.0249	4.69617	4.16265	4.90301	5.40776	5.51745	4.75343	10.31	11.1973	12.9884	12.5125	3.74659	4.05241	4.38078	5.39955	4.65719	4.83286	4.40226	6.14698	10.4563	10.8178	12.2495	11.4416	5.69484	4.96794	4.91083	5.6912	7.81354	8.29427	4.24237	4.48173	4.91199	4.90871	7.54685	9.64738	6.57364	10.5195	12.3737	12.1457	11.609	10.4994	10.8659	5.72563	3.74659	5.35923	8.39396	8.35124	7.18912	7.83834	6.53033	8.96722	6.61643	7.62399	8.4721	3.74659	5.03692	4.33558	5.46774	5.32442	6.79374	3.74659	4.18679	3.74659	4.36003	4.15608	4.48024	4.72231	5.05572	5.19296	8.16545	7.83031	9.13368	6.38321	5.4267	5.67067	6.81072	5.53994	5.48742	4.39382	7.96295	5.48971	7.70831	5.77166	8.41818	3.74659	4.82762	4.13491	5.04335	4.77786	5.01079	6.20127	8.23144	7.55581	8.07274	5.91664	5.04266	4.36309	3.74659	3.74659	3.74659	4.13863	3.74659	3.74659	4.34412	3.74659	4.90109	5.26689	5.24435	8.08554	8.31774	9.04182	5.75928	4.40732	3.74659	5.39081	7.77544	5.8959	3.74659	3.74659	4.35204	5.30736	5.36388	5.67351	5.44163	5.26466	5.28892	3.74659	4.52643	4.1418	6.10779	6.41936	6.94966	6.84862	6.89116	7.54577	5.91402	6.17488	6.09874	4.34654	3.74659	4.42854	4.55141	4.44466	4.66842	4.3593	4.70297	4.18258	9.3876	8.67481	8.99069	9.74379	8.83889	9.22558	8.63324	7.05449	7.74981	7.28961	6.90245	8.1094	7.85079	4.20749	4.07905	5.18141	7.27725	4.9116	8.35104	5.69807	4.79087	4.5254	9.58426	9.74294	10.1582	9.02694	5.65224	5.50195	5.80775	4.53448	9.01003	9.01831	11.6565	11.9604	6.26793	5.88205	8.54303	8.55288	6.23813	5.87515	6.62045	5.83632	9.88819	9.21645	11.8842	11.9498	5.15742	6.53182	4.96785	4.45668	8.35449	8.18094	12.1352	12.2889	6.06599	5.79062	5.0317	4.59198	7.60999	8.50872	11.8651	11.9975	7.84382	7.60849	9.87296	9.59002	6.67398	6.54542	4.69255	4.61734	5.39436	4.39338	8.14664	8.94927	11.6349	11.7731	5.42402	6.22494	4.84589	5.42638	4.51422	5.55642	4.09126	4.04984	7.80317	8.81477	12.3751	12.5358	6.29163	4.46226	4.82184	4.69793	4.5252	5.40319	4.69388	4.10372	7.91472	8.95277	11.7359	12.4848	4.55713	5.25875	9.75773	10.1971	4.76097	4.47117	7.60711	6.72167	4.35431	4.09186	4.28083	4.78661	4.91051	4.4609	9.56056	9.80268	12.3996	12.1142	7.64511	6.62729	8.51652	7.59867	6.2056	7.72734	7.30149	8.03535	4.29461	4.34786	4.76992	4.4144	4.35909	5.82344	8.95491	9.46625	12.3958	12.2877	4.48574	4.53877	4.94399	4.06119	5.45839	4.99093	6.02816	4.44322	9.406	10.4977	11.9932	11.8567	6.65304	5.41499	4.45559	5.01684	7.43126	7.15682	4.50626	4.57055	4.52558	5.23419	6.46466	5.33779	4.07498	10.4668	11.9973	10.2103	11.4785	9.59217	11.523	4.44381	3.74659	4.90579	8.14487	7.72064	6.70611	7.92148	7.51766	8.15839	7.22838	7.77319	8.67068	5.53157	4.08467	5.01241	5.43311	5.51352	5.22844	3.74659	5.07398	4.36125	4.34372	4.73778	3.74659	4.91748	5.26636	4.86559	8.25728	8.29285	8.22357	4.95202	5.21501	4.16604	7.71399	7.41822	6.68408	6.9333	6.5872	6.68397	7.25063	8.54176	8.63487	4.34033	4.27947	3.74659	4.91212	5.18432	5.60115	7.94782	8.05673	8.04671	7.90961	7.87582	8.00157	3.74659	3.74659	4.43427	3.74659	3.74659	3.74659	3.74659	4.78135	3.74659	4.91298	5.54296	5.35601	8.32042	8.16613	8.27886	6.86861	4.47453	6.19465	6.74496	7.89408	6.80905	4.59087	4.3503	4.41634	4.7746	5.81489	5.49343	5.28073	5.63717	5.4197	3.74659	4.15497	4.69501	5.47758	7.069	5.93843	5.3453	7.58334	5.66628	5.58641	6.57608	5.77114	4.77573	4.11406	3.74659	3.74659	4.33507	4.4599	3.74659	3.74659	4.19278	9.78317	9.75733	8.56001	9.23631	8.9585	9.03543	9.07593	7.99761	8.63993	7.64768	6.77936	8.2087	3.74659	4.23607	3.74659	6.49488	6.62091	7.41232
GRMZM2G057091	10.5497	10.1446	10.0968	9.21914	9.14797	10.126	9.66685	9.91545	9.80698	9.98351	9.40329	9.56164	9.63597	9.44086	9.88207	9.85768	10.0512	9.78789	10.5741	10.4749	9.71977	10.2071	9.64796	9.39255	9.31475	9.56381	9.62543	9.88851	10.0892	10.6225	10.2209	10.8369	10.165	10.8195	9.85327	9.89323	9.41735	9.09665	9.36143	9.07494	10.5269	9.25706	9.63545	9.86681	9.56984	9.61641	10.0444	9.78281	10.3949	10.5773	10.6328	10.515	10.0816	9.80872	10.4722	8.63751	8.77262	9.23688	9.45456	9.55402	9.05085	9.4023	11.2326	9.11087	9.37245	9.83883	9.83142	9.70342	9.43823	9.05463	8.97076	9.71903	9.87292	10.966	9.68553	9.86014	10.3646	9.60948	9.05268	8.87035	9.00784	9.07516	9.46526	9.46224	9.79842	9.69189	9.84267	9.89802	9.56271	9.63782	9.65635	9.5087	9.30928	9.62501	9.19334	9.84564	9.11847	9.18435	9.28423	9.80911	9.64238	8.78673	8.7327	8.88052	9.3677	9.29727	10.0875	11.0431	9.24399	9.30929	8.95997	9.50039	9.66819	9.77298	9.45407	9.85334	9.96596	9.60976	10.0795	10.031	9.99568	10.0131	8.73994	8.97679	9.21647	9.15815	9.26893	8.84734	9.599	9.34063	9.13503	8.72321	9.58964	8.99845	9.65531	9.90154	9.99145	8.97031	8.85738	9.62772	8.91463	8.74244	8.74473	9.04582	9.64926	9.44638	9.77907	8.85661	9.11054	9.06019	9.9764	8.93074	9.00175	9.07494	8.89905	9.06095	8.86244	9.55464	10.0645	9.60606	9.4697	10.1945	9.70711	9.64009	9.74847	9.97248	9.91918	9.01983	8.90566	9.3563	9.20327	8.89469	9.78027	9.3613	9.06862	9.00902	9.03295	9.62529	9.09603	9.86705	9.91002	10.1232	10.256	9.95034	9.77102	10.041	10.0581	10.9855	9.91263	9.26018	9.9177	10.0336	10.1711	10.6771	10.5148	11.406	11.1436	9.60816	9.63125	10.2325	10.3211	10.0933	10.2684	10.204	10.9281	10.9399	10.432	10.6361	10.175	10.2203	9.53696	10.3517	9.61732	9.24874	9.46164	9.78937	9.67604	9.79366	9.81526	10.2586	10.2703	9.87605	11.1832	10.0151	10.1439	9.93738	10.1645	9.51918	9.93162	9.92151	10.3492	10.0547	10.7615	10.4322	9.70247	9.4861	10.1122	10.1561	9.49053	9.37728	9.8626	9.55122	9.85378	11.8357	9.99505	10.406	10.066	10.3459	10.4623	10.0059	9.79678	9.79755	9.95521	9.3518	11.9824	9.21561	9.22624	9.14646	9.30295	9.02636	9.76206	9.82038	9.84087	9.7742	10.209	9.53301	11.3876	9.91385	10.4943	10.3767	11.5051	11.3981	12.4103	12.28	9.7092	9.76054	10.421	10.5525	10.6344	10.8492	11.6901	11.7493	10.4484	10.1927	10.7572	10.1412	9.53351	9.6414	10.2943	10.4626	9.96946	10.5881	10.5976	11.3307	10.5532	10.6411	10.1057	9.84438	10.8386	10.5063	11.5713	11.3359	9.70959	9.59365	10.0874	9.99663	10.2472	10.2181	10.925	11.0293	10.699	10.7844	10.3282	10.2653	9.81857	9.71983	9.28417	9.03675	9.89949	9.7108	10.0397	10.056	10.3043	10.5118	10.3238	10.1588	9.78773	9.48877	9.52554	9.10303	10.0863	10.1215	10.3829	10.2083	11.1448	10.9055	9.67195	9.40038	9.79562	9.57396	9.13264	9.38788	10.0557	9.92657	10.0029	10.0739	10.71	10.8371	10.2371	10.6361	10.1308	9.71955	9.92075	9.90259	9.34846	9.31339	9.07704	9.06759	8.94372	8.84541	9.96728	10.3148	9.86275	9.98733	10.3087	10.6984	10.271	10.2244	8.99012	9.30947	9.90436	9.69855	9.98687	9.5739	9.744	9.83363	9.52573	9.6287	9.58669	10.1644	10.076	10.0193	10.507	10.6263	9.61812	9.69174	9.57241	9.23984	8.90067	9.15202	9.81311	9.5671	10.0166	10.02	11.0043	10.942	10.9402	11.2693	9.85713	9.69021	9.27157	9.02799	9.39686	9.26874	8.94532	9.07278	9.54276	9.54972	9.7293	10.0734	9.85022	10.1472	10.6827	10.7481	10.7507	10.5433	10.2044	10.2578	9.36526	9.1782	9.93186	9.24094	9.94058	9.26059	9.85884	9.79785	9.83183	9.66655	10.1441	10.039	9.4515	9.59192	9.47227	10.5167	10.1484	10.3057	10.5507	10.0891	10.4806	8.94068	9.01547	9.07397	8.9944	9.54937	9.0238	9.55283	10.1828	9.71915	9.63235	9.6563	9.74779	9.91888	8.79484	9.74648	9.6083	9.41459	8.7602	10.3722	10.068	10.5271	9.10528	8.81771	9.14487	9.18297	9.34958	9.75246	8.91264	9.60052	9.46287	10.518	9.98329	10.1365	10.5456	9.97731	10.1343	10.6042	10.2391	10.6305	9.14426	8.99932	9.04471	8.78505	9.33889	9.20903	9.2881	9.55898	9.66262	9.35111	9.53958	9.54482	10.2167	9.88148	9.82122	9.12891	8.97075	9.18455	8.81281	8.86464	8.77036	9.76493	9.87473	9.71692	8.99016	9.11272	9.17499	8.72619	8.76762	9.11775	8.61343	8.70997	8.85988	9.77409	10.0201	9.97939	9.78554	9.9104	9.9325	10.0298	10.0606	9.77964	9.14558	9.23552	9.32418	9.0894	9.29631	9.22169	8.57431	8.98075	8.85562	10.076	10.5156	9.92971	10.3805	10.7441	10.394	10.0294	10.0515	9.80143	11.1539	9.37368	10.2976	10.4669	11.2753	11.4666	12.1409	12.1288	9.30705	9.5689	10.2845	10.1186	10.4852	10.5325	11.4143	11.2377	10.5777	10.9342	10.2817	10.1032	9.27097	9.3495	9.8184	10.0616	9.81397	9.98072	10.32	10.5866	10.018	10.3172	9.95748	9.88865	10.8021	10.509	11.4941	11.0591	9.37223	9.17319	9.86985	9.88793	10.1818	10.2749	10.7183	10.9643	10.3844	10.383	9.99908	9.95635	9.73368	9.62144	9.60209	9.59529	9.62166	9.83553	9.86001	9.896	10.2694	10.3657	9.94041	9.9721	10.1166	9.61361	9.89222	9.29166	9.7487	9.52965	10.2063	10.1811	10.8067	10.7018	9.6762	10.0715	9.90756	9.78114	9.43353	9.45266	9.65314	9.70878	10.031	9.92683	10.571	10.7215	9.8699	10.6541	10.0525	10.1121	9.8807	9.95196	9.57604	9.52952	9.29192	9.37306	9.16773	9.17392	9.74695	9.89588	9.81583	9.71532	10.4329	10.4229	9.90594	10.3504	9.22731	8.87032	9.984	9.44793	10.1436	9.77149	9.7043	9.69163	9.14993	9.22413	9.88569	9.74401	10.2811	10.0668	10.5611	10.5967	9.70266	9.62059	9.29827	9.45137	8.87721	8.96665	9.85417	9.82679	10.3123	10.1629	10.8825	10.8222	10.893	11.0078	9.80286	9.83475	9.32201	9.32762	9.21202	9.05078	9.10788	8.97885	9.8671	9.77503	9.90242	10.0185	10.0964	9.96182	10.6908	10.5908	10.6241	10.2092	10.1135	10.4987	8.81468	8.75321	9.38125	9.17435	8.99651	8.75542	9.3422	9.1696	9.28313	9.56119	9.60818	9.31696	9.08829	9.07226	9.10811	9.53572	9.99427	9.56281	9.83261	10.0136	9.82962	8.88762	8.95051	8.85585	9.12741	9.47781	9.39663	9.52036	9.493	9.80581	9.54242	9.32029	9.61224	9.58918	9.80456	9.18235	9.4496	8.99694	8.73103	9.95362	10.1262	10.0789	8.94492	8.99547	8.86615	9.00066	9.00224	9.14115	9.15419	8.95976	9.15411	9.89104	9.74109	9.61455	9.53804	9.92778	10.0154	9.90389	10.1272	10.0071	8.95625	8.85259	9.04274	8.85661	8.91459	9.30711	9.12924	9.19875	9.19671	8.98842	9.20315	9.02775	9.51433	9.79182	9.5088	8.86053	8.97018	8.80625	8.95168	8.83571	8.68074	9.71867	9.59565	9.71831	8.81863	9.07446	8.86196	8.93637	9.05896	9.01946	8.63666	8.91864	8.87695	9.45832	9.5755	9.91983	9.54155	9.56181	9.73393	9.80255	9.88991	9.92588	9.28778	9.53622	9.10386	9.2112	9.14988	9.14409	9.24801	8.97588	9.38824	9.71513	9.71475	9.91399	10.3313	10.3465	10.1486	10.2165	9.43841	9.64213
GRMZM2G057093	4.86902	5.1811	4.93648	4.51687	3.74659	5.84021	4.14376	5.68633	4.40825	4.33371	3.74659	4.36514	4.08788	3.74659	3.74659	3.74659	3.74659	4.15518	4.3702	4.67046	3.74659	3.74659	3.74659	3.74659	3.74659	3.74659	3.74659	4.28395	4.41953	4.67034	3.74659	4.36614	5.55886	4.52181	3.74659	3.74659	3.74659	4.16041	4.13829	3.74659	3.74659	3.74659	3.74659	3.74659	4.14469	4.35404	4.50527	4.72567	4.42311	4.8805	4.72228	3.74659	5.60382	5.84856	5.88811	5.33251	5.00602	4.38633	4.79034	5.20976	5.10926	4.81127	4.41591	4.63589	4.72515	4.27596	3.74659	3.74659	4.13071	3.74659	3.74659	5.79097	4.96413	4.62289	5.45235	5.68237	5.05912	5.84878	3.74659	3.74659	3.74659	4.77647	4.60954	4.44709	5.78885	4.99049	4.28215	4.65508	4.91611	5.11123	5.09324	4.6136	4.10998	4.38677	4.91845	5.59109	4.43687	5.06505	5.60094	4.62239	5.42432	3.74659	3.74659	3.74659	4.8046	4.3396	3.74659	3.74659	4.45617	4.25217	3.74659	4.2262	5.8005	5.9028	5.97263	6.60693	5.68888	5.5428	3.74659	6.49113	6.50253	5.92792	3.74659	3.74659	3.74659	5.08205	4.56721	4.44085	4.32375	3.74659	4.83525	4.63975	5.04295	5.07631	6.09023	6.49148	5.188	3.74659	3.74659	3.74659	3.74659	3.74659	3.74659	3.74659	6.38972	5.46233	5.34208	3.74659	4.42009	4.16051	3.74659	3.74659	4.14042	4.06874	3.74659	3.74659	3.74659	6.2536	6.68221	5.90962	5.71208	3.74659	6.71836	5.26465	6.25295	6.47202	6.51113	4.32598	3.74659	3.74659	4.5129	4.69556	3.74659	4.13705	4.87731	4.7746	5.22637	3.74659	4.54972	4.3835	4.80401	4.23189	3.74659	4.81783	4.97756	4.52974	3.74659	4.60457	5.96405	3.74659	6.34499	3.74659	3.74659	3.74659	3.74659	3.74659	3.74659	3.74659	3.74659	3.74659	3.74659	3.74659	3.74659	4.12101	4.75394	4.31063	5.34674	4.74896	3.74659	3.74659	3.74659	3.74659	3.74659	3.74659	3.74659	3.74659	3.74659	3.74659	3.74659	4.33765	3.74659	4.49231	3.74659	4.55421	4.10878	3.74659	3.74659	3.74659	3.74659	3.74659	3.74659	3.74659	4.30762	4.79565	3.74659	3.74659	3.74659	4.16438	3.74659	3.74659	3.74659	3.74659	3.74659	4.63523	3.74659	4.37686	4.40409	5.66161	4.24657	4.30832	4.31078	3.74659	3.74659	4.57443	4.4659	3.74659	3.74659	4.06929	4.2025	3.74659	3.74659	3.74659	3.74659	3.74659	4.70568	3.74659	3.74659	3.74659	3.74659	3.74659	3.74659	3.74659	4.84571	4.38089	3.74659	3.74659	3.74659	3.74659	3.74659	4.53818	5.1691	3.74659	5.19545	5.1355	4.35051	3.74659	3.74659	3.74659	3.74659	3.74659	3.74659	4.13989	4.51508	3.74659	4.71562	4.5249	3.74659	3.74659	3.74659	3.74659	5.36604	4.19903	3.74659	3.74659	3.74659	3.74659	3.74659	3.74659	3.74659	5.1331	5.37125	5.20663	4.11975	4.30988	3.74659	3.74659	3.74659	4.14793	3.74659	3.74659	3.74659	3.74659	4.39386	3.74659	5.35386	5.63838	4.09528	3.74659	3.74659	3.74659	3.74659	3.74659	3.74659	3.74659	4.41493	4.57872	3.74659	3.74659	3.74659	3.74659	3.74659	3.74659	3.74659	3.74659	3.74659	4.16422	3.74659	4.30855	5.5364	5.0077	4.16952	4.19557	3.74659	3.74659	4.42154	3.74659	3.74659	4.2331	3.74659	3.74659	3.74659	3.74659	4.21632	4.40128	4.74622	3.74659	5.45414	3.74659	4.93359	4.3803	4.31147	3.74659	5.56595	4.55183	4.14007	3.74659	3.74659	3.74659	3.74659	3.74659	3.74659	4.35694	4.39238	4.26851	3.74659	3.74659	3.74659	3.74659	3.99371	3.74659	3.74659	3.74659	4.758	4.24003	4.26317	3.74659	4.82775	4.25755	3.74659	3.74659	4.43962	4.50888	3.74659	4.38493	3.74659	3.74659	3.74659	3.74659	3.74659	3.74659	4.05423	4.66754	3.74659	4.10286	3.74659	4.94606	4.43386	4.58375	5.10455	4.33639	4.62951	5.11458	3.74659	5.13534	4.98675	5.08884	4.89515	3.74659	4.1155	3.74659	3.74659	3.74659	4.44152	5.68043	6.27447	4.77487	5.01635	5.47821	5.17116	3.74659	3.74659	3.74659	4.90812	4.17503	4.3733	4.24052	4.78575	4.1676	4.49851	4.96974	3.74659	3.74659	4.3817	3.74659	4.54891	4.43432	4.99443	5.89511	6.29825	5.19367	3.74659	3.74659	3.74659	3.74659	4.58043	4.93345	5.41557	3.74659	3.74659	6.16214	6.41494	6.07417	5.45605	6.34838	5.44128	5.37355	6.70784	5.58758	3.74659	3.74659	3.74659	4.62797	3.74659	3.74659	4.42954	3.74659	3.74659	4.85474	4.74069	4.1046	5.56738	6.37407	5.38259	3.74659	3.74659	3.74659	3.74659	3.74659	4.35321	6.22512	5.68577	6.14833	4.09159	3.74659	4.48608	3.74659	4.21647	4.42498	3.74659	3.74659	3.74659	6.74942	6.39415	6.76422	6.06661	6.27406	6.41281	6.45046	6.54591	6.7028	3.74659	3.74659	3.74659	4.21144	4.06626	4.44618	5.247	4.65739	6.323	4.71253	3.74659	4.38805	3.74659	4.20749	4.55225	4.71684	4.29889	4.72892	3.74659	3.74659	3.74659	3.74659	4.1738	4.34367	4.53018	3.74659	3.74659	3.74659	3.74659	3.74659	4.11995	4.28466	4.42572	4.62606	5.50461	5.16595	3.74659	3.74659	3.74659	3.74659	3.74659	3.74659	3.74659	3.74659	3.74659	4.18476	5.94555	5.38766	3.74659	3.74659	3.74659	3.74659	5.06123	4.70376	3.74659	3.74659	3.74659	3.74659	3.74659	3.74659	4.77542	4.14893	5.68053	5.12093	3.74659	4.24983	3.74659	3.74659	3.74659	3.74659	3.74659	3.74659	3.74659	3.74659	4.14967	4.21312	6.54497	5.15745	3.74659	3.74659	4.23549	3.74659	3.74659	3.74659	3.74659	3.74659	5.44673	4.54908	3.74659	3.74659	4.0937	4.06881	3.74659	3.74659	3.74659	3.74659	3.74659	3.74659	4.47633	4.41561	5.57642	4.91087	4.49403	4.12321	3.74659	3.74659	4.87492	3.74659	4.35431	3.74659	3.74659	4.09993	3.74659	3.74659	3.74659	3.74659	4.80245	4.64209	5.88679	6.09839	5.18156	4.76101	6.12491	4.27146	5.21245	4.92604	3.74659	4.34786	3.74659	3.74659	3.74659	3.74659	3.74659	3.74659	4.82646	4.41745	3.74659	3.74659	3.74659	3.74659	3.74659	3.74659	3.74659	3.74659	3.74659	3.74659	4.46806	4.17904	4.84832	5.48793	3.74659	4.15996	4.45337	3.74659	4.01788	3.74659	3.74659	3.74659	3.74659	3.74659	3.74659	4.1287	5.08067	4.29772	4.89776	5.33593	4.47387	6.49792	7.31084	6.1289	5.03239	5.03609	4.25811	5.9269	5.46556	5.27353	6.09022	5.48892	5.14024	3.74659	4.22363	4.23813	3.74659	3.74659	3.74659	6.45637	5.96714	6.43635	7.02708	6.46765	6.3784	3.74659	3.74659	3.74659	5.3417	4.76592	4.17657	5.408	4.28532	4.33773	5.45131	4.3283	5.29639	4.82017	4.08665	4.56544	4.44697	5.02978	4.45314	6.97396	6.54607	6.5409	3.74659	4.16877	3.74659	5.09561	4.59244	4.73843	5.36944	3.74659	5.01165	6.39347	7.28969	5.80031	7.05266	6.60184	5.27509	7.32263	6.54495	5.60608	3.74659	3.74659	3.74659	4.95104	4.9146	4.30927	5.64689	5.59784	4.55655	4.30376	5.0686	4.3379	6.08623	5.80254	6.19924	3.74659	3.74659	3.74659	3.74659	3.74659	3.74659	6.40323	6.81958	5.74266	4.10586	3.74659	3.74659	3.74659	4.60371	4.33839	3.74659	3.74659	3.74659	7.31334	6.25055	6.96127	6.02105	5.99192	6.65771	7.27488	5.80395	6.92039	4.82026	4.34396	4.11564	4.47207	4.10647	4.4206	4.39864	5.5777	6.75573	4.36594	4.48969	3.74659	5.20212	5.26872	5.37311	5.43908	5.06111	5.56772
GRMZM2G057113	8.69239	10.025	9.45299	9.74144	9.40127	9.61335	9.31913	9.53696	9.27579	8.9565	8.86274	8.86468	9.05362	8.8686	8.81707	8.76458	8.528	8.58109	8.51227	8.35817	8.78805	8.5683	8.8889	8.89974	8.78037	8.58244	8.63681	8.68857	8.71746	9.32268	8.73872	9.40434	9.7627	9.46235	8.98766	8.66312	9.12168	8.94367	9.05869	9.02821	8.79864	8.75024	8.73303	8.75054	8.527	8.74728	8.56357	8.77313	8.99286	9.22448	9.65211	8.60726	9.61018	9.32328	9.44303	9.47584	9.19306	8.93844	9.33831	9.51423	9.04499	9.2578	8.31713	9.24464	9.25611	8.91424	8.89595	9.00956	9.03668	9.06068	9.03883	9.84246	9.76493	8.25658	9.71085	9.90768	9.61593	9.83786	8.68392	8.54873	8.71756	9.26918	9.25638	9.47756	9.3266	9.29905	9.15025	9.51099	9.20853	9.35653	9.50647	8.88739	8.99009	9.06145	9.38726	9.1428	9.20528	9.64525	10.5599	9.74194	9.94574	8.65466	8.54902	8.80158	9.68028	8.97322	9.07768	8.52079	9.32576	9.63363	9.2116	9.24305	9.63147	10.1777	10.1504	9.63823	9.85067	10.4189	8.75113	9.73816	9.76441	9.51078	8.65304	8.79105	8.71492	9.25247	9.51757	9.57525	9.58475	8.85815	9.25617	9.15307	9.35188	9.57596	9.98739	9.82589	10.2265	8.75036	8.56871	8.9966	8.73473	8.62926	8.75182	8.49013	10.2988	9.79449	9.86822	8.75255	8.7797	8.24973	8.74491	8.30198	8.71407	8.51735	8.61908	8.79776	8.51835	10.3193	10.1476	10.6881	10.0751	8.56832	9.50264	10.199	9.63784	9.71779	9.8781	8.86199	8.8379	8.85578	8.89304	8.73045	8.93397	8.90551	9.3179	8.93232	9.21768	9.69762	9.14764	9.96012	9.8732	9.66377	8.4866	10.6927	9.60036	9.59454	9.14168	8.4521	9.92306	9.03796	9.00498	8.6738	8.88557	8.70696	8.65746	7.90275	8.02669	8.8236	8.70943	8.44282	8.78294	8.54776	8.64451	8.57346	8.33104	7.72773	9.57407	9.5474	8.50971	8.31605	8.90328	8.55939	8.92462	9.09161	8.97287	8.93139	8.74728	8.52393	8.64016	8.45432	8.33017	8.93221	8.79996	9.13411	9.02407	9.36142	9.23426	9.33616	8.66955	8.77949	8.75467	8.6494	8.34599	8.74478	9.14619	9.34047	8.95326	8.92352	9.0621	9.08046	8.48815	8.59118	8.47951	8.91804	8.7027	8.28568	8.19876	9.64279	9.45269	8.39871	8.58878	8.92778	9.01273	9.2424	9.17588	9.31955	8.77056	8.90179	8.92623	8.93175	8.65597	8.37089	8.5564	8.5949	8.8211	9.32958	8.40184	8.38332	8.42916	8.47185	8.62333	8.67397	7.71935	8.09129	8.67119	8.41519	8.5707	8.57882	8.42747	8.54849	8.35749	8.18381	9.0061	9.06336	8.16166	8.60996	8.73762	8.78462	8.84691	8.64586	8.75164	8.62486	8.52185	8.24655	9.0311	9.55269	8.46361	8.58995	8.38188	8.4418	8.0089	8.08257	8.57014	8.60855	8.52668	8.55609	8.63869	8.52876	8.37831	8.01402	9.02122	9.11546	8.50455	8.60764	8.89709	8.93409	8.89356	8.75866	8.72349	8.59172	8.70728	8.58233	8.3169	8.52308	9.30076	9.32731	8.6262	8.90979	8.7439	8.74769	8.36586	8.68804	8.65268	8.25208	8.29977	8.10453	8.51179	8.50815	8.76321	8.76865	8.94796	8.94878	8.5564	8.46869	8.57402	8.67684	8.08219	8.12335	9.39941	9.23187	8.74681	8.39901	8.78557	8.72644	8.92253	8.7926	8.89704	8.73047	8.74836	8.92407	8.50415	8.60147	8.56532	8.74324	8.70822	8.90698	9.39338	9.36328	9.3827	9.61413	9.21047	9.41854	9.28537	9.48508	8.78912	8.82534	8.79063	8.89068	8.36702	8.7819	8.54624	8.46055	8.09393	8.13926	8.81426	8.92119	8.80154	9.10405	8.80003	8.91319	8.63146	8.94642	8.75441	8.66589	8.10747	10.6212	9.18228	10.0304	8.79756	8.82566	9.01682	9.25698	8.80563	9.01668	8.81126	8.92806	8.64993	8.84342	9.14854	8.77439	8.26149	8.5957	8.61359	9.6093	9.15541	9.89708	10.2195	9.91983	9.1294	9.59598	8.99976	9.22848	10.5382	9.43312	9.06462	10.3912	9.50674	8.74547	8.7737	9.02941	8.71147	8.7976	9.13728	9.29936	9.60448	10.1355	9.91114	9.41352	10.6387	8.5564	8.70116	8.53992	9.29791	9.17364	9.42864	9.25554	9.28242	9.6933	9.3838	9.25082	9.30327	9.26742	9.55004	8.75749	9.00816	9.47677	9.29281	9.6773	9.49919	9.70858	8.73899	8.74075	8.71341	9.71269	9.22725	8.81123	9.35117	9.22659	9.01143	9.55703	9.66475	9.81701	9.57093	9.6733	11.0778	9.77784	9.6767	10.2522	8.63341	8.8157	8.68743	9.46112	9.76616	9.71307	9.482	9.70483	9.27306	9.54834	9.41022	9.54803	9.57617	9.71841	9.85525	8.91119	8.65944	8.55934	8.37076	8.58204	8.66576	9.89198	9.61856	9.91626	8.69739	8.7349	8.73037	8.49638	8.59596	8.59005	8.65444	8.73436	8.68609	10.3094	9.63003	10.1649	9.73562	9.56759	9.87268	9.66505	9.58512	9.73013	8.63284	8.88433	8.96095	8.7524	8.77271	8.85104	9.19507	9.19047	9.63993	9.46465	9.48034	9.61917	9.63933	9.60661	9.50547	9.82401	9.72803	9.64869	8.34584	8.45889	8.24447	8.45096	8.26885	8.333	8.15266	8.71084	8.48723	8.94654	8.65466	8.37341	8.50241	8.55019	8.59211	8.06589	9.62552	9.59347	8.1853	8.39447	8.56528	8.74143	8.62163	8.75816	8.87054	8.66036	8.65398	8.44394	10.197	9.73471	8.12052	8.47092	8.64543	8.39561	7.75448	8.05745	8.51159	8.48286	8.45858	8.34807	8.49884	8.64676	7.98862	8.04238	9.42526	9.25639	8.24741	8.06543	9.03043	8.7769	8.82197	8.8324	8.75534	8.5569	8.50464	8.54934	8.60427	8.17783	9.78112	9.79161	8.81482	8.85778	8.78266	8.86041	8.37126	8.38649	8.43428	8.65194	8.10219	8.03469	8.61723	9.0328	8.76928	8.76115	8.79376	8.72898	8.51507	8.39019	8.52925	8.67323	8.34197	8.18337	9.45576	9.37835	8.82007	8.59622	8.79451	8.80264	9.00187	8.84966	8.74851	8.71022	8.64155	8.69072	8.58201	8.75749	8.59131	8.46483	8.33773	8.94963	9.60949	9.56056	9.47879	9.03975	9.29477	9.28502	9.40783	9.46851	8.69077	8.85327	8.87475	8.76539	8.5385	8.78611	8.75087	8.54321	8.20974	8.02014	8.71987	8.89608	8.93522	8.81384	8.93359	8.84625	8.69382	8.46519	8.50523	8.5024	8.73179	8.26759	9.2907	9.15911	8.83424	8.82888	9.1123	8.827	8.75658	8.79946	8.60003	8.74623	8.60528	8.66354	8.71307	8.69271	8.45255	8.61185	9.40648	8.97911	8.77711	9.4987	9.39932	9.53967	9.34216	9.09748	8.73567	9.15888	9.08085	8.98581	9.03014	8.8465	9.15481	8.6641	8.83507	8.86968	8.89892	8.90854	8.8556	9.82022	9.95937	10.2008	9.90986	9.75027	10.5407	8.53049	8.28316	8.45126	9.2489	8.8217	9.07846	8.97866	9.22266	8.78158	9.27736	9.22925	9.2094	8.93139	8.84397	8.96863	8.86171	9.13036	9.02909	9.72112	9.56645	9.70467	8.43749	8.66986	8.44741	8.9173	9.06208	9.02813	9.25331	9.08235	9.01466	10.5065	9.65407	9.77672	10.5623	9.49612	9.88695	9.85714	9.31171	9.67777	8.49096	8.45011	8.3799	9.40888	9.40658	9.25921	9.13865	9.18583	9.19403	9.46486	9.39362	9.18346	9.9431	9.7344	9.88346	8.59745	8.48601	8.46561	8.3265	8.48872	8.4472	10.1974	10.0225	9.51392	8.68409	8.7309	8.45146	8.50293	8.6571	8.54595	8.73055	8.83954	8.43688	10.6154	10.0497	10.5023	10.602	9.70376	9.79685	9.73521	9.70187	9.56326	8.46099	8.63504	8.37061	8.75487	8.70907	8.70214	8.7556	9.13162	9.00962	9.48409	9.46075	9.55386	9.6428	9.49032	9.48018	9.87034	9.60361	9.46141
GRMZM2G057116	5.35599	7.84217	7.27733	6.12893	4.16225	6.31069	5.39256	7.13493	5.56899	3.74659	3.74659	3.74659	4.42451	3.74659	3.74659	4.09343	3.74659	4.44969	3.74659	4.75535	4.26045	3.74659	3.74659	4.43995	3.74659	4.11039	4.40498	4.12765	3.74659	6.17343	3.74659	6.43202	8.05158	7.79792	3.74659	3.74659	4.49806	4.32985	3.74659	3.74659	3.74659	3.74659	3.74659	4.08343	4.14469	4.35404	5.09783	4.19113	6.29764	7.62626	8.13584	3.74659	7.71636	7.5536	7.60115	5.61245	5.68239	3.74659	5.12467	5.45196	5.05498	6.20089	3.74659	6.20723	6.06448	3.74659	4.1735	3.74659	4.67421	4.45962	4.16801	7.95743	8.01901	5.52037	7.36663	8.26668	8.04502	8.43794	3.74659	3.74659	3.74659	6.21668	6.01979	6.55105	7.32596	6.12396	5.91516	7.08251	7.2121	7.08779	7.90551	4.3642	4.46777	5.069	6.1997	6.18773	5.6232	7.33875	9.50528	8.22041	9.27806	4.17092	3.74659	3.74659	4.5029	4.83766	4.80142	5.2004	5.52768	7.3865	5.97057	6.37617	7.46116	8.6511	9.04059	7.86659	8.40569	8.86766	3.74659	7.1447	8.08553	7.21236	3.74659	3.74659	3.74659	6.23619	6.52042	7.29163	6.86712	3.74659	6.70179	5.53369	7.45359	8.40198	8.25018	7.69153	8.93749	4.29955	4.15393	3.74659	3.74659	3.74659	3.74659	3.74659	8.5321	8.45616	8.12368	3.74659	4.13777	3.74659	3.74659	3.74659	4.30185	3.74659	3.74659	4.51628	3.74659	9.88346	9.26179	9.88325	8.62009	3.74659	8.30692	8.78448	6.5971	8.37253	8.657	5.27197	3.74659	4.56995	5.63151	4.13981	3.74659	4.94993	7.00117	4.71064	6.91983	8.35623	6.32341	8.57992	9.32666	7.44737	3.74659	9.92985	8.95548	7.67942	3.74659	4.60457	9.05476	3.74659	7.70427	3.74659	3.74659	3.74659	3.74659	3.74659	3.74659	3.74659	3.74659	3.74659	3.74659	3.74659	3.74659	3.74659	3.74659	4.14669	8.06788	6.25149	4.10635	4.16597	3.74659	3.74659	3.74659	3.74659	3.74659	3.74659	3.74659	3.74659	3.74659	4.57683	3.74659	6.50566	3.74659	6.3743	4.10878	4.80838	3.74659	4.33957	3.74659	3.74659	3.74659	4.30499	3.74659	4.72076	4.59336	5.62591	3.74659	3.74659	4.12777	3.74659	3.74659	3.74659	3.74659	5.83211	3.74659	3.74659	4.73992	7.62488	7.95169	4.43245	4.53955	3.74659	3.74659	5.51113	5.65911	4.75502	3.74659	4.30323	4.2723	4.34226	3.74659	3.74659	3.74659	4.30105	5.49168	3.74659	3.74659	3.74659	3.74659	3.74659	4.16223	3.74659	4.45163	3.74659	3.74659	3.74659	3.74659	3.74659	3.74659	4.14609	3.74659	3.74659	6.7434	5.45426	3.74659	3.74659	3.74659	3.74659	3.74659	4.14134	4.20125	3.74659	3.74659	4.65022	6.39978	7.48591	3.74659	3.74659	3.74659	3.74659	4.50084	4.19903	3.74659	3.74659	3.74659	3.74659	3.74659	3.74659	4.36468	4.17929	5.71779	6.01001	4.27287	4.14615	4.38727	3.74659	3.74659	3.74659	3.74659	3.74659	3.74659	3.74659	3.74659	4.64096	7.07697	7.7731	3.74659	3.74659	3.74659	3.74659	3.74659	3.74659	3.74659	3.74659	4.41493	3.74659	4.19636	4.20193	3.74659	3.74659	3.74659	3.74659	3.74659	3.74659	3.74659	4.46503	4.09967	4.43272	7.81606	6.75783	4.67936	3.74659	3.74659	3.74659	5.29291	4.62549	3.74659	4.09141	3.74659	3.74659	3.74659	3.74659	4.07947	4.21149	4.74622	5.89457	6.94679	7.60665	4.93359	6.23523	5.83376	5.74664	6.27102	6.4646	3.74659	3.74659	3.74659	4.08986	4.07387	4.22866	4.19113	3.74659	3.74659	4.26851	3.74659	4.60069	3.74659	4.04529	4.04907	3.74659	3.74659	4.79797	4.41633	4.71974	5.59514	8.67585	7.94056	9.85857	3.74659	3.74659	5.59636	7.49823	3.74659	3.74659	3.74659	4.03564	3.74659	4.30973	5.9722	4.14974	4.05423	4.89055	6.59205	8.64653	7.47177	9.2515	8.93825	8.98521	4.51872	6.02283	5.58447	4.63066	7.72858	5.97552	6.01877	8.45935	7.32387	3.74659	3.74659	4.94635	3.74659	4.46267	4.44152	7.23034	7.98915	7.78734	9.24491	7.66825	10.4109	4.06043	4.0652	3.74659	4.86103	5.8026	6.05733	5.65163	6.2639	7.84443	7.21632	6.82428	7.14911	5.84796	6.72482	4.49391	6.4471	7.8852	6.11595	8.35898	8.38473	9.15607	3.74659	3.74659	3.74659	6.18267	6.25453	3.74659	6.25556	6.42036	5.33162	8.94206	8.60052	8.22672	7.63257	7.95722	9.43356	7.61876	7.88444	9.5906	3.74659	3.74659	3.74659	6.00184	7.81743	6.85685	7.38141	7.64895	8.1153	8.40164	7.11102	7.64085	8.00325	7.55537	7.42738	3.74659	4.12636	4.11213	3.74659	3.74659	3.74659	7.6082	7.64198	7.85056	3.74659	4.45365	4.11936	3.74659	4.32082	4.42498	4.37687	4.30527	4.90914	9.83675	8.6013	9.78487	8.11729	7.50195	8.03549	7.74155	8.10103	7.64467	4.49162	4.88779	5.64483	4.86218	5.02509	5.25644	6.04857	5.95073	7.26427	8.30691	6.98908	7.62701	9.10551	7.55103	7.18163	9.75049	8.87202	8.52432	4.34536	3.74659	3.74659	3.74659	4.34859	4.17029	4.20267	5.44422	3.74659	3.74659	3.74659	3.74659	4.11995	3.74659	5.16896	4.43196	7.85347	6.65399	4.18	5.28811	3.74659	3.74659	3.74659	3.74659	3.74659	3.74659	3.74659	4.18476	8.61307	6.50966	3.74659	3.74659	3.74659	4.12515	3.74659	3.74659	3.74659	3.74659	3.74659	4.09582	3.74659	3.74659	3.74659	3.74659	5.68053	6.29519	4.28374	4.60973	4.34394	4.28906	3.74659	3.74659	3.74659	3.74659	3.74659	3.74659	5.04368	4.31675	8.84957	8.52541	4.466	4.43671	4.23549	3.74659	3.74659	3.74659	3.74659	3.74659	4.15819	4.10916	3.74659	4.10716	3.74659	4.20134	4.24257	3.74659	3.74659	3.74659	3.74659	3.74659	4.3445	4.41561	8.08323	7.2083	4.12343	4.85241	3.74659	4.47117	6.36912	4.60502	4.09918	3.74659	4.18362	3.74659	3.74659	3.74659	3.74659	3.74659	4.75526	6.498	7.12436	8.45214	5.59505	5.00438	5.84849	5.90102	6.58047	6.82246	3.74659	3.74659	3.74659	4.2657	3.74659	4.61998	3.74659	3.74659	4.29589	4.56464	3.74659	3.74659	4.13503	3.74659	4.18486	4.10161	3.74659	3.74659	3.74659	3.74659	6.90893	5.34478	7.48097	5.95471	3.74659	3.74659	6.77548	4.08484	4.1297	3.74659	3.74659	4.31686	3.74659	3.74659	3.74659	3.74659	4.79402	4.13748	8.07376	8.0457	7.52204	7.486	7.60063	8.19415	5.37432	4.99194	4.62365	5.52442	5.11642	5.36318	6.75979	6.14987	5.9609	3.74659	4.08467	3.74659	4.33719	4.2296	3.74659	8.97539	8.61474	9.69788	9.05389	8.36847	9.473	3.74659	3.74659	3.74659	5.70656	6.41957	6.31909	6.85884	6.10269	6.61674	6.68495	6.76157	7.40546	3.74659	3.74659	4.56544	4.83864	4.91382	5.72805	8.92277	7.3135	8.20209	3.74659	3.74659	3.74659	4.71722	5.26437	5.45981	6.42961	6.0465	6.67348	10.1252	8.03705	8.4103	9.90581	7.91382	8.106	8.13535	7.15666	7.34584	3.74659	3.74659	3.74659	6.44663	6.74018	5.98383	6.46405	6.19478	6.10309	7.71032	7.45174	7.51473	8.73895	8.78598	9.00121	3.74659	3.74659	3.74659	3.74659	3.74659	3.74659	9.63553	9.02602	7.78425	3.74659	3.74659	4.04257	3.74659	4.32261	3.74659	3.74659	4.69051	4.09717	11.2229	9.55212	10.5863	10.1314	8.16306	9.09162	7.43666	8.34921	8.41281	4.76133	4.58558	4.38239	5.26003	4.68461	4.49849	4.94235	5.96442	6.44585	7.63857	7.74418	7.45338	8.34467	8.73397	8.49613	9.39544	8.58893	8.85406
GRMZM2G057129	9.74746	8.66612	8.66205	8.94086	8.83692	8.99687	8.90685	9.11566	9.16456	8.23106	8.69114	7.72807	8.68932	8.45019	8.95497	8.64312	9.04474	8.80409	9.36813	9.19708	7.9847	8.80034	7.72993	8.1962	8.22729	8.72398	8.49597	9.50657	9.34224	9.54796	8.5675	9.40701	8.87218	8.8113	8.29323	8.08207	9.08537	8.95666	8.01745	8.13633	9.51094	8.65116	8.95134	9.12971	8.38307	9.55287	9.15404	9.30579	9.4573	9.24192	9.64293	9.23315	8.72953	8.40507	8.83547	9.38447	8.94212	8.79319	9.31523	8.90812	9.42253	9.32081	9.42396	9.16482	9.27368	8.30353	7.94445	7.9533	8.78113	8.69152	8.64015	8.24736	8.41946	9.18767	8.2518	8.30275	8.68731	8.29704	7.81887	7.82882	7.49116	8.87029	8.72603	8.89518	8.59113	9.08607	9.15262	9.32546	9.16235	9.03933	9.01024	8.99732	8.74707	8.82534	9.65342	8.76378	9.21037	9.80234	8.76303	8.4057	8.81278	7.7902	7.61704	7.33193	9.86293	9.32082	8.90018	9.08743	9.23873	9.52364	9.2721	9.57026	8.23238	8.33829	8.58835	8.45098	8.35675	8.91388	8.73409	8.59574	8.80731	8.26956	7.71932	7.79604	7.83944	9.44053	9.25494	9.18261	8.97202	8.14633	9.61964	9.3863	9.24017	9.55934	9.01415	8.29687	8.55301	7.94069	8.16442	8.30417	8.00631	8.10616	8.17643	7.82286	8.5321	8.59749	8.79474	8.02691	8.02506	8.00243	9.11457	8.05054	8.17951	7.91385	8.14508	8.48336	8.32712	8.92747	8.74333	8.98955	8.72715	8.81294	8.51838	8.67366	8.45281	8.77966	8.57158	8.35752	8.05589	7.9764	8.56965	7.98807	9.33669	7.9055	8.33411	8.32374	8.19771	8.89493	9.48794	8.78186	8.93072	8.57773	9.04375	9.20331	8.97877	8.77208	9.70653	9.06325	8.91009	8.50701	8.41403	9.15795	9.16581	9.68376	9.5798	9.40021	9.31694	9.09353	8.84525	9.06316	9.24292	9.00336	9.68921	9.61296	9.38769	9.42276	8.82544	8.68244	8.77888	8.59744	8.79189	9.06805	8.65219	8.23809	7.93133	8.36946	8.362	9.1292	8.88141	9.20107	9.12936	8.52829	9.37668	8.68177	8.29727	8.95677	8.03635	8.48645	8.79357	8.62213	9.51902	9.3967	9.31532	9.4277	8.77881	8.97028	8.14613	8.18725	8.615	8.58101	8.58073	8.21468	9.17567	9.4169	9.10051	9.33316	9.02647	8.5857	8.74356	8.74241	8.49616	9.00338	8.12019	9.621	9.45692	8.91221	8.04586	7.72878	8.56488	8.51258	8.6216	8.29108	9.38246	9.18861	9.62063	8.94275	9.01641	9.33079	9.2204	9.04524	9.90524	9.67728	9.673	9.70984	9.10546	9.12829	9.04238	8.89073	9.64302	9.34694	9.71184	9.23763	8.95198	8.58222	9.15047	8.7017	8.79454	8.74041	8.88689	8.71353	9.61854	9.10717	9.41093	9.29397	9.11533	8.58462	8.89033	8.72543	9.78033	9.52471	9.85118	9.49724	8.94961	9.2512	8.82076	8.69065	9.57287	9.38454	9.74345	9.71296	9.04019	8.88361	9.40444	9.06693	9.37184	8.89961	8.05036	8.03009	8.90497	8.57571	9.652	9.40525	9.73047	9.60898	8.85562	8.7091	8.11245	8.47273	7.554	8.28632	9.21995	9.03652	9.74273	9.35815	9.80045	9.55448	8.73773	8.22529	8.21693	7.67286	8.30102	7.95105	8.85598	8.92134	9.53123	9.55801	9.9031	9.8434	9.29103	8.99276	9.24391	8.64111	8.25436	8.18008	9.02005	8.61159	7.8469	7.72043	8.26369	8.09044	8.86382	8.56358	9.70167	8.85706	9.90079	9.52154	8.74449	8.83364	9.46049	8.65055	9.08034	9.15527	8.93691	8.63668	7.9195	7.69583	8.3007	8.09974	8.46672	8.8802	9.2444	9.0621	9.32205	9.13892	7.62479	7.74752	8.18223	8.21469	8.00846	7.97985	8.80313	8.19871	9.51652	9.19929	9.77249	9.66344	9.21717	9.4378	8.36965	8.16641	9.05731	9.29449	7.88137	7.78796	8.32399	8.34305	8.73474	8.54817	8.39548	9.72872	9.09297	9.13548	9.66026	9.22285	9.30671	8.88225	9.00519	9.24316	9.50086	8.9146	8.40751	9.67197	9.98399	9.57199	9.35229	9.60948	9.17484	7.75377	7.95714	7.85166	8.47035	8.43519	9.32047	8.20123	8.22045	8.7158	8.77837	8.25758	9.12847	7.99842	7.96737	7.69969	9.40278	9.15263	9.22029	9.25179	9.73561	9.47722	9.4949	9.19391	9.20566	8.35967	9.66259	8.65566	9.30239	9.56431	9.29826	8.89713	8.43739	8.77262	8.09267	8.0844	7.82334	9.01014	9.05341	9.18407	9.57753	9.14423	8.34563	8.54985	8.4093	8.67149	8.78602	8.50953	9.01572	9.12733	8.42124	8.66708	8.1386	8.11214	7.74059	9.53837	9.23526	9.39628	9.62328	9.55898	9.71017	9.54299	9.19854	9.36557	8.61871	7.93676	8.38097	8.12213	8.02253	7.8596	7.76967	8.02914	7.86537	8.55109	8.16699	8.638	8.22528	8.16017	8.04473	8.14093	8.29263	8.11427	8.1624	7.87015	7.98148	8.56835	8.27747	8.62596	8.48895	8.34117	8.6114	8.39219	8.41783	8.44594	8.22354	8.03602	7.94025	8.28579	8.48329	7.97865	8.24066	8.05273	8.55411	8.96002	8.66537	8.73661	8.77022	8.43824	8.30491	8.91859	8.68207	8.73316	9.05202	8.51632	9.1282	9.08077	9.46343	9.38099	9.36846	9.42371	8.65561	8.66844	8.90931	8.78974	9.44203	9.51026	9.82703	9.43092	9.05535	8.90268	8.66531	8.90761	8.42075	8.44653	9.06078	8.73	9.74846	9.63745	9.77919	9.32854	8.90974	8.61014	8.78073	8.68401	9.49857	9.25334	9.38369	9.23214	8.39553	8.28883	8.51495	8.49141	9.38146	9.44979	9.49251	9.2864	9.0381	8.98435	8.61998	8.75862	8.57726	8.16998	8.21727	7.88722	8.61875	8.62205	9.44349	9.16288	9.59879	9.17853	8.9117	8.90084	8.44571	8.91742	8.21444	8.36056	8.51196	8.4069	9.11334	8.99964	9.38819	9.29909	8.62662	8.23771	8.06722	7.89818	8.50621	8.32829	8.56168	8.5485	9.22632	9.25333	9.33089	9.43038	8.51417	8.59329	8.97609	8.90416	8.54738	8.56622	9.40534	9.15956	8.11678	7.91659	8.2043	8.20005	8.51441	8.62863	9.45999	9.15388	9.43202	9.35472	8.6849	8.76484	8.764	9.01516	9.07648	8.72896	9.11312	8.99459	7.95579	8.05884	8.46531	8.42006	8.85933	8.47567	9.21983	9.01104	9.29744	9.31129	8.02862	7.9428	8.59482	8.17148	7.93403	7.92236	8.79327	8.4717	9.50761	9.26459	9.74156	9.38143	8.97439	9.08113	8.5709	8.15911	9.45411	8.81041	7.85031	7.72235	8.23887	7.95302	8.82345	8.871	8.49273	9.74517	9.60378	9.36216	9.93077	9.48746	9.65649	8.98743	8.92676	8.82848	9.37553	8.95954	8.68571	8.91361	8.86427	9.32959	9.08831	8.96898	9.10838	8.13886	7.98568	7.80407	8.56671	8.58503	8.24966	8.44763	8.514	8.72173	8.79426	8.52741	9.02923	7.97308	7.84352	7.8897	9.03935	8.62406	8.75631	8.74088	9.18558	9.01633	9.09237	8.80082	8.79742	8.92113	8.78877	8.94714	9.28209	9.19271	9.26827	8.54448	8.52023	8.56219	7.87941	7.81854	7.82817	9.29933	9.13703	9.16347	9.28596	9.00885	9.20259	8.93205	8.38866	9.19976	8.75754	8.5342	8.72498	8.73103	8.50477	8.68529	7.99344	7.97638	7.77462	9.38554	9.14523	9.19191	9.64707	9.69292	9.67238	9.55122	9.54821	9.5255	8.53768	8.68918	8.34307	8.12795	8.20345	8.08253	7.9539	8.10396	7.75319	8.86513	8.55496	8.43883	8.11051	8.30361	8.0583	8.2698	8.52092	8.13944	8.13023	8.27642	8.01982	8.91429	9.33255	9.00665	9.3056	9.33518	8.47424	8.66367	9.45184	8.72703	7.97147	7.92138	8.03561	8.39716	8.08394	8.44825	7.87803	8.27346	8.22904	9.22406	8.95453	8.87264	8.96493	9.18074	8.93861	9.23776	9.65152	8.98638
GRMZM2G057131	8.25419	7.24473	7.10427	8.49987	8.50355	8.85524	8.54857	8.86431	8.6226	7.88995	7.18083	7.99298	8.51256	8.64599	8.1848	7.86202	8.96418	8.99101	8.54219	8.58936	7.93977	7.80424	7.7925	8.18053	8.15032	7.84185	7.7714	8.88548	8.9494	8.41195	7.8109	8.12971	7.23118	7.23552	8.18998	7.78024	8.5504	8.59492	7.85894	8.02494	9.14324	8.09925	7.93708	8.65634	8.12533	8.57964	8.64806	8.77736	8.11742	7.87087	8.21244	8.82309	7.29531	7.56807	7.66578	8.50127	8.5448	8.41597	9.00064	8.46766	8.74584	8.7759	8.64363	8.73273	8.53401	7.41856	7.75116	7.60312	7.99379	8.22104	8.18751	7.20667	7.59425	8.23836	7.01235	7.08776	7.29065	7.27189	7.98054	7.96389	8.19776	8.70111	8.61651	8.44281	7.58747	8.96428	8.4513	8.49946	8.84417	8.65742	8.57536	8.20329	8.08233	8.3421	8.51805	8.0338	8.67419	8.44295	7.35638	6.64162	7.0995	7.82048	7.99285	8.02455	8.27297	8.3146	8.06313	8.38178	8.45994	8.46248	8.53517	8.92955	7.2956	7.26689	7.1384	6.86186	7.20544	7.11547	8.02924	7.32835	7.40817	7.19313	7.90169	8.32724	8.26867	8.93962	8.7857	8.38235	8.01732	7.269	8.2553	8.58622	8.28756	8.43154	7.5607	7.49618	7.11179	8.1685	7.94805	7.61014	8.18644	8.06467	7.97253	8.02997	6.87947	7.24792	7.19651	8.06549	8.03056	7.80779	8.84852	7.94447	7.94563	8.11309	8.18464	8.02179	7.87332	6.88989	6.82582	6.96086	7.02415	8.1951	7.03731	6.97824	6.91365	7.13079	7.25504	8.28821	8.39658	8.37395	8.23977	8.28175	8.74883	8.51436	8.24047	8.31166	8.29206	8.15993	8.99499	7.73956	7.88331	7.79628	8.81994	7.94325	7.67753	7.8879	8.3529	7.9926	7.97544	7.49595	8.20792	7.77176	8.28199	9.07854	8.9358	8.91065	8.32132	7.43437	7.64422	8.04168	8.00698	8.0243	9.17813	9.05777	8.57257	8.94538	7.44547	7.53522	8.39556	8.36193	7.67657	7.9496	7.13368	8.01713	7.90821	8.04477	7.92727	8.70792	8.81987	8.61025	8.30059	7.81948	9.19673	7.3179	7.83043	8.38733	8.05557	8.47716	7.73216	7.85306	9.0504	8.99739	8.83311	8.68656	8.19913	7.71961	7.6853	7.76546	8.26269	8.23795	8.03037	8.00676	9.15519	8.23505	9.21471	8.57713	8.50176	7.54997	7.54756	8.50087	8.38823	8.49723	8.14432	8.85095	8.45098	8.43536	7.89845	8.09281	8.1192	8.35507	8.014	8.06007	8.98016	8.93107	8.35681	7.18953	8.27464	7.63046	8.09246	7.85419	9.33498	9.07448	8.55557	8.34094	7.32566	7.43215	7.95457	8.46402	8.97567	9.03834	8.38831	8.02423	7.26584	7.5913	8.46474	8.1128	7.62186	7.68561	8.80281	8.44254	8.69656	9.00652	8.15257	8.21381	7.32994	7.04668	7.86674	8.05048	9.18051	8.96308	9.05846	8.58148	7.8752	7.90959	7.91918	8.15155	8.92154	9.11914	8.75804	8.67379	7.06325	7.47932	8.39642	8.7005	7.61731	7.52808	8.00946	8.08681	8.16304	8.04055	8.93228	9.07049	8.83859	8.46711	7.42806	7.65069	7.84136	8.25625	7.87289	8.49815	8.10008	8.32236	9.27587	9.35322	9.11087	8.93028	8.163	8.14148	7.85313	8.07556	8.42272	8.39016	8.08195	8.15112	9.19994	8.94918	8.45927	8.54647	7.05486	7.33284	8.64988	8.17156	8.13547	8.14159	8.68077	8.53697	7.93378	8.27157	8.09091	8.06284	8.21576	8.35753	8.93715	9.06464	8.61602	8.19609	7.25779	7.29857	8.66411	8.65685	9.01205	8.55218	8.87591	8.71251	7.80711	8.06129	8.43337	8.27745	7.8844	8.36457	9.07253	9.12649	8.52075	8.32284	7.78351	7.90208	8.25264	8.52217	8.11322	7.99124	7.9096	7.80386	8.95338	8.96288	8.12109	8.06072	7.68677	7.5898	7.99023	8.31896	8.50857	8.51938	7.99923	8.08224	8.17221	8.11681	8.09935	8.59018	8.0721	9.07478	8.74058	8.85463	8.1235	8.31074	8.42446	7.50317	7.56116	7.84909	8.68056	8.72579	8.53821	8.77658	8.85547	8.85864	8.8058	8.58845	8.84963	7.84855	7.88874	7.86111	8.05265	8.26329	8.30499	6.64393	7.14398	6.96554	7.13049	7.03419	7.156	7.98391	7.98999	8.13999	8.72096	8.58099	8.8814	8.93781	8.43552	8.88614	8.98044	8.48019	8.73626	8.02556	8.71986	8.21699	8.66351	8.57655	8.4723	6.90775	6.975	6.79859	7.93516	7.98391	8.13734	8.15426	8.37382	8.36877	8.63686	8.42223	8.50905	6.82787	7.04892	6.81499	7.32911	6.90796	7.15284	7.39195	7.18881	7.15617	7.97107	8.04746	8.12853	8.62415	8.38563	8.63479	8.84096	8.64997	8.47366	8.74743	8.12381	8.26245	6.75849	7.06792	6.90812	8.26769	8.05342	8.14286	7.99915	7.9813	7.91917	7.25016	6.76245	7.22203	8.09268	8.13923	8.02985	8.03997	8.09033	8.09441	7.9905	8.19084	8.07864	7.15121	7.0971	7.33255	7.26939	7.26538	6.70722	7.59269	7.24492	6.80346	8.38652	8.08396	8.46351	8.39241	8.36647	8.47674	8.22156	8.2755	8.47353	7.68865	8.206	7.75314	7.78327	8.00494	7.76276	7.74282	7.97813	7.79375	8.55852	7.38869	7.81645	8.2705	8.88706	8.97892	8.3573	7.89244	7.38396	7.2843	8.16105	8.08529	8.91047	8.73761	8.58073	8.55137	7.21194	6.95315	8.14223	8.09984	7.41538	7.27846	8.44279	8.21903	8.84703	8.78061	8.45578	8.45426	7.36347	7.35549	7.55593	7.81456	9.07603	8.84717	8.73408	8.44067	7.21793	7.27176	7.46911	7.96008	8.93034	8.94313	8.85436	8.56365	7.26178	7.4958	8.21573	8.01096	7.76436	7.66261	8.10004	8.19146	7.8645	7.91285	9.0074	8.89775	8.73514	8.53303	7.41205	7.34814	7.81839	8.50953	8.02008	8.43581	7.72984	7.693	8.96066	9.00808	8.87579	8.55049	7.68141	7.70651	7.72132	8.04905	8.2679	8.43168	7.69429	7.77794	8.87684	8.82603	8.71191	8.47354	7.09981	7.60219	8.4266	8.48934	8.19184	8.37257	8.88991	8.6123	8.20232	7.94408	7.98805	8.30363	7.86752	8.07044	9.15861	8.90636	8.49103	8.2795	7.37441	7.46311	8.81879	8.46467	9.14229	8.87423	8.88445	8.99459	7.76896	7.92912	8.1987	8.16682	8.15849	7.92678	9.29429	9.22057	8.95767	8.49291	8.03856	8.21219	8.46876	8.12909	7.99548	8.09221	7.95152	7.98123	9.00226	8.95634	8.41631	8.13013	7.3111	7.82324	8.03242	8.06038	8.675	8.4825	7.78306	7.85487	7.8689	8.17482	8.03448	8.09596	7.99175	8.9903	8.85348	8.87536	8.33805	8.24955	8.2798	7.33611	7.51531	7.32015	8.7525	8.41174	8.48036	8.80348	8.83512	8.66833	9.03529	8.55853	8.60109	7.61044	7.7471	7.89299	8.21395	7.9709	8.05986	7.39161	7.30134	7.63726	7.24422	7.37788	7.17008	7.79521	7.96793	7.98651	8.77305	8.68835	8.63501	8.87779	8.6036	8.72421	8.76265	8.49621	8.59357	8.15358	8.37827	8.19338	8.31029	8.56946	8.49723	6.78825	7.17126	7.2427	7.76536	8.0792	8.00879	8.61052	8.35507	8.29975	8.61566	8.64343	8.67837	7.31793	7.33213	7.56665	7.29412	7.22403	7.17051	6.97941	7.43907	7.24449	8.04508	8.03906	8.02265	8.46524	8.41848	8.53391	9.11659	9.00396	8.94013	8.82702	8.67512	8.6707	7.13189	7.3687	7.40179	7.77309	8.15459	8.02929	7.94169	7.94881	7.8265	7.35256	7.42601	7.38429	7.90366	8.21733	8.06444	7.92053	8.27507	8.17807	7.89595	8.38765	7.96091	7.16653	7.30303	7.30991	6.95609	7.31578	7.34906	7.15101	7.54106	7.20238	8.04437	8.46732	8.14794	8.1194	8.43897	8.32595	8.17181	8.4031	8.3287	8.0419	8.23414	8.25721	8.03118	7.87243	7.79835	8.23731	7.87259	7.86623
GRMZM2G057136	3.74659	5.75802	5.71112	4.73352	3.74659	5.32273	4.53365	4.17597	5.41758	3.74659	3.74659	3.74659	3.74659	4.20904	3.74659	3.74659	5.17793	4.80721	4.18925	4.16538	4.1109	4.14264	3.74659	3.74659	4.05642	3.74659	3.74659	4.50227	4.13745	3.74659	3.74659	3.74659	3.74659	4.83049	4.11934	3.74659	4.03337	4.16041	3.74659	3.74659	5.13107	3.74659	4.47873	4.97258	4.14469	4.17769	4.18795	4.51066	3.74659	3.74659	3.74659	5.19341	5.7238	6.47343	6.63542	4.1619	5.36261	3.74659	4.97155	5.06567	4.64468	4.15681	4.56278	4.86143	4.55054	3.74659	3.74659	3.74659	4.13071	4.16103	3.74659	4.74505	4.4632	4.37091	4.72972	6.14977	5.29468	5.14189	3.74659	3.74659	3.74659	5.32922	4.18286	4.44709	5.99184	4.22918	3.74659	3.74659	4.23489	4.47825	4.31289	3.74659	3.74659	3.74659	4.47629	4.85786	4.31197	4.52509	5.17591	5.2218	4.78417	3.74659	3.74659	3.74659	3.74659	3.74659	4.50058	4.64619	4.32788	4.74301	4.19983	3.74659	5.19028	4.43668	4.75653	5.75054	4.89928	4.46282	4.18757	5.87566	5.79758	5.77361	3.74659	3.74659	3.74659	5.35639	4.56721	4.14998	3.74659	3.74659	3.74659	3.74659	3.74659	3.74659	5.87149	5.33216	4.65153	3.74659	3.74659	3.74659	3.74659	3.74659	3.74659	3.74659	4.65864	4.45285	5.14449	3.74659	3.74659	3.74659	5.39973	3.74659	3.74659	3.74659	3.74659	3.74659	3.74659	4.79475	5.8381	4.32938	4.71713	3.74659	5.56168	3.74659	6.3775	6.494	5.4127	3.74659	3.74659	3.74659	3.74659	3.74659	5.00896	3.74659	3.74659	3.74659	3.74659	3.74659	4.54972	3.74659	3.74659	3.74659	4.49085	3.74659	4.16797	3.74659	4.21569	4.18029	5.51179	3.74659	4.36669	3.74659	3.74659	5.68237	4.9443	3.74659	4.48659	4.09415	4.77952	3.74659	4.6643	3.74659	5.65704	5.14536	3.74659	3.74659	5.51578	5.78257	4.54299	4.67173	3.74659	4.48367	3.74659	4.1294	4.0622	3.74659	3.74659	5.11935	5.0153	4.90558	3.74659	6.31441	4.796	6.44931	3.74659	4.15565	3.74659	3.74659	3.74659	3.74659	5.58358	5.55243	3.74659	3.74659	4.34958	4.56969	3.74659	3.74659	3.74659	3.74659	4.17428	3.74659	5.40542	3.74659	4.60209	4.03024	4.21351	4.79829	4.45022	4.14504	4.31078	3.74659	3.74659	4.22887	4.4659	3.74659	3.74659	3.74659	3.74659	3.74659	4.34855	3.74659	5.34257	4.76877	4.49484	3.74659	4.34093	3.74659	4.41162	4.12337	4.748	4.55416	3.74659	4.38089	3.74659	3.74659	4.43983	4.49076	5.06433	4.30979	3.74659	3.74659	4.54381	3.74659	4.35051	3.74659	4.04389	4.09401	4.49497	4.30314	4.83864	4.3011	4.51508	4.39069	4.82518	4.19955	3.74659	3.74659	5.9564	5.28638	3.74659	3.74659	3.74659	4.37538	3.74659	4.47553	6.02981	5.38889	3.74659	4.17929	4.62687	4.22604	4.48685	4.5383	3.74659	3.74659	3.74659	3.74659	4.30803	4.54837	6.35895	5.15595	4.39386	4.2997	5.07989	3.74659	3.74659	3.74659	3.74659	3.74659	3.74659	3.74659	5.61264	5.41969	4.22127	4.33901	4.78322	4.20193	3.74659	3.74659	4.36686	3.74659	3.74659	3.74659	5.42451	4.57341	4.2447	3.74659	4.5159	5.0077	4.34261	4.57838	3.74659	3.74659	4.13863	3.74659	3.74659	3.74659	3.74659	3.74659	4.17531	3.74659	5.21167	4.66484	3.74659	4.14289	5.92632	4.7424	4.62859	4.11441	4.85605	4.33157	5.47298	5.02016	3.74659	3.74659	4.14123	3.74659	4.07387	4.33566	4.57031	4.44965	4.1215	3.74659	3.74659	3.74659	3.74659	3.74659	3.74659	3.74659	3.74659	3.74659	3.74659	4.09635	4.26317	3.74659	3.74659	3.74659	3.74659	3.74659	4.54435	4.23203	3.74659	3.74659	3.74659	4.03564	4.56848	4.65687	4.46256	5.04389	4.49324	4.35525	3.74659	3.74659	3.74659	5.62639	5.08559	4.915	3.74659	3.74659	3.74659	3.74659	5.50423	4.52738	5.82546	3.74659	5.39165	3.74659	3.74659	3.74659	3.74659	3.74659	3.74659	4.96545	5.71068	4.95367	5.89583	5.1696	4.99201	3.74659	4.0652	3.74659	4.23141	3.74659	4.81599	5.24756	3.74659	3.74659	4.49851	3.74659	3.74659	3.74659	4.82992	3.74659	4.21375	3.74659	4.77556	6.14942	6.49618	4.60482	3.74659	3.74659	3.74659	3.74659	4.91048	3.74659	4.17278	3.74659	3.74659	5.58423	5.3984	4.80229	6.05411	5.76694	4.55474	5.37355	6.02115	5.24298	3.74659	3.74659	3.74659	3.74659	5.05439	4.87447	4.623	3.74659	3.74659	3.74659	3.74659	3.74659	5.41117	4.82623	4.17627	3.74659	3.74659	3.74659	3.74659	3.74659	3.74659	5.11043	4.52643	4.77367	3.74659	3.74659	3.74659	3.74659	3.74659	3.74659	3.74659	3.74659	3.74659	4.58915	4.8571	5.02261	5.46606	4.93374	5.02983	6.45046	6.11946	6.25485	3.74659	4.05899	3.74659	3.74659	4.06626	3.74659	3.74659	3.74659	3.74659	3.74659	3.74659	3.74659	3.74659	3.74659	3.74659	3.74659	3.74659	3.74659	4.76959	3.74659	4.54318	5.11577	4.77496	4.58518	3.74659	3.74659	3.74659	3.74659	4.49573	4.67439	4.48724	4.66821	4.42572	3.74659	5.58878	5.08045	4.604	4.48009	3.74659	3.74659	4.90759	4.43724	4.55434	4.78322	4.75253	4.49986	6.56068	5.86438	3.74659	3.74659	5.36549	5.62089	3.74659	3.74659	4.0477	3.74659	3.74659	4.34858	6.06008	5.51525	3.74659	3.74659	6.2161	5.37386	4.5888	4.79625	3.74659	3.74659	3.74659	4.14071	3.74659	4.12209	6.1219	5.11433	4.63666	4.07719	7.46508	5.8243	3.74659	3.74659	3.74659	4.12418	3.74659	3.74659	5.79602	5.39463	4.32674	3.74659	4.1095	3.74659	3.74659	4.20134	3.74659	4.45357	4.17629	3.74659	5.92913	5.39981	4.91851	4.6259	5.31127	4.58072	4.39567	4.27772	3.74659	3.74659	4.49578	4.21024	3.74659	3.74659	4.0562	3.74659	3.74659	4.10647	5.48214	5.02343	4.07141	3.74659	6.1036	6.20206	4.4859	3.74659	5.56215	5.47045	4.12791	5.30478	3.74659	3.74659	3.74659	3.74659	3.74659	4.36881	5.14018	4.60172	4.29589	4.56464	3.74659	3.74659	3.74659	4.06119	3.74659	3.74659	3.74659	3.74659	4.75473	3.74659	4.166	4.35593	4.73658	4.5255	3.74659	3.74659	4.45337	3.74659	3.74659	3.74659	3.74659	3.74659	4.46866	5.10188	4.21001	5.03126	4.182	4.76281	4.74986	3.74659	3.74659	5.8395	6.54372	4.99346	3.74659	3.74659	3.74659	5.47048	5.02114	3.74659	5.43434	5.68245	5.19288	3.74659	3.74659	3.74659	3.74659	4.08892	3.74659	5.42484	4.70115	4.79599	5.64588	5.36225	4.94184	3.74659	3.74659	3.74659	5.20598	3.74659	4.17657	4.54852	3.74659	3.74659	3.74659	4.08395	4.44361	3.74659	3.74659	3.74659	4.09935	4.97349	4.94766	5.5997	5.83351	5.51193	3.74659	3.74659	3.74659	4.21082	4.53125	4.32665	5.31364	4.55311	4.68812	6.16649	5.2423	4.71033	6.34736	5.98822	4.75912	6.28489	6.51623	4.90501	3.74659	3.74659	3.74659	4.29766	4.58346	4.14571	5.44132	3.74659	5.00396	4.14178	4.48094	4.90606	5.41716	5.12028	4.88714	3.74659	3.74659	3.74659	3.74659	3.74659	3.74659	5.22172	5.71858	4.76808	3.74659	3.74659	3.74659	3.74659	3.74659	3.74659	3.74659	3.74659	3.74659	5.34853	4.26489	4.96905	5.42961	4.46489	4.89293	5.80528	5.50939	6.92039	3.74659	3.74659	3.74659	4.16837	3.74659	3.74659	3.74659	4.219	3.74659	3.74659	3.74659	3.74659	3.74659	3.74659	3.74659	3.74659	3.74659	4.11307
GRMZM2G057140	6.93298	5.33574	4.81659	9.11758	9.30215	8.23009	10.3205	9.25234	8.10934	5.17527	4.98047	5.74269	5.92753	6.02491	4.44726	4.65155	5.92865	6.35924	6.78851	6.72815	5.61415	5.17417	6.15344	6.06211	6.212	5.33648	4.98034	6.90122	6.81344	6.66337	5.36455	6.51552	3.74659	5.48037	6.60097	6.63772	8.21994	7.75222	5.84712	6.14815	6.33337	5.39936	5.05263	4.83995	5.13262	6.80966	7.02849	6.55921	6.15821	4.78593	5.16383	6.09197	4.68503	4.80366	4.63992	8.69718	8.50203	7.66552	8.25996	9.5237	8.99114	8.37126	8.07844	8.22863	7.83386	5.451	5.94994	5.67329	6.00543	6.78101	6.59238	5.59077	5.80026	7.83943	5.39194	5.006	5.65735	5.05766	6.37898	6.57011	6.91563	7.91858	7.28128	6.66456	4.38147	7.08949	6.58601	6.62546	6.74748	6.34079	6.66581	7.0124	7.4061	7.55788	8.46167	5.74416	7.42588	7.64961	5.79029	5.80543	5.25001	6.77358	6.39172	7.1965	7.73776	7.38558	5.81095	5.87822	7.71712	7.55016	7.63112	5.39302	5.95179	5.9028	5.59183	4.96254	5.19393	5.05503	5.03178	5.24728	5.25277	5.23399	6.50145	7.17929	7.06712	6.14143	5.44376	6.91187	6.95945	5.01845	6.73369	8.43924	6.28226	6.2655	5.60814	5.26461	4.90291	7.10137	6.61857	5.86847	6.89349	6.28481	6.51471	6.61423	5.35503	5.5201	4.69807	6.69578	6.19045	6.91925	5.89259	6.59142	6.32098	6.77986	6.31369	6.13436	6.38263	5.64043	4.88611	5.23248	5.51096	5.48896	5.45677	5.54447	5.20987	4.52442	5.28584	6.35205	7.00773	6.96984	6.24105	6.35462	7.76576	6.71784	6.58223	5.7469	6.06759	6.03807	7.31699	6.9825	6.88862	6.66128	7.33785	6.88612	7.12047	6.35884	9.99672	8.83886	5.16189	5.56215	5.81729	4.08996	4.44061	5.4848	5.37571	7.31573	7.56629	4.92081	5.36921	4.90196	4.78242	4.99423	5.02922	5.30618	8.43712	7.93247	4.75672	5.84374	5.4797	5.03429	4.48106	4.99761	4.47354	5.66881	6.35843	5.38239	5.608	7.82836	8.51465	8.50517	8.50888	5.01172	6.18186	5.54645	5.51981	6.3219	5.68442	6.3392	4.72218	4.96496	5.32977	5.74174	6.99074	7.69437	4.34958	4.89585	5.10013	5.34119	6.29032	6.66595	5.4645	5.14079	6.81441	7.37428	7.02174	7.49131	7.66707	5.08597	5.19275	4.91367	5.08849	8.19321	7.50715	9.72018	7.33978	8.98212	5.70273	6.05804	5.38959	5.64176	4.59193	5.50485	6.59174	7.04281	7.40755	5.17427	5.385	3.74659	4.60026	5.23732	5.08173	5.97334	6.62341	6.64666	4.75638	4.794	5.01481	4.49076	6.72981	6.51039	7.37502	6.9352	4.31385	4.81308	4.99751	4.52503	5.03527	4.82278	4.72867	5.1217	7.92994	7.00936	9.26762	7.30041	4.23788	5.30901	4.42622	4.71778	5.1342	5.64753	6.46946	6.63764	4.1579	4.90121	4.91257	4.63479	6.09312	6.43801	7.06958	7.05026	4.87199	5.06281	5.40836	5.08647	3.74659	4.13164	6.29915	6.24212	4.62623	5.33882	6.35895	6.67503	7.16725	7.43405	4.79339	5.23089	5.3406	6.41784	5.38127	6.33052	4.72947	3.74659	5.09154	6.29144	6.66265	6.73662	5.1535	5.34377	4.66339	5.65611	6.51803	6.12752	4.94184	4.39932	5.99193	6.46325	6.29815	6.30791	5.14728	3.74659	4.91494	5.58469	6.69718	6.37093	8.13193	7.72072	5.97152	6.038	6.34699	6.04849	4.85742	4.87383	6.05496	6.63735	6.32488	5.38929	4.75173	5.12946	8.24547	8.61868	8.12638	8.85398	7.14788	7.89006	5.5248	5.56683	6.34385	6.36968	4.65899	4.57407	5.83509	6.28885	6.23854	6.04098	4.94441	5.45727	5.65189	6.28998	6.07036	6.21469	4.98854	4.83899	6.11699	6.35266	6.09957	5.42263	4.82775	5.05974	6.19031	6.94124	7.75124	7.81195	5.50073	6.00222	6.24292	6.22328	4.85442	5.7318	5.16525	5.09777	7.27	6.44313	5.85843	5.65599	5.53816	4.45217	4.58447	4.70894	7.37961	7.64362	7.08173	7.66364	6.94172	7.43892	6.98469	6.02053	6.74629	5.43887	5.635	5.45665	6.11925	6.56965	7.1497	5.21939	5.46519	4.2142	4.94775	5.11769	4.68721	6.57137	6.64355	6.35672	7.59593	5.66452	5.96718	7.34314	5.8363	6.25341	6.02463	6.54733	5.88023	5.69351	7.80081	6.96395	6.89528	5.9096	7.77033	5.08252	5.24337	4.8231	6.61301	6.35561	6.52612	6.21962	5.70617	7.37164	7.83175	6.19193	6.0966	5.20528	5.87083	5.3668	4.45002	4.95456	5.27077	3.74659	4.76752	5.18415	6.68718	6.38156	6.43893	7.17443	6.63534	6.30797	6.39141	5.78368	5.65587	6.06888	5.68713	5.55811	4.95443	5.30822	5.00055	6.55677	6.02782	6.33863	6.34981	6.3954	6.44958	5.43811	5.06723	5.01974	6.64172	6.71273	6.31378	6.63561	6.32003	6.5499	6.47614	6.4591	6.61101	4.98966	5.0678	5.60286	5.24017	5.50139	5.57377	5.49045	5.30021	5.14297	6.44282	6.53147	5.74789	6.24822	6.18334	6.39662	6.63878	6.53671	6.53293	6.50507	6.19287	5.75719	6.64244	6.0658	6.815	5.56538	5.94868	6.49904	5.78788	5.21562	5.04062	4.13952	6.77317	6.49419	7.24274	7.26555	5.4092	5.28794	5.64623	4.94744	6.49075	6.73297	7.59664	7.55014	5.58878	4.26608	5.24667	5.39435	5.20692	5.19492	5.60993	5.32631	8.17826	8.07706	8.80201	8.47467	5.05964	4.76008	5.17595	5.2299	5.54445	5.88555	7.03058	7.52338	4.84833	5.18031	5.20265	4.9262	6.19056	7.01059	7.82946	7.89048	4.52408	4.96817	5.63117	5.49588	4.82007	5.03951	5.78045	5.93536	5.27375	5.4178	7.42658	8.05136	8.1474	8.62138	5.37583	4.76328	5.37834	6.29557	5.45071	6.1596	5.25954	5.11923	5.28119	6.40488	7.03421	7.09989	5.06202	5.28884	4.91936	5.62707	6.05738	6.41911	4.59682	4.90289	6.22318	6.62751	7.03022	7.28281	4.67859	4.34045	4.96359	5.10865	6.94909	6.2204	7.99104	7.7325	5.47755	6.05803	5.88688	5.97312	4.58045	4.61713	7.22085	7.63542	7.05274	7.07391	4.73495	4.60742	7.99725	9.33734	8.23055	8.96784	7.36935	8.2915	5.39832	5.54338	6.60478	6.08995	4.67323	5.01105	5.65315	6.49033	6.3353	6.2516	5.53502	5.50475	5.90849	5.86695	6.27752	6.1121	4.9618	4.97707	5.92021	6.82043	6.22306	6.39657	4.73658	4.30067	6.15898	6.32323	7.28589	7.81182	5.44843	6.16113	5.90504	6.10533	4.69466	4.93045	5.19334	6.54074	6.75102	6.59032	5.90384	5.25264	6.34945	4.44381	4.49523	4.99346	8.86648	8.74222	8.56084	9.77068	9.81856	9.69382	8.3584	8.50213	8.69052	5.66804	5.49385	6.0219	6.53247	6.69086	6.51462	5.34394	5.56744	5.76701	5.31518	4.88407	5.44665	6.38946	6.29799	6.5362	8.03988	7.17319	7.80887	7.68724	6.73574	7.19708	6.80005	6.30615	6.26065	7.12613	6.65435	7.59402	7.0876	7.83333	8.08432	4.76121	4.27947	5.14549	6.42936	6.46729	6.33857	7.58516	8.17004	6.82307	7.52643	7.46361	7.18739	4.72957	5.01867	5.40142	5.21482	5.20712	5.53536	3.74659	4.89766	3.74659	6.60987	6.56958	6.36515	7.63226	7.10787	7.62615	7.18226	5.87477	6.90452	6.34674	6.09318	6.11297	5.37201	5.2307	5.95968	6.70181	6.21347	6.07184	6.41165	6.22207	6.71505	5.27695	5.21547	5.55669	6.53415	6.3129	6.59115	6.50893	6.0411	6.50009	6.12329	6.56068	6.26829	5.50006	5.27958	5.46768	5.8069	5.585	5.41684	5.16443	5.15989	5.04614	5.27094	5.0474	6.79291	6.94956	6.39777	6.94354	5.5912	5.91057	5.16104	5.94486	6.38983	4.96167	6.58721	6.16832	6.60923	4.65061	6.27874	6.4656
GRMZM2G057150	9.20547	9.37462	9.50381	9.90173	10.0559	10.3594	9.68312	9.78341	9.87699	10.5105	10.6968	9.89543	10.5607	10.2272	10.8184	10.6253	9.81905	9.66033	9.4387	9.18865	10.3597	10.4395	9.77883	10.3395	10.1434	10.0762	10.0318	9.75802	9.59991	9.51015	10.4708	9.31887	9.37862	9.46235	10.366	10.4388	9.94791	10.2084	9.86824	9.94363	10.3211	10.8163	10.1191	10.6053	9.95344	9.89604	9.63508	9.62037	9.37039	9.17448	9.53046	10.0904	9.43728	9.42566	9.54919	9.86709	9.99173	10.3995	10.0111	9.62167	10.0603	9.83922	9.56793	10.1108	9.88609	10.1428	9.92402	10.0467	10.1277	9.78117	10.1992	9.69884	9.26382	9.60932	9.52666	9.27872	9.51226	9.20745	9.97137	10.0707	9.90573	9.92764	9.60705	9.57033	9.32065	9.9054	9.81297	9.95351	10.0923	9.63569	9.86686	10.2622	9.91179	10.0927	9.93257	9.56241	9.94403	9.93024	9.36985	9.22756	9.47023	9.79923	10.0024	9.90371	10.7744	10.1073	9.94659	9.89958	9.93462	10.0978	9.91537	10.0474	9.35404	9.45354	9.44701	9.47351	9.64012	9.43421	10.3039	9.33168	9.39281	9.48748	9.94085	9.94703	9.83232	9.96426	9.96892	9.7465	9.97176	10.3332	9.55961	10.0001	9.63661	9.65785	9.73496	9.6233	9.40844	10.2076	9.98345	10.3427	10.02	10.057	10.0237	9.93432	9.6821	9.41897	9.72591	10.2191	10.0326	9.77394	10.326	9.9659	10.1133	9.76054	10.105	9.9865	10.0191	9.46376	9.84129	9.74198	9.60442	10.3373	9.6403	9.67448	9.48476	9.55094	9.61827	9.91552	9.83569	9.96619	10.2352	10.0541	9.97141	9.88819	9.96133	9.85746	9.63611	10.0891	10.0259	9.84969	9.80621	9.97937	9.98926	9.71435	9.76051	9.90936	9.79524	9.58358	9.68022	10.6074	9.51263	10.8707	11.0455	10.7321	10.2512	9.4174	9.37563	11.0673	10.718	10.6796	10.6763	10.9527	10.7984	10.641	9.68872	9.52603	9.05981	9.43001	9.9152	9.77746	10.9179	10.579	10.6657	10.107	9.87439	10.2573	9.94829	10.1578	9.9142	9.78505	9.48496	9.7588	9.96268	9.66218	10.1993	10.1427	10.0529	10.022	10.6848	10.4489	10.4348	10.3115	9.36566	9.30012	10.2497	10.5861	10.1733	10.2463	10.0924	10.0401	10.0408	10.0534	9.85922	9.34096	9.7766	9.48031	9.24691	9.24794	9.25146	9.96635	9.84161	10.2068	10.013	10.0632	9.25848	9.98842	10.1544	10.1617	10.5744	10.5071	9.93978	9.86876	9.91154	9.58352	9.62063	10.8616	10.2722	11.006	10.7271	10.4761	10.6404	10.3154	10.0609	9.81284	10.8839	10.9606	10.7357	10.6067	10.6417	10.1486	9.98952	9.79271	9.61738	9.38666	10.2227	10.2121	10.8841	10.7672	10.6121	10.6836	10.4832	10.1584	9.54881	9.7692	9.58581	9.43245	10.4813	10.4309	10.5775	10.348	9.86286	9.64849	10.8466	10.8048	10.511	10.5561	10.5016	10.0669	9.79109	9.91376	9.4407	9.39748	10.4003	10.5429	11.14	10.9813	10.1765	10.0789	10.6172	10.2836	10.509	10.2075	9.87891	9.56399	9.70562	9.29204	10.2569	10.046	9.99385	9.97568	10.8743	11.0534	10.6705	10.4798	9.81931	9.80089	10.1338	9.9084	10.2587	9.94521	10.1238	9.80957	10.5378	10.6806	10.4404	10.2331	9.90554	9.90523	9.53863	9.79738	10.2008	9.79706	10.2785	10.2185	10.1405	10.0994	10.0704	10.1655	10.0671	10.144	10.6357	10.8306	10.3452	10.1902	9.90656	9.84311	9.50088	9.96483	10.2162	9.97396	10.4012	10.1587	10.5298	10.1644	10.2326	9.94259	10.235	10.0463	10.3324	10.8488	10.1779	9.81316	9.55326	9.3082	10.1562	9.84209	10.4505	10.0073	10.1794	10.0947	10.4667	10.052	10.2807	9.7373	9.71691	9.36069	9.73595	9.74871	10.5406	10.1324	10.2886	9.88158	10.1366	9.86159	10.2449	9.88776	10.0063	9.87344	9.95046	10.3572	9.65128	9.67154	9.57574	9.4622	9.46996	9.59798	9.66804	9.57759	10.4872	10.0034	10.3528	10.2044	10.3766	10.2674	10.1154	10.2026	9.93235	9.91047	9.86431	9.89856	10.09	9.7851	10.4819	9.53758	9.68175	9.83876	9.69227	9.58083	9.84236	9.96645	9.90402	9.90119	10.2992	9.9978	10.0773	10.0874	10.1425	9.96667	10.2776	9.97682	9.8802	10.1631	9.99156	10.2541	10.0921	10.0253	9.98628	9.62055	9.77848	9.77615	9.98093	10.2212	9.98945	9.95308	10.1475	10.6765	10.1555	9.78934	10.0333	9.84947	9.51461	9.65666	10.0785	9.57671	9.47974	10.0051	9.7431	9.75996	10.2954	10.2236	10.025	10.3704	10.0686	10.0666	10.1996	9.71961	9.90916	9.9553	9.67302	9.80952	9.74404	9.42965	9.37393	10.5126	10.4122	10.2635	10.1971	10.0251	10.1211	9.55549	9.32504	9.47734	10.1631	10.0932	10.0733	10.1948	10.0647	10.0236	10.0404	9.90248	9.99323	9.38939	9.48429	9.52447	9.41155	9.42687	9.54418	9.43076	9.37514	9.53489	10.1781	10.04	10.2446	10.0381	10.2918	10.0085	9.76683	9.66649	9.90225	10.1577	9.99203	10.1025	10.2326	10.1829	9.96636	9.98267	9.7582	9.90239	10.1439	10.6014	10.3851	10.3676	9.94867	9.80256	9.31122	9.23702	10.5449	10.4284	10.3747	10.2104	9.71932	9.84856	9.59985	9.4459	9.52125	9.75497	9.96498	9.9744	10.4937	10.502	10.2421	10.3439	10.2676	10.1994	9.73154	9.50496	9.79113	9.64551	10.2585	10.3079	10.2734	10.1146	9.25115	9.39865	10.2907	10.2568	10.1598	10.1452	10.1753	10.0175	9.50872	9.5739	9.67129	9.61702	9.84074	9.85845	10.3956	10.272	10.1489	10.1757	10.1409	10.0733	10.0937	9.91425	9.79143	9.41842	9.86982	9.69514	10.1482	10.1847	10.0275	10.0976	10.0682	10.1125	10.0363	9.93245	9.47552	9.20218	10.3412	10.4193	10.1598	9.99969	10.0844	10.1431	10.0606	10.2707	10.0225	9.94189	9.57833	9.69242	9.24086	9.39823	10.0968	10.1228	10.4069	10.4154	10.4424	10.0249	10.1325	10.1565	10.3431	10.4536	10.3657	10.305	10.0672	9.87899	9.65634	9.34074	9.63587	9.66226	9.89747	10.0456	10.4653	10.095	10.4415	9.93417	10.2005	10.2699	10.1441	10.0445	10.6336	10.2113	10.2224	10.0914	9.56471	9.40863	10.4075	10.1541	10.398	10.1842	10.0391	9.92458	10.2773	10.4426	10.1321	9.86284	9.6253	9.63405	9.37884	9.77884	10.2797	10.1013	10.2471	9.85335	10.0592	9.77374	10.036	9.99682	10.3448	10.3951	10.3551	10.1827	9.83352	9.90177	9.61775	9.29174	9.55987	9.55498	9.69473	9.43872	9.97248	9.97118	10.1289	9.78712	9.77013	9.89386	9.63126	9.47184	9.70964	10.0726	9.97281	9.92515	9.95575	9.96377	9.89739	9.55062	9.60771	9.5318	9.42102	9.65717	9.56877	10.1846	10.0397	10.0281	9.97397	9.78739	9.76664	10.0794	9.83418	10.0115	9.85409	9.62254	9.75067	10.2122	10.3849	10.1854	10.4721	9.96078	9.88107	9.77907	9.7074	10.0316	10.0824	10.1487	10.035	10.3242	10.0015	10.2581	10.0075	9.67927	9.82833	9.89268	9.87966	9.80038	9.49325	9.64584	9.71313	9.58041	9.52083	9.64524	10.0191	10.0398	10.018	10.026	9.74798	10.1273	9.97922	9.8458	9.89276	10.0408	9.8025	9.90631	9.80306	9.62315	9.67399	9.98243	10.1996	10.1804	10.0253	10.0852	10.1306	9.52749	9.55884	9.60588	10.0442	10.0824	10.0517	10.1454	10.3671	10.0358	10.0407	10.0385	10.1652	9.52563	9.82015	9.62127	9.73564	9.70963	9.58877	9.86473	9.63542	9.77844	10.503	10.5933	9.94313	10.0588	9.87668	9.96901	10.8744	10.271	10.6113	9.90479	9.64428	10.0967	9.98442	9.96029	9.86685	10.2504	9.83527	9.83058
GRMZM2G057158	10.4148	10.1606	10.0892	10.1787	10.1853	10.4697	10.1306	10.2838	10.3831	10.3952	10.2456	10.2673	10.408	10.463	10.8158	10.5074	10.4746	10.3506	10.1087	10.1585	10.3701	10.1744	10.2782	10.5094	10.4051	10.4952	10.4281	10.4999	10.4518	10.3339	10.5368	10.2565	9.91765	9.86382	10.3118	10.3772	10.3284	10.294	10.4374	10.4943	10.1538	10.6111	10.5147	10.6502	10.6331	10.5177	10.2816	10.4761	10.4225	10.4115	10.4462	10.1502	9.98159	10.2802	9.81057	10.5253	10.3984	10.3559	10.731	10.3424	10.2719	10.4194	9.83749	10.2694	10.4804	10.4199	10.3411	10.3375	10.4584	10.5952	10.5649	9.79434	10.1187	9.9295	10.0868	9.61296	9.88855	9.98515	10.5752	10.5649	10.66	10.257	10.5046	10.3637	10.1633	10.5393	10.6126	10.5882	10.3645	10.5278	10.4672	10.5122	10.3259	10.4015	10.4164	10.0162	10.2856	10.5497	10.0523	10.2203	9.8673	10.5545	10.6528	10.422	10.9202	10.485	10.2235	9.99222	10.6333	10.6563	10.4358	10.8813	10.0799	9.86304	10.0279	10.2407	9.77457	10.0243	10.5105	10.089	9.77617	9.78369	10.5489	10.872	10.6234	10.9662	10.9507	10.5326	10.1565	10.2001	10.8633	10.3818	10.5469	10.3098	10.2997	10.2433	10.1729	10.4378	10.7117	10.073	10.7055	10.5298	10.6989	10.7781	10.109	10.463	10.1535	10.549	10.6434	10.8404	10.2582	10.6864	10.6582	10.8258	10.7018	10.8989	10.6976	10.3425	10.2241	10.3324	10.2616	10.4584	9.97558	10.294	10.1789	10.1145	10.1978	10.6953	10.7639	10.6306	10.6994	10.7265	10.4521	10.6657	10.4687	10.7867	10.7297	10.3945	10.6982	10.2602	10.0375	10.2123	10.3619	10.023	9.86146	10.1887	9.83197	9.87032	10.186	10.2841	10.3411	10.41	10.5651	10.3893	10.3747	9.92178	9.9325	10.3858	10.2866	10.4474	10.4409	10.5939	10.3357	10.3387	9.93762	10.2848	10.1068	10.2769	10.3307	10.5793	10.1862	10.4694	10.5296	10.57	10.5211	10.4061	10.2644	10.1891	10.1558	9.96569	9.91507	10.3269	10.1534	10.2248	10.5578	10.7458	10.563	10.4767	10.4311	10.588	10.5849	10.6375	10.0729	10.1563	10.4942	10.4752	10.3811	10.4424	10.4078	10.518	10.4614	10.5579	10.6693	9.73435	10.7635	10.0779	10.1197	9.81589	10.0126	10.2863	10.4285	10.2237	10.4855	10.1513	9.64366	10.415	10.2558	10.5261	10.6018	10.6752	10.7508	10.6706	10.5128	10.4996	10.3367	10.2442	10.0076	10.2363	10.2853	10.2285	9.91868	10.0476	9.67011	9.80648	10.0541	10.3431	10.1741	10.3363	9.82265	10.0349	9.78305	9.96528	9.97774	10.2138	10.1744	10.2381	10.4661	10.1955	10.4652	10.317	9.92825	10.0696	9.82024	9.89202	9.84451	10.137	10.3218	10.3622	10.1874	10.156	9.9801	9.89836	10.4339	10.3217	10.4582	10.2654	10.0457	10.2669	9.9745	10.0241	10.0651	10.0155	10.3622	10.471	10.3267	10.3594	10.3867	10.3316	10.4742	10.4497	10.232	10.2106	10.2467	10.1031	10.207	9.82702	10.5524	10.6857	10.4099	10.4441	10.3508	10.5195	10.2792	10.3238	9.98296	10.2284	10.4125	10.4532	10.4031	10.3765	10.4341	10.5039	10.6251	10.3143	10.1841	10.207	10.0675	9.96153	9.97388	9.90982	10.2581	10.2825	10.3616	10.4394	10.4053	10.488	10.3319	10.5646	10.4819	10.5248	10.5441	10.1837	10.3064	9.92609	10.2767	10.1389	10.0124	10.2671	10.4847	10.275	10.561	10.5158	10.6669	10.3702	10.4524	10.0424	10.5491	10.1956	10.2468	10.3943	10.1398	10.107	9.9648	10.0048	10.3042	10.3748	10.304	10.4193	10.5683	10.4923	10.308	10.3381	10.1435	10.1655	10.039	10.2939	9.93999	9.96311	10.7335	10.5395	10.6554	10.5182	10.733	10.5756	10.7485	10.7212	10.4565	10.439	10.5455	10.3255	10.2666	10.2514	10.3796	10.3235	10.4691	10.3451	10.4658	10.6446	10.5661	10.7551	10.7991	11.1686	11.1573	10.905	10.9571	10.8901	10.8356	10.4277	10.2997	10.4449	10.599	10.6026	10.4074	10.1878	10.0282	10.5607	10.1504	10.0136	10.4431	10.7741	10.6971	10.6324	10.5816	10.6618	10.8551	10.6233	10.7991	10.9151	10.8919	10.3116	10.9024	10.4534	10.5074	10.5256	10.7247	10.6922	10.3631	10.3174	9.91961	10.2952	10.6671	10.7656	10.7246	10.7836	10.6144	10.3304	10.5625	10.6047	10.5595	9.85917	9.96797	10.1329	9.737	10.0832	10.1607	9.86842	9.81969	9.61259	10.1395	10.7249	10.6489	10.8489	10.5577	10.8694	10.7866	10.7876	10.9658	10.8034	10.4527	10.5969	10.2045	9.98826	10.1636	10.6928	10.8621	10.9889	10.2337	10.6181	10.8713	10.0321	10.108	10.1113	10.6817	10.7237	10.7215	10.6504	10.6545	10.6764	10.6096	10.6477	10.6814	10.0505	10.098	9.947	9.95507	10.149	9.90717	9.81037	10.0852	9.73641	10.5113	10.6547	10.6473	10.4382	10.7931	10.5052	10.2949	10.5447	10.4666	10.1724	10.5821	10.3362	10.034	10.2694	10.0805	10.1971	10.3588	10.0007	9.87509	10.0684	10.2274	10.2081	10.1122	10.0044	9.91096	9.95321	10.0209	10.1189	10.2098	10.2576	10.2948	10.2352	10.3434	10.3125	9.79364	9.92391	10.1484	10.2512	10.0593	9.94276	10.2908	10.3146	10.3511	10.2783	10.54	10.31	9.78789	9.77619	10.2669	10.3887	10.1905	10.3588	9.87892	10.1465	10.2165	10.2561	10.0932	10.3695	10.1087	10.1178	10.0897	9.92687	9.78017	9.86744	10.1212	10.1842	10.2866	10.4764	10.4787	10.4806	10.2823	10.1738	10.1056	10.0735	10.1311	10.0347	9.76018	9.92905	10.5684	10.6065	10.3823	10.472	10.2397	10.373	10.2694	10.2125	10.1065	9.99851	10.5138	10.4343	10.498	10.4193	10.4674	10.4474	10.3792	10.3831	10.3348	10.1901	10.1263	9.96588	9.84509	9.86957	10.3139	10.3442	10.3809	10.6523	10.5871	10.7318	10.5916	10.6476	10.4608	10.6932	10.5402	10.2494	10.2951	10.1447	10.116	9.9495	9.98454	9.63571	10.9118	10.2171	10.6331	10.3506	10.6146	10.5289	10.5402	10.5305	10.771	10.5524	10.6725	10.5112	10.4818	10.3484	10.1137	10.0591	10.7186	10.5466	10.7245	10.5315	10.6282	10.5441	10.6361	10.5104	10.4948	10.4112	10.2998	10.191	9.82814	9.31713	10.5502	10.4932	10.6467	10.5939	10.4641	10.4445	10.4156	10.5293	10.5578	10.6623	10.589	10.4086	10.4155	10.4064	10.4402	10.2325	10.267	9.81006	9.89006	9.89643	10.6075	10.4409	10.5597	10.7595	10.6035	10.4376	10.537	10.457	10.2509	10.2555	10.4455	10.4302	10.5452	10.5381	10.4774	9.53572	9.73355	9.86986	9.59215	9.96526	10.1297	10.5235	10.5402	10.6097	10.431	10.458	10.4132	10.6113	10.5534	10.5635	10.4649	10.3204	10.3704	10.3629	10.389	10.277	10.4169	10.573	10.5521	9.93505	9.87616	9.85865	10.4048	10.6532	10.5941	10.4299	10.4763	10.5748	10.5568	10.4131	10.6908	10.1651	10.1187	10.2156	10.3003	10.1532	10.1509	10.0544	9.97025	10.2031	10.582	10.7061	10.6429	10.7562	10.8829	10.7292	11.0739	11.2258	11.1778	10.925	10.88	10.9697	10.1777	10.0969	9.73677	10.5702	10.8407	10.8751	10.4655	10.6419	10.7019	9.98869	10.1057	9.84321	10.9252	10.8321	10.736	10.8035	10.7041	10.931	10.6371	10.7345	10.8277	10.1146	10.2361	9.92894	10.127	10.1298	9.79504	10.0328	10.2577	9.88301	10.6754	10.7071	10.6711	10.6884	10.7427	10.868	10.6207	10.6129	10.5949	10.6545	10.6351	10.6051	10.5571	10.4659	10.3566	10.2296	10.4852	10.4395
GRMZM2G057159	9.73305	12.807	12.7618	10.3092	10.1257	11.0936	11.3216	12.066	11.97	9.94554	5.75076	10.4202	11.9075	11.8775	8.06787	8.3227	9.07063	9.54361	8.87552	8.71995	10.2303	7.59897	10.0079	11.5385	11.6945	9.02918	8.82065	9.85073	9.59437	8.9729	6.52844	9.23103	13.3352	12.913	9.8003	9.82121	11.3823	12.7969	10.6817	11.0546	9.21628	11.7028	9.1043	9.73983	8.76072	10.2679	10.0392	9.8037	10.4579	11.4456	10.2712	8.66059	13.1775	12.7731	13.2525	11.243	11.86	9.87058	11.2374	11.2879	10.5264	11.5101	9.1453	12.1259	11.6878	9.49034	10.1133	9.71489	11.8657	12.6499	11.7655	11.9982	12.13	9.70513	12.1471	11.9484	11.9155	12.2645	9.76981	9.78994	9.53433	11.5272	11.211	10.59	12.5734	11.2202	11.345	11.5953	12.5899	12.2284	12.1077	9.75384	9.84217	9.31385	12.0425	12.4589	12.3308	11.9553	11.9819	12.0681	12.6501	9.49218	9.55373	9.35647	9.42164	10.2019	9.39158	9.76525	10.3529	11.998	12.6006	11.9159	11.8911	11.962	12.0592	12.0152	12.0325	12.0525	7.21168	12.5518	11.9056	12.3664	9.35877	9.04424	9.26251	12.0324	11.4069	11.2777	11.8317	5.61876	12.0157	11.5999	13.0568	13.0705	11.6442	11.7079	11.8565	9.1408	9.80729	4.98933	8.71811	9.16827	9.95623	8.81396	11.9325	11.921	11.7209	9.27792	10.6308	9.21683	9.06581	9.24129	10.6555	9.02925	9.02874	10.1959	9.00943	11.67	11.4243	11.5563	11.7339	6.95722	11.892	11.8975	11.969	11.8032	11.9652	11.4598	11.2782	11.0352	11.3577	11.7411	9.29642	10.9851	11.0502	11.4712	10.986	11.8158	11.8901	12.3063	12.1666	12.148	8.99033	12.9538	13.2505	12.587	9.73105	8.57756	11.7971	5.12816	10.8611	7.26699	7.16805	9.0684	9.35572	8.59505	8.78247	6.56392	6.96603	8.06288	7.09018	7.7131	9.97451	9.8743	9.20311	8.99032	13.0571	12.7059	8.79533	8.44005	6.99583	6.92048	7.02104	10.2647	9.80013	8.56755	8.16102	9.08557	8.83161	9.60625	8.91212	12.5083	9.32752	12.5251	8.89848	11.0231	9.09603	10.486	8.12359	8.1711	9.25555	9.15908	9.59394	9.51388	7.88656	7.96475	9.0173	8.95024	10.658	10.4203	8.33705	8.57043	9.50653	10.658	9.14827	9.33781	8.53344	13.4167	12.9904	9.13528	8.3473	8.94818	8.42917	11.647	9.98176	11.3565	11.3179	11.0188	11.1204	10.9871	8.7935	8.71458	9.97371	9.87789	9.8283	6.13351	8.78392	5.71887	7.57293	7.53263	9.6165	9.28389	9.57432	9.87697	7.09411	5.97222	8.51252	7.40947	9.79369	9.17654	9.55789	8.82235	13.1182	13.053	9.372	8.42377	7.19863	6.46203	9.55181	7.82194	10.0721	9.00088	9.76148	8.92536	12.947	12.6198	8.03799	7.93077	9.83185	9.63044	10.0819	9.20018	7.42536	7.80867	8.82404	8.61208	9.80835	9.61574	9.63185	9.46478	13.6521	13.0501	9.39479	8.86035	7.54255	7.63717	10.584	10.7327	9.43361	8.75348	9.61164	9.47192	10.4921	9.77059	13.4333	13.2363	9.80817	11.5515	9.77073	11.0086	8.1522	7.871	9.09835	8.93327	9.02002	8.34291	8.27158	8.51881	9.74562	10.0059	10.8894	10.6371	8.84684	8.88196	9.52177	9.63815	9.30138	8.96824	13.675	13.3322	9.22442	8.77675	9.06061	8.95422	11.7605	11.6474	10.7992	10.8916	11.5559	10.9227	9.12693	8.18987	10.2692	8.54003	9.94914	8.86971	13.6521	12.6621	11.7267	10.4652	11.4273	10.8402	12.0567	10.5934	9.89932	9.45109	11.5849	11.0328	7.95488	8.47925	9.39795	9.01524	8.94605	8.82517	10.0323	9.93427	10.8914	11.6379	11.3459	10.9054	8.51378	8.8232	9.51846	9.36116	8.53097	9.7712	13.6549	13.2462	9.58978	9.62655	12.0336	12.4392	10.8434	10.647	11.6844	11.7744	9.03316	8.80382	8.49342	9.89943	9.41786	8.99161	10.655	10.924	10.4875	13.4329	12.9727	13.0197	10.6873	10.7283	9.46558	11.8223	10.6556	11.2098	12.0493	11.9395	12.0487	10.1672	9.61919	9.85563	12.4722	12.2398	10.0202	12.8346	12.2216	12.3807	12.825	12.2955	12.8308	10.0547	9.54884	10.1053	11.3124	11.4987	11.0844	11.6776	11.9033	11.5521	12.7209	13.0977	12.8158	10.1758	11.9218	9.27212	12.417	12.9819	12.9932	12.5385	12.122	12.4945	9.63663	9.34664	9.62689	12.4494	12.0082	9.55566	12.915	12.624	12.1569	12.4093	12.0679	12.5182	12.4943	12.0918	12.5525	13.2215	12.7442	12.7505	10.3006	9.27219	8.98469	10.9428	11.4524	11.3633	11.726	11.8786	11.8645	12.7554	13.0793	13.0054	12.4513	12.2842	12.4081	9.13153	9.32461	8.9818	9.69394	9.66504	9.24738	12.4032	12.4157	12.4223	10.0904	10.3808	10.2746	10.6387	10.8247	10.6269	9.92019	10.6812	10.515	12.2143	12.1665	12.1519	12.4359	12.4658	12.4295	12.6701	12.4449	12.5633	11.4375	11.4483	11.3995	11.6313	11.5772	11.0917	11.5978	11.6991	11.5115	12.2531	11.9212	12.0685	13.2061	12.4927	12.6528	13.6804	13.6121	13.7838	8.94958	5.08909	7.82318	7.81648	9.75635	9.84891	9.91299	10.0193	6.3158	5.84235	8.96918	8.05882	9.78438	9.65422	9.77807	8.93511	12.8998	12.5654	9.03476	8.80262	5.2952	5.96716	9.69289	8.39536	10.0156	9.42175	9.82747	9.11779	12.4999	11.7202	7.67654	7.60011	9.61938	9.43487	9.93599	9.63724	6.87584	7.36451	8.79933	8.3724	9.21839	9.4623	9.73401	8.99389	13.2015	12.5608	9.29883	9.12355	6.52037	6.99096	10.6649	10.0537	9.07737	8.65846	9.59797	9.31395	10.3956	9.09503	13.0467	12.6337	10.0862	11.8316	9.88511	11.088	8.15799	7.93054	9.11153	9.42681	10.0863	9.36959	7.56859	9.55998	9.76852	9.94463	11.3077	11.1143	8.86268	8.81291	9.66149	9.45905	9.99358	9.32025	13.4075	13.5327	8.96815	8.99547	9.69457	9.62864	12.0513	12.0522	10.9934	10.6441	11.174	11.2735	9.25318	9.24081	10.2548	10.062	10.4577	10.3443	13.178	13.4701	11.0901	10.6279	11.7323	11.4528	12.3341	12.7358	10.1533	10.5351	11.9969	11.6857	7.90545	8.44095	9.2769	9.1873	9.73614	8.72748	10.0971	10.8189	11.2681	11.004	11.1041	10.8264	8.98035	9.04952	10.0156	9.98758	9.26156	9.63846	13.2895	13.6563	9.81351	10.1903	12.7663	12.6432	11.1169	11.6343	11.3659	12.0054	9.19513	9.52761	8.94767	10.2381	10.3103	9.91072	10.8214	11.8329	10.2326	13.4145	13.3051	13.5478	11.5069	11.1447	10.2899	11.9736	12.0634	11.5728	12.8389	12.8735	12.6493	10.5575	10.6895	10.9774	12.2766	12.8484	11.8257	12.6002	12.3027	12.3107	12.8914	12.3571	12.7639	10.635	10.2426	10.4595	11.5788	11.4171	11.1954	11.8368	12.2389	11.7629	13.0515	12.6203	12.6361	11.2033	9.71991	10.3598	11.6057	12.4053	12.7307	13.0056	12.5238	13.0877	10.5863	10	10.0585	11.2843	10.9479	10.5318	13.0954	12.9437	12.5812	12.1933	12.4222	12.1975	12.2139	12.3081	12.554	12.9458	12.7587	12.6822	10.2375	9.70471	9.64911	11.0438	11.2205	10.261	11.488	11.9161	11.4393	12.7272	12.9274	12.363	12.4505	12.3215	12.3457	9.62354	9.92579	9.60533	9.37266	9.44872	9.30463	12.2392	12.0997	12.6122	9.63588	11.3654	10.0047	9.21105	11.5871	9.81024	9.40708	10.9561	9.5459	12.3116	12.0682	11.758	12.2324	12.0705	12.3669	12.3493	12.0737	12.1549	11.9191	11.7927	11.7578	11.6752	11.9114	11.7406	11.6491	11.4352	12.07	11.8865	12.0482	12.0394	12.3782	12.2582	12.7033	13.695	13.4401	13.4338
GRMZM2G057171	4.21441	5.1811	4.2907	3.74659	4.33242	3.74659	3.74659	3.74659	3.74659	3.74659	3.74659	3.74659	3.74659	3.74659	4.24445	3.74659	3.74659	3.74659	3.74659	4.33681	3.74659	3.74659	3.74659	3.74659	4.05642	3.74659	3.74659	3.74659	3.74659	3.74659	3.74659	3.74659	3.74659	3.74659	3.74659	3.74659	3.74659	3.74659	3.74659	3.74659	3.74659	3.74659	3.74659	3.74659	3.74659	3.74659	3.74659	3.74659	3.74659	3.74659	3.74659	3.74659	3.74659	4.28391	3.74659	4.1619	4.23552	3.74659	4.22147	3.74659	3.74659	3.74659	3.74659	3.74659	3.74659	3.74659	3.74659	3.74659	3.74659	3.74659	3.74659	4.25323	5.65268	3.74659	4.72972	5.89776	5.65735	4.75167	3.74659	4.16045	3.74659	3.74659	4.18286	3.74659	4.38147	4.22918	3.74659	3.74659	4.23489	3.74659	3.74659	3.74659	3.74659	3.74659	3.74659	4.45964	3.74659	3.74659	5.74555	5.54833	4.67848	3.74659	3.74659	3.74659	3.74659	3.74659	3.74659	3.74659	3.74659	3.74659	3.74659	3.74659	4.41355	4.43668	4.83394	4.25518	4.82823	5.5428	3.74659	5.54901	5.46284	5.14499	3.74659	3.74659	3.74659	4.23347	3.74659	3.74659	3.74659	3.74659	3.74659	4.1511	3.74659	4.37907	5.48502	5.81267	5.10136	3.74659	3.74659	3.74659	4.13417	3.74659	3.74659	3.74659	5.88041	5.40164	4.90202	3.74659	4.13777	3.74659	4.18121	3.74659	4.14042	3.74659	3.74659	3.74659	3.74659	4.79475	5.16761	5.16539	5.21452	3.74659	4.22864	4.79474	5.28244	5.30812	3.74659	3.74659	4.13046	3.74659	3.74659	3.74659	3.74659	3.74659	4.08067	4.11677	3.74659	3.74659	3.74659	4.03327	4.1539	3.74659	4.1218	4.02913	3.74659	3.74659	4.95734	4.8698	5.83033	3.74659	5.26823	4.08996	3.74659	3.74659	3.74659	4.20214	4.17693	3.74659	3.74659	3.74659	3.74659	3.74659	3.74659	3.74659	3.74659	4.31063	4.75672	3.74659	3.74659	3.74659	3.74659	3.74659	3.74659	3.74659	3.74659	3.74659	3.74659	3.74659	4.1816	4.46802	4.15569	4.49231	3.74659	4.72956	3.74659	3.74659	3.74659	3.74659	3.74659	3.74659	4.0604	3.74659	3.74659	3.74659	3.74659	3.74659	3.74659	3.74659	3.74659	3.74659	3.74659	4.00242	3.74659	3.74659	3.74659	4.23633	4.12838	4.95263	4.60424	3.74659	3.74659	3.74659	3.74659	3.74659	3.74659	3.74659	3.74659	4.20202	3.74659	3.74659	4.17377	3.74659	4.35501	3.74659	4.49484	3.74659	4.233	3.74659	3.74659	3.74659	4.16223	3.74659	4.73422	4.98689	3.74659	3.74659	3.74659	3.74659	4.30005	3.74659	5.22266	4.88612	5.78415	5.45426	4.48361	3.74659	4.04389	3.74659	3.74659	4.14134	4.38697	4.13989	4.29317	5.0767	5.48639	5.19366	3.74659	3.74659	3.74659	3.74659	4.50084	4.52401	3.74659	3.74659	4.14465	3.74659	3.74659	3.74659	4.1853	4.49058	5.49805	5.13713	3.74659	4.30988	3.74659	3.74659	3.74659	3.74659	3.74659	3.74659	3.74659	3.74659	3.74659	4.19911	5.07989	5.12874	3.74659	3.74659	3.74659	3.74659	3.74659	3.74659	3.74659	3.74659	3.74659	4.33901	4.19636	3.74659	3.74659	3.74659	3.74659	3.74659	3.74659	3.74659	3.74659	3.74659	3.74659	4.1452	5.46824	5.55625	4.67936	3.74659	3.74659	3.74659	3.74659	4.2592	4.09603	3.74659	3.74659	3.74659	3.74659	3.74659	3.74659	3.74659	3.74659	4.14289	5.06743	5.12946	3.74659	3.74659	3.74659	3.74659	3.74659	4.25979	3.74659	3.74659	4.52873	3.74659	4.07387	3.74659	3.74659	3.74659	3.74659	4.3841	3.74659	4.05241	3.74659	3.74659	4.04907	3.74659	4.07653	4.05626	4.13556	3.74659	4.37761	4.15175	5.9886	5.60477	3.74659	3.74659	3.74659	3.74659	4.44437	3.74659	4.25451	3.74659	4.06083	4.07309	3.74659	4.14974	3.74659	3.74659	4.41556	4.67547	4.55013	4.94606	5.23152	5.29659	3.74659	3.74659	3.74659	4.37653	4.89749	4.64464	4.7691	4.75349	4.22576	4.35634	3.74659	3.74659	3.74659	3.74659	3.74659	5.37744	4.71637	5.10485	5.14117	4.94448	5.37187	3.74659	3.74659	3.74659	4.09021	4.17503	3.74659	4.24052	3.74659	4.1676	4.49851	4.14381	3.74659	3.74659	4.73923	3.74659	3.74659	3.74659	4.17406	5.14968	4.96473	5.35911	3.74659	3.74659	3.74659	3.74659	4.34024	4.15212	4.17278	4.32867	3.74659	5.96665	4.99495	4.50122	5.76705	4.89572	4.87547	5.95066	5.36291	5.29887	3.74659	3.74659	3.74659	3.74659	3.74659	3.74659	4.42954	3.74659	4.25685	3.74659	3.74659	3.74659	5.07393	4.82623	5.00055	3.74659	3.74659	3.74659	3.74659	3.74659	3.74659	5.23056	4.76929	5.07274	3.74659	3.74659	4.38873	3.74659	3.74659	3.74659	3.74659	3.74659	3.74659	4.77155	4.96804	4.53166	4.21524	4.83513	4.80532	5.19688	5.07643	5.25493	3.74659	3.74659	3.74659	3.74659	3.74659	3.74659	3.74659	3.74659	3.74659	4.09368	3.74659	3.74659	4.234	4.39569	3.74659	3.74659	3.74659	4.39665	4.34536	3.74659	3.74659	3.74659	3.74659	3.74659	4.38896	5.02336	3.74659	3.74659	4.1243	3.74659	4.11995	4.12816	4.14109	4.30792	5.50461	5.73816	4.18	4.11629	3.74659	3.74659	4.05393	3.74659	3.74659	4.14561	3.74659	3.74659	5.15742	5.93464	3.74659	3.74659	3.74659	4.28044	4.55638	4.1809	3.74659	3.74659	3.74659	3.74659	3.74659	3.74659	4.53119	4.54371	5.48501	5.18975	3.74659	4.3614	3.74659	3.74659	3.74659	3.74659	3.74659	3.74659	3.74659	3.74659	4.14967	3.74659	5.42402	5.77657	3.74659	3.74659	3.74659	4.12418	3.74659	3.74659	3.74659	3.74659	4.32674	4.10916	3.74659	3.74659	3.74659	4.06881	3.74659	3.74659	3.74659	3.74659	3.74659	3.74659	3.74659	3.74659	4.96457	5.35377	3.74659	4.12321	3.74659	4.11172	4.18235	3.74659	3.74659	4.23372	3.74659	3.74659	3.74659	4.10647	3.74659	3.74659	4.20499	4.51353	5.62637	5.98599	3.74659	4.13676	4.81796	3.74659	3.74659	3.74659	3.74659	4.2387	3.74659	3.74659	3.74659	3.74659	4.08719	3.74659	3.74659	3.74659	4.38843	4.1738	3.74659	3.74659	3.74659	3.74659	4.09285	3.74659	3.74659	3.74659	4.166	4.78715	5.86439	5.41499	3.74659	3.74659	3.74659	3.74659	3.74659	4.22658	3.74659	3.74659	3.74659	3.74659	3.74659	4.28541	4.182	3.74659	4.16303	4.95628	4.34248	5.60641	5.27945	6.09589	3.74659	3.74659	3.74659	4.09128	4.12551	4.32662	3.74659	3.74659	3.74659	3.74659	4.08467	4.23813	3.74659	3.74659	3.74659	4.31366	4.5306	5.01875	5.0469	5.12325	5.49651	3.74659	3.74659	3.74659	3.74659	3.74659	4.17657	4.66876	4.28532	4.46811	4.54391	4.4168	4.15161	4.26169	4.33292	3.74659	4.24424	3.74659	4.32538	5.09884	4.91291	4.99033	3.74659	3.74659	3.74659	3.74659	4.07021	3.74659	4.31287	3.74659	4.36912	4.87476	4.27986	5.03287	5.37247	4.65056	5.6255	5.07535	5.00132	5.27095	4.21459	3.74659	3.74659	3.74659	3.74659	3.74659	3.74659	3.74659	4.15554	4.14178	4.07783	3.74659	5.76201	5.50926	4.68562	3.74659	3.74659	3.74659	3.74659	3.74659	3.74659	5.1022	5.00232	4.69501	3.74659	3.74659	3.74659	3.74659	3.74659	3.74659	3.74659	3.74659	4.09717	4.70216	4.55971	4.62352	5.22293	4.57326	5.02044	4.66429	4.76511	4.62874	3.74659	3.74659	4.0079	3.74659	3.74659	3.74659	3.74659	3.74659	4.12551	4.5023	3.74659	3.74659	4.23675	4.09353	4.23899	3.74659	3.74659	4.11307
GRMZM2G057176	6.35031	7.43808	6.88333	6.57721	6.39519	6.49602	6.42926	6.62472	6.33337	7.66184	7.10262	7.59826	6.89373	7.3954	6.08268	6.23107	6.87373	6.9672	6.28591	6.30825	7.57829	7.80424	7.57827	7.43929	7.36595	7.38672	7.42463	6.45785	6.64941	6.50635	7.5464	6.79028	7.04432	7.36364	7.58266	7.30661	6.90116	6.63716	7.66655	7.62703	7.13217	5.84859	6.94359	5.76568	7.30739	6.1832	6.39597	6.41114	6.25925	6.86967	6.01969	6.95288	6.80099	6.19695	6.09784	6.26962	6.46969	6.75957	6.27324	6.62903	5.99481	6.46224	6.68707	6.38622	6.24403	7.6864	7.46096	7.42743	7.09336	7.32806	6.71034	6.9938	6.65995	6.55246	7.27844	6.83266	7.22609	7.20662	7.64286	7.64789	7.54912	6.47641	6.61441	6.49941	7.0925	6.4673	6.9162	6.59231	6.72614	6.40386	6.15903	7.12098	7.18453	6.96355	6.43857	7.01328	6.1775	6.0928	7.11126	7.32217	6.97064	7.55813	7.89973	7.62303	6.57603	6.69071	7.31725	6.85268	6.66203	6.51554	6.62175	6.17514	6.37643	7.25204	6.76203	6.84051	7.32289	6.5303	7.19922	6.83544	6.85802	6.54006	7.66689	7.07161	7.39984	6.14143	6.39553	6.12267	6.78284	7.49478	6.70179	6.35767	6.57957	6.70928	6.95695	6.96266	6.63822	7.57427	7.41968	7.58128	7.56702	7.52309	7.4318	7.58888	6.25249	6.91306	6.71888	7.48321	7.5678	7.54841	6.69576	7.30443	7.16336	7.51669	7.3846	7.09828	7.09146	7.29885	6.60446	7.29182	6.99559	7.45578	6.96851	6.97824	7.13774	6.61904	7.15253	6.92968	6.85933	7.33637	7.03256	7.00887	6.50068	7.18292	7.00117	6.67795	6.72051	7.07803	6.73126	6.79226	6.82058	6.84838	6.66918	6.76629	6.74994	6.8894	6.19092	6.3811	6.62132	7.2424	6.63399	6.6868	6.76253	6.38811	6.48155	6.71074	6.58431	6.55168	6.72676	6.27987	7.28991	6.52384	6.30253	6.18086	6.02142	6.46237	5.73212	6.41678	7.18577	7.53754	5.55478	7.35396	6.19202	7.53591	7.68588	7.45508	7.74075	7.02509	6.64462	6.28969	6.70653	6.87007	7.0664	6.71425	7.36083	7.23441	7.14382	7.01051	6.49735	6.88355	6.26268	6.07553	6.18334	6.31598	7.2456	6.30715	7.52529	7.28586	7.05459	7.15948	7.39553	7.47028	6.91656	6.86291	6.70504	6.42035	6.56857	6.90406	6.8013	7.07393	6.98017	7.1796	7.21081	6.42746	6.30506	6.64633	7.5782	7.46115	6.53104	6.44055	7.01988	7.46286	6.43541	6.4257	6.57143	7.1495	6.64016	6.54144	7.30633	7.4662	5.74913	6.72909	5.62511	5.71183	6.12778	6.05834	7.09695	6.79476	6.23748	6.25316	5.27377	5.57145	6.18417	7.1164	6.46014	6.71705	6.36522	6.61095	6.45252	7.40411	5.84062	5.9562	5.92917	5.52527	7.19611	6.87482	7.28692	6.82887	5.79617	6.52481	5.41399	5.90127	6.5906	6.49595	6.96757	7.06618	5.65711	6.66846	6.03046	5.0089	6.60214	6.61947	5.78625	5.96096	5.59169	5.34671	7.43272	7.72858	6.64653	7.05411	6.35895	6.35439	5.62325	5.5085	6.96654	6.36194	7.40917	7.21701	7.57236	7.32617	6.59885	5.50445	6.13428	5.99101	5.25797	5.55836	7.21531	7.30226	7.64175	7.55469	7.46245	7.52622	7.00922	6.26051	5.6828	6.01888	5.76094	5.64553	6.44807	6.72793	5.64274	7.02575	7.44496	7.57488	6.80738	7.00216	7.78071	7.33387	7.6418	7.43847	6.88829	6.38531	5.63763	5.84428	5.64593	5.81399	6.9733	7.02883	4.79411	6.68894	6.44806	7.00399	5.8092	6.42086	7.78749	7.44769	7.02874	7.21486	7.36805	5.37165	6.43326	6.47628	5.86789	6.4418	7.53191	7.46414	7.06141	7.3086	7.47921	7.42085	7.24674	7.3918	6.43646	6.66069	5.89419	6.45389	5.78582	6.59148	7.24285	6.87753	6.73049	6.0338	7.24147	7.61454	7.13661	7.29528	7.24418	7.0947	7.49584	5.92616	6.6408	6.63508	6.41715	6.63042	6.42	6.76423	6.94442	7.17891	6.24127	6.21862	6.40738	6.5105	7.30172	6.74246	6.66813	6.8871	6.64037	7.72073	7.50823	7.58695	7.47976	7.3736	6.80764	7.19293	6.51768	6.84417	6.89418	6.15227	6.90589	7.83827	7.54633	7.62829	6.51469	6.77973	6.19522	6.68573	7.10325	6.70816	6.33182	6.65587	6.50721	7.29979	6.41856	7.1392	6.842	6.63863	6.09004	6.95699	6.51449	7.23726	7.52395	7.66923	7.62606	7.16995	5.98138	6.717	6.25556	6.71232	6.95843	6.23791	7.24978	7.39696	6.35043	7.18271	7.27967	6.04035	6.89185	6.58479	7.40858	7.54087	7.53353	5.69453	6.40829	6.38656	6.17726	6.67862	6.16679	6.86769	6.68635	6.81352	6.96708	7.21406	7.22093	7.22704	7.55971	7.24103	7.48001	7.6951	7.50457	7.05189	6.92846	7.35396	7.51725	7.28178	7.43956	7.29638	7.42289	7.54577	7.19192	7.60798	7.43438	6.79673	6.92953	7.06017	7.15738	7.12213	6.9941	7.17788	7.01631	7.15918	6.80943	7.18646	7.05143	7.26734	7.42661	7.31548	6.7726	6.89897	6.66294	6.5364	6.61717	6.76572	6.53856	7.01204	6.75801	6.61388	6.63972	6.70842	7.04663	7.74876	7.62953	7.50899	6.78896	6.72243	6.78702	6.88585	7.37952	7.70684	7.33766	7.6729	6.94269	6.91575	5.88621	6.60007	6.78527	6.62809	7.20634	7.25171	7.98513	7.57277	7.22067	7.40054	6.4678	6.60478	6.1959	6.31249	7.25437	7.36768	7.83383	7.53242	6.70137	7.15686	6.36061	6.88844	7.73608	7.75485	7.56605	7.55395	7.02905	7.11029	6.5876	6.60731	6.9213	6.81741	7.17173	7.26243	6.76072	7.18288	6.89208	7.24463	7.50052	7.54554	6.98041	7.01586	6.25089	6.45616	6.86517	6.68998	7.27126	6.79849	7.19974	7.2335	7.77125	7.67623	7.06482	6.70935	6.64156	6.41348	7.50866	7.27271	7.59242	7.29906	7.19552	6.83354	7.71098	7.46858	6.69493	6.88294	6.41863	6.01023	6.692	6.18609	6.76827	6.50946	7.3079	6.94319	6.01756	6.38223	7.38169	7.47581	7.20217	6.77287	7.07936	6.96943	6.62103	6.59364	6.21531	6.48206	6.63963	6.64185	6.17777	6.39171	6.08266	5.80631	6.15955	6.20025	7.67946	7.52011	7.15709	7.22672	7.38711	7.04418	6.5558	6.76424	6.38853	6.64967	7.18332	7.12899	7.09941	7.02137	7.47674	7.37741	7.05206	7.02195	6.47256	6.40552	6.10395	6.57644	7.13527	5.16389	7.28854	6.96885	6.22554	6.70642	7.36423	7.46374	7.46417	7.24531	7.0434	6.66571	7.12314	6.51043	6.12612	6.26775	6.20868	6.92352	6.37041	6.941	7.24152	7.24914	6.20446	6.40002	6.52741	6.20305	6.39764	6.06695	6.7972	6.94277	6.92123	7.63125	7.27173	7.35931	7.10123	7.05873	7.46571	7.3234	7.28251	6.86819	7.19876	7.16077	6.99018	7.80868	7.67109	7.50809	6.78956	6.79476	6.63673	6.2665	6.54034	6.05332	5.92293	6.73138	6.63772	6.99396	6.77965	7.00378	6.74728	6.34549	6.32981	6.51959	6.85858	6.6559	7.62698	7.97323	7.40345	6.61325	6.5563	6.50528	6.56632	6.60146	6.59848	6.16649	6.57658	7.0234	6.82781	6.96305	7.09917	6.85006	7.37749	6.6153	7.66791	7.39677	7.51502	6.34199	6.37853	6.10181	6.06343	6.37752	6.34133	6.32815	6.83421	6.65123	7.18015	7.05322	6.80245	7.68689	7.19392	7.52279	7.33196	7.67156	7.70733	7.06466	6.88802	7.08484	7.27967	7.13745	7.41245	7.57029	7.2424	7.35702	7.30007	7.29168	7.39539	7.19713	6.66166	6.7552	6.95609	6.4244	7.29845	7.53879	7.01308	7.17658	6.82619	6.14965	7.14221	7.06733	7.15258	7.16424	7.17116	6.79306	6.27813	6.75587	6.54182	6.4322	6.98094	6.89397	6.69007	6.34442	6.61196	6.6429
GRMZM2G057184	8.55151	8.46742	8.04331	9.45765	9.42266	9.39579	9.248	9.27903	9.10932	9.69655	9.79858	9.68096	9.51317	9.42634	9.68106	9.80332	9.17572	8.88907	8.40778	8.51934	9.65655	9.64429	9.83545	9.76568	9.66999	9.51725	9.82867	8.8535	8.92015	8.56313	9.56766	8.32931	8.09474	8.12039	9.58695	9.55081	9.55337	9.49167	9.54189	9.43612	8.88673	9.56142	9.40176	9.13538	9.64222	8.82624	8.82781	8.81079	8.28004	8.50706	8.38226	8.84629	8.13502	8.02077	8.23246	9.26868	9.19306	9.35689	9.183	9.1195	9.25246	9.23443	8.35007	9.08592	9.11014	9.75127	9.69996	9.65463	9.50249	9.58766	9.61344	8.08764	7.80601	8.32146	7.88646	7.92153	8.0073	8.34304	10.4162	10.3506	10.746	9.12444	9.02236	8.95899	8.07259	8.63596	8.64266	8.44577	8.93398	8.59292	8.54732	9.58812	9.46251	9.30161	9.26915	8.05215	8.99098	8.98203	8.26334	7.58885	7.78303	10.2564	10.6585	10.6788	9.18635	9.46401	9.35347	8.92081	9.11193	9.166	8.98302	8.49869	8.17511	7.95628	8.16262	8.21725	7.94443	8.41088	9.77684	8.24118	7.97739	8.13584	10.5977	10.4737	10.5906	8.91675	8.91588	8.95881	8.54955	9.88246	8.41407	9.12314	8.59087	8.66091	8.58235	8.36269	7.87805	10.4858	10.1905	9.85926	10.5092	10.3919	10.357	10.4844	8.26319	7.84245	7.98369	10.3507	10.1137	10.4588	9.03911	10.1645	10.1861	10.3491	10.3454	10.0989	10.4639	8.14121	8.15725	8.04702	7.86386	9.42004	8.0424	7.92912	7.56677	7.85335	7.98373	9.84842	9.93626	9.9855	9.74327	9.90652	9.13712	9.86082	9.89276	9.78082	9.50675	8.50087	8.68141	8.63891	8.35461	8.45897	8.92945	8.78345	8.47878	8.73134	8.80527	8.36372	9.16439	9.85811	8.68544	9.84147	9.58818	8.89095	8.67385	8.49594	7.87179	9.79777	9.83783	9.36803	9.5484	9.7553	8.95469	8.7936	8.4983	8.374	7.95254	8.65047	9.40087	9.41896	9.78388	9.66788	10.0072	9.7881	9.76312	9.69231	9.53917	9.08557	8.97611	8.52322	8.45174	8.93762	8.72913	8.0423	9.64788	9.55727	9.67122	9.70362	9.72874	9.85976	8.79875	8.93119	8.534	8.33972	9.76497	9.85242	9.68009	9.65149	9.67155	9.62166	9.8347	9.98336	9.0322	8.1214	9.03515	8.59085	8.69209	7.79661	8.01681	9.40689	9.55098	9.68325	9.54766	9.5802	8.20626	9.66132	9.84447	9.8803	9.53452	9.78449	9.61274	9.62185	8.7517	9.05337	8.42048	9.89169	8.9415	9.81841	9.79265	9.77407	8.61509	8.7301	7.81708	8.0415	9.90745	10.1548	9.48566	9.49434	9.02361	8.63383	8.32599	7.85696	7.7775	8.31259	9.16254	9.7159	9.84579	9.93108	9.24204	9.62036	8.99549	8.75135	8.7934	8.17352	8.18906	8.42556	9.90566	10.0703	8.98874	8.97598	8.52311	8.03932	9.78699	9.7901	9.74924	9.74327	9.01606	8.85278	8.62252	8.37349	8.09587	8.17015	9.27157	9.3588	9.99382	9.87274	9.84672	9.77756	9.5747	9.729	9.08581	8.82234	8.67835	8.48601	8.15899	8.30591	9.66004	9.65461	9.72926	9.70158	10.0188	9.89165	8.87673	8.94863	8.57996	8.76108	9.82311	9.93746	9.76248	9.84226	9.77539	9.81509	9.71084	9.71093	8.93219	8.82486	8.21787	8.46027	8.03669	8.19393	9.14962	9.57206	9.66067	9.71256	9.68907	9.40191	9.80786	9.76536	9.92946	9.95357	9.56261	9.74319	8.98088	9.07972	8.72794	8.59309	7.92581	8.35906	9.63299	9.12448	9.40938	9.38513	9.38793	9.47293	9.81331	9.85714	9.79399	9.92688	10.0931	9.75477	9.10657	8.88974	8.46221	8.03541	9.9501	9.85724	9.98835	9.72759	9.9778	9.96684	9.74241	9.91767	9.06872	9.06685	8.42528	8.67208	8.39866	8.44952	9.70012	9.51929	9.60962	9.53284	9.85288	9.82098	9.82306	9.81774	9.46786	9.11732	9.6974	8.90724	8.84817	8.95915	8.50874	8.61959	8.47738	8.17924	9.03539	8.70336	9.89026	9.32621	9.48033	9.44316	8.93289	9.31028	9.27087	8.86637	9.26875	9.87164	9.71776	9.85798	9.694	9.64003	9.62321	7.51893	8.07947	8.16973	7.61408	7.98677	8.47641	10.2449	10.4029	10.4193	9.56608	8.92717	9.37652	9.19031	8.38614	8.88263	9.04641	8.62585	8.80679	9.82585	8.83301	9.46997	8.84835	8.72893	9.20844	7.58513	7.65759	7.9724	10.202	10.4295	10.4251	9.5451	8.86998	9.30593	9.29263	8.3892	9.68032	7.62678	7.90124	7.74681	7.96986	7.96301	8.38046	7.77739	8.07192	8.00909	10.5267	10.4835	10.498	9.3626	9.10515	9.06914	8.73416	8.33238	8.6303	8.93085	8.75091	8.76827	7.65098	8.03558	7.66874	10.5984	10.3411	10.5217	10.4666	10.5705	10.6207	8.04336	7.90734	8.11669	10.2248	10.1725	10.0379	10.1592	10.0801	9.93055	10.3389	10.4273	10.2033	7.74413	7.7692	7.90671	7.6765	8.03165	8.0145	7.56473	8.08157	8.0407	9.83633	9.87408	10.1358	9.76725	9.75554	9.80423	9.85109	9.68876	9.481	8.46051	8.37123	8.66163	8.47486	8.20778	8.2651	8.69527	8.66091	8.5777	9.2004	10.0491	9.76362	9.59249	8.77428	8.71211	8.03825	8.29788	10.1892	10.0272	9.48747	9.44532	8.66566	8.48695	8.41108	8.17802	8.45806	8.33809	9.64467	9.38037	10.0426	9.96681	9.26395	9.37298	9.14836	8.81082	8.88736	8.43876	8.32195	8.43109	9.90468	10.1055	8.96352	8.75387	8.33349	8.03734	10.0635	10.082	9.95499	9.80875	9.14718	8.79762	8.81902	8.51053	7.96443	8.29985	9.50917	9.56037	9.78549	9.80301	9.82541	9.89782	9.63398	9.68013	9.10052	8.78032	8.68791	8.22989	8.17952	8.35196	9.7218	9.62366	9.66351	9.64665	10.023	10.1478	9.19774	8.96971	8.52104	8.15632	9.75674	9.52408	9.69702	9.66164	9.79017	9.73751	9.98917	9.93158	9.25993	8.64516	8.83534	8.52631	8.02	8.12896	9.35878	9.25439	9.75702	9.42049	9.63098	9.48515	9.68561	9.5911	9.66252	9.72097	9.62587	9.57537	8.99449	9.01164	8.78305	8.49896	7.8645	8.1201	9.6568	9.3505	9.37486	9.31382	9.29966	9.10266	9.61333	9.69026	9.61684	9.63459	9.88319	9.96756	9.01067	9.00559	8.41965	8.36924	9.64541	9.67915	9.75592	9.77853	9.93899	10.0208	9.75126	9.86555	8.78769	8.94556	8.42114	8.44434	8.19997	8.12278	9.43854	9.67548	9.47425	9.46414	9.63564	9.83899	9.69298	9.89853	9.50576	9.36514	9.78623	8.73184	8.69081	8.76122	8.44931	8.76673	8.47165	8.15546	8.09717	8.23128	9.41351	9.37337	9.41769	9.3549	9.17689	9.26399	9.09326	9.02887	9.16619	9.73271	9.59718	9.69115	9.59342	9.68237	9.81886	7.81319	8.0655	7.98698	8.07013	7.83363	7.84214	10.0723	10.2669	10.072	9.152	8.96983	9.15953	8.83358	8.32946	8.60637	9.06712	8.77675	8.79049	9.45159	9.39644	9.55042	9.46121	9.13566	9.25798	8.14027	8.00935	8.00289	9.9451	10.4455	10.3713	9.43705	9.29499	9.53692	9.24503	9.09661	8.92704	7.75475	7.93657	8.10236	7.85658	7.56398	7.80994	8.09554	7.89889	8.02157	10.2836	10.4792	10.5526	9.41308	9.00872	9.05831	9.08774	8.45148	8.71613	9.01411	8.68014	8.77991	8.54227	8.22553	7.94835	10.4956	10.347	10.289	10.3238	10.4242	10.5215	8.00509	8.33037	7.77103	10.3399	10.129	10.3113	10.4296	10.0251	10.3605	10.4402	10.1283	10.4238	7.99523	8.23449	8.32113	7.97104	8.69617	7.81208	8.00241	8.24096	7.70364	10.0987	10.0875	9.83218	9.6782	9.96297	9.61407	10.3702	9.59434	9.87977	8.57199	8.71598	8.59946	8.30233	8.50815	8.23727	8.67087	8.76171	8.40489
GRMZM2G057186	11.466	12.7545	12.5569	11.099	11.1673	11.1874	10.7404	10.7813	10.9005	12.1156	11.2222	11.8261	11.8653	11.5156	11.4006	11.1003	11.6178	11.274	11.813	11.3045	12.0246	11.3528	11.7609	11.9368	11.7528	11.1613	11.1321	11.2736	11.0781	11.6003	11.1546	11.3384	13.1163	12.4135	12.1531	12.1788	11.203	11.5591	11.5639	11.402	11.6476	11.5124	11.6092	11.4168	11.3783	11.5523	11.2668	11.2971	11.7119	11.4493	11.5019	11.3316	12.3206	13.1885	12.3821	11.4179	11.2064	11.588	11.631	10.466	10.9598	11.4335	11.9865	11.0836	10.7477	11.9912	11.8692	11.7954	12.0372	11.2033	11.4144	11.6852	12.8114	11.6804	12.2476	11.276	12.3454	11.7785	11.903	11.7393	11.5506	11.2008	10.8131	10.7236	13.6938	11.0429	10.459	10.6606	11.2141	10.7538	10.5248	11.9946	11.8036	11.6984	11.2983	14.0888	11.3003	11.1807	11.7805	12.4459	11.6715	11.7617	11.679	11.5181	11.85	11.7026	11.5324	11.5762	11.2694	11.5845	11.3215	11.2332	12.4307	11.3468	11.8728	12.5259	11.1745	11.5685	11.1606	12.4786	11.1561	11.6831	11.642	11.3195	11.5293	11.4812	11.3974	11.172	10.7649	11.3562	10.7594	11.5885	10.8877	10.8732	11.9292	11.6389	11.4145	11.5246	11.4476	11.279	11.4154	11.6106	11.4524	11.4847	12.0497	12.3539	11.8875	11.4659	11.5133	11.4236	11.8482	11.6444	11.5642	11.5263	11.5966	11.4848	11.3255	11.3202	11.5044	11.8628	11.8592	10.8693	11.7617	11.9508	11.7681	11.6925	11.222	11.5406	11.6101	11.4404	11.6219	11.6548	11.522	11.2042	11.2672	11.27	10.7241	10.8764	11.4102	10.3244	10.1756	10.2678	10.9134	10.9031	10.4861	10.6458	11.6182	10.9377	13.7739	11.5771	13.3188	11.1575	11.3118	11.8068	11.6064	12.1026	11.437	11.273	11.295	11.2117	11.4122	11.1118	11.6894	11.4374	11.5212	11.369	13.3933	12.73	11.1283	11.0641	11.3982	11.4961	11.2664	11.3533	11.1558	11.5061	11.0454	11.3363	10.8717	11.3913	11.0241	12.7382	11.6855	13.1818	11.7211	11.4122	11.409	10.9624	11.1768	11.2505	12.0004	11.6668	11.9446	11.3354	11.1853	11.3745	11.7301	11.6924	11.4285	11.1045	10.9359	10.913	11.2601	12.2338	10.8993	11.6001	11.1634	12.8877	13.4137	11.5505	11.3709	11.7062	11.5848	11.1561	12.2106	10.9513	11.7644	11.8209	11.7273	11.5322	11.3517	10.9802	11.4709	11.1419	11.5963	11.0041	11.6001	11.0249	11.5223	11.4249	11.7988	11.7792	12.4391	12.1525	11.3762	11.3792	11.4471	10.9998	11.6038	10.9763	11.993	11.041	14.7399	13.9994	11.6023	11.2442	11.2889	11.134	11.8723	11.0367	11.4847	10.666	11.6186	10.914	14.599	14.2989	11.2479	11.4136	12.1459	11.5684	12.2063	11.5912	11.0161	11.0668	11.2728	11.1604	11.6093	11.3653	11.7309	11.546	13.9363	13.9085	11.3555	11.2217	11.0797	11.2567	11.7564	11.5861	11.736	10.884	11.444	11.0408	11.6611	11.3986	13.3388	13.2687	12.0514	11.8333	11.7492	11.6169	10.987	11.2118	11.5253	10.9546	11.4441	11.0015	11.2272	11.3163	12.0279	11.6839	11.7794	11.4923	11.0429	10.9937	11.2269	11.1286	11.4841	11.1736	13.4921	14.2605	11.2312	11.0704	12.0421	12.0343	11.3241	11.4597	11.758	11.7012	11.4701	11.5218	11.4423	10.7559	11.435	10.5549	11.5954	11.0734	13.5934	15.0644	11.7026	11.1043	11.6034	11.4401	11.6802	11.4162	12.0828	11.7624	11.7251	11.2401	11.1385	10.9159	11.0419	11.0082	11.4048	11.2081	11.8838	11.8725	11.8223	11.3295	11.6229	11.3863	11.017	11.0767	11.0042	11.2166	11.2445	11.4803	13.2774	12.7539	12.3173	11.8652	11.7504	11.3814	11.8008	11.8303	11.403	11.3843	11.5494	10.8985	11.049	11.3629	10.8667	10.8554	11.4675	11.0054	10.9679	12.967	13.3007	13.3427	12.0518	11.3747	11.5713	12.1003	11.755	11.5114	12.0614	11.3081	11.3427	12.0714	11.8929	11.8724	11.831	11.4938	12.0777	13.79	12.9229	14.0336	13.3043	12.9005	12.6417	11.795	11.5943	11.6312	12.0371	10.8215	11.5061	11.9699	10.5476	11.0853	12.0923	10.6988	11.1563	12.17	11.5079	11.7624	11.5049	11.3515	11.4064	13.6051	11.5567	13.6493	11.6317	11.5565	11.6127	11.6796	11.2575	11.7699	11.9888	11.131	11.3154	12.7713	13.0167	12.2195	12.7832	12.1803	11.8098	12.2324	11.4118	11.7403	11.6992	11.3507	11.3485	12.0409	11.2337	11.6816	11.7024	10.7884	11.1981	11.7937	11.104	11.3294	13.0676	12.3219	12.9625	11.4313	11.3088	11.3934	11.6825	11.3902	11.3658	12.1524	12.8678	12.5495	11.4357	11.5116	11.5181	11.6842	11.5667	11.3548	11.4321	11.5906	11.379	11.5586	12.6771	11.2548	11.5795	12.3093	11.1556	11.5084	11.5078	10.7286	11.5527	11.5518	11.7869	11.5499	11.5363	11.3492	11.1137	10.7618	10.773	10.7492	10.9244	11.1377	10.643	10.5675	10.4746	11.0525	11.1816	10.9102	11.4448	11.5051	11.4168	11.6693	11.6967	11.709	12.1666	12.2217	11.2472	11.3636	11.3938	11.3637	11.3355	11.2686	11.8286	11.4595	13.2215	12.9815	11.4038	11.3396	11.4038	11.3169	11.4109	11.0982	11.0748	10.7363	11.4715	11.0787	11.9163	11.9499	11.2752	11.4058	11.9099	11.7579	12.1257	11.5667	11.2288	11.1595	11.1667	11.1514	11.5273	11.2745	11.4331	11.3167	12.2165	13.0101	11.3125	11.2353	11.1923	11.2358	11.5614	11.4537	11.5727	10.9359	11.3597	10.6733	11.4201	10.7841	11.9735	12.217	11.7903	11.5934	11.5101	11.2589	10.965	11.0337	11.8511	11.4126	11.8766	11.4197	10.9633	11.6567	11.7361	11.5167	11.5083	11.2299	11.3113	10.9303	11.6606	11.3359	11.5832	11.4797	13.6851	13.0179	11.3916	11.1145	12.0218	11.8034	11.0811	10.9626	11.6622	11.6408	11.4081	11.4582	11.4547	11.2071	11.5025	11.0105	11.7447	11.5336	12.6574	12.3411	11.3683	11.0797	11.1747	11.031	11.1247	10.9266	12.0923	11.707	11.5909	11.3734	11.2725	10.9569	11.5684	10.9581	11.657	11.3005	11.7481	11.5143	11.4488	11.4739	11.6942	11.4593	11.055	10.8004	11.3054	10.8652	11.8429	11.4604	12.0835	12.6198	12.0674	11.9586	11.3192	11.1427	11.8029	11.6199	11.4914	11.3096	11.6094	11.3365	11.1988	11.4633	11.2773	10.9911	11.7633	11.7406	11.5236	11.7478	11.3285	11.9544	11.3088	11.1787	11.3788	11.0362	10.9118	11.0664	11.0866	10.8391	10.9312	12.0686	12.0737	11.763	11.6069	11.4342	11.3525	10.4958	11.2847	10.5107	10.173	11.7408	10.5937	11.9013	11.7378	11.785	11.1545	10.9251	10.8269	10.9584	10.5424	10.5448	11.1107	10.7528	10.6925	12.0843	12.0199	11.945	12.1213	11.1684	11.2673	10.6771	10.5284	10.7479	11.8513	11.9411	11.7552	11.9775	11.5629	11.9026	11.4663	11.1889	11.3191	10.7771	11.5857	11.6624	10.9707	11.2259	11.4151	11.178	11.3136	11.995	11.7536	11.5595	11.5123	11.5642	11.1527	11.5192	11.4917	11.0505	11.3658	11.4682	11.1725	10.967	11.3129	11.3183	11.053	11.4972	11.4417	11.4601	11.581	11.3986	11.3302	11.7866	10.9678	11.6585	11.3008	11.6523	11.5053	11.39	11.7073	11.2689	11.4117	11.4411	11.4502	11.0215	11.4411	11.3641	11.2272	11.7322	11.3135	11.1772	11.9646	11.7409	12.1028	12.0399	11.5263	11.2921	11.4879	11.3006	12.1859	10.8634	11.7285	10.7438	10.6425	11.113	10.1751	10.3628	10.2371	11.3468	10.8127	10.6943
GRMZM2G057208	5.77838	7.72385	9.18725	8.90591	9.49625	8.20433	10.5506	6.93537	9.25218	3.74659	3.74659	4.28328	4.33501	3.74659	3.74659	3.74659	4.48392	4.15518	4.6219	5.79419	3.74659	3.74659	3.74659	3.74659	3.74659	3.74659	4.1289	4.66703	3.74659	5.09108	4.12653	4.80412	4.83693	5.40769	3.74659	3.74659	4.24169	3.74659	3.74659	3.74659	3.74659	3.74659	3.74659	3.74659	3.74659	4.86335	5.42303	4.97179	4.61484	4.68007	4.72228	3.74659	8.1748	6.99027	7.64028	7.05543	10.9227	9.05225	8.37303	12.7919	10.5932	8.06411	5.26005	10.9418	10.3844	3.74659	3.74659	3.74659	3.74659	3.74659	4.16801	11.056	10.8297	4.89331	11.0592	10.3303	10.2343	10.7069	3.74659	4.45863	3.74659	9.50182	9.90387	9.23376	7.25232	9.29905	9.28623	9.48242	8.67896	8.72719	9.75061	5.26254	7.91281	8.4735	8.04814	4.74524	9.35084	9.43871	10.1259	9.86543	10.087	3.74659	3.74659	3.74659	7.6856	8.62767	5.0252	3.74659	10.1164	9.24735	9.48076	7.59691	11.1775	11.6735	11.3086	10.0335	11.044	10.2886	3.74659	8.39227	9.06874	9.17384	3.74659	4.46961	3.74659	7.6463	7.61064	9.12096	5.65791	3.74659	6.1786	8.74482	6.409	8.36416	10.584	10.7795	10.9408	3.74659	3.74659	3.74659	3.74659	3.74659	3.74659	3.74659	11.1677	10.1723	10.7908	3.74659	3.74659	3.74659	4.35896	3.74659	3.74659	3.74659	3.74659	3.74659	3.74659	11.6173	12.0086	11.1157	10.0077	3.74659	10.9163	9.7384	9.43338	9.43071	11.6542	3.74659	4.13046	4.16244	3.74659	3.74659	3.74659	4.13705	3.74659	3.74659	3.74659	7.78043	9.85681	9.02232	9.85654	7.77278	4.1218	9.26519	9.17009	7.66984	4.67293	5.13611	8.73155	3.74659	6.34499	3.74659	3.74659	3.74659	3.74659	4.20214	3.74659	3.74659	3.74659	3.74659	3.74659	3.74659	3.74659	4.12101	3.74659	4.71168	7.10304	7.00968	3.74659	3.74659	3.74659	3.74659	3.74659	3.74659	3.74659	3.74659	3.74659	3.74659	4.70526	3.74659	5.0044	9.00099	3.74659	8.10033	4.10878	4.15565	3.74659	4.16735	3.74659	3.74659	3.74659	3.74659	3.74659	4.15057	3.74659	3.74659	3.74659	3.74659	3.74659	3.74659	3.74659	3.74659	3.74659	5.51335	4.02069	4.85555	4.95198	5.58301	5.19275	4.30832	3.74659	3.74659	3.74659	3.74659	3.74659	4.46676	3.74659	3.74659	3.74659	3.74659	3.74659	3.74659	3.74659	4.61548	4.60748	4.09614	3.74659	4.15504	3.74659	3.74659	3.74659	3.74659	3.74659	3.74659	3.74659	3.74659	3.74659	3.74659	3.74659	4.14609	4.3468	3.74659	8.20602	5.91445	3.74659	3.74659	3.74659	3.74659	3.74659	4.30314	4.52777	3.74659	4.29317	5.73857	9.87623	8.40865	3.74659	3.74659	3.74659	4.16186	4.18534	4.19903	3.74659	3.74659	3.74659	3.74659	3.74659	4.09224	4.1853	3.74659	6.67806	6.50286	3.74659	3.74659	3.74659	4.13164	3.74659	3.74659	3.74659	3.74659	3.74659	4.63048	4.39386	5.30762	8.7889	8.58128	4.34765	3.74659	3.74659	3.74659	4.07985	3.74659	3.74659	4.08614	3.74659	3.74659	3.74659	3.74659	3.74659	3.74659	3.74659	3.74659	3.74659	4.39932	4.41124	4.57341	5.11104	4.53645	6.57439	5.0077	3.74659	3.74659	3.74659	3.74659	4.13863	4.11001	3.74659	4.09141	3.74659	3.74659	3.74659	3.74659	4.61605	4.40128	5.55334	4.84436	8.53742	5.41184	9.73791	7.99493	9.22059	9.38272	7.65582	8.03913	3.74659	3.74659	3.74659	4.33839	3.74659	3.74659	4.19113	4.10072	3.74659	4.11664	3.74659	3.74659	4.06559	3.74659	3.74659	3.74659	3.74659	4.05626	3.74659	4.52126	3.74659	3.74659	3.74659	4.62271	3.74659	4.03124	3.74659	4.42995	3.74659	3.74659	4.25451	4.15469	3.74659	3.74659	3.74659	4.54528	6.67642	6.08398	4.41556	4.5354	4.15223	6.35685	6.72589	5.29659	8.88079	9.90589	8.81925	9.03456	9.33293	11.1624	8.26748	8.00269	10.1848	3.74659	4.1155	3.74659	3.74659	3.74659	6.00583	9.90765	10.4257	10.3861	9.15107	10.3068	10.238	3.74659	4.29623	3.74659	8.9211	7.66143	8.86954	8.48541	7.88826	9.46786	6.39885	8.20226	7.76439	3.74659	10.0981	6.01273	10.7978	6.65383	7.98898	9.57971	10.9325	9.38873	3.74659	3.74659	3.74659	3.74659	8.99591	9.25892	8.22305	7.31934	3.74659	11.0963	11.2393	10.1955	10.8104	10.1732	9.42088	8.49946	9.26478	7.22174	3.74659	4.05232	3.74659	8.36017	10.9081	9.80179	8.43914	8.60108	7.58631	6.49167	6.90458	4.9056	9.53797	10.378	10.1979	3.74659	3.74659	3.74659	3.74659	3.74659	3.74659	10.5462	10.6429	10.3191	4.43177	3.74659	3.74659	3.74659	3.74659	4.22847	3.74659	3.74659	3.74659	11.883	11.6803	11.5584	11.3124	11.0207	11.1722	10.3067	10.0221	9.42248	3.74659	4.18754	3.74659	4.01574	3.74659	4.09894	4.09656	4.09573	4.18052	7.7345	7.58906	6.01158	9.37732	8.81574	7.99172	9.13057	7.75612	6.93524	3.74659	3.74659	3.74659	3.74659	3.74659	3.74659	3.74659	4.24262	3.74659	3.74659	3.74659	4.24857	4.11995	3.74659	4.77188	4.84931	8.94971	8.64154	3.74659	3.74659	3.74659	3.74659	4.05393	3.74659	3.74659	3.74659	4.39041	4.88091	11.2621	10.6428	3.74659	3.74659	3.74659	4.66115	4.32291	3.74659	3.74659	3.74659	3.74659	3.74659	3.74659	3.74659	4.1425	4.31377	7.69826	7.6824	3.74659	3.74659	3.74659	3.74659	3.74659	3.74659	3.74659	3.74659	3.74659	4.55552	5.19774	4.95102	10.5986	9.39734	4.07098	3.74659	3.74659	4.12418	3.74659	3.74659	3.74659	4.08687	4.32674	4.96899	3.74659	3.74659	3.74659	3.74659	3.74659	3.74659	3.74659	3.74659	3.74659	3.74659	4.98563	4.68462	4.87874	5.60004	3.74659	3.74659	4.07331	4.37571	3.74659	4.07514	4.244	3.74659	4.0562	3.74659	3.74659	3.74659	4.21246	4.87126	5.94244	5.74359	9.39879	8.55404	9.55449	9.77496	8.04149	11.1464	6.60918	9.15161	3.74659	3.74659	4.06102	3.74659	3.74659	3.74659	3.74659	4.51362	4.88883	4.56464	4.11918	3.74659	3.74659	3.74659	3.74659	3.74659	3.74659	3.74659	4.37168	4.96536	4.67181	5.07214	4.45335	5.6837	3.74659	4.15996	4.15735	4.08484	4.4582	3.74659	3.74659	3.74659	3.74659	3.74659	3.74659	4.40464	5.53499	4.29772	5.33645	4.13922	5.10346	7.89879	7.69412	7.51413	8.68307	9.64227	8.15251	11.2424	12.1936	11.2824	9.71709	10.8404	10.8059	3.74659	3.74659	4.095	3.74659	3.74659	4.17432	10.9495	11.5023	11.6451	10.5278	10.5659	10.6066	3.74659	3.74659	3.74659	10.4814	10.8974	10.6168	8.30854	9.62345	9.55054	7.60083	8.5512	9.23002	4.11178	8.12253	7.98944	3.74659	10.0448	9.29618	10.7475	10.9011	11.4325	3.74659	3.74659	3.74659	8.61311	10.0308	9.78132	9.40669	10.0571	10.1847	11.5473	11.5611	10.7634	10.711	11.3649	10.7199	9.49443	9.74945	9.3982	3.74659	4.20025	3.74659	8.28871	9.84299	10.423	9.50155	8.34305	11.6209	7.46629	6.90528	9.47847	10.9963	11.0576	11.717	3.74659	3.74659	3.74659	3.74659	3.74659	3.74659	10.1989	11.2341	10.6814	3.74659	3.74659	3.74659	3.74659	3.74659	3.74659	4.48207	3.74659	4.09717	11.9087	11.6942	11.7643	10.9575	10.6676	11.1345	10.1919	9.44644	9.87109	4.26174	4.09312	4.32776	4.16837	3.74659	3.74659	3.74659	4.41176	4.49809	8.13531	7.75643	6.97011	10.7846	9.72654	9.52571	9.61977	8.37446	8.21464
GRMZM2G057223	4.77533	3.74659	3.74659	4.63265	4.16225	3.74659	4.43027	4.05076	4.55351	3.74659	3.74659	3.74659	4.57318	4.60285	3.74659	3.74659	3.74659	4.32253	3.74659	4.16538	3.74659	4.30496	4.1713	3.74659	4.61159	3.74659	3.74659	4.28395	4.29768	3.74659	3.74659	4.36614	4.69625	4.69057	3.74659	4.23751	4.03337	4.85623	3.74659	3.74659	3.74659	3.74659	4.1723	4.41579	3.74659	3.74659	4.18795	4.19113	3.74659	4.55843	4.72228	3.74659	4.2947	3.74659	4.47979	4.1619	4.23552	3.74659	3.74659	4.05136	4.15339	4.32481	3.74659	4.92561	4.55054	3.74659	4.1735	3.74659	3.74659	4.66112	4.16801	3.74659	3.74659	3.74659	3.74659	3.74659	3.74659	3.74659	4.111	3.74659	3.74659	4.26966	3.74659	3.74659	3.74659	3.74659	3.74659	3.74659	4.43393	3.74659	3.74659	4.18496	3.74659	3.74659	3.74659	4.61562	4.31197	4.38476	3.74659	3.74659	3.74659	3.74659	4.15037	3.74659	4.36643	4.16738	3.74659	3.74659	3.74659	4.25217	4.19983	4.2262	3.74659	3.74659	4.16588	4.25518	4.57221	3.74659	3.74659	3.74659	3.74659	3.74659	3.74659	3.74659	3.74659	3.74659	4.41957	4.31525	4.15605	4.18274	4.16641	3.74659	3.74659	4.37907	3.74659	3.74659	3.74659	3.74659	3.74659	3.74659	3.74659	3.74659	3.74659	3.74659	4.79419	4.24846	3.74659	3.74659	3.74659	3.74659	3.74659	3.74659	3.74659	3.74659	3.74659	3.74659	3.74659	3.74659	4.26673	3.74659	4.18714	4.28898	4.42522	3.74659	3.74659	4.38421	4.35191	3.74659	3.74659	3.74659	3.74659	4.42354	3.74659	3.74659	3.74659	4.48102	3.74659	3.74659	4.21424	3.74659	4.24463	3.74659	4.27574	3.74659	3.74659	3.74659	4.55217	4.18029	3.74659	3.74659	3.74659	4.08996	3.74659	4.08844	4.04496	4.20214	3.74659	3.74659	4.1186	4.19325	3.74659	3.74659	4.22827	3.74659	3.74659	3.74659	3.74659	4.57035	3.74659	3.74659	4.11678	3.74659	3.74659	4.1294	3.74659	3.74659	3.74659	4.59376	4.49451	4.46802	3.74659	4.27679	3.74659	3.74659	3.74659	4.15565	4.17103	4.47035	4.58276	3.74659	3.74659	4.30499	4.14454	3.74659	3.74659	4.3325	3.74659	4.33541	3.74659	4.1169	3.74659	4.10791	3.74659	4.4759	4.21993	3.74659	4.45578	4.61143	3.74659	4.14504	3.74659	4.09133	4.23617	3.74659	3.74659	4.33661	3.74659	3.74659	3.74659	4.046	4.34855	3.74659	3.74659	4.42362	3.74659	3.74659	4.09134	4.15504	4.1328	4.12337	4.16223	3.74659	4.45163	4.63669	3.74659	4.39666	3.74659	3.74659	4.30005	4.43423	4.3468	4.41572	3.74659	4.28886	4.48361	4.35244	3.74659	3.74659	3.74659	3.74659	4.20125	4.3011	3.74659	5.0767	4.23788	4.19955	4.42622	3.74659	4.53641	4.96059	4.61433	4.38387	3.74659	4.06284	4.14465	4.11396	4.12676	4.58351	4.1853	4.60262	3.74659	4.42159	3.74659	3.74659	3.74659	4.51005	3.74659	3.74659	4.14483	4.15133	4.19466	4.47196	3.74659	4.45781	4.18173	3.74659	3.74659	3.74659	4.35151	4.10262	3.74659	3.74659	3.74659	4.56906	4.97106	4.75902	3.74659	4.06923	3.74659	3.74659	4.28478	3.74659	4.41416	3.74659	4.13258	3.74659	4.2447	4.7082	3.74659	3.74659	3.74659	3.74659	4.18839	3.74659	3.74659	3.74659	4.23958	3.74659	3.74659	3.74659	4.3507	4.2165	3.74659	4.66484	4.28848	4.14289	4.22782	4.38378	3.74659	3.74659	4.14729	3.74659	4.74994	3.74659	3.74659	4.2825	4.30299	3.74659	4.07387	4.6979	4.28998	4.60355	4.27532	4.3841	3.74659	4.17829	3.74659	3.74659	3.92144	3.74659	3.74659	3.74659	4.60623	4.09635	3.74659	4.31773	4.2391	4.25755	4.36645	3.74659	3.74659	4.50888	4.09802	3.74659	3.74659	3.74659	4.19012	4.30973	4.04137	4.14974	4.70366	4.60122	3.74659	4.10286	3.74659	3.74659	4.43386	5.00329	3.74659	3.74659	3.74659	3.74659	4.42262	3.74659	3.74659	4.46564	3.74659	3.74659	3.74659	3.74659	4.42998	4.5452	4.15038	4.18872	3.74659	3.74659	3.74659	4.15608	3.74659	3.74659	3.74659	3.74659	3.74659	3.74659	4.19147	4.44178	4.21931	3.74659	3.74659	3.74659	3.74659	4.12234	3.74659	3.74659	4.40444	4.43432	4.48172	3.74659	3.74659	3.74659	3.74659	3.74659	3.74659	4.27511	3.74659	4.15212	4.68634	4.56438	4.31434	4.95349	3.74659	3.74659	3.74659	4.13863	4.26168	4.28564	3.74659	3.74659	3.74659	3.74659	3.74659	4.51277	3.74659	3.74659	4.42954	3.74659	3.74659	3.74659	3.74659	4.1046	3.74659	4.23838	3.74659	3.74659	3.74659	3.74659	3.74659	3.74659	4.09854	4.62787	4.14005	4.1418	4.09159	3.74659	3.74659	3.74659	3.74659	4.08812	4.1124	3.74659	3.74659	3.74659	3.74659	4.42854	4.21524	4.59752	4.28478	4.18145	3.74659	3.74659	4.12219	4.18754	3.74659	3.74659	3.74659	4.35391	4.09656	4.23916	4.10133	3.74659	3.74659	3.74659	3.74659	3.74659	3.74659	3.74659	3.74659	3.74659	4.58752	4.26964	3.74659	3.74659	4.34859	4.34367	4.75031	4.83521	3.74659	4.16232	4.27925	3.74659	4.27315	4.28466	4.30278	4.62606	4.36479	4.4774	4.18	4.26801	3.74659	3.74659	3.74659	3.74659	4.55434	4.14561	4.39041	4.95506	4.29797	4.85251	3.74659	3.74659	4.1366	3.74659	4.45014	4.70376	4.17166	3.74659	4.26469	4.23929	3.74659	4.23013	4.6212	4.92454	4.95519	3.74659	3.74659	4.24983	3.74659	3.74659	4.33227	4.14071	3.74659	4.12209	4.42527	4.47197	4.7934	4.66799	4.18824	4.47278	4.07098	3.74659	4.34396	4.39695	3.74659	4.04984	4.20879	4.42253	4.56171	4.86774	3.74659	4.25521	4.0937	3.74659	4.24257	4.10272	3.74659	3.74659	4.26677	3.74659	4.58633	5.01275	4.21863	4.58072	4.12343	4.12321	3.74659	4.26161	5.01737	4.21024	3.74659	3.74659	3.74659	3.74659	4.27832	4.10647	4.21246	4.45475	4.84729	4.55889	4.19548	4.29582	4.59727	4.52002	3.74659	4.71564	4.40329	3.74659	4.06425	4.0954	4.19039	4.04737	4.24793	3.74659	4.33384	3.74659	4.68703	4.22307	3.74659	4.1738	3.74659	4.19063	4.05708	3.74659	4.23511	3.74659	4.25829	4.79399	4.57688	4.17904	4.24881	3.74659	4.53734	4.4578	4.45337	4.84434	4.01788	4.08677	4.09834	4.4797	4.37353	4.72188	4.07498	3.74659	4.60787	4.61036	4.33351	4.69418	4.47387	4.44381	4.49523	4.57699	3.74659	3.74659	4.10923	4.6461	4.39921	4.32662	4.73442	4.25706	4.75044	4.07679	4.08467	4.095	4.427	4.3368	4.17432	4.21059	4.30433	4.49662	4.34372	4.32626	3.74659	3.74659	3.74659	4.04229	3.74659	4.13871	4.35247	3.74659	3.74659	3.74659	4.31392	4.3283	4.15161	4.11178	3.74659	3.74659	3.74659	4.70795	4.45314	4.34033	4.27947	3.74659	3.74659	4.04564	3.74659	4.31394	4.46432	4.08299	4.31287	4.32055	4.10786	4.64671	4.12473	3.74659	3.74659	4.20408	4.53716	4.42834	4.27221	4.90501	3.74659	4.20025	3.74659	3.74659	4.39839	4.14571	4.35731	3.74659	3.74659	4.14178	4.21402	3.74659	3.74659	3.74659	3.74659	4.23912	4.10145	3.74659	3.74659	3.74659	3.74659	3.74659	3.74659	4.61489	4.25339	3.74659	3.74659	3.74659	4.15524	3.74659	3.74659	3.74659	3.74659	4.42834	3.74659	4.53329	3.74659	4.16414	4.4599	4.66429	4.4741	4.19278	3.74659	3.74659	3.74659	3.74659	3.74659	3.74659	4.85793	5.08188	4.91602	3.74659	3.74659	3.74659	3.74659	3.74659	4.23899	3.74659	4.17523	3.74659
GRMZM2G057237	8.92166	9.49111	9.55289	9.463	9.51186	9.77931	9.70806	9.54277	9.46664	8.90085	8.99475	8.84318	8.62727	8.5474	9.23573	9.22011	8.67874	8.78648	9.31429	9.13117	8.59588	8.75682	9.0021	8.44256	8.33691	8.61758	8.65731	8.86521	8.91719	9.11605	8.95303	8.84963	9.61149	9.54903	8.5123	8.58559	9.27584	8.37061	8.93493	8.94442	8.61921	9.22514	8.87737	9.2755	8.6761	9.19676	9.15083	8.98927	8.99569	8.90342	9.36446	9.02825	9.5167	9.14267	10.0269	9.30236	8.68795	8.68439	9.31523	9.47087	9.37428	9.33064	9.16762	8.62902	9.33231	9.21654	9.06185	9.18753	8.62183	8.60729	8.91665	8.93589	8.99402	9.39619	8.84704	8.99149	9.30296	9.0127	8.56419	8.57003	8.71195	8.81702	9.35782	9.30667	9.56672	9.32317	9.21531	9.40256	8.70606	9.14802	9.19701	8.97599	8.95066	9.08307	9.21338	9.71385	8.98504	9.08851	8.9646	9.17758	8.7461	8.53679	8.60897	8.61101	9.3677	9.25715	8.50239	8.68113	9.34304	9.47043	9.16869	9.34957	8.79449	8.94047	9.00253	9.29913	8.73537	9.23429	8.92265	9.53999	9.32238	9.604	8.50539	8.84969	8.17024	9.05302	9.14928	9.02763	9.23971	8.9073	8.87835	8.93857	8.67516	8.7632	9.37805	9.16813	9.4007	8.56106	8.70916	8.88636	8.61059	8.59224	8.79711	8.41836	9.3917	9.11167	9.13887	8.64038	8.5992	8.46975	8.74491	8.50663	8.62483	8.25344	8.26591	8.49124	8.69872	8.94925	9.3773	8.61744	9.09336	8.93406	8.84725	8.87831	9.59796	9.59885	9.0125	8.36235	8.49939	8.97656	8.93939	8.43624	8.81176	8.88148	8.7718	8.46124	8.61352	8.95816	9.23884	9.23725	9.1695	9.51041	8.86021	9.02732	9.06367	9.21765	9.39901	9.29716	9.24146	8.82569	9.01556	9.33401	8.92687	8.93629	9.18478	9.28004	9.3964	9.11407	8.88964	9.11135	9.10879	9.11482	8.89182	8.9715	9.27155	8.92393	9.5827	9.61102	8.83832	8.38186	9.09846	8.96321	8.86119	8.97645	8.98762	8.9943	8.82185	8.91444	9.02804	9.10252	9.24244	9.18957	8.96718	9.31621	9.23842	9.24995	9.28388	9.08734	9.14939	9.03936	9.02589	8.9327	9.04739	8.91288	8.69424	8.90418	9.18426	9.37917	9.09731	9.06137	8.62052	8.69659	8.53949	9.17589	8.63369	8.84903	9.00272	9.76734	9.91131	8.61536	8.61964	9.09974	9.20058	9.32649	9.15015	9.1506	8.46611	8.52726	9.0602	9.10604	8.49917	8.49954	8.3412	8.83914	9.03267	8.83921	8.94827	8.7926	8.91074	8.67749	9.10731	8.84639	9.59887	9.2849	8.80987	8.89325	8.90641	8.83121	8.81506	8.99796	9.38807	9.23763	10.1637	9.47103	8.69845	8.72648	8.62075	8.66449	8.88125	8.89011	8.95696	9.1098	8.82789	9.37898	9.82213	9.59064	8.81775	8.77832	8.75718	8.94679	9.35443	9.50783	8.79394	9.10269	8.82076	8.86609	8.77782	8.70524	8.98172	9.30464	9.67409	9.8476	8.8281	8.95684	8.96604	9.00877	8.50376	8.47865	8.91116	8.6954	8.57512	8.93907	8.96304	9.17765	9.65145	9.69826	8.80729	8.75323	8.76525	8.49157	9.07151	9.28502	8.87245	9.14426	9.1891	9.25708	8.54269	8.35593	8.81085	8.7065	8.45939	8.64761	8.8771	9.06637	8.91205	8.79203	9.16175	9.07975	9.63043	9.86994	8.76234	8.49135	8.60913	8.8832	8.93435	8.75588	8.54289	8.5611	8.35209	8.55695	8.88221	9.15741	8.99719	9.11675	9.04055	9.06093	9.5953	9.64091	9.26623	8.92267	9.42478	9.32347	9.3224	8.95654	8.83432	8.70083	8.4791	8.42278	8.441	9.36885	8.72568	8.93839	8.92454	8.79373	8.90312	8.57422	8.43979	8.58434	8.44417	8.43197	8.66195	8.43741	8.56899	8.54539	8.7684	8.75278	9.94694	9.87696	8.75334	8.66334	8.71439	8.7087	8.80046	8.5453	8.43694	8.43846	8.43193	8.47157	8.44295	9.00831	8.89352	8.96617	8.7837	8.79301	8.98936	9.58265	9.34196	9.47135	8.78415	9.1923	8.73739	9.00199	8.80791	9.15575	9.02231	8.80908	8.87283	8.80561	8.86399	8.64909	8.59022	8.71881	8.80629	9.27292	9.02634	9.34977	9.49452	9.04244	9.45696	8.40427	8.53449	8.4101	8.71572	9.06535	8.99497	8.97931	9.11462	9.20334	8.90756	8.81831	8.93216	8.7974	8.84551	9.09874	8.87042	8.85384	8.84837	9.72256	8.84773	9.09022	8.55405	8.36955	8.38597	8.52681	8.92579	8.8978	9.06671	9.14706	8.54207	9.62456	8.80136	8.9762	9.59239	8.71888	8.86591	9.98368	9.14781	9.36164	8.74441	8.68593	8.55523	8.81849	9.13273	8.9185	9.26192	8.90138	9.07841	8.79778	8.87333	8.73205	9.24571	8.90226	8.994	8.64361	8.51916	8.78033	8.36196	8.48832	8.36172	8.79317	9.00203	8.51533	8.45544	8.58214	8.51245	8.32378	8.46701	8.65648	8.48639	8.12375	8.31335	8.4806	8.94649	8.84648	8.89221	8.98626	8.78849	8.92131	9.2675	8.79826	8.67224	8.48152	8.28685	8.47844	8.56885	8.63714	8.53775	8.70273	8.66276	9.08669	8.97158	8.88405	9.07271	9.07811	9.12355	8.70465	8.70637	8.39548	8.64569	8.44416	8.50455	8.53531	8.6604	8.70809	9.3919	9.22161	7.96876	8.27713	8.5045	8.50327	8.55197	8.47549	9.04281	9.11999	9.73552	10.0466	8.64784	8.37532	8.40343	8.50617	8.62163	8.72644	8.97646	8.89785	9.24508	9.12103	9.47025	9.3483	8.5126	8.44364	8.48757	8.46567	8.92673	8.93599	8.16081	8.18846	8.44776	8.35855	8.61223	8.72676	8.91037	8.96989	9.64274	9.69529	8.30015	8.55511	9.05175	8.38172	8.713	8.47959	8.46782	8.61195	8.5206	8.53592	8.83189	8.79714	9.22169	9.32493	8.82136	8.54931	9.05183	8.56489	8.42403	8.47858	8.31008	8.85509	9.11224	8.98871	8.48233	8.97594	8.82005	9.04094	8.68553	8.54731	8.36544	8.63815	8.57674	8.74638	8.85735	9.031	9.28178	9.86244	8.56302	8.8705	8.74185	8.81931	9.17518	8.73823	8.42872	8.64762	8.50017	8.47773	8.5361	8.88348	8.47575	8.61218	9.14377	8.85138	9.62872	9.43687	9.04242	8.88246	9.52472	9.33806	9.222	9.12512	8.61577	8.7165	8.31076	8.63319	8.80751	8.70068	8.63278	8.87133	8.97755	8.69181	8.5183	8.66885	8.66616	8.73351	8.32589	8.30508	8.66647	8.95522	8.68366	8.87912	8.95429	8.76393	9.67413	9.56257	8.523	8.59197	8.53271	8.6411	8.26048	8.4366	8.3985	8.244	8.66147	8.61351	8.73927	8.9494	8.8145	8.83204	8.9413	8.59803	8.67823	9.26375	8.84208	9.32674	8.87429	8.83312	8.66159	8.96345	9.05328	8.92832	8.88356	8.9192	8.77844	8.54352	8.68985	8.67219	8.51661	8.30533	8.40975	8.65506	8.6734	8.49294	8.74015	8.70894	8.54407	7.75405	8.14957	8.04036	9.03348	8.71259	8.89393	8.81551	8.81265	8.99062	8.71286	8.66314	9.01512	8.64988	8.83925	8.47772	8.60179	8.93444	8.87939	8.93302	8.85663	8.84522	7.87126	8.36967	8.52487	8.54427	8.87036	8.46175	8.96142	8.78758	8.80397	8.88338	8.9803	8.44078	8.45915	8.95836	9.0366	9.15499	8.98727	9.36661	7.87547	8.02921	8.21781	8.84109	9.21684	9.15573	9.20583	9.1012	9.15608	8.95047	9.02752	9.06315	8.75089	8.8015	8.63471	8.35414	8.37671	8.11355	8.15753	8.1988	8.08318	8.70672	8.364	8.77581	8.35914	8.28377	8.2401	8.35874	8.35142	8.43559	7.93336	8.23418	8.28278	8.65464	8.09329	8.29783	8.22259	8.26767	8.79414	8.93207	8.80825	9.15177	7.35096	7.49117	8.2225	8.43142	8.61633	8.56949	7.11369	8.51055	7.56124	9.20882	8.96771	9.14658	9.27301	9.01652	9.16989	8.53329	8.53417	8.93078
GRMZM2G057243	9.35104	13.299	13.0651	9.94826	9.68314	10.2548	10.0824	10.3201	10.0216	7.86685	8.02453	7.82326	7.55569	7.86198	7.06243	7.13893	8.21604	8.82149	9.71285	9.43179	7.3827	7.28526	7.74583	7.30787	7.22214	7.05252	7.29033	8.18907	8.33836	9.22718	7.02609	9.45691	12.92	12.9945	7.21992	7.26272	8.21994	7.88414	7.82756	7.73108	8.4366	7.84229	7.75973	7.43921	7.41635	8.69354	9.70242	8.90666	9.60016	10.1374	9.48751	8.08414	12.9625	12.8387	13.1687	9.63677	8.81316	8.24119	10.0595	9.92186	9.39746	10.0723	9.77104	8.95423	9.75294	7.82708	8.05163	7.78161	7.82079	8.5222	7.78013	12.9804	13.1338	10.3522	13.0588	12.8892	13.14	12.9688	8.36731	8.35622	8.40313	9.23327	9.97653	9.85312	13.7001	10.1675	10.4987	10.0329	9.57157	10.3045	10.1255	8.3152	8.55988	8.41784	9.3096	13.5221	9.54487	9.51441	12.9589	13.2405	12.6553	8.21146	8.21513	8.26575	9.44528	8.94991	9.57545	9.84776	9.52279	10.1705	9.82689	10.3268	12.8278	12.8757	12.9132	12.9886	12.674	12.9865	7.82663	13.205	12.8742	13.2464	8.12079	8.45085	8.28757	9.86029	9.93644	9.53266	9.96077	8.12087	10.154	9.33024	9.95062	9.90407	13.2566	13.1111	13.3298	8.01514	8.36665	7.96289	8.23868	8.25583	8.29787	8.4502	13.2975	13.1621	13.0897	7.86756	8.53491	8.30671	8.25211	8.28036	8.50988	8.28492	8.13358	8.37687	8.4919	12.8027	13.1549	12.684	13.0468	7.26957	12.9118	12.912	13.0798	13.0738	12.659	8.78866	8.83185	8.99574	8.82802	8.842	7.61207	9.066	8.48168	8.77427	9.14099	9.61038	9.98592	9.78419	10.3004	10.2141	8.17125	9.93823	10.3721	10.3822	9.51369	9.70266	12.9527	8.27527	12.1342	7.0742	7.18926	7.91827	8.42538	10.2916	10.186	7.38083	7.47167	7.51405	7.56672	6.77981	7.59658	7.86644	9.51143	9.58579	13.7107	13.1817	8.71975	8.59317	7.4813	7.51888	7.36617	8.20587	8.46749	7.51717	7.42572	7.70982	8.3878	9.3245	9.52382	12.4789	9.29804	13.3549	8.04598	8.72063	8.43371	8.84895	7.22002	7.122	8.14871	7.9031	9.90674	9.63995	7.64113	7.24168	7.95994	8.0205	8.15686	8.24644	7.2781	7.11854	8.04874	11.2961	8.31227	9.27006	9.28897	13.2853	13.2849	8.58079	8.1392	8.31006	7.87777	9.38322	10.7888	8.95919	7.71287	8.37709	7.94503	8.19258	7.6539	7.35132	7.91002	8.50997	9.3068	7.83272	9.61412	7.42642	7.45788	7.42013	9.02887	9.29881	11.1317	11.0608	7.49444	7.59349	7.25579	7.21785	8.17589	8.61487	9.79075	9.90315	13.9174	13.4027	8.78303	8.00873	7.62186	7.50389	7.8579	6.97181	8.09549	8.39002	9.55443	9.47313	13.3565	13.2325	7.19957	7.04216	8.31326	8.3205	10.1894	10.1354	7.33933	7.22235	7.25912	7.08508	7.88311	8.20399	9.55953	9.63783	13.4593	13.4977	8.37692	8.31977	7.23196	7.48978	7.70791	7.69973	7.39073	6.99455	7.52196	8.07475	9.12097	9.4911	13.3915	13.2359	7.81627	7.94053	7.90216	7.85985	6.79221	7.08712	8.0154	8.18688	9.90787	9.52555	7.45738	7.52582	7.81039	7.73392	7.64237	8.04368	7.19519	7.26023	7.62214	7.96151	9.13087	9.3269	13.2149	13.5027	8.35409	8.00817	7.66033	7.47748	8.39861	8.37126	7.71677	7.68832	7.69118	7.75308	7.57504	6.79996	7.65687	8.05846	9.06141	9.04709	13.4463	13.4575	9.69351	8.7392	10.0869	9.43497	10.2025	9.12133	7.46374	7.67738	7.6201	7.98673	6.77928	6.42653	7.6485	8.07694	9.14744	9.13436	7.61878	7.7758	7.50276	7.92277	7.32152	7.80377	6.36598	6.99854	7.79681	8.10814	9.09894	9.2539	13.2534	12.7549	7.82876	8.0046	8.4833	8.82073	7.5819	7.81111	7.44776	7.81724	7.09563	7.67305	7.00399	7.69652	8.40945	7.95178	9.25791	9.56453	9.1822	13.4374	13.1991	13.2715	8.89876	9.35658	8.56615	9.91869	9.7323	9.60222	10.0556	9.72233	9.61521	7.85617	8.08487	7.40475	7.46093	8.39229	8.1734	13.4659	13.207	13.3371	13.6913	13.0254	13.1954	8.24327	8.29243	8.10191	9.27493	9.80352	9.49704	9.8986	10.1719	9.60219	9.81272	10.0015	9.83413	7.67615	9.63166	8.03268	9.80665	9.98746	9.05259	13.7258	12.7249	13.105	8.47891	7.94242	8.27506	7.99298	9.5973	8.41921	9.67657	9.91383	7.88664	13.1344	12.6354	12.8586	13.1792	12.6311	12.722	13.2501	12.5427	12.8284	7.83981	8.30148	8.30371	9.16237	9.7001	9.50313	9.74165	10.0143	10.1196	9.76842	9.8072	9.93239	13.3279	12.9331	13.1571	7.77747	8.13269	8.13397	7.96466	8.21634	8.41026	13.0165	13.0683	12.5809	8.26569	8.37588	8.45796	7.73961	8.39485	8.53224	7.97562	7.99679	8.27875	12.459	13.2295	12.6678	12.5032	13.1026	12.6719	12.5036	12.9159	12.4394	8.51494	8.6432	8.3224	8.55962	8.66618	8.90293	8.63035	8.93021	9.08	9.52401	9.95352	9.68529	9.59268	10.1552	9.8987	9.89669	10.1483	9.72157	9.53754	8.06057	7.46703	7.60911	9.4755	9.68279	11.0595	11.0658	7.3928	7.66739	7.64318	7.10836	8.7006	8.57544	10.019	10.0039	13.4766	13.3667	8.55714	8.27964	7.62486	7.64109	7.91124	7.55366	8.23117	8.02637	9.8658	9.6776	12.9494	12.8242	7.30738	7.04057	8.30122	8.28368	10.3037	9.91699	7.22935	7.33246	7.0564	7.07233	7.64816	8.0711	9.39121	9.43402	13.2893	13.3026	8.44378	8.26473	7.59394	7.64418	8.03557	7.76507	7.25885	6.94521	7.47674	7.90738	9.0743	8.96813	12.9124	12.8271	8.04065	7.98351	8.07119	7.88828	7.02403	7.03813	7.80767	8.07275	9.91598	9.81955	7.71123	7.97249	7.99379	8.13803	7.94491	7.93537	7.13675	7.10826	7.78179	7.91507	9.14066	9.32025	13.289	13.1983	8.27586	8.57198	7.70393	8.04369	8.7016	8.79389	7.64955	7.60227	7.67731	7.72314	7.22105	6.84692	7.81452	7.63783	9.24802	8.96092	13.404	12.8997	9.63734	9.2534	10.1726	9.83893	10.0606	9.8108	7.925	7.79166	7.8829	7.80332	6.58788	7.27617	8.15365	7.95145	9.57407	9.3346	7.71179	7.82287	7.86188	7.63632	7.47674	7.98901	7.25818	6.98569	7.97365	8.20498	9.50111	9.11977	12.9017	12.7102	7.70544	7.63683	8.12545	8.07308	7.48487	7.60448	7.54736	7.67051	7.47372	7.10958	7.3076	8.05412	8.60659	8.10867	9.34533	9.66511	9.25157	12.9373	12.3737	12.6936	8.76935	8.78571	8.26497	9.82313	9.43169	9.13443	9.7752	9.58943	9.41294	7.55163	7.70145	7.70381	7.61089	8.1046	7.79144	12.2985	12.7089	12.2552	12.3556	12.8127	12.2822	7.71881	8.00711	8.06808	9.45615	9.64899	9.45954	9.95916	9.87985	10.1427	9.84587	9.9805	9.97946	7.90492	8.27369	7.90258	7.8411	9.49028	9.09993	12.3727	12.5119	12.5253	7.97748	8.19225	7.93357	8.48897	9.13703	8.79065	9.49871	9.73137	9.82295	12.7276	12.8234	12.6753	12.6804	12.7559	12.9211	13.0882	12.9479	13.0371	8.23485	7.9815	8.34044	9.14647	9.57423	9.34432	9.91133	9.98276	9.99609	9.70283	9.81394	9.91659	12.6473	12.7651	12.4962	8.06962	8.15044	7.93593	8.1038	8.0888	8.30768	12.6422	12.3299	12.6507	8.12359	8.29372	7.82497	7.92858	8.24181	8.17807	7.9595	8.14069	8.25666	12.4265	12.2958	12.4912	12.5696	12.3751	12.656	12.8662	12.5883	12.9211	8.16692	7.88373	8.57179	8.58711	8.86541	8.67605	7.71462	8.72895	8.46823	9.83904	9.82311	9.65493	10.1072	10.2135	10.0206	9.66693	9.94068	10.0204
GRMZM2G057247	10.1092	10.2184	10.0866	10.98	10.6334	11.6747	11.0233	11.3354	11.1769	7.73008	5.87953	7.93861	9.65771	9.89016	4.44726	4.76814	8.26176	8.43039	9.97998	10.0863	7.97483	5.63474	7.36795	9.12074	9.23066	6.42063	6.38318	9.43374	9.17162	10.1524	5.32728	10.2712	10.0657	10.4246	7.43187	7.2775	9.79813	10.851	8.00068	8.80088	8.06403	8.75919	6.48513	5.80653	6.46897	9.4742	9.6669	9.54297	10.3667	10.7735	10.3338	8.00964	10.4963	10.5809	9.99216	11.1038	11.1253	9.52136	11.6646	11.4835	10.6675	11.3166	10.5311	11.2948	11.0825	7.19212	7.40121	7.58649	9.17218	10.2032	9.64497	10.3785	10.5723	10.4853	9.92071	10.2733	9.92685	9.97789	6.74084	6.85013	6.63242	11.6432	11.477	11.2403	9.68259	11.4549	11.5448	11.4141	11.8695	11.5152	11.234	9.05946	9.26578	9.61763	11.1569	9.25773	11.0109	10.9115	10.3407	10.1378	10.5347	6.24668	6.33456	6.35673	9.07627	9.86015	8.68459	9.13665	10.576	11.3607	11.2529	11.3478	10.2522	10.6179	10.4012	10.2326	10.1889	10.3552	6.2288	10.2387	10.1505	9.66064	6.29733	6.39879	6.38462	11.3978	11.6345	11.1154	11.383	6.10276	11.6689	11.1109	11.7391	11.5496	10.5044	10.0944	9.96544	6.3309	7.17081	5.96519	6.55654	6.05387	6.91215	6.34438	10.2946	10.4118	9.88448	6.56118	7.44091	6.30524	7.70646	6.85151	7.10068	5.68871	5.84186	7.07733	6.02443	10.8247	9.92483	11.1635	10.4054	5.64751	10.0246	10.7596	10.0092	9.75831	10.4788	8.24181	7.75653	7.6919	8.0582	7.88128	8.81615	7.70731	7.86324	7.58549	7.82209	11.4706	11.5198	11.4075	11.7389	11.4019	8.41497	11.4609	11.3864	11.2301	10.5285	10.3213	9.84565	6.08612	8.89473	5.15076	4.98736	7.23444	7.752	10.2854	10.1391	5.20265	5.25906	7.41828	5.32169	5.5936	7.68432	7.79712	10.2453	10.1554	10.4343	10.1935	7.97632	8.27932	6.04172	5.09137	6.119	7.8059	7.78663	5.68609	5.21657	8.22361	8.3878	9.96404	10.0484	9.96873	8.73228	10.2091	6.9942	9.08071	7.1912	9.19037	5.15825	5.07395	7.30675	7.25179	10.304	10.1894	6.1929	5.90064	6.74517	7.06959	8.6527	8.81	5.76638	5.23754	8.0864	10.7057	8.42281	10.0966	9.91664	9.8971	9.94507	8.92796	8.69403	8.60971	7.64353	10.8501	10.9265	10.4866	8.56113	8.58421	8.20338	8.51258	6.00788	5.79759	8.77585	9.30997	10.0902	6.39387	8.77886	5.58507	5.09378	5.06284	8.65583	8.59555	10.7112	10.7511	6.14398	5.6159	6.14781	5.54603	9.00967	9.25695	10.6597	10.6138	10.9121	10.5381	8.9245	7.12157	6.83935	6.47507	6.73351	5.69135	9.35975	9.37495	10.7524	10.4233	11.1015	10.9088	5.16994	4.54441	7.71097	8.11979	10.522	10.3255	6.04113	6.13463	5.67479	5.35072	8.14983	8.64227	10.4266	10.2499	10.9044	10.6659	8.68018	8.22283	5.9447	6.63068	7.83311	8.45302	5.82272	5.38065	8.36813	8.78312	10.4086	10.6687	10.9016	10.8991	7.60973	9.23691	7.76545	9.26215	5.18053	4.93593	7.72271	8.01796	10.1837	9.69298	6.62452	7.23229	7.67393	8.51483	9.12289	9.08552	5.39461	5.36083	8.3398	8.92583	10.4373	10.3571	10.4716	10.7989	8.78153	8.55566	7.67839	7.65925	10.419	10.1328	8.11398	8.5162	8.99359	8.52701	5.70158	6.10353	8.91585	9.36159	10.1547	10.3687	10.842	10.5076	11.2036	10.5763	11.8259	11.2557	11.6706	10.5227	7.8006	8.48819	9.29209	9.60908	5.3372	4.94649	8.85749	9.2891	10.2687	10.4842	8.04739	8.01814	9.03347	10.1171	9.25752	9.09263	5.72968	5.94953	9.39342	9.63884	10.4628	10.6926	10.4875	10.994	8.06915	8.3518	10.4568	10.9137	8.59459	8.27325	9.58799	9.59878	6.57412	7.79963	6.79048	8.94172	10.0619	10.0906	10.5664	10.6592	10.6517	10.8152	10.886	10.8031	10.7702	10.8156	9.8303	11.7293	10.9875	11.4371	11.6894	10.9284	11.2808	8.16297	8.14472	8.87521	9.93696	10.1924	9.71512	10.5755	10.3302	10.8369	10.5256	10.2602	10.7822	7.307	6.66273	6.88191	11.1996	11.7441	11.4686	11.8302	11.8018	11.6122	11.7311	11.7387	11.4933	8.45324	11.8528	8.73686	11.5084	11.8837	11.0964	10.2244	10.2122	10.5527	6.83136	6.4577	6.9078	10.2908	11.5081	9.96929	11.5274	11.8364	10.453	10.2861	10.5228	10.7157	10.4312	10.4706	11.163	10.4928	10.474	10.4937	6.81065	6.39226	6.44967	11.2029	11.4476	11.4205	11.8333	11.9215	11.8367	11.5393	11.6579	11.8549	10.2785	10.3711	10.4339	6.55677	6.6694	7.09188	6.59453	6.80233	6.75304	10.1872	10.3659	10.5296	7.26397	7.48872	7.52012	7.51125	7.67813	7.63114	7.07498	7.52216	8.11399	10.8702	10.4959	10.8404	10.4303	10.1571	10.384	10.4441	10.1205	10.3349	7.86897	7.96463	8.17026	7.98249	7.93357	7.72703	8.20221	8.15647	8.20654	11.6694	11.9986	11.7258	11.6927	11.8481	11.5443	11.5761	11.5109	11.4792	8.74378	6.2519	5.52403	5.77094	9.40658	9.5766	10.7462	10.5852	5.75794	6.43447	7.28691	5.94671	9.28148	9.18919	10.6285	10.7354	10.7406	10.6387	7.91238	7.48513	6.18332	6.09415	7.46144	5.9435	9.11221	9.10439	10.5054	10.3642	10.8783	10.8522	5.46608	4.95346	8.18838	8.10486	10.7679	10.6673	6.41235	5.96139	5.48174	5.46272	7.75108	8.57939	10.4448	10.5476	10.6204	10.3799	8.57435	8.46017	6.21363	7.23943	8.1079	7.79167	6.09716	5.14912	8.51264	8.83886	10.4662	10.2106	11.153	10.8192	7.81402	9.43422	7.52218	8.99472	5.57594	5.14788	7.33277	8.10463	10.6396	10.3338	5.6078	7.19955	7.44423	7.83991	8.87484	9.13578	5.99094	5.43823	8.07472	8.68154	10.3393	10.5715	10.4313	10.7128	8.64839	8.62679	8.01761	8.0198	10.6974	10.4094	8.35951	8.12307	8.62121	8.77849	5.82963	6.06551	9.00246	9.28411	10.6735	10.7655	10.3845	10.3062	11.327	10.585	11.6521	11.658	11.434	11.4996	8.0118	8.14595	9.6074	9.40456	4.99217	5.51496	8.07522	8.38433	10.2611	10.3064	7.85381	8.83553	8.93522	8.86634	8.50536	8.6721	5.60854	5.06265	8.71332	9.21609	10.4675	10.4245	10.5561	10.6092	7.52199	8.13077	10.5873	10.5062	8.45731	8.98822	8.91751	9.64899	5.58439	6.55382	5.87528	9.27262	9.9387	9.05293	10.3658	10.9747	10.3681	10.5105	10.5361	10.7037	11.0172	10.7161	9.90724	11.7954	11.6851	11.2404	11.6384	11.4827	11.3873	7.86857	7.86677	8.53801	9.73019	10.1018	9.66575	10.4539	10.5773	10.9501	10.4128	10.2903	10.7778	7.02514	7.06345	7.29968	11.5107	11.4411	11.4551	11.761	11.4604	11.6632	11.6774	11.3993	11.7132	9.13605	9.29852	9.73348	9.64543	11.0201	11.2933	10.7378	10.2542	10.605	7.23352	6.63107	6.95745	10.7424	10.5701	10.6875	11.6883	11.4849	11.5128	10.486	10.44	10.8363	10.5258	10.2007	10.3376	10.1506	10.1342	10.1896	6.99223	6.81024	6.83145	10.9224	11.2928	10.7742	11.8783	11.7738	11.6509	11.6498	11.5019	11.3661	10.1953	10.4467	10.3702	6.53653	7.1104	6.8255	6.06285	6.76024	6.56082	10.4484	10.8407	10.2518	6.83238	7.9222	7.43165	6.30912	7.92121	7.05686	6.38378	7.77824	6.6659	10.8884	11.4515	11.2698	10.827	11.1141	10.6664	10.023	11.0933	10.4983	8.20979	8.44168	8.2563	7.73596	8.29575	8.02431	8.04775	8.16061	8.54948	11.6436	11.7063	11.9215	11.7601	11.6038	11.7664	11.6979	11.2818	11.2603
GRMZM2G057251	11.2844	9.29414	9.3542	11.3332	11.6558	11.4524	10.9639	10.8253	10.8654	11.4995	11.1898	11.0664	11.612	11.235	11.7096	11.4977	11.7805	11.4481	11.6227	11.2556	11.4181	11.543	11.0454	11.4167	11.1775	11.3334	11.0583	11.7507	11.7915	11.4033	11.5238	10.9694	9.61519	9.04083	11.791	11.6732	11.9293	11.703	10.9935	11.0513	12.0424	11.3982	11.7985	11.8414	11.448	12.1711	11.5359	11.7838	11.2572	10.4526	10.9226	11.7392	9.17865	9.63501	9.16436	11.9242	11.6594	11.7955	11.5479	10.7805	12.0463	11.324	11.2202	11.4446	11.1079	11.4261	10.9864	11.2561	11.4307	10.9006	11.2546	9.29225	9.33731	11.0579	9.03706	9.24949	9.15588	9.11778	10.7346	10.7819	10.5892	11.1187	10.7482	10.7598	8.88541	11.2839	10.8858	10.8912	10.9813	10.8191	10.5831	12.1185	11.4462	11.5297	11.8301	9.42865	11.3275	11.3882	8.87956	9.19443	9.20195	10.6955	10.6036	10.4969	12.5362	11.8524	11.2487	11.4991	11.6502	11.5049	11.0758	11.2669	9.05842	9.11768	9.13156	9.08288	9.08975	8.96355	11.5315	9.02348	8.7666	9.08865	10.7533	10.9461	10.6727	11.5272	11.1395	11.1845	10.3745	11.0754	10.7432	11.9252	10.3762	10.4525	9.09369	9.14756	9.06553	10.8504	11.188	11.168	10.8693	10.5079	11.171	10.6333	9.03783	9.2925	9.25425	11.0848	11.2107	10.7472	11.9764	11.002	11.3628	10.6596	10.9196	11.2077	10.8212	9.4698	9.31871	9.96032	9.21171	11.6234	9.23924	9.3924	8.84786	9.18194	9.39831	11.1756	11.1217	11.0244	11.4689	11.0483	11.6461	11.1027	11.0418	10.9819	10.6539	10.4031	11.4562	10.1341	9.93722	10.2302	11.9075	9.90286	9.95413	10.2801	11.3054	11.1294	10.1664	11.0318	10.8255	11.6784	11.7738	12.3476	12.1205	11.568	11.5622	11.5893	11.4691	11.6223	11.6702	11.721	12.3126	12.2054	11.4956	11.3317	9.20657	9.4063	11.4878	11.1702	11.5276	11.5942	11.4801	11.4638	11.2736	11.5029	11.2549	11.8869	11.5221	11.3363	11.1741	10.1589	12.1206	9.51666	11.8389	12.083	11.441	11.3615	11.4575	11.508	12.2149	11.9596	11.7326	11.4087	11.5058	11.5789	11.5994	11.5255	11.5198	11.3459	11.2717	11.2181	11.7952	10.798	11.6499	11.4444	11.368	9.32265	9.58402	11.3662	11.194	12.1717	11.6715	12.0368	11.0218	11.7921	11.212	10.9933	11.3705	11.2267	11.4399	11.0988	11.8984	11.8466	11.483	11.1154	11.6393	11.6787	11.5681	11.544	12.4273	12.202	11.2738	11.2192	11.584	11.3178	11.6301	11.5858	11.7729	11.6404	11.6615	11.1149	9.24986	9.63672	11.743	11.4105	11.5448	11.3867	12.038	11.6857	11.8887	11.7455	11.0708	11.1585	9.55599	9.53723	11.5194	11.3115	12.3119	12.0029	11.8122	11.7384	11.6325	11.6324	11.6756	11.5271	11.9491	11.8334	11.5987	11.6232	9.22974	9.44473	11.8264	11.5777	11.571	11.4422	11.2565	11.0925	11.8337	11.4474	12.0485	11.7384	11.6408	11.3647	9.37752	9.19172	11.4949	11.6581	11.1284	11.0849	11.5083	11.6428	12.158	11.83	11.7328	11.5609	11.3962	11.0811	11.3428	11.1199	11.2293	11.0349	11.597	11.6171	12.117	11.9732	11.7895	11.7714	9.50797	9.53794	11.4762	11.1294	11.8226	11.6135	12.0977	11.4129	11.0411	11.0063	11.1772	11.1192	11.8212	11.4058	12.21	11.3977	11.7211	11.1875	9.45046	9.79151	11.7314	11.3683	11.4268	11.4723	11.4776	11.4739	11.2774	10.7781	11.3549	10.7993	11.0893	11.478	11.6411	11.5484	11.4914	11.0545	11.0409	10.9921	11.0859	11.0016	11.0458	10.9505	11.2093	10.9674	11.6582	11.5081	11.4017	10.8625	9.37658	9.33509	11.838	11.675	11.9354	11.8109	11.2201	10.8548	11.0364	11.0303	11.3613	11.3354	11.1524	12.0564	11.3392	11.4424	11.1432	10.6839	10.8417	9.51643	9.64864	9.73804	12.4893	11.6804	11.9648	11.9582	11.7379	12.1021	11.5945	11.2754	11.406	11.0346	10.7979	10.8731	11.1228	10.7256	12.1233	9.37311	9.14669	9.47622	9.14166	9.04244	9.6067	10.8338	10.9347	10.6239	12.0452	11.039	11.701	11.5304	10.9782	11.3204	11.3959	10.4679	11.1393	11.1939	11.4701	11.8021	11.3928	10.9899	11.3867	9.29432	9.31722	9.39714	10.9217	11.0231	10.8767	11.2443	11.1149	11.9605	11.6228	10.8676	10.8262	9.1237	9.39936	9.32802	9.17548	9.25732	9.02294	9.04683	9.18593	9.05403	10.8026	11.107	10.862	12.2285	11.2789	11.6295	11.6116	11.013	11.2583	11.3081	10.6314	10.6811	9.13913	9.28775	9.04406	11.0432	11.1942	11.2723	10.6594	10.9719	11.0125	9.14569	9.1292	9.17221	11.3784	11.2883	11.35	11.3498	11.3372	11.4342	11.1981	11.2135	11.2772	9.30325	9.40154	9.36197	9.29162	8.98169	9.08324	8.91029	9.01783	8.87624	11.395	11.3842	11.3411	11.4633	11.4773	11.1809	10.7191	10.6904	10.6817	10.4971	10.5813	10.5486	10.1618	10.541	10.2723	10.2986	10.3256	9.98759	11.5147	10.9764	11.5302	11.5777	11.9606	11.8785	10.994	10.7405	10.9303	11.0853	11.6312	11.4843	11.9391	12.0028	11.7313	11.6471	9.61174	9.79838	11.3888	11.4076	10.9832	11.0918	12.0214	11.7186	12.223	12.0105	11.599	11.4895	9.23857	9.36652	11.2201	11.2062	12.1168	11.7821	11.5353	11.6222	11.0483	11.0463	11.2046	11.2474	11.7202	11.6491	11.4468	11.3137	9.67834	9.67225	11.2856	11.2967	11.4507	11.1844	11.2632	11.1628	11.5577	11.2581	11.9605	11.4251	11.4062	11.0168	9.1718	9.60147	11.5745	11.6383	11.0343	11.0112	11.1784	11.0472	11.9477	11.8029	11.8394	11.4782	11.3349	11.6194	11.4791	11.0442	11.4321	11.0894	11.4061	11.4178	11.9515	11.7477	11.6088	11.4674	9.08389	9.38832	11.403	11.5557	11.8037	11.8365	12.2812	12.0638	11.2541	11.1391	11.1755	11.1744	11.6249	11.7759	11.9939	11.7376	11.5738	11.1524	9.28822	9.22764	11.5176	11.5058	11.5832	11.3802	11.3921	11.1771	11.2276	11.2454	11.3482	11.0038	11.5381	11.1528	12.0379	11.6829	11.6428	11.1853	11.4067	11.0308	11.4668	11.0303	11.1111	10.8699	11.455	11.2695	12.0521	11.7919	11.5053	11.0658	9.38594	9.56639	11.7224	11.3491	12.083	11.443	11.0676	10.7661	11.1022	10.9126	11.6669	11.5891	11.475	12.0161	11.8096	11.7824	11.4734	10.4159	11.1859	9.40654	9.19148	9.04801	12.1261	11.8784	11.981	11.3386	11.1457	12.0992	10.9757	10.7949	10.9059	11.2163	11.0235	11.1112	11.2675	10.9915	10.9944	8.97136	9.449	9.10566	8.99571	9.207	9.35513	10.6454	10.6985	10.5997	11.1272	10.5815	10.717	11.3203	10.6961	11.089	11.0062	10.4355	10.7228	11.9605	11.6075	11.7983	11.9229	11.3284	11.5524	9.29012	9.39838	9.30214	10.6017	10.8588	11.0185	12.204	11.6286	11.9769	11.2259	10.8348	11.1091	9.6756	9.56499	9.82531	9.28421	9.39178	9.33329	8.88819	9.06702	9.26319	10.6204	10.7982	10.7159	12.1058	11.355	11.8352	11.7425	11.315	11.6789	11.3142	10.9276	11.1839	9.47651	9.56071	9.1657	10.9473	11.1395	11.1284	10.6913	11.1297	11.1361	9.46638	9.33275	9.08644	11.2054	11.4242	11.2448	11.3155	11.5568	11.2618	11.0043	11.3453	11.0586	9.34993	9.81736	9.79746	9.2542	10.1063	9.28223	8.99302	9.80248	9.25015	11.4992	11.444	11.0847	11.3798	11.3194	11.3226	11.4855	10.9491	11.0864	10.5866	10.259	10.67	10.3392	10.4264	10.2305	10.5789	10.363	10.2606
GRMZM2G057258	9.55055	7.99294	8.27739	9.314	9.43207	9.72307	8.99928	9.19302	9.26909	8.49153	8.05063	8.01766	8.73095	8.37348	8.27043	8.47924	8.9983	9.04236	9.5654	9.55054	8.54355	8.36028	8.07623	8.55609	8.29749	8.47855	8.34405	9.48016	9.18398	9.83379	7.94344	9.38004	8.61525	8.11004	8.94606	8.71258	9.1544	9.12136	8.09849	8.14262	9.34324	8.36484	8.35609	8.59176	7.96785	9.55287	9.21066	9.24902	9.55666	9.39944	9.61033	9.10717	8.45875	8.27929	8.38573	9.68666	9.54545	9.21749	9.88686	8.98893	9.30978	9.44817	9.5567	9.56858	9.08762	8.16772	7.93748	8.1297	8.40237	8.21019	8.2816	7.81421	7.50262	9.27651	8.21287	7.85498	7.91861	8.29704	7.58553	7.69531	7.26356	9.54554	9.36325	9.09299	8.80241	9.44746	9.21984	9.1632	9.42609	9.16881	9.20471	9.04588	8.6763	8.56345	9.44166	8.19108	9.41846	9.38497	8.10562	7.78029	8.63464	7.48426	7.46897	7.4437	9.29729	9.06907	8.57048	9.06218	8.98868	9.72449	9.14164	9.60397	8.10015	7.68617	7.84109	8.15021	8.14817	8.00816	7.90505	8.13083	8.15936	7.68019	7.73638	7.65472	7.54883	9.70885	9.54369	9.10997	8.98758	7.71544	8.82469	9.4578	9.01944	9.13709	8.12306	7.7029	7.35738	7.75251	7.55049	7.9573	7.55955	7.80138	7.63817	7.62131	7.97527	7.77897	7.77954	7.68117	7.61995	7.64826	8.4976	8.05054	7.54626	7.29853	7.97496	7.73999	7.49129	8.03909	7.88242	8.62559	8.16659	8.22787	8.06708	8.17119	7.76894	8.0186	8.08514	7.63865	7.26464	7.02119	7.97148	7.85643	8.95403	7.3062	8.0485	7.96605	7.68943	8.60619	9.6033	8.40058	8.54995	8.37693	8.82576	8.63188	8.38967	8.57382	9.08952	9.06654	8.29009	7.95397	8.53666	8.27827	8.39506	9.50281	9.42026	9.24836	9.42447	8.57949	8.51408	8.60077	8.40623	8.47838	9.60356	9.52665	9.25232	9.50142	8.47293	8.46992	8.40989	8.13406	8.37118	8.20344	8.42235	8.04343	7.92366	8.24093	8.00949	8.97035	8.80009	9.27745	9.00054	8.42418	9.3927	8.86675	8.38812	8.67145	7.93623	8.26128	8.21667	8.15402	9.36007	9.00885	9.59586	9.28058	8.39572	8.60449	8.09535	7.88135	8.17584	8.0175	7.67393	7.6912	8.88711	9.16712	8.45117	9.53197	9.18612	8.22679	8.53113	8.93406	8.53716	9.07109	8.32049	9.504	9.23011	8.70727	8.34381	8.15229	8.22966	8.06052	7.98044	7.7768	9.0445	9.02027	9.45336	8.23369	8.91179	8.86146	8.76418	8.66771	10.0219	9.67347	9.63493	9.60868	8.48125	8.27567	8.85562	8.36748	9.68219	9.25205	9.97607	9.44866	9.14658	8.63197	9.15652	8.30806	8.26542	8.2734	8.80281	8.29216	9.53994	8.88304	9.14622	9.40817	9.03543	8.98135	8.36511	8.36857	9.69314	9.32248	9.99963	9.66041	8.68639	8.75861	8.48167	8.22527	9.37923	9.12315	9.94367	9.91012	8.94778	8.15506	9.11111	8.96285	8.53449	8.55276	8.27776	8.08124	8.51172	8.38668	9.51196	9.23725	9.78542	9.43252	8.6977	8.79803	8.32272	8.73412	7.81762	8.25944	8.30799	8.70669	9.61398	9.10368	9.9232	9.66469	8.55284	8.28898	8.23318	7.92206	8.21783	7.85202	8.33866	8.38258	9.67978	9.48461	10.0751	9.97046	8.77075	8.97406	9.2075	8.58306	8.80208	8.19426	9.36819	8.4045	7.82686	7.85662	8.06497	7.91631	8.68684	8.28616	9.56065	8.57772	10.004	9.95254	8.60608	9.3749	9.653	8.65685	9.60553	9.1063	9.87293	8.88757	8.05137	7.94732	8.2584	7.72467	8.12986	8.42623	9.22904	9.13278	9.84118	9.55645	8.01123	7.68922	8.3257	8.22309	8.23094	8.33269	8.39775	8.36034	9.51652	9.15782	9.87094	9.80253	8.76139	8.85177	8.79211	8.79531	9.13503	9.40803	7.99015	7.87838	8.20552	8.33097	8.37463	8.36668	8.27995	9.47213	9.13605	8.98471	9.84832	9.31709	9.39638	8.35579	8.90591	8.9128	9.65153	8.94824	8.48065	9.96071	10.0671	9.48542	9.7214	9.63029	9.2405	8.04799	7.57687	7.62076	8.10598	7.77092	9.34181	8.46297	8.32633	8.7496	8.39013	8.25758	8.72666	7.92818	7.89728	7.84107	9.67544	9.37631	9.5697	9.82721	9.26206	9.64639	9.59804	8.86346	9.51773	8.27675	9.5976	8.78186	9.47069	9.60903	9.14931	8.5404	8.45143	8.53426	7.8442	8.1254	7.81011	8.70761	9.4694	9.10791	9.81154	9.50257	7.94345	8.16125	8.3592	8.21305	8.26585	8.4156	8.48528	8.38941	8.12733	8.40654	8.16167	7.8106	7.70151	9.69727	9.40824	9.55924	9.859	9.61102	9.29661	9.52681	9.04849	9.19601	8.33625	8.17607	8.13797	7.93025	7.8804	7.70586	7.87668	8.03696	7.73504	8.07834	8.12077	8.13766	7.95108	7.92103	7.86065	8.16728	8.08652	8.01212	8.36997	8.05891	8.17383	8.23165	8.17905	8.26853	8.04871	7.99578	8.08665	8.02712	7.9008	7.96406	8.11798	8.04296	7.7673	8.36802	8.51238	7.92696	7.99286	8.06558	8.09666	8.88094	8.96924	9.07427	8.68378	8.48913	8.47738	8.68266	8.50733	8.4689	8.77117	7.99634	8.58569	8.75887	9.40658	9.36065	8.8089	8.46447	8.20453	8.11686	8.4094	8.35542	9.3963	9.40763	9.74788	9.62394	8.85144	9.06797	8.46534	8.43943	7.82065	8.19788	8.73374	8.34051	9.50859	9.41521	9.49113	9.21494	8.56846	8.50979	8.1777	8.06815	9.63916	9.3387	9.65246	9.42719	7.89801	8.14014	8.16017	8.17309	9.18215	8.94313	9.58716	9.38723	8.6997	8.65914	8.58501	8.75035	8.13655	7.9177	8.19531	7.95932	8.30262	8.10768	9.34397	8.81406	9.52221	9.02613	8.6035	8.21506	8.47644	8.69006	8.13263	8.11751	8.09425	8.04256	9.2807	9.26199	9.93231	9.63544	8.31421	8.46842	8.35953	8.0853	8.32678	8.21289	8.18656	8.62309	9.20275	9.44935	9.57169	9.83388	8.57035	8.67707	9.08782	9.06159	8.76269	8.76296	9.66866	9.37701	8.35596	7.95313	8.41078	8.16787	8.45491	8.62249	9.52089	9.35999	9.80594	9.56541	8.50389	8.14546	9.39374	9.25806	9.72629	9.2407	9.6147	9.17548	7.97846	8.05884	8.52176	8.20461	8.45671	8.37626	9.28562	9.00559	9.73113	9.45494	8.24573	8.07588	8.35672	7.89601	8.00957	8.10084	8.48417	8.42886	9.39141	9.20934	9.88968	9.6516	8.50458	8.64094	8.86017	8.38219	9.73763	8.8434	8.23558	7.90101	8.09363	8.128	8.56656	8.70823	8.45871	9.58889	9.51666	9.23732	9.82007	9.59591	9.73332	8.37315	8.33912	8.56355	9.68152	9.4962	9.01327	9.06655	9.25597	9.43881	9.1466	9.14384	8.99492	8.29004	8.14929	8.06009	8.41406	8.39607	8.07268	8.26561	8.4733	8.5369	8.2415	8.26392	8.61764	7.94898	7.87035	7.97354	9.59013	9.38395	9.3992	9.58576	9.14512	9.38775	9.37429	8.99901	9.0299	9.22842	8.74405	9.11264	9.4379	9.05963	9.52572	8.36414	8.14802	8.27463	7.78284	7.79986	8.16919	9.79112	9.15775	9.11658	9.472	9.26768	9.3521	8.63551	8.48531	8.83081	8.51004	8.06853	8.25033	8.03789	8.21173	8.56511	7.78951	7.97894	7.85399	9.7402	9.25464	9.1373	9.87051	9.46957	9.56063	9.67447	9.02556	9.27688	8.31438	8.2427	8.25293	8.02207	7.86154	8.05083	8.02504	8.01049	7.91428	8.2906	8.2504	7.97504	8.00139	7.84295	7.92628	8.01424	8.23922	7.80103	7.97495	8.23893	8.06354	8.48035	8.83404	8.54733	8.59767	9.11117	8.21668	8.25592	8.91639	8.16815	7.87347	7.89324	7.97343	8.31041	8.0973	8.35916	8.36759	8.18246	7.99041	9.12363	8.51864	9.05088	8.62496	8.70457	8.68529	9.11272	8.66311	8.48433
GRMZM2G057262	7.82533	6.26113	6.56211	6.63633	6.29278	7.67609	7.38407	7.55139	7.42903	5.47872	6.31441	5.68748	6.716	6.2604	7.62245	7.9144	7.31725	7.07663	6.9019	7.61206	5.64126	6.60385	5.68552	6.3916	6.1348	6.90361	7.58365	6.72999	6.41273	7.51573	7.26638	8.07009	6.09645	7.92158	5.22254	4.77134	5.40162	5.67582	5.51761	5.92312	7.04656	5.96163	6.99837	7.37638	7.30739	6.62463	7.09748	6.86423	8.25655	8.63413	8.36	6.88975	6.31256	6.11804	6.20945	6.87221	6.83268	5.13467	7.71025	7.2181	6.59943	7.40008	7.54053	7.24784	7.62219	5.10437	4.6879	5.32514	6.00543	6.36919	6.08809	6.08037	5.75295	7.66821	6.08577	5.89776	6.30291	6.36294	6.74084	6.73254	6.4928	7.61024	7.44486	6.89382	5.35529	7.92418	7.81578	8.01283	8.84904	8.19525	8.12763	5.26254	5.55404	5.80372	7.05593	6.6969	7.0782	7.01753	6.63886	5.36352	6.56244	6.31381	6.41025	6.49233	5.15488	5.43939	7.01361	7.74596	5.99498	7.51097	7.06275	7.70483	6.02134	6.50126	6.82237	6.7051	6.01605	7.58017	7.01223	6.77304	6.53116	6.54006	6.50145	6.39879	6.23254	7.69027	8.06913	7.41363	6.61376	6.6138	7.6762	6.69641	8.40089	8.35648	7.2299	6.12639	5.60295	6.15431	6.23025	6.4652	6.32461	6.10334	6.16758	6.2834	6.35669	6.65146	5.74843	6.09868	6.30708	6.36653	5.48957	5.96864	6.44593	5.7478	6.03568	6.27292	6.47765	6.46708	6.16916	6.51548	5.32197	6.87599	6.67558	6.41672	6.07918	7.03041	6.54936	5.76133	6.52041	6.29372	6.21016	6.35462	5.57606	5.96682	5.85059	6.34879	5.99149	6.45468	7.73048	6.56381	7.58732	6.32748	6.79505	6.68766	7.77608	6.76768	6.40687	7.55798	6.12351	6.35159	6.68879	8.07209	7.65985	7.27054	6.97343	7.37598	7.82646	7.2673	7.53621	8.02016	7.5357	8.08244	7.56224	7.93794	7.12969	6.86705	6.12846	5.78257	6.93906	7.04119	7.65117	7.14915	7.45525	5.69745	5.6738	6.33801	6.72523	6.77801	6.74895	6.89485	7.1481	6.61986	6.23793	6.07346	5.36387	5.65628	4.7685	5.63414	7.77494	7.81439	7.41381	7.60669	7.13625	7.3528	7.01058	7.42993	5.66273	5.19645	5.47481	5.46274	6.853	6.93909	6.90241	8.41643	6.73211	6.92056	6.63304	6.26073	5.67224	7.47003	7.54697	4.76219	4.58672	5.58736	9.15877	4.96997	6.45304	5.89634	5.56593	5.64176	6.56815	6.85054	6.96276	7.05387	7.48934	5.87312	7.67149	7.37998	7.96941	7.78939	7.52391	6.99955	9.30639	9.03939	7.63984	7.32745	6.80891	7.03737	7.46606	6.86361	8.29379	8.65693	6.68467	6.82683	7.53743	7.49494	7.28117	7.26635	6.43685	7.4468	6.81529	7.04305	7.76216	8.98083	7.01327	6.60034	7.7627	7.6488	7.78054	7.90004	8.14296	8.21799	7.76253	8.18854	7.50088	7.87246	7.56951	7.60508	7.66943	7.76969	6.65321	6.1111	8.02259	7.64402	7.44137	7.6231	5.54864	6.24212	7.42591	7.28002	7.33513	7.39101	7.54386	8.19569	6.87764	7.51681	5.46031	5.74012	5.38127	5.79835	8.90166	9.20335	8.23852	8.55727	7.40491	7.41275	7.61163	7.68149	6.27056	5.41211	6.03727	5.37315	7.81372	8.46107	7.93399	7.95492	7.73232	8.3181	6.82252	6.08528	7.53173	7.55761	5.03404	4.74339	5.1607	5.06376	5.80933	5.62624	5.84908	5.66581	7.48123	8.22501	7.73216	7.79089	7.93959	8.05359	6.49863	6.35509	7.30412	5.9459	7.53386	6.00706	7.88011	5.06519	5.37863	5.33515	5.66023	5.84032	7.84999	8.55093	7.77707	7.10544	7.8064	8.38558	5.48776	5.24118	6.1237	6.3225	6.4884	6.31127	7.91806	7.62408	7.35898	7.25278	8.33865	8.06072	6.53643	7.5243	5.13494	4.89186	5.09626	5.80311	5.81947	5.84665	6.49843	5.97514	7.10919	7.0947	7.29211	7.31923	7.08537	7.01018	8.16849	8.22986	8.45116	5.98412	6.33058	6.20923	6.11966	6.07453	5.27787	7.01632	6.43113	6.70521	6.87527	6.0722	6.14201	5.2963	5.12613	5.31102	6.36087	6.12581	4.98892	5.98618	6.43414	6.0623	5.57605	6.03258	5.85856	6.89575	6.45777	6.76126	6.13304	8.04806	7.06137	7.07828	8.47148	7.48344	7.38793	8.47188	7.95318	5.48545	6.94482	5.13898	6.99615	8.11883	6.35079	6.41167	7.37176	5.75026	6.80991	6.52178	6.63177	5.79381	7.53976	5.2982	6.87459	8.30568	6.02548	5.9964	6.28541	6.54662	5.89788	7.16259	8.15349	6.73709	6.22204	6.70078	7.51309	6.74763	6.64851	6.30045	7.19016	6.94477	7.63354	7.97443	7.75513	7.28523	7.881	7.5729	6.25854	6.12807	5.77452	6.42314	6.61435	6.11469	7.01408	6.53724	6.37999	5.90705	5.88142	6.23125	6.32421	6.23723	6.51666	6.67344	6.5527	6.72806	6.22414	6.60509	6.37872	7.74413	6.42644	7.0264	6.63422	6.21103	6.50789	6.66181	5.85794	6.63142	6.47356	6.32556	6.85837	6.48369	6.60168	6.11491	6.23363	5.74137	6.05642	7.44083	7.18085	7.16372	7.30187	7.17412	7.1004	7.12842	7.09851	7.61413	7.56153	6.75653	7.57473	7.60911	7.08514	6.90439	8.70507	8.54104	6.75208	6.43447	7.04321	7.80635	7.29259	7.24995	8.61833	8.8731	7.16196	6.37022	7.51817	7.33384	6.91411	7.1526	6.03743	6.26216	5.9995	6.68073	7.49796	7.84982	7.36347	6.48714	7.63993	7.64884	7.01207	7.37606	8.47243	8.08382	6.88313	7.13579	7.6442	7.81522	7.66066	7.86458	7.78341	8.26119	6.62797	6.5467	7.63744	7.64985	7.26733	7.17646	6.0776	5.93536	6.52963	7.27256	7.18612	7.61911	7.54056	7.87605	6.71423	6.56074	4.96872	5.96119	5.3625	5.83221	7.97541	7.86184	7.75275	8.07677	7.92365	8.3156	7.39546	5.4832	5.56177	5.19897	6.00197	5.57693	7.90462	7.73924	7.93572	7.70762	7.68687	8.22301	6.3691	6.69394	7.4666	7.33885	4.60036	5.19456	5.08169	5.49938	6.06294	5.72208	6.24759	6.0488	7.40621	7.79215	7.46674	7.8265	8.45491	8.66363	6.6588	6.58268	6.99445	5.73019	7.94243	7.77563	8.05385	7.5608	5.08548	5.43204	6.19036	6.01019	8.06433	7.34578	7.3712	7.65622	7.68084	8.36924	5.80839	5.48393	5.60258	5.948	6.38116	6.24677	7.1746	7.53466	7.32665	7.285	8.50985	9.23777	7.28071	7.4102	4.79744	5.07488	5.55834	5.57028	6.22694	5.88342	6.04013	6.02587	7.34167	7.62128	7.39458	7.1011	7.43994	7.38837	8.72008	8.92962	8.79987	6.95987	6.94644	6.57046	6.27915	5.59986	4.75439	7.20225	7.49538	6.41287	7.54413	7.43203	7.2688	5.40488	5.72985	5.64349	6.45787	6.20474	6.05139	6.44454	6.34889	7.52492	6.91871	6.76351	8.04658	7.16861	7.01585	7.41974	7.09339	7.38755	7.60946	7.84743	8.11913	8.63571	8.3942	8.3373	8.58559	5.11311	5.55417	5.35586	5.95041	6.55434	7.17923	6.94694	6.18024	6.91691	7.04248	6.34618	7.16696	6.28169	6.12314	6.38079	7.87128	7.5986	8.10742	8.03043	6.98315	7.98897	7.88776	6.51685	6.73368	6.83057	6.15285	6.66901	7.13203	6.90036	6.87404	6.7873	7.52915	6.43968	8.26222	8.49407	7.80509	8.49507	8.41731	7.84761	6.2805	6.79546	7.25078	6.74564	6.54659	6.84225	6.51617	6.4216	6.41342	6.80645	8.1382	5.90484	6.15323	6.72672	6.92775	6.40678	7.13427	6.2995	6.3995	6.43095	6.60708	7.40342	8.14788	7.85579	7.97104	7.77899	6.96286	6.89986	6.32883	7.20238	6.95401	7.26006	6.81604	6.57653	6.17404	6.71334	7.11369	6.56443	6.78077	7.80238	7.78061	8.04142	7.62947	7.09877	8.03017	8.55854	7.10577	7.95016
GRMZM2G057265	7.94723	8.69777	8.72934	8.39726	8.45818	7.74933	8.78815	8.66567	8.28607	7.65646	8.61633	7.96786	7.25219	7.64261	8.23988	8.34018	7.68872	8.04183	7.82834	8.0077	7.85624	8.01254	8.11341	7.82994	8.06228	7.7351	7.85679	7.866	7.79638	8.08824	7.99746	7.91299	8.65179	8.74604	7.60966	7.73295	8.13491	7.99552	7.97801	7.85134	7.53878	8.54475	7.88758	8.42258	7.76377	7.57992	7.89195	7.86349	8.0534	8.21331	8.15538	7.66563	8.58951	8.70803	9.04844	8.06057	7.89341	7.70332	8.18175	8.67948	8.08283	8.46359	8.07844	8.06774	8.29423	7.67349	7.97201	7.97896	8.04711	8.22104	8.21021	8.45445	8.45469	8.36128	8.36971	8.35864	8.68134	8.34304	8.51404	8.52712	8.82529	8.31668	8.58429	8.3742	8.97909	8.50344	8.42402	8.60935	8.58283	8.22395	8.57932	7.99961	7.94333	7.80417	8.47598	8.4687	8.45965	8.40362	8.64771	8.62684	8.61342	8.63779	8.71826	8.928	7.76314	8.04555	7.86789	7.70913	8.0722	8.38542	8.69732	8.63549	8.64449	8.5094	8.57543	8.20078	8.72769	8.74801	8.02223	8.57183	8.8244	8.98151	8.62592	8.39777	8.57202	7.95626	7.8535	8.22797	8.55374	8.37344	8.55264	8.03323	8.25504	8.64523	8.36697	8.28182	8.60791	8.83485	8.24876	8.70834	8.48262	8.67718	8.23844	8.5874	8.66959	8.35118	8.38807	8.4287	8.29106	8.2655	7.69793	8.16119	8.37184	8.3637	8.51663	8.34245	8.50519	8.37832	8.33356	8.15985	8.49941	7.93638	8.75926	8.67366	9.06153	8.70785	8.2836	7.94619	8.11692	8.45479	7.47417	8.35444	8.16811	8.28154	8.21607	7.74404	8.11405	7.89596	8.53397	8.60381	9.02029	8.64197	7.58557	8.83825	9.09749	8.28556	8.14198	8.73499	8.44311	8.4565	8.11248	8.3812	8.09372	7.75025	8.09467	8.04999	7.8493	8.48797	8.56973	8.02016	8.07742	8.36928	7.60785	7.96452	8.40262	7.99273	8.40639	8.45148	7.90719	7.65722	8.99163	8.06531	8.88264	7.95751	8.09041	8.03775	8.14171	8.15883	8.54826	8.20302	8.51747	8.32852	7.57047	8.60378	7.63358	7.72633	7.74417	8.09491	8.48326	8.47322	7.78877	7.96631	7.70688	7.77364	7.87926	8.42432	8.19518	7.8952	8.03743	8.09481	8.01716	8.12109	7.82931	7.96792	7.30277	7.91968	7.96702	8.68496	8.73255	7.65189	7.58671	8.10294	8.07068	8.3013	8.08453	8.40171	7.90783	8.0006	8.22095	8.52401	7.84523	7.974	7.59313	7.80568	8.04948	8.70865	7.81709	8.51321	8.08217	7.91067	7.75221	7.62588	7.89869	8.31125	8.64397	8.58121	8.27159	8.41849	8.26317	8.04097	8.2992	8.50548	8.58392	8.51562	7.78487	8.04426	8.27613	8.38918	8.07658	8.49208	8.08837	8.45759	8.32507	8.37052	8.36473	8.2146	8.20094	8.25364	7.82731	7.98564	8.08418	8.21152	8.22236	8.51448	8.17731	7.90453	7.97763	8.02645	8.0157	8.36285	8.27494	8.2786	7.98183	7.76627	8.61931	8.80341	7.96261	7.83849	8.0664	8.03469	8.19225	8.0323	7.86733	8.12159	8.08229	8.52158	7.68934	7.70789	7.57843	7.77006	8.5874	8.5336	8.12047	8.46866	8.11333	8.28559	7.96026	7.82187	7.66595	7.73934	8.01094	8.04368	8.16291	8.39063	7.91673	8.05689	8.04284	8.00642	8.40495	8.55462	8.13262	7.91304	7.59526	7.58211	7.55034	8.24234	8.04199	7.94977	8.05371	8.23339	7.81672	8.6693	8.02721	8.30332	7.95083	8.35301	8.48975	8.84203	8.75093	8.10962	8.077	8.27795	7.35413	7.45956	7.97833	8.23499	7.90295	8.18187	7.94269	8.73653	7.92976	7.99635	8.07938	8.06927	7.77274	8.06467	8.20178	8.04801	8.31308	8.24516	8.2616	8.0909	7.7904	7.73	7.9485	7.93407	9.19789	8.37002	7.32877	7.61313	7.41813	7.90291	7.66998	8.01414	8.10759	7.78566	7.51172	7.8307	7.72887	7.83678	7.77897	7.91832	8.14867	8.29189	8.36484	8.52591	8.68956	8.60908	6.89292	7.48696	7.44405	7.7449	7.30172	7.56772	7.50148	7.59025	7.76353	7.82543	7.92071	7.87516	8.17285	8.1519	7.46902	8.48874	8.28023	8.24622	8.29698	8.12291	8.28704	8.33175	8.14244	8.23897	7.72205	7.97452	7.68707	7.66041	8.04782	7.92205	7.49182	8.3502	8.03521	7.63	7.90826	7.53503	7.56353	8.21775	8.08063	8.38295	8.43739	8.56444	8.18609	8.11186	8.40366	7.7328	7.92349	7.57217	7.87604	8.25419	8.20316	8.98878	8.22359	8.18066	9.43503	8.0955	8.25109	9.59182	8.45048	9.04687	9.01112	7.99353	8.1383	7.18738	8.0153	7.38133	8.4134	8.24864	8.09749	8.03226	8.15777	8.19438	8.41341	8.22255	8.16843	8.80018	8.12786	8.13397	8.46139	8.36962	8.51226	8.2291	8.24566	8.07381	7.97345	7.95019	8.04473	8.0063	8.13904	7.96914	8.14478	7.991	8.14422	7.97842	8.25568	7.78498	8.24535	8.19077	8.36871	8.44918	8.59284	8.2893	7.89702	7.88564	7.59019	7.84474	7.33435	7.82278	7.97927	8.47796	7.88084	8.88691	8.14503	8.012	8.69568	7.9084	8.35949	8.41566	8.33538	8.44228	7.4492	8.28799	7.75447	7.72343	7.61079	7.57223	7.66647	7.80178	7.87442	7.94305	7.77142	7.65531	7.68559	7.45149	7.42825	7.58163	8.68581	8.80951	7.84482	7.53451	8.28234	8.33993	7.51577	7.82472	7.56168	7.61786	7.72905	7.68399	8.53793	8.74169	8.1152	7.9885	7.37418	7.63538	7.7026	7.63487	7.9709	8.02173	7.90956	7.73152	7.65443	7.81652	7.75641	7.90325	8.57668	8.58425	7.53816	7.67931	8.20677	7.98505	8.12736	8.16124	7.76818	7.86256	7.7041	7.93326	7.843	8.07148	8.65438	8.43406	7.71415	7.70815	7.97157	8.02298	7.92129	7.87658	7.57409	8.05654	7.71967	8.11246	7.89904	7.98698	7.48274	7.8568	7.97286	8.21689	7.99585	7.92798	7.61583	7.82767	8.04189	8.18702	8.38854	8.41927	7.74698	7.42688	7.90943	7.53075	7.49254	7.48911	8.02581	7.88856	8.02643	7.88058	7.51993	8.10613	7.59936	7.89231	8.01385	7.8932	8.73015	8.67378	7.51711	8.40277	7.89611	8.10318	7.92503	7.83687	7.93662	7.82728	7.99607	7.82217	7.76541	7.80624	7.64073	7.7637	7.75535	7.82651	7.68669	7.93931	7.72118	7.80768	8.16231	8.24407	7.68256	7.66573	7.45927	7.95332	7.67374	7.61504	8.58095	8.69083	7.24958	7.53644	7.94431	7.97421	7.81096	8.09992	7.9556	8.06054	7.66368	7.68995	7.73126	7.58947	7.67661	7.64699	7.43741	7.78194	7.6449	8.29441	8.31416	8.47353	7.77035	7.78654	7.77284	8.23037	8.2335	8.02434	8.3707	8.19812	8.33965	7.67196	7.71683	7.90254	7.61089	7.72813	7.76399	8.59355	8.59969	8.22674	8.74408	8.39228	8.35414	8.42977	8.19267	8.37942	8.09739	8.15291	8.31363	8.2356	8.52038	8.37733	8.21661	8.3827	8.27386	7.42568	7.24345	7.81012	7.34015	7.91595	7.67533	7.92387	8.30864	8.30958	8.59138	8.50474	8.35042	7.27944	7.91756	7.16612	7.99129	8.33216	8.12067	7.99415	7.80469	8.1611	8.055	8.26685	8.45705	8.26298	8.54015	8.77229	8.33711	8.25712	8.32788	7.94922	7.93312	7.30419	7.59359	7.97805	7.71815	7.9368	7.99023	7.75868	8.3357	8.21976	8.52735	8.43551	8.06045	8.14057	8.41734	8.34309	8.36119	8.18691	8.13263	8.52782	8.24818	7.99119	7.82135	8.02928	7.5333	7.96037	8.42448	7.8975	8.18329	8.33307	8.18315	7.79708	8.56557	8.28876	8.49673	8.60758	8.14629	8.45605	6.30472	5.23337	7.86796	7.66351	8.18334	7.41982	6.49811	7.72204	6.16658	8.25307	8.36358	7.96163	8.06114	8.11152	8.36042	6.81203	8.43302	8.3558
GRMZM2G057281	12.8907	16.7186	17.2009	8.77857	9.8935	10.8487	10.8469	10.5548	11.4019	10.9299	6.95441	10.4727	10.8997	10.5181	7.24392	6.53485	10.8462	12.4293	12.4872	11.1416	10.7309	7.83683	9.43973	10.9932	10.413	7.74092	9.36405	9.82099	9.84513	12.0162	7.50214	12.6274	17.1725	17.1002	11.3548	11.3226	11.1005	12.4046	10.3108	9.55386	9.9529	9.86599	8.85185	8.88682	10.0768	11.589	13.1781	11.6707	12.6418	13.2818	12.7507	10.0751	17.4076	16.5906	17.5598	11.6387	10.9739	11.4517	12.6155	10.5632	11.3859	12.4532	13.642	11.478	11.2464	10.5929	10.124	10.3681	10.6698	9.23912	9.58554	13.2845	14.4024	14.4026	13.2599	13.7478	15.533	14.2032	6.87573	7.09535	7.18426	11.5136	11.0943	10.6482	17.8895	11.6662	11.4816	11.9739	12.5738	12.1952	11.5393	10.8504	10.9454	10.9115	11.8152	17.1059	11.9277	11.5113	14.4033	14.9868	15.4985	6.83486	7.56937	7.30586	11.2614	11.3547	12.9534	14.1006	10.9897	12.9575	11.9544	12.364	13.3234	13.2993	13.2722	14.8918	14.9931	14.4733	8.78463	16.0687	15.0299	15.6651	7.80804	8.56905	8.25433	12.3927	12.037	11.1332	10.6851	5.99022	12.4353	12.1992	12.7524	12.3926	14.7675	14.4558	14.711	8.37813	9.23825	6.01101	9.05615	7.73483	8.64152	8.62374	14.6552	14.1745	14.4276	8.97404	9.49117	9.53517	10.8991	9.98937	9.24384	9.39757	8.56449	8.84151	8.39531	12.509	14.2163	12.8034	13.8539	7.8487	14.6444	13.7352	14.4612	14.2128	14.9995	9.63205	10.0897	9.86208	9.83678	10.1206	10.8994	9.60076	8.56953	9.03615	8.74526	11.5707	12.2463	10.8262	11.674	10.9687	10.0858	11.6206	11.4446	11.4456	12.4949	13.155	16.4135	7.34372	15.3211	7.41089	7.11361	10.0594	10.1147	13.682	13.3318	8.42684	8.24586	11.5635	8.21263	8.47219	10.2578	10.4978	12.7296	13.806	18.2784	17.7385	11.3513	11.1837	8.0655	8.34147	8.01882	9.24874	9.76633	8.46147	7.72785	9.7564	9.69411	12.6343	12.625	17.1999	11.3114	17.51	10.4628	11.1058	10.1091	10.0721	7.4053	7.73838	10.2393	9.63616	13.1648	12.2839	9.26259	8.33004	9.98436	10.0916	9.93179	9.63463	6.92622	8.35766	8.66906	15.8104	10.6577	12.819	13.3511	17.7341	17.7592	11.522	11.296	10.7663	11.0873	11.632	15.5641	11.6128	10.4143	12.6559	10.6402	12.2366	7.91087	8.58231	9.80223	10.9779	12.0059	7.42869	14.405	9.12499	8.81471	8.30519	12.1265	11.8978	16.2784	16.1435	9.59881	8.69505	9.39545	9.0003	11.786	12.2508	14.933	15.2873	18.8655	18.1391	13.7874	10.5654	8.6519	8.57844	11.3849	9.28119	11.3441	12.0435	14.0131	14.8441	18.6621	18.0302	7.28692	6.20713	10.8231	8.72016	15.1736	13.3022	8.35435	7.7091	8.00856	8.00159	10.6352	10.4625	14.2395	14.2414	18.9175	18.7197	12.6127	11.531	7.96273	8.12001	10.1455	10.0408	8.87679	8.53901	10.3679	10.9821	13.8818	14.2199	18.442	18.9402	11.0158	11.2566	11.2591	11.0952	6.82044	8.87114	9.89614	10.8879	14.0101	13.4855	8.61473	9.74002	11.0157	11.4228	10.3086	10.919	7.72972	9.1797	9.93047	11.1774	13.6389	14.2469	18.969	19.1125	11.8289	11.169	12.0857	11.9778	12.8494	12.025	10.0294	10.2664	9.14602	10.4056	9.13615	9.32843	11.1411	11.3268	13.5491	14.1557	18.4932	18.1252	12.1865	11.6859	12.8175	11.8195	13.4512	12.1478	11.4175	11.1808	11.0655	10.2096	7.78317	9.39178	10.6272	11.1953	13.3957	13.6426	10.9599	11.0053	11.2945	10.2901	9.10339	8.79176	7.73851	9.01212	10.8299	11.779	14.1154	14.4489	18.8868	18.1203	11.9221	11.906	12.416	12.4752	10.4695	10.6958	9.3979	9.74141	9.25329	10.4027	9.57931	11.5245	12.5128	11.3627	14.2565	14.6682	13.6994	18.0555	17.4973	17.1162	12.7804	12.2405	12.1018	13.536	13.3047	12.5455	14.4164	12.9958	12.0674	11.4944	11.5625	11.6844	11.013	11.1445	12.1314	16.0832	15.9971	15.5243	16.5682	15.7523	16.0133	7.54863	8.56741	8.10542	12.4952	12.2955	12.3542	13.3153	12.8029	12.7076	13.6223	12.3475	12.7794	11.8338	13.1065	11.771	13.1427	13.6668	12.0477	16.0249	15.2023	15.5705	7.79105	8.48422	8.04262	10.7739	12.286	12.2075	13.1837	12.6015	10.1937	15.6935	14.1279	14.0806	16.2693	14.6749	14.3752	17.2913	16.1218	15.5975	8.14788	8.6624	8.42036	12.4162	12.673	12.1399	13.5483	12.8945	13.1686	13.5809	12.5039	12.8634	15.4526	14.8173	14.816	9.01708	9.79025	10.2337	8.54666	9.038	9.16701	15.1736	14.71	13.5746	9.92054	10.197	10.0242	9.20597	9.9363	9.55916	8.28408	9.18975	8.69486	13.3486	14.7333	13.1621	13.9556	14.8089	13.9242	14.5436	15.4268	14.6814	10.1724	10.4857	10.8474	10.2856	10.4018	10.2716	9.31143	9.09985	8.98094	11.3554	12.9723	11.8897	12.7278	13.7196	11.9177	12.5857	13.1789	12.3238	13.708	7.44178	8.69578	8.1328	11.4122	11.4102	15.0025	14.7437	7.65012	7.69119	9.95388	8.43639	11.6812	11.6629	15.2651	14.9288	18.5675	18.4725	11.3339	9.97313	7.62486	6.84971	10.5274	8.70128	11.1986	10.4922	13.4746	13.3826	17.7304	17.2104	7.63249	6.91246	11.2613	10.3961	14.993	13.7622	7.63277	7.50043	7.38803	7.4594	9.36253	9.92115	13.4389	13.7837	18.6978	18.572	11.8974	11.2632	7.25997	8.06329	9.89391	9.928	8.53362	7.25526	9.8647	9.03521	12.9491	12.1032	17.6838	17.459	10.9022	11.1929	10.4376	10.0084	7.10775	6.59105	10.0467	9.16346	14.1619	13.4067	7.56859	10.2863	10.4729	10.4912	10.5344	10.4139	7.87534	7.94265	10.4041	10.5392	13.5457	13.8943	18.4445	18.9428	11.7845	11.5263	12.119	11.9931	12.9124	12.3269	9.89914	10.1585	9.69205	9.67599	8.82453	8.73205	11.1499	10.7132	13.7951	13.4941	17.7984	18.1663	10.9914	11.0564	12.915	12.2496	12.6647	12.2026	11.2729	10.7578	11.0476	10.4583	7.90545	8.51292	10.5398	9.74466	13.568	13.2822	10.8024	10.5972	10.2562	10.9615	8.77394	9.25227	8.27539	7.94421	10.4889	10.5564	13.7827	13.0751	18.1158	18.3083	11.8163	11.083	12.4688	11.0634	9.75732	9.8786	9.03693	9.21738	8.70964	9.01723	8.68883	10.0967	11.9474	10.2648	12.666	14.1816	12.8911	17.4329	17.4653	17.916	11.4816	11.0747	11.5766	11.8119	11.537	11.8735	11.9939	11.5451	11.6564	10.7033	11.1591	10.5141	9.82759	9.90212	9.65196	14.5024	15.7329	13.7932	15.9385	16.3131	15.0449	7.49534	7.98765	7.69388	10.7914	11.8759	10.9608	11.9404	12.1458	12.0801	11.5703	11.8375	11.8839	11.5476	11.705	11.3735	11.8065	12.067	11.7469	15.6471	15.3091	15.596	7.82141	7.81854	7.99328	11.9123	11.838	12.0863	12.2966	12.053	12.4482	14.3183	13.9872	14.3581	15.0613	15.2011	15.5507	16.933	16.4284	16.4957	8.228	9.30758	9.17749	12.0637	12.0455	12.2924	13.2596	12.9875	13.1343	13.2699	12.6176	12.7295	15.3345	15.1071	14.2707	9.0681	10.3039	9.7148	7.92938	9.17008	8.66754	14.3331	14.1672	14.808	9.75805	10.2487	10.4482	8.98145	10.2141	9.49919	8.45782	9.04607	8.99661	14.0577	13.2317	13.0325	14.5581	14.1916	13.9603	15.6677	15.0751	15.5395	11.2561	11.5293	10.5746	10.517	10.4763	10.6709	10.8776	9.88103	10.5809	11.952	12.2144	12.3496	13.1294	13.6878	12.9034	13.4432	13.109	12.3057
GRMZM2G057283	7.76025	5.1811	5.45953	8.50507	9.95025	6.97941	5.26872	5.33436	5.11109	8.68324	7.16168	8.49513	10.6969	10.2019	9.14397	8.95579	10.4551	10.3494	8.07379	7.50702	8.34756	9.42889	8.23647	9.53923	9.66889	9.32597	8.78695	10.4609	10.5069	8.13585	8.78237	6.45337	5.41701	4.95178	10.2166	10.0941	11.2742	11.4141	8.4175	8.7606	10.3391	9.18366	9.45599	9.83464	9.48123	10.2945	9.79993	10.1141	7.01867	5.18776	5.89551	9.3924	4.51721	5.99017	5.88811	9.37232	10.5825	10.8352	6.62041	6.02139	10.3405	7.07432	9.14154	10.2445	5.91191	8.19503	8.58471	7.96619	10.2336	10.8237	10.2355	6.11698	3.74659	6.96552	4.24523	3.74659	4.86623	3.74659	6.2838	6.38606	6.26053	8.00652	5.35768	5.50695	3.74659	6.09099	4.664	5.63281	5.93445	4.98876	5.14436	10.7588	10.1823	10.5993	9.69473	3.74659	9.60801	8.8997	3.74659	4.25736	3.74659	5.78549	6.2749	6.26287	10.525	10.7736	8.99167	9.20745	9.90501	5.87654	6.77277	6.07889	3.74659	3.74659	4.33751	3.74659	4.33431	4.7496	8.59467	4.44164	4.2689	3.74659	6.76027	7.07161	6.43755	5.84985	6.00425	8.28293	4.55755	6.53751	5.76665	10.0844	5.44514	5.20181	3.74659	3.74659	3.74659	6.7139	7.96686	6.09814	6.81971	6.21958	7.91034	6.38356	3.74659	3.74659	3.74659	6.96709	9.02783	7.0957	10.5785	7.32581	8.73469	6.51426	6.78745	8.29823	6.66618	3.74659	3.74659	3.74659	3.74659	8.93122	3.74659	3.74659	3.74659	3.74659	3.74659	9.54147	9.28325	9.43568	9.13325	9.3678	10.5061	9.474	8.88211	8.85961	8.84883	4.96455	6.18471	4.44319	4.44751	4.42975	10.0527	4.14553	4.58069	5.03757	10.4211	8.18708	7.83843	7.35762	9.40684	9.53018	9.475	10.9038	10.3411	8.86123	7.22468	8.86782	8.60011	9.39052	9.19036	9.35065	11.1903	10.7818	9.52484	8.72202	6.02687	6.52886	9.7151	8.78489	8.07029	9.19913	7.48375	8.2829	7.58239	9.18083	8.91563	10.6317	10.1542	9.58279	8.81445	7.02197	10.2434	5.21333	8.53116	10.8948	8.21781	9.91603	9.18432	8.90715	10.7203	10.4338	9.23389	9.18136	8.84006	8.44307	8.07976	7.81003	9.43462	9.00001	9.03128	8.68921	10.5103	6.67477	10.265	8.81271	8.32346	5.20427	5.5141	9.59554	9.2297	10.8804	10.2744	10.3308	6.48472	11.222	8.39132	7.97756	8.61222	8.75105	9.59294	9.00187	10.654	10.5632	8.66784	7.03102	9.39885	8.31616	8.98706	8.76872	10.4429	9.92325	6.62341	6.6848	7.74636	7.98007	9.59583	8.7293	10.7835	9.39659	9.48619	5.77925	4.98485	4.50909	9.76537	8.61292	7.85087	6.87788	10.3007	9.12002	11.6811	10.2892	9.8722	7.20981	5.54072	5.51004	8.97112	8.66304	10.6459	10.2088	9.29531	7.26157	8.47524	8.49127	9.50152	9.10736	10.561	10.1772	9.27774	8.76949	4.26002	5.6947	10.0703	9.63189	8.13876	7.72543	7.89434	7.85819	9.36092	9.37867	10.9725	10.5436	9.86835	8.50731	4.18173	3.74659	8.28671	10.2831	8.23664	9.37718	8.94867	8.7505	10.474	10.3372	8.66067	8.65816	8.63637	8.56325	8.06178	8.29731	9.11962	9.04608	9.1467	9.32725	10.6938	10.5346	8.29798	7.59997	4.82239	4.88134	9.97623	9.12058	10.0015	9.60371	11.1722	10.6451	7.97532	7.94525	8.63974	8.24162	9.5717	8.75823	10.8533	9.82906	8.44785	7.03865	4.22782	4.52391	9.09727	9.88973	5.71697	6.69218	5.37219	9.67735	8.24575	7.99272	9.95105	9.40643	8.25989	9.21753	10.4954	10.2593	7.01538	5.91319	7.77274	8.17481	9.07815	10.2961	8.39163	8.28266	8.37644	8.10401	10.1105	10.3695	5.87177	4.99294	5.17254	7.68872	10.3981	10.7131	11.1422	11.2644	8.07846	7.83389	8.93296	9.26515	9.12859	9.28486	9.01683	10.5049	9.67203	9.9169	5.63403	4.94881	5.05147	4.24797	3.74659	3.74659	11.0615	9.67842	11.0148	7.14234	5.6518	9.00544	5.4014	5.51052	7.2111	7.81765	8.25323	8.69725	10.1844	10.4894	10.8902	3.74659	3.74659	4.2142	3.74659	3.74659	4.17318	6.62936	6.71875	6.44991	9.9127	5.58936	8.79622	6.29591	6.08341	5.86522	5.77151	5.07911	5.41215	8.83553	8.94567	10.7531	5.9949	5.82861	9.83133	4.39365	3.74659	3.74659	6.45506	6.92646	6.24712	10.5058	7.56645	10.7237	7.93305	5.18089	10.5135	3.74659	4.11729	3.74659	3.74659	3.74659	3.74659	4.28564	4.17061	3.74659	6.17785	7.11576	6.46032	10.0865	7.28127	8.56519	6.56072	6.17182	5.97748	5.39081	6.85313	4.9056	4.15965	3.74659	3.74659	7.0705	7.55971	7.59983	6.12523	7.38079	7.02936	3.74659	3.74659	3.74659	8.84031	8.75976	8.87596	8.70838	8.95482	8.82478	7.73746	8.29769	8.19048	3.74659	3.74659	3.74659	4.40651	3.74659	4.28478	4.18145	3.74659	4.36087	9.4774	9.32924	9.8004	9.29503	9.52352	9.20997	8.75233	9.00537	9.12814	4.5869	4.60357	4.94986	5.69566	4.76059	3.74659	4.11922	3.74659	3.74659	9.28695	6.57614	9.17873	9.22791	10.3666	10.1742	6.21869	5.44422	7.65379	7.7146	9.84775	9.27413	10.1112	10.1869	8.49436	7.01537	5.20905	4.63704	9.13845	8.89422	6.71049	6.99357	10.7936	9.11997	11.1556	10.6847	9.37483	8.72092	5.2471	4.76008	8.78073	8.44822	10.3989	9.79037	7.9514	8.38877	7.51676	7.92871	8.60209	8.45608	10.0858	10.0716	9.55043	8.407	5.25132	4.68141	9.50544	9.48429	7.59394	7.81859	8.37529	7.59421	9.00968	9.05334	10.437	10.1678	10.1699	8.83569	3.74659	4.26276	8.97396	10.8	8.28826	9.51604	8.64011	8.39928	10.2718	10.3155	9.00506	8.38356	8.68771	8.46152	8.45906	8.35837	9.71101	9.40969	8.70558	8.76157	10.2949	10.2123	10.0018	8.69198	3.74659	5.80521	9.60054	9.73912	10.3064	10.199	11.409	11.6307	8.12097	7.70777	8.42911	8.00886	9.61233	9.86633	10.6929	10.5771	8.92581	8.16436	5.11945	4.88867	8.34035	9.40619	5.42611	6.39194	5.71871	5.72075	8.38394	8.63864	10.1716	9.46201	9.34695	8.63157	10.8232	10.374	8.54683	6.53715	8.32091	8.86887	9.21512	8.96776	8.15283	8.01666	8.99362	9.09234	10.3914	10.6153	6.96342	5.39222	6.87436	5.74268	9.95246	9.6498	11.3198	11.3045	8.05842	9.33006	8.26924	9.37502	9.38868	9.57056	9.29771	10.3925	10.2297	10.176	6.76184	5.45062	6.26224	4.24197	3.74659	4.57699	10.4309	10.3882	11.115	6.60531	6.95547	10.3757	6.09022	6.67735	6.89378	8.49061	8.53121	8.91979	10.3035	10.4295	9.65089	3.74659	4.30433	3.74659	4.34372	4.15785	4.2094	6.21369	6.46575	6.40431	7.53098	6.25489	5.96337	5.51055	5.80237	6.41434	6.14053	5.4099	5.20422	10.8	10.8722	10.9121	10.7219	9.8329	8.83854	3.74659	3.74659	4.42588	6.46295	6.38775	6.26087	10.7676	10.4743	10.7154	6.67076	6.31236	6.73303	3.74659	3.74659	3.74659	3.74659	4.39093	4.2068	3.74659	3.74659	3.74659	6.11111	6.67601	6.54451	10.4342	8.5316	10.1733	6.29011	5.416	6.39965	5.98951	6.04546	5.34742	4.99212	4.59436	3.74659	6.33434	7.97856	7.33595	6.5817	7.58214	6.58393	4.18947	4.9414	4.13957	7.41402	9.40308	7.99863	6.93041	9.64417	8.05477	6.60252	8.5146	7.45591	3.74659	4.47575	3.74659	3.74659	4.90071	3.74659	3.74659	4.11322	3.74659	10.1816	10.213	9.50654	9.47529	9.45624	9.759	9.23136	9.07638	9.48707	5.21159	5.54369	4.52839	4.09401	4.34467	4.51966	4.87955	4.35059	4.11307
GRMZM2G057296	8.57327	7.63479	7.9102	8.07202	8.07488	7.41579	7.50351	7.36363	7.65257	8.50653	8.3777	8.39653	8.27271	8.26982	8.5939	8.68476	8.69548	8.48822	8.70091	8.76602	8.4823	8.16905	7.88151	8.24219	8.21525	8.30907	8.73969	8.61762	8.79363	8.46413	8.28908	8.40628	8.04058	8.78555	8.17653	8.35576	7.79695	8.07222	8.24327	8.28019	8.5895	8.67342	8.06342	8.47127	8.20812	8.09018	8.29897	8.19049	8.266	8.39914	8.24926	8.51924	8.00857	8.06213	8.64416	7.51304	8.05455	8.24119	7.40596	7.62856	7.57191	7.50855	8.91839	8.16642	7.31631	7.91739	8.16334	8.1411	7.63798	7.87435	7.71005	7.22304	7.61939	8.75616	7.54081	7.08776	7.91861	7.59828	7.78535	8.24405	8.32814	7.89708	7.72464	7.51503	6.8467	7.16834	7.36761	7.23911	7.56144	7.29803	7.31047	7.61301	7.7894	7.65769	7.30219	7.78207	7.41704	7.65921	7.39798	7.62675	7.77347	8.27833	8.31938	8.16832	7.19364	7.83577	8.33348	8.54184	7.47766	6.93025	7.20134	6.74837	7.33555	7.19103	7.33632	7.37202	7.95105	7.86878	8.31398	7.50372	7.40817	7.60971	8.22097	7.97831	7.807	7.26461	7.20519	7.50084	7.22624	8.42632	7.54908	7.78404	7.01947	7.27617	7.1	7.72537	7.03302	8.32515	8.09206	8.64723	8.19127	8.12358	7.923	7.9366	6.70887	7.30935	6.87802	8.09775	7.80499	8.20683	8.34778	7.83735	7.72235	7.97696	8.04422	7.94922	7.80321	6.69445	7.45727	7.06127	7.50997	8.2599	7.45585	7.10906	7.41884	7.72244	7.18487	7.7011	7.60114	7.76849	7.55414	7.48663	8.05359	7.6726	7.59188	7.91901	7.77195	7.15264	7.30397	7.06589	7.1038	6.97247	8.4866	6.97873	7.25289	6.74017	8.28155	8.38501	7.82733	8.66546	8.145	8.50486	8.60935	8.65364	8.6367	9.08579	8.89258	8.86782	8.67813	8.70319	8.1969	8.47838	8.60584	8.71767	8.80156	8.32802	8.23068	7.68525	8.36646	8.13406	8.9006	8.42664	8.98537	8.42956	8.154	8.48744	8.28494	8.48605	8.64016	8.62704	8.81096	7.38318	8.59351	7.64962	8.05526	7.71888	8.3738	8.0264	8.58051	8.87212	8.83146	8.79055	8.95474	8.98106	8.41095	8.82541	8.064	8.14155	7.83132	8.06149	8.02378	8.337	8.12911	8.98945	8.2855	8.746	8.60884	7.99291	8.59335	8.48434	8.60429	8.00662	8.04099	8.01856	9.15447	7.78575	8.68606	8.73583	8.58705	8.66902	7.92506	8.25226	7.9531	8.57604	8.43083	8.60672	8.32757	8.72397	8.27968	8.26682	8.88556	8.71905	8.88014	9.25407	8.55909	8.69505	8.49681	8.52972	8.82465	8.80748	9.13932	8.95655	8.13212	7.71556	8.39986	8.69892	8.46108	8.67004	8.49062	8.2828	8.73807	8.74122	8.83098	8.73569	7.78738	7.96723	8.50442	8.68167	8.66481	8.77287	9.20641	9.1299	8.53207	8.80116	8.5023	8.59583	8.68877	8.61686	9.05144	8.94011	8.19245	8.33995	8.58489	8.65296	8.68373	8.44124	8.13305	8.16263	8.57936	8.28688	8.54515	8.7133	8.69759	8.8471	7.74317	8.19008	8.36823	7.69662	8.53289	8.06909	8.71898	8.43857	8.53015	8.93327	9.01594	8.97706	8.49082	8.57607	8.33203	8.37237	8.11647	8.35258	8.68175	8.59935	8.51418	8.61142	8.71951	8.69762	8.17021	7.84103	8.50033	8.41297	8.04806	8.01951	8.00854	7.84456	8.28877	8.48858	8.25389	8.22097	8.35931	8.36384	8.33099	8.49006	8.52878	8.40173	8.01282	7.87641	8.31087	7.26447	7.63613	7.50255	7.17536	7.77564	8.17716	8.26875	7.71376	7.99974	8.46955	8.28969	8.6538	8.51292	8.84377	8.51747	8.41895	8.12864	8.28964	7.9124	8.57705	8.65558	8.36103	8.2818	8.44832	8.51754	8.71561	8.29949	8.25661	8.26202	7.76319	7.91315	7.72986	7.77186	8.45987	8.25652	8.2421	8.24858	8.03029	7.90763	7.97844	8.26156	8.22348	8.3637	8.20254	8.26508	8.17489	7.54192	7.8416	7.85878	7.61634	7.34184	7.7537	7.16888	6.79136	7.24682	6.86649	6.59187	7.40295	7.93744	8.07544	8.05459	7.74634	7.89414	7.59345	7.66221	7.62356	7.40476	7.55833	7.63688	7.45908	8.30578	8.29847	8.44643	7.66857	7.6004	7.58395	7.67175	7.44396	7.1244	7.20411	7.30198	7.43588	8.12379	7.41947	7.54459	7.63775	7.0916	7.54939	7.59546	7.72865	7.94394	8.47891	8.13212	8.29098	7.89671	7.53075	7.74798	7.28055	7.44463	8.19279	7.60841	7.55509	7.5647	7.82158	7.44635	7.6791	7.86241	7.68522	8.31402	8.60006	8.34516	8.23253	7.39127	7.53337	7.60146	7.12896	6.97365	7.10343	7.00008	7.26789	6.89744	7.31984	7.61482	7.5251	8.22408	8.14707	8.37558	8.25513	8.15302	8.11199	7.42411	7.67796	7.71742	7.95558	7.90623	7.9996	8.25995	7.88587	7.78798	7.96561	8.03101	7.85653	7.289	7.54268	7.4301	7.58239	6.92474	7.5865	7.65587	7.76081	7.67126	8.03464	7.81834	7.88312	7.89974	7.97222	7.89796	8.00632	8.08254	7.83504	7.30404	7.00763	7.33545	7.46075	6.94817	7.03826	7.12842	7.0664	7.2936	8.31424	8.18544	8.35049	8.16344	8.99164	8.88945	8.86024	8.78616	8.49542	8.35846	8.17962	8.25415	8.46224	8.59321	8.67653	8.47823	8.31777	8.17169	8.34031	8.39066	8.34113	8.50252	8.26174	8.07516	8.27213	8.30672	8.18593	8.26208	7.54406	7.73013	8.4036	8.36342	8.4432	8.41542	8.95857	8.84656	8.43527	8.37744	8.35814	8.3724	8.50921	8.82211	8.67191	8.7479	8.0322	8.00367	8.42015	8.48034	8.73854	8.27228	7.99376	7.79824	8.16209	8.44384	8.47628	8.61465	8.58059	8.63687	7.65946	8.20659	7.81839	7.63587	7.98051	8.00226	8.45605	8.53066	8.5188	8.62749	8.83464	8.82743	8.66965	8.37246	8.17662	7.9659	8.02718	8.02486	8.38632	8.39019	8.53613	8.43168	8.76334	8.80065	8.05196	8.19873	8.46852	8.44043	7.81036	7.50337	7.74684	7.44903	8.14174	8.12307	7.9951	7.77757	8.31966	8.28411	8.29919	8.3729	8.60696	8.57632	7.60666	7.96917	7.54536	7.75922	7.30749	7.28469	7.10619	7.04847	7.87351	7.85712	7.49791	7.84078	8.57307	8.49272	8.55697	8.47782	8.76522	8.49291	7.91987	7.88227	7.90981	7.75281	8.4904	8.45052	8.18951	8.23586	8.4106	8.52793	8.41147	8.44937	8.46482	8.54344	7.88331	7.57913	7.36526	7.67142	8.17496	8.23198	8.19207	8.3324	7.96163	8.2997	8.00754	8.39644	8.63372	8.36488	8.24455	8.05116	8.35349	7.7669	7.88734	8.1483	7.63859	7.68075	7.52708	6.91671	6.99862	7.45414	6.94868	7.20839	6.7479	8.02975	8.0837	8.17082	7.89156	8.02251	8.07587	7.73443	7.54184	7.30414	7.79416	7.65576	7.46179	8.02009	8.18841	8.10719	7.6818	7.34362	7.63596	7.08911	7.64493	6.79335	7.63955	7.19511	7.31122	7.78519	7.86333	7.77629	7.54832	7.49545	7.36446	6.96052	7.67078	7.65651	8.16889	8.18652	7.75641	7.56383	7.56492	7.75903	7.1869	7.65387	7.38426	6.84378	7.28105	7.32551	7.03873	7.42152	7.62013	7.22216	7.8432	7.07746	8.04898	8.07539	8.08074	7.46337	7.49967	7.67095	6.8838	7.10964	7.2232	7.42409	7.1511	7.16727	7.22683	7.45016	7.36767	8.34714	8.05602	7.87684	8.29809	8.2233	8.00962	6.93387	7.13271	7.47702	8.07505	8.00944	7.9497	8.05523	8.04812	8.02116	8.17104	7.92731	7.85037	7.01426	7.11369	7.19281	7.14332	7.37642	7.26719	7.51672	7.15349	7.46964	7.63596	7.59404	7.58448	7.61308	7.61736	7.55255	7.93686	7.69692	7.90866	6.85449	7.19638	7.47824	7.06852	6.95033	7.20159	6.9853	6.81994	7.07935
GRMZM2G057301	7.04733	5.85642	5.87145	7.05076	7.09379	7.30649	6.77005	7.03867	7.07346	5.88528	6.62928	6.3282	6.18319	5.75808	6.31228	6.72013	6.64807	6.52496	7.13118	7.15891	6.233	6.55689	5.94029	5.67141	5.98055	6.57465	6.48057	7.00121	6.69226	7.32273	7.1075	6.79028	6.09645	5.61381	5.67983	5.59146	6.44351	6.37598	6.27201	5.86029	6.49524	5.67157	6.40528	6.35721	6.26608	6.80966	7.05649	7.0874	6.8386	6.42356	6.872	6.92797	5.77977	5.74475	6.05847	7.2176	6.83268	6.00642	7.49128	6.8206	6.91852	7.13219	6.46002	7.23773	7.2361	5.91682	5.92062	5.83137	5.61508	5.83677	5.89675	4.61545	4.96413	7.51475	4.93981	5.29984	4.46516	5.14189	6.61756	7.04715	6.94491	7.13571	6.7555	6.69536	5.35529	7.24303	7.02504	7.0344	7.56144	7.08779	6.78202	5.45874	6.35771	6.2385	6.94956	6.28683	7.00899	7.07638	5.0998	4.86636	5.25001	6.74191	6.4644	6.76822	6.06451	6.62378	6.29096	6.10209	7.02657	7.34247	6.87621	7.09078	4.96863	5.00928	5.09277	5.28877	5.2923	5.59849	6.77988	5.54901	4.64178	5.39333	6.93953	6.55107	6.85315	7.44267	7.1453	7.54253	5.72313	6.12947	6.89721	6.86603	6.28226	6.67204	4.78926	4.60424	5.10136	6.69989	6.18679	6.13966	6.36024	6.8652	6.42677	6.4769	3.74659	4.7359	4.69807	6.7653	6.32558	6.34641	6.36364	6.44052	6.20395	6.44763	6.72667	6.2916	6.51389	4.97665	4.26673	4.79467	5.15664	6.27252	5.06955	5.13031	4.95738	4.83406	5.02191	6.41052	6.26838	6.35609	6.6131	6.15949	5.48268	6.14556	6.76898	6.2994	6.18551	6.23248	7.2093	5.77979	5.90496	5.48541	6.64258	5.52935	5.39846	5.52005	6.54907	6.48561	6.29938	6.13693	6.32182	7.05758	6.97371	6.85037	7.13152	7.03042	7.06379	6.20393	6.86843	6.84254	6.56611	6.9608	7.16378	7.21305	6.84838	6.94304	5.51578	5.24101	6.58935	6.61638	6.51612	6.41969	6.32721	5.83173	5.9221	6.18945	6.22358	6.16934	6.83031	6.88075	6.36182	5.96492	6.36041	5.61701	5.87385	5.75282	6.12731	5.52102	6.75566	6.83234	6.78145	6.7706	6.67478	7.08418	6.45685	6.38886	6.0698	6.09636	6.07752	5.64131	6.51445	6.65546	6.63713	5.92281	6.46714	7.02924	7.22403	5.49905	5.72079	6.48788	6.65744	6.00178	5.16462	6.77117	6.23951	5.79359	6.21042	6.47386	6.271	5.21223	6.03538	6.06259	6.43541	6.40832	7.12948	6.62439	6.26439	6.84774	6.84896	6.66521	7.09368	6.50285	6.05857	6.60746	6.75655	6.85589	6.44586	6.2399	6.70191	7.01162	6.76635	7.00366	6.14029	5.45426	6.49961	6.89501	6.66031	6.82841	6.40498	6.83615	6.36563	6.46001	6.55686	6.81104	5.82456	6.0323	6.68614	6.51074	6.8453	6.88593	6.83401	7.26157	7.06879	6.72025	6.91877	6.54173	6.81285	6.82676	7.37374	7.10279	6.40692	6.32101	6.68304	6.78368	7.02691	7.06817	5.65428	5.32658	6.77616	6.9196	6.93018	6.97622	7.42131	6.85586	6.071	6.1921	5.80551	5.15176	5.81701	5.46351	7.01174	7.06395	7.13411	6.93642	7.17355	7.16796	6.42464	6.6119	5.89969	5.8175	4.88611	5.6149	7.0949	6.88858	7.09467	6.76833	7.56927	7.70397	6.23372	6.53362	6.32862	6.64971	5.824	5.13078	5.822	5.52519	5.89295	5.9276	5.15525	5.37075	6.6124	6.45961	6.78965	7.00081	7.42944	7.29628	6.28631	5.46088	7.3109	6.0294	7.2456	6.85672	7.4129	5.40356	5.85529	5.79302	5.16946	5.40776	6.7885	7.14255	7.00957	6.73382	7.17092	6.7991	5.87996	5.94133	6.06583	4.91164	5.53116	5.55257	6.79766	6.48212	7.07115	6.61388	7.11487	6.2614	6.53643	5.98008	5.44922	5.62679	6.02514	6.27513	6.17755	6.21485	5.62181	5.65233	6.08017	6.14055	5.84426	7.02128	6.82636	6.42934	6.77381	6.28566	6.08726	5.86131	4.70976	5.35923	6.22175	6.55944	5.3623	8.00872	6.01295	7.00947	7.28296	5.96677	6.5016	5.75286	6.05517	5.76937	5.73847	5.84456	6.23366	5.27454	4.88593	4.40506	5.61586	5.11769	5.4605	7.03	7.02944	6.55817	7.31137	6.9863	7.37494	7.74867	6.97431	6.74009	7.32175	6.71429	6.91128	6.29607	7.65644	5.65161	6.94662	7.50201	7.26564	5.53268	5.19313	5.50388	6.89379	6.76087	6.98103	5.63311	7.16132	6.24239	7.18945	6.97947	5.6302	5.54295	4.89177	5.12186	4.73201	4.89572	5.15468	5.75037	5.5333	5.58758	7.27894	6.90365	6.78095	7.17443	7.24779	7.16528	7.66306	7.09064	7.01059	7.58674	6.45566	6.35709	4.74198	5.09474	4.69383	7.19708	6.40237	6.16976	7.13009	6.74548	6.6276	5.17215	5.06723	4.61969	6.30984	6.58013	6.41115	6.48732	6.48339	6.51379	6.85197	6.81876	6.46524	4.85001	4.66051	5.07571	4.40651	4.72463	4.66842	4.87269	5.48711	4.87549	6.74842	6.66569	6.3981	6.73075	6.69845	6.7447	6.38236	6.31991	6.04717	6.05057	6.20935	6.01158	5.65819	5.67076	5.10905	5.85684	5.67822	5.88004	5.99774	5.96125	6.22504	6.0714	6.41274	5.84622	6.10575	5.60855	6.55106	5.78122	6.40716	6.43154	6.6046	6.62474	7.21766	7.39025	5.31618	5.51665	5.85573	6.11791	6.12619	6.47813	6.03743	5.96897	5.83703	6.3292	6.64067	7.29192	5.79034	5.38766	6.19736	6.31993	6.57016	6.68899	6.67438	7.16241	6.11764	6.41385	6.47055	6.58655	6.71521	6.48409	7.04755	6.9806	5.95122	6.02058	6.11739	6.20756	6.27477	6.42965	5.67159	5.41935	6.37804	6.50302	6.37808	6.5851	7.11258	7.0641	6.15428	5.50646	5.79796	5.75576	5.7728	5.3183	6.77979	6.38578	6.63476	6.83017	7.0941	7.17908	6.58247	6.10644	5.73125	5.85875	5.35263	5.27135	6.54367	6.89176	6.7197	7.01296	6.96344	7.01988	5.42451	6.13792	6.62502	6.75453	5.51475	5.3418	6.01756	6.34447	5.71188	5.76644	5.66076	5.48089	6.41948	6.45549	6.9147	6.93914	7.17485	7.03128	5.78161	5.83708	7.0875	7.30436	6.945	7.02846	7.36104	6.70632	5.85048	5.78439	5.62779	5.29405	6.42882	6.29737	6.75292	7.10023	7.04256	7.49976	5.78357	5.79748	5.46977	5.3589	5.48077	5.33459	6.49357	6.62068	6.71882	6.57239	7.42653	7.04893	6.06333	6.00273	5.7811	5.32573	5.90672	5.49461	5.91946	5.3652	5.63462	5.35222	6.29695	6.17257	6.4419	6.94171	7.0651	6.86429	7.16832	6.58482	7.33633	5.49946	5.42569	5.56759	6.94013	6.67245	5.57897	7.08332	7.34551	6.89226	6.86915	6.71341	7.38116	5.95606	5.98285	5.94683	5.75268	5.56491	5.76651	4.47562	5.17268	4.36125	5.26648	5.31833	5.22288	6.86543	6.71471	6.68109	6.62478	6.97943	7.02194	7.71684	7.1305	7.24169	7.10881	6.67956	6.88215	5.97479	6.19141	6.33765	6.18507	7.13959	7.33521	5.25846	4.91291	5.56329	6.79563	5.91468	6.75852	6.89794	6.63871	6.89689	7.28782	7.12563	7.49051	4.15434	4.73074	5.23235	4.61802	5.00567	4.75912	5.15028	5.18163	5.19054	6.64168	6.75082	6.55334	6.64931	7.04776	7.15392	8.04552	7.65978	7.81908	7.48283	6.89659	6.99515	4.99212	5.42355	4.29505	6.64501	6.45349	6.5467	6.97026	6.61743	6.68341	5.27695	5.21547	4.83553	6.76639	6.04701	6.36615	6.75855	6.10166	6.32801	6.73126	6.32494	6.59501	4.70216	5.31593	5.26807	5.22293	5.02898	4.89293	5.98451	5.11816	4.62874	6.22092	6.49523	6.42847	6.48444	6.57716	6.59367	6.49811	6.56443	6.06599	6.61252	5.60359	6.28641	6.17108	5.68429	5.62169	5.90131	5.37898	6.04246
GRMZM2G057305	9.7782	11.0027	10.9625	8.5257	8.47194	8.91991	9.06973	8.90997	8.77245	7.7952	7.86887	8.43365	8.10452	8.67577	8.23214	8.23192	8.79978	9.0154	10.1187	10.0023	8.24471	7.69464	8.32891	8.59498	8.66572	8.17816	8.47687	9.10139	9.16665	9.80653	8.35669	10.1262	11.0882	10.9323	8.04458	7.88487	8.48324	8.87694	8.16018	8.36867	8.75917	7.84791	8.03124	8.01769	8.18786	8.79517	9.25021	8.95605	9.99391	10.2137	9.77062	9.20267	10.9222	10.9361	11.1136	8.4043	8.21464	8.44962	8.56998	8.65599	8.60948	8.60001	10.2415	8.75753	8.93197	7.67996	8.01237	8.11242	8.06273	8.63996	8.40967	10.836	10.6118	10.4815	10.8048	10.7483	10.7564	11.1388	8.38974	8.34638	8.62218	8.78818	8.69188	8.86552	11.465	8.91978	8.90749	9.3304	9.04422	8.84262	9.02483	7.56601	8.1273	7.94496	8.44238	11.0486	8.55497	8.42061	10.8565	11.1306	11.0087	8.53679	8.5733	8.65274	8.00206	7.85027	9.1107	9.57439	8.04827	8.12585	8.54553	8.68886	10.5744	10.7627	10.6064	10.7684	10.9557	10.8975	8.53685	10.7651	11.1928	10.9195	8.28408	8.4173	8.57202	8.50299	8.29812	8.50924	9.03927	8.17135	9.06888	8.31462	8.9501	8.99104	10.8009	11.0887	11.1059	8.39965	8.21771	8.39791	8.42643	8.38175	8.16583	8.35249	10.9437	10.8734	11.07	7.89844	8.13642	8.20683	8.5553	8.23612	7.92181	8.35186	8.13934	8.19588	8.36162	10.6615	10.7318	10.4309	11.0033	8.11727	10.9652	11.0286	11.4664	11.2012	11.1991	7.75359	8.15622	8.12343	7.80583	8.21499	8.85081	8.06898	7.76078	7.76194	8.19228	8.77963	8.64594	9.16421	8.95286	9.06346	9.11442	8.9838	9.00655	8.98147	9.65877	10.1347	10.4594	7.6047	9.95661	7.85533	8.0309	8.47151	9.09638	10.4642	10.5043	8.05367	8.38815	8.53663	8.06447	8.06607	8.43671	8.5028	10.1941	10.2483	10.953	11.0619	8.82235	8.89292	7.76207	8.09402	8.26773	8.04343	8.62916	8.03775	8.43116	8.68303	9.19179	9.79992	10.2027	10.5725	9.20356	10.9919	7.71794	8.23932	8.13597	8.73276	8.17669	8.12976	8.72886	8.71735	10.3238	9.99785	8.2621	8.17403	7.76557	8.15886	8.4535	8.69076	7.82578	8.16226	8.62716	10.9034	8.66169	9.94783	9.93487	11.0576	11.1154	8.99947	8.92157	7.98479	8.15227	8.6287	11.0568	8.88118	8.485	8.63654	8.20999	8.68743	7.89654	8.11058	8.61559	8.82962	9.9081	7.83774	9.43623	7.64622	7.77848	7.90512	9.05651	9.51221	10.9289	10.9078	7.72046	7.52241	7.99992	8.51177	8.81827	9.79688	9.96591	10.5197	10.6562	11.0329	9.14135	8.59209	7.73512	8.3412	8.10596	8.17566	9.09466	9.35075	10.1536	10.1243	10.5517	10.8866	8.26887	8.24364	8.68666	9.11658	10.3515	10.6546	7.95424	8.45173	7.97347	8.30741	8.85878	9.10905	10.2408	10.2484	10.9602	11.0619	9.08974	9.0302	7.80912	8.13493	8.08138	8.61587	8.25845	8.40493	8.87723	8.8306	9.81433	10.1256	10.59	10.9256	8.15704	8.57754	8.36815	8.87697	8.11891	8.29301	8.92924	9.34495	10.4259	10.2435	8.59029	8.99772	8.03111	8.74465	8.7802	8.91312	8.32554	8.48381	8.94357	9.03273	9.93204	9.9749	10.8729	10.8442	8.97063	9.06868	8.26035	8.28091	8.50556	8.84731	8.62045	8.92841	8.7737	8.73628	8.16854	8.58535	8.7739	9.42791	9.53949	9.82051	10.8556	10.647	8.24547	8.58937	8.58038	8.68374	8.074	8.51318	8.17716	8.57023	8.33729	9.04681	8.74415	8.47312	9.17393	9.52553	10.3343	10.3765	8.51236	8.46708	8.48034	8.92353	8.57481	8.75891	8.68192	8.69495	8.81232	9.30619	10.1168	10.1552	10.6832	10.7607	7.81804	7.86514	8.30725	8.48267	8.04378	8.521	8.4122	8.53216	8.41849	8.88829	8.81529	8.60082	9.48233	9.48555	10.2888	10.58	10.2862	10.8451	10.8753	10.8475	7.65931	8.35124	7.99642	7.83834	8.23312	8.11531	8.62733	8.4216	8.57191	8.40009	8.33451	8.37084	8.39991	8.91078	7.8002	11.2189	11.0018	11.0387	11.2635	11.1782	10.8723	8.49134	8.31049	8.85876	8.2258	8.83214	8.21768	8.63145	8.84929	8.82148	8.64597	8.80515	8.67676	7.96852	8.35025	7.98441	8.68858	8.98657	8.66204	11.3187	11.0931	10.9301	8.36376	8.24802	8.37406	8.22638	8.65561	8.14718	8.3746	8.89504	8.76117	10.9847	11.0266	11.2458	11.0306	11.2646	11.5014	10.7716	11.2675	11.3203	8.76562	8.42365	8.59358	7.87875	8.86309	8.19855	8.5961	8.8515	8.86385	8.8594	8.87588	8.95631	11.334	11.2764	11.2392	8.5912	8.15184	8.41279	8.74906	8.51093	8.62523	11.4303	10.9851	11.3183	8.38051	8.3615	8.35435	8.23526	8.36053	8.40273	8.22662	8.51453	8.34714	10.9341	10.9449	11.0138	11.2604	11.3164	11.229	11.5367	11.4709	11.4776	8.45217	8.33654	7.96047	8.30947	7.92177	8.43703	8.52536	8.78779	8.48015	8.8964	8.72207	8.70895	9.09656	8.7616	9.07455	8.80981	8.96125	9.1354	9.29775	7.76072	7.76848	8.00325	9.72636	9.9079	10.9335	11.1967	7.71134	7.60191	8.06438	8.14521	9.7393	9.57959	10.4545	10.8184	10.615	10.7445	8.76996	8.71701	7.7446	8.15191	8.21788	8.17788	8.86051	8.99169	9.73845	10.2253	10.7056	10.9966	7.97555	8.12655	9.07075	9.07576	10.5924	10.5113	7.94356	8.23522	8.21227	8.33398	8.91223	9.33713	10.227	10.4663	11.1568	11.367	9.01619	9.23445	8.31314	8.2842	8.25313	8.35168	8.0189	8.24038	8.8459	9.41632	9.63561	10.2796	10.8522	11.113	7.81402	8.30663	8.34815	8.37271	8.41754	8.4069	8.81012	9.25315	10.4732	10.5329	8.42606	7.78056	7.64425	8.27612	8.61055	8.86504	8.42717	8.32835	8.93524	9.30444	9.96686	10.1784	11.0716	11.0616	9.16165	9.16237	7.79692	7.93547	8.34934	8.34666	8.06115	7.89796	8.40286	8.23542	8.14232	8.30344	8.80468	9.21206	9.86317	10.0368	10.7802	10.7937	8.44862	8.50451	8.39345	8.87699	8.39497	8.86445	8.03361	8.09265	8.412	8.60523	8.17086	8.67403	9.03156	9.09803	10.0773	10.2637	7.68034	8.12277	8.06594	8.35807	8.71725	8.71765	8.06079	8.51645	8.95092	9.17745	9.80006	10.0542	10.9964	10.9837	7.62275	7.88133	8.14237	8.4795	8.12159	8.76255	8.50119	8.81142	7.88489	8.21958	8.27541	8.88722	9.41615	9.07963	9.68445	10.0056	9.72344	10.9253	11.0765	11.0123	7.87549	8.11167	8.38039	8.59501	8.61611	8.57146	8.68143	8.83849	8.89246	8.11328	8.11494	8.29187	8.4985	8.55619	8.37137	10.9798	11.0994	10.798	11.038	11.1522	11.0804	8.53454	8.56793	8.62282	8.43274	8.64581	8.41882	8.25586	9.04	8.6481	8.52366	9.01556	8.80088	7.7623	7.64218	7.9292	7.82574	8.65689	8.5016	11.0765	11.0697	10.8319	8.53847	8.0479	8.68526	7.67737	8.28452	7.92543	8.52274	8.68557	8.84174	11.1178	10.8835	10.9026	11.1481	11.1205	11.1706	11.279	11.4657	11.3859	8.57162	8.51144	8.62536	7.79627	8.37467	7.83733	8.50975	8.9817	8.71613	8.63421	8.7955	8.72634	10.9023	11.0414	10.9094	8.50939	8.01553	8.33728	8.35895	8.30754	8.23787	11.206	10.7833	10.9483	8.22815	7.85647	8.40871	8.0589	7.8276	8.04644	8.38266	7.93906	8.15932	10.7739	10.3682	10.2936	10.988	10.5635	10.8625	11.4213	10.9919	11.2817	7.6233	7.67904	8.09053	8.07671	8.15807	8.20695	7.67563	8.42463	7.76729	8.66431	8.83012	8.538	8.82999	8.9924	8.81499	8.72391	9.04554	8.75567
GRMZM2G057328	9.14504	8.81784	9.15826	8.08599	8.59859	7.73738	8.37232	7.39497	8.66922	8.66196	7.96538	8.44408	7.66214	7.29604	7.96881	8.24312	8.90065	9.30481	8.85977	9.33584	8.74526	8.31018	7.95168	7.67057	7.76436	8.00542	8.43395	9.36325	9.42157	9.33291	8.14349	9.18502	9.13211	10.5674	8.86468	8.98494	8.16203	8.58658	7.756	7.4653	9.34915	7.19046	8.16774	8.63513	7.94387	9.21154	9.42255	9.34338	9.32375	9.77977	9.38938	9.37657	9.62459	10.278	9.32843	8.54957	9.14228	8.93844	7.71025	8.33943	8.4049	7.7557	9.08403	9.26948	8.44372	8.22183	8.51162	7.8105	7.48369	7.0505	6.50153	8.7295	8.79413	9.10307	7.87652	8.70418	8.91791	8.192	5.92859	6.49941	5.59672	8.19877	7.24618	7.3621	9.63064	7.25751	6.41867	6.83775	7.61982	7.24268	7.12646	8.56909	8.66415	8.71888	8.79773	8.88627	8.34371	8.79077	9.25828	8.53714	9.66832	6.02257	6.25442	5.59027	8.14389	9.03782	8.91147	9.27808	8.62258	8.58657	8.14976	7.09078	9.24017	8.6227	8.90618	10.1958	8.25891	9.755	8.61809	9.58843	8.52997	8.72001	6.32842	6.39879	6.47173	7.94724	7.50776	7.94767	7.68351	7.49478	7.64339	8.6139	7.53742	7.96473	10.0335	8.36269	8.24183	6.34918	6.58595	7.02693	6.46188	6.5711	7.05811	6.61423	9.15948	9.23471	8.25122	6.68145	6.5458	6.05327	8.10518	6.66113	7.48238	6.74357	7.20843	7.02356	6.71346	8.72513	8.94798	9.04724	8.74424	8.13218	9.07891	8.90085	8.16389	9.50933	8.60458	7.80422	7.59398	7.40533	8.22111	7.7592	9.16836	7.67961	7.83602	8.03628	8.01909	6.68989	7.57698	6.41542	7.46002	7.60036	9.45018	7.19443	6.94052	8.31957	8.68484	8.85037	9.74927	7.71117	9.02257	8.35446	8.22194	9.2481	9.62893	8.85703	8.73024	8.28172	8.38039	8.63886	8.72113	8.41198	9.22624	9.67366	8.77934	9.52603	8.97058	9.46257	8.47607	8.63527	8.59354	8.83606	8.54859	7.2579	7.24242	7.76738	7.74075	8.56539	8.92953	9.17563	8.8658	9.0911	9.55811	9.57501	8.48046	7.50147	8.13597	6.83038	8.31201	8.2727	9.16225	9.25239	9.22648	9.15478	8.15757	8.32667	8.40144	8.03932	6.94727	6.96574	7.66547	7.81883	8.88711	9.07634	9.31833	9.02813	8.94849	8.29699	8.97142	8.85273	9.04603	8.3651	8.7239	8.4526	9.27841	8.53625	7.67489	7.96199	7.41671	6.57229	8.19454	7.69628	9.06424	9.35711	9.26987	8.21069	9.14766	9.24063	9.25052	8.90808	9.88312	10.0134	9.00485	9.05378	9.35397	8.92104	8.54649	8.41463	9.38696	9.87854	9.2214	8.79713	9.47118	9.0941	9.443	9.07192	8.4422	8.23638	8.57699	8.6495	9.11929	9.74778	9.18057	9.02672	9.68834	9.19357	8.69273	8.20806	9.79045	9.8547	9.76043	9.46498	8.8671	8.80952	8.5023	8.56613	9.24963	9.77086	9.38423	9.70036	9.10468	8.74949	9.30904	9.38812	8.62916	8.0377	7.30282	7.34607	8.59867	8.08087	9.08234	9.67368	9.86197	9.60898	9.30638	9.81996	8.77908	7.98285	8.52039	7.28082	8.45446	8.9199	9.3624	9.96143	9.54121	9.60639	8.48287	8.80227	8.65089	8.31554	6.79293	7.99078	8.77472	8.60282	9.31393	10.0724	9.55497	9.83201	9.71002	9.45049	9.38352	9.09659	8.96856	9.18668	8.87732	8.32184	7.41449	7.42132	6.45605	6.77249	8.48502	8.6068	9.49757	9.79749	9.4749	9.79921	9.59811	10.4248	9.35527	9.40408	8.28452	9.36569	8.28292	9.41786	8.42542	8.1479	7.30473	6.93471	8.3176	8.95032	9.88236	9.87941	9.45546	9.43951	8.40858	8.53468	7.74462	7.11616	6.70982	6.94354	8.08138	8.68191	9.85158	10.1902	9.06418	9.77997	9.68978	10.7014	8.76452	9.2227	8.63632	9.62544	7.93915	8.30208	6.84818	7.45594	8.60557	9.25418	8.71063	10.0128	9.83964	10.0505	9.36469	9.47226	9.51701	10.1363	10.4011	10.3919	9.32817	9.67642	9.71571	8.90352	10.0303	9.60968	8.6452	9.52754	9.44	8.50059	8.72635	8.8914	7.19797	7.43152	9.33946	9.81909	9.03329	9.29526	9.34672	8.94375	9.78937	5.97454	6.57423	6.87363	9.13658	7.34768	8.81696	8.18761	7.19278	7.28336	8.06255	6.79758	7.55221	9.08474	8.76004	9.24317	8.73744	7.44275	8.93846	9.46664	9.42298	9.37178	6.44104	7.00986	6.64191	7.9878	8.02939	9.4362	8.95445	7.14825	7.4006	9.34972	8.98015	8.52081	9.13008	10.1108	10.8542	8.49946	9.06839	8.55032	6.10086	6.636	6.56254	9.04724	8.28529	8.9691	7.26078	6.85816	6.99127	7.62795	7.56963	7.6348	9.16165	8.5963	8.39133	6.40549	6.69613	6.77125	6.85422	7.10976	6.8881	8.89853	8.51137	8.6707	7.05192	6.8957	7.1663	7.42623	7.5998	7.42336	7.42985	7.60798	7.74807	9.47068	8.80683	8.569	9.13168	8.46427	8.59031	8.66571	8.71141	8.6102	8.08425	7.92002	8.07152	8.34322	8.18447	8.3327	8.11797	7.7146	7.95645	7.07048	7.4065	7.24358	6.71339	6.94817	6.0846	6.92736	7.28655	6.65559	9.11138	7.53543	8.73898	8.70442	9.60198	9.81382	8.70975	8.63719	8.35169	8.22386	8.52641	8.60422	9.7454	9.85887	9.41579	8.79832	10.0227	8.72797	8.40938	8.81119	7.91344	7.78081	8.33199	8.14089	8.97336	9.18604	8.70189	8.74632	9.04606	8.37212	8.10452	7.90417	9.28229	9.48815	9.40925	8.99614	8.04348	7.95691	8.12435	8.19275	8.80411	9.44507	9.32179	8.90807	9.25175	8.9885	8.74246	9.02641	7.65117	7.73839	7.73905	7.27333	7.86915	7.96674	8.88339	9.5323	9.38553	9.26578	9.44025	8.57888	8.60083	7.78211	8.33776	7.00095	8.14626	8.17355	9.03138	9.65478	9.33017	9.25749	8.06967	8.40875	8.54914	8.24763	7.12209	7.01159	8.18059	7.93778	8.77877	9.34686	9.37477	9.24536	9.61366	8.99036	8.94135	9.15307	8.6075	8.80543	8.89366	8.52452	7.68402	7.44398	6.84882	6.75102	8.12809	8.45633	9.1921	9.48221	9.40609	9.35899	9.11149	9.02433	8.6434	8.58845	8.12916	8.47559	8.3539	8.5658	8.49278	8.32367	7.36332	6.99899	8.39128	8.14549	9.30118	9.78493	9.17983	9.05879	8.26278	7.89674	7.10977	7.28927	6.87882	6.73946	8.11853	8.48463	9.4577	9.90377	9.28554	9.47558	9.32808	9.46771	8.71712	8.85333	8.71696	8.08102	7.89732	7.65388	6.79473	7.01754	8.32886	8.75512	8.24578	9.52539	9.85863	9.63114	9.55215	10.1033	9.50326	9.21022	9.36737	9.04801	8.79013	9.18329	9.05783	8.09036	8.4061	8.82008	8.20662	8.29509	9.03271	8.5972	8.79711	7.95395	7.55922	6.92838	6.88292	8.6323	9.13641	9.24458	8.8317	8.7647	10.1225	6.29463	6.61527	6.74439	8.73737	7.5814	7.87703	7.33893	7.33194	6.71583	7.46072	7.24545	6.99616	8.82254	9.28298	9.0251	8.86671	8.9037	8.33525	8.96001	8.59132	8.88742	6.51716	5.94349	6.6013	9.18057	9.09468	8.97233	8.49505	8.2374	7.60837	10.0871	8.70987	10.1059	10.2988	8.8645	9.01754	8.91126	8.40847	8.97972	6.79069	6.72632	6.7422	9.04448	8.28283	9.04425	8.53374	7.5082	8.07354	7.89427	7.71466	8.04426	8.89414	8.66392	9.17063	6.47238	7.04886	7.07921	6.03922	6.68044	6.61788	9.46638	9.66658	8.92318	6.46597	7.21333	6.74652	6.37097	7.78553	6.87894	6.87155	7.40657	7.25091	9.84599	9.12639	9.5123	9.95946	9.33264	9.04051	8.49963	9.23517	9.26844	8.31559	8.29903	7.87887	8.1194	7.93804	8.28161	8.6034	8.01801	8.33705	7.49452	7.54671	7.45338	6.88756	8.09511	7.12133	7.17293	7.9619	7.27204
GRMZM2G057329	8.90889	9.38631	9.47275	9.01198	8.83337	9.1752	9.10236	8.98867	9.26572	9.75167	10.7612	9.68206	9.46774	9.64144	10.3268	10.0818	9.0929	8.72862	8.70091	8.88211	9.84656	9.88079	9.40273	9.35299	9.22467	9.49511	9.61325	8.66195	8.71746	8.98268	9.92261	8.87304	9.39164	9.37012	9.05523	9.25527	8.63016	8.9791	9.64598	9.6025	9.00765	9.9517	9.15883	9.76808	9.3577	8.73506	9.04754	8.70364	8.63716	9.07677	8.86954	8.97513	9.2361	9.52493	9.56615	8.3458	9.04355	8.75335	8.54182	9.38782	8.58948	8.66366	8.51598	9.31074	9.12956	9.41313	9.5278	9.69957	9.19829	9.53004	9.63034	9.25717	9.4251	8.73901	9.59776	9.5394	9.68907	9.49883	10.203	10.0237	9.74914	8.86477	9.03262	8.86552	9.53624	8.90159	9.21303	9.29038	8.92939	9.17469	9.31326	8.5403	8.73261	8.87163	8.32083	9.75634	8.83799	9.03442	9.20102	9.43676	9.21257	9.98888	9.62509	9.69633	8.43408	8.55886	9.554	9.46856	8.53067	8.52912	8.92469	8.91171	9.44755	9.30075	9.35186	9.34848	9.45281	9.49626	10.126	9.46089	9.33833	9.48356	9.95181	9.88534	9.65293	8.70345	8.84294	8.59065	9.08629	10.5745	8.99631	8.25556	8.9967	8.94314	9.39777	9.35918	9.71367	9.62232	9.46637	10.5863	9.43511	9.97002	9.33236	9.51835	9.484	9.45989	9.69989	9.70627	9.42392	9.81907	8.96303	9.7493	9.53763	9.85572	9.92522	9.58118	9.83171	9.55748	9.46635	9.72945	9.42802	9.64951	9.29243	9.43315	9.30587	9.59636	9.54912	8.69237	9.14385	9.1204	8.83539	9.17834	8.35494	9.07926	9.14435	9.53682	9.35012	8.97573	8.6408	8.84834	9.13673	9.07445	8.80233	9.02302	9.08529	9.08387	8.15657	8.54011	9.09685	10.2391	9.05368	10.5222	10.3451	9.62131	9.3106	8.83586	8.78641	10.6155	10.17	10.0128	10.2928	10.2881	9.18938	9.36293	8.80156	8.71132	8.99017	9.32263	9.61829	9.68837	10.6087	10.0855	10.647	9.77407	9.87736	9.71225	9.2304	9.03076	8.7961	8.6395	8.78984	9.30284	9.27662	9.18318	9.84224	9.49996	9.68359	9.55932	10.5249	10.1934	9.72766	9.53483	8.96368	8.55442	10.2762	10.3369	9.98017	10.0256	9.45221	9.52045	9.74362	9.62578	8.95979	9.1583	8.99996	8.64068	8.79097	9.31704	9.114	9.3556	9.42569	8.70874	9.22901	8.39528	8.7712	8.78758	9.70795	9.82772	9.97462	9.9729	9.45105	9.51129	8.84596	8.90107	8.67221	10.9358	9.74163	10.9191	10.2282	10.1858	9.57253	9.40371	9.27626	9.08916	10.7952	10.7904	9.84543	9.89933	9.14585	9.16617	8.80464	8.99032	9.13583	9.64366	9.66288	10.0731	10.9343	10.8454	9.43152	9.42614	8.89308	8.89222	8.3853	9.0417	9.565	9.41281	10.1551	9.92472	9.45102	9.15962	8.87828	8.86731	10.8483	10.6581	10.0833	9.97296	9.34635	9.07008	8.96012	9.0201	9.20474	9.13864	9.96729	9.79899	10.9218	10.8126	9.65429	9.59842	10.05	9.69977	9.3683	9.06583	9.11025	8.80903	9.47805	9.38104	9.94825	9.59539	9.71014	9.34837	10.6536	10.5965	9.79343	9.92642	9.43822	9.50518	10.3506	9.90231	9.95405	9.79763	9.36686	9.69128	10.3598	10.2539	9.37193	9.38055	9.19795	9.39922	9.50797	9.81499	9.73	9.61971	9.23789	9.36821	8.86193	8.91547	9.72797	9.81187	9.57991	9.69124	10.1051	10.2635	9.25464	9.85119	9.15657	9.56102	9.76241	10.3518	9.16948	9.6618	9.46577	9.43962	9.33756	9.58845	9.93382	9.74881	9.47128	9.76664	10.1506	10.6648	9.51025	9.33342	9.28878	9.26926	9.95722	9.75681	9.66669	9.79762	9.88565	9.88248	10.1406	10.096	9.39553	9.38018	9.30747	9.409	9.89522	10.0743	9.63463	9.36261	9.14848	9.42262	10.0257	9.91845	9.90378	9.90087	9.76368	9.42481	9.82277	9.42861	9.0519	9.38095	9.12497	9.52317	9.64382	9.93861	9.99215	10.3377	8.63479	9.62538	9.58148	8.61358	9.7272	9.37593	9.04362	9.60738	9.77142	9.99205	9.85884	10.0999	9.70332	9.62314	8.46935	10.2997	9.66617	10.0606	10.1905	9.64503	10.1432	10.4673	10.1733	10.1875	8.63464	9.00965	8.8814	8.62565	9.32231	9.05814	9.20077	9.18632	9.18019	9.53661	8.25965	9.23731	9.08566	8.79442	8.92795	10.3329	9.56514	9.95321	10.4016	10.0818	10.2237	9.38524	8.83031	8.93292	8.58898	9.0807	9.94671	10.3132	9.70228	9.87301	10.2425	9.6609	9.70125	10.2915	9.52483	9.89963	10.0199	10.2324	10.1849	8.17874	8.7409	8.94402	8.73416	9.03616	8.74325	8.66106	8.85536	9.15242	9.94067	9.45577	9.79223	10.1132	9.9241	10.0525	10.0886	9.92674	10.021	9.47919	9.59813	9.64931	9.58889	9.72248	9.59722	9.59788	9.76225	9.63244	9.7547	9.69282	9.6058	9.42691	9.78381	9.38194	9.54176	9.6648	9.40628	9.4688	9.80239	9.40418	9.1268	9.43842	9.3814	9.24129	9.65133	9.24485	9.3628	9.73364	9.53038	9.08357	9.33168	9.28452	9.39732	9.57559	9.13095	9.17622	9.34177	9.28399	9.5284	10.0234	9.62666	9.60368	8.73464	8.96551	8.7466	8.88245	10.2937	10.3349	9.41498	9.42306	8.6397	8.66218	8.57309	8.51119	9.23394	9.47003	9.59997	9.73128	10.1143	10.4536	8.79864	8.98356	8.18364	8.27813	8.28373	8.36412	9.30348	9.27302	9.99693	9.87001	9.01951	8.9348	8.59912	8.36211	10.3696	9.92271	9.65177	9.76747	9.08618	8.8628	8.4918	8.68661	9.27054	9.35616	9.43458	9.59619	10.7636	10.4601	9.86412	9.74688	9.22939	9.16333	8.7712	8.57582	8.42084	8.4623	9.45857	9.63022	9.47468	9.27924	9.40652	9.1902	9.98515	9.7601	9.24973	9.29684	8.82066	8.90392	10.2959	9.9365	9.68338	9.49817	9.41502	9.47617	9.83661	9.81987	9.21351	9.06291	8.69978	8.89056	9.15536	9.32225	9.69497	9.47006	9.11384	9.35722	8.81276	9.07974	9.80869	9.7523	9.81346	9.62218	9.78967	9.68541	8.94572	8.78741	8.54753	8.49702	9.4155	9.49906	9.17729	8.74627	9.23801	9.17269	9.09331	9.25094	9.70203	9.57415	9.53453	9.33952	10.3728	9.84693	9.35021	9.04859	9.08355	8.62311	9.96039	9.58872	9.78182	9.44475	9.69353	9.48397	9.903	9.9105	9.02844	8.97766	8.68445	8.94215	9.37527	9.33963	9.40196	9.16653	8.99941	9.11061	9.54933	9.33174	9.42487	9.19662	9.76546	9.5109	9.6309	9.05343	8.7374	8.80988	8.98367	8.92665	8.90854	9.51771	9.40326	9.45134	8.58655	8.41521	8.71824	8.80099	8.97796	8.42201	9.13225	9.122	8.94955	9.39098	9.48831	9.34342	9.25744	9.36101	9.23454	9.33441	9.39341	9.47525	9.37614	9.47096	9.34589	9.96706	9.98932	10.099	9.16279	8.87483	8.97198	8.75042	9.07337	9.07562	9.04718	8.88655	9.02105	8.66534	8.85569	8.40386	8.72252	8.79733	8.85229	9.56953	9.483	9.45021	9.77929	10.1589	10.2586	8.22691	8.61955	8.36547	8.70295	8.8394	8.64823	9.82217	9.72062	9.67432	9.39387	9.53371	9.51001	9.41918	9.40671	9.7742	9.9015	9.66006	9.6731	8.61151	8.81089	8.74004	8.62589	8.92581	8.55034	8.96518	9.20489	9.13536	9.33834	9.67879	9.31332	9.59582	9.76317	9.75462	9.85235	9.67328	9.62169	9.22944	9.43111	9.29885	9.77881	9.54922	9.61796	9.84401	9.5513	9.61191	9.85183	9.56594	9.73178	9.34768	9.54706	9.35889	9.34014	9.60441	9.35046	9.40241	9.39879	9.40971	8.95195	9.31957	9.30467	9.19137	9.09996	9.3245	9.15574	9.83818	9.40816	9.18721	9.14527	9.1996	9.26018	9.43284	9.19538	9.16294	9.38788	9.47383
GRMZM2G057352	5.73794	3.74659	3.74659	4.63265	4.33242	5.63637	5.17794	4.73769	7.30258	3.74659	4.59192	4.05763	4.22813	4.39786	3.74659	4.09343	5.06148	5.00294	5.89426	5.97037	4.26045	3.74659	4.34509	4.51998	4.91654	4.46856	4.50469	5.0769	5.10898	5.88501	4.40096	5.6713	3.74659	3.74659	4.27229	4.09455	4.72292	4.61431	3.74659	4.18109	4.83466	4.77663	4.1723	4.62613	3.74659	4.78401	4.88883	4.72567	5.4149	5.87493	5.75822	4.92299	3.74659	4.92224	3.74659	4.96068	5.68239	4.20079	5.53747	5.97887	5.42877	5.06534	5.766	6.16403	6.51042	4.27596	4.1735	3.74659	4.13071	4.56723	4.47147	3.74659	4.25588	5.92856	4.44836	4.43481	4.96735	4.75167	5.46933	5.32744	5.29976	5.29262	4.18286	3.74659	3.74659	4.42597	3.74659	3.74659	4.43393	4.17201	4.31289	4.18496	4.37274	3.74659	6.1997	3.74659	5.6232	6.15025	5.17591	5.42836	4.78417	5.53449	4.86423	4.91598	3.74659	4.3396	4.50058	5.31621	4.88712	6.61894	6.15095	3.74659	5.25506	3.74659	5.1484	5.35721	5.08587	4.86268	4.36785	4.72048	4.2689	4.51457	5.1299	5.20463	5.12401	5.80837	5.05906	5.33397	3.74659	4.87589	4.16641	4.1511	4.5826	5.24063	4.90639	4.24657	4.27471	4.52396	4.32078	4.67686	4.75449	5.23434	4.98791	5.0633	4.65864	3.74659	4.22875	4.6973	4.95205	4.74399	4.35896	5.21856	4.9598	5.25801	5.08167	4.60467	5.27924	5.13032	4.4783	5.56906	4.5039	3.74659	4.90177	5.32622	5.58976	4.64127	5.02191	5.31762	4.28789	4.66414	5.19627	5.9558	4.20534	5.00527	4.78298	4.71064	4.65512	3.74659	5.41031	4.24152	3.74659	4.23189	4.84843	4.02913	3.74659	3.74659	3.74659	5.60943	5.44969	4.96491	3.74659	4.23106	4.44061	5.21481	5.56161	5.13855	5.59661	4.34572	4.71527	4.51424	3.74659	4.08971	5.31003	5.34305	5.37829	6.01291	3.74659	3.74659	4.80481	4.57681	5.21318	4.11812	5.15886	4.59292	4.57198	4.50905	3.74659	5.17592	4.94675	4.57683	5.26525	3.74659	5.32051	4.32134	3.74659	4.15565	4.34471	4.47035	4.41104	4.06992	4.89271	5.07546	5.87583	5.76143	4.34958	4.42162	3.74659	3.74659	4.40306	4.48128	3.74659	4.25626	4.58448	6.42742	4.64258	5.46282	5.21412	3.74659	3.74659	4.70782	5.03494	4.09133	3.74659	4.08841	6.64365	3.74659	4.58424	4.38804	4.43923	4.58322	3.74659	4.17383	4.48907	4.76877	5.40175	4.65843	5.19174	5.05998	4.1328	4.39557	5.57751	5.50947	7.11226	6.72192	5.21818	4.65847	4.0957	4.57636	4.69399	5.44003	5.82433	6.48385	3.74659	3.74659	5.46771	4.83489	5.30153	5.09053	4.2787	4.14134	5.06941	5.7149	4.94164	6.19677	3.74659	4.99383	4.14138	4.31428	5.57968	5.46043	6.53063	6.53578	4.81401	4.57362	4.62583	4.55947	5.07397	5.12244	5.84506	6.08724	4.26002	4.69286	5.30137	5.27716	4.99883	5.73556	4.60776	3.74659	4.14483	4.44314	4.73321	5.11431	5.1501	5.90162	4.49472	3.74659	4.51893	4.60218	4.52384	4.36019	4.61701	4.64386	5.59024	5.77975	5.91944	6.35813	4.63564	4.52893	4.16209	4.09763	4.36686	4.26068	4.51521	3.74659	5.22907	5.50915	6.23571	6.45444	3.74659	4.32482	5.67839	5.11971	4.369	4.12975	4.13863	4.11001	3.74659	4.09141	4.53916	4.62658	3.74659	3.74659	4.55325	5.28946	6.0933	6.13221	4.22782	3.74659	4.49525	5.28092	6.10951	4.46064	5.84557	5.52703	4.30136	4.16265	4.14123	4.23091	4.39704	4.33566	5.25487	5.67085	6.14548	5.64015	3.74659	3.74659	4.38078	4.58128	4.71786	4.42144	4.07653	4.49806	5.10282	5.21121	6.0212	5.82534	3.74659	4.46552	3.74659	4.14851	4.7177	4.09066	4.35233	4.26919	4.25451	4.24559	4.7235	4.53809	4.25542	4.71882	5.10801	5.25955	5.72289	5.4938	5.46355	4.24797	4.23484	4.81781	3.74659	4.66983	3.74659	5.44309	6.37871	4.99767	7.0008	5.47055	7.42836	3.74659	3.74659	4.33558	4.09067	4.3683	4.54652	5.03494	5.15557	5.10485	5.30499	5.00554	4.92458	5.66432	5.18388	5.46209	4.70318	4.17503	6.56084	5.83419	4.21931	5.03904	6.50378	3.74659	5.27487	4.12234	6.19562	4.49391	7.32736	4.97655	7.00809	5.48505	5.0267	4.88529	5.31102	5.23554	5.50913	4.57549	5.92506	4.15212	6.98752	3.74659	4.31434	5.20528	5.79932	5.20962	5.89788	5.29292	5.37604	3.74659	4.68169	4.63564	5.78953	5.26689	5.18789	5.04504	6.36652	6.76305	4.70382	3.74659	4.46454	4.93895	5.44	5.31329	5.45217	4.4388	5.51386	4.84362	4.86127	4.9785	5.4898	4.99096	5.32202	5.11043	5.21146	5.80907	4.64687	4.53519	4.71719	5.02491	4.61632	4.69753	4.8219	5.12664	4.80308	4.77155	5.86012	5.07571	4.87093	5.44411	5.02983	5.35293	4.70297	5.14297	5.69283	4.99761	4.97704	5.6276	5.27566	5.14733	4.59372	4.51991	4.53208	3.74659	3.74659	4.27176	4.05573	3.74659	3.74659	4.3885	4.421	3.74659	5.366	5.13293	4.14866	4.6949	5.69554	5.68145	6.48811	6.33445	4.90804	4.82504	4.39715	4.35987	5.50731	5.07856	5.88621	6.51979	3.74659	4.26608	5.0749	5.28811	5.2952	5.15229	4.49251	3.74659	4.80525	5.03133	5.14305	5.45805	3.74659	4.65667	4.14317	4.1593	5.1062	5.97788	6.45515	6.42684	4.58784	4.85943	4.26469	4.34858	4.87812	5.70927	5.5687	5.84112	3.74659	3.74659	5.12316	4.95032	5.16273	4.62408	4.69255	4.42508	4.33318	4.27615	5.01677	5.47413	5.19774	5.26458	4.18824	3.74659	4.30612	4.58792	4.23549	4.58162	4.34079	4.34981	5.39266	5.60432	6.09178	6.58043	4.46682	4.25521	4.0937	3.74659	4.59751	4.5351	4.69388	4.36206	5.20809	5.45809	5.87935	6.24596	3.74659	3.74659	5.522	5.6124	4.39594	4.26161	4.49578	4.21024	4.72735	4.70763	4.49792	4.84037	3.74659	4.10647	5.16801	5.02343	5.83733	6.06325	4.82528	3.74659	4.59727	4.60881	5.71341	5.62153	6.21748	7.92678	4.06425	4.43925	4.5094	4.34495	4.53349	3.74659	5.60587	4.81928	6.3353	5.68408	3.74659	4.34859	4.29429	4.72458	4.66433	4.89636	4.43424	4.44322	5.33235	5.35473	6.22306	6.08614	3.74659	4.30067	3.74659	3.74659	4.56007	3.74659	4.55121	4.42233	4.52558	4.54799	4.25981	4.15104	4.21001	5.25678	5.61594	5.28873	6.20868	6.36955	6.26224	3.74659	5.01648	4.90579	5.15858	4.53334	4.4663	5.55051	6.71731	3.74659	8.02136	8.18553	7.67321	4.40277	4.08467	4.23813	4.33719	4.42655	4.41926	4.54356	4.8425	4.87616	4.58524	4.81387	5.28304	6.14965	5.71793	6.10718	6.30404	4.61303	5.63348	3.74659	3.74659	3.74659	6.14053	5.29309	4.64083	4.82017	3.74659	4.08461	5.14883	6.80492	7.08844	4.83895	4.91291	4.57484	5.8072	5.85508	5.64458	5.09561	5.26437	5.37754	7.35132	7.23364	6.32998	4.55422	4.96758	5.51392	5.21482	4.65056	5.01277	4.42834	4.64734	4.6532	5.94685	5.19573	5.37793	5.15666	6.45883	5.43859	6.74078	4.47453	6.30101	6.85159	5.8727	6.84829	5.58241	4.92943	4.94558	5.1353	4.6719	5.39792	5.23597	5.1103	5.13619	5.47466	4.15497	5.33725	5.00506	5.16247	4.96776	5.3453	5.1919	4.8104	5.49609	4.9517	5.41014	4.84364	5.27958	4.96905	5.65895	5.46891	4.95874	5.45266	6.063	5.23195	5.99558	5.53287	5.53488	5.67375	5.00705	5.39031	5.39529	5.11795	5.16104	4.1862	4.12121	3.74659	4.23675	4.23607	3.74659	3.74659	3.74659	4.11307
GRMZM2G057369	5.65297	7.55378	7.49512	5.74196	6.31389	6.40648	6.09223	6.2592	6.16472	8.93228	9.96391	8.28487	8.0103	7.88346	10.2038	9.8455	7.31725	6.74879	6.30996	5.62631	8.85398	9.52375	8.4452	8.23841	8.00744	9.167	8.99443	6.67696	6.08328	6.10077	9.52428	5.70896	7.74763	7.36364	8.79023	8.80668	7.40477	6.80697	8.46305	8.20406	7.53878	9.06122	8.87737	9.24959	8.7845	6.90114	6.23056	6.78122	6.35328	6.71608	6.23787	6.651	7.43352	8.02077	7.43295	6.4323	6.5697	7.53531	6.15536	5.84234	6.42604	6.10917	5.84646	6.24909	5.91191	9.13208	8.50692	8.59088	8.21022	7.11053	7.91769	7.6308	6.70819	6.28829	6.72962	7.69014	6.91326	6.7812	8.86548	8.86348	8.36791	6.18043	6.49832	6.18541	8.20793	6.27768	6.88184	6.65783	6.5178	6.6307	6.53902	8.50597	7.73223	7.70509	6.53476	7.63131	6.56823	6.35831	7.16056	6.89281	6.8288	8.66718	8.34312	8.4693	8.36959	7.68206	8.90018	8.73236	6.98902	6.78323	6.23278	6.42856	7.15367	6.83895	6.88021	7.31166	7.13703	7.28255	9.55718	7.16094	7.2474	7.35748	8.59516	8.62049	8.53693	6.46066	6.56738	6.07646	6.54681	9.84416	6.68556	6.55414	6.74733	6.56757	7.4127	7.42921	7.25728	8.38678	8.38539	9.8771	8.36368	8.96461	8.47994	8.71265	7.18748	7.13356	7.07103	8.45382	7.84305	8.29139	8.25211	8.67753	8.09687	8.42996	9.03493	8.64384	8.93291	7.12462	7.33571	6.9346	7.27001	8.94253	7.37878	6.36448	7.17186	7.61821	7.19284	7.14838	7.96472	7.08286	7.66905	7.85015	7.46254	7.06953	7.75595	7.66379	6.86571	7.33734	6.51964	6.99472	6.73431	6.64637	6.55959	6.46484	6.38378	6.69307	5.65757	5.8887	7.92428	9.89053	7.6508	10.3572	10.3637	8.35605	7.38808	6.34533	5.74313	10.2514	9.96895	9.65014	10.1163	10.0493	8.15211	7.64093	5.88846	5.96347	8.274	8.13054	8.71975	8.44479	10.3968	9.99344	10.186	8.81516	8.35529	9.31732	8.96032	7.64234	6.36551	5.55462	6.00549	7.85431	7.21014	7.17317	9.22207	8.15366	8.53745	7.34493	10.1335	9.96517	8.39308	7.74376	5.35563	5.15173	9.49924	9.73063	9.10704	8.92689	8.39806	7.84914	9.574	9.11103	7.42039	6.48634	6.56876	5.74636	5.70693	7.40859	8.07037	8.32168	8.10685	8.33095	8.21056	6.31925	5.80706	6.07525	8.63344	8.29259	8.97746	8.57765	9.07631	9.01847	7.14846	6.02744	5.98612	10.0617	9.05246	10.7027	10.2639	10.0049	7.5845	7.31773	6.76249	6.87774	10.5301	10.5422	9.79372	9.24361	7.75483	6.10365	6.05666	6.25587	8.55999	8.01302	8.86292	9.28515	10.1091	10.0487	8.66834	9.03073	7.07022	6.35506	5.71894	5.77721	8.20455	7.85497	9.92831	9.69845	8.3226	7.22831	6.19324	6.09005	10.1175	10.009	9.75268	9.60092	7.83042	6.87579	6.19307	6.37623	8.20091	8.26461	9.14374	9.11897	10.4382	10.2451	8.93532	8.46589	9.71386	9.16802	7.91563	6.87205	5.53319	6.015	7.9943	7.97774	8.98842	7.99669	8.37858	7.7646	10.3555	10.2465	7.88932	6.61786	5.63243	5.47938	9.39725	8.50547	9.13544	8.0365	7.93476	7.79702	9.7829	9.75982	7.56409	7.09306	6.26729	6.28844	8.015	8.42284	8.77005	8.09739	8.49185	8.76805	7.20254	7.21018	8.59112	8.22021	8.37034	8.49986	9.57396	9.2386	7.17746	6.61645	6.13477	5.38929	7.84746	7.66482	6.40254	6.67641	6.66019	5.77831	6.78616	6.507	8.8119	7.97128	8.22948	7.56439	9.43004	10.1692	7.23118	6.7779	5.86789	5.89063	8.67121	8.48428	8.37817	7.0917	8.5051	8.1056	9.54405	9.03281	7.28775	6.43635	5.82573	6.08496	7.87391	7.51083	8.73356	8.21058	7.28724	6.77583	8.22491	7.96343	8.44044	7.9529	8.70185	7.67795	8.19927	7.35711	5.96729	5.25955	5.98113	6.06471	5.96377	7.77644	7.31462	7.26932	6.92877	6.30679	7.50331	6.66926	6.17756	5.60453	5.93443	6.12194	5.82107	8.54833	8.17594	8.14235	7.58781	7.14133	8.21519	7.31397	7.44641	7.60881	7.21738	7.38623	7.34759	8.88724	8.72827	8.55023	6.59846	6.39807	6.54063	6.32563	6.95734	6.62497	6.50378	6.90145	6.86022	8.78246	5.96081	8.22887	5.9949	6.42424	6.55111	7.36114	7.25859	7.406	8.87	8.71862	8.63577	7.64323	6.51928	7.7694	6.0842	6.63264	7.09944	7.39979	7.31631	7.23427	7.32911	7.36963	7.09876	8.17861	7.51055	7.3907	8.71356	8.72156	8.40426	6.75294	6.68673	6.30797	6.29823	6.9847	6.80429	6.60088	6.65047	7.01463	7.37904	6.99778	7.25559	8.64361	8.43575	7.94857	8.64418	8.41529	8.52176	7.36846	7.17131	7.10903	8.22528	8.02973	7.73153	8.67208	8.10172	7.89756	8.44383	8.21583	8.20693	7.54838	7.29065	6.85716	7.25586	7.51471	7.11824	7.30761	7.37913	7.1338	7.5248	7.47147	7.46809	7.19477	7.61953	7.33009	6.89473	6.8397	6.6087	6.93279	7.19706	6.62577	7.02601	7.02757	6.75801	7.04147	6.6972	6.07901	8.92541	9.88188	9.62091	9.62031	7.00667	6.73853	6.59505	6.67236	9.75917	9.6638	9.42473	9.27413	6.6582	6.84547	6.43235	6.1844	8.25995	8.31433	9.08754	8.79688	9.86452	9.61095	8.38582	8.70128	7.34749	6.76674	6.1959	6.05661	7.5594	7.4502	9.761	9.76754	7.77129	7.29239	5.89819	5.72389	9.65559	9.50739	9.53579	9.38622	7.68534	6.92178	5.46346	5.59502	7.77948	8.1886	8.78622	8.40498	10.0519	9.55913	8.98422	8.87951	9.08138	8.96364	7.50118	6.40072	5.49145	5.45903	7.76455	7.52277	9.17965	8.19911	8.58028	7.75828	9.56438	9.42856	7.82108	6.85881	5.73216	5.91921	9.75674	9.44776	9.00694	8.59028	8.4675	7.85543	9.5109	9.52343	7.68578	6.84348	6.07553	5.93961	8.12888	8.43861	8.59089	8.62005	8.71834	8.49878	7.56048	7.10223	8.78853	8.74444	8.6438	8.74892	9.23563	9.0732	7.13575	6.03729	5.68235	5.77118	7.7458	7.71483	6.40539	6.2252	6.35385	6.16879	6.60918	6.2348	8.85667	8.69468	7.73848	8.0342	9.98228	9.26803	7.31745	6.42505	5.98626	5.38322	8.95282	8.06312	8.46076	8.05784	8.66269	8.24017	9.58019	9.56022	7.11916	6.2339	6.15287	5.97415	7.64469	7.84864	8.88816	8.20875	7.55473	7.11071	8.62694	8.01443	8.55454	8.0058	9.21194	8.90977	9.15821	6.70986	5.76359	6.24847	6.60086	6.5694	6.21644	7.33611	6.90199	7.2345	6.60148	6.56219	7.35636	6.13918	6.02352	6.5229	6.54135	6.37966	6.31899	8.69888	8.5655	8.07283	7.99006	7.57497	7.8781	7.22477	7.40942	7.04265	7.01398	6.90428	7.09788	9.04051	8.69614	8.87163	6.06298	6.40222	5.84136	5.73464	6.55525	6.37412	6.45733	6.30615	6.75808	8.5266	7.92263	7.96393	8.42324	6.5704	6.30946	7.24142	7.0339	7.137	9.00183	8.9657	8.87251	7.52573	6.94308	7.40489	6.4767	6.20787	6.26607	7.42214	7.21904	6.54362	6.99612	7.25026	7.29053	7.20721	7.26286	7.11632	8.78493	8.57196	8.43714	7.05019	6.54938	7.19557	6.00738	6.29748	6.19465	6.82568	6.81587	6.54718	7.34781	7.19032	7.20313	8.77199	8.26227	8.6647	8.85107	8.70528	8.86554	7.20965	7.31188	6.90133	8.60559	8.09168	8.19886	8.87329	8.27001	8.41311	9.07157	8.67048	8.71121	7.07054	7.04772	7.51052	6.93593	7.16331	7.27769	7.46	7.14455	7.48019	8.02529	7.75926	7.33351	7.78231	7.23598	7.48773	8.34917	7.46039	7.65129	6.99055	6.74248	6.89776	7.09377	7.15564	7.13775	7.25818	6.82765	6.76538
GRMZM2G057374	8.95518	13.3172	13.7156	4.73352	4.74804	5.57979	5.50458	5.75636	5.11109	6.72146	4.50478	4.75929	6.68405	5.63362	4.938	5.33287	7.57531	8.83527	7.89955	8.3781	4.92505	4.9663	4.76914	5.37375	5.62325	5.1497	6.2227	7.14391	7.02832	9.08005	4.97311	9.91704	14.0518	14.0158	5.44026	4.96748	5.296	5.86349	6.51698	5.61249	7.28929	5.77571	5.05263	5.08956	6.61526	7.8463	9.45675	8.2527	9.73013	11.0278	10.2607	7.34878	13.4928	13.4275	14.0581	4.5689	5.00602	4.74629	5.12467	4.96866	4.55238	5.40078	9.19685	5.52661	5.60934	4.12195	4.6879	4.15979	5.03764	5.41624	5.52351	12.2106	11.4918	10.4815	11.6524	12.4795	12.105	12.0988	5.19191	4.45863	4.53186	5.39912	5.01878	4.55289	14.2042	5.45851	5.71173	5.5978	6.30189	5.45624	5.69032	4.80089	4.6935	4.64481	5.31701	13.4145	5.19096	5.19399	12.1636	12.117	12.9953	4.17092	5.41743	4.55244	4.36643	4.83766	9.38079	10.4868	4.95263	6.48844	5.68339	5.55346	11.525	11.6728	11.4059	12.3019	12.7464	12.2821	6.01115	12.5659	12.6146	12.6793	4.90652	4.75893	5.02051	5.35639	5.7757	4.79419	5.58911	4.3611	6.56635	5.15346	6.80917	6.60767	12.5427	11.9504	12.2723	4.76609	4.64585	4.98933	4.75449	4.16064	4.44093	4.73378	12.248	11.9601	12.1497	4.61699	4.522	4.16051	5.92363	4.98664	4.69699	4.52776	4.8956	4.68392	4.81868	11.3815	11.6891	10.5567	12.1054	5.13581	12.2759	11.6241	12.469	12.0247	12.9761	4.45387	5.13318	4.96218	5.47599	4.42354	5.43314	4.82881	4.83136	4.94312	5.22637	5.91638	5.81691	5.63857	6.24075	5.24563	7.10688	6.03139	5.88177	5.4966	7.08488	8.32017	12.8417	4.65244	12.0032	5.07582	5.0981	7.01331	7.64764	8.49594	8.74246	4.65337	5.21984	6.58956	5.02426	4.70184	6.96672	7.79119	8.03305	8.34659	14.2118	13.6884	7.48692	7.04119	4.11678	5.29513	4.98107	5.08265	6.26188	4.72364	4.59218	6.16934	6.57045	7.13897	7.45752	13.1212	7.9091	13.5692	5.10258	6.38108	5.45267	6.29639	5.15825	4.59171	6.89552	6.71487	8.35509	7.90741	6.57194	5.23987	4.82265	4.4653	4.9769	4.77496	4.4821	4.78051	5.99073	11.6849	6.61326	7.93515	7.85918	14.2413	13.993	8.41625	7.37589	4.34091	4.65198	4.85543	10.9516	4.83232	6.28637	8.63409	5.89251	7.57065	5.37391	4.9938	6.47618	7.38603	8.19018	4.34912	10.1679	5.05998	5.42539	5.15359	8.81538	8.65089	11.9311	11.6546	5.85752	4.72893	4.7746	5.05751	7.49851	8.10766	9.51669	10.4707	14.7054	14.3177	9.26128	6.97154	5.25318	4.7698	5.2393	5.45895	6.4814	7.35099	8.253	9.92268	14.325	14.2153	5.16994	5.33148	7.8141	7.74996	10.4282	9.9575	5.01086	6.3858	5.3147	5.24162	7.32841	7.44029	9.30368	9.67696	14.7868	14.5592	8.54353	7.94733	5.09267	4.67641	4.35998	4.7146	5.22794	5.29542	6.49355	7.08256	8.62406	9.62974	14.2643	14.4981	4.439	5.42288	4.44342	5.19886	5.14685	5.77202	7.30398	7.96272	9.17086	8.44161	5.97206	6.2422	4.16209	4.44361	5.34637	4.97507	4.94184	5.76205	7.56409	7.65475	9.11624	9.34761	14.878	14.8381	8.55043	7.56265	4.7198	4.87081	5.33375	5.43388	5.05769	4.58154	5.12209	4.69474	5.23163	5.41762	6.94252	7.18099	8.94837	9.56102	14.1548	13.4562	5.90859	4.93588	5.44462	5.2856	5.69343	5.1898	4.61595	4.85011	4.77225	5.11356	5.30904	5.83193	7.39539	7.64304	8.55617	9.85237	4.53243	4.48889	5.54568	5.74165	4.81465	3.74659	5.32066	4.66196	7.41016	7.5081	10.2598	10.7446	14.7278	14.3403	5.09383	4.89186	4.86129	5.46766	4.35233	4.64227	5.17591	5.19011	5.10406	6.06523	5.4014	7.37568	7.41264	7.30618	10.767	11.0971	10.7632	14.145	13.4893	13.4594	5.00234	5.29736	5.47852	5.34373	4.80163	5.25733	6.5295	5.99393	5.78001	4.35634	4.56283	4.75331	5.2897	5.39092	4.63818	13.8332	13.3357	13.5287	14.0136	13.633	13.6887	4.81158	5.21368	4.64136	5.07671	5.66452	5.83646	5.9559	6.51992	5.67067	6.61999	6.41188	6.32867	4.72472	5.82562	4.70451	6.42285	6.82434	5.893	14.2142	13.3466	13.2522	4.90386	4.90368	4.80479	5.30748	5.63605	5.05112	5.41557	6.5128	5.19661	13.9406	13.1115	13.3799	13.9151	13.5438	13.7704	14.0537	14.1766	13.9306	4.65007	5.31737	4.80744	4.97507	6.08477	6.04048	6.1344	6.19147	6.97168	6.96813	6.6383	7.11412	13.9784	13.3279	13.215	4.96623	5.07267	4.6305	5.6238	5.06627	5.21968	13.5996	12.6968	13.2859	5.19269	5.08144	4.11936	5.07009	4.87377	5.10707	4.97935	4.84427	4.85762	12.7444	12.4559	12.4629	13.2508	13.2278	13.009	13.9338	13.4418	13.8703	5.69283	5.55533	5.44088	5.41892	5.30333	5.53256	5.54869	5.13541	5.01231	6.20122	6.97028	6.22479	6.63331	6.89829	5.72212	6.37869	6.29114	5.92693	10.1137	4.71237	5.62742	5.90462	8.90145	9.22941	11.3649	11.8016	4.57864	4.74822	6.28929	5.65398	8.59987	8.59674	10.9527	10.7834	14.8404	14.933	8.09136	8.13217	4.96778	4.72637	5.59024	5.36787	6.50336	7.07729	9.02929	9.43644	14.3126	14.2183	5.22221	5.32342	7.79722	7.98262	10.0123	9.44761	4.41512	4.93233	5.45028	5.17307	7.01932	7.8214	8.86699	8.97893	15.0026	14.6773	8.04589	8.35852	4.71099	5.43137	5.17199	4.90154	4.74931	5.14912	6.60903	7.14633	8.62371	8.14566	13.91	14.231	4.75397	5.33571	4.76725	5.49309	5.1557	5.17579	6.69508	7.55982	9.25421	9.21466	5.1051	4.91353	4.71259	4.52792	5.25335	5.23587	5.18084	4.45552	6.91417	7.51561	8.52281	8.93241	14.4924	15.0737	8.30562	8.24394	4.71082	5.50291	5.57745	5.91191	5.02673	4.43231	4.98705	4.84037	4.96423	5.56654	6.85356	7.25138	9.06492	9.51172	13.7682	14.2042	5.23552	5.36612	5.71341	5.17971	5.92265	5.81782	5.0175	4.2387	5.47789	5.64937	4.79241	5.29086	7.29676	7.30171	8.92001	8.94654	4.5708	4.77496	5.10107	4.85564	4.66433	4.84534	5.12469	5.10293	7.70432	7.38475	9.78519	10.156	14.4491	14.8023	4.73966	4.56514	5.48306	5.35683	4.40635	4.50042	4.52558	5.32384	5.14988	5.63728	4.98301	7.50882	7.94619	7.58846	10.5407	11.7764	10.2044	14.4117	14.3745	14.6069	4.505	4.53334	4.62365	5.08062	5.70786	5.27353	5.81665	5.68245	4.82742	5.02778	4.56558	4.43846	5.14767	5.43209	4.96194	13.0634	13.0868	12.6662	13.6191	13.3165	13.6487	4.8537	5.06586	4.82936	5.3836	5.06299	5.38365	5.408	5.80237	5.09323	5.97447	6.08077	5.90809	5.27082	5.50302	4.97667	5.10986	5.54511	6.08716	14.0869	13.3912	13.7236	5.15643	4.52959	5.18202	4.76768	5.17381	5.12412	5.80041	6.07078	6.36084	13.1825	12.8364	12.2108	13.3188	13.4796	13.3078	13.9709	13.7899	13.5808	5.03307	5.55792	5.4206	5.10892	5.39471	5.1845	6.0357	6.93346	6.4556	6.95069	7.12909	6.34031	13.2485	12.9313	12.7779	5.27749	5.26635	5.3471	4.78711	5.03724	5.06192	12.9784	12.8136	13.0522	4.74535	5.11078	5.22211	5.47267	5.37414	4.57786	5.292	5.3695	5.31643	12.5344	11.6623	11.6491	12.8627	12.4246	12.7623	13.5868	12.8351	13.4948	5.59056	5.81579	5.24794	5.52486	5.41899	5.69217	5.09229	5.11795	5.53077	6.90132	6.28984	6.88533	6.63428	6.8551	7.10472	6.88122	6.66478	6.50858
GRMZM2G057380	11.4218	12.2441	11.7702	10.3901	10.3801	10.562	11.5278	10.9322	10.7725	10.0718	10.5575	10.5787	9.54705	10.2121	10.2077	10.1694	10.957	11.2922	11.5639	11.6799	10.4044	10.8753	10.9167	10.2617	10.4571	11.0153	11.0377	10.874	11.1888	11.2101	10.8597	11.4483	11.6502	11.4221	10.0501	10.2285	9.95102	9.78695	10.8303	10.7093	10.3106	9.67288	10.5771	9.90049	11.0582	10.7377	11.2556	11.1102	11.3989	11.1529	11.2073	10.4963	11.7648	11.5683	11.465	10.5032	10.17	9.70652	10.8063	11.4594	10.5285	10.7318	11.1482	10.2877	10.8272	10.771	10.6515	10.7645	10.253	10.4715	10.1176	11.9624	12.2938	11.4177	12.3563	12.0641	12.1402	12.3129	10.8182	10.8063	11.0538	10.2758	10.9734	10.8492	11.7961	10.8105	11.0219	10.6458	10.4228	10.783	10.641	9.90434	10.388	10.0273	10.4697	11.3115	10.5625	10.6333	12.2489	12.4841	11.9076	10.8239	11.012	11.1048	9.91086	10.0907	10.7962	10.5321	10.607	10.6155	10.6891	10.6454	12.0805	12.1356	11.9593	12.0281	11.9414	12.0758	10.4891	11.8459	11.8983	11.9384	10.9645	10.9078	10.9816	10.5349	10.452	10.5911	10.6297	10.6035	10.9659	10.2844	10.6863	10.7752	11.5981	12.2625	12.1672	11.0679	11.0058	10.7677	11.0069	11.0549	10.9561	11.0739	12.242	12.1507	12.0697	10.9801	10.9727	11.0764	10.2697	11.0144	10.9061	11.0736	10.9778	10.7122	10.9777	11.8981	11.748	11.689	12.0473	10.8811	11.8753	12.0679	12.2539	11.9663	11.887	10.767	11.0185	10.9362	10.2305	10.8787	10.0236	10.8709	10.5778	10.6594	10.7455	10.5876	10.9483	10.9024	11.0735	10.8725	10.6536	10.7093	10.9666	10.7331	10.9717	11.4755	11.5975	10.579	11.1246	10.4734	10.1552	9.88783	10.1458	11.3564	11.5031	9.68565	9.90014	9.89585	10.7528	10.0388	9.40568	9.33678	11.4436	11.2832	11.8091	11.7778	11.0316	11.3343	9.34718	11.0188	9.31219	10.5844	10.7404	10.9465	11.2041	10.6274	11.2428	11.2394	11.7083	11.38	10.4829	11.9106	10.5165	9.74253	10.1542	10.2311	10.2244	10.3543	9.9289	10.1424	11.3615	11.7877	10.4954	9.83243	10.4371	10.3677	10.4482	10.5662	11.1727	11.3796	11.1675	11.1591	11.2722	11.5231	11.9314	11.8923	11.7812	10.9695	11.0543	9.90113	10.2245	10.3317	11.2668	10.2959	10.5056	10.4271	9.74388	10.0966	11.0914	11.3749	10.7686	11.0897	11.2078	10.5886	10.2126	9.99113	10.3584	10.7264	9.3867	10.0811	10.4241	10.5852	9.71965	9.97839	10.3883	10.2791	9.87584	10.3544	10.3358	10.5596	11.6078	11.4957	10.1212	10.2768	9.6966	9.69957	9.50856	10.1278	9.76172	10.3702	10.9713	10.6853	11.3052	11.5445	10.5904	10.6462	9.41877	10.2211	10.2617	10.8027	9.7039	9.70084	10.2522	10.3393	9.8573	10.354	10.6316	10.7016	11.6462	11.7156	9.90614	9.89634	9.13908	9.24678	10.5513	10.6813	9.85527	10.6747	9.72057	10.2716	10.488	10.9948	11.5924	11.6059	10.5039	10.321	10.5128	10.4752	10.0632	9.764	9.91083	10.3397	10.7211	11.0915	10.677	11.195	10.2454	10.392	10.4851	10.5226	10.0845	9.94851	10.0797	9.9372	10.7002	10.7404	11.384	11.0983	9.92541	11.1163	9.78624	10.073	9.85986	10.0767	10.6459	10.6432	10.884	10.7898	10.0574	9.49286	9.80949	10.4774	10.5828	10.6734	11.422	11.1511	9.55571	10.2336	10.4791	10.7522	9.78943	9.98291	10.4729	10.2887	10.3534	10.5459	10.8629	9.50127	10.5826	10.9554	11.1323	11.331	10.5185	10.6265	10.3055	10.3514	10.6209	10.7662	10.7144	10.8645	10.2012	10.8609	10.6178	11.119	10.5872	10.7536	10.0893	10.0948	9.98868	10.3672	10.4248	10.8254	10.5947	10.8073	10.5406	10.6384	10.7345	9.55543	11.2309	11.1529	10.8853	10.9926	11.0682	11.2817	11.3068	11.4303	9.37385	10.3246	9.76299	10.8231	10.4387	10.5323	10.5441	10.2584	10.7048	10.7446	10.6184	10.4044	10.4312	10.4236	9.89431	11.3055	11.6576	11.2139	11.5402	11.7917	11.0637	10.5959	10.8919	10.5968	10.0544	10.3631	10.2655	10.8351	10.446	10.7561	10.1333	10.4606	10.4287	10.367	10.6602	10.0165	10.4998	10.7021	10.6658	11.5182	11.6207	11.2237	10.6553	10.7607	10.6209	10.0665	10.4218	9.72178	10.6068	10.4905	10.2939	10.8137	11.6309	11.5972	10.7004	11.7197	11.5608	10.7763	11.3893	10.9083	10.4558	10.6557	10.7823	9.76526	10.5678	10.0743	10.698	10.7696	10.7019	10.5655	10.5611	10.51	11.4385	12.1401	12.0377	10.5512	10.835	10.8077	10.5521	10.9976	11.0921	12.0196	11.8726	11.9011	10.7537	10.96	10.8254	10.8139	10.8474	10.8764	11.0002	10.8667	10.8484	11.5754	11.8854	11.8633	11.9342	11.9916	12.0418	11.797	11.9403	11.8525	10.54	10.7102	10.3089	10.5334	10.3464	10.882	10.8258	10.7492	10.5588	10.3495	10.3743	10.3027	10.4408	10.3813	10.609	10.2418	10.4804	10.447	10.6706	10.784	11.0571	11.0767	10.8442	10.9142	11.4746	11.5832	11.0758	10.9608	10.7949	10.7896	10.7252	10.6016	11.0954	11.2518	11.451	11.1651	10.9678	10.9034	10.8932	10.6246	10.2149	10.6274	10.0498	10.3724	10.8985	11.2869	11.578	11.5782	11.2121	11.2442	10.355	10.7808	11.2966	11.4098	10.9064	11.0278	11.0702	11.0389	10.8381	10.745	11.3251	11.3167	11.5868	11.6471	11.0612	11.0955	10.1461	10.3937	10.2275	10.5038	10.7744	11.0024	10.3393	10.9528	10.9004	11.5905	11.4305	11.4875	10.3318	9.7898	10.3327	10.3617	11.2445	11.3718	10.7469	10.8566	11.3232	11.6075	10.7388	10.2073	10.5447	10.4137	10.3816	10.3617	10.9484	10.9509	10.5906	10.8125	11.1571	11.1824	12.1997	11.3372	10.7417	10.7063	10.0322	10.0681	9.66428	9.87077	10.4959	10.35	10.7003	10.5092	10.6092	10.1653	10.3755	10.8345	10.7961	11.2928	11.7021	11.291	10.4702	10.2026	10.3231	10.8693	10.1095	10.4609	10.7023	10.5197	10.5174	10.7261	10.5899	10.6128	10.4841	10.9339	11.4286	11.688	10.4601	10.4847	10.3457	10.6039	10.8605	10.9035	10.6716	10.4467	10.488	10.926	11.0697	11.2339	11.5078	10.6166	10.311	10.4561	9.43367	10.2378	10.618	10.8041	10.9682	10.99	10.2605	10.3513	10.6655	10.2849	10.9098	10.786	10.7064	10.8996	11.0207	11.4494	11.3744	11.3992	10.0084	10.1972	9.85904	10.9691	11.2841	10.5498	10.754	11.0502	10.7968	10.8025	10.6334	10.6852	10.4106	10.6844	10.8171	11.7708	11.9331	11.5549	11.6925	11.994	11.613	10.5959	10.7512	10.7485	10.4119	10.8428	10.5867	10.765	10.8542	10.644	10.5259	10.8436	10.5675	10.065	9.33414	10.1426	9.7177	10.7222	10.5351	11.4515	11.8099	11.2791	10.6949	10.7707	10.6043	9.70528	10.4059	9.74109	10.2658	10.8906	10.6856	11.4359	11.6449	11.5774	11.8116	11.9015	11.8352	12.0697	11.8826	11.7456	10.8365	10.8987	10.7905	10.0094	10.623	9.98296	10.6364	10.9466	10.9733	10.4575	10.4221	10.7214	11.6979	11.6189	11.7149	10.898	10.8323	10.6941	10.8528	10.9187	10.9837	11.7934	11.5663	11.8978	11.0637	10.7131	10.8709	10.744	10.416	10.9803	10.831	10.9032	10.7275	11.72	11.4108	11.3163	11.7074	11.3011	11.8048	11.7975	11.4557	11.6722	9.78459	9.15988	10.8846	10.7823	10.8377	10.6463	9.87226	10.287	8.94016	10.379	10.7294	10.1541	10.4122	10.5879	10.6101	9.23515	10.5822	10.4277
GRMZM2G057386	4.40535	6.42546	5.59173	5.58192	5.2397	5.32273	4.84667	5.42691	5.24385	3.74659	3.74659	3.74659	4.42451	3.74659	3.74659	3.74659	4.17536	4.73155	4.89203	5.14682	4.1109	3.74659	3.74659	4.2392	3.74659	3.74659	4.2857	5.12368	4.95109	4.16532	3.74659	4.88484	6.72144	6.9144	3.74659	4.09455	4.9624	4.82027	4.13829	3.74659	3.74659	3.74659	4.1723	3.74659	3.74659	5.06824	4.88883	5.0416	4.89831	4.68007	4.18955	4.85894	6.27542	5.57112	6.20945	5.28649	5.00602	4.52699	4.4152	4.54424	5.38823	4.65204	4.79141	4.92561	5.38475	3.74659	3.74659	3.74659	3.74659	3.74659	3.74659	4.85765	6.16301	5.10303	5.6677	5.58479	5.93778	6.26812	5.11038	5.07635	4.60476	5.2548	4.87619	4.80338	5.78885	4.6989	3.74659	3.74659	4.23489	3.74659	4.54248	4.80089	4.37274	4.52752	5.71847	6.28683	5.40718	5.76079	6.06657	5.93802	6.31584	4.4764	4.63817	4.82657	4.88536	5.73793	4.80142	4.92315	5.2766	5.28031	5.25366	3.74659	5.12144	5.86245	6.47177	5.88745	5.61922	6.926	4.36785	6.38277	4.99379	5.31643	4.25202	5.03704	4.14205	4.81582	4.41957	5.49268	4.15605	3.74659	4.16641	5.67028	4.5826	4.37907	6.31272	5.26461	6.37286	4.13878	4.64585	3.74659	4.51497	4.56646	4.71951	4.32387	4.65864	5.67865	5.98518	4.5274	5.28981	4.89111	4.49385	4.76901	4.52714	4.52776	4.56951	4.13484	4.81868	5.64043	4.98885	6.71511	4.96132	3.74659	6.05501	6.46706	6.04154	4.83406	5.14298	5.12262	5.4858	5.54095	4.91552	5.33811	4.84809	5.05774	5.52576	5.21311	5.22637	3.74659	4.21424	4.15136	3.74659	4.02765	5.10386	3.74659	4.26177	4.06957	6.06847	4.35767	6.79304	3.74659	5.21327	3.74659	3.74659	4.42562	4.67566	4.20214	4.48659	3.74659	3.74659	4.3758	4.09845	3.74659	4.22827	4.57475	4.53305	4.63023	6.80798	5.57912	4.54299	4.16597	4.48106	3.74659	3.74659	3.74659	3.74659	3.74659	3.74659	4.69049	4.70526	4.46802	5.06194	5.77402	4.73081	5.74718	3.74659	3.74659	3.74659	4.16735	3.74659	3.74659	4.50792	4.30499	4.62561	4.86476	4.17451	4.22606	3.74659	3.74659	3.74659	4.1169	3.74659	4.10791	3.74659	5.07785	4.46542	4.23633	4.86694	6.26073	6.40893	5.02962	4.71193	4.76219	4.51528	5.74889	4.75384	4.46676	3.74659	3.74659	3.74659	3.74659	3.74659	3.74659	4.60089	4.69566	4.87354	4.09614	4.233	3.74659	3.74659	3.74659	5.1895	4.93954	4.73422	4.73799	3.74659	3.74659	3.74659	3.74659	4.42241	5.40134	4.17252	5.0519	7.36181	6.25344	4.17517	4.09808	3.74659	4.23675	4.12391	3.74659	4.83864	5.01392	5.39435	5.0767	6.84378	7.27696	3.74659	4.14929	3.74659	4.56884	4.80177	4.74253	3.74659	3.74659	3.74659	3.74659	4.66493	4.34247	4.88224	4.7003	6.43656	5.90055	4.84265	4.43434	4.27112	3.74659	3.74659	3.74659	3.74659	3.74659	4.37777	4.55551	4.39386	5.46138	5.534	7.20417	3.74659	4.44852	3.74659	3.74659	3.74659	3.74659	4.31213	4.69219	4.22127	5.51951	3.74659	4.06923	4.3322	3.74659	3.74659	3.74659	3.74659	4.12558	4.75049	4.33518	5.2935	5.13428	6.3451	6.08528	4.16952	4.37903	4.62025	3.74659	4.6928	4.37279	3.74659	3.74659	3.74659	3.74659	3.74659	3.74659	5.17903	5.22909	4.93181	5.34953	5.76651	6.02981	5.66223	4.93588	5.14107	4.74662	5.52035	5.02016	3.74659	3.74659	3.74659	3.74659	4.20845	3.74659	4.51065	4.78883	4.49026	4.71033	3.74659	3.74659	4.45425	4.34086	3.99371	4.13857	3.74659	4.05626	5.10282	5.4066	4.82314	4.72353	5.74114	6.33556	4.36645	4.23805	4.98566	5.28964	3.74659	3.74659	3.74659	3.74659	4.19012	4.20735	3.74659	5.14903	5.53077	5.39056	5.28014	4.94881	4.86918	6.47049	6.86883	6.61208	5.63823	6.1243	5.0336	4.73132	4.22678	5.6469	4.81689	4.83068	5.27121	3.74659	3.74659	3.74659	3.74659	3.74659	4.86425	5.64146	6.09349	7.32969	6.09934	5.72324	7.14389	4.56746	4.82711	4.83417	5.59597	4.35032	5.87039	4.24052	3.74659	4.1676	4.36281	4.14381	4.46963	3.74659	5.75233	4.35901	4.95258	3.74659	5.58562	5.89511	6.63632	5.93245	4.36259	4.82174	4.46857	4.12135	5.73983	5.10526	5.50096	4.56438	3.74659	5.31218	5.89381	6.28678	5.93871	6.06699	6.75735	5.44504	6.53348	6.62454	4.65007	4.54671	4.96299	5.8053	5.41602	6.36086	4.42954	4.28762	3.74659	4.20822	4.10413	4.1046	5.4918	5.90853	6.019	4.62145	4.12636	4.37641	4.9587	4.72195	4.78265	5.97085	5.29808	6.52009	4.58196	4.60839	4.89788	5.27113	4.67444	4.69753	4.37687	4.14286	4.74502	5.85495	6.02036	6.64985	5.65595	5.25337	5.74759	6.01363	5.951	6.15493	5.41823	5.06466	5.99486	4.91947	4.95186	4.66554	4.88073	4.9714	5.48707	4.43587	3.74659	4.11896	3.74659	3.74659	3.74659	4.27213	4.29889	4.27884	4.58752	4.11745	4.4386	4.13952	4.48128	4.17029	4.75031	4.93382	3.74659	4.33253	4.1243	3.74659	4.95291	4.73937	4.61815	4.62606	7.23628	6.75302	4.4918	4.3835	4.30566	3.74659	4.42876	3.74659	4.93981	4.6279	4.84433	5.08864	7.63372	6.48714	4.3057	3.74659	4.60846	4.3986	4.73218	4.49332	3.74659	3.74659	3.74659	3.74659	4.70029	4.23013	5.02187	4.71693	6.71426	6.08665	4.66667	4.3614	4.23547	3.74659	3.74659	3.74659	3.74659	3.74659	4.90186	5.15597	6.27135	5.13644	6.76637	6.73849	4.07098	4.09411	3.74659	3.74659	3.74659	3.74659	4.54052	4.50063	4.81473	4.91969	3.74659	3.74659	3.74659	3.74659	4.09816	4.10272	3.74659	3.74659	4.47836	4.96822	5.36386	4.6259	5.87196	5.86686	4.72746	4.12321	4.53863	3.74659	5.57745	4.81411	3.74659	3.74659	4.18362	3.74659	3.74659	3.74659	5.06443	4.98753	4.97026	5.02057	4.98316	6.80566	5.47261	5.05682	4.93799	5.29753	5.82471	5.79423	3.74659	3.74659	3.74659	4.47687	3.74659	4.10767	4.85165	4.51362	5.05495	4.88897	3.74659	3.74659	3.74659	3.74659	4.28234	3.74659	3.74659	4.24155	4.37168	4.72891	4.75681	5.13237	5.72856	6.04907	3.74659	3.74659	5.27095	4.79543	3.74659	3.74659	3.74659	3.74659	3.74659	3.74659	3.74659	5.4444	5.61594	4.61036	5.08414	5.25264	4.67916	6.49792	6.01614	7.21971	5.3241	5.11912	5.06111	5.1558	4.798	5.56131	5.07211	5.10154	5.42443	3.74659	3.74659	4.23813	4.22992	4.08892	3.74659	5.42484	6.73337	6.27998	5.81505	6.35307	7.2117	4.97731	5.02081	4.71099	4.99403	4.52382	4.78141	4.21352	4.59124	4.33773	4.86069	4.4168	4.44361	4.97738	4.63433	5.01729	4.83864	5.27344	5.59378	5.92533	5.78292	5.28107	4.82963	4.63143	4.89276	6.07978	5.40088	5.5614	4.94317	4.80366	5.36011	6.68379	6.71271	7.8594	5.81932	6.11181	5.27509	5.22034	5.65207	6.24002	5.29894	4.71251	4.8248	5.86922	5.56004	5.7102	4.60406	4.37865	3.74659	4.90455	4.82251	4.85905	5.54316	6.14581	6.21903	4.59169	4.53235	4.06416	4.31129	4.07938	3.74659	5.82839	6.76232	5.93	4.25339	4.80393	4.52171	4.52973	5.24028	4.64247	4.38523	4.52176	4.52305	6.33255	6.97853	5.78903	6.74011	7.19739	5.77645	5.72599	7.3527	6.60691	5.5331	5.89766	5.24794	4.91189	5.6209	5.49946	5.09229	5.25128	5.83853	3.74659	3.74659	4.30274	4.23675	3.74659	4.23899	4.32388	5.09143	4.8238
GRMZM2G057388	7.4772	7.80769	7.96717	7.55334	7.65084	7.90693	7.40176	7.12871	7.5891	8.54771	8.18863	8.21651	8.71029	8.54202	8.96899	8.73846	8.01707	7.97485	7.60964	7.77913	8.62451	8.3286	8.05089	8.54085	8.47707	8.31687	8.3774	8.05209	7.79638	7.63681	8.27167	7.27741	7.73402	7.78495	8.6515	8.5618	7.83119	8.30607	8.32632	8.02494	8.08549	8.74725	8.14387	8.67723	8.09844	7.46567	7.61164	7.39543	7.56395	7.73906	7.45148	7.8933	7.63294	7.46359	7.97183	7.29222	7.8055	8.31001	7.4794	7.32008	7.42548	7.31295	7.74312	8.02161	7.42873	8.25679	8.15736	8.25566	8.06273	7.91505	8.09293	7.25524	7.31504	7.67727	7.71849	7.42714	7.81317	7.62343	7.91494	8.22268	7.84459	7.71237	7.49546	7.26382	7.41856	7.08949	7.39208	7.18515	7.30066	7.21993	7.32952	7.83524	7.72052	7.68632	7.53048	7.55597	7.65348	7.46476	7.2543	7.32217	7.8299	8.1293	7.95633	7.93422	7.54621	7.74554	8.02198	8.00327	7.36548	7.56298	7.5713	7.53972	7.32236	7.17536	7.0904	7.41568	7.74549	7.47399	8.58043	7.80066	7.19539	7.83641	7.94632	8.09217	7.85221	7.07773	7.31787	7.14737	7.68351	8.23204	7.22172	7.27866	7.36453	7.50991	7.42821	7.23874	7.22228	8.1278	7.92257	8.01767	8.17673	8.22389	8.07243	8.11196	7.64172	7.1837	7.59908	7.993	7.96308	7.88476	8.22864	8.03124	8.12321	7.95754	8.34282	8.02723	8.18569	7.50222	7.52829	7.35886	7.56897	8.17603	7.69686	7.66966	7.43294	7.45159	7.6336	7.88706	7.67078	7.60261	8.09967	7.81187	7.83683	7.832	8.0003	7.85934	7.39929	6.87853	7.44107	7.20357	7.28051	7.22721	7.67247	7.494	7.49029	7.30485	6.8515	7.28974	7.55838	8.18891	7.74734	8.86338	9.05845	8.62346	8.3711	7.51096	7.46126	8.92474	9.09075	8.99507	8.49245	9.0055	8.80184	9.02539	7.62684	7.79702	7.53754	7.34763	7.88167	7.59863	9.06532	8.28037	9.08125	8.38506	8.23978	8.30078	8.17057	8.22361	7.66553	7.6157	6.93161	7.91053	7.76221	7.23701	8.34341	8.05078	8.34289	8.11304	8.69401	8.88871	8.59714	8.56067	7.74208	7.50446	8.43101	8.89059	8.50615	8.5657	8.27594	8.16368	8.36856	8.22085	7.79178	7.852	7.48318	7.62351	7.22403	7.84435	7.97996	8.05664	8.28605	7.97154	7.89685	7.64429	7.81586	7.69319	8.54322	8.35643	8.42985	8.4054	8.10399	8.02098	8.02214	7.71174	7.32076	8.54375	8.40841	9.29391	9.02241	8.69363	8.63153	8.29156	8.17721	8.2374	9.43236	9.48346	8.88727	8.70423	8.58999	8.24234	8.16319	8.21751	8.04272	8.02373	8.63484	8.79055	9.19477	9.06531	8.82356	8.7881	8.28186	7.99433	7.66809	7.67337	7.90596	7.88795	8.99992	8.88183	9.02062	8.4418	8.28309	8.05388	9.21273	8.98769	8.95546	8.99053	8.80834	8.36877	7.9068	8.0543	8.10493	8.04467	8.79326	8.6824	9.33222	9.28066	8.52323	8.35952	9.0854	8.59967	8.63325	8.33346	7.92573	7.83145	8.00819	8.29576	8.66877	8.34174	8.52665	8.44123	9.2679	9.43565	8.754	8.72982	8.17332	7.7352	8.65298	8.30447	8.75574	8.61533	8.53002	8.30221	9.0411	9.09617	8.62442	8.57327	8.07787	8.0909	7.91312	8.40432	8.53694	8.29431	8.70884	8.49439	8.16245	8.19666	8.39451	8.44772	8.3367	8.24162	9.05096	8.98803	8.56805	8.3846	8.04305	7.8577	8.11858	8.11728	8.20982	7.72173	7.82771	7.741	7.94505	7.75277	8.75595	8.3737	8.66681	8.31605	8.79466	9.02767	8.49316	8.19794	7.84135	7.75514	8.5188	8.43205	8.75825	8.41136	8.40179	8.13667	8.87212	8.52036	8.36472	8.2123	7.99856	8.03744	8.49036	8.17959	8.41296	8.29503	8.03294	7.87953	8.43669	8.22676	8.2421	8.36691	8.684	8.35454	8.37359	8.43457	7.59838	7.9423	7.86854	7.65835	7.69744	7.93981	7.88026	7.75875	8.02476	7.39187	7.92412	7.517	7.92016	7.58809	7.65096	7.60722	7.26861	8.37383	8.34631	8.2214	8.31543	8.12155	8.25078	8.20123	7.96748	7.98719	8.03709	8.04756	7.80389	8.44978	8.31049	8.32858	7.94068	7.12972	7.37494	7.71621	7.61507	7.42631	7.68811	7.44539	7.58377	8.50877	7.63733	8.18075	7.31446	7.62126	7.51215	8.07974	7.94289	8.08091	8.5055	8.50248	8.44124	7.9878	7.49412	8.1848	7.69825	7.78747	8.43187	8.24665	7.73558	7.90268	8.20337	7.98596	7.87849	8.1207	8.07192	8.15637	8.74441	8.40313	8.32951	7.52959	7.57885	7.70498	7.36351	7.70307	7.69709	7.34838	7.80257	7.82194	8.38974	7.6941	7.59873	8.45118	8.2078	8.17789	8.71724	8.25371	8.39311	7.86247	8.0011	7.80535	8.3225	8.34698	8.36624	8.39977	8.286	8.23886	8.33156	8.17564	8.34343	7.75206	7.98607	7.70947	7.64581	7.60101	7.66956	8.16971	7.8784	7.79725	8.2842	8.11395	8.37976	8.25951	8.34016	7.92216	7.90454	7.87911	7.82726	7.72384	7.63127	7.74102	7.66241	7.9084	7.54116	7.88197	7.74944	7.9206	8.40703	8.62799	8.65125	8.54309	8.33932	8.19603	8.01575	7.98686	8.58639	8.47698	8.66128	8.70424	8.22524	8.05555	7.70582	7.84413	7.9736	7.77837	8.56181	8.56307	8.89332	8.89982	8.3015	8.32175	7.8119	7.96187	7.76569	7.42442	7.79774	7.93181	8.65473	8.81034	8.55357	8.33866	7.98278	7.67887	8.74483	8.63651	8.64692	8.6758	8.40936	8.10348	7.74272	7.68403	8.0322	7.73295	8.33848	8.16853	8.6657	8.63763	8.45749	8.42131	8.61599	8.38577	8.17719	8.07013	7.80254	7.59237	7.9392	7.7962	8.36737	8.41663	8.42867	8.34831	8.72926	8.49535	8.46016	8.39936	7.77163	7.39316	8.61093	8.42301	8.54613	8.23478	8.52518	8.28705	8.69308	8.66487	8.5327	8.3883	7.96273	7.93249	7.55665	8.45769	8.36738	8.16273	8.33179	8.40241	7.7301	7.94866	8.54235	8.45119	8.39489	8.48427	8.71789	8.7292	8.17758	8.0927	7.83919	7.7666	7.87261	8.03581	7.69566	7.59127	7.6806	7.6387	7.77727	7.75834	8.29354	8.21664	8.20812	8.19019	8.93373	8.5973	8.35289	8.08678	7.78151	7.82651	8.63411	8.22657	8.34372	7.91918	8.2975	8.10942	8.76002	8.7618	8.20867	8.10664	8.06193	7.9641	7.9729	8.37049	8.35802	8.1869	8.05571	7.99957	8.49401	8.0476	8.06793	8.13166	8.79024	8.72282	8.67409	8.32995	7.98188	8.01754	7.9606	7.96112	7.97399	8.22661	8.25418	8.06847	7.50358	7.85466	7.73277	7.67104	7.51027	7.31066	7.35823	7.38118	7.50344	8.39382	8.34304	8.20591	8.28966	8.29837	8.10738	7.87926	7.63367	7.58219	7.8969	7.80548	7.84214	8.53049	8.52478	8.35465	7.39952	7.36136	7.57335	7.07385	7.15004	7.06664	7.49494	7.36726	7.51089	8.07229	8.23826	7.95533	8.24262	7.6448	7.68307	8.04248	7.78466	7.70992	8.40407	7.99965	8.38348	8.14694	7.4793	7.89455	7.8927	7.63044	7.44895	7.30806	7.67923	7.1563	7.74175	7.81229	8.00103	7.80086	7.92057	8.18473	8.4176	8.319	8.40881	7.31762	7.36712	7.67095	7.53754	7.36957	7.12474	7.53132	7.6597	7.62521	7.77315	7.95371	7.56863	8.22274	8.43921	8.55361	8.42174	8.31081	8.37101	7.57261	7.72948	7.703	8.44144	8.1311	8.22922	8.4113	8.55463	8.39356	8.42448	8.20044	8.30479	7.50449	7.88936	7.85579	7.38464	7.74881	7.62816	7.91251	8.04494	8.21298	8.62819	8.80797	8.07167	8.08289	8.19995	8.22147	8.70341	7.95167	8.59541	7.59215	7.49642	7.71958	7.61219	7.49414	7.89754	7.85732	7.64539	7.68813
GRMZM2G057394	9.18443	9.60224	9.38372	9.28105	9.33261	9.57707	9.06422	9.34962	9.14272	9.80718	10.2113	9.63282	9.54121	9.39239	9.6524	9.42877	9.77449	9.63498	9.29686	9.41021	9.89561	10.0987	9.79034	9.73791	9.60237	9.90207	9.82113	9.72146	9.52422	9.36067	9.84833	9.34421	9.36549	9.03538	9.85327	9.71744	9.65973	9.37325	9.96196	9.53011	9.6824	9.12489	9.88401	9.35218	9.72523	9.54822	9.34599	9.46379	9.10218	8.98028	9.01544	9.78238	9.41673	9.55053	9.05326	9.1739	9.42645	9.25601	9.2985	9.29555	9.28514	9.25264	8.95308	9.17537	9.26618	9.9682	9.46148	9.54753	9.71955	9.32194	9.51676	10.2615	10.0188	9.31173	9.95172	10.2329	9.7615	9.89294	9.74106	9.80616	9.44263	9.19863	9.22689	9.12672	9.39615	9.04108	9.07211	8.77447	8.87314	9.06807	8.9319	9.62738	9.46076	9.36767	9.1345	9.4181	9.28232	9.12002	10.0587	9.95959	9.87623	9.86224	9.57391	9.59304	9.50397	9.27601	9.83646	9.74273	9.27005	9.02082	9.14505	8.72508	10.0896	10.0621	10.0576	10.0007	10.0172	10.0266	9.8077	9.84169	9.79362	10.0239	9.76707	9.66646	9.48935	9.06555	9.40811	9.21376	9.06003	10.1802	9.02514	9.01763	9.01944	9.0541	10.0081	9.98505	10.0911	9.54731	9.90618	10.0743	9.6429	9.49877	9.96236	9.54384	9.98553	10.0986	9.92548	9.97097	9.74603	9.73867	9.67436	9.6768	9.77662	9.64659	9.75957	9.94128	9.74675	10.0377	10.2701	9.72315	10.0547	9.66836	10.1432	9.773	10.1389	10.111	10.0182	9.44935	9.46798	9.39293	9.49454	9.54883	9.41402	9.36563	9.68539	9.32321	9.09235	9.20649	9.10725	9.43205	9.06162	9.26397	9.40035	9.11733	9.00655	9.45981	8.34019	8.75146	9.56835	10.0047	9.53974	9.85105	9.82491	9.54438	9.43955	9.47327	9.25576	9.76699	9.70603	9.40439	10.1554	9.48424	9.38627	9.17139	9.47596	9.18326	9.56974	8.63422	9.69479	9.3873	9.38604	10.1596	9.46927	9.92704	9.73936	9.93412	9.77314	9.33482	9.47722	9.11744	9.10678	9.18503	9.75685	9.35954	9.94042	9.73335	9.64193	9.45679	9.79426	9.73577	9.55004	9.2342	9.56094	9.19968	9.98926	9.55805	9.96755	9.6916	9.87354	9.43774	10.2454	9.85934	9.71677	9.34485	9.40469	9.42565	9.28569	9.11194	9.27441	9.65023	9.30517	9.76982	9.65911	9.33159	9.53188	9.36011	9.86141	9.6034	9.60718	9.24504	9.95364	9.69593	9.64735	9.51984	9.37259	10.0965	9.83706	10.0335	10.2071	10.2548	9.45288	9.67537	9.21006	9.18382	9.71182	9.76667	9.58251	9.64509	8.96126	9.11585	8.26639	8.45796	9.32747	9.27933	9.71913	9.57302	10.0197	9.90424	9.55181	9.29287	8.43564	8.58388	8.40621	8.42871	9.39686	8.99651	10.0503	9.81095	9.388	9.18205	9.01024	9.11265	9.81365	9.40112	9.85076	9.49814	9.11457	9.37111	9.01001	8.86676	9.2256	9.29808	9.42734	9.33584	9.3581	9.05127	9.90843	9.50806	9.69248	9.69793	9.37115	9.12527	8.78563	8.9084	9.40397	9.33227	9.8358	9.5571	9.52866	9.4637	9.47029	8.78601	9.091	8.6326	8.88325	8.92688	9.70074	9.41898	9.83157	9.49948	9.53926	9.47255	9.65433	9.463	9.20704	9.00117	8.79237	8.7012	9.12416	9.32334	9.01993	9.29784	9.50812	9.46084	9.37688	9.28197	9.6491	9.49958	9.71086	9.49403	9.6119	8.92968	9.2715	8.83945	9.03265	8.46977	9.58684	9.35743	8.70049	9.18665	9.51593	9.06469	9.60887	9.09891	9.58697	9.22485	9.67949	9.10201	9.43584	8.65758	9.1032	9.30959	9.04404	9.02788	9.55217	9.49147	9.40716	8.9988	9.58879	9.64438	9.45841	9.3888	9.24487	9.35069	9.02374	8.81561	8.57057	8.65249	9.47711	9.28952	9.42309	9.15773	9.66931	9.56012	9.54154	9.5371	9.58421	9.27845	9.28101	9.25007	9.0734	9.03452	8.98967	8.44302	8.44232	9.33439	9.23449	9.33605	9.50868	9.13505	9.15753	9.17104	9.64573	8.92397	9.27579	9.4121	9.18969	9.65788	9.54781	9.46431	9.57857	9.39978	9.6913	9.83724	10.1144	10.0098	9.62407	10.0377	9.50706	9.86747	9.77463	9.29372	9.28558	9.34753	9.21405	9.13835	9.17397	9.25593	9.10625	8.94672	9.21238	9.73263	9.13406	9.56426	8.98002	9.04721	9.23427	9.89892	9.80965	9.70351	9.82365	9.66611	9.58493	9.3393	9.26018	9.17343	9.11973	8.95748	9.46932	9.17432	9.92629	9.84233	9.09185	9.97588	9.68921	8.91128	9.77037	8.92716	9.14657	9.4674	9.55243	9.22604	9.18929	9.29417	9.00208	8.92993	9.16202	9.19942	9.30259	9.09217	9.89942	10.0835	10.0717	9.36778	9.5876	9.54743	9.3083	9.69246	9.64622	10.0533	9.88243	9.82246	9.77443	9.61612	9.64348	9.79765	9.54497	9.64612	9.87691	9.5608	9.73035	9.89322	10.0176	9.94402	9.91932	9.96231	9.81633	9.84549	9.80436	9.71536	9.41106	9.60693	9.40551	9.41974	9.49336	9.32127	9.07486	9.41919	9.12393	8.80107	9.25503	9.40618	8.77533	9.22198	9.01386	9.29478	9.27142	9.3529	9.87509	10.1028	9.94814	10.0008	9.76424	9.658	9.65179	9.4701	10.4825	10.2215	9.96728	10.0443	9.50982	9.60781	9.39213	9.36489	9.33248	9.36227	10.0488	9.90673	10.2414	10.0703	9.80268	9.85075	9.37416	9.40205	8.97184	9.19664	9.50614	9.32053	10.2621	10.2475	9.8123	9.69811	9.47236	9.53842	10.3115	10.1687	9.96007	9.90706	9.47254	9.33373	9.19726	9.09998	9.36535	9.53709	9.73634	9.57605	9.69898	9.97989	9.78685	9.87787	9.77652	9.7276	9.55991	9.25582	9.15129	8.89272	9.38659	9.16819	9.9802	9.72589	9.62278	9.47162	10.122	9.81262	9.78446	9.24067	9.38819	9.29126	10.0095	9.92278	10.0525	9.70878	9.76382	9.48613	9.83282	9.9522	9.60703	9.45097	9.33089	9.20819	9.51416	9.07923	9.43758	9.60575	9.7524	9.6128	9.35999	9.39661	9.71219	9.68076	9.65698	9.64716	9.8457	9.61144	9.38883	9.33514	9.22017	9.00387	9.67339	9.20615	9.44686	9.24872	9.53417	9.34405	9.39979	9.19896	9.79093	9.72024	9.56046	9.54467	9.95992	9.57679	9.4621	9.28266	9.06509	9.20689	9.90048	9.45493	9.48138	9.50454	9.69788	9.62502	9.98161	9.70518	9.61357	9.26242	9.36771	9.26653	9.27548	8.88699	9.88339	9.43296	9.48532	9.1582	9.9743	9.57104	9.81747	9.54474	10.0049	9.71613	9.75274	9.59243	9.42394	9.27477	9.20089	9.32814	9.31873	9.51771	9.85017	9.36726	9.44004	9.42411	9.42666	9.51077	9.07339	9.29716	9.53636	9.39566	9.0816	9.84556	9.88739	9.62368	9.69884	9.63078	9.58095	9.93614	9.70223	10.0355	9.90636	9.94128	9.92576	9.87599	9.68941	9.62878	9.50362	9.38825	9.20137	9.49789	9.04518	9.27781	9.30641	9.3352	9.40344	9.75287	9.49714	9.56036	9.45955	9.22041	9.19197	9.66689	9.89312	9.85629	9.78794	9.63852	9.59443	9.38505	9.27459	9.52117	9.39925	9.26768	8.99565	9.97236	9.84806	10.0106	9.97981	9.9498	9.9181	9.79154	9.87103	9.63533	9.74497	9.58493	9.40828	9.32437	9.20098	9.16876	9.19385	8.84592	9.29229	9.26062	8.96525	9.14899	10.0897	9.91813	9.88646	9.81665	9.54244	9.57105	9.87173	9.75941	9.67804	10.0085	9.92788	9.93323	9.83277	9.71926	9.65699	9.81509	9.4101	9.66716	9.97322	9.73678	9.63823	9.76559	9.61148	9.94849	9.75567	9.6335	9.90665	9.86473	9.7812	9.69077	9.41757	9.52407	9.46746	9.41061	9.44238	9.31101	9.62712	8.9986	9.25818	9.30939	9.05922	9.12063	9.17485	9.09274	8.94093	9.41859	9.41589	9.21722
GRMZM2G057402	10.0465	10.6177	10.6862	10.2377	9.96166	9.21439	10.656	10.5199	9.72117	9.08388	9.77847	10.1726	8.44846	9.48915	8.32965	8.4441	10.0657	10.3337	10.3587	10.1557	9.79438	9.11588	10.7461	9.62837	9.61843	9.66031	9.54162	10.0865	10.2956	9.91943	8.86589	10.3017	10.363	10.3673	9.17258	9.27002	9.9908	9.41499	10.3975	10.4481	9.21951	8.80312	9.3942	9.01338	9.85109	9.9375	10.143	10.1731	10.2658	10.2277	10.0355	9.59566	10.3522	10.5081	10.1691	10.2926	9.72073	9.41193	10.3202	10.5575	9.96735	10.4148	9.85822	9.37851	9.93735	10.0033	10.2458	10.2999	10.124	10.5541	9.84825	10.3269	10.7848	9.99595	10.8861	10.4871	10.7118	10.6179	10.9634	10.9008	11.1661	9.75071	10.722	10.6741	10.4972	10.0403	10.6091	10.4868	9.70907	10.4619	10.3412	9.61824	10.2003	9.85382	10.1018	10.2738	10.1635	10.2045	10.5959	11.0691	9.90923	11.167	11.0149	11.425	9.47365	9.7255	9.32281	9.1504	10.0991	9.74704	10.3616	10.1818	10.7473	10.6092	10.4503	10.2862	10.2097	10.7526	8.6457	10.2311	10.2058	10.4941	11.1025	10.6124	11.011	9.63515	9.63018	10.3344	10.5936	10.0382	10.4957	10.0588	10.3263	10.515	9.98218	10.4523	10.3422	10.9921	10.8205	10.3385	10.8189	10.9105	10.7026	11.0091	10.6387	10.5366	10.0848	10.7138	10.7488	10.9278	9.46222	10.8501	10.5673	11.026	10.6074	10.3081	10.8176	10.2207	10.4717	10.1262	10.3933	9.17844	10.2202	10.3798	10.6886	10.4909	9.78443	10.6517	10.6982	10.5356	9.78699	10.66	9.99095	10.4942	10.5157	10.1816	10.3897	10.209	10.2632	10.8634	10.9911	10.6011	9.76384	10.6618	11.0052	10.5313	10.4772	10.2907	10.151	9.78077	10.3988	8.49877	7.98944	8.73546	9.36458	9.91776	9.90016	8.51913	8.46722	7.96866	8.67084	7.73919	8.09335	8.17933	10.3102	9.91261	10.5086	10.774	9.69187	10.0903	8.45041	8.94497	8.58832	9.68688	10.2631	9.76199	10.1364	10.0404	10.6533	10.3269	10.6902	9.9923	9.49086	10.7145	9.34419	9.14583	9.34229	9.9348	8.54733	8.65888	8.73536	8.84272	10.0296	10.5149	8.79437	8.4085	9.77974	9.70538	9.81736	10.0388	9.34791	10.1153	10.2303	9.72542	10.1326	10.3587	10.5556	10.5747	10.4903	9.45218	9.65884	9.5532	9.72977	9.9617	9.38521	10.2001	9.65618	9.98963	8.94615	9.47778	10.0933	10.2253	10.0548	10.2585	10.3076	9.42744	8.29605	8.40657	8.16251	8.63128	8.19587	8.84977	8.7491	8.70271	8.33909	8.31813	8.71884	8.70739	8.75283	9.3331	8.94244	9.16064	10.5388	10.2438	8.47447	8.63053	8.28146	8.59314	8.46442	8.80778	9.01438	9.37058	10.0814	9.3552	10.1178	10.5322	8.44277	8.67425	8.02928	8.80577	8.69428	9.05241	7.96064	7.97063	8.59741	8.28731	8.68219	8.912	8.97455	8.84018	10.2413	10.4123	7.961	8.12427	7.55644	8.0377	10.1063	10.5057	8.21405	9.01621	8.7604	9.00871	9.0554	9.33472	9.98679	10.2456	9.962	9.86606	10.0751	10.2268	7.94402	7.35821	8.48594	8.32123	8.86521	9.01278	8.99756	9.66291	9.58638	10.0769	10.2184	10.5577	8.10262	8.07822	8.82241	8.55599	9.16784	8.97713	9.69309	9.78671	8.37952	9.58935	9.63788	9.61603	9.75883	10.0242	10.6025	10.5469	10.4125	10.3536	8.14434	8.07901	8.56805	8.66536	8.99791	9.15427	9.88364	9.6505	8.78763	10.2156	9.50563	9.97684	9.23445	9.50226	10.1711	10.3334	9.87853	10.4269	9.40368	8.03003	9.11663	9.32978	9.4328	9.73698	10.3282	10.5019	9.84373	10.2619	10.1926	10.2797	8.98692	9.4994	9.12564	9.49563	9.34463	9.79735	9.29908	9.60478	9.33251	9.63704	9.68352	9.75919	9.94012	10.5756	9.87436	9.86619	9.45871	9.71176	9.39631	8.33894	9.83578	9.52883	9.56458	9.81309	9.79028	9.7837	9.82443	9.68742	9.07511	10.1421	9.30683	9.4725	9.75002	9.49351	9.53843	10.3276	9.93896	10.4592	10.5264	10.1669	10.1002	10.6751	9.53538	9.67177	9.87218	9.21462	9.46212	10.2704	9.27889	10.2026	10.4258	10.2894	9.64129	9.98936	9.54008	9.91531	9.80057	10.1134	9.12886	10.3585	10.0435	9.74346	10.0893	9.58978	9.81804	9.9652	10.2096	9.32245	9.73902	9.52912	10.1524	9.83493	10.2837	10.1394	9.81234	9.32288	9.94015	10.0084	10.1543	9.09114	9.8321	9.50635	8.95653	9.80944	9.56458	8.92261	9.75485	9.2032	10.1302	9.52424	10.1468	9.15912	9.74844	9.32038	9.47373	10.22	9.6228	9.78212	10.1553	9.75783	9.45155	10.2231	10.1651	10.0272	10.1345	9.99855	10.224	10.7257	10.6784	10.1117	10.3008	9.78647	10.2089	10.3273	10.3058	10.3241	10.2817	10.3963	10.5254	10.3071	10.4169	9.87705	10.1834	10.0196	10.1382	10.3712	10.0859	10.3248	10.2566	10.0303	10.0319	10.1919	9.2767	9.97365	9.32935	10.2316	10.6301	10.5099	10.158	9.82224	9.86447	9.76946	10.0306	10.0196	10.3272	10.0194	10.0689	10.3645	9.03598	10.3397	9.16296	9.17135	9.77013	9.92704	10.0482	10.1246	9.88825	9.73965	9.06208	8.96834	9.78438	9.62345	9.40938	9.84184	9.9183	9.73426	9.40849	9.46244	9.97595	9.80132	9.26395	9.23209	9.72472	9.73342	9.72692	10.1078	10.296	10.1273	9.29635	9.27721	8.9578	9.74576	9.56212	9.91882	9.96782	9.93689	9.38343	9.21826	9.6961	9.85154	9.93482	9.98786	9.87834	9.96965	9.68282	9.62813	8.82035	9.54684	9.36907	10.0782	9.42787	9.5168	9.47656	10.0216	9.76018	10.1827	9.81604	9.66768	9.37303	9.28468	9.69907	9.8798	9.59487	9.73209	9.6004	9.60976	9.83487	9.85584	9.05755	9.34301	9.8391	9.88432	9.73833	9.83555	9.24593	9.01331	9.40782	9.67277	9.68263	9.58885	10.6093	9.56573	9.04567	9.12955	9.62172	9.43858	9.04634	9.54446	9.95292	9.92506	10.3046	9.82505	8.79486	8.45978	9.33936	9.64569	9.5233	9.92665	10.1797	9.79771	9.8133	10.0604	9.26326	9.76638	9.34851	9.58161	10.5628	9.93538	10.4745	10.2049	8.38775	8.97257	9.07244	9.43013	9.82655	10.0571	9.72279	10.2337	9.67528	10.0537	10.7165	10.8251	9.09964	8.70772	9.26501	9.47408	9.4874	9.81625	9.93373	9.23309	9.57622	9.84174	9.00866	9.98161	10.3471	10.6611	10.5567	10.4225	8.61796	8.81422	8.87865	9.2481	9.62195	9.47101	9.46515	9.84224	9.77599	9.76836	9.3714	9.65053	9.91691	9.66717	9.54668	10.0328	10.1695	9.89553	10.126	10.3754	10.0197	10.1437	10.0941	10.3359	10.1017	10.4421	10.3745	9.92787	10.2988	9.95863	10.0225	10.0633	9.81183	10.5969	10.6195	10.7076	9.92884	10.2455	10.3051	9.78451	10.2766	9.75329	10.0755	10.7096	10.2405	9.55972	8.67954	9.89701	9.10314	9.92298	9.91747	9.29278	9.89031	9.30906	10.9372	10.5934	10.2794	9.10541	9.96277	9.15049	9.45917	10.412	10.0495	9.39702	9.62215	9.73522	9.85951	9.8848	9.97253	9.99306	9.98828	10.035	10.8161	10.4412	10.4915	9.85585	10.1706	9.44409	9.5773	10.2449	9.98531	9.7697	10.0965	10.1318	9.89732	9.96019	10.1696	10.6489	9.9746	10.13	10.574	10.4525	10.5469	9.9029	10.0742	9.79844	10.4927	10.1767	10.4458	10.3887	9.66359	10.2689	10.6241	10.6145	10.3518	9.83638	9.64816	9.57944	9.99601	9.52458	10.0134	9.97755	9.60182	9.88893	8.99907	7.5222	10.4338	9.98996	10.2563	9.8293	8.68885	9.51062	7.71047	10.1747	10.4334	9.5225	10.2841	10.2847	10.4532	8.39524	10.4659	10.2636
GRMZM2G057408	8.87426	8.91796	9.13365	8.62938	8.41134	8.90401	8.53269	8.56648	8.66922	8.68587	8.7239	8.43887	8.72324	8.66344	8.94081	9.21254	8.54195	8.64897	8.64687	8.69635	8.42919	8.50495	8.55728	8.28675	8.5932	8.88727	8.88577	8.62107	8.72424	8.68002	8.92827	8.59184	8.70144	8.84285	8.30151	8.52842	8.39692	8.34612	8.86575	8.95159	8.07837	9.01217	8.97855	9.09908	8.98832	8.52386	8.5684	8.52377	8.71498	8.7411	8.93496	8.31571	8.99668	8.71452	8.92236	8.67756	8.39252	8.22184	8.78223	8.69841	8.56919	8.58776	8.29022	8.35018	8.60713	8.80343	8.65427	8.8207	8.72671	8.73375	8.95742	8.76324	8.73808	8.54038	8.43202	8.85741	8.93305	8.51363	8.79446	8.79643	8.86117	8.34471	8.82386	8.80429	8.80241	8.76234	8.49691	8.69619	8.33449	8.61907	8.67866	8.48094	8.68833	8.70964	8.63312	8.34032	8.74267	8.80377	8.74711	8.74027	8.75096	8.87211	8.82994	8.84497	8.79886	8.64022	8.40451	8.57284	8.63868	8.6775	8.61607	8.74033	8.63922	8.6623	8.85369	8.68785	8.64862	8.88838	8.84937	8.65385	8.70639	8.68628	8.79779	9.03795	8.76967	8.55133	8.68494	8.48814	8.81687	8.79526	8.7915	8.40796	8.78924	8.80329	9.00903	8.74358	8.82618	8.69579	8.86073	8.53548	8.83367	8.6693	8.78333	8.89876	8.97558	8.72056	8.85261	8.74579	8.75999	9.00811	8.15584	8.66924	8.86508	8.82618	8.52104	8.84459	9.04015	8.59293	8.9272	8.97476	8.86635	8.56466	8.88931	9.1241	8.78363	8.7442	8.91786	8.74502	8.94259	8.94401	8.66102	8.90983	8.4199	8.88451	8.73551	8.94278	8.81395	9.07142	8.6864	8.68256	8.64239	8.59883	8.33959	8.63376	8.59105	8.69649	8.03553	8.42152	8.52082	8.7333	8.56095	8.85864	9.16315	8.54071	8.60285	8.4851	8.35888	8.94323	8.97965	9.02053	8.72935	9.06428	8.44299	8.39767	8.59311	8.48291	8.917	8.52386	8.70531	8.74315	8.85975	8.80172	9.19707	8.94338	8.86116	8.62015	8.638	8.2911	8.37179	8.09239	8.55968	8.6973	8.13592	8.98218	8.64293	8.91189	8.95338	8.99926	8.92678	9.06878	8.51644	8.5934	8.43879	8.51313	8.86238	9.00223	8.69173	8.80776	8.67951	8.74264	9.04434	8.8153	8.47479	8.60373	8.65822	8.36769	8.48661	8.63166	8.72701	8.56123	8.66474	8.60686	8.61026	8.48349	8.54621	8.46358	8.52204	8.66562	8.75611	8.83601	8.68121	8.88724	8.61113	8.70667	8.9198	8.75703	8.35842	8.443	8.55343	8.62456	8.41121	8.25628	8.62301	8.6468	8.78767	8.67561	8.59745	8.60276	8.22019	8.46201	8.54239	8.67088	8.64587	8.60375	8.29396	8.8292	8.79454	8.66727	8.49802	8.78479	8.36081	8.43681	8.32507	8.59546	8.77032	8.82449	8.57891	8.72183	8.19618	8.4418	8.35111	8.65486	8.90399	8.91401	8.87236	8.7119	8.45794	8.59099	8.43686	8.53383	8.39044	8.38592	8.50455	8.8409	8.82467	8.93124	8.45726	8.55292	8.90497	8.79901	8.21783	8.6648	8.41321	8.51784	8.60033	8.5729	8.37167	8.62277	8.6263	8.76689	9.02442	9.38562	8.64265	8.95733	8.41599	8.88543	8.56794	8.60387	8.48	8.46345	8.53738	8.66916	8.8128	8.75383	8.62795	8.72015	8.71118	8.76763	8.85847	8.3179	8.64988	8.63398	8.36971	8.48674	8.53305	8.36377	8.32132	8.55519	8.5331	8.57982	8.84144	9.1094	8.78098	9.03786	8.78236	8.60069	8.787	9.03749	8.84911	8.50816	8.51192	8.6439	8.65161	8.67964	8.58133	8.55879	8.62305	8.60095	8.87366	9.26444	8.49573	8.67394	8.85234	8.41219	8.2236	8.45217	8.53269	8.79239	8.68906	8.85531	8.70894	8.59415	8.56525	8.51441	8.61668	8.54185	8.64084	8.46352	8.68435	8.66708	8.33577	8.71662	8.74227	8.40815	8.82738	8.75456	8.48187	8.56933	8.77693	8.59294	8.55776	8.66349	8.55461	8.58906	8.49031	8.58254	9.2928	8.9128	8.27959	8.57887	8.63183	8.50405	8.82234	8.7045	8.49568	8.73025	8.80691	8.62156	8.46654	8.68403	8.54939	8.68367	8.61294	8.84058	8.53203	9.13285	8.86103	8.77101	8.94673	8.71386	8.57987	8.82521	8.44787	8.43929	8.6138	8.71573	8.68044	8.84336	8.58649	8.61079	8.63234	8.46452	8.53664	8.66443	8.40373	8.47083	8.52447	8.93407	8.8583	8.88744	8.80465	8.76038	8.75071	8.8654	8.54853	8.33094	8.4929	8.66225	8.77512	8.75095	8.72739	8.59286	8.80716	8.63803	8.79179	8.72329	8.91268	8.73552	8.96473	8.94363	8.89546	8.2418	8.46983	8.66581	8.75821	8.78429	8.61788	8.48785	8.62319	8.67154	8.63892	8.83912	8.90649	8.85199	8.85592	8.75449	8.62715	8.6111	8.69123	8.71986	8.67652	8.72706	8.62588	8.67223	8.72423	8.53732	8.68182	8.69912	8.64194	8.76851	8.54771	8.62114	8.64883	8.46458	8.71206	8.72165	8.77609	8.70452	8.66428	8.7535	8.60595	8.544	8.7826	8.3453	8.75733	8.78145	8.51286	8.65824	8.68296	8.62949	8.78196	8.81942	8.60106	8.6013	8.79395	8.73243	8.77362	8.63923	8.30891	8.6474	8.50037	8.48772	7.99415	8.13136	8.27133	8.484	8.27999	8.25074	8.40151	8.51304	8.19434	8.27861	8.25262	8.34741	8.4683	8.47298	8.42486	8.5899	8.46593	8.60834	8.3015	8.54839	8.15106	8.28773	8.33328	8.4696	8.52242	8.81875	8.64371	8.56673	8.13862	8.26196	8.31883	8.37817	8.53006	8.68779	8.45858	8.68969	8.20324	8.41197	8.29526	8.28573	8.55384	8.63814	8.44378	8.37298	8.83026	8.64919	8.70785	8.67392	8.44624	8.63207	8.14149	8.29814	8.26606	8.62138	8.53109	8.7691	8.4709	8.34192	8.66024	8.73126	8.77565	8.73818	8.18798	8.67333	8.40393	8.55377	8.75204	8.78775	8.52179	8.6103	8.59866	8.60944	8.60682	8.77799	8.26913	8.39506	8.01598	8.54063	8.75131	8.42897	8.66814	8.72426	8.4014	8.50567	8.47992	8.51351	8.52981	8.71819	8.63255	8.89842	8.63991	8.84446	8.42917	8.42516	8.39458	8.43959	8.67568	8.54645	8.60383	8.37724	8.41411	8.46461	8.46606	8.74188	8.43939	8.6214	8.59771	8.91126	8.85167	9.03671	8.58834	8.80076	8.7847	8.67102	8.51119	8.72456	8.64866	8.66448	8.66046	8.63696	8.7882	9.02762	8.41782	8.86774	8.57188	8.66796	8.83589	8.84355	8.34338	8.5626	8.45366	8.80084	8.50731	8.56513	8.61783	8.59572	8.65533	8.61351	8.89992	8.54671	8.58821	8.48169	8.8278	8.68485	8.66176	8.6043	8.7459	8.76415	8.35495	8.50581	8.41329	8.55713	8.68636	8.41272	8.44621	8.38592	8.4036	8.3507	8.55131	8.61248	8.5696	8.5591	8.71361	8.55104	8.78401	8.62551	8.50538	8.51011	8.85773	8.46413	8.54486	8.42534	8.6247	8.38199	8.28609	8.64179	8.82174	8.36236	8.79719	8.4903	8.56543	8.36168	8.55559	8.28199	8.5089	8.67156	8.56978	8.54893	8.76123	8.72624	8.48355	8.62609	8.82082	8.36851	8.33092	8.46775	8.56063	8.6278	8.52093	8.79842	8.72577	8.75319	8.86306	8.79982	8.69649	8.61209	8.75413	8.85433	8.64544	8.80874	8.7863	8.6654	8.6665	8.66478	8.72921	8.96667	8.74566	8.80428	8.92571	8.88142	8.66516	8.64254	8.46851	8.67765	8.76334	8.88415	8.63732	8.70279	8.83043	8.36514	8.75643	8.80522	8.87118	8.88027	8.75801	8.792	8.76361	8.83625	8.62366	8.65988	8.77562	8.53687	8.71873	8.72541	8.59131	8.72737	8.62887	8.78815	8.67603	8.63129	8.3312	8.38564	8.56338	8.63407	8.55639	8.87955	8.45631	8.79654	8.58494	9.01917	8.86999	8.80253	8.84481	8.83114	8.78429	8.63571	8.72552	8.78162
GRMZM2G057412	8.81615	8.96552	8.36469	8.07902	7.92933	8.31278	8.16111	8.35286	8.41939	7.60705	7.92642	7.92748	7.40879	7.52709	7.24392	7.40273	7.5103	7.77448	8.44522	8.28617	7.73867	7.36816	7.91702	7.63645	7.50651	7.46635	7.60499	7.90065	7.81562	8.57612	7.22147	8.74776	8.49166	8.65653	7.08151	7.35615	7.89082	7.87731	8.01188	8.02494	7.56965	7.54289	7.28878	7.26969	7.40758	7.77625	8.10652	7.78134	8.88683	8.95511	8.79687	7.45663	8.90516	8.52073	8.66322	8.01119	7.73319	7.61683	8.22494	8.45534	7.97579	8.34722	8.2628	8.22355	7.982	7.71188	7.98559	8.04117	7.77723	8.01825	7.82502	8.80704	9.0411	8.41631	8.4655	8.89094	8.90261	8.47284	8.19116	8.02076	8.18971	7.99138	8.26219	8.31197	7.95431	8.62491	8.48187	8.38525	8.69528	8.61474	8.40725	7.37181	7.86045	7.78666	7.98278	8.19934	8.10148	8.29727	8.6704	8.23679	8.49073	8.09877	8.2048	8.37268	8.01619	7.4914	7.55772	7.4092	7.98661	8.28868	8.23555	8.22267	8.93465	8.75938	8.83576	8.78486	8.59479	8.95866	7.6556	8.46551	8.74282	8.39189	8.24892	8.18631	8.20048	8.34737	8.24243	8.23306	8.67024	8.17135	8.707	7.96106	8.71154	8.61336	8.73905	8.99927	8.40582	8.27946	8.12032	7.98505	8.19127	7.96508	8.04376	8.24246	9.00184	8.63374	8.68221	8.25378	8.17667	8.20683	7.48599	8.12525	8.28123	8.04848	8.1902	8.26185	8.26597	8.67892	9.07143	8.87132	8.71852	7.17613	8.75926	8.60393	8.73917	8.69398	8.925	7.96537	8.24088	8.403	8.02844	7.93567	7.42835	8.43812	8.22309	8.20689	8.42753	8.77963	8.33826	8.51421	8.61488	8.60263	7.32135	8.73351	8.61673	8.5992	7.91197	8.144	8.19841	7.98998	7.53747	7.19299	6.832	6.88824	7.40298	8.00511	8.16648	7.46041	7.37296	7.12605	7.18956	7.03056	6.87574	6.94928	8.09204	7.93861	8.42572	8.59277	7.59156	7.45495	7.14052	7.19432	7.81022	7.71708	7.93515	7.26284	7.22839	7.54402	7.41692	8.04938	8.03311	8.18109	7.39768	8.2098	7.37578	7.31596	7.85809	7.65737	7.34446	7.33213	7.13265	7.12488	7.99627	7.99413	7.8042	7.57927	7.6853	7.68795	7.59754	7.77467	7.38525	7.38465	7.45931	8.28462	7.19115	8.24161	8.26912	8.45881	8.62943	7.87805	7.95757	7.64934	7.43701	8.17826	8.49939	7.99394	7.73414	8.04929	7.70669	7.86553	7.09763	7.33006	7.62906	7.70479	8.48642	7.76581	7.09199	7.06405	7.03284	6.90908	7.04499	7.1946	7.63844	7.74506	7.06956	7.33578	7.11366	6.98579	7.15552	7.46812	7.8451	7.93437	8.51919	8.23186	7.23791	7.51413	7.46166	7.62947	6.83175	7.08474	7.29858	7.23957	8.33383	7.89641	8.67358	8.1345	7.26797	7.41834	6.63329	7.19535	7.71347	7.97954	7.41605	7.37188	7.52538	7.21079	7.21374	7.31174	7.71326	7.73702	8.7372	8.60714	7.07442	7.50206	7.20568	7.67858	7.81211	8.08124	6.85635	7.00667	7.28737	7.21578	7.94199	7.90163	8.71049	8.63055	7.60387	7.65063	7.57236	7.8024	7.36281	7.14344	6.96566	7.04768	7.71929	8.03029	7.42997	7.83048	7.54063	7.96432	7.6286	7.71628	7.4675	7.31228	7.38269	6.9929	8.07787	8.07992	8.42152	8.23645	7.39818	7.74633	7.48661	7.53075	7.79118	7.84995	8.13449	8.02444	8.03091	7.98656	7.19195	7.4291	7.57739	7.44993	8.1831	8.5466	8.3331	7.8682	7.73999	8.7392	8.4182	8.83995	8.40895	8.36309	7.78749	8.01594	7.59	8.31605	7.46813	7.6099	7.23118	7.39946	8.03985	8.40842	7.92638	8.14419	7.56465	7.9124	7.97706	8.33715	7.40622	7.68218	7.7904	7.63496	8.54112	8.75278	8.56455	8.037	7.53974	7.65896	7.96143	8.12585	8.087	8.20947	7.97374	8.07683	7.5518	7.50691	7.59619	7.2999	7.97146	8.15821	8.74796	8.52275	8.73444	7.78722	7.72958	7.79961	7.58695	8.61703	7.83488	8.06597	9.16573	8.23613	8.16499	8.82362	8.12283	7.9446	7.84496	7.80347	7.64448	7.74267	7.55317	7.94948	8.75049	8.01927	7.9747	8.53708	7.69242	7.9766	8.19528	8.17708	7.7532	8.56288	7.98046	8.42658	8.67017	8.28969	8.12184	8.58406	8.25644	7.51857	8.22175	7.61891	8.0559	8.55283	7.83198	8.2524	8.53727	8.16711	8.23062	8.18155	8.28145	7.76348	8.11606	7.30456	8.02767	8.34066	7.98011	8.35498	8.54301	8.45273	8.38321	8.42821	8.17095	8.36469	8.42124	7.75966	8.11988	8.35854	8.1987	7.78858	8.12335	8.28774	8.39598	8.76856	8.67295	8.25198	8.27842	8.50975	8.05839	8.77307	8.2842	8.37349	8.24394	8.24134	8.13284	8.19204	8.27448	8.67036	8.48731	8.64898	8.20275	8.08771	8.00976	8.15417	8.21789	8.13774	8.35473	8.03101	8.19461	8.7843	8.3409	8.85603	8.58883	8.43781	8.63219	8.62133	8.34901	8.81815	8.31774	8.23411	8.08078	8.14453	8.20082	8.32184	8.39516	8.52519	8.70994	8.4653	8.76587	8.39844	8.53874	8.6666	8.50896	8.5674	8.65735	8.35119	7.50647	8.05087	7.18217	6.70413	7.36166	7.40264	8.06772	8.52228	7.70072	7.45193	7.17029	7.14259	7.38191	7.57876	8.41536	8.08794	8.8198	8.40712	7.66489	7.74672	8.08998	7.7564	7.07643	6.98642	7.39484	7.313	8.55829	8.08738	8.73244	8.62031	7.3352	7.46137	7.22877	7.23075	8.25351	7.97529	7.72005	7.9708	7.41805	7.25664	7.03872	7.41906	8.11606	7.94704	8.65031	8.67984	7.5234	7.64985	8.18374	8.18277	7.66628	7.82423	6.86781	7.45771	7.42658	7.56044	8.09817	7.77205	8.37984	8.29716	7.14387	7.6585	7.52831	7.59462	7.55103	7.59824	7.35759	7.42699	7.80763	8.01099	7.86763	7.72394	7.5264	7.76132	7.6247	7.52773	7.03381	7.38489	7.54227	7.42565	8.08613	7.84271	8.72681	8.61894	7.61706	7.71411	7.59414	7.2466	7.74684	7.66922	8.10413	8.07831	7.92664	8.06238	7.29973	7.21968	7.64096	7.71266	8.54224	8.51821	8.62865	8.4358	7.99043	7.57634	8.08857	7.9748	8.14341	8.10493	7.65618	7.90076	7.85915	7.79571	7.56073	7.75617	7.5153	7.34574	8.00878	8.16862	7.75469	7.70438	7.63818	7.98288	8.24494	8.27108	7.48295	7.77	7.53463	7.7877	8.78885	9.25222	8.62369	8.39651	7.29621	7.59586	7.80235	7.70269	7.87987	8.20652	8.00611	8.11698	7.19611	7.28822	7.4244	7.75108	7.90216	7.97257	9.11847	9.17669	9.36013	8.25714	8.54616	8.34401	7.79531	7.63376	7.30245	8.22294	8.2557	8.07829	8.37883	8.23932	7.96216	7.79221	8.07578	8.12266	7.7808	8.02251	8.03713	8.80502	8.84906	8.70042	8.62541	8.42957	8.60219	7.99678	8.01193	8.1539	8.034	8.08546	7.99755	8.02339	8.30371	8.2256	8.21149	8.49326	8.37467	7.45459	7.46288	7.5603	7.62732	8.22581	8.34987	8.33863	8.54193	8.10196	8.04416	7.90498	7.90483	7.56919	7.79472	7.74919	8.17021	8.23223	8.14248	8.39269	8.69055	8.82752	8.65728	8.5182	8.29539	8.54282	8.92442	8.54407	8.13945	8.17918	8.12209	7.64667	8.43796	7.91998	8.44036	8.74967	8.62772	8.57402	8.76043	8.53185	8.3619	8.47837	8.61314	8.26418	8.03817	8.0401	8.06496	8.21983	8.2732	8.43067	8.71981	8.64092	8.29898	8.35205	8.37209	8.17161	8.00298	7.9335	8.35932	8.21499	8.12673	8.70834	8.64799	8.77007	8.83157	8.58132	8.39979	8.50523	8.50638	8.57848	8.13169	8.00703	8.13437	8.02632	8.41429	8.25009	8.24673	8.16061	8.12195	8.61427	8.85871	8.36737	8.81251	8.5327	8.68529	8.58746	8.77358	8.49832
GRMZM2G057413	4.21441	5.80816	4.51166	4.37797	4.33242	4.77202	4.14376	4.54271	3.74659	5.02616	3.74659	4.75929	5.50869	5.15828	3.74659	3.74659	3.74659	3.74659	4.50746	3.74659	5.02171	3.74659	4.47704	5.34262	5.25922	3.74659	4.1289	4.12765	4.13745	4.4669	3.74659	4.18635	4.52652	3.74659	4.84148	4.51735	5.33941	5.43466	4.83212	4.35879	3.74659	4.11752	3.74659	3.74659	3.74659	3.74659	3.74659	3.74659	4.13955	4.21939	4.62248	4.313	4.2947	3.74659	3.74659	4.33193	4.71108	4.38633	4.22147	4.64787	4.32002	4.81127	4.22197	4.86143	4.55054	4.27596	4.34817	3.74659	4.28823	4.82183	4.47147	4.25323	3.74659	3.74659	3.74659	3.74659	3.74659	3.74659	3.74659	3.74659	3.74659	4.26966	4.18286	4.44709	3.74659	4.6989	3.74659	4.32679	4.58457	4.58852	4.43799	4.18496	4.25916	3.74659	4.98556	3.74659	4.78832	4.38476	3.74659	3.74659	3.74659	3.74659	3.74659	3.74659	3.74659	3.74659	3.74659	3.74659	3.74659	4.61366	4.52536	4.8004	4.22028	3.74659	4.46786	3.74659	3.74659	3.74659	3.74659	3.74659	3.74659	3.74659	4.25202	3.74659	3.74659	4.70714	3.74659	3.74659	3.74659	3.74659	3.74659	4.63975	3.74659	4.26437	3.74659	3.74659	3.74659	3.74659	3.74659	3.74659	3.74659	3.74659	3.74659	3.74659	3.74659	3.74659	3.74659	3.74659	3.74659	3.74659	4.70443	3.74659	3.74659	3.74659	3.74659	3.74659	3.74659	4.22354	4.26673	4.41805	4.18714	3.74659	3.74659	4.56542	3.74659	3.74659	4.24202	4.56065	4.40765	3.74659	4.09251	3.74659	4.65299	3.74659	4.08067	3.74659	3.74659	3.74659	4.21424	4.03327	3.74659	4.02765	3.74659	3.74659	4.04508	3.74659	4.21569	4.35767	3.74659	3.74659	4.18674	3.74659	3.74659	3.74659	3.74659	4.20214	3.74659	3.74659	3.74659	3.74659	3.74659	3.74659	4.08798	3.74659	3.74659	3.74659	4.33763	5.33511	4.36656	3.74659	3.74659	3.74659	3.74659	4.1294	3.74659	3.74659	3.74659	4.17471	3.74659	4.83418	4.45054	5.87298	3.74659	6.71425	4.46542	5.35437	4.34471	4.16735	3.74659	3.74659	3.74659	3.74659	4.4316	3.74659	3.74659	3.74659	4.94315	3.74659	4.80405	4.26887	3.74659	3.74659	3.74659	3.74659	3.74659	3.74659	4.01695	4.61143	4.84357	3.74659	3.74659	4.58136	4.23617	5.81227	3.74659	4.90362	4.64932	4.20202	4.6475	3.74659	3.74659	3.74659	4.35501	3.74659	5.01584	3.74659	3.74659	3.74659	3.74659	3.74659	4.3324	3.74659	3.74659	3.74659	3.74659	3.74659	3.74659	3.74659	3.74659	3.74659	3.74659	3.74659	4.31385	4.93261	3.74659	3.74659	3.74659	3.74659	4.2787	3.74659	4.38697	4.13989	4.41405	3.74659	4.58961	4.64181	3.74659	3.74659	3.74659	4.16186	3.74659	3.74659	3.74659	3.74659	3.74659	3.74659	3.74659	3.74659	3.74659	3.74659	3.74659	3.74659	3.74659	4.14615	3.74659	3.74659	4.67455	3.74659	3.74659	3.74659	3.74659	3.74659	3.74659	4.45781	4.60735	3.74659	4.51893	4.66857	4.09754	4.53489	3.74659	3.74659	3.74659	3.74659	3.74659	3.74659	3.74659	3.74659	4.96121	3.74659	4.56254	4.11106	3.74659	4.12558	3.74659	4.16422	4.44761	3.74659	3.74659	3.74659	3.74659	3.74659	4.369	3.74659	5.41135	4.62549	4.23958	4.09141	4.07354	3.74659	3.74659	3.74659	3.74659	3.74659	3.74659	3.74659	4.08766	3.74659	4.68748	4.3803	4.43627	4.89409	3.74659	4.37351	3.74659	4.2825	4.90301	4.08986	3.74659	3.74659	3.74659	3.74659	4.1215	4.11664	4.35826	3.74659	4.94947	4.16828	3.74659	3.74659	3.74659	3.74659	4.13556	4.09635	3.74659	3.74659	3.74659	3.74659	4.10629	4.31318	5.6299	5.18907	4.6632	4.77557	4.36709	4.24559	3.74659	4.07309	3.74659	3.74659	4.35845	4.09973	4.29441	3.74659	3.74659	3.74659	4.23484	4.23441	4.51872	3.74659	4.62951	4.51513	3.74659	4.74678	4.90557	4.33569	4.22576	3.74659	3.74659	4.6383	4.90961	4.61927	3.74659	3.74659	3.74659	3.74659	3.74659	3.74659	4.34773	3.74659	3.74659	3.74659	4.23141	3.74659	4.3733	4.72068	3.74659	4.33992	4.49851	4.30661	4.39463	4.27651	3.74659	3.74659	3.74659	4.7104	3.74659	3.74659	3.74659	3.74659	3.74659	4.06355	3.74659	4.12135	4.58043	3.74659	4.47955	4.15957	3.74659	3.74659	3.74659	3.74659	3.74659	3.74659	3.74659	3.74659	3.74659	3.74659	3.74659	3.74659	3.74659	4.37458	4.59025	3.74659	3.74659	4.28762	3.74659	4.53956	4.36277	4.74194	3.74659	3.74659	3.74659	3.74659	3.74659	4.26218	3.74659	3.74659	3.74659	3.74659	3.74659	3.74659	3.74659	3.74659	4.11936	4.26181	4.07957	3.74659	4.26256	3.74659	4.10574	3.74659	4.58314	4.3051	3.74659	3.74659	3.74659	3.74659	3.74659	3.74659	4.2763	4.05899	3.74659	3.74659	3.74659	3.74659	4.34984	3.74659	3.74659	3.74659	3.74659	3.74659	3.74659	3.74659	3.74659	3.74659	3.74659	4.12401	3.74659	3.74659	3.74659	4.13952	4.1738	3.74659	3.74659	3.74659	3.74659	3.74659	4.1243	3.74659	4.11995	3.74659	4.77188	4.43196	5.94138	5.08045	3.74659	3.74659	3.74659	3.74659	4.49251	3.74659	4.80525	4.30911	4.92782	4.18476	4.29797	4.53792	3.74659	3.74659	4.1366	4.12515	4.32291	4.49332	3.74659	3.74659	4.11392	3.74659	3.74659	3.74659	4.30476	4.14893	4.52408	4.22009	4.1275	3.74659	3.74659	3.74659	4.22588	4.14071	4.08681	3.74659	4.42527	4.37641	4.98685	4.54783	5.42402	4.47278	5.14498	5.20249	4.87005	5.01691	3.74659	4.04984	3.74659	4.22671	4.4548	3.74659	3.74659	4.9626	5.30216	4.83884	5.32049	4.5351	3.74659	3.74659	3.74659	3.74659	4.3445	4.22176	3.74659	5.25875	3.74659	3.74659	4.97707	4.76107	6.15389	5.16169	4.78447	4.64756	4.611	4.3556	3.74659	3.74659	4.54671	4.19714	5.11372	4.78651	4.19548	3.74659	4.78129	4.52002	5.14168	4.38769	5.21245	4.2609	4.78005	5.13419	5.16634	4.91935	3.74659	3.74659	4.08719	3.74659	4.13617	3.74659	4.89737	4.64173	4.94399	5.00593	3.74659	3.74659	3.74659	3.74659	3.74659	3.74659	4.166	3.74659	3.74659	3.74659	4.61072	5.01684	5.40276	5.52036	4.67184	4.50042	4.66401	4.07726	3.74659	3.74659	3.74659	4.40464	3.74659	3.74659	4.8268	3.74659	4.16943	4.24197	3.74659	4.42766	5.03239	4.94575	4.25811	4.86437	5.02114	5.31923	4.91802	4.86574	4.96451	4.60923	4.49586	4.7161	4.70032	4.3368	4.48216	3.74659	3.74659	3.74659	4.17032	3.74659	3.74659	3.74659	3.74659	3.74659	4.54993	4.61303	4.78141	5.51055	4.28532	4.75688	4.92483	4.4168	4.72319	4.69805	4.08665	4.41811	4.78495	4.3084	5.06657	3.74659	3.74659	3.74659	3.74659	4.16877	3.74659	4.60607	4.07021	4.08299	4.8587	4.15377	4.91567	3.74659	3.74659	4.78448	3.74659	3.74659	3.74659	3.74659	3.74659	3.74659	3.74659	3.74659	4.04099	4.29766	3.74659	3.74659	4.78945	4.93289	4.32303	4.90455	5.13895	4.57718	3.74659	3.74659	3.74659	3.74659	3.74659	4.06416	3.74659	3.74659	3.74659	3.74659	3.74659	3.74659	3.74659	3.74659	4.25747	3.74659	4.5049	3.74659	3.74659	4.52176	3.74659	4.14262	4.26489	4.30627	3.74659	3.74659	3.74659	3.74659	3.74659	3.74659	4.47135	3.74659	3.74659	3.74659	3.74659	3.74659	4.2096	4.08137	3.74659	3.74659	3.74659	3.74659	4.34549	3.74659	4.34822	3.74659	3.74659	3.74659
GRMZM2G057416	9.27347	10.0448	9.75356	9.13445	9.29701	9.11664	8.93128	9.14038	9.08661	9.35458	9.1902	9.50554	8.92728	9.06512	8.7209	8.75679	9.62753	9.50538	9.49837	9.32306	9.23204	9.16022	10.0259	8.95596	9.12054	9.58169	9.61325	9.62147	9.64528	9.15694	9.37352	9.40701	9.95903	9.42533	9.14986	8.92561	9.67014	8.9355	10.0901	10.0121	9.49503	8.64151	9.70019	8.22373	9.69868	9.72951	9.43316	9.6916	9.45936	9.25229	9.14141	9.48606	9.80623	9.85053	8.60528	9.6689	8.61529	9.17458	9.6117	9.36036	9.69736	9.63229	8.63297	8.49635	9.73132	9.9376	9.86295	9.94491	9.62825	9.95014	9.69402	10.0884	9.90634	9.03092	10.2357	10.3647	9.52564	10.1664	10.1328	10.0974	10.3206	8.69801	9.28242	9.43782	9.52594	8.98603	9.34555	9.01452	8.36203	9.47094	9.14454	9.59046	9.47298	9.62009	9.33857	9.46327	9.41626	9.55595	10.1523	10.2367	9.91574	10.2878	10.1735	10.1519	9.63305	9.73137	9.43132	9.37207	9.50974	9.14492	9.30904	9.35947	9.97706	9.95009	9.92999	10.1643	9.43409	9.92503	9.59068	9.77	9.64767	9.6779	10.1338	10.0599	9.85463	9.87222	9.97106	9.59114	9.27057	9.67117	9.6813	9.25696	9.51847	9.25738	10.1932	10.0284	10.0643	9.55307	9.90942	9.74571	9.98713	9.52081	10.1645	9.71066	10.363	10.0615	10.1535	9.97675	9.8224	9.81015	9.33907	9.74339	9.96277	9.90207	9.51381	9.75131	9.87664	10.2838	9.86605	10.2025	10.221	9.60751	9.58453	10.2261	10.1217	9.9763	9.94281	9.37021	9.77715	9.83217	9.87898	9.4673	9.41691	10.0274	9.84364	9.74839	9.86447	9.83383	9.37187	9.58876	9.36135	9.31002	9.6683	8.99407	9.18733	9.65504	8.82364	8.59136	9.63015	9.38177	9.52501	8.48034	8.64025	8.73546	9.00382	9.29562	9.51269	8.43012	8.44134	8.35969	9.28623	8.46908	8.5946	8.39767	8.9078	9.23892	9.83454	9.67591	9.686	9.46401	7.89233	9.4283	7.91831	10.0395	10.2318	9.46568	9.47327	9.18932	9.53577	8.98376	9.2681	9.56633	9.62575	9.69637	9.9203	9.92776	9.88095	9.91775	8.71009	8.99215	8.91774	8.96394	9.5191	9.55511	9.64788	8.81105	9.83792	9.9232	9.70126	9.87906	9.54445	9.80508	9.60041	9.06694	9.67902	9.45163	9.51095	9.74244	9.77045	9.5043	9.58849	9.35869	9.80722	9.2442	8.74277	9.77067	9.20173	9.53814	9.16135	8.99879	9.74023	9.7103	9.57356	9.78245	9.52503	8.68939	9.06911	7.75917	8.9953	9.25555	7.83279	9.14772	8.4782	7.98992	7.9737	8.44614	8.28263	8.53684	7.85827	8.56439	7.40562	7.05828	9.18878	9.42745	8.70672	8.94397	8.6944	8.38581	8.75731	8.62382	7.55871	8.34612	8.20127	8.02285	9.15964	9.29821	8.89341	9.1857	8.25103	8.72781	8.25968	8.50944	8.72063	8.26052	8.76723	8.96294	7.93392	8.83086	8.37831	7.90809	9.46897	9.44782	8.53301	8.58443	6.90111	6.79215	9.66016	9.47664	8.62526	9.25601	8.64743	8.7133	8.34159	8.54642	9.29229	9.18074	9.49178	9.46581	9.51927	9.48702	8.34363	7.51958	7.95578	7.81691	8.45273	8.69862	9.07353	9.31436	9.41211	9.37308	9.27446	9.52072	8.73561	8.32916	8.52938	8.16357	8.016	8.06885	9.03556	9.06522	8.13859	9.22068	9.3089	9.36821	9.25024	9.24985	9.62037	9.81063	9.5942	9.62375	8.88221	7.26242	8.46618	8.15435	8.08957	7.96194	9.14702	8.93917	8.22776	9.27514	9.10241	9.03421	9.15454	9.29704	9.31379	9.37005	9.29441	9.28627	8.91782	6.96862	8.81694	8.87482	8.54563	8.75567	9.52364	9.57517	8.81428	9.19788	9.49912	9.51073	8.64932	9.10944	8.59489	9.05399	8.56122	8.89209	7.90286	8.6091	9.44447	9.35685	9.78513	9.62264	9.67498	9.86573	9.41577	9.62668	9.04194	9.01508	9.24801	8.23143	8.98364	9.00757	8.78049	8.68168	8.64093	9.27076	9.36931	9.26876	9.66384	9.63573	9.40946	9.6085	9.82595	9.43031	9.37386	9.4121	9.3033	9.67087	9.74621	9.45189	9.4179	9.53724	9.25447	9.21855	9.39098	9.31151	9.32748	9.61329	9.08199	10.124	10.14	9.86968	9.41415	9.46422	9.5648	9.37086	9.46574	9.73873	9.47487	9.36281	9.5552	9.36284	9.30366	9.56426	9.33131	9.32649	9.44559	9.50805	9.19198	9.11845	10.0979	9.96365	9.90622	9.60372	9.36228	9.10232	9.01826	9.10413	9.38547	7.86186	9.26157	9.61406	7.70217	9.37689	9.59716	7.10209	9.29192	8.47756	8.58309	9.99291	10.0101	9.60931	9.60486	9.69816	9.19809	9.49166	9.75902	9.54834	9.44667	9.78798	9.24043	9.59453	9.6071	9.38546	9.95299	10.1613	9.1641	9.8324	9.9894	9.70143	9.49341	9.73762	9.86314	9.87685	9.66926	9.38284	9.83214	9.8287	9.78198	9.65319	9.7529	9.49913	9.32004	9.72708	9.58267	9.45679	9.6767	9.66067	9.33469	9.61664	9.4811	9.58454	9.50155	9.57852	9.83923	9.74592	9.43077	9.69428	9.79505	8.41662	9.53354	9.23368	8.08803	9.37698	9.10303	9.37722	9.38969	8.90441	9.15658	9.33433	9.21741	9.29851	9.44145	9.56332	9.49289	9.58897	9.3415	9.47187	9.16107	9.01489	9.32688	9.2797	9.38996	9.32608	9.49647	8.87048	9.44938	9.35715	9.4724	9.21313	9.42924	9.48246	9.43396	9.35272	9.32982	9.17811	9.61607	9.62548	9.22921	9.28747	9.05208	9.37552	9.01114	9.25549	9.40133	9.51095	9.12077	9.0455	9.1068	8.85333	9.02193	8.89538	9.4502	9.49394	9.18441	9.28113	9.09758	9.56158	9.33105	9.60839	9.12468	9.14013	9.1268	9.08442	9.06296	8.70461	9.08347	9.17688	9.60416	9.30804	9.4197	9.48098	9.1645	9.37522	9.25467	8.91017	9.19042	8.91416	9.46229	9.52903	9.68338	9.62647	9.51005	9.44757	9.05403	9.12654	9.07873	8.89199	8.78647	8.44336	9.97549	9.20303	9.24289	9.34905	9.33702	9.39663	9.32987	9.72817	9.64842	9.75359	9.54874	9.61625	9.17013	8.65894	8.99249	8.8984	8.78976	8.73447	9.48574	9.0936	9.58866	9.29712	9.00207	8.79761	8.69698	9.20319	9.64193	9.65117	9.53453	9.43418	9.34695	9.51144	9.22889	9.31822	9.20413	9.28076	9.57561	9.73242	9.60445	9.59581	9.74377	9.94983	9.41263	9.10495	9.26701	9.24054	9.27759	9.0253	9.46525	8.55118	9.42645	9.41431	9.03301	9.57909	9.65025	9.61999	9.67469	9.53375	9.31084	9.13097	9.34032	9.25035	9.36314	9.23257	8.85965	9.11293	8.92243	9.58232	9.7234	9.49161	9.33369	9.42067	9.38861	9.40657	9.21584	9.44109	9.24104	9.35132	9.11427	9.47645	9.60131	9.67597	9.55309	9.54975	9.68983	9.71835	9.449	9.27083	9.60518	9.50844	9.55547	9.64681	9.60913	9.77576	9.02758	9.10152	8.86446	8.97052	9.02171	8.54583	9.24021	9.35808	9.07904	9.41915	9.32405	9.24356	9.26327	9.55103	9.53427	9.77717	9.49416	9.42497	9.76292	9.84969	9.57507	9.26686	9.37531	9.55109	9.28758	9.305	9.31998	9.61134	9.65241	9.61645	9.80762	9.70587	9.61768	9.9909	9.80281	9.79214	9.54202	9.77105	9.66913	9.67695	9.63619	9.71123	9.69461	9.77138	9.7563	9.48337	9.67155	9.84425	9.7185	9.65338	9.55474	9.55094	9.59821	9.57847	9.59495	9.87527	9.84674	9.66302	9.48444	9.4157	9.79522	9.78239	9.52106	9.80858	9.46759	9.83216	9.76434	9.66628	9.79525	9.74691	9.39207	9.44189	9.51492	9.38735	9.49365	9.70396	9.46079	9.58774	9.46955	9.47125	9.47106	9.64942	9.57061	9.73394	9.37771	9.41101	9.41998	9.61699	9.52456	9.22904	9.4895	9.48875	9.16592	9.27375	9.47276	9.41245
GRMZM2G057436	10.0696	9.45455	9.32841	10.0864	9.87466	10.1007	10.0297	9.92081	9.84354	9.16358	9.19254	9.26079	8.93174	9.0576	8.84268	8.88613	9.82096	10.0829	10.3118	10.2785	9.14038	9.26185	9.43973	9.12074	9.25728	9.48995	9.53794	10.0536	10.1178	9.976	9.26348	9.96137	9.28408	9.55665	8.97737	9.1091	9.72016	9.33649	9.52053	9.59565	9.7353	8.69535	9.42419	8.70548	9.37121	9.99497	10.1235	10.0956	9.96671	9.67582	9.7664	9.62276	9.51283	9.51753	8.77837	9.94786	9.80349	9.27488	10.0335	10.2522	10.0574	9.79554	10.1473	9.71676	9.70936	9.10359	9.32161	9.2201	9.11851	9.69447	9.44931	9.34145	9.64211	9.70953	9.55179	9.50889	9.32607	9.30354	9.61838	9.3528	9.71316	9.62104	9.94247	9.78437	9.10216	9.88934	9.98	9.75284	9.46147	9.79121	9.5023	9.4403	9.4851	9.46415	9.77972	8.97535	9.69601	9.79369	9.8512	9.52932	9.0325	9.49686	9.61344	9.64561	10.1373	9.58779	9.78012	9.54084	9.76	9.88305	9.67011	9.75413	9.34111	9.72842	9.50939	9.2875	9.33157	9.66483	9.40675	9.49623	9.39662	9.21699	9.71516	9.29158	9.78828	10.0318	9.92324	9.60491	9.24231	9.55739	9.4924	9.6908	9.38477	9.37791	9.65531	9.15994	9.45032	9.59651	9.33772	9.24129	9.40845	9.49209	9.59148	9.56888	9.35957	9.41897	9.40683	9.60166	9.65299	9.51117	9.32533	9.72354	9.61005	9.61478	9.57026	9.49382	9.5215	9.45161	9.58046	9.31383	9.48502	9.18559	9.26785	9.29712	8.85309	9.11067	9.17502	9.55416	9.79434	9.52638	9.39333	9.55846	9.69467	9.44971	9.49464	9.42746	9.61196	9.59531	9.72474	9.52144	9.24062	9.22874	9.61888	9.46404	9.15411	9.29419	9.97431	9.65751	9.79259	9.18081	9.54947	9.10686	8.92373	9.54876	9.4574	10.2019	10.1127	9.15032	8.9459	8.81969	9.14811	8.7404	9.3179	9.14381	9.90517	10.1195	9.56539	9.12176	9.71942	9.77746	8.49023	9.17026	8.45138	9.332	9.33764	9.35445	9.41226	9.61017	9.80141	9.7925	9.82459	9.40786	9.78595	9.40621	9.15043	9.25765	8.97368	9.29184	9.00378	9.15531	9.23584	9.26677	10.1752	10.3986	9.69213	9.12336	9.19633	9.15643	9.23914	9.05173	9.42479	9.58739	9.81328	9.89962	10.1016	10.1385	10.1786	9.20604	9.34116	9.87904	9.85787	9.30171	9.27882	9.86075	9.8785	9.70527	9.09318	9.28398	8.97616	8.88822	9.5109	9.48527	9.83322	10.0352	10.1032	9.26232	9.25526	8.56783	9.02241	9.24245	9.46439	9.59308	9.52393	9.32403	8.02954	8.42299	9.00292	8.94522	9.22517	9.34234	9.5736	9.19	8.85699	9.03196	9.06943	8.92507	8.95958	8.85704	9.04668	9.03352	9.31476	9.19632	9.55256	9.37603	9.07804	8.92303	8.89033	8.99933	8.67941	9.04494	9.02418	9.26407	8.9592	8.65338	8.73274	8.71791	8.76854	9.26068	9.39768	9.27377	9.12703	9.28429	9.10875	9.02447	8.35614	8.64588	9.26503	9.32019	8.63651	9.3005	9.11668	9.09357	9.28253	9.42973	8.91571	9.01756	9.02163	9.24271	9.05467	9.2544	8.87315	8.38859	9.24638	9.24009	9.7124	9.82848	9.22556	9.44991	9.10931	9.05108	9.20529	9.39897	9.13423	8.75071	9.39283	9.02333	9.65671	9.56558	9.08314	8.94874	9.05819	9.58196	9.05718	8.94029	9.5861	9.11592	9.3287	9.40434	9.44019	9.3343	9.04118	8.7292	9.27318	9.20536	9.65546	9.61829	8.97174	9.03749	8.71835	9.627	9.9153	9.74256	9.82642	9.67735	9.19758	9.2176	9.21318	9.27919	9.1311	8.52149	9.4703	9.65774	10.014	9.88661	9.03928	9.23725	9.05509	9.3652	9.25332	9.27791	8.98893	9.23372	9.45528	9.81047	9.7995	9.77997	8.6803	9.41999	9.02612	9.07337	9.50062	9.64769	9.32483	9.46514	9.24834	9.38903	9.01544	9.24271	9.21834	8.99643	9.68605	9.83498	9.52867	9.40379	9.59881	9.21617	9.18916	9.02869	9.73391	9.58106	9.34186	9.93794	9.92061	9.84489	9.5357	9.5734	9.69283	9.34605	8.94636	9.11459	9.22416	9.26374	9.42639	9.0454	8.96217	9.0958	8.87246	8.94056	9.07568	9.46173	9.34366	9.36254	9.69954	9.55396	9.9554	9.84477	9.59617	9.84912	9.32906	9.19643	9.36787	8.90337	9.83539	9.22552	9.51337	9.5038	9.51045	9.00137	8.84419	8.91988	9.41644	9.41011	9.58106	9.39894	9.63544	9.39101	9.73368	9.35418	9.25724	8.71292	9.12772	9.12204	8.88378	9.05567	9.321	8.79284	9.01073	8.59522	9.49186	9.09347	9.3644	9.62356	9.76811	9.72783	9.85423	9.45285	9.58823	9.6834	9.33444	9.33061	8.68241	9.28046	9.03088	9.43511	9.24228	9.17808	9.23319	9.35758	9.4365	9.01484	9.06567	9.01705	9.47307	9.34034	9.3645	9.3678	9.31368	9.33093	9.3925	9.54119	9.37265	9.2202	9.10819	9.12716	9.03276	9.03998	9.09825	8.72563	8.99378	8.94299	9.44367	9.41724	9.04366	9.25906	9.28717	9.39558	9.43905	9.44231	9.38214	9.11542	9.32621	9.36151	8.9873	9.18477	9.17988	9.22265	9.19991	8.95366	9.17427	9.17421	9.20463	9.10724	9.61513	9.58539	9.81237	9.55863	9.14357	9.22896	9.05958	8.79242	9.33701	9.20775	9.27467	9.50432	9.12817	9.19038	9.31478	9.15209	9.20428	9.08221	9.18275	9.03336	9.48269	9.31809	9.53409	9.49252	9.43344	9.06929	9.29869	9.26688	9.46671	9.55209	9.90692	9.96909	9.27987	9.298	9.26116	8.92155	9.24137	9.39537	9.77647	9.74799	9.20368	9.33349	9.51661	9.41448	9.11591	9.15145	9.08702	9.26019	9.06328	9.19746	9.36399	9.35844	9.57903	9.72164	9.29052	9.04071	9.2082	9.05548	8.8669	8.88038	9.3564	9.23825	9.5518	9.72169	9.98338	10.0939	9.31335	8.8939	9.04585	8.95944	9.1741	9.14419	9.10838	9.16239	9.36984	9.42976	9.81591	9.75756	9.1257	8.99689	9.49949	9.53593	9.24463	8.99102	9.35184	9.30226	9.33757	9.29357	9.19397	9.33992	9.13269	9.0017	9.52089	9.56501	9.69254	9.66109	9.28216	9.32169	9.71156	9.58388	9.66735	9.7738	9.59371	9.59293	9.11835	8.95082	9.18051	9.06438	9.13842	9.22994	9.73838	9.83948	10.1098	10.0849	9.15101	8.94205	9.04096	9.29673	9.29945	9.56247	9.16947	9.21561	9.60727	9.7605	9.82026	9.84894	9.18466	8.7857	9.07683	9.12698	9.34407	9.3975	9.13222	9.37964	9.34881	9.35017	9.04137	9.10893	9.2538	9.63087	9.9223	9.59829	9.70601	9.27086	9.6627	9.11774	9.29278	9.26374	9.62484	9.66427	9.3794	9.98316	10.0119	9.84812	9.62785	9.45971	9.66824	9.03064	9.27199	9.15311	9.06594	9.24478	9.28078	9.32656	9.14679	9.22383	9.43325	9.18266	9.58195	9.11533	9.07532	9.12674	9.66605	9.50779	9.4718	9.68109	9.34117	9.46679	9.56062	9.38857	9.53148	9.22426	8.95276	9.34069	9.1754	9.32617	9.547	9.31385	9.27867	9.31594	9.34015	9.31042	9.24347	9.55067	9.49409	9.43514	9.46204	9.5914	9.45137	9.02472	9.05015	9.14534	9.383	9.06126	9.21449	9.07552	8.80737	9.04605	9.16595	9.20767	9.19555	9.53763	9.62944	9.16096	9.69674	9.59374	9.74356	9.35299	9.16791	9.25003	9.44747	9.04584	9.02045	9.27733	9.12381	9.06577	9.3101	9.26739	9.40505	9.19845	9.42884	8.89914	9.41841	9.23785	8.9866	9.24359	9.03976	9.1952	9.38417	9.28981	9.23471	9.29486	9.4089	9.32936	9.46015	9.1288	9.06479	9.11868	9.19924	9.19384	9.22241	9.01541	9.29963	9.09401	9.35255	8.9768	8.97152	9.15018	9.12488	9.29504	9.07879	9.09687	9.19233	9.25264	8.97983	8.63175	9.00083	9.09841
GRMZM2G057437	8.65207	9.03653	8.91418	9.69217	9.63711	9.69257	9.84286	9.37588	9.33478	8.85004	9.60305	8.96037	8.78136	8.82498	9.41367	9.27926	8.79978	9.07174	9.04174	8.97328	8.80204	9.173	9.14937	8.73279	8.91101	9.08271	9.14949	8.60019	8.98089	8.86067	9.34263	8.70491	9.08481	8.94524	8.73021	8.63204	9.11476	8.93714	9.19489	9.16407	8.73225	9.19029	8.8989	9.31602	9.04845	8.53331	8.82781	8.74746	8.89293	8.54693	8.73338	8.75818	9.05638	8.77165	8.92236	9.10217	9.12629	8.91857	9.2047	9.62717	9.26511	9.12287	8.82315	9.08031	9.31788	8.98364	9.05544	9.12871	8.78113	8.95433	9.03566	8.81242	8.6916	8.82688	9.01464	9.06465	8.75705	8.90448	9.52534	9.52608	9.74229	9.16313	9.13779	9.14329	8.49921	9.27099	9.20847	9.03888	8.83438	9.08066	9.05641	8.7889	8.98033	8.76866	9.12848	8.79131	8.72496	8.82941	8.9554	8.77431	8.81742	9.55635	9.57791	9.61957	9.03185	8.80523	9.04389	8.98365	9.09454	9.00219	8.95609	8.67306	9.04651	8.9032	8.97986	8.95633	8.75437	9.04886	9.19586	8.9089	8.71863	8.93056	9.4526	9.24047	9.44381	8.75078	8.88442	9.09052	9.02426	9.78877	9.24804	9.02941	8.88436	9.07061	9.02434	8.68764	9.02074	9.61316	9.43302	9.63996	9.5084	9.09963	9.44165	9.26861	8.66302	8.85966	8.72415	9.39266	9.35337	9.34335	8.84081	9.24965	9.32762	9.26983	9.31972	9.25367	9.43401	8.91424	8.57319	8.51596	8.93122	9.02465	8.74914	8.81328	9.08835	8.7352	8.77236	8.83102	9.15841	9.34139	8.95751	8.842	8.78064	9.15386	9.24582	9.25977	9.14661	8.94633	9.13308	9.33675	9.10462	9.09484	8.89386	9.02159	9.06678	8.93241	8.92067	9.13404	8.42852	9.64657	8.58008	9.39915	9.35684	8.85598	8.84465	8.81005	9.03515	9.2832	9.25665	9.19038	9.36562	9.16555	8.55745	8.75462	9.24262	8.72556	8.82544	8.65047	9.11009	8.90329	9.55071	9.36113	9.40403	9.17943	9.27441	9.22778	9.26421	8.94616	9.22776	9.25334	9.24761	8.90486	9.03001	8.66651	9.16974	8.95677	9.11138	9.16458	9.39032	9.42638	8.7332	9.02868	8.90608	9.02282	9.17321	9.33714	9.12484	9.26147	8.97014	9.16115	8.80065	9.28365	8.89066	8.62952	8.8346	8.9467	9.20359	9.0388	9.05777	8.86235	8.97623	8.97494	9.08917	9.22241	8.9157	9.2484	8.9511	9.06701	9.20057	9.30187	8.74644	9.05433	8.83833	8.96915	8.8864	9.5453	8.86486	9.30877	9.20391	9.1378	8.79729	8.72643	8.48481	8.71182	9.37065	9.45335	9.03153	9.22391	8.68076	8.89805	8.79701	8.79713	8.66095	8.77799	8.7272	9.10378	9.32792	9.40044	8.63853	8.84636	8.75164	9.086	8.98337	8.7855	8.40549	8.76817	9.2191	9.36229	8.66481	8.95006	8.64548	9.05602	9.26521	9.32593	9.12723	9.10965	8.65221	8.74226	8.67208	8.90391	8.55127	8.91528	8.8281	9.07527	9.4085	9.2984	9.02452	8.93248	9.07442	9.06861	8.93228	8.91595	8.73532	8.76772	8.37794	9.03596	8.84489	8.74779	8.8576	8.9094	9.32568	9.54741	8.95783	9.02927	8.65543	9.12386	9.06469	9.13733	8.79636	8.80777	8.89737	8.83902	9.33284	9.34183	8.63148	8.89868	8.61326	8.77104	8.85237	8.92946	8.80798	8.9301	8.8265	8.62905	8.81793	9.09573	9.10842	9.20584	9.14779	8.98648	9.10205	9.25906	8.72819	8.97471	8.71482	8.59309	8.60608	8.90751	9.35037	8.6474	8.98855	8.80427	8.96842	8.72428	8.97356	8.76567	8.83924	9.06132	9.18027	9.42392	8.87537	8.97849	8.8409	8.73174	9.05709	8.78712	8.90441	8.8055	9.13819	9.21634	9.12094	9.11268	8.81861	8.77707	8.56122	8.71666	8.82815	8.57728	8.72499	8.75382	8.69618	8.67657	9.03443	9.1829	9.09705	9.00299	8.90038	9.02851	8.87531	8.72124	8.9819	9.05001	8.63153	8.43274	8.60572	8.57636	8.5289	8.53258	8.54628	8.73738	8.52607	8.99096	8.60577	8.74121	8.5777	8.47786	8.76784	8.91521	8.73235	8.68403	8.88552	8.84871	8.70005	8.33236	8.80437	8.59879	8.4575	8.53284	8.58268	9.28858	9.36252	9.23746	8.71572	9.04919	8.81283	8.69926	9.1184	8.63751	8.33162	8.98515	8.81343	8.66031	8.94954	8.54132	8.69848	8.88897	8.78373	8.27179	8.45608	8.40262	9.30559	9.35956	9.11837	8.67258	8.73588	8.60496	8.80249	8.55151	8.86263	8.56891	8.45771	8.4293	8.70949	8.50557	8.5129	8.89412	8.69802	8.69943	9.56966	9.33979	9.32367	8.44296	8.90636	8.48627	8.75138	8.85449	8.4942	8.67092	8.80542	8.571	8.45049	8.68187	8.53374	9.30414	9.4573	9.4218	9.20398	9.29062	9.3785	8.65193	8.54284	8.61578	9.16714	9.17975	9.14773	8.88258	9.0654	9.01606	9.27412	8.97267	9.24321	8.59498	8.53778	8.58824	8.83914	8.50307	8.81296	8.72982	8.59741	8.76584	8.88282	9.0293	8.67984	8.82282	8.99122	9.12515	9.40734	9.63099	9.28169	8.71112	8.77125	8.75476	8.95886	8.51118	8.86219	8.75368	8.47535	8.82427	8.73585	9.47302	8.97407	8.96687	8.55507	8.56423	8.86443	8.75436	9.23924	9.21812	8.84103	8.72679	8.53094	8.48695	8.56155	8.74737	8.9127	8.82079	8.83702	8.94184	9.3148	9.4382	8.62163	8.95951	8.5881	8.79411	8.79319	8.87084	8.81747	9.02024	9.0711	9.10526	8.67363	8.63059	8.64292	8.72634	9.24958	9.298	8.844	8.96558	8.75849	8.65223	8.78945	8.79649	8.94758	8.76464	8.71685	8.90247	9.3998	9.33288	8.98209	9.01226	8.86856	9.08285	8.70643	9.01843	8.88439	9.16079	8.80933	8.74007	8.7727	8.90805	8.77755	8.91675	9.05386	9.12893	8.75081	8.93251	8.82766	8.93693	9.06217	8.93674	8.89774	8.93188	8.78854	8.85226	9.01774	8.96875	8.75243	8.92737	8.67933	8.86349	8.80846	8.90956	8.96016	8.87334	8.76039	8.64941	8.78071	8.52726	8.95014	9.01837	8.84818	8.92751	8.87644	9.02283	8.84736	8.85482	8.48828	8.68252	8.80396	8.68072	9.22731	9.3829	9.10976	9.66145	8.96568	9.23037	8.82165	8.83842	8.75363	8.86848	9.23375	9.20947	8.71257	9.04859	8.76848	8.8248	8.82967	8.80906	8.80539	8.83223	9.25591	9.20511	9.10168	9.17436	8.53876	8.68857	8.35713	8.56049	8.82547	8.60422	8.73405	8.93743	8.4217	8.86422	8.97994	9.05282	9.07606	9.03451	8.89288	8.89051	9.05204	8.58996	8.76629	8.98394	8.5175	8.58304	8.44782	8.75616	8.65612	8.55187	8.9538	8.9947	8.86803	9.32402	9.50566	9.15963	9.09819	9.08637	9.13468	8.82792	8.77775	8.975	8.79152	8.86452	9.0478	8.76142	8.75035	8.47297	8.76746	8.56978	8.63799	9.22451	9.1427	9.11058	9.23106	8.8779	9.01619	8.81096	8.77257	9.17883	9.13348	9.0135	8.98509	8.5266	8.74153	8.4867	8.67201	9.02862	8.82466	8.40403	8.69178	8.70016	9.22538	9.17533	9.25973	8.5791	8.83004	8.40038	9.00327	8.96909	8.93704	8.39269	8.45126	8.5566	8.55436	8.29217	8.73902	8.41294	8.76613	8.51552	9.19256	9.1259	9.13636	8.66892	8.76538	8.68669	8.86015	8.55566	8.62772	8.57018	8.58978	8.59015	8.63969	8.4392	8.81235	9.26626	9.06783	9.04272	9.36584	9.11325	9.17819	8.64826	8.57149	8.74241	9.19349	8.96672	9.0651	9.13504	8.85604	9.21203	9.19742	9.07557	9.10708	8.3512	8.27999	8.42798	8.55253	8.4796	8.66507	8.5108	8.66367	8.54883	8.83103	8.52033	8.92918	8.76642	8.86541	8.66812	8.7556	9.17397	9.07091	8.49864	8.76515	8.59569	8.74567	8.44811	8.83009	8.52049	8.72145	8.80992
GRMZM2G057441	11.103	11.1551	11.2526	11.7376	11.7157	11.732	11.9438	11.5962	11.7416	11.5947	11.8803	11.6847	11.3857	11.4736	11.6984	11.6465	11.6375	11.6323	11.3713	11.2703	11.6991	11.749	11.9385	11.5508	11.5314	11.8352	11.9222	11.4261	11.4514	10.9839	11.6674	11.1089	11.1237	11.0477	11.4789	11.5201	11.4889	11.4267	11.8993	11.8213	11.4002	11.4465	11.7166	11.4074	11.8597	11.4877	11.4286	11.4684	11.0775	10.9472	10.9489	11.3479	11.1621	11.1828	11.0857	11.5976	11.5846	11.4096	11.5876	11.9125	11.625	11.5652	10.8898	11.5906	11.5896	11.8184	11.7699	11.7869	11.5237	11.7443	11.6308	11.4029	11.2737	11.0033	11.4929	11.3371	11.2438	11.3763	12.1874	12.1893	12.3562	11.5527	11.7206	11.6546	11.1125	11.5278	11.5489	11.4059	11.33	11.4415	11.3885	11.4502	11.4838	11.4412	11.3425	11.0406	11.3849	11.3466	11.2759	11.4624	10.9995	12.1918	12.1898	12.2007	11.242	11.4282	11.617	11.4527	11.4965	11.301	11.3892	11.3577	11.2734	11.2693	11.3092	11.2747	11.2052	11.3776	11.6571	11.2512	11.2748	11.3219	12.1223	11.9193	12.0757	11.5234	11.6419	11.4949	11.1582	12.0105	11.385	11.372	11.2308	11.2708	11.2652	11.441	11.2953	11.9734	11.9158	11.9666	12.1058	11.8711	11.9747	12.1521	11.3494	11.3738	11.3878	11.9878	11.8203	12.0705	11.3922	11.9125	11.8007	12.086	11.9958	11.9036	11.9713	11.3686	11.1873	11.0796	11.2909	11.6238	11.2745	11.294	11.5009	11.243	11.1789	11.6116	11.7127	11.7672	11.4665	11.6313	11.2901	11.6883	11.6539	11.6269	11.6198	11.4639	11.58	11.3262	11.3373	11.1029	11.4426	11.0914	11.2894	11.1628	11.1486	11.2487	11.3231	11.9908	11.4868	11.768	11.626	11.2867	11.2068	11.2324	11.286	11.8226	11.7417	11.4808	11.728	11.5846	11.2902	11.0827	11.2737	11.0683	11.2166	11.4736	11.7291	11.7804	11.6511	11.8475	11.8144	11.8556	11.8777	11.785	11.8696	11.4767	11.5263	11.3376	11.2182	11.3315	11.3051	11.2477	11.6827	11.4396	11.6125	11.4406	11.8202	11.7956	11.41	11.3942	11.2881	11.4137	11.7991	11.7067	11.7433	11.6038	11.5496	11.5645	12.0557	12.0928	11.6626	10.9321	11.6437	11.3245	11.4269	11.1536	11.1957	11.5853	11.6271	11.3674	11.5793	11.3901	10.9049	11.4812	11.72	11.8101	11.5724	11.6151	11.8787	11.8931	11.514	11.561	11.1713	11.7629	11.4702	11.7946	11.8795	11.866	11.1046	11.1308	10.7772	10.9469	11.7135	11.836	11.6761	11.6515	11.152	11.1481	10.7651	10.889	11.03	11.1484	11.4894	11.7019	11.875	11.7897	11.5248	11.486	11.2659	11.3384	10.9207	11.0563	10.8248	11.1006	11.9076	12.0083	11.2585	11.306	10.9601	10.9371	11.7992	11.5781	11.7512	11.7622	11.2403	11.3577	11.0881	11.0326	11.068	11.2729	11.3029	11.3492	11.7841	11.6542	11.9977	11.9589	11.4622	11.7483	11.3095	11.261	11.1546	11.0524	10.9427	11.2204	11.7963	11.6285	11.792	11.6078	11.7529	11.3687	11.3059	11.2886	11.0169	11.1096	11.74	11.8859	11.754	11.7123	11.5948	11.738	11.6178	11.5586	11.2454	11.1802	11.1056	11.0743	11.0415	11.0124	11.2926	11.5392	11.5375	11.6092	11.4075	11.5613	11.9265	11.9925	11.8612	11.9239	11.513	11.349	11.2891	11.3181	11.0609	10.951	11.0311	10.8634	11.5519	11.3161	11.8672	11.3929	11.5831	11.4216	11.8168	11.6643	11.5826	11.6575	11.8097	11.6026	11.3839	11.3619	11.0633	11.1106	11.8573	11.808	11.6149	11.5431	11.9813	11.8912	11.6956	11.7702	11.2519	11.2616	10.8503	10.8103	10.7201	10.7421	11.5103	11.565	11.5013	11.543	11.9198	12.029	11.7358	11.7822	11.5726	11.452	11.6404	11.2329	11.1966	11.3838	10.754	10.8397	10.974	10.9857	10.9754	10.7194	11.4275	11.6526	11.4168	11.6005	11.1091	11.421	11.4588	11.2528	11.5213	11.9125	11.8553	11.7517	11.6228	11.6337	11.5286	11.0073	11.0532	10.986	11.1279	11.1251	11.0461	12.1924	12.0686	12.1118	11.6084	11.6884	11.7335	11.5985	11.5062	11.7121	11.1863	11.2935	11.6287	11.6242	11.4721	11.5708	11.392	11.1583	11.5016	10.9793	11.1594	10.9876	12.1037	12.0111	12.1345	11.5445	11.5691	11.334	11.4047	11.3396	11.6122	10.9333	10.9668	11.0823	10.9931	11.1527	10.9531	11.1445	11.0903	10.8396	11.9581	11.9499	12	11.5133	11.512	11.4871	11.369	11.3178	11.2792	11.3378	11.4093	11.2024	10.9721	11.1963	11.2577	11.8699	11.8785	11.9045	11.938	12.0131	12.0682	11.2199	11.2352	11.0716	11.8067	11.7365	11.7139	11.8202	11.7421	11.6487	11.9237	11.8772	11.8194	11.1127	11.2831	11.182	11.1853	11.2685	11.1556	11.2535	11.235	11.2573	11.5189	11.6272	11.7385	11.5171	11.5221	11.4923	11.5926	11.6581	11.5682	11.2258	11.4783	11.4668	11.1706	11.3773	11.1773	11.1733	11.3507	11.1741	11.51	12.0114	11.9717	11.9095	11.4898	11.5351	11.1972	11.1957	12.1707	12.1843	11.779	11.7695	11.3773	11.414	11.0096	11.1575	11.1092	10.8934	11.8911	11.7354	12.1173	11.9522	11.6218	11.7087	11.4336	11.3709	11.1031	11.2008	11.1418	11.2033	12.0589	12.096	11.4204	11.6018	11.2212	11.4228	12.1474	12.1895	11.9663	11.8761	11.5492	11.4178	11.1714	11.2646	11.3851	11.2646	11.7946	11.7473	11.7812	11.9934	11.8048	11.7795	11.7175	11.9192	11.4097	11.4169	11.1152	11.2012	11.0341	11.2303	11.7174	11.5005	11.7867	11.6303	12.1007	12.1265	11.6321	11.513	11.3791	11.3208	11.82	11.7223	11.871	11.6591	11.6816	11.6312	11.9893	11.8661	11.5277	11.3615	11.1696	11.251	11.235	11.0475	11.4103	11.4519	11.4891	11.4466	11.308	11.4589	11.7838	11.8497	11.6854	11.7943	11.7343	11.6613	11.3656	11.3835	11.1485	11.0692	11.1843	11.0068	11.9664	11.5831	11.6582	11.9374	11.4467	11.6116	11.8005	11.735	11.6593	11.579	11.8556	11.6533	11.4319	11.4742	11.3937	11.1981	11.7473	11.6509	11.5952	11.6505	12.0202	12.0299	11.7911	11.5837	11.3881	11.3896	11.0582	11.0941	11.1208	10.9299	11.4543	11.694	11.2521	11.6442	11.9331	11.9458	11.9143	11.8315	11.6959	11.5009	11.7121	11.3103	11.3889	11.39	10.9402	11.0378	11.0574	11.0469	11.1522	11.1818	11.5915	11.6314	11.5436	11.8679	11.7806	11.524	11.484	11.5683	11.5567	11.823	11.774	11.8219	11.6923	11.6767	11.7693	11.1998	11.261	11.1152	11.1098	11.2601	10.8741	12.1524	12.0508	12.0911	11.7383	11.5655	11.7168	11.616	11.3338	11.4316	11.5522	11.4842	11.5186	11.4767	11.3228	11.5225	11.331	11.3896	11.4012	10.9982	10.9931	11.0476	12.0862	12.3083	12.0335	11.506	11.5518	11.4889	11.4339	11.4257	11.4613	10.9835	10.9958	11.0884	11.1774	11.2406	11.1286	11.2449	11.2701	11.1799	12.038	12.0837	12.0802	11.4384	11.4658	11.4045	11.3437	11.4449	11.549	11.2963	11.2524	11.2692	11.2906	11.1679	11.2023	12.01	11.9042	11.864	12.0711	11.9941	12.1197	11.0732	11.2007	11.265	12.06	11.7601	11.8896	11.9848	11.6326	11.938	12.0707	11.8422	11.8854	11.0585	11.0807	10.944	11.221	11.0377	11.203	11.3044	11.0518	11.2429	11.6139	11.5953	11.7285	11.498	11.6902	11.4789	11.6954	11.4865	11.5361	11.239	11.3289	11.2035	11.2549	11.1535	11.2905	10.8859	11.2247	11.2603
GRMZM2G057448	9.39443	9.74227	9.58954	10.1036	9.75422	10.4034	10.1938	10.2215	10.1603	10.198	10.6456	10.0129	9.89237	9.95429	10.0475	10.1596	9.54456	9.46611	9.70847	9.66228	9.93293	10.5067	10.0468	9.83972	9.80844	10.0612	10.1485	9.36737	9.38352	9.52361	10.6853	9.31032	9.62625	9.60527	9.90978	9.99326	9.74185	9.66278	10.0914	9.97211	9.71712	9.94909	10.0047	9.73734	10.0107	9.43193	9.52531	9.57492	9.32826	9.56379	9.49518	9.67179	9.6353	9.64523	9.46851	9.61838	9.71272	9.76553	9.87563	10.4148	9.62263	9.89989	9.22904	9.86096	10.0624	10.2178	10.25	10.0452	9.87472	9.95501	9.80052	10.1428	9.99744	9.43131	9.79744	10.0309	9.94935	9.79444	10.5809	10.4618	10.4397	9.87379	10.3896	10.3267	9.43523	10.0589	10.2105	9.94226	9.94553	10.0499	9.96388	9.79904	9.90537	9.79394	9.58477	9.4181	9.73895	9.71795	9.81096	9.73907	9.57267	10.59	10.4451	10.476	9.76618	9.56387	9.89826	9.9218	9.73029	9.8805	9.59981	9.86485	9.96446	10.0365	9.95178	10.0815	10.0235	9.86881	10.5584	9.62081	9.77617	9.94631	10.3853	10.2418	10.4011	9.93271	9.99439	9.96049	10.0845	10.7053	9.79537	9.31588	9.79181	9.80888	9.9181	9.90399	9.89276	10.0857	9.85002	10.5681	10.2005	10.4133	10.1431	10.2797	9.97761	9.78378	9.84229	9.99253	9.79685	10.0456	9.6348	10.3495	9.89117	10.2249	10.534	10.1357	10.3533	9.99023	10.1181	9.53152	9.81308	10.477	9.9449	9.64544	9.91251	10.1232	10.0025	9.74336	9.90351	9.74422	9.9429	9.95692	9.63133	9.75741	9.97798	10.0008	9.8814	10.1752	9.80267	10.0967	10.2329	10.1642	9.79235	10.0437	10.0778	10.0317	9.11584	9.55573	9.51417	10.7199	9.56395	10.3471	10.4115	9.82297	9.62051	9.34438	9.57093	10.2707	10.0688	10.0037	10.78	10.1123	9.43904	9.29143	9.08129	9.20375	9.07823	9.61929	9.93636	9.86667	9.9782	10.7258	10.0169	10.2524	10.1473	10.1846	10.0832	9.67466	9.96834	9.31417	9.45845	9.7588	9.72241	9.26649	10.2505	9.89356	10.3245	9.91603	10.2313	10.0395	9.72223	9.66359	9.20402	9.32417	10.167	9.94513	10.2023	10.1984	9.93596	9.98288	10.3659	10.183	9.78119	9.12698	9.58079	9.30849	9.24466	9.54537	9.44933	9.59361	9.75919	9.71136	10.025	9.46434	9.29416	9.55615	9.95909	9.83627	10.0912	9.92977	10.2076	10.2494	9.56666	9.49597	9.41224	10.6005	10.0184	10.4469	10.6631	10.6573	9.64913	9.59509	9.29516	9.42436	10.3808	10.5087	10.1652	10.1633	9.30719	9.43597	9.09023	9.38874	9.09757	8.96147	9.64578	10.0569	10.1394	10.2307	9.67266	10.1978	9.40337	9.44936	9.30814	9.37011	9.40692	9.49516	10.316	10.3517	9.59458	9.56368	9.15031	9.36657	10.21	10.1999	10.0431	10.2353	9.36699	9.5472	9.15008	9.12761	9.20474	9.40706	9.66421	9.80067	10.176	10.2678	10.0769	9.87557	9.96634	9.94053	9.33368	9.41444	9.20737	9.34362	9.49784	9.41422	10.0738	9.74185	9.98705	9.89081	10.1174	9.90946	9.43825	9.3266	9.20353	9.49144	9.98449	9.8272	9.90933	9.97414	9.7333	9.76741	9.99358	10.1007	9.43173	9.44059	9.16582	9.25808	9.41602	9.19468	9.52907	9.73072	9.82106	9.96442	9.49129	9.67412	9.87992	9.79069	9.86772	9.827	9.8111	10.0395	9.23242	9.26924	9.29729	9.36304	9.52026	9.24798	9.41119	9.59298	10.0476	9.7687	10.0563	9.6894	9.92937	9.78113	9.67236	9.91552	10.0775	9.98221	9.40753	9.4819	9.37453	9.38496	9.96903	9.96518	9.82917	9.64152	9.71753	9.80579	9.87401	9.96235	9.34631	9.3629	9.31538	9.27391	9.52009	9.65741	9.60696	9.86264	9.61351	9.57988	9.70988	9.81955	9.81904	9.91144	9.87594	9.84339	9.9348	9.34445	9.37455	9.24529	9.29664	9.33926	9.23176	9.07429	9.15419	9.08743	9.39722	9.73922	9.47192	9.35422	9.56225	9.23187	9.60898	9.71456	9.72121	9.70493	9.9722	9.75441	9.66974	9.76565	9.40852	9.7269	9.95507	9.75809	9.72414	10.0211	9.59572	10.4828	10.3638	10.3708	9.52321	10.154	9.65507	9.82721	10.0505	9.9733	9.87518	9.91388	9.96216	9.77849	9.61959	9.73197	9.82257	9.69993	9.57026	9.69175	9.87697	9.77937	10.5792	10.1329	10.2637	9.82563	10.022	9.52043	9.24009	9.91383	9.61401	10.032	10.0767	9.84086	9.91295	9.94847	9.80393	9.80256	9.77615	9.69961	10.3998	10.3627	10.3138	9.46376	9.94445	9.53146	9.64922	9.71634	9.77308	9.71707	9.70918	9.9213	9.83261	9.87181	9.74662	10.0159	10.0208	9.89075	10.1391	10.1034	10.1159	9.89785	9.95286	9.85914	9.67037	9.72669	9.54072	9.83776	9.74665	9.75109	9.95214	9.73312	9.90537	10.0489	9.77007	10.0295	9.75723	9.6958	9.88427	9.84163	9.75209	9.93338	9.58275	9.56661	9.68697	9.73588	9.87119	9.63784	9.82228	9.82822	9.91511	10.0942	10.0943	10.0049	9.98683	10.0743	10.0661	9.96718	10.0337	9.89541	10.1484	10.6583	10.4461	10.4422	9.32621	9.50429	9.3356	9.54631	10.5305	10.6431	10.1535	10.293	9.49	9.45501	9.19483	9.33531	9.21583	9.4736	10.1043	10.1658	10.5854	10.4055	9.77273	10.2001	9.36945	9.55856	9.26753	9.47491	9.5022	9.47126	10.422	10.4493	9.71229	9.63372	9.40464	9.4925	10.4007	10.3265	10.1398	10.1869	9.59758	9.54548	9.35355	9.4097	9.32996	9.47926	9.76159	9.78073	10.2539	10.2479	10.0838	10.1362	10.0428	10.077	9.58666	9.4912	9.21159	9.35898	9.56386	9.34048	10.2192	9.71653	10.074	9.8967	10.1359	10.2187	9.61326	9.35587	9.20394	9.36026	10.3488	10.2378	10.2698	10.1003	9.92351	9.97763	10.1084	9.96061	9.53509	9.33637	9.07957	9.22954	9.26487	9.6175	9.60737	9.73289	9.88387	9.96824	9.43652	9.78531	9.92688	9.9999	9.93919	9.93887	9.99267	9.89461	9.42485	9.37728	9.28801	9.21787	9.52476	9.6032	10.0277	9.71856	10.1883	10.1162	10.0297	10.0792	9.94618	9.96983	9.79793	9.87042	10.3072	10.1568	9.50304	9.48005	9.47769	9.51155	10.0623	10.0425	10.0424	9.90544	9.95632	9.98515	10.1975	10.2781	9.46469	9.40889	9.35266	9.43815	9.61791	9.66944	9.88718	10.0599	9.50721	9.90447	9.75334	9.85426	9.94385	9.92295	10.1195	10.0882	10.0438	9.56202	9.45467	9.50488	9.38962	9.51535	9.56431	9.57629	9.72656	9.63678	9.43478	9.63635	9.72154	9.8402	10.0027	9.3172	9.90044	10.1459	9.79819	10.0078	10.0209	9.96431	9.87509	9.88484	9.90903	9.8446	9.91148	9.93694	9.74314	9.73919	9.97653	10.5195	10.4746	10.3511	10.1251	10.155	10.3295	10.3049	9.84462	10.263	10.1047	9.96355	10.3014	9.88279	9.95156	9.62942	9.80356	9.8329	9.83165	9.90066	9.83578	10.0063	10.4762	10.5495	10.3765	9.56275	9.71398	9.54827	9.77772	9.88874	9.8216	9.89922	9.97715	9.59148	9.83977	9.90338	9.48526	9.87368	10.0111	9.69695	10.3106	10.1729	10.1464	9.60347	9.8946	9.67883	9.84009	9.76994	9.79914	9.62717	10.0196	9.71017	9.85189	9.57432	9.75492	10.072	9.99782	10.0725	10.388	10.1748	10.2354	9.58132	9.87728	9.79356	10.0316	9.72662	9.84842	10.1895	9.79708	10.0813	10.4585	10.0262	9.99994	9.92819	9.64974	9.95742	9.74998	9.56181	9.89654	9.75175	9.59208	9.87905	9.67741	9.55575	9.73383	9.7223	9.78902	9.70972	9.76534	9.75696	9.72322	9.98746	10.0194	10.1348	9.94374	9.91671	10.0744	9.99877	9.8853	10.1433
GRMZM2G057450	10.7323	10.4252	10.4851	10.649	10.8321	10.6848	11.0283	10.9	10.712	11.6097	12.1548	11.5502	11.2102	11.252	11.7927	11.7915	11.1791	11.1935	10.713	10.5035	11.6961	11.8697	11.6353	11.52	11.4571	11.7515	11.7812	11.0838	10.9901	10.797	11.9657	10.717	10.5812	10.6605	11.6078	11.6473	11.1061	11.092	11.5856	11.4759	11.1428	11.4893	11.5583	11.6225	11.6415	10.9384	10.7393	10.9731	10.5562	10.7783	10.4942	11.2723	10.399	10.7995	10.7196	10.6948	10.7562	11.1567	10.3991	10.8342	10.6855	10.6221	10.7026	10.7802	10.5945	11.679	11.5455	11.6646	11.3688	11.2699	11.4058	10.8254	11.1568	10.7186	10.8549	10.8564	11.0642	10.6487	11.9565	12.0071	11.7635	10.6829	10.8809	10.9632	10.5866	10.7483	11.0635	11.0252	10.7782	10.9189	11.1055	11.2391	11.2487	11.1434	10.5884	10.8445	10.7777	10.6321	10.7752	11.0449	10.8028	11.8846	11.8385	11.8314	11.0955	11.0974	11.4491	11.3881	10.8185	10.5173	10.7053	10.6575	11.0262	10.9906	10.9565	10.8271	11.0746	10.7023	11.6024	10.7769	10.8308	10.7859	11.8478	11.7675	11.786	10.4814	10.4928	10.6252	11.1746	11.8579	10.9585	10.74	10.8797	10.9351	10.5008	10.8268	10.811	11.9264	11.7832	11.9272	11.8643	11.9625	11.766	11.8499	10.5737	10.8062	10.7697	11.8247	11.5855	11.8741	11.5226	11.7736	11.6895	11.8786	11.8359	11.7637	11.8492	10.8093	10.754	10.8449	10.706	11.8837	11.0198	10.7082	10.6856	10.8969	10.7119	11.2976	11.4097	11.2887	11.1646	11.366	11.2869	11.2962	11.3912	11.3453	11.0945	10.6949	10.7623	10.9747	11.2198	11.1542	11.1773	11.1053	11.3193	11.001	10.9665	10.7972	10.8233	12.1831	10.9629	11.9937	11.9458	11.3357	11.2201	10.7843	10.8322	12.031	11.9103	11.7341	12.1151	11.981	11.3045	11.2823	10.75	10.7326	10.4006	10.3258	11.569	11.4347	11.8928	12.1402	11.7341	11.7424	11.8477	11.8016	11.7895	11.3416	11.1799	10.6752	10.844	10.8135	11.1913	10.5826	11.8828	11.3673	11.667	11.3108	11.9535	11.8982	11.2692	11.2439	10.8316	10.7155	11.852	11.7752	11.8955	11.9281	11.6346	11.6344	11.857	11.9156	11.2185	10.7837	11.1608	10.7657	10.6901	10.4418	10.5385	11.1227	11.1636	11.4973	11.6812	10.9622	10.862	11.1113	11.5276	11.5721	11.3596	11.3775	11.7356	11.741	11.1394	10.9663	10.7831	12.2487	11.5023	11.9488	11.969	11.995	11.1608	11.2872	10.8261	10.6903	12.1217	12.2207	11.9485	11.8576	11.1552	11.0258	10.6899	10.8288	10.3565	10.2506	11.3794	11.646	12.0176	11.8679	11.4276	11.6888	11.1605	11.0199	10.6075	10.6006	10.3493	10.4215	12.088	12.0302	11.3684	11.2906	10.6745	10.7558	11.8555	11.7877	12.0484	11.9421	11.4233	11.2071	10.6918	10.7706	10.2737	10.3376	11.3355	11.4071	11.7797	11.5456	11.5483	11.5881	11.8962	11.7796	11.4277	11.258	10.5382	10.6425	10.632	10.4941	11.5577	11.2441	11.4354	11.2468	11.8864	11.7113	11.2697	10.9953	10.6778	10.6737	11.7165	11.4229	11.4726	11.3624	11.2682	11.2228	11.8516	11.8114	11.1344	11.102	10.5403	10.7016	10.3751	10.3667	11.0564	11.2194	11.337	11.5184	10.8524	11.1573	11.5495	11.4731	11.5158	11.5539	11.746	11.4679	11.0807	10.9974	10.5117	10.5794	10.5725	10.462	10.5054	10.8142	10.5062	10.7324	10.3078	10.7037	11.5755	11.3786	11.3039	11.1734	11.703	11.3468	11.0498	10.874	10.5904	10.5869	11.4874	11.4366	11.2827	11.1698	11.4413	11.4124	11.7668	11.5116	11.0911	10.8762	10.6376	10.628	10.33	10.3548	11.3545	11.1538	10.9094	10.6439	11.3699	11.4365	11.33	11.2668	11.4791	11.2872	11.4546	10.9685	10.5778	10.7133	10.6506	10.5011	10.495	10.2667	10.5444	10.5404	10.7062	10.4969	11.0715	10.0868	10.3369	10.4095	10.3879	10.7122	10.5509	11.5364	11.4318	11.2756	11.2364	11.2467	11.1892	10.6367	10.7167	10.6245	10.5812	10.8025	10.6171	11.9774	11.9184	11.5677	10.5182	10.6109	10.3993	10.3955	10.8178	10.4537	10.4232	10.8465	10.5522	11.4632	10.5589	11.3852	10.5621	10.6758	10.8168	10.6063	10.8019	10.7194	11.9139	11.8932	11.7778	11.2722	10.4266	11.05	10.3362	10.7739	11.1312	10.8196	10.8002	10.6199	10.8064	10.655	10.4501	10.6695	10.5802	10.7477	11.6921	11.8672	11.808	10.4983	10.3888	10.2516	10.5046	10.7034	10.6827	10.6363	10.75	10.7384	10.8544	10.861	10.6763	11.7441	11.8392	11.8122	11.6621	11.9112	11.9132	10.7075	10.9489	10.7511	11.6943	11.6184	11.5414	11.625	11.6603	11.6511	11.8746	11.5411	11.68	10.706	10.9524	10.6821	10.772	10.7698	10.6899	10.6346	10.7575	10.6184	11.3817	11.3846	11.1617	11.349	11.3828	11.3488	11.1173	11.3127	11.0929	11.1105	10.9737	10.9038	10.9629	10.893	11.0814	10.9459	10.9731	10.991	11.467	12.0837	12.0041	11.9001	11.1386	11.0873	10.8534	10.949	12.1177	12.0909	11.8054	11.7634	11.0563	11.1447	10.4965	10.6984	10.3083	10.6162	11.6117	11.561	12.2068	11.9452	11.4767	11.7469	10.987	11.1039	10.3845	10.6224	10.3886	10.5166	12.0183	12.1043	11.232	11.3933	10.6723	10.6531	12.0512	12.0087	11.8014	11.7821	11.2709	11.0863	10.5747	10.703	10.4289	10.2267	11.216	11.2417	11.8931	11.7171	11.5224	11.6065	11.7662	11.6781	11.1744	11.0749	10.5699	10.5582	10.4587	10.5009	11.5505	11.298	11.5697	11.3393	12.0035	11.8309	11.3105	11.2856	10.6624	10.5946	11.9002	11.8099	11.7526	11.5658	11.4871	11.3878	11.9378	11.8403	11.43	11.2781	10.8134	10.7782	10.7176	10.4094	11.3515	11.2145	11.4916	11.3691	10.7583	10.7779	11.5296	11.5354	11.4719	11.5204	11.6847	11.8332	11.1792	10.9535	10.512	10.687	10.4125	10.357	10.2659	10.5961	10.2108	10.3565	10.3927	10.4188	11.5446	11.4454	11.1597	11.1975	11.8827	11.6943	11.1975	10.9546	10.5469	10.4352	11.4822	11.2901	11.306	11.2875	11.6758	11.5383	11.7205	11.7986	11.1374	10.8673	10.5179	10.6979	10.3697	10.5076	11.4072	11.254	10.8564	10.8696	11.4843	11.4393	11.5014	11.308	11.6365	11.648	11.6976	11.0323	10.7153	11.063	10.6489	10.7196	10.7137	10.2888	10.5016	10.3516	10.5707	10.5931	10.8682	10.3002	10.3451	10.4749	10.4148	10.6764	10.4088	11.57	11.4822	11.4033	11.3087	11.3007	11.3001	10.8419	10.94	10.692	10.7156	10.7865	10.3945	11.9134	11.7652	11.8841	10.3328	10.6494	10.6731	10.4465	10.8993	10.8366	10.6049	10.8343	10.8647	11.2906	11.1819	11.1596	11.1529	10.7629	10.5468	10.4282	10.7602	10.3773	11.8756	11.8384	11.839	10.8635	10.9239	10.8314	10.4967	10.6919	10.6488	10.5735	10.7162	10.632	10.4588	10.6575	10.597	10.3494	10.6595	10.5907	11.7699	11.7468	11.6584	10.601	10.4441	10.8753	10.1061	10.6016	10.3093	10.4668	10.5637	10.3962	10.7211	10.7848	10.7961	11.8675	11.59	11.6902	11.9628	11.765	11.9195	10.7002	10.7106	10.7924	11.9169	11.5952	11.5353	11.8397	11.4136	11.7153	11.9285	11.5468	11.6731	10.6487	10.8101	10.8512	10.6669	10.9725	10.8355	10.7341	10.7986	10.7662	11.2104	11.0466	11.2135	11.4021	11.2579	11.2739	11.3716	11.1431	10.9612	10.6386	10.8481	10.8481	10.784	10.9062	10.835	10.6114	10.8677	10.8924
GRMZM2G057451	8.60531	7.90873	8.88497	8.54603	8.73794	8.15137	8.68056	8.1964	8.40721	7.92169	8.16016	8.33899	8.11243	8.01766	8.30772	8.3367	8.62295	8.89566	9.20951	8.87162	8.11611	7.9304	8.3653	7.89865	8.08232	8.15658	8.27495	9.08396	9.0419	8.67601	8.02372	8.92623	7.74763	8.49903	8.13079	8.17136	8.34111	8.56129	8.19498	8.05861	8.70018	8.40343	8.34043	8.7774	8.56673	9.16067	9.00903	9.09479	8.65162	9.03735	8.62092	8.58378	8.07319	8.79633	8.53805	8.50127	8.38582	8.47708	8.36018	8.32052	8.53613	8.08754	8.90959	8.50893	8.4701	8.21739	8.348	8.39068	8.10859	8.18825	8.1989	8.06072	8.57482	8.54533	8.26708	7.90283	8.68731	8.47972	7.48457	7.51315	7.45116	8.51994	8.2505	8.38354	8.37824	8.23191	8.34722	8.54698	8.2112	8.11781	8.23205	8.49601	8.63956	8.38338	8.64582	8.28712	8.47669	8.51324	8.2255	8.60178	7.84823	7.20221	7.25421	7.28598	8.6887	8.25055	8.40451	8.42208	8.29698	8.19321	8.27348	8.5106	8.67577	8.06173	8.34118	8.83901	8.02818	8.56696	8.3976	8.72061	7.6712	8.24194	7.27307	7.04653	6.84026	8.12568	8.29127	8.42294	8.16174	8.02804	8.46644	8.59419	8.3607	8.40571	8.81731	8.72702	8.39805	7.37931	7.37327	7.73981	7.38442	7.33575	7.34953	7.4422	8.73996	8.99117	8.09195	7.23395	7.69825	7.6075	8.30916	7.46707	7.3896	7.32922	7.10548	7.08784	7.24824	7.52572	8.26063	7.63755	8.37866	7.92499	8.45129	7.89352	8.38223	8.66583	8.23074	8.16653	7.71759	8.08806	8.0155	7.62573	8.74423	8.11098	7.46111	7.5168	7.53461	8.14964	8.29308	8.14221	8.17774	7.98911	8.83445	8.00564	8.06803	8.22483	8.90351	8.83886	8.86207	8.06784	9.08414	8.28182	8.21168	8.84651	8.92899	8.88615	8.99146	8.31052	8.01952	8.21578	8.09025	8.16547	8.50136	8.6925	9.03328	9.07062	9.35494	9.00027	8.40274	8.33662	8.16287	8.23385	7.95936	7.83633	7.90041	8.00931	8.13196	8.78401	9.14866	8.68431	9.03683	8.70367	8.92922	8.60378	8.1318	7.96532	8.23475	7.91363	8.23625	8.2727	8.93665	8.91301	9.09429	9.16547	8.30623	8.17028	7.91962	8.18725	7.77012	7.87679	8.18599	8.12109	8.71779	8.66112	9.07342	9.01366	8.9636	7.87532	8.72145	8.38986	8.47098	8.28173	8.10387	8.73002	9.20116	8.15854	7.93101	8.14886	8.15621	8.13106	8.12257	8.26345	8.97321	8.85488	8.90875	8.12716	8.50652	8.31616	8.20105	8.22295	9.00386	8.98199	8.80295	8.71635	8.35597	8.24958	8.23795	8.34331	8.78592	9.03549	8.96305	8.95939	9.39662	8.8756	8.50326	8.21764	7.94122	8.0094	8.12043	7.88522	8.91737	8.93431	9.02719	8.63552	9.21414	9.47636	8.27361	8.00971	8.83423	8.84849	9.13433	9.03053	8.22767	8.04346	7.96158	8.29941	8.718	8.821	9.1341	9.09907	8.90702	8.89273	8.24548	8.49599	8.40285	8.15459	8.00946	8.13601	8.23395	8.05218	8.72521	9.01839	9.0061	8.91239	8.67615	8.78358	7.93753	8.00583	8.21738	7.93951	8.10008	7.89076	8.90007	9.14426	9.28721	9.11492	8.28992	8.53203	8.11538	8.37932	8.08997	8.08555	8.19694	8.01711	8.79439	8.67684	8.89151	8.74351	8.48593	8.94234	8.36431	8.73738	8.08231	7.93194	8.44484	7.95855	7.93845	8.23507	7.95222	8.00601	8.2041	8.18274	8.95187	9.38606	8.84988	8.75857	8.76715	8.86282	8.57731	8.3187	8.02587	7.67116	8.23185	8.06253	8.38691	8.09339	7.89682	8.06305	8.19635	8.58831	9.15291	9.25878	9.23302	8.89954	8.47307	7.99429	7.87632	8.18056	8.0217	8.08451	8.41874	8.14898	9.1052	9.09014	8.67008	9.0191	8.57656	8.68867	8.04638	8.30465	8.22828	8.49808	8.46315	8.56581	7.93947	8.04165	8.2886	8.70455	8.19373	8.79168	9.10426	9.18843	8.31794	8.32564	8.50738	9.10467	8.97878	9.51479	8.47214	8.32585	8.30697	8.45137	7.85598	7.84655	8.26418	7.85449	8.5258	8.57162	8.39258	7.95671	8.14569	8.37035	8.54907	9.08309	9.0088	9.42637	8.83789	8.90821	8.58712	7.23498	7.18228	7.2757	8.41909	8.52129	8.57046	8.59036	8.37984	8.48341	7.89887	7.87639	8.42225	8.31465	8.51593	7.9417	8.16006	8.41051	8.4723	9.31002	8.24126	9.07721	7.03873	7.11619	7.17347	8.63997	8.60521	8.28221	8.36946	8.29042	8.42745	9.05444	8.17984	8.0637	9.12168	7.96878	8.11793	8.83541	7.93366	8.2405	7.56954	7.08363	7.21901	8.44296	8.11105	8.46878	8.24843	8.48267	8.48054	7.66801	8.34623	8.71502	8.50437	8.15226	8.73418	7.35001	7.14543	6.97626	6.87105	7.19663	7.14129	8.526	8.76255	8.15318	7.15799	7.60354	7.52722	7.23926	7.52261	7.56904	6.88454	7.09387	7.0315	7.50203	8.80982	7.49708	8.17562	8.81193	8.13606	7.88393	8.45861	7.61758	7.73236	7.80204	8.07152	7.73119	7.83635	7.92216	7.35629	7.37832	7.84791	8.10651	7.80981	7.87461	8.13016	7.84022	7.8051	7.94149	8.03963	7.89274	8.44156	7.93439	8.28879	8.2705	8.87252	9.06316	8.70507	8.91157	7.9717	8.10512	8.16105	8.24245	8.96894	8.73761	8.85405	8.49068	8.78745	8.06173	8.41456	8.38301	7.8678	7.97305	8.15103	8.27375	8.79182	8.7738	8.7299	8.75885	8.07834	8.43109	8.1152	8.26293	8.71152	8.78159	8.93315	9.08353	7.89444	7.74274	8.14684	7.92286	8.56992	8.7702	8.96135	9.00869	7.9293	8.2243	8.31304	8.56773	7.6899	7.99597	7.83699	7.71036	8.13534	8.17327	8.58271	9.04945	8.80149	9.12096	7.86244	7.9362	7.89913	7.8177	8.17995	8.19255	8.19264	8.01952	8.54859	9.01437	9.21734	9.20843	8.00383	7.75253	8.00263	8.04905	7.78587	8.0874	8.00263	7.79421	8.56333	9.07137	8.98279	8.83358	8.77061	8.49512	8.38341	8.6435	7.96253	8.0294	8.15653	8.18243	7.94769	7.92581	7.80337	8.02692	8.16572	8.10172	8.73462	9.00238	8.4265	8.50669	8.35576	8.41094	8.47811	8.50843	7.91946	8.19468	7.45768	8.14951	7.94048	8.30217	8.0033	7.97819	7.94925	8.07924	8.9105	8.89213	9.14761	8.82009	8.01358	7.98403	7.73456	7.96443	7.95966	8.10084	8.16232	8.08261	8.95589	9.13064	8.7004	8.61074	8.12537	8.74581	8.15914	8.15348	8.10258	8.17673	8.09414	8.17686	7.95092	7.89392	8.04392	8.32863	8.13519	8.9659	9.08725	8.98394	8.50412	8.5868	8.65761	7.64496	7.51531	7.76822	8.31532	8.29234	8.38409	8.89972	8.53139	8.64075	8.32088	8.21061	8.47859	8.17111	8.19385	8.26625	8.10237	8.27021	7.93895	7.06647	7.39197	7.5728	6.68983	7.93453	7.15593	7.51192	7.21427	7.38083	8.43719	8.34256	8.25801	7.85632	8.25974	8.25834	7.89754	8.16234	7.9268	8.28763	8.27369	8.49857	8.19169	8.67156	8.47073	6.60925	6.99207	7.60102	7.25255	7.18413	7.28052	8.37157	8.39055	8.33954	8.37256	8.268	8.21014	7.64965	7.8977	8.37467	7.75026	8.11897	7.93741	7.74011	7.94193	8.18473	7.40685	7.03553	7.19188	8.27951	8.48742	8.30744	8.27936	8.22578	8.16937	8.16334	8.24181	8.36484	7.78096	7.45016	7.91342	6.90841	7.25737	7.30028	7.06404	7.09513	7.33703	8.08196	7.65361	8.10708	7.03231	7.41017	7.51945	7.27977	7.41384	6.91637	6.96828	7.1155	6.88901	7.69455	7.5263	7.40938	7.59093	7.84465	7.49991	7.23478	7.81224	8.0246	7.70365	7.69	7.98103	7.87073	7.61736	7.8714	7.31817	7.44233	7.37841	8.1158	8.15326	8.238	8.02685	8.17142	7.93069	7.75884	8.53185	8.1
GRMZM2G057459	7.13847	8.86877	8.69609	7.63181	7.94259	7.22294	7.58309	6.9776	7.40462	9.50989	6.7245	9.34661	9.20342	9.24796	7.92142	8.11075	7.61117	7.61541	7.43917	7.28111	9.55291	8.54092	9.75359	9.38233	9.2381	8.85285	8.51482	7.50197	7.67518	7.27009	7.95986	7.63025	9.06869	9.29913	9.08428	9.1132	8.72038	8.05721	10.1583	9.71841	7.55943	9.09929	8.68013	8.34957	8.73655	7.53342	7.52459	7.6761	7.30353	7.8976	6.77309	7.07124	9.00772	8.33093	8.70672	7.89344	7.95825	8.16891	7.91779	7.59289	7.86678	7.84785	7.73315	7.38227	7.43771	9.87438	9.66671	9.67434	9.69476	9.58975	9.4776	7.91795	7.88058	7.84747	7.50246	7.98513	8.3908	7.9457	8.49002	8.38535	8.19374	7.14492	7.60085	6.7981	8.54079	7.05668	7.31737	6.31453	6.41408	7.11275	5.94554	9.26682	9.15526	8.62372	8.40299	8.00582	8.42057	7.65921	7.75839	8.09116	7.55633	8.49056	8.1466	8.25223	8.93499	8.43952	7.67763	8.02588	8.06626	8.15993	8.08721	7.13798	7.38713	7.48556	7.18483	7.6283	8.1191	7.95008	7.35323	8.51024	8.15936	8.31445	8.25681	7.93147	8.35184	7.7538	7.74727	7.77693	5.9551	7.28061	6.83993	8.34798	6.83909	6.91403	7.45873	7.60933	8.17971	8.27014	8.08059	7.39466	7.89815	7.94561	7.83866	7.6917	7.44037	7.11644	7.55309	7.993	7.89228	8.4967	7.99118	7.79216	7.8094	8.13746	7.9814	7.91445	8.07711	6.73578	7.52829	6.78562	7.40588	8.27342	7.51703	7.02873	8.22166	7.66653	7.59217	7.61451	8.01371	7.48936	7.42263	7.48663	7.73817	7.39424	7.94194	7.60547	7.27063	5.96642	7.8691	5.62185	6.65027	5.89717	7.03768	6.62756	6.98106	6.66402	6.83325	7.17142	8.06316	7.48966	7.9817	7.71496	7.73356	7.48213	7.20156	7.35219	7.27073	6.9728	7.17051	7.5243	8.02491	7.86297	6.71665	6.6379	7.11545	7.0268	8.8327	9.0378	7.59156	7.78274	6.71577	8.08927	6.50779	9.55266	9.36048	8.49258	8.59965	7.49699	7.67428	7.04127	7.05595	8.18109	7.46018	8.41568	9.36482	8.85882	9.42077	9.22129	8.04325	8.07997	7.41381	7.34119	7.44994	7.10675	7.68368	6.90214	9.6628	9.29832	9.2791	9.22045	8.94341	8.44096	7.77648	8.22662	7.55989	6.99394	7.11906	8.90301	9.25531	7.72427	7.51435	8.78887	8.89461	7.93599	8.07542	8.02588	9.67684	9.23958	9.28743	9.42272	8.85023	8.76268	7.82751	7.73922	6.90825	7.1974	7.9402	6.00248	8.3327	8.36292	7.25201	7.37551	7.79594	7.96723	7.01056	6.43743	8.51564	8.17548	7.2541	7.08018	7.09064	7.01475	8.9823	8.73312	7.61007	7.57019	6.72522	6.63429	8.22676	8.01533	7.34737	6.69203	7.1555	7.18282	8.89949	9.10192	8.18092	8.33127	7.23278	6.92685	6.97144	7.54634	6.71866	6.84922	8.26208	8.21679	7.03791	7.06488	6.68146	6.68582	9.05891	9.59189	7.09381	7.45999	6.1487	7.21677	9.62608	9.80649	7.90803	8.28688	7.14708	6.90412	6.8045	7.10904	8.53954	9.13028	9.48862	9.20556	9.3264	9.25634	7.72029	7.71717	6.96566	6.50129	6.78467	6.68847	7.48959	7.46069	9.55231	9.16392	9.26267	9.29792	8.17759	7.50329	7.02066	7.10509	6.31332	6.60255	9.1292	9.48171	7.22845	7.47455	8.96489	9.07386	7.97452	8.7898	9.4835	9.43357	9.80321	9.69124	7.79353	7.4531	7.03326	7.07869	6.70929	6.80568	8.82829	8.60105	7.076	8.25371	7.56612	7.69482	7.35413	7.8258	9.47733	9.18638	9.18839	9.68199	8.15823	7.43709	7.24971	7.34967	6.90869	6.9537	9.53162	9.53216	9.25358	9.32548	9.71956	9.85167	8.19011	8.2139	7.26009	7.45664	6.46424	6.92204	8.84312	9.10916	9.01211	8.68006	8.31204	7.94856	9.68764	9.76153	9.77265	9.66563	8.52262	8.00806	8.1486	6.92321	7.05883	7.0193	6.83787	7.37896	7.12776	8.82605	8.44774	8.33184	8.04106	8.16904	7.84797	8.03046	6.70966	7.05435	7.97198	6.67581	7.51389	9.78075	9.34537	9.08675	9.6129	9.4301	9.16948	8.16328	7.76448	7.2091	8.46759	8.36647	7.94944	7.99842	8.23367	8.01516	7.81846	6.79554	7.55448	7.98486	6.67448	7.17166	7.49182	6.92626	7.25782	9.73418	7.96295	8.84104	7.67849	7.38092	8.13049	8.01212	8.08186	7.72712	7.96425	8.26034	7.98107	9.66167	7.18456	8.42819	8.3116	7.18194	9.40128	7.79853	8.06905	7.92522	7.90257	8.20706	8.01049	8.32252	8.56182	8.45066	7.89597	8.16187	7.89862	8.17874	7.91978	7.59068	8.02282	7.2724	6.33269	7.90417	7.51812	7.16558	8.01569	8.15226	7.97515	8.10084	8.09854	7.59334	7.97239	7.96909	7.82494	7.97817	7.45536	7.7382	7.84342	7.99285	7.94774	7.92623	8.17901	8.06206	7.88823	8.14473	7.83549	7.53002	7.54988	7.5214	8.0251	8.07527	7.89322	8.32179	8.27101	8.44594	7.40457	7.64171	7.12543	7.44578	7.62925	7.46184	7.14423	7.35047	7.05254	5.73115	6.5162	5.92471	5.72305	6.23998	6.06867	6.50128	6.84408	6.75932	8.25998	7.48577	8.72473	8.72508	7.81526	8.11929	8.19332	8.13437	7.51112	7.73763	8.76014	8.47356	7.6469	7.55711	7.22749	7.40795	8.37336	8.55636	8.31284	8.1184	7.17655	7.12411	8.15103	8.51988	7.68086	7.18461	6.92895	6.92406	8.5302	8.65039	8.64739	8.44364	7.72474	7.46275	7.5346	7.68751	7.64131	7.543	8.77358	8.42319	7.80272	7.33257	7.20642	7.25556	9.14888	9.07695	7.85911	7.85471	7.17637	7.83085	9.41405	9.75026	8.50706	8.47388	7.26453	7.14633	6.96039	6.95181	8.32376	8.23186	9.49935	9.10761	9.19094	8.91951	8.61481	8.35793	7.83436	7.33553	7.03421	7.14443	7.5751	9.37451	9.54544	9.24186	9.4402	9.25322	8.462	8.38305	7.35168	7.19579	7.36551	7.0363	9.06838	8.45769	7.51123	7.27122	9.0112	8.88414	7.88928	8.01273	9.57715	9.60405	9.638	9.51294	8.47002	8.10172	7.23455	7.38071	6.64689	7.1153	8.34415	8.73512	7.11299	7.94475	7.36837	7.5017	6.56589	7.23497	9.53414	9.33785	9.25951	9.39956	7.96356	8.48592	7.15822	7.30171	6.94098	7.10674	9.37889	9.23119	9.24338	9.38376	9.7984	9.8332	8.65816	8.14099	7.24726	7.06167	7.07882	7.41268	9.51147	8.94685	9.36805	9.05653	8.36041	8.44612	10.0273	9.46019	10.1806	9.65407	8.77051	8.31905	8.4414	6.97506	7.39814	7.25328	7.21319	7.47476	7.44677	8.89352	8.52457	9.17521	7.94401	8.15797	8.23665	7.88894	7.88603	7.99969	7.24639	7.94262	7.649	9.73749	9.57633	9.5208	9.7392	9.76024	9.79686	7.38554	8.4143	7.17319	8.28538	8.26392	7.59317	8.3539	8.37204	8.25912	7.30462	7.52753	7.07485	7.43727	6.64147	6.9636	6.96901	6.92137	6.88215	9.18191	8.54694	9.01274	8.94204	8.22082	8.22851	7.73309	8.29165	7.54328	8.49945	8.38726	7.87127	8.44024	8.40218	8.27259	7.83633	7.87582	7.94805	6.88442	7.38143	6.69827	7.09363	7.85547	7.99323	8.31934	8.5261	8.16647	8.19323	8.06579	8.21508	8.48135	7.56516	7.96258	7.97708	7.37721	7.81908	7.75857	7.35421	7.59696	7.33723	7.57333	7.34154	8.17612	7.97856	8.02567	8.28367	8.01851	8.29055	7.49273	7.81552	8.04806	8.20374	7.89627	8.04284	8.25389	7.8172	7.85931	8.35539	7.93319	7.6409	6.83055	7.15899	6.49679	7.08971	6.96627	7.61996	7.83452	7.63304	8.0246	7.38141	7.04533	7.70898	7.87073	7.7016	7.59791	7.41627	7.16198	6.66442	6.06294	6.54182	6.28641	5.77735	5.95807	5.82862	6.1526	6.46043	6.5365
GRMZM2G057466	10.017	9.11361	8.30414	9.04091	9.04749	8.58303	8.98768	8.64205	8.60672	7.73519	8.72713	7.79903	7.99754	8.06351	9.21235	9.01572	9.96414	9.88537	10.1706	9.94171	7.72105	9.1343	7.83769	7.75777	7.98278	9.40299	9.1591	9.96121	9.97303	10.1965	9.13475	10.2021	9.12173	9.52201	7.8661	7.70053	8.3482	8.0236	8.17021	8.01812	9.76437	7.59066	8.87013	9.05786	9.14864	9.85335	9.77095	9.83041	10.1292	9.38381	9.806	9.92918	8.23249	8.2705	8.35479	8.8275	8.41905	8.12095	8.67224	8.81866	9.00026	8.63616	10.0625	8.42733	8.47445	7.94984	8.03213	7.90726	7.98289	8.31516	8.0305	7.74816	8.01901	9.84389	7.26319	7.70102	7.44027	6.99056	9.30142	9.5816	9.44938	8.6183	8.49302	8.60725	7.32596	8.54508	8.47429	8.62955	8.12539	8.30141	8.27668	8.42954	8.82273	8.71427	8.91079	7.64349	8.77744	9.20082	8.72561	8.08212	7.73457	9.40024	9.3228	9.18233	9.24438	8.85986	9.49272	9.54345	9.07102	8.61138	8.63561	8.32744	7.83001	8.20665	7.93186	7.76928	6.70274	8.22766	9.39053	7.90984	7.7209	6.98496	9.3104	8.90948	9.01599	8.49683	8.27054	8.45374	7.51258	8.65616	8.17169	8.88118	7.73952	8.16294	7.90841	6.16086	8.00642	9.07821	8.92614	8.67471	8.94635	9.34421	9.09364	9.15739	7.82999	7.6897	7.37935	9.0933	9.02783	9.02978	8.71148	9.33065	8.9141	8.94907	9.15341	8.91649	9.02794	8.39748	7.38252	9.23625	7.5593	8.95096	6.41336	8.1786	6.31665	7.03041	6.96945	8.91873	8.74765	8.88007	8.97096	9.27033	8.938	8.89054	8.91708	8.79753	8.60946	8.57962	8.62527	7.61539	8.12013	7.57338	9.71921	9.16875	7.59348	7.55477	10.0464	9.56507	9.36907	8.6543	9.27812	8.96621	9.1973	9.81207	9.57871	10.0037	10.0681	8.76244	8.79945	8.81138	9.44253	8.70123	9.41369	9.28513	10.0789	9.94491	8.74315	8.27394	9.55047	9.83273	8.20702	9.34334	8.2009	8.14891	8.10403	8.40261	8.94372	9.66411	9.67253	9.87381	10.035	8.15343	9.86702	8.15611	7.74116	8.12018	7.89414	8.08269	8.97912	8.90308	9.62187	9.78595	10.115	10.2696	9.37546	9.07011	7.69899	7.71165	7.98458	7.83793	9.07965	9.25494	10.0118	9.99931	9.6098	10.1068	9.93835	8.47908	8.97142	9.93023	9.74178	8.18176	7.98862	9.09632	10.094	8.37718	8.12835	7.84376	7.83795	7.84009	8.76624	8.92647	9.55508	9.6714	9.95716	8.54069	9.36722	8.62046	9.2204	9.1378	9.43895	9.66774	9.70728	9.63524	8.49959	8.56015	8.3611	8.96909	9.30491	9.34924	9.70574	9.56524	8.56801	7.99137	9.16854	8.91313	8.24649	8.17901	8.16763	8.54388	8.88899	9.24489	9.44565	9.54846	8.42544	8.93881	8.90868	9.09136	9.37237	9.43883	9.45304	9.45954	8.59497	8.5941	8.70454	8.6937	9.46213	9.40776	9.79109	9.31295	8.39044	8.35983	9.17114	9.1666	8.82181	8.61077	8.18292	7.87118	7.96874	8.60756	9.01473	9.39971	9.50621	9.83511	8.21394	8.33594	7.58615	7.73569	7.73322	7.95876	8.83726	8.60695	9.36697	9.08394	9.66105	9.74795	9.19673	9.38882	7.65793	7.80804	7.97878	7.59242	8.78753	8.47627	9.49882	9.23349	9.82684	9.40363	8.56259	8.46812	9.42314	9.65063	7.70506	7.76452	8.15235	7.81734	7.75972	7.8518	8.20725	8.17017	8.2838	8.47886	9.08948	9.09465	9.619	9.83024	8.33648	8.5609	8.6876	8.53915	8.51192	8.83642	8.17213	8.42934	7.71316	7.94512	8.14425	8.37706	8.96268	8.60804	9.46375	9.50952	9.77065	9.88932	7.45973	7.63288	7.86818	8.25076	8.04783	8.0577	8.94623	8.84871	9.55658	9.8946	9.99787	10.3853	8.05668	9.01735	7.67677	7.77792	8.36836	8.78099	7.86158	8.16979	8.13811	8.27152	8.83922	8.96211	8.90948	9.26747	9.61566	9.71382	9.92155	9.40379	9.70789	8.3773	8.76878	8.5506	8.58383	8.59171	8.8126	8.92685	8.61133	9.15235	8.69504	8.27579	9.01306	8.16909	8.08487	8.00009	7.98856	8.37403	8.97065	6.44347	6.87335	7.47607	7.065	6.64621	8.16136	9.2708	9.04811	9.00636	8.88183	8.33108	8.64198	8.89026	7.7775	8.63751	8.26309	7.6879	8.2918	8.13325	9.46622	8.0728	8.638	8.57655	9.08135	6.78567	7.11205	7.30178	9.09	9.08139	9.12015	8.60661	8.44245	9.06827	9.55054	8.06386	8.38257	5.87311	7.5482	6.73976	5.89788	7.19267	9.00604	6.62878	6.74023	7.86143	9.14195	8.88756	8.92394	8.90664	8.61609	9.33009	8.74795	8.55415	8.39573	8.60561	8.27842	7.94903	6.59989	6.69843	6.80209	9.05072	8.94357	8.72522	8.9944	8.98452	8.94044	6.46085	6.74883	7.56285	8.833	8.82143	8.55461	8.69638	8.74363	8.63192	9.02525	8.90061	8.76316	7.84398	6.78933	7.48888	6.40485	6.44735	6.62526	6.6257	6.24526	6.95667	8.78437	8.6523	8.62715	8.74926	8.74625	8.71387	8.73091	8.5406	8.64962	7.99807	7.74544	7.50312	7.5059	6.99634	7.19591	7.39272	7.69479	7.72585	9.2004	8.41803	9.35097	9.54295	9.68331	9.739	9.91905	10.0632	8.63907	8.69997	8.70035	8.69569	9.59157	9.41763	9.52072	9.65925	8.84359	8.44408	9.24682	9.39184	8.46315	8.61851	8.50003	8.26886	9.05182	9.26089	9.24508	9.44163	9.01871	8.28527	9.15103	9.12541	9.6866	9.70616	9.82642	9.78489	8.46916	8.93059	8.72364	8.77293	9.57966	9.55573	9.78814	9.8402	8.0322	8.18135	9.25281	9.32635	8.54452	8.9809	7.79374	7.65347	8.39566	8.61195	9.3684	9.47372	9.81696	9.67116	8.48583	8.95742	7.76041	7.94727	7.5764	7.72068	9.01573	9.2037	9.75344	9.76837	9.78536	9.73693	9.12312	7.72971	7.84939	7.80115	8.0093	7.87076	8.91026	9.02023	9.55891	9.66441	9.82895	9.77944	8.70691	8.28678	9.68208	9.55371	7.76045	7.8728	8.1313	8.05897	7.90941	7.5131	7.90056	7.64914	8.55038	8.5205	9.26843	9.50991	9.92228	9.93025	8.01864	8.13537	8.49744	8.77911	8.6828	8.52925	7.88517	8.23885	7.86542	7.67355	7.90239	8.13404	9.18991	9.00381	9.62069	9.60228	9.84521	10.0041	7.66114	7.86028	7.65939	7.98654	8.00606	8.0393	8.88155	8.41542	9.63541	9.35289	9.97406	9.69244	8.91174	8.51997	7.91836	8.0783	8.16462	8.22767	8.08148	8.17686	8.05926	8.08338	8.56656	8.89374	8.66169	9.48781	9.55025	9.50094	9.84325	9.22334	9.95886	7.93704	8.05758	8.7021	8.67862	8.62737	8.31225	8.54527	8.61954	8.97323	8.14589	8.12964	8.72941	7.74054	7.84828	7.86396	8.04939	8.21956	8.20087	6.85319	7.91534	7.76631	7.17547	7.37788	9.00203	9.232	8.99252	9.18123	8.52774	8.60938	8.36192	8.4905	8.5644	8.62321	8.21661	8.12845	8.07697	8.18399	8.00933	8.38479	8.24647	8.54176	8.74952	6.96052	6.76198	6.74152	9.1316	9.18971	8.84042	8.69356	8.70653	8.57439	8.21506	8.3843	8.52093	7.95692	6.40956	7.76601	8.76174	6.25179	7.43627	7.17682	6.82698	6.95404	9.09249	8.8442	8.91099	8.80635	8.53884	8.60083	8.43528	8.19167	8.56698	8.23803	7.63401	8.10957	7.57176	7.27113	7.77104	8.85315	8.73596	8.74162	9.19683	8.89348	9.14047	8.01225	8.05232	6.29775	8.82929	8.80926	8.76555	9.06758	8.56087	8.83384	8.93103	8.95951	8.9345	8.59506	8.9663	8.26457	8.1551	8.59407	7.09967	6.86507	8.38733	7.43749	8.49948	8.41558	8.60983	8.69171	8.62864	8.60865	8.58778	8.43982	8.37808	7.71851	8.00742	7.61151	7.33835	7.7571	7.49648	7.11692	7.90539	7.1255
GRMZM2G057467	3.74659	3.74659	3.74659	3.74659	3.74659	3.74659	3.74659	3.74659	3.74659	3.74659	3.74659	3.74659	3.74659	3.74659	3.74659	4.09343	3.74659	3.74659	3.74659	4.33681	3.74659	3.74659	3.74659	3.74659	3.74659	3.74659	3.74659	3.74659	3.74659	3.74659	3.74659	3.74659	3.74659	3.74659	3.74659	4.09455	3.74659	3.74659	3.74659	3.74659	3.74659	3.74659	3.74659	3.74659	3.74659	3.74659	3.74659	3.74659	3.74659	3.74659	3.74659	3.74659	3.74659	3.74659	3.74659	3.74659	3.74659	3.74659	3.74659	3.74659	3.74659	3.74659	3.74659	3.74659	3.74659	3.74659	3.74659	3.74659	3.74659	3.74659	3.74659	7.28672	3.74659	3.74659	4.60199	7.4402	3.74659	5.05766	3.74659	3.74659	3.74659	3.74659	3.74659	3.74659	3.74659	3.74659	3.74659	3.74659	3.74659	3.74659	3.74659	3.74659	3.74659	3.74659	3.74659	3.74659	3.74659	3.74659	8.13858	4.9675	4.21857	3.74659	3.74659	3.74659	3.74659	3.74659	3.74659	3.74659	3.74659	3.74659	3.74659	3.74659	5.37445	4.43668	4.57664	6.38689	5.5068	4.25561	3.74659	5.69944	4.99379	5.53359	3.74659	3.74659	3.74659	3.74659	3.74659	3.74659	3.74659	3.74659	3.74659	3.74659	3.74659	3.74659	6.72354	4.24657	3.74659	3.74659	3.74659	3.74659	3.74659	3.74659	3.74659	3.74659	5.88041	3.74659	4.57421	3.74659	3.74659	3.74659	3.74659	3.74659	3.74659	3.74659	3.74659	3.74659	3.74659	6.28219	5.88434	3.74659	7.32821	3.74659	5.06955	3.74659	7.54098	5.90226	6.96011	3.74659	3.74659	3.74659	3.74659	3.74659	3.74659	3.74659	3.74659	3.74659	3.74659	3.74659	3.74659	3.74659	3.74659	3.74659	3.74659	3.74659	3.74659	3.74659	3.74659	3.74659	7.13919	3.74659	5.50951	3.74659	4.14984	3.74659	3.74659	3.74659	3.74659	3.74659	3.74659	3.74659	3.74659	3.74659	3.74659	3.74659	3.74659	3.74659	3.74659	3.74659	3.74659	3.74659	3.74659	3.74659	3.74659	3.74659	3.74659	3.74659	3.74659	3.74659	3.74659	4.57683	3.74659	3.74659	3.74659	3.74659	4.10878	3.74659	3.74659	3.74659	3.74659	3.74659	3.74659	3.74659	3.74659	3.74659	3.74659	3.74659	3.74659	3.74659	3.74659	3.74659	3.74659	3.74659	3.74659	3.74659	3.74659	3.74659	3.74659	3.74659	3.74659	4.43245	3.74659	3.74659	3.74659	3.74659	3.74659	3.74659	3.74659	4.06929	3.74659	3.74659	3.74659	3.74659	3.74659	3.74659	3.74659	3.74659	3.74659	3.74659	4.1328	3.74659	3.74659	3.74659	3.74659	3.74659	3.74659	4.49517	4.0957	3.74659	3.74659	3.74659	3.74659	3.74659	3.74659	4.28886	3.74659	3.74659	3.74659	3.74659	3.74659	3.74659	3.74659	3.74659	3.74659	3.74659	3.74659	4.19955	3.74659	3.74659	3.74659	3.74659	3.74659	3.74659	3.74659	3.74659	3.74659	3.74659	3.74659	3.74659	3.74659	4.17929	3.74659	3.74659	3.74659	3.74659	3.74659	3.74659	4.1025	3.74659	4.14483	3.74659	3.74659	3.74659	3.74659	3.74659	3.74659	3.74659	3.74659	3.74659	3.74659	3.74659	4.32129	3.74659	3.74659	3.74659	3.74659	3.74659	3.74659	3.74659	3.74659	3.74659	4.05851	3.74659	3.74659	3.74659	3.74659	3.74659	3.74659	3.74659	4.29375	3.74659	4.47403	3.74659	3.74659	3.74659	4.29934	3.74659	3.74659	3.74659	3.74659	3.74659	3.74659	3.74659	3.74659	3.74659	3.74659	4.14289	3.74659	3.74659	3.74659	3.74659	3.74659	3.74659	3.74659	3.74659	3.74659	4.08669	3.74659	3.74659	3.74659	3.74659	3.74659	3.74659	3.74659	4.26851	3.74659	3.74659	3.74659	3.74659	4.09565	3.74659	3.74659	3.74659	3.74659	3.74659	3.74659	3.74659	3.74659	3.74659	3.74659	4.03124	3.74659	3.74659	3.74659	3.74659	3.74659	3.74659	3.74659	4.07309	3.74659	3.74659	3.74659	3.74659	4.51681	4.24917	3.74659	3.74659	3.74659	4.43326	3.74659	3.74659	3.74659	3.74659	3.74659	3.74659	4.21149	4.46564	3.74659	3.74659	3.74659	3.74659	3.74659	4.10737	3.74659	5.51662	4.36676	3.74659	6.04432	4.4512	3.74659	3.74659	3.74659	3.74659	3.74659	3.74659	3.74659	3.74659	3.74659	3.74659	3.74659	4.14381	4.07264	4.12234	3.74659	3.74659	3.74659	3.74659	3.74659	7.81448	3.74659	4.13491	4.10403	4.06355	3.74659	3.74659	3.74659	3.74659	3.74659	3.74659	3.74659	7.02214	3.74659	5.32949	5.72031	4.6928	6.45802	3.74659	4.17061	4.5195	3.74659	3.74659	3.74659	3.74659	3.74659	3.74659	3.74659	3.74659	3.74659	3.74659	3.74659	3.74659	7.35958	4.92411	4.48547	3.74659	3.74659	3.74659	3.74659	3.74659	3.74659	8.31367	4.61592	7.00936	3.74659	3.74659	3.74659	3.74659	3.74659	3.74659	3.74659	4.14286	3.74659	7.39442	4.39814	5.30781	6.97076	4.93374	5.63443	7.85349	6.1712	7.68871	3.74659	3.74659	3.74659	3.74659	4.06626	3.74659	4.24032	3.74659	3.74659	4.43587	3.74659	3.74659	3.74659	3.74659	4.07905	3.74659	3.74659	3.74659	3.74659	3.74659	3.74659	3.74659	3.74659	4.17029	3.74659	4.24262	4.30551	3.74659	3.74659	4.10243	3.74659	3.74659	3.74659	3.74659	3.74659	3.74659	3.74659	3.74659	3.74659	3.74659	3.74659	3.74659	3.74659	3.74659	3.74659	3.74659	3.74659	3.74659	3.74659	3.74659	4.1366	3.74659	4.32291	3.74659	3.74659	3.74659	3.74659	3.74659	3.74659	3.74659	3.74659	3.74659	3.74659	3.74659	3.74659	3.74659	3.74659	3.74659	3.74659	4.14071	3.74659	3.74659	3.74659	3.74659	3.74659	3.74659	3.74659	3.74659	3.74659	3.74659	4.09311	3.74659	3.74659	3.74659	3.74659	3.74659	3.74659	3.74659	3.74659	3.74659	3.74659	3.74659	3.74659	3.74659	3.74659	3.74659	3.74659	3.74659	3.74659	3.74659	3.74659	3.74659	3.74659	3.74659	3.74659	3.74659	3.74659	3.74659	3.74659	3.74659	3.74659	3.74659	3.74659	3.74659	4.07672	3.74659	3.74659	3.74659	3.74659	3.74659	3.74659	3.74659	3.74659	3.74659	4.12791	3.74659	3.74659	3.74659	3.74659	3.74659	3.74659	3.74659	3.74659	3.74659	3.74659	3.74659	3.74659	3.74659	4.13503	3.74659	3.74659	3.74659	3.74659	3.74659	3.74659	3.74659	3.74659	3.74659	3.74659	3.74659	3.74659	3.74659	3.74659	3.74659	3.74659	3.74659	3.74659	3.74659	3.74659	3.74659	3.74659	3.74659	3.74659	3.74659	3.74659	3.74659	3.74659	5.38211	5.35487	3.74659	3.74659	3.74659	3.74659	3.74659	3.74659	3.74659	3.74659	3.74659	3.74659	3.74659	4.08467	3.74659	3.74659	3.74659	3.74659	10.4145	3.74659	7.74976	9.17824	4.65427	6.42714	3.74659	3.74659	3.74659	3.74659	3.74659	3.74659	3.74659	3.74659	3.74659	3.74659	3.74659	3.74659	3.74659	4.08665	4.22355	3.74659	3.74659	3.74659	9.54524	5.01778	6.63365	3.74659	3.74659	3.74659	3.74659	3.74659	3.74659	3.74659	3.74659	3.74659	8.19925	6.67325	4.30982	8.19235	5.57158	5.53536	7.91515	6.29644	5.27095	3.74659	3.74659	3.74659	3.74659	3.74659	3.74659	3.74659	3.74659	3.74659	3.74659	3.74659	3.74659	9.01455	5.73538	6.23854	3.74659	3.74659	3.74659	3.74659	3.74659	3.74659	8.38732	4.64808	6.92562	3.74659	3.74659	3.74659	3.74659	3.74659	3.74659	4.1173	3.74659	3.74659	6.6492	3.74659	4.14358	8.19765	5.29414	4.66148	8.37684	6.04326	7.05428	3.74659	3.74659	3.74659	3.74659	3.74659	3.74659	3.74659	3.74659	3.74659	3.74659	3.74659	3.74659	4.09401	3.74659	3.74659	4.15615	3.74659	3.74659
GRMZM2G057475	9.00003	9.2564	9.16313	9.03013	9.31999	9.35351	9.6037	9.02397	9.21079	8.55639	7.9094	8.6518	8.93397	8.94801	8.03263	8.02245	8.56946	8.77581	8.89497	9.06823	8.58298	7.62162	8.45488	8.90689	8.94781	8.24919	8.04515	8.84465	8.86903	8.90593	7.85256	9.11803	9.51172	9.4542	8.66439	8.73934	8.95057	9.39368	8.5072	8.48207	8.68154	8.70465	8.29239	8.23082	8.27685	8.78335	9.03016	8.85953	9.35059	9.21391	9.20829	8.51924	9.56979	9.38151	9.38687	9.34275	9.39676	9.15093	9.63586	9.24066	9.21381	9.38354	8.88285	9.44759	9.18895	8.32015	8.51629	8.41904	8.59348	8.78577	8.71341	9.25717	9.35605	9.06573	9.32277	9.27872	9.43286	9.37899	8.44789	8.52712	8.86117	9.7144	9.09272	9.34299	8.96389	9.3801	9.27755	9.47798	9.71442	9.35394	9.20727	8.52569	8.84172	8.9793	9.16422	8.97535	9.07442	9.22033	9.14545	9.23572	9.71635	8.45248	8.65521	8.61893	8.36959	8.90212	8.24095	8.27894	9.31829	9.37592	9.15184	9.53283	9.60737	9.30075	9.3719	9.50062	9.61332	9.25438	7.75218	9.20535	9.39662	9.51078	8.53486	8.56468	8.53297	9.38831	9.55229	9.30094	9.34251	8.0884	9.88019	9.335	9.6303	9.67338	9.17364	9.50862	9.20107	8.58378	8.68668	7.96289	8.69792	8.34759	8.63001	8.56681	9.46902	9.25423	9.29654	8.49069	8.86827	8.67241	8.50738	8.4879	8.77837	8.627	8.34781	8.6117	8.50519	9.47881	9.23669	9.41744	9.29523	8.2599	9.58168	9.26622	9.30967	9.47732	9.68003	8.75605	8.72499	8.95712	8.91176	8.70289	8.66852	9.00616	8.91492	8.88697	9.29809	9.55499	9.50782	9.48549	9.61828	9.35239	8.91313	9.41247	9.24608	9.03637	9.2943	9.28872	8.74338	7.98998	8.63143	7.65031	7.71184	8.50201	8.54609	8.76596	9.17993	7.84783	7.99429	8.11116	7.56057	7.85345	8.81158	8.84304	8.9601	8.80151	9.25054	9.0378	8.15723	8.09834	8.07506	7.74132	8.31589	8.67441	8.76597	8.00931	8.0463	8.5286	8.87764	8.89648	8.86243	8.74128	8.61418	9.12298	8.47702	8.988	8.65532	9.04397	7.76726	8.20798	8.42827	8.71909	8.78008	9.0634	7.95059	8.10499	8.33301	8.48115	8.81864	8.9068	7.77169	8.34831	8.55299	9.03355	8.85444	9.07347	9.12632	9.41486	9.41875	8.30765	8.54924	8.81379	8.95033	9.0078	9.10621	9.13315	8.66414	8.90585	8.5248	8.91276	7.83023	8.10436	8.45532	8.93403	9.07611	7.79708	8.15865	7.92963	7.99707	7.93809	8.61922	8.58747	9.13229	8.97654	8.1233	7.94253	7.95457	8.1571	8.77607	8.90431	9.36761	9.41176	9.21965	9.42342	8.34789	8.28227	8.01347	8.31659	8.50905	8.24476	9.00308	9.03994	9.59137	9.39947	9.51317	9.24842	8.03799	8.06192	8.67941	8.95658	9.04484	9.1299	8.06519	8.21714	8.13563	8.28326	8.77164	8.82347	9.26312	9.22473	9.46546	9.58628	8.48284	8.52065	8.26637	8.15459	8.4807	8.76214	8.29681	8.37747	8.91676	8.90555	9.48976	9.31976	9.40135	9.42356	8.60297	9.0062	8.7195	9.03908	8.03413	8.4341	8.81556	9.11345	9.23548	9.28124	8.1958	8.76248	8.37169	8.63867	8.78227	8.98359	8.16782	8.24734	8.98272	9.26572	9.30323	9.36577	9.69989	9.40469	8.58143	8.61962	8.67337	8.78685	9.0718	9.16842	8.46091	8.65243	8.83628	8.88265	8.52771	8.50766	8.98497	9.26595	9.37014	9.50139	9.6314	9.50481	9.61949	9.51725	9.59779	9.78709	9.46724	9.45716	8.46293	8.59284	8.97592	8.99158	8.3113	8.22174	8.95601	8.95504	9.11932	9.22711	8.48628	8.50369	8.90837	9.02624	8.64914	8.8891	8.3297	8.11377	8.66293	8.95829	9.36191	9.36303	9.38683	9.42357	8.66359	8.81729	9.08275	9.2642	8.6065	8.55217	8.95757	8.95976	8.43193	9.0418	8.58723	9.08883	9.3463	9.1019	9.61592	9.544	9.53167	9.51643	9.5505	9.61799	9.40352	9.74114	9.41166	10.3321	9.76752	9.91079	10.0988	9.45473	9.79103	8.67413	8.69901	8.78898	9.04917	8.96542	8.76824	9.38139	9.3386	9.36542	9.57131	9.6193	9.57574	8.79073	8.87498	8.97612	9.58633	9.53784	9.74219	9.96662	9.6494	9.81633	9.8656	9.57338	9.60453	8.72112	9.736	9.09226	9.79054	9.73193	9.37768	9.45822	9.48108	9.36538	8.83639	8.68706	8.80933	8.57935	9.29766	9.10232	9.56859	9.5417	9.00848	9.37969	9.42204	9.47812	9.20364	9.49928	9.56458	9.34493	9.65387	9.32955	8.68522	8.87086	8.87226	9.5706	9.45512	9.62117	9.74165	9.80374	9.96412	9.75922	9.50379	9.91387	9.34494	9.53757	9.56887	8.62883	8.84127	8.94927	8.71953	8.95805	8.97309	9.49478	9.50343	9.55134	8.90446	9.05586	9.09161	8.98473	9.14813	9.00972	9.05382	9.1068	9.1163	9.56567	9.43676	9.45287	9.65095	9.62436	9.75453	9.71654	9.67642	9.85664	9.23597	9.0638	9.18538	9.2312	9.15769	9.22945	9.5146	9.45211	9.56343	9.76706	9.82492	9.70252	9.65214	9.80018	9.62282	9.39277	9.51282	9.45523	8.25998	8.12205	8.03483	7.95149	8.6218	8.51902	8.94193	8.95883	8.09283	7.90967	8.11353	8.11556	8.78589	8.95378	9.35477	9.24274	9.08225	9.15072	8.17313	8.22503	8.11504	8.2024	8.68093	8.45682	9.05475	9.06872	9.42134	9.52953	9.31701	9.23385	7.87217	7.97585	8.4836	8.77241	8.97111	8.92874	7.93665	8.14932	8.09225	8.09163	8.73512	8.96528	9.17457	9.19102	9.5951	9.57623	8.29583	8.31426	8.20677	8.24204	8.43893	8.66678	8.10415	8.23601	8.86476	9.10046	9.2496	9.36519	9.55415	9.59824	8.41431	8.78279	8.45133	8.91675	7.94861	8.1312	8.54322	8.91914	9.02957	9.198	8.14576	8.25377	8.36639	8.63981	8.81703	9.02396	8.0752	7.83672	8.89301	9.02422	9.15257	8.99195	9.65836	9.71181	8.38341	8.42891	8.71121	8.67101	9.06642	9.06096	8.60647	8.50133	8.57024	8.45125	8.23373	8.24064	9.24679	9.07836	9.33458	9.39169	9.58015	9.38043	9.44934	9.17417	9.35365	9.4882	9.222	9.16685	8.34672	8.50081	8.90592	8.77314	7.88053	8.15838	8.60237	8.86533	9.0571	9.08652	8.32091	8.63479	8.63805	8.86634	8.55655	8.70074	8.01373	8.32125	8.82891	9.08961	9.33234	9.23777	9.59356	9.44299	8.53593	8.51958	9.09216	9.05536	8.39941	8.79946	8.6499	9.02669	8.28579	8.37096	8.31715	9.00102	9.17601	8.88447	9.30735	9.533	9.41026	9.60026	9.60511	9.77621	9.26709	9.35365	9.19014	9.64727	9.73271	9.28958	9.34427	9.20741	9.28313	8.43273	8.70017	8.70523	8.95308	9.02464	8.97636	9.63565	9.38905	9.4268	9.5045	9.26998	9.10423	8.37212	8.65671	8.60193	9.25143	9.22939	9.24774	9.42532	9.68283	9.39267	9.22254	9.46132	9.34792	8.86064	9.0396	8.90316	8.83391	9.29572	9.24762	9.43658	9.54872	9.53815	8.45392	8.0761	8.64371	9.20477	9.37972	9.36787	9.43463	9.40692	9.52117	9.3138	9.27425	9.55815	9.51582	9.39178	9.3668	9.46667	9.69717	9.51805	8.70583	8.7426	8.87867	9.27442	9.59518	9.44623	9.68394	9.91395	9.85604	9.46071	9.49092	9.44887	9.47171	9.18246	9.51269	8.65518	8.82182	8.69687	8.62975	9.00856	8.70421	9.68554	9.40829	9.64434	8.71605	8.9511	8.90358	8.76535	9.00667	9.03635	8.64311	9.06223	8.77036	9.61264	9.70377	9.42695	9.49803	9.45411	9.46431	9.47824	9.29648	9.35656	9.04471	9.27131	9.04715	9.08175	9.25676	9.12686	9.06093	9.01693	9.64313	9.67135	9.71943	9.77787	9.63572	9.40654	9.68644	9.46381	9.23759	9.29531
GRMZM2G057486	4.40535	3.74659	3.74659	4.51687	4.56958	3.74659	3.74659	4.05076	3.74659	8.10654	7.7654	7.40808	6.84658	6.21927	8.4004	8.3914	5.98681	5.35269	4.81084	4.57566	8.1295	7.68033	7.52391	7.18693	7.03472	7.82003	7.97056	5.0769	4.52136	5.29818	8.13388	4.36614	5.16565	4.69057	7.39348	7.31379	5.47978	5.4947	7.30485	6.96311	5.41373	6.96969	6.91538	7.17669	7.26913	5.0045	4.6194	4.72567	4.13955	4.55843	4.18955	5.36977	4.51721	3.74659	3.74659	5.02247	5.08736	6.36349	3.74659	4.1768	4.15339	4.15681	3.74659	4.54445	4.3187	7.46434	6.86373	7.29014	6.70828	5.74411	6.18622	3.74659	3.74659	4.37091	3.74659	3.74659	3.74659	3.74659	7.66761	7.46829	6.86543	4.56708	3.74659	4.64524	3.74659	3.74659	3.74659	4.15823	4.58457	3.74659	3.74659	6.4253	6.21079	5.84003	4.68222	3.74659	4.71391	4.19966	3.74659	3.74659	4.21857	7.55813	7.13877	7.10098	5.26764	5.59766	7.19853	6.93545	4.88712	3.74659	4.19983	3.74659	3.74659	3.74659	3.74659	3.74659	4.33431	3.74659	7.82663	3.74659	3.74659	3.74659	7.28863	7.10842	7.3098	3.74659	3.74659	4.7194	4.32375	7.34831	4.16641	4.93061	4.16895	4.37907	3.74659	3.74659	3.74659	7.12239	6.39139	7.4356	6.63076	7.55778	7.11473	7.13954	3.74659	3.74659	4.69807	6.75167	5.99403	6.82198	5.72513	7.13295	6.14141	7.35926	7.46052	7.01256	7.03097	3.74659	3.74659	3.74659	3.74659	7.34871	3.74659	3.74659	3.74659	4.38421	3.74659	5.55951	5.5516	5.42137	5.98993	6.26056	5.53027	5.3279	6.1561	6.00037	5.22637	4.42734	4.40511	4.15136	4.44751	4.42975	4.57647	4.43327	4.4714	4.52974	3.74659	4.70246	5.51179	7.44482	5.97771	8.2165	8.18571	6.10653	5.2331	4.52928	3.74659	8.30337	8.08791	7.75063	8.20479	8.21827	6.07053	5.51177	3.74659	3.74659	4.90555	4.33297	6.79183	6.77782	7.97131	7.65388	8.13081	7.41989	7.27305	7.34516	7.22839	5.11935	4.79309	4.16598	4.45054	6.17017	5.11389	4.32134	7.56362	5.8991	6.99134	5.59757	8.11757	8.2727	5.82857	6.13105	4.62561	4.54689	7.81189	8.01582	7.76557	7.70379	6.57969	6.19562	7.73984	7.48063	5.71468	4.4759	5.16684	4.03024	4.21351	3.74659	5.03301	7.28093	6.78732	6.20334	6.3924	4.63879	4.4659	4.16524	8.13634	7.65313	7.59293	6.92001	7.53847	7.36182	5.78322	4.76877	4.35977	7.33921	6.90778	8.3063	8.21994	8.26249	5.5016	4.64664	3.74659	4.52041	8.17752	8.28426	7.60106	7.71053	6.04692	4.85286	3.74659	4.7571	3.74659	3.74659	6.74828	7.80099	7.88979	7.86151	5.94927	6.97181	4.83864	4.3011	4.68247	4.39069	3.74659	4.19955	8.14003	8.10126	5.8518	5.02237	4.18534	4.38387	8.35919	8.17565	8.00277	7.74242	5.56742	5.32791	3.74659	4.35627	4.26002	4.22604	7.08415	7.15655	8.31603	8.04825	7.85894	7.27918	8.06084	7.66162	5.94907	5.34342	4.39386	4.38398	4.18173	4.32872	7.9606	6.56398	7.50385	6.50124	8.28483	7.75361	6.37811	4.79932	4.22127	4.46968	8.06698	7.66233	8.01239	7.12684	6.89709	6.79899	8.30786	7.89784	5.8207	5.42788	4.09967	4.30855	3.74659	3.74659	7.1473	7.11111	6.97309	6.85506	5.55282	4.97171	7.44777	7.33387	7.17671	7.09026	8.01679	6.83721	5.56844	5.22909	4.28848	4.14289	4.08766	4.64068	4.62859	5.42	3.74659	3.74659	3.74659	4.7576	7.67806	6.85763	6.61133	5.81982	8.25004	7.82327	5.80026	5.15391	4.49026	4.26851	7.55727	7.16026	7.09691	5.58246	7.62555	6.93166	8.15477	7.58712	5.69594	5.09901	4.47335	3.74659	3.74659	4.25755	6.79142	6.30542	5.5264	5.35204	7.25677	6.75457	6.74871	6.37616	7.28051	6.12582	6.81262	4.86256	4.60565	4.89055	4.13511	4.10286	3.74659	3.74659	3.74659	4.58375	5.2837	4.16508	5.0871	3.74659	3.74659	4.64464	3.74659	4.16458	4.9821	7.27298	6.73253	6.50214	5.97991	5.51364	6.29512	3.74659	3.74659	3.74659	3.74659	4.15608	4.17318	7.53374	7.48378	7.12412	5.03712	4.85673	3.74659	3.74659	4.55828	3.74659	4.18396	4.53376	4.30897	7.0909	4.19748	5.98374	3.74659	4.7104	3.74659	4.20603	3.74659	3.74659	7.52395	7.31349	7.14551	5.71601	4.16783	5.53771	3.74659	4.45713	5.66286	3.74659	4.48204	3.74659	3.74659	3.74659	3.74659	4.28564	4.47587	4.38014	7.27043	7.40761	7.18779	4.51277	3.74659	4.55401	4.42954	4.59479	3.74659	3.74659	4.53817	3.74659	3.74659	3.74659	3.74659	7.23689	6.77339	6.61141	7.79172	7.40525	6.93678	3.74659	3.74659	3.74659	6.77165	6.39064	6.11482	7.11762	6.5527	6.3861	7.12111	6.84494	6.52004	3.74659	3.74659	3.74659	3.74659	3.74659	3.74659	4.18145	4.18053	3.74659	6.0068	6.0257	5.84323	5.86875	6.1419	5.58613	5.83346	5.13541	5.05547	3.74659	4.44967	3.74659	4.28002	4.20749	4.21573	3.74659	3.74659	4.39665	6.86763	7.30924	7.65993	7.70963	4.1738	4.91694	4.53018	4.44471	8.06004	7.50668	7.10328	7.5889	4.78313	5.02954	4.52844	4.14475	4.36479	4.76962	7.47901	7.48513	7.87201	7.82842	6.18334	6.08946	4.87493	4.70915	4.20371	4.61322	4.9517	4.65667	8.16233	7.94371	5.9405	5.20261	4.87771	4.70376	7.8656	7.94288	7.89367	7.95086	5.75262	5.18377	4.30476	4.54371	3.74659	3.74659	7.22761	7.10567	7.49733	7.71651	7.54966	7.51652	7.45783	7.34791	5.59488	5.02579	4.31481	4.21312	3.74659	4.47278	7.76041	6.76727	7.52831	6.28864	8.10238	7.98255	6.49433	5.13896	4.15819	4.25801	7.97957	8.00133	8.08811	7.26769	6.91504	6.36106	7.99585	8.05933	6.38868	5.39981	4.91851	4.68462	3.74659	4.34045	6.9206	6.83931	6.8209	6.74528	5.08169	5.31459	7.49623	7.54944	7.33103	7.26997	7.8902	7.64801	5.95563	5.07504	4.46694	4.51353	4.19548	3.74659	4.59727	4.89048	4.13298	4.27146	3.74659	4.11122	7.68866	7.38972	6.50451	6.53652	7.9153	7.50284	5.65315	4.81928	4.51887	4.56464	7.72418	6.79679	7.14041	6.82072	7.50194	7.1028	8.06499	7.69949	5.36622	4.27884	3.74659	4.35593	4.45335	3.74659	7.27308	6.69889	5.66326	5.3857	7.9512	6.81982	7.36173	6.64557	7.97156	7.36509	7.80548	5.12721	4.182	4.89249	4.16303	4.42255	4.16943	3.74659	3.74659	3.74659	4.71852	4.84624	5.80807	3.74659	3.74659	4.32662	4.40037	3.74659	3.74659	7.77831	7.20761	6.89413	6.73486	5.81496	6.49532	3.74659	3.74659	3.74659	3.74659	4.45422	4.2094	7.81536	7.56329	7.92045	3.74659	4.13871	3.74659	3.74659	3.74659	3.74659	4.14903	4.22261	4.15161	6.79213	5.57897	6.31022	6.52079	4.6268	4.45314	4.76121	4.49603	3.74659	7.72523	7.77712	7.6265	5.64002	5.07505	5.40561	4.71542	3.74659	4.54625	3.74659	3.74659	3.74659	3.74659	3.74659	4.6558	4.23088	3.74659	4.27571	7.78483	7.34591	7.43733	5.4436	4.39839	4.91555	3.74659	4.47453	3.74659	3.74659	4.40481	4.08957	5.32505	4.3503	4.5177	7.37811	6.69294	7.02907	7.77963	6.73085	7.42171	3.74659	4.73106	3.74659	7.1138	6.16424	6.91408	7.29861	6.22597	6.74992	7.63536	6.74861	7.30316	3.74659	3.74659	4.14358	4.25778	5.29414	3.74659	3.74659	3.74659	3.74659	5.93272	6.30442	5.66296	5.98377	5.38717	5.89783	7.09895	6.09814	5.9343	4.36594	4.48969	4.14106	4.23675	4.23607	3.74659	3.74659	4.17523	4.11307
GRMZM2G057491	7.93044	9.45455	9.22036	7.70619	7.29429	8.57635	7.70186	8.68891	8.23185	9.15028	8.85093	8.80122	8.34158	8.37651	8.87779	8.81043	8.17481	7.87148	8.39143	8.36318	8.86468	9.14473	9.16418	8.46857	8.50699	9.00286	8.82971	7.65886	7.83461	8.21	9.38367	8.21168	9.31629	9.3082	8.48349	8.31362	7.67024	7.4996	9.38312	9.07822	8.04224	8.72914	9.19117	8.20224	8.8947	7.76825	7.77129	7.21873	8.38773	8.86339	8.46802	8.21227	9.48545	9.34016	9.02409	7.71198	7.30383	7.56643	8.02764	8.09433	6.99428	8.43651	8.10958	7.50511	8.33308	9.57057	9.20193	9.17651	9.08073	8.82891	8.94057	10.3474	10.5723	8.38906	10.1478	10.3215	10.1548	9.91085	8.98315	8.95044	9.03052	7.32558	8.7676	8.73307	8.76783	8.4791	8.92982	8.87601	8.285	9.20951	9.14187	8.53058	8.47553	8.26214	7.65344	9.09059	7.96914	8.17576	10.2627	10.409	9.61063	9.03226	8.9522	8.99237	8.38054	7.89291	8.87349	8.99132	7.84087	8.31915	8.24831	8.75541	10.5868	10.3912	10.3976	10.4481	9.97732	10.3384	9.18963	10.0111	10.2317	10.218	8.9754	9.28629	8.9729	8.64897	8.92915	8.39601	9.54114	9.26145	9.11729	7.42947	9.12806	9.0612	10.4183	10.3783	10.182	8.93247	9.3208	9.12662	9.27858	8.86817	9.28914	9.2635	10.2025	10.2752	10.273	9.21571	8.9973	9.17299	8.4828	9.27988	9.26996	9.14173	9.17598	9.16053	9.11132	10.473	10.5637	10.4508	10.3906	9.20919	10.0781	10.0876	10.4232	10.4815	10.3056	8.84141	9.19654	9.1803	9.04911	8.92481	7.21739	9.04992	9.09749	9.02635	9.02077	9.76985	8.16995	9.80063	9.53587	9.76811	7.76658	9.5864	9.53006	9.70145	7.38806	7.70953	8.95147	8.8984	8.96553	8.90309	9.06415	8.38252	8.33029	8.59505	8.86304	8.60004	8.39587	8.45355	9.49323	8.6799	7.8066	7.63431	7.80513	8.25616	8.15158	8.24209	8.98419	8.98041	7.97643	9.41701	8.2347	9.37189	9.1988	9.02298	8.81274	7.9862	7.44791	7.52868	7.99048	8.67156	8.74795	8.52131	9.55141	8.92163	9.29736	8.52304	8.72797	8.72739	8.20603	7.99257	8.28061	8.2061	8.80209	8.52164	9.4694	9.34687	8.93443	8.97472	9.30246	9.02569	8.26661	9.08568	8.03531	8.0101	7.9422	9.05238	8.56878	8.63046	8.36107	8.2601	8.75293	7.19713	8.95587	7.64456	8.89575	8.52989	8.88003	8.68946	9.23807	9.10495	7.98804	7.65516	7.84005	8.84171	8.94376	8.78198	9.0411	9.18424	8.38235	8.7301	9.02764	8.69354	8.50263	8.60539	8.67765	8.86552	7.60661	7.62854	7.47456	8.35362	7.79131	8.85181	8.52214	8.54021	8.80381	8.49321	8.30481	8.5042	6.38958	7.06507	6.74217	7.58374	8.27958	8.79877	8.81451	8.90737	8.05194	7.92693	7.85321	8.28737	8.59497	8.5941	8.5427	8.68452	7.75073	7.65604	7.49945	7.41407	8.2988	8.60714	8.29203	8.08065	8.23659	8.57843	9.10637	8.95699	8.43645	8.50136	7.48015	7.22423	6.54855	7.56732	8.94844	8.52158	8.94984	8.66374	8.88223	8.85408	8.56012	8.22729	8.13129	7.54867	8.17332	7.8973	8.52474	8.23825	8.92514	8.62704	8.71459	8.54809	8.62223	8.41054	7.75124	7.34689	7.46035	8.06885	8.67043	8.77956	7.89204	8.05169	8.62314	8.58316	7.5884	8.04082	8.99434	8.91003	8.91294	8.9317	8.64006	8.50766	7.24785	7.18099	7.65987	7.73144	8.93886	9.05204	7.15367	7.69745	8.17932	6.8282	8.63206	7.89528	8.76598	8.96505	8.72316	8.86491	8.5493	8.32421	7.7514	7.44757	7.88666	7.83615	8.88827	8.8165	8.47232	8.49699	8.68906	8.74219	8.54138	8.24677	7.41852	7.18308	7.85917	8.21906	8.95304	9.40195	8.77285	8.28535	7.85362	7.5819	9.08424	8.92709	8.87985	8.89892	8.4896	7.86111	8.19095	7.24029	7.25841	7.0463	7.97939	8.18152	7.92448	9.2042	9.10215	8.87994	7.4302	7.59329	7.96073	7.54756	8.01555	6.81412	7.69094	8.71473	8.13057	9.09622	9.13945	8.98486	8.65762	8.56961	8.1734	9.94719	10.2548	9.91303	9.69442	10.0555	9.76016	8.98678	8.97644	8.69428	7.43209	8.81313	7.65968	7.69415	9.1956	8.55591	8.53416	9.3379	8.65719	8.78546	7.3623	8.37498	7.89261	8.55681	7.74651	9.75502	10.1039	9.9842	9.04091	8.85673	8.79155	8.68221	8.0857	7.91737	7.58703	8.72785	8.68193	9.93266	10.2765	10.1207	9.77502	9.95138	9.91923	9.48897	9.82155	9.52771	8.46207	8.88756	8.93144	7.45678	8.2066	7.72482	7.77538	8.78741	8.56062	8.82009	9.00024	9.0108	10.1064	10.2345	10.0814	8.50884	8.89617	8.99412	8.56976	8.77879	8.90461	10.0015	10.3008	10.0846	8.91372	8.93495	8.80791	8.75828	8.76286	8.78575	8.97137	8.94308	9.07213	10.2436	10.1937	10.3338	10.0746	10.0652	9.85512	9.95137	9.88126	10.069	8.56117	8.53418	8.89957	8.72867	8.87801	8.53431	8.43547	8.53445	8.51921	9.11135	9.57258	9.33563	9.34816	9.71259	9.35106	9.70917	9.46075	9.36711	9.14167	8.72555	9.05034	9.09935	8.6218	8.73995	9.44608	9.37926	8.74243	8.65644	8.77851	8.80307	7.78393	8.03487	8.12245	8.43163	7.61545	7.70699	8.95535	8.78242	8.81696	8.66829	8.38317	8.84605	7.44067	7.43074	7.19533	7.75264	8.86741	8.92507	9.07384	9.38141	8.46354	8.41934	8.78471	8.51516	8.85508	8.81814	8.77358	8.80646	8.00227	7.88802	7.59045	7.71334	8.21822	8.44605	8.6026	8.50351	8.60061	8.75139	9.17553	9.17717	8.64875	8.67471	7.50923	7.29013	7.31881	7.51591	9.31083	9.16383	9.35362	8.57621	9.04547	8.89167	8.90185	8.84858	8.38708	7.94205	7.83578	8.26845	8.80813	9.34488	9.31895	8.96139	8.81703	8.7429	8.70558	8.83661	8.17521	7.84756	7.64515	7.99215	8.45571	8.73294	8.38341	8.48563	8.65782	8.75432	7.35708	7.70364	8.97347	9.02909	8.80275	9.03831	8.98289	8.71195	7.70118	7.36044	7.63029	7.78902	9.30924	9.23001	7.67878	7.29525	8.42229	7.53017	8.74856	8.27952	8.92619	9.005	8.53677	8.78852	9.00907	8.70945	8.13444	7.64923	7.99209	8.21249	9.05898	9.01168	8.85202	8.83629	8.85013	8.73159	9.01328	8.79848	7.91859	7.23238	8.26888	8.09842	9.47194	8.96434	8.82374	8.74547	7.74435	7.8402	9.11	8.73232	9.06961	8.73667	8.99356	8.70087	8.85052	7.56792	7.21749	7.47989	8.35803	8.63848	8.30656	9.73627	9.48742	9.40344	7.38776	7.46267	7.68555	7.94427	7.48032	6.65719	8.40696	8.40776	7.83929	9.06911	9.20656	8.91273	8.83545	8.78224	9.05104	9.81462	9.74726	9.66748	9.66029	9.9445	9.67343	9.02046	8.8221	8.69559	8.23184	8.31113	8.13367	8.48479	8.87803	8.54583	8.79719	9.04003	8.74463	8.49232	8.39122	8.02688	8.26174	7.89103	8.13025	9.93845	10.0195	9.62104	8.83017	8.99547	8.84258	7.79632	7.5701	7.73431	8.35725	8.28306	8.18093	9.84436	10.1449	9.74397	9.69129	9.97148	9.76431	9.64513	9.91478	9.79214	8.79191	8.847	8.90594	7.9434	8.13779	7.61855	7.82176	8.65906	8.02009	8.89315	9.19966	8.77489	9.81068	9.89843	9.85009	8.87031	8.94649	8.76998	8.74641	9.00856	9.15757	10.2796	9.89872	9.94648	8.88657	9.0186	8.81547	8.88365	8.77617	9.26851	8.91246	9.00483	9.02116	10.108	9.87366	10.3478	9.80321	9.67607	9.94474	9.88201	10.0106	10.0526	8.53022	8.09198	8.70307	8.83379	8.79346	8.79236	8.57199	8.44284	8.54228	9.45597	9.25899	9.28852	9.65405	9.55609	9.45767	8.85874	9.48843	9.61354
GRMZM2G057506	4.21441	5.59448	4.93648	4.51687	3.74659	4.63915	3.74659	4.05076	3.74659	4.08711	3.74659	3.74659	3.74659	3.74659	3.74659	3.74659	3.74659	3.74659	3.74659	4.16538	3.74659	3.74659	3.74659	4.09576	4.05642	3.74659	3.74659	3.74659	4.13745	4.16532	3.74659	4.18635	6.05164	6.4647	3.74659	3.74659	3.74659	4.25256	3.74659	4.35879	3.74659	3.74659	3.74659	3.74659	4.14469	3.74659	3.74659	3.74659	4.89831	4.78593	4.96763	3.74659	5.83339	5.12358	4.99127	3.74659	4.23552	3.74659	3.74659	4.1768	3.74659	3.74659	3.74659	4.31431	3.74659	3.74659	3.74659	3.74659	4.13071	3.74659	4.34049	4.25323	4.25588	4.50833	3.74659	5.36259	3.74659	5.22001	3.74659	3.74659	3.74659	3.74659	3.74659	4.15365	6.05308	4.22918	3.74659	4.32679	4.23489	3.74659	4.71545	3.74659	3.74659	3.74659	4.7681	3.74659	3.74659	5.72239	5.99338	4.86636	6.08037	3.74659	3.74659	3.74659	3.74659	3.74659	4.50058	4.64619	4.159	5.53188	3.74659	3.74659	3.74659	4.58788	5.43396	3.74659	4.57221	4.61945	3.74659	4.44164	4.2689	3.74659	3.74659	3.74659	3.74659	4.58217	3.74659	4.54576	4.15605	3.74659	3.74659	4.1511	4.67814	4.88115	5.01074	4.45022	3.74659	3.74659	3.74659	3.74659	3.74659	4.16064	4.15003	3.74659	3.74659	3.74659	4.69807	3.74659	3.74659	3.74659	3.74659	3.74659	3.74659	3.74659	3.74659	3.74659	3.74659	4.4181	3.74659	5.59327	4.96132	3.74659	3.74659	3.74659	4.61493	4.83406	4.09777	3.74659	3.74659	3.74659	3.74659	3.74659	3.74659	3.74659	4.41037	3.74659	4.7387	6.17075	4.21424	4.3835	4.76709	4.23189	3.74659	6.40302	4.26177	4.20241	3.74659	4.18029	6.42533	3.74659	5.02949	3.74659	3.74659	3.74659	3.74659	3.74659	3.74659	3.74659	4.1186	4.3758	3.74659	3.74659	3.74659	3.74659	3.74659	3.74659	5.03429	3.74659	3.74659	3.74659	3.74659	3.74659	3.74659	3.74659	4.19205	3.74659	3.74659	3.74659	3.74659	3.74659	3.74659	5.1064	3.74659	4.32134	4.25748	3.74659	3.74659	3.74659	3.74659	3.74659	3.74659	3.74659	3.74659	4.54689	3.74659	5.06287	3.74659	3.74659	3.74659	3.74659	3.74659	4.00242	3.74659	4.265	3.74659	4.03024	4.01695	4.79829	4.73228	3.74659	3.74659	3.74659	3.74659	4.42554	4.86735	3.74659	3.74659	3.74659	3.74659	3.74659	3.74659	3.74659	3.74659	3.74659	4.18179	4.71917	3.74659	3.74659	3.74659	3.74659	3.74659	3.74659	3.74659	3.74659	4.23012	3.74659	3.74659	3.74659	3.74659	4.14609	4.58951	3.74659	3.74659	4.28886	3.74659	3.74659	4.1663	3.74659	3.74659	3.74659	3.74659	3.74659	3.74659	3.74659	3.74659	4.64181	3.74659	3.74659	3.74659	4.16186	3.74659	3.74659	3.74659	3.74659	3.74659	3.74659	3.74659	3.74659	3.74659	3.74659	4.75805	3.74659	3.74659	3.74659	4.94846	3.74659	3.74659	4.14793	3.74659	3.74659	3.74659	3.74659	3.74659	4.58482	4.70554	5.56719	3.74659	3.74659	3.74659	3.74659	3.74659	3.74659	3.74659	3.74659	3.74659	3.74659	3.74659	3.74659	3.74659	3.74659	4.05851	3.74659	3.74659	3.74659	3.74659	3.74659	3.74659	4.30855	5.05012	4.55904	4.67936	4.0647	3.74659	3.74659	4.29934	3.74659	3.74659	3.74659	3.74659	3.74659	3.74659	3.74659	3.74659	3.74659	3.74659	5.02307	4.75173	5.46088	3.74659	4.98578	3.74659	3.74659	3.74659	5.06519	3.74659	3.74659	3.74659	3.74659	3.74659	4.22866	3.74659	3.74659	3.74659	4.11664	3.74659	4.54694	3.74659	3.74659	3.74659	3.74659	3.74659	4.36244	3.74659	5.37625	4.37761	6.15386	4.82775	6.95504	3.74659	3.74659	4.86129	7.0285	3.74659	3.74659	3.74659	4.03564	4.37142	4.30973	4.33314	4.14974	3.74659	5.29373	5.23808	5.46454	4.44468	5.77247	5.42001	3.74659	3.74659	4.96954	6.47787	4.37653	7.4953	6.31539	5.02498	7.43722	6.95446	3.74659	3.74659	5.24721	3.74659	3.74659	4.3158	3.74659	4.50329	3.74659	5.61586	3.74659	6.83196	3.74659	3.74659	4.19932	5.51946	3.74659	3.74659	5.24756	3.74659	4.57998	6.35453	4.30661	5.04913	4.96026	6.32395	3.74659	5.23579	6.2735	4.77556	3.74659	4.33397	4.88529	3.74659	3.74659	3.74659	5.14654	4.8388	4.15212	5.37046	4.81816	4.98587	5.02238	4.89177	4.58797	3.74659	4.6928	6.88059	3.74659	4.34412	6.87496	3.74659	3.74659	3.74659	5.69453	4.99123	6.83858	5.81598	5.41542	5.36203	5.75495	5.97565	6.19789	4.45727	3.74659	4.35204	3.74659	3.74659	3.74659	3.74659	3.74659	3.74659	3.74659	4.61592	4.52983	3.74659	3.74659	3.74659	3.74659	3.74659	3.74659	3.74659	4.62198	4.68277	5.8856	4.49686	4.70243	3.74659	4.24258	4.66842	4.3593	4.60503	4.609	3.74659	3.74659	3.74659	3.74659	3.74659	4.09894	3.74659	4.09573	4.639	4.94219	3.74659	4.57031	4.79623	4.20749	4.07905	6.32973	5.24943	5.58616	3.74659	3.74659	3.74659	3.74659	3.74659	4.17029	3.74659	4.24262	3.74659	4.66389	3.74659	3.74659	3.74659	3.74659	4.61815	3.74659	4.36479	4.26608	4.18	4.11629	3.74659	3.74659	3.74659	3.74659	3.74659	3.74659	3.74659	3.74659	7.0945	4.20725	3.74659	3.74659	3.74659	3.74659	4.15545	3.74659	3.74659	3.74659	3.74659	3.74659	3.74659	3.74659	3.74659	3.74659	4.29964	3.74659	3.74659	3.74659	3.74659	3.74659	3.74659	3.74659	3.74659	3.74659	3.74659	4.26218	4.31481	4.21312	6.60371	5.56539	3.74659	3.74659	3.74659	3.74659	3.74659	3.74659	3.74659	3.74659	3.74659	3.74659	3.74659	4.86183	4.0937	3.74659	3.74659	3.74659	3.74659	3.74659	3.74659	3.74659	4.17088	3.74659	5.04357	3.74659	4.39567	4.27772	3.74659	3.74659	5.8329	3.74659	3.74659	3.74659	3.74659	4.24506	3.74659	3.74659	3.74659	3.74659	3.74659	4.9942	4.518	5.28379	4.3524	4.13676	3.74659	4.71564	3.74659	4.2609	3.74659	3.74659	3.74659	3.74659	3.74659	5.0987	3.74659	3.74659	3.74659	3.74659	4.11918	3.74659	3.74659	3.74659	3.74659	3.74659	3.74659	3.74659	3.74659	3.74659	4.166	3.74659	4.94799	4.95733	4.36212	3.74659	5.36047	3.74659	4.34972	3.74659	3.74659	3.74659	3.74659	3.74659	3.74659	3.74659	3.74659	3.74659	5.08414	4.52481	4.67916	5.02179	5.11147	6.1289	3.74659	3.74659	3.74659	3.74659	3.74659	3.74659	5.24763	3.74659	3.74659	3.74659	3.74659	3.74659	3.74659	3.74659	3.74659	5.57183	3.74659	6.07599	5.64588	4.45422	7.70383	3.74659	3.74659	3.74659	3.74659	4.52382	3.74659	3.74659	4.12863	3.74659	4.71717	4.22261	3.74659	3.74659	3.74659	4.08461	3.74659	3.74659	4.7363	6.40371	4.27947	3.74659	3.74659	3.74659	3.74659	3.74659	3.74659	4.32665	5.19311	4.44728	4.10786	5.9205	4.79593	5.13723	7.13344	4.20408	4.6558	5.15028	3.74659	3.74659	3.74659	3.74659	3.74659	4.4195	4.58346	4.14571	4.7019	4.63358	4.45029	5.12313	4.61187	5.46277	4.17322	3.74659	4.13557	3.74659	3.74659	3.74659	3.74659	3.74659	3.74659	5.27695	5.474	3.74659	3.74659	4.3207	3.74659	3.74659	3.74659	3.74659	3.74659	3.74659	3.74659	8.49673	6.0276	5.35206	6.05999	5.34035	5.57346	4.86162	5.59687	4.9008	4.76133	4.34396	4.0079	3.74659	3.74659	3.74659	4.2096	4.96548	4.28095	5.09278	4.12121	4.42567	3.74659	4.87134	3.74659	6.19764	5.55071	5.19952
GRMZM2G057508	10.2406	9.51261	9.57133	9.51029	9.69491	9.93857	9.67591	9.72844	9.81391	9.76668	10.1159	9.3782	9.83867	9.67621	10.4418	10.2343	10.5246	10.2071	10.2099	9.98776	9.63172	10.0146	9.57668	9.73122	9.5471	10.0153	10.0068	10.4877	10.2979	10.2501	10.1477	10.1488	9.67318	9.5979	9.76636	9.65982	9.95876	9.71813	9.71769	9.8868	10.4992	10.094	10.3078	10.2453	10.0107	10.7829	10.1559	10.4577	10.3368	10.0231	10.0214	10.3254	9.75802	9.49511	9.51117	10.0024	9.50584	9.53968	10.2101	9.67783	9.95647	9.90319	9.99135	9.41458	9.76894	9.768	9.78763	9.69379	9.83141	9.90216	10.0232	9.58718	9.31067	9.87561	9.53299	9.62723	9.34882	9.3304	9.57343	9.55624	9.45442	9.41962	9.54866	9.49918	9.30265	9.97225	9.50456	9.80879	9.50529	9.62928	9.62798	10.1525	9.6648	9.71771	10.1171	9.57513	9.81785	10.009	9.18929	9.13457	9.31794	9.6178	9.60758	9.66611	10.8122	9.90584	9.95024	10.0502	9.88324	10.1684	9.70286	10.1133	9.29152	9.51349	9.45877	9.3297	9.13684	9.3396	10.2629	9.2699	9.47447	9.34782	9.76293	9.72633	9.39243	10.1344	9.98383	9.66435	9.38072	9.94713	9.81934	10.0091	9.52529	9.55264	9.64545	9.5871	9.72922	9.85318	9.97266	9.78561	9.71496	9.50983	9.94545	9.40237	9.41924	9.3804	9.55355	10.0138	10.0744	9.30325	10.3051	9.57852	10.0421	9.32532	9.65302	9.94128	9.35314	9.55748	9.83015	9.9201	9.49515	9.99316	9.27139	9.61579	9.14908	9.41107	9.4153	9.83461	9.70461	9.84633	10.2305	9.87911	10.1261	9.99556	10.0769	9.76764	9.81949	9.86557	10.1156	9.38117	9.38013	9.26156	10.3548	9.27726	9.30779	9.19786	9.75277	9.71531	9.60769	9.98476	9.66589	10.4919	10.4036	10.8181	10.845	10.1969	10.0534	10.4412	10.1768	10.0055	10.4803	9.89133	10.7365	10.5909	10.1271	9.76879	9.39467	9.52556	10.1718	9.84712	9.91186	10.3438	9.83643	9.86366	9.68387	10.1031	9.8163	10.4009	10.0442	10.0964	9.8469	9.40396	10.5656	9.31621	9.92788	10.2353	9.89166	10.0566	10.0958	10.032	10.5956	10.4982	10.1918	9.90523	10.2038	10.0537	9.79252	9.8364	9.98107	10.0558	9.87543	9.76564	10.2539	9.92844	10.1432	10.0779	9.9515	9.58326	9.7865	9.9574	9.89615	10.1385	9.64792	10.0925	9.91968	9.98031	9.58072	9.43786	10.1468	10.0719	9.77968	9.49241	10.3656	10.3622	10.3408	10.2564	10.0699	10.2809	10.2306	10.1264	10.9463	10.6056	10.0069	9.97285	9.78584	9.95977	10.1553	10.012	10.309	10.2734	10.074	9.8718	9.62124	9.34894	10.0931	9.88674	10.0426	9.89834	10.2147	9.91755	10.4764	10.0465	9.55068	9.81568	9.32794	9.24208	9.93727	9.80757	10.544	10.3517	10.2078	9.90438	10.2639	10.4129	9.87624	9.95399	10.3305	10.3028	10.0256	10.002	9.26644	9.6196	10.1516	10.083	10.1466	10.1555	9.68628	9.43146	10.0202	9.84199	10.3464	10.1765	9.98051	9.72477	9.50763	9.49619	9.6187	9.64003	9.38788	9.59522	10.0583	10.1422	10.6662	10.5577	10.0839	9.90647	9.97792	9.62276	9.75126	9.31816	9.75134	9.39712	10.0491	9.99272	10.5327	10.439	10.2345	10.2719	9.48847	9.64816	10.0774	9.80236	9.58403	9.61076	9.99855	9.67714	9.54135	9.60757	9.69648	9.80362	10.0509	9.89461	10.6225	10.0499	10.3632	9.80251	9.51581	9.23848	9.80743	9.62379	10.0319	9.63094	9.93402	9.76395	9.64968	9.19286	9.89548	9.44804	9.69211	10.0517	10.2313	9.96052	10.0063	9.64234	9.57861	9.31751	9.65494	9.6684	9.58731	9.6799	9.94695	9.45668	10.4113	9.91014	10.0162	9.64435	9.63349	9.65437	9.70593	9.60243	10.027	9.84955	9.70988	9.37706	9.85222	9.66563	9.69744	9.55635	9.52086	10.404	9.68926	9.87404	9.83291	9.63491	9.65343	9.45041	9.6233	9.61229	10.0649	9.4674	9.68148	9.98498	9.82595	9.90877	10.0661	9.70281	9.51561	9.41456	9.26898	9.17815	9.59154	9.50241	10.0835	9.11651	9.1208	9.41137	9.36571	9.17884	9.47625	9.45387	9.57146	9.54483	9.84948	9.68935	9.65507	9.7966	9.77685	9.90563	9.79869	9.6563	9.65594	9.5169	9.78006	9.70887	9.62656	9.79388	9.69744	9.48887	9.25463	9.34381	9.64859	9.56934	9.40666	9.89905	9.70086	9.81878	9.95567	9.61282	9.6409	9.27632	9.26785	9.2611	9.32581	9.22641	9.15579	9.24023	9.03664	9.2846	9.8784	9.59708	9.4916	10.1568	9.74844	9.92433	9.93475	9.65954	9.71309	9.89566	9.55238	9.70566	9.27955	9.02081	9.1331	9.79063	9.80088	9.69349	9.49133	9.76354	9.66346	9.26866	9.05207	9.34638	9.95794	9.96497	9.92607	9.93278	9.91176	9.93835	9.96598	9.87455	9.90286	9.16797	9.2904	9.16862	9.13902	9.06611	9.2176	8.92861	9.06146	9.08438	9.92998	9.76094	9.59321	9.82579	9.95727	9.90818	9.63905	9.76017	9.92362	9.30905	9.35157	9.41191	9.43651	9.24517	9.3558	9.28022	9.38325	9.02197	10.064	9.7066	10.1601	10.1302	10.3138	10.2809	9.748	9.56169	9.6869	9.68166	9.8679	9.74771	10.3072	10.1881	9.85876	9.72037	9.60248	10.0199	9.83024	9.90673	9.76422	9.71086	10.0974	9.83267	10.4546	10.3395	10.1405	9.89742	9.594	9.33602	9.79622	9.72856	10.4333	10.2139	9.7448	9.68529	9.7102	9.66592	9.50831	9.62452	10.2979	10.1768	9.82906	9.75151	9.63551	9.60895	9.77716	9.85202	10.2326	9.8893	9.72955	9.4406	9.694	9.55239	10.1652	9.92843	9.85854	9.44065	9.49959	9.55891	9.63417	9.85467	9.50872	9.70697	9.684	9.61866	10.108	10.2662	10.0282	9.96322	9.98543	10.0232	9.65711	9.52476	9.89223	9.68082	9.70799	9.7045	10.2857	10.3217	9.83636	9.86377	9.28849	9.67156	10.092	10.1674	9.74776	9.65053	10.2656	9.85886	9.60876	9.64361	9.63349	9.72511	9.95831	10.0512	10.3351	9.96677	9.91004	9.57738	9.4155	9.46529	9.59987	9.47792	9.91039	9.56721	9.92441	9.63265	9.40517	9.51783	9.63322	9.70513	10.0892	9.92553	10.5757	10.2745	10.0521	9.85097	9.6917	9.47791	9.73783	9.53603	9.50558	9.39571	9.99924	10.1226	10.4348	10.3533	9.9409	9.89017	9.66248	9.59659	9.70761	9.42832	9.97916	9.50888	9.41387	9.26119	9.54438	9.51432	10.1623	10.2505	9.95211	10.5889	10.2677	10.4622	10.2181	9.76803	9.9905	9.36517	9.43829	9.42279	9.63406	9.53333	9.67263	9.69496	9.47199	9.70717	9.59683	9.53266	9.19146	9.38184	9.40248	9.35386	9.65188	9.57152	9.65728	9.26054	9.05606	9.14719	9.28464	9.02423	9.27949	9.11803	9.20497	9.05637	9.60207	9.05894	9.09123	9.83468	9.43101	9.46446	9.78011	9.30186	9.52315	9.79983	9.52235	9.56601	9.79441	9.63199	9.77688	9.45567	9.36229	9.40575	9.06551	9.22783	9.24019	9.87968	9.63985	9.84597	9.8689	9.5914	9.66046	9.63895	9.52558	9.65033	9.50332	9.55475	9.26383	9.57753	9.42195	9.33839	9.23243	9.37313	9.29428	10.0396	9.73702	9.75159	10.1424	9.84168	10.0824	10.14	9.97648	9.93356	9.38248	9.26591	9.06346	9.67883	9.44101	9.52574	9.59301	9.69468	9.66748	9.3443	9.24017	9.29194	9.88479	9.78943	9.6458	9.71657	9.89563	9.88788	9.9158	9.94867	9.61496	9.51964	9.54537	9.43123	9.50142	9.53342	9.27705	9.36294	9.34371	9.39868	9.50434	9.67731	9.53688	9.81406	9.82286	9.86205	9.76534	9.64625	9.78088	9.69121	9.3564	9.55773	9.57041	9.42631	9.33953	9.25844	9.34083	9.59579
GRMZM2G057509	10.0905	9.99735	9.73077	9.98219	9.79307	9.62632	9.16806	10.1684	9.45487	9.31257	10.317	9.16639	9.51466	9.2709	9.37909	9.45466	9.42929	9.92934	10.4872	10.5838	9.52621	9.35902	9.19625	9.61097	9.44271	9.38644	9.31762	10.2771	10.2387	10.9335	8.81276	10.578	11.0214	10.9116	9.35245	9.32755	9.95179	10.1167	9.46469	9.52291	9.98555	9.82825	8.88098	9.42652	9.08991	9.46189	9.42786	9.6826	10.7725	9.87225	10.3884	9.20267	10.3949	10.4216	9.56277	9.80882	10.1021	9.79851	9.26791	9.20287	9.76663	9.48824	10.9009	10.0113	9.40696	8.87824	8.80714	9.17928	9.285	9.29657	9.30148	9.17185	9.07769	9.72049	8.86721	9.58105	9.60967	10.1276	9.1973	9.05677	8.9519	9.95772	9.19374	9.31888	10.9115	9.18714	9.2927	9.26738	9.71974	9.53866	9.59122	10.0182	9.95351	9.78518	10.4898	9.57513	10.2649	10.3295	10.6553	10.2367	10.7673	8.87571	8.89878	9.08478	10.8062	9.58779	10.457	9.97107	10.2028	10.2828	9.78162	9.1586	8.51212	8.79033	9.57998	8.77378	9.08975	9.76623	9.2775	9.98877	9.42678	8.82913	9.11194	8.9334	9.23603	9.31326	9.52342	9.67744	8.89488	9.71852	9.15835	10.3517	9.75358	10.2385	9.46659	8.71588	10.0594	9.50035	9.06327	9.33249	8.92335	9.95715	9.12129	9.15187	8.75239	8.57902	8.88532	9.5695	9.08173	9.37996	9.7728	9.81645	9.22454	9.43449	9.52923	9.2902	9.19561	8.28538	7.63505	9.53008	9.26891	8.59366	8.192	9.51719	8.04088	8.4626	8.75377	10.1313	9.06874	8.85227	9.56567	9.12746	10.6641	8.9978	9.46984	9.36076	8.99298	10.5224	9.50217	9.68326	8.44447	9.02149	9.53433	10.9666	8.79792	9.06214	10.9011	10.2332	11.5334	9.90118	10.3825	9.00536	8.89841	9.63649	9.45503	10.4503	9.8745	10.2129	10.272	9.65943	9.22754	9.49343	10.286	10.0701	10.1377	10.2096	10.3074	9.59432	9.94129	10.0253	10.5913	9.43578	10.5262	9.02204	9.05218	8.82952	9.14588	9.65135	9.56184	9.57848	9.61663	9.34415	9.79653	9.12298	8.60242	8.83497	8.57782	8.79764	9.93931	9.79085	9.87701	10.2306	10.4243	11.0023	10.3212	10.9032	8.88624	8.85094	9.05189	9.03958	9.2499	9.36926	9.93324	11.2615	9.78218	10.4312	10.066	10.0231	10.1136	10.4568	10.307	9.37552	8.77109	10.247	11.451	9.39469	9.84812	9.57178	9.95314	9.88088	9.11694	9.14178	10.0695	9.58917	10.4285	10.7565	9.25162	10.1119	9.06998	9.01215	9.80565	9.42653	10.1877	10.2384	10.3915	10.1792	9.29195	8.97434	9.9838	9.57965	10.3119	9.99191	9.9381	9.90567	10.3053	9.70901	10.0819	10.6294	9.29816	9.01389	10.1147	9.43688	10.1262	10.0485	10.0489	10.5983	9.3093	9.35998	9.9128	9.47334	10.0885	9.80268	9.74881	9.22489	9.58312	9.24279	10.0028	9.76445	10.2076	10.0948	9.75952	9.49945	10.0007	10.0007	10.7164	10.2576	9.85825	9.69077	9.44644	9.35308	9.93007	10.2148	10.1171	11.4089	9.65145	10.315	9.42718	9.53836	9.39474	9.44681	9.25776	8.9199	9.50617	9.37773	10.0383	9.53451	9.92814	9.88595	9.67415	9.2326	9.71719	9.46377	9.44614	9.08135	10.0151	9.62579	10.9906	9.96451	10.4045	10.3256	10.8959	10.2718	9.37382	9.18904	10.2962	9.51602	9.86286	9.88542	10.0024	9.82016	9.21657	9.68393	9.87604	10.1136	10.2989	11.0632	9.98263	10.8675	10.1455	9.35272	9.49316	9.27478	9.51601	9.45363	9.5794	9.60762	9.68836	9.92348	9.14886	9.23576	9.82221	9.9769	10.1087	10.6789	9.4122	9.4756	9.662	9.39522	9.95043	9.75341	9.43361	10.4383	10.2473	11.2243	10.6726	11.9501	10.5017	12.0473	9.22939	9.69021	9.71277	10.1852	9.71401	10.0209	9.76848	10.3644	10.1929	10.2886	9.91055	10.3088	10.2745	10.2485	10.9589	10.9464	10.7605	11.3229	11.4854	10.9289	10.6392	9.61704	10.2545	10.2296	9.76004	10.4109	10.0121	10.0989	10.8809	9.56124	9.32566	10.1895	9.7542	9.62776	11.3772	9.25802	8.70327	10.0683	11.3586	8.74193	11.5074	9.22385	9.1266	9.30744	11.0613	9.34224	10.0477	10.8238	9.24832	10.0815	11.184	9.59265	10.3418	11.003	11.7842	9.73197	10.8431	11.2028	10.8552	9.97174	8.81194	10.9659	8.94955	9.51649	9.27851	11.3732	10.3649	10.8896	11.4793	10.4339	10.5504	9.90858	9.21688	8.84669	9.56164	9.13207	11.5134	9.90598	10.3594	11.764	9.42302	8.88016	9.10897	10.8152	10.6	11.3096	10.7235	10.7814	10.4575	11.0525	10.6531	10.6964	9.5572	9.13035	9.48197	9.16519	9.12626	9.12083	9.76342	9.5498	9.31261	8.50561	8.83422	9.20232	9.43338	9.69983	9.21713	9.58005	9.42192	9.09598	9.49844	9.81213	9.3781	8.77656	8.54138	8.8109	8.75089	8.53462	8.83703	8.95388	9.14495	9.00678	9.31481	9.4593	10.1089	9.39585	9.38897	9.30851	9.39037	9.13476	9.28547	9.77029	9.41482	9.863	10.1295	9.26476	9.65394	10.9584	10.3998	10.6687	8.86132	9.2116	8.90622	9.21337	9.46827	9.99787	9.71587	10.731	9.84489	11.0197	9.48001	8.94689	9.46621	9.43152	10.2144	9.46494	9.92203	9.19472	9.61353	9.44052	9.35435	9.83945	9.16748	8.80277	9.90779	9.46881	10.0361	9.3173	10.9952	9.51548	9.08202	9.14246	9.45052	9.43681	9.89546	9.46523	9.37096	9.44547	9.0956	8.94258	9.42224	9.42922	9.59287	9.57985	9.57257	9.5707	9.89738	9.60386	8.93726	9.77271	9.57123	9.42798	9.71089	8.96364	9.99591	9.89862	10.9131	10.2362	11.3661	10.4263	9.33698	9.70169	9.32306	9.50322	9.23627	9.54698	9.56245	9.57185	9.71345	10.162	9.25605	9.14451	9.26502	9.18297	9.46004	9.50748	9.63801	9.38038	9.95229	9.63191	10.7383	9.73161	10.3679	9.48905	10.5369	10.0154	9.64932	9.2091	10.3809	9.77958	9.64116	9.67259	9.72522	9.58769	9.15854	9.53511	9.88318	10.0122	10.1946	10.6491	9.25457	10.8533	9.9209	10.1572	9.67762	9.83468	9.75046	10.1267	9.56932	9.48168	9.62037	9.54693	8.88206	9.67705	9.40404	9.76091	9.69558	10.6926	9.45306	9.40785	9.32054	9.33447	9.84223	10.1405	9.27098	8.69666	9.76982	9.29887	10.6804	9.60957	9.8819	9.8274	10.423	9.38347	10.7955	9.9178	10.3312	9.65798	10.0071	9.65787	8.89808	8.79018	9.00179	9.74357	9.62645	9.73048	10.4863	9.54657	10.3756	10.2053	9.54568	10.5799	10.5367	10.1585	9.9098	9.93744	9.57602	10.3923	10.2024	9.92934	10.1181	9.52568	9.31121	9.53923	9.65868	9.66357	9.61087	9.53844	9.69163	10.1747	9.81216	10.0166	10.8005	9.42734	9.10491	9.64111	9.95857	9.62548	9.69525	9.53423	9.47199	9.46679	9.9307	9.56611	9.75424	9.83714	9.38516	10.8739	10.0562	9.64505	10.2604	10.0587	8.61198	8.96828	9.50536	9.54209	9.0864	10.5098	9.52232	9.84827	10.048	9.56293	9.75392	9.72429	8.19184	8.97748	9.93028	8.46354	9.114	9.95805	8.79571	9.33839	9.82536	9.35259	9.28782	10.0274	9.1476	9.54342	9.85348	9.14414	9.59548	10.0366	9.19617	9.80298	8.85412	9.39167	8.84662	9.40892	9.26646	9.29765	9.32423	9.15381	9.38906	9.85603	9.4243	8.81168	9.29118	9.39617	9.31554	9.28326	9.31135	9.10401	9.48991	9.41047	9.42401	11.1032	9.57715	8.92698	10.1116	9.30449	8.74238	9.1077	9.90704	9.5308	9.97146	9.54677	9.39643	9.03482	9.16263	8.94	10.021	8.97796	9.66978	9.29504	9.19094	9.54022	9.14724	9.39822	8.76607	10.6074	9.93012	9.59579
GRMZM2G057514	6.60901	7.04092	7.44774	4.51687	3.74659	4.47914	4.70482	4.05076	4.55351	4.08711	3.74659	3.74659	4.08788	3.74659	3.74659	3.74659	4.17536	4.32253	5.27623	4.97037	3.74659	3.74659	3.74659	3.74659	3.74659	3.74659	4.40498	3.74659	3.74659	5.72944	3.74659	6.80681	8.21697	8.43418	4.27229	4.23751	4.03337	3.74659	3.74659	4.18109	3.74659	3.74659	3.74659	3.74659	3.74659	4.17769	4.36839	3.74659	7.95167	10.7432	9.26624	3.74659	8.32378	7.69206	7.64028	4.82398	4.71108	3.74659	5.05094	5.28793	3.74659	5.51919	4.97279	4.92561	4.72515	3.74659	3.74659	3.74659	3.74659	3.74659	3.74659	6.11698	5.42393	5.10303	5.56474	6.94769	5.89507	5.8929	4.2606	3.74659	3.74659	4.3855	4.60954	4.44709	6.11162	4.6989	4.86128	4.32679	6.59077	5.32093	5.5226	3.74659	4.10998	3.74659	4.58628	7.50345	4.14764	5.25316	6.83508	6.33478	6.60688	3.74659	3.74659	3.74659	3.74659	3.74659	5.20845	5.84287	4.159	5.83266	5.06549	6.17514	5.25506	5.63912	6.19949	7.51262	6.441	6.634	4.18757	8.79993	7.56629	8.11568	3.74659	3.74659	3.74659	5.41574	5.44376	4.79419	6.76829	3.74659	6.93869	5.56928	8.21614	7.31656	7.66895	7.34445	6.30623	3.74659	3.74659	3.74659	3.74659	3.74659	3.74659	3.74659	6.65604	7.02761	5.98518	3.74659	4.13777	3.74659	4.87209	3.74659	3.74659	3.74659	3.74659	3.74659	3.74659	6.65186	4.98885	5.23248	7.93273	3.74659	7.31122	6.41672	9.27506	8.79707	8.79852	5.12262	4.59521	5.13762	5.63151	4.76866	3.74659	5.24496	5.07924	4.89023	5.17661	5.96642	5.8919	6.46075	6.6737	6.03322	4.1218	6.08956	5.86681	6.83852	4.21569	4.60457	6.29938	3.74659	5.7471	3.74659	3.74659	3.74659	3.74659	5.31722	5.06604	3.74659	3.74659	3.74659	3.74659	3.74659	3.74659	3.74659	5.20798	4.71168	7.17385	8.40432	5.41851	5.34674	3.74659	3.74659	3.74659	4.1294	4.19205	3.74659	3.74659	3.74659	3.74659	4.16598	3.74659	7.5906	3.74659	6.85743	3.74659	3.74659	3.74659	3.74659	3.74659	3.74659	3.74659	3.74659	5.35563	4.54689	4.34958	3.74659	3.74659	3.74659	3.74659	3.74659	3.74659	3.74659	3.74659	5.83211	4.02069	4.31121	4.40409	7.3872	8.39798	6.30708	5.65221	3.74659	3.74659	3.74659	6.87386	3.74659	3.74659	4.92364	3.74659	4.16928	3.74659	3.74659	3.74659	4.13985	4.87354	3.74659	5.84811	3.74659	3.74659	3.74659	3.74659	3.74659	6.29471	6.13813	3.74659	3.74659	3.74659	3.74659	3.74659	3.74659	4.3468	5.72329	8.79684	8.11664	6.17147	4.72441	3.74659	3.74659	3.74659	3.74659	3.74659	3.74659	4.88337	7.18282	10.298	8.67225	3.74659	3.74659	3.74659	3.74659	5.84521	5.2512	3.74659	3.74659	3.74659	3.74659	3.74659	3.74659	4.88224	4.49058	8.95279	9.35525	5.59719	4.91677	3.74659	3.74659	3.74659	3.74659	3.74659	3.74659	3.74659	3.74659	4.20618	5.02872	8.7889	8.54747	3.74659	3.74659	3.74659	3.74659	3.74659	3.74659	3.74659	3.74659	5.76339	5.70259	4.57981	4.58994	3.74659	3.74659	3.74659	3.74659	3.74659	3.74659	3.74659	3.74659	5.66587	5.54554	9.22187	8.89673	5.90333	5.56314	3.74659	3.74659	3.74659	3.74659	3.74659	3.74659	3.74659	3.74659	3.74659	3.74659	3.74659	3.74659	4.81235	6.94521	8.96957	7.94053	5.4394	4.3803	5.18977	4.82333	4.38872	4.7576	3.74659	3.74659	3.74659	4.08986	3.74659	3.74659	3.74659	3.74659	5.81945	6.42662	3.74659	3.74659	3.74659	3.74659	3.74659	3.74659	4.07653	3.74659	3.74659	3.74659	6.35844	9.03971	9.18228	10.0514	3.74659	4.14851	3.74659	3.74659	3.74659	3.74659	3.74659	3.74659	3.74659	3.74659	3.74659	3.74659	4.18085	4.09973	8.67024	10.2821	10.1679	9.21617	7.83177	7.43454	3.74659	5.09035	3.74659	5.53479	5.13914	4.64464	5.16525	5.85215	5.13637	3.74659	3.74659	3.74659	3.74659	3.74659	3.74659	6.44347	6.47654	5.73715	7.60494	7.08182	6.38895	3.74659	3.74659	3.74659	4.81145	4.85673	4.97266	5.1764	4.96624	5.15377	5.66211	5.12976	5.48742	4.12234	4.73923	3.74659	5.17171	6.76978	4.17406	6.76733	6.18735	7.21828	4.10403	3.74659	4.20604	3.74659	5.56174	3.74659	4.92352	5.32434	4.31434	6.37783	5.79932	6.15542	7.03621	6.55055	7.00375	8.68389	8.53478	7.37928	3.74659	4.17816	4.05916	5.1723	4.85142	5.18032	5.42944	5.70132	6.58845	6.51421	6.38409	7.48146	7.2475	6.96136	6.78627	3.74659	3.74659	3.74659	3.74659	3.74659	3.74659	7.23777	8.26938	6.45338	4.23334	4.10276	3.74659	3.74659	4.40823	3.74659	3.74659	3.74659	4.10574	6.73329	6.12397	5.5356	7.50465	7.29534	6.68043	9.46629	9.212	9.0612	4.78914	4.2856	5.11274	5.64228	5.02509	5.53256	5.37712	5.31051	5.05547	5.98706	7.43406	5.87902	5.89203	7.5295	5.67957	6.69271	6.53302	6.46857	5.27038	3.74659	3.74659	4.30059	3.74659	3.74659	5.73386	6.21118	3.74659	3.74659	3.74659	3.74659	3.74659	3.74659	6.10134	5.79427	7.9736	8.05217	5.4852	5.63855	3.74659	3.74659	4.35785	3.74659	3.74659	3.74659	5.07616	4.80044	6.46455	6.46425	3.74659	3.74659	3.74659	4.12515	6.43676	5.39866	3.74659	3.74659	3.74659	3.74659	3.74659	3.74659	5.02187	4.92454	7.98738	8.48187	5.82279	6.98745	3.74659	4.19037	3.74659	4.14071	3.74659	3.74659	3.74659	3.74659	4.54514	4.07719	7.50613	7.50901	3.74659	3.74659	3.74659	3.74659	3.74659	3.74659	3.74659	3.74659	5.44673	5.91921	3.74659	3.74659	3.74659	3.74659	3.74659	3.74659	3.74659	3.74659	3.74659	3.74659	4.68227	5.01275	8.81777	8.93019	5.69843	6.36846	3.74659	3.74659	4.18235	3.74659	3.74659	3.74659	3.74659	3.74659	3.74659	3.74659	3.74659	3.74659	5.3536	6.58252	8.14448	8.48427	5.80878	4.29672	5.31278	5.43784	4.12791	5.47026	3.74659	3.74659	3.74659	3.74659	3.74659	3.74659	3.74659	3.74659	5.81076	5.81099	3.74659	3.74659	3.74659	3.74659	3.74659	3.74659	3.74659	3.74659	3.74659	4.12401	6.54635	8.11119	9.26009	9.26165	3.74659	3.74659	3.74659	3.74659	3.74659	3.74659	3.74659	3.74659	3.74659	3.74659	3.74659	3.74659	3.74659	3.74659	9.10673	11.5516	8.73049	9.06702	8.02716	8.44223	4.80747	4.67306	3.74659	6.10607	5.32337	4.45465	4.49942	5.01373	5.50557	3.74659	3.74659	3.74659	3.74659	3.74659	3.74659	5.09498	5.86505	5.35764	5.87692	6.86351	5.15928	3.74659	3.74659	4.04229	4.54993	4.69299	3.74659	3.74659	6.20222	4.97219	4.31392	5.46422	4.86751	4.11178	4.08665	3.74659	4.24424	4.70795	5.48255	6.42371	6.42405	6.56467	3.74659	3.74659	4.07221	4.90398	3.74659	4.08299	5.42269	5.80511	5.45591	6.81602	6.01961	5.80031	6.65503	6.96305	5.82601	8.61209	8.64788	7.9486	3.74659	3.74659	4.25477	4.76269	5.1148	4.7094	5.64689	7.24136	5.16785	5.69324	6.81587	5.97388	6.77009	6.71458	6.21903	3.74659	3.74659	3.74659	3.74659	3.74659	3.74659	7.36385	6.91449	7.9518	3.74659	3.74659	3.74659	3.74659	4.32261	3.74659	4.1173	3.74659	3.74659	6.45782	5.48235	6.02202	6.87364	6.82749	6.79669	9.08548	8.44267	9.25627	5.44146	5.39265	5.14778	4.97866	5.05168	5.75741	5.83693	5.45241	5.9343	6.83853	7.14115	6.68434	6.66857	7.80334	6.89819	7.83678	7.20331	7.3594
GRMZM2G057522	4.95419	4.48565	4.81659	4.37797	4.46168	4.77202	4.43027	4.93192	5.03799	6.26864	5.21612	6.44988	5.65655	6.20528	4.44726	4.58632	6.04251	5.35269	4.6219	5.19968	6.48163	5.8671	6.40034	6.07977	6.09448	6.50676	6.29637	5.68963	5.36872	4.4669	5.76647	4.61629	5.06738	4.83049	5.70676	6.28331	4.9317	5.15776	6.21326	6.01204	4.64177	4.77663	5.85479	4.22188	6.09681	5.1852	5.21702	5.43399	4.61484	4.55843	4.81154	4.85894	4.51721	4.80366	5.08462	5.18843	5.68239	5.60369	5.19365	5.42988	5.05498	5.31468	4.22197	4.98581	4.55054	6.22286	6.08751	6.28063	5.93622	5.45734	5.25884	5.35154	5.59937	5.16446	5.97379	5.81589	3.74659	5.8031	6.03162	6.02755	6.30719	5.21567	4.95006	5.21106	5.45522	4.57495	4.28215	4.15823	4.43393	4.77079	4.43799	5.31479	5.61	5.13558	4.58628	4.61562	4.31197	5.06505	5.31396	5.54833	5.25001	5.87952	5.53079	5.24198	4.88536	4.97591	5.90934	4.92315	4.81675	4.61366	5.19447	4.2262	5.31631	5.16648	5.34645	5.21595	5.24419	5.93162	5.63712	5.01799	4.64178	5.31643	5.89742	6.10819	5.9417	4.91285	4.97923	4.79419	4.8793	5.93014	5.43587	4.86618	5.15799	4.93366	5.10536	5.4565	5.26829	5.48476	5.58064	5.22643	5.66024	5.60743	6.00421	6.00757	5.1116	5.81941	4.69807	5.38045	5.40805	6.19651	4.70443	6.12832	5.06838	5.70871	5.54006	6.07031	5.83129	4.89005	5.24695	4.79467	4.88682	5.84035	5.06955	5.19953	4.61493	4.83406	5.49962	5.36153	5.4515	5.42137	4.70938	5.37764	4.93184	5.15539	5.4225	5.58404	5.40603	5.42447	4.86862	5.36002	4.99921	4.96868	5.27106	5.05814	4.94477	4.74976	4.55217	4.70246	5.16189	5.23601	5.41884	5.2543	4.71906	4.69841	3.74659	4.8407	4.17693	4.82318	4.1186	4.7302	5.58387	4.80997	4.42471	4.12101	5.32429	4.85445	4.33763	5.02463	5.56603	6.6502	4.71069	5.70116	4.47354	5.90605	5.57184	5.38239	5.77814	4.69049	5.35343	4.16598	4.15569	5.27386	5.28213	4.72956	5.80586	5.21774	5.26882	4.97584	4.67832	4.64829	4.4429	4.81042	5.0814	5.49495	5.54801	4.98284	5.43303	5.08823	4.92268	5.08722	6.11699	6.73921	5.90507	4.63523	5.67282	5.14045	4.97875	4.79829	4.45022	5.82367	5.96397	4.64622	5.39474	3.74659	4.4659	4.67016	6.68157	6.45127	4.92482	4.63247	6.30557	6.23737	5.67775	5.59083	4.87354	5.13693	4.86456	5.00252	5.09378	5.38814	4.16223	4.3213	4.24758	4.38089	4.75638	4.39666	4.8278	4.84829	4.13914	4.43423	4.17252	3.74659	5.28716	4.50909	4.92982	4.93347	4.87139	4.23675	4.85437	4.77253	4.20125	4.3011	4.29317	3.74659	4.58961	5.06474	5.42193	4.43968	4.78215	4.56884	4.18534	3.74659	4.81401	4.44824	4.53537	4.93447	4.5872	4.76478	3.74659	4.35627	5.30232	4.42159	4.57203	4.5383	4.38727	4.59776	6.47346	6.43373	4.53573	5.2503	4.19466	4.11213	4.20618	4.19911	4.70554	5.01579	6.58314	6.13888	6.3597	5.90675	4.91837	5.05383	4.60337	4.74741	4.22127	4.57872	5.60878	6.74701	6.22665	6.36027	6.0799	6.10894	4.60349	4.49822	4.13258	4.16422	4.72869	4.53645	4.68345	4.88134	4.34261	6.15996	6.12806	5.95504	5.01009	5.68961	7.0125	6.74967	6.70096	6.76094	4.17531	4.67449	4.91711	4.40128	4.28848	4.53196	4.63688	4.64068	3.74659	4.82759	4.78744	4.74662	4.6475	4.7576	5.90716	6.11285	6.01073	5.56933	5.92226	4.63841	5.30894	5.07423	5.00838	5.39579	6.48096	6.73168	5.47723	5.48428	6.05258	6.13213	5.19968	6.45102	5.05303	5.43619	4.47335	4.5492	3.74659	3.74659	6.41138	6.32498	5.37303	5.5981	6.37692	6.73019	5.81844	6.19052	6.16272	5.82817	6.4174	4.14974	4.79136	4.93876	4.88586	4.67547	4.64218	5.67699	5.00434	5.41867	5.2837	5.38815	5.65036	5.73796	5.55542	4.92117	5.34678	5.4292	4.4212	6.84959	6.56465	6.63128	6.27523	5.9101	6.16928	4.89072	5.21341	5.29774	5.83136	5.78527	5.54301	6.92671	6.75489	6.09132	5.2553	5.3312	5.16956	4.72068	5.62552	5.30595	4.71033	4.91024	4.39463	6.51929	4.82992	6.24863	4.40444	4.91675	4.92689	5.27273	5.29146	5.31995	6.39811	6.85435	6.23359	5.30748	4.97718	5.34166	4.59001	5.23078	5.9243	5.26	5.67048	5.62949	4.84327	5.44831	5.50313	4.28564	5.21651	4.82732	5.18578	6.44458	6.40622	5.48491	4.92385	4.55401	4.42954	5.41542	5.42682	5.08851	5.24133	4.85422	5.76985	6.02284	5.59407	5.34851	6.1903	6.75958	6.05137	6.29198	6.11265	6.03169	5.65519	5.98958	6.25083	6.30069	6.19061	6.57017	6.25161	6.15319	6.38699	6.40679	6.2043	5.16852	5.88425	5.91965	5.65595	5.79835	5.80059	5.79574	5.98061	5.65675	5.63687	5.73207	5.7724	5.78031	5.8088	5.58613	5.95514	5.89139	5.68611	5.16491	4.94196	5.26041	5.00228	5.75218	5.20996	5.04918	5.29176	5.61589	5.85137	6.51999	6.16081	6.60179	5.62271	6.07281	6.10575	5.96386	6.27724	6.43447	6.28929	6.13428	5.33893	5.66329	5.25926	5.57794	5.50461	4.88475	6.40123	6.58296	6.26472	5.85109	5.85749	5.74967	5.16416	5.03133	5.14305	5.08864	4.69051	5.43951	6.37241	6.71089	5.64039	5.59109	5.55086	5.9223	6.84632	6.85531	6.62216	6.52469	5.507	5.28403	5.34807	5.14641	5.73943	5.04737	6.51888	6.51885	5.33151	6.44059	5.91882	6.12134	6.16134	6.31188	5.21411	5.02579	4.71866	5.35193	4.71948	4.47278	6.45091	5.58936	6.41667	5.3554	6.72753	6.68754	5.90613	5.20854	5.36349	5.55039	6.30773	6.14264	7.02328	6.00873	5.65864	5.94821	6.36169	6.12374	5.51877	5.71372	5.45214	4.79095	5.25018	4.58072	5.87724	5.6124	5.79171	6.44312	4.60856	5.34284	6.36944	6.60898	6.75942	6.52437	6.58446	5.09446	4.47852	4.82913	5.04448	4.91065	4.73495	5.05478	5.70643	5.00438	4.67955	5.13746	4.80441	5.15269	7.00024	6.79661	6.67089	5.81877	5.72551	5.59951	5.58154	5.59601	5.63856	4.88897	6.80295	6.47316	6.70618	6.52631	6.49804	6.52155	6.25824	5.63033	5.29746	5.06493	4.75681	4.94003	4.94799	3.74659	6.32182	6.80449	4.56007	6.01868	6.49289	6.59938	6.5901	6.27878	5.83712	5.85058	6.19535	4.92539	4.79402	5.10908	5.08414	4.69418	4.47387	5.18033	5.35487	4.90579	5.42247	5.772	6.17174	5.08062	5.53076	5.06926	5.62545	5.22101	5.65322	6.79947	6.56297	6.5196	6.23648	6.09268	6.29703	5.52479	6.31143	5.80143	5.26648	5.82291	4.94184	6.46087	6.87333	6.85587	4.86891	5.5861	5.51499	4.77344	4.97951	5.09323	5.33055	5.29309	5.20422	6.01572	5.50302	5.94665	5.35758	5.27344	5.22295	5.86648	5.6753	5.28107	6.63921	7.14299	6.10569	5.25765	5.26437	5.45981	5.05769	4.93804	4.96482	5.61703	5.32041	5.18583	5.74909	5.98822	5.53536	5.22034	5.26163	5.34603	6.683	6.82758	6.78009	5.36865	5.20217	5.03166	4.35731	5.16068	5.21735	5.07269	5.35476	5.56798	5.82729	5.37826	5.72491	6.51123	6.55939	6.64596	6.27871	6.25042	6.53732	5.42827	5.54897	5.85301	6.86424	6.29264	6.82184	6.53063	6.15959	6.68611	6.58897	6.48104	6.67737	5.34853	4.63505	5.53898	5.60551	5.24599	5.45795	6.0176	4.93222	5.48631	5.74856	5.19864	6.41322	5.86852	6.08422	6.20211	5.978	5.79568	4.7327	5.31887	5.41424	4.61809	5.58892	5.48059	5.78545	4.45132	5.57056	5.47813
GRMZM2G057525	10.9242	10.7335	10.7716	11.3266	11.3112	11.7734	11.3542	11.2468	11.3608	10.6074	10.4364	10.5934	10.7241	10.5935	10.8852	10.7631	10.5661	10.5997	10.8832	11.1197	10.4334	10.2939	10.6175	10.5388	10.5134	10.54	10.6298	10.6118	10.5723	10.9352	10.4458	10.8875	10.5736	10.3866	10.3777	10.4167	10.718	10.4902	10.7559	10.8163	10.5295	10.9216	10.5536	10.6469	10.6331	10.7918	10.9423	10.7863	11.0396	10.6099	10.9619	10.5688	10.6521	10.5413	10.6045	11.5803	11.0146	10.7252	11.7751	11.433	11.2275	11.4117	10.6639	10.9754	11.1967	10.6597	10.6106	10.6567	10.5561	10.7832	10.8509	10.7106	10.5333	10.6422	10.6793	10.6525	10.604	10.6653	10.8148	10.6573	10.9405	11.186	11.2951	11.0846	10.6964	11.5174	11.1426	11.1281	11.1416	11.1897	10.9253	10.8159	10.8787	10.9315	11.3248	10.4307	11.1219	11.2175	10.6806	10.6646	10.4081	10.7277	10.8584	10.8808	11.7402	11.0745	10.3941	10.113	11.3528	11.6024	11.2386	11.337	10.6139	10.6921	10.7444	10.6807	10.4811	10.6517	10.6989	10.8028	10.5434	10.8033	10.9044	10.9376	10.8193	11.5429	11.5844	11.3116	10.9278	10.7244	11.3832	11.2081	11.0744	11.0285	10.9404	10.7166	10.9057	10.7009	10.877	10.6577	10.8648	10.6059	10.8982	10.7977	10.8015	10.7605	10.6873	10.8664	10.9526	10.7547	10.3854	10.671	10.8568	10.6822	10.7636	10.7306	10.8194	10.7222	10.7555	10.6232	10.7265	10.3501	10.6008	10.6009	10.6182	10.8622	10.6458	10.9162	10.9159	10.9296	10.9433	10.7485	10.541	10.8739	10.9698	10.9864	11.0755	11.2575	11.4237	11.0231	11.0157	10.8878	10.5245	10.7873	10.7236	10.9731	11.0863	10.8995	10.5413	10.6239	10.5001	10.5087	10.7176	10.4778	10.4081	10.8896	10.7985	10.6291	10.6381	10.4487	10.4131	10.4667	10.5681	10.6903	10.7	10.7666	10.59	10.3607	10.4644	10.6091	10.4907	10.4278	10.6749	10.7843	10.7333	10.4197	10.6163	10.5493	10.6686	10.8043	10.7927	10.7319	10.364	10.7493	10.5611	10.7088	10.6705	10.6353	10.4238	10.6452	10.4644	10.4103	10.8622	10.6418	10.655	10.6917	10.4166	10.594	10.6179	10.6516	10.6004	10.5139	10.6017	10.5808	10.7034	10.9607	10.9042	10.692	10.6333	10.5784	10.7058	10.7104	10.5936	11.0436	10.4768	10.6931	10.494	10.6026	10.7451	10.7592	10.5395	10.6323	10.7228	10.6639	11.0264	10.3123	10.3346	10.5253	10.3552	10.2005	10.2923	10.2594	10.6567	10.5527	10.4947	10.773	10.072	10.2588	10.2101	10.508	10.6375	10.7123	10.4309	10.4076	10.3429	10.4749	10.4892	10.5222	10.2697	10.3374	10.1713	10.3235	10.6684	10.763	10.6224	10.3701	10.3297	10.598	10.375	10.5926	10.7244	10.8822	10.5705	10.6395	10.3141	10.5409	10.3982	10.441	10.7662	10.7726	10.5399	10.5073	10.4327	10.5074	10.7355	10.7623	10.594	10.6145	10.3635	10.4876	10.4183	10.5191	10.918	10.8999	10.6497	10.5356	10.3848	10.4444	10.4006	10.5672	10.4069	10.5905	10.3926	10.7401	10.6701	10.7943	10.4831	10.542	10.5167	10.5002	10.6171	10.4066	10.4966	10.4928	10.4623	10.4577	10.9129	10.9131	10.5204	10.5671	10.4392	10.5385	10.4636	10.386	10.8304	10.6566	10.524	10.7759	10.739	10.6262	10.4325	10.485	10.73	10.604	10.8945	10.6761	10.6036	10.686	11.4412	11.0758	11.8648	11.7139	11.5522	11.0936	10.4544	10.4353	10.6704	10.6065	10.5924	10.7344	10.6959	10.5393	10.8946	10.8921	10.4844	10.3976	10.6346	10.5411	10.723	10.6248	10.4281	10.4351	10.5566	10.4826	10.8779	10.6569	10.4424	10.2659	10.5495	10.4303	10.7044	10.8219	10.6571	10.5544	10.6762	10.5907	10.2317	10.3487	10.3011	10.6388	10.6637	10.6824	10.7209	10.5494	10.696	10.6486	10.5814	10.507	11.1335	11.4505	10.7285	12.0973	11.5193	11.5699	11.5583	11.06	11.4084	10.3732	10.4011	10.2748	10.4143	10.3583	10.7589	10.2968	10.6009	10.5675	10.3958	10.4597	10.4913	10.4692	10.5638	10.6098	11.5396	11.3184	11.5105	11.6832	11.4585	11.4104	11.3144	11.0016	11.233	10.314	11.5345	10.522	11.3424	11.2059	10.9457	10.3587	10.5517	10.4626	10.5722	10.5751	10.5923	10.6543	11.4101	10.9763	11.701	11.2174	10.5655	10.4205	10.292	10.353	10.3633	10.4543	10.1585	10.4308	10.5423	10.2784	10.6724	10.7192	10.6455	11.5367	11.6177	11.5396	11.5232	11.1283	11.5023	11.3645	11.0666	11.1469	10.3863	10.5116	10.4364	10.6955	10.6816	10.7788	10.4116	10.559	10.6433	10.4733	10.4429	10.3361	10.593	10.5431	10.4807	10.5804	10.5712	10.4164	10.5673	10.6758	10.51	10.4701	10.4411	10.5344	10.4138	10.2359	10.6531	10.4619	10.433	10.2887	10.7245	10.641	10.9581	10.7104	10.6454	10.7262	10.8409	10.7871	10.9677	10.9786	11.1681	11.1685	10.8139	11.1061	10.999	10.934	10.8493	10.6137	10.2492	10.4578	10.2261	10.2202	10.3298	10.1403	10.792	10.6728	10.4871	10.4586	10.1928	10.1429	10.3667	10.4006	10.8988	10.8452	10.5753	10.8139	10.2386	10.2375	10.429	10.4668	10.4104	10.4328	10.6032	10.527	11.3041	11.0502	10.7677	10.6113	10.2489	10.3922	10.2803	10.3226	10.8312	10.7852	10.4946	10.4966	10.2213	10.2312	10.4328	10.4413	10.8176	10.7084	10.6296	10.4049	10.3454	10.4153	10.7277	10.6189	10.573	10.7313	10.2587	10.4533	10.419	10.5165	10.9482	10.7471	10.8292	10.5897	10.3635	10.5534	10.5816	10.5603	10.4102	10.4038	10.3705	10.6322	10.8356	10.6758	10.4736	10.5812	10.4847	10.5506	10.5698	10.6329	10.476	10.4689	10.3937	10.3909	10.7054	10.8204	10.3836	10.4693	10.454	10.5974	10.4517	10.4281	10.8766	10.7853	10.5894	10.6024	10.5309	10.6231	10.3134	10.6141	10.5955	10.5734	11.0177	10.804	10.7299	10.5969	11.5698	11.1129	11.6771	11.7326	11.4087	11.4337	10.3055	10.5336	10.4791	10.3433	10.5906	10.6436	10.5722	10.7574	10.8652	10.9663	10.3519	10.6	10.7793	10.5562	10.7487	10.8636	10.5119	10.696	10.619	10.6907	11.0613	10.9737	10.455	10.3325	10.5008	10.4447	10.6846	10.5758	10.5278	10.711	10.6597	10.6204	10.4262	10.5473	10.5792	10.6472	10.9463	10.6836	11.0577	10.7434	10.942	10.7755	10.7022	10.5899	11.064	11.1221	10.7835	11.6177	11.6492	11.2792	11.2377	11.1517	11.336	10.3357	10.4713	10.6496	10.5087	10.6791	10.7009	10.7178	10.6429	10.6111	10.6945	10.7437	10.6143	10.377	10.5031	10.4652	11.4641	11.0634	11.1954	11.4215	11.0836	11.3468	11.3932	10.9236	11.2481	10.7509	10.7495	10.7115	10.8326	11.1277	11.2263	10.9179	10.5157	10.7517	10.4491	10.7654	10.7327	11.2314	11.1979	11.2713	11.4303	11.2482	11.2847	10.807	10.5899	10.4676	10.6039	10.5646	10.4808	10.8791	10.5407	10.6929	10.4151	10.6097	10.6102	11.1035	11.2653	11.1959	11.6	11.3896	11.5369	11.243	11.086	11.0445	10.6098	10.5305	10.5049	10.6325	10.6324	10.6164	10.457	10.717	10.6902	10.3685	10.4818	10.4373	10.6535	10.7488	10.6495	10.7024	10.742	10.6149	10.6085	10.7159	10.6744	10.452	10.4124	10.4526	10.539	10.4676	10.568	10.6833	10.4188	10.6184	11.0169	10.9608	10.587	10.618	10.7413	10.6997	10.9373	10.9544	11.1498	11.2064	10.8651	11.027	11.1072	10.976	11.0645	10.9815	10.7416	10.8031
GRMZM2G057529	3.74659	3.74659	3.74659	5.39791	5.71671	5.57979	5.39256	8.41249	8.49612	5.1399	4.40505	5.36703	8.94286	9.50166	3.74659	4.09343	3.74659	3.74659	4.96684	4.16538	5.37248	3.74659	5.99687	8.29041	8.6231	4.62638	3.74659	4.50227	4.13745	3.74659	3.74659	3.74659	3.74659	4.69057	4.95102	4.82438	8.43962	8.92232	7.7426	8.80088	3.74659	9.20127	3.74659	3.74659	3.74659	3.74659	3.74659	3.74659	3.74659	3.74659	3.74659	3.74659	3.74659	3.74659	3.74659	5.53886	6.70738	4.9206	4.88527	5.31283	5.38823	7.68054	4.41591	7.58679	8.86732	4.84886	6.21221	6.30167	8.64963	10.0323	9.65533	5.79097	3.74659	3.74659	3.74659	4.43481	3.74659	4.46432	4.62783	4.45863	4.89519	5.21567	5.45133	5.7748	3.74659	5.79262	4.664	4.81481	8.31349	6.99678	8.21687	4.6136	5.52507	5.19827	8.14091	3.74659	9.04334	8.27876	4.24034	3.74659	3.74659	4.17092	4.98889	4.72744	5.09381	6.11034	4.18518	3.74659	6.29773	7.26591	9.35687	6.26496	3.74659	4.43668	3.74659	4.25518	4.33431	3.74659	3.74659	3.74659	4.64178	3.74659	5.71544	6.0045	5.72436	6.97415	5.93243	6.51445	4.94441	4.3611	5.59389	5.76375	8.09269	8.35648	3.74659	3.74659	3.74659	5.97513	6.41025	4.67686	6.21176	5.57126	7.19039	6.44032	3.74659	5.19784	3.74659	6.07645	6.32558	6.15044	4.60635	6.64403	7.13236	6.21234	6.03568	7.42222	6.47765	4.56543	3.74659	3.74659	5.0306	3.74659	3.74659	4.22354	6.04154	4.19927	4.09777	5.31762	6.04843	4.89621	5.44802	6.70573	3.74659	5.40526	6.41732	7.32096	5.274	3.74659	4.40511	4.15136	4.93842	4.66469	4.1218	5.56409	6.69387	6.50894	3.74659	4.49229	3.74659	4.09378	3.74659	3.74659	3.74659	3.74659	4.1678	3.74659	3.74659	3.74659	3.74659	4.19325	3.74659	3.74659	3.74659	3.74659	3.74659	4.14669	3.74659	3.74659	3.74659	3.74659	3.74659	4.11812	3.74659	7.9464	7.75671	3.74659	3.74659	3.74659	3.74659	3.74659	4.45054	3.74659	3.74659	3.74659	5.51981	8.81072	5.71916	9.5237	4.41104	4.70112	4.28802	3.74659	3.74659	4.15057	3.74659	3.74659	5.39634	5.34119	8.73487	9.10165	3.74659	4.00242	3.74659	3.74659	3.74659	3.74659	4.12838	3.74659	3.74659	3.74659	3.74659	4.99981	5.45287	8.66417	3.74659	9.02376	7.94929	7.43311	8.61885	9.13613	4.17377	3.74659	3.74659	3.74659	3.74659	4.09614	3.74659	3.74659	3.74659	3.74659	3.74659	3.74659	3.74659	3.74659	3.74659	3.74659	3.74659	3.74659	3.74659	4.14609	3.74659	3.74659	3.74659	3.74659	3.74659	3.74659	3.74659	3.74659	3.74659	4.14134	4.20125	3.74659	4.13422	3.74659	3.74659	4.19955	3.74659	3.74659	3.74659	3.74659	3.74659	4.19903	3.74659	4.19295	3.74659	3.74659	3.74659	3.74659	3.74659	3.74659	3.74659	4.56965	3.74659	3.74659	3.74659	3.74659	7.69648	7.78459	3.74659	3.74659	3.74659	3.74659	3.74659	3.74659	4.49472	3.74659	5.54281	8.26007	6.01731	8.5434	4.32129	3.74659	3.74659	3.74659	3.74659	3.74659	4.19636	3.74659	5.68269	7.26922	8.74883	8.30221	4.13429	3.74659	3.74659	3.74659	3.74659	3.74659	4.29375	3.74659	3.74659	4.19557	4.9646	4.87081	7.71073	8.75015	7.49309	7.49134	9.12111	8.6087	3.74659	3.74659	3.74659	4.21149	3.74659	3.74659	4.50235	3.74659	5.4394	5.48383	4.85605	4.89409	6.61464	5.66561	5.45395	6.46778	8.88625	9.43696	3.74659	3.74659	3.74659	3.74659	4.1215	3.74659	6.03871	5.52132	8.70451	9.15612	8.38908	8.54811	4.21219	3.74659	4.13556	3.74659	3.74659	3.74659	3.74659	3.74659	4.80462	5.28548	8.24342	8.32571	6.40516	5.61431	9.30314	9.246	3.74659	4.20735	4.16276	3.74659	4.35845	3.74659	3.74659	4.10286	3.74659	4.24797	3.74659	3.74659	5.54238	5.82399	5.27787	5.17646	4.42262	5.36737	7.22265	7.09512	7.50198	5.2963	5.35688	7.02024	9.19423	8.99676	5.24703	3.74659	4.61714	4.2142	3.74659	4.32378	3.74659	4.44297	5.68986	4.83417	5.22183	5.46722	5.56972	5.01824	5.31334	6.36135	8.00071	9.11346	7.6987	5.19258	5.45579	5.19624	7.5416	7.48533	7.65562	4.39365	3.74659	3.74659	5.0859	5.4904	4.84971	8.47967	6.89095	4.44448	7.1416	8.12824	9.4736	3.74659	4.11729	4.2832	4.45002	4.76571	3.74659	3.74659	3.74659	3.74659	4.57353	6.14759	5.59773	4.62797	5.65611	5.36344	5.30995	4.87226	4.86528	8.47101	8.20725	7.00522	3.74659	4.23838	3.74659	6.19456	6.2465	6.11469	5.95693	6.58146	6.48971	3.74659	4.95873	4.70023	6.03897	6.06418	5.47301	6.3685	6.65058	6.21528	6.71355	7.43085	6.94504	4.58915	4.58314	4.3051	4.87093	4.59752	5.21365	4.3593	3.74659	4.18258	5.19205	5.63698	5.7724	5.48703	6.05498	5.14733	5.49418	6.0075	5.33347	4.55205	4.67006	4.94986	4.4968	4.39569	3.74659	5.65178	6.50096	6.33945	3.74659	4.26964	3.74659	4.13952	3.74659	3.74659	3.74659	4.44471	3.74659	3.74659	3.74659	3.74659	3.74659	3.74659	3.74659	3.74659	4.36479	3.74659	3.74659	4.11629	4.70338	3.74659	3.74659	4.14786	3.74659	3.74659	3.74659	4.18476	3.74659	3.74659	3.74659	3.74659	4.29649	3.74659	3.74659	3.74659	3.74659	3.74659	3.74659	3.74659	3.74659	3.74659	4.1425	3.74659	3.74659	3.74659	4.1275	3.74659	4.0931	4.44423	8.40428	7.92971	3.74659	3.74659	3.74659	4.11213	4.14967	4.07719	3.74659	3.74659	6.65392	9.17756	6.67405	9.46408	4.70601	4.17467	4.20879	4.08687	3.74659	3.74659	3.74659	6.40183	5.97784	7.2028	9.33672	9.49602	4.93278	3.74659	4.56261	3.74659	4.3445	3.74659	4.21863	4.34045	3.74659	3.74659	5.27776	5.37583	8.24739	8.67294	7.67833	7.22893	8.66161	8.50695	3.74659	3.74659	3.74659	3.97255	3.74659	3.74659	4.3789	3.74659	5.42888	5.60992	4.41193	5.47045	7.67402	7.68743	5.85048	6.83754	9.19161	9.31849	4.60653	3.74659	3.74659	3.74659	3.74659	3.74659	6.53008	7.91107	9.00565	8.63917	7.74481	7.74628	3.74659	3.74659	4.10936	3.74659	3.74659	3.74659	3.74659	3.74659	5.34336	6.1242	8.90689	9.34088	7.09219	8.45215	8.83625	9.59186	3.74659	3.74659	3.74659	3.74659	3.74659	4.13748	3.74659	3.74659	3.74659	3.74659	3.74659	3.74659	5.59778	5.62595	5.29697	4.34083	5.76174	4.73838	8.49193	9.09312	9.06346	6.13307	6.19495	7.85906	9.53693	9.49005	9.52385	4.40002	4.30433	3.74659	3.74659	3.74659	4.2094	4.43477	5.02081	4.90047	5.57341	5.48449	5.70663	5.29568	5.25652	4.57694	8.31532	8.4664	8.22325	6.76909	5.24088	5.2959	7.43794	8.75317	9.10854	3.74659	3.74659	3.74659	5.47909	5.07235	4.75767	5.45138	5.61285	4.8848	9.37365	8.78758	8.04856	4.55422	3.74659	3.74659	3.74659	3.74659	4.39473	4.42834	3.74659	3.74659	5.48931	6.2609	5.64899	5.15666	5.67788	4.7094	5.07499	4.93289	5.26474	8.68133	7.74377	7.43389	4.17322	4.69116	3.74659	5.46218	6.53367	6.15661	5.86079	6.39662	6.31952	3.74659	4.32224	3.74659	5.79152	6.46505	6.30363	6.13375	6.49898	6.8502	5.4319	7.59704	6.97474	3.74659	4.26489	4.53329	4.25778	4.82958	4.1612	4.54459	4.63307	4.62874	4.8756	5.26705	5.60766	5.39988	5.64721	5.9353	5.978	6.31773	5.65159	5.88159	4.95676	4.83948	3.74659	5.39443	4.8778	5.75492	8.02624	6.69319
GRMZM2G057535	10.4752	12.4604	12.6181	10.0172	9.54692	11.183	10.5066	10.272	10.7831	9.44758	8.74	9.01558	9.4876	9.42342	8.90722	8.85	9.23128	9.50107	10.2958	10.586	9.39032	9.03416	9.04116	9.33897	9.40352	9.10087	9.07023	9.47061	9.41739	10.6319	9.11781	10.7997	12.8435	12.5653	9.75437	9.77544	9.04231	9.80141	8.88716	8.64587	9.20979	8.91411	8.82586	8.91128	8.84712	9.22907	10.02	9.47946	10.6256	11.0035	10.8587	9.23817	12.241	12.4576	12.3812	9.89112	10.4635	9.5983	10.6919	10.6271	9.74512	10.2025	10.4038	10.5462	10.0199	9.18969	8.98972	8.92318	9.101	8.93472	8.75256	12.8067	12.7812	10.865	12.5476	12.5452	12.4499	12.3377	8.86548	8.99203	8.70914	10.6969	10.4277	10.4472	13.0863	10.733	11.0258	11.1038	11.1554	10.9906	10.7049	9.1511	9.28175	9.24202	9.64291	12.7869	9.76862	9.86151	12.6023	12.5933	12.7983	8.94587	8.49495	8.40968	8.91255	9.30254	10.1728	10.4827	9.73216	10.4207	9.89122	10.7229	12.7289	12.8772	12.7044	12.7004	12.9371	12.4728	9.08936	12.5131	12.3111	12.3674	8.46513	8.72601	8.50903	10.4907	10.8322	10.1387	11.0431	8.65616	10.9164	9.63983	11.1285	10.7809	12.9096	12.5105	12.3528	8.34303	8.56871	8.72158	8.3933	8.79406	8.84766	8.68617	12.5223	12.4889	12.5848	8.49473	8.49968	8.31683	8.93434	8.84138	8.86819	8.73346	9.01001	9.36917	8.58658	12.8078	12.8483	12.6252	12.4985	8.66029	12.8936	12.3218	12.3577	12.567	13.0372	8.85174	8.90566	8.70462	9.19947	8.81652	8.54694	8.76154	9.09367	9.33517	9.25715	11.4529	10.5126	11.2692	11.2596	11.2563	9.08802	11.258	10.9728	11.4883	9.64077	10.2126	12.2502	8.90547	11.8443	9.19793	9.14173	9.43811	9.38089	10.5315	10.7069	8.85567	9.31679	9.28644	9.53128	9.21271	9.14	9.20068	9.67434	10.3891	12.8927	12.3279	9.35722	9.50542	8.88711	9.42267	8.80611	8.8273	8.75091	8.62015	8.43513	8.52393	8.65786	9.67642	9.85538	12.1522	9.8584	12.2222	9.2785	9.37329	9.12657	8.70119	9.09228	9.17742	9.55004	9.23054	10.2318	9.97372	9.25136	9.13109	9.06813	9.2588	8.91764	8.61089	8.78906	8.76421	8.81803	11.8542	9.10051	10.2702	10.1845	12.5751	12.4408	9.74857	9.64766	8.79138	9.07253	9.43465	11.7143	8.92917	9.24481	9.0922	8.74402	8.65869	8.8796	8.8727	9.12501	9.17615	10.1756	9.05876	10.4527	9.58192	9.68819	9.58633	10.3115	10.0797	11.9485	11.8036	9.36233	9.42841	8.96919	9.19947	9.05651	9.55998	10.538	10.9786	12.957	12.6766	10.0353	9.30904	9.37095	9.37686	9.07661	9.05014	8.69188	9.53191	10.1708	10.763	13.1742	12.6308	9.35237	9.18309	9.79715	9.57855	10.8848	10.9796	9.36476	9.43392	9.10314	9.14801	9.18601	9.36942	10.3732	10.6091	13.0961	13.0231	9.75146	9.69459	9.0924	9.2399	8.98296	8.99594	9.28436	8.99229	8.97034	9.21006	10.2385	10.6593	12.9284	12.8813	9.26289	9.31242	9.40157	8.97452	9.06377	9.03652	9.45839	9.54437	10.605	10.3373	9.14234	9.06468	9.27258	9.18388	8.6773	9.06012	9.0411	9.18895	9.22114	9.38544	10.6605	10.8444	13.1107	13.1084	10.0285	9.60764	9.51814	9.69276	9.6394	9.3192	8.77193	8.67438	8.753	8.89832	8.92894	8.61212	9.12888	9.46283	10.7446	10.8148	12.8748	12.8449	10.5936	10.5015	11.4867	11.0565	11.6207	10.7789	9.32288	9.16581	9.23513	8.893	8.84127	9.15379	9.42517	9.74781	10.7818	10.981	9.13252	9.28005	9.11807	9.11762	8.68144	8.85531	8.92753	9.19908	9.38497	9.81047	11.3348	11.4035	13.2362	13.3174	9.33439	9.36031	9.4795	9.91522	8.93169	8.9636	8.92299	9.10856	8.87111	9.10832	8.91958	9.44618	9.87303	9.73997	11.179	11.1165	10.9539	12.8999	12.5246	12.4411	9.75871	10.4508	10.1063	11.0355	11.7687	10.7882	11.5724	11.4388	10.7203	9.16821	9.51686	9.48578	9.18475	9.23977	9.42416	13.1576	13.4171	13.1259	13.0314	13.1823	12.9058	9.45256	8.97833	9.15382	9.97764	11.2288	10.6784	10.8551	11.6011	11.2586	11.1802	11.2626	11.1498	9.5241	10.6707	9.40612	10.4884	11.1145	9.84629	12.9772	13.2545	13.0314	9.26536	8.87885	8.97606	9.40283	10.9574	9.59802	10.2743	11.1296	8.97565	13.0962	13.3271	13.2379	12.7839	13.2086	13.1324	12.5618	12.9997	12.8103	8.85878	8.72775	8.57693	10.2923	11.0231	10.847	10.9211	11.3339	11.3643	11.0534	11.1192	11.4955	13.1238	13.1474	12.8705	8.6139	8.62221	8.49835	8.79985	8.86464	8.63109	13.0497	13.0969	13.1367	8.94795	9.02657	9.21713	9.28616	9.01217	9.07591	9.22264	9.11212	9.63189	13.4952	13.2995	13.3641	13.3272	12.9497	13.0159	12.9343	12.7622	13.0535	9.28125	9.05696	9.35498	9.29072	9.28104	8.91019	9.49568	9.44231	9.5248	11.574	11.9001	11.7369	11.8496	12.3408	11.8959	12.0687	11.9303	11.6948	10.3983	8.99656	9.67748	9.54682	10.1786	10.3169	11.8393	11.9434	9.30006	9.19343	9.24711	9.28177	9.70689	9.76957	11.417	11.4113	12.6945	12.6731	9.95969	9.68386	9.24045	8.98869	8.93836	8.77548	8.99491	9.12857	10.6343	10.6372	12.7556	12.6878	9.37611	9.42153	9.96829	9.64549	11.1819	10.9264	9.08151	9.1383	9.02705	9.17944	9.11813	9.28878	10.2501	10.4195	12.8351	12.9796	9.69105	9.56195	9.11186	9.06784	9.27989	9.19217	8.83812	8.74719	9.08987	9.07054	9.97198	10.1579	12.9864	12.7131	9.82515	9.71249	9.356	9.2528	9.15479	8.86157	9.53027	9.25669	10.6692	10.5136	9.21309	9.17429	9.37433	9.30459	9.23101	9.18554	9.0475	9.18101	9.23268	9.38636	10.105	10.612	12.8919	12.886	9.71724	9.83235	9.44547	9.67668	9.7943	9.78417	8.84529	9.15375	8.9091	8.97704	9.13269	9.35625	9.22141	9.21286	10.5494	10.8814	12.5568	13.2714	10.8531	9.97232	11.6754	11.3473	11.1943	11.2037	9.24188	9.18199	9.04363	9.0453	9.01822	8.93067	9.32675	9.33785	10.4638	10.8568	9.20925	9.01168	8.94959	8.99521	8.88867	8.81777	9.22862	9.07323	9.38221	9.62861	11.2361	11.1164	12.6895	13.1415	9.51229	9.36901	9.54368	9.38795	8.93851	8.89124	8.71473	8.73427	8.95162	9.36048	8.94563	9.50672	10.1584	9.38588	11.3217	11.4603	11.2284	12.9013	12.9439	12.9683	9.83932	9.86629	9.5134	11.1339	11.306	10.0665	10.9877	10.7727	10.6333	9.30657	9.40563	8.98848	9.07817	9.13599	8.88312	13.2016	12.9293	13.0858	12.856	12.9811	12.9628	9.46808	9.26264	9.28438	10.9794	10.9595	10.7364	11.3637	11.3611	11.399	10.9086	10.9087	11.0623	9.58593	9.78017	9.44094	9.67135	10.0851	10.1326	13.2663	12.8479	12.8165	9.46681	9.12533	9.25487	9.82274	9.8883	9.91005	10.7954	10.5132	10.5747	13.0953	13.1321	12.8697	12.9403	13.001	12.6735	12.7114	12.7766	12.4964	9.26622	8.92858	8.84031	9.98565	10.4708	10.0222	11.1292	11.107	10.8292	10.7812	10.9686	10.7938	12.8282	12.9105	12.9363	8.89926	8.79553	8.86203	8.96979	8.97602	9.00641	13.1223	13.1023	12.971	8.89675	9.41906	8.84781	9.03449	9.41699	8.78218	9.04746	9.48031	9.07971	13.241	13.2524	13.6139	12.9259	12.9895	13.1025	12.9218	13.0961	12.9404	9.84825	9.797	9.1573	9.32219	9.21455	9.19641	10.2744	9.59434	10.2155	11.3535	11.4869	11.7637	11.9944	12.2425	11.9426	12.3019	12.0094	11.5578
GRMZM2G057554	7.51157	9.76335	10.2784	6.86698	6.87416	7.43074	7.12087	7.3689	7.17828	6.64639	6.52705	6.74439	6.22895	6.31337	6.11798	6.06678	6.63046	7.02903	7.2935	7.36382	6.61691	6.35124	6.49934	6.45956	6.36553	6.12389	6.26003	6.74294	6.7874	7.56016	6.02869	7.30077	10.4063	10.1676	6.27959	6.45217	6.49668	6.48095	6.34659	6.50958	7.22592	6.35305	6.27605	6.23201	6.02739	7.1068	7.28633	6.72894	7.58681	8.39914	7.66699	7.09377	10.1603	9.91389	10.1867	6.74042	6.83268	6.45683	7.54925	7.12087	6.36947	7.38118	7.82992	7.20697	7.09524	6.44144	6.41126	6.1234	6.25109	6.19905	6.08809	9.09447	8.78863	7.97777	8.73624	9.19304	9.28734	8.96941	6.60461	6.30494	6.55801	7.19892	7.54434	7.17999	10.1331	7.40774	7.33432	7.26013	7.46278	7.49066	7.35762	6.71503	6.66194	6.31577	6.92166	9.24584	6.93621	6.94034	9.02304	9.31491	9.0758	6.67633	6.73669	6.82483	6.61431	6.73887	7.4786	7.88452	6.82794	7.52415	6.95696	7.57431	8.89976	8.73836	8.66754	9.22789	9.20748	8.91892	6.71082	9.74351	9.05914	9.47963	6.63072	6.29425	6.68996	7.50563	7.20519	6.88601	6.85342	6.4774	7.31872	6.63497	7.50077	7.47471	9.14126	8.89942	8.82038	6.38501	6.35285	6.58829	6.42883	6.46362	6.05296	5.65827	9.00704	8.93904	8.65535	6.26441	6.39718	6.19651	6.44927	6.62671	6.0532	6.76183	6.27115	6.17542	6.65006	8.60397	8.82422	8.26097	8.99685	6.17687	9.33023	8.39745	9.31725	9.10718	9.15695	6.41052	6.56571	5.84286	6.25624	6.55707	6.72651	6.22671	6.01215	6.04162	6.33499	7.57214	7.42914	6.93254	7.75924	6.61606	6.6017	7.2645	7.39903	6.80355	7.24454	7.54854	9.5003	6.56161	8.88707	6.66486	6.1445	7.0963	6.93958	7.34014	7.27073	6.51431	6.6102	6.48677	6.43545	6.31296	6.93103	6.49683	7.41152	7.22184	10.9312	10.5348	6.35217	6.4722	6.41208	6.25558	6.50779	6.12719	6.38154	6.02245	6.10492	6.14438	6.66256	6.98977	6.98267	9.86758	7.55624	10.3825	6.13347	5.97956	5.93908	6.11024	6.64956	6.09194	6.815	6.7706	7.48366	7.03794	6.64367	6.76798	6.38081	6.46407	6.09832	6.10187	5.62459	6.06379	6.47314	8.85388	6.48327	7.19364	7.15331	10.421	10.4269	6.72122	6.73109	6.08949	6.37857	6.72996	8.69609	6.69553	6.58989	6.82786	6.25353	6.58124	5.7303	6.28341	6.78146	6.6036	7.25201	6.44853	7.56351	6.88841	6.66558	6.49539	7.77464	7.76176	8.48481	8.62767	6.47145	6.3729	6.47238	5.98293	7.11408	6.74139	7.76107	7.6322	11.0444	10.4498	6.93104	6.77178	6.43538	6.71302	6.64149	5.91313	6.68734	6.77499	7.58957	7.72085	10.8991	10.7254	6.2687	6.22822	6.95865	7.07958	7.68733	7.55663	6.53935	6.29083	6.18386	5.70807	6.88423	6.90441	7.3405	7.10279	11.0412	10.8361	6.89785	6.57618	6.46752	6.70024	6.5658	6.45149	5.73648	5.57019	6.83313	6.79425	7.23515	7.29936	10.8725	10.9485	6.66531	6.26997	6.2704	6.20357	6.29474	6.06718	6.7836	6.0601	7.62558	6.6386	6.29409	6.53908	6.56138	5.65611	6.36832	6.3166	6.25109	6.31371	6.79765	6.7219	7.44023	7.45407	10.8729	11.0983	6.78165	6.47634	6.18133	6.40461	6.13243	6.35787	6.02751	6.29429	6.44435	5.92589	6.44068	6.1345	6.57438	6.52951	7.09443	7.42245	10.7741	10.6082	7.13848	7.03053	7.50086	6.96532	7.63626	6.91429	6.46098	6.57595	6.05719	6.04685	6.05425	5.92957	6.78971	6.85185	7.52734	7.50181	6.42591	6.34954	6.20607	5.8979	6.43885	6.34806	6.30112	6.39757	6.88977	6.90308	7.84281	7.59409	10.4075	10.3511	6.62689	6.36326	6.24883	6.8843	6.10978	6.54646	6.29163	6.4512	6.02216	6.57559	6.22993	6.92321	6.94739	6.4154	7.95675	7.99822	7.93083	10.5242	9.94521	10.0223	6.71232	6.74222	6.17107	7.18197	7.06129	6.8823	7.56208	6.60907	7.05623	5.97544	6.56465	6.31808	6.27523	5.79895	5.95518	10.0801	9.75298	9.68765	10.2132	9.77085	9.60232	6.33508	6.24294	6.40411	6.92795	7.31541	6.47815	7.38515	7.04025	7.25076	7.78109	7.52013	7.20451	6.51929	7.3623	6.12273	7.36538	7.56685	6.80595	9.96383	9.40628	9.64122	6.75482	6.59298	6.05971	5.74247	6.86227	6.45581	6.96013	7.27846	5.95033	9.47109	9.34107	9.22531	9.32214	9.43834	9.3171	9.60944	9.71129	9.38454	6.40152	6.44458	6.25465	6.80463	6.75244	6.91026	7.69198	7.40927	7.36525	7.67785	7.35872	7.65883	9.48541	9.4164	9.47226	6.63418	6.1903	6.27359	6.42098	6.40779	6.26072	9.6303	9.4588	9.2048	6.25083	6.06418	6.29685	6.18617	6.25161	6.37266	6.40226	6.13205	5.85856	9.18851	9.56609	9.05712	9.44743	9.48288	9.2176	9.65408	9.65687	9.47603	6.27783	6.27796	6.73315	6.192	6.1419	6.26307	6.41026	6.33451	6.43197	7.00995	6.99838	7.10787	7.26142	7.28134	7.24479	7.43865	7.39364	7.47797	7.47812	6.64328	6.69778	6.68996	7.83794	7.92476	8.68623	8.81213	6.68824	6.63084	6.5452	6.29879	7.21509	7.32891	8.14842	7.71535	10.6469	10.3389	7.10673	6.58296	6.7481	6.74071	6.41393	5.9435	6.77366	6.79427	7.34864	7.13291	9.95301	9.70161	6.63727	6.02224	7.57528	7.06885	8.0846	7.57089	6.80852	6.72034	6.38025	6.06243	6.87547	6.84646	7.4791	7.60018	10.7482	10.3846	6.87707	6.80545	6.44329	6.88424	6.4012	6.54626	5.84438	5.87074	6.76687	6.74781	7.06747	7.0641	10.0686	9.81127	6.40408	6.18776	6.19796	6.30611	6.53357	6.28745	7.08733	6.65576	7.54288	7.56625	6.529	6.32601	6.39299	6.26581	6.12784	6.23699	6.33989	6.43918	6.97685	7.04801	7.33427	7.33664	10.5822	10.7384	6.73064	6.91926	6.55562	6.52851	6.45486	6.51241	6.8923	6.3955	6.33016	5.97312	6.03543	6.35282	7.02955	6.82041	7.58458	7.48963	10.2985	10.2836	6.8191	6.6742	7.56673	7.26784	7.73301	7.49994	6.67501	6.69989	6.06708	6.1028	6.6127	6.49066	7.06319	6.64118	7.32764	7.43928	6.6271	6.60463	6.27389	6.19143	6.44614	6.294	6.68348	6.40164	6.95843	6.74675	7.68986	7.58783	10.2773	10.4195	6.46726	6.65107	6.31013	6.70642	6.43719	6.50527	6.3205	6.07411	6.17837	6.43209	6.30464	7.17929	7.05163	6.77438	7.79433	8.33262	7.4076	10.2151	10.0794	10.3783	6.83067	6.91017	6.7762	7.62091	7.15913	7.21706	7.57999	7.35881	7.2688	6.6834	6.49199	6.40087	6.14318	6.37758	6.23969	9.08926	9.17242	8.66565	9.50681	9.595	9.12599	6.82585	6.60232	7.07384	7.45357	7.35252	7.30226	7.30023	7.75697	7.45535	7.29563	7.47345	7.56081	6.30454	6.22169	6.39091	6.5591	6.85788	6.91404	9.57826	9.27436	9.30906	6.50649	6.66499	6.78612	6.4808	6.69746	6.84189	7.02454	7.12563	7.25341	9.03069	9.08015	8.86329	9.23669	9.34422	9.53969	10.073	9.80862	9.82737	6.85514	6.77489	6.81697	6.69216	6.67499	6.52501	6.82203	7.19013	7.07868	7.10893	7.27642	6.95984	9.37992	9.03275	8.96764	6.39123	6.48073	6.67441	6.48221	5.82442	6.20363	9.04315	8.83727	9.4157	6.69715	6.16424	6.48324	6.40678	6.19319	6.36968	6.68118	5.92093	6.37187	8.84886	8.61611	8.61671	9.12809	8.73506	8.99386	9.48108	8.78562	9.51557	6.5152	6.04746	6.53772	6.23444	6.35282	6.26126	6.47516	6.47099	7.20579	6.55472	6.79144	7.13625	7.04281	7.39674	7.28492	7.08222	6.89518	6.95179
GRMZM2G057557	8.3892	8.09169	8.1055	8.22502	7.8186	8.40611	8.11913	8.13612	8.11684	7.76551	7.2276	7.5794	8.17418	8.12245	7.94056	7.93298	8.41121	8.13956	8.73584	8.5504	7.82911	7.90604	7.55135	7.90343	7.92104	8.10344	7.98146	8.63483	8.40748	8.34773	7.84078	8.4328	7.9257	7.49721	7.96856	8.05245	8.25057	8.02669	7.83389	7.73942	8.65788	8.0803	8.38691	8.04613	8.11463	8.66805	8.48407	8.63062	8.75238	8.62351	8.60208	8.63417	8.37589	8.37259	8.08937	8.48781	8.19173	7.93524	8.70816	8.1351	8.21939	8.30291	8.24889	8.23874	8.57914	8.06785	7.78265	7.76694	8.19613	8.14333	8.12316	8.8959	8.22091	8.57947	8.53654	8.32396	8.15259	8.61081	7.58553	7.83589	7.57415	8.41437	8.30238	8.25712	7.79127	8.275	7.86889	8.17024	8.40237	8.46419	8.31045	8.35433	8.01691	7.99914	8.60737	8.11459	8.50603	8.4374	8.44548	8.33137	8.50809	7.78253	7.82063	7.93845	8.79886	8.45381	8.02198	8.19502	8.25056	8.80664	8.37	8.74033	8.84121	8.3864	8.85369	8.68194	8.70442	8.20303	8.07063	8.4459	8.59786	8.49685	7.866	7.76582	8.05907	8.85071	8.89348	8.49662	8.04142	7.269	8.36474	8.48708	8.62518	8.46408	8.82898	8.80795	8.28462	7.5201	7.99156	7.38633	7.6884	7.70422	8.03213	8.10626	9.08773	8.79713	8.74976	7.7232	7.91627	7.80058	8.09872	8.05692	8.1542	7.82655	7.72929	8.17646	7.87332	8.94925	8.89011	8.79398	8.88574	7.94767	8.5595	8.82275	8.756	8.65154	8.79852	8.16653	8.12685	8.04567	8.26185	8.11388	8.39662	8.17672	8.072	7.97118	8.11405	8.57578	8.53397	8.40285	8.20438	8.02928	8.27715	8.10936	8.45048	8.24429	8.02762	8.24064	8.13688	7.45132	8.07245	7.86959	8.00736	8.51103	8.35593	8.26822	8.5565	7.93374	7.77462	7.87582	8.07312	7.99864	8.66077	8.54912	8.588	8.82154	8.24163	8.02215	8.03302	8.12816	7.63182	8.01113	7.85444	7.5507	7.59211	8.0236	7.68172	8.36081	8.13309	8.15747	8.18661	8.28671	8.47801	8.3598	8.04132	8.15917	7.77545	7.86448	7.66755	7.75209	8.35981	8.11712	8.36413	8.4401	7.73311	7.82848	7.71256	7.72723	7.91283	7.80952	7.74787	7.75218	8.60574	8.26828	8.22105	8.50859	8.35719	7.8127	7.89342	8.14878	8.05691	8.03662	7.7206	7.98004	8.42973	7.81532	7.72354	7.783	7.96864	7.81046	8.08518	7.82303	8.73127	8.45732	8.66784	7.36735	8.20467	7.80898	8.04556	8.15919	8.52118	8.538	8.49139	8.55864	7.83589	7.70036	7.84449	7.8884	8.25846	8.06354	8.04557	8.04048	7.85841	8.2226	8.18556	7.70422	7.76209	7.56507	8.13475	7.67918	8.06678	7.7258	8.18198	8.16669	8.18125	7.82121	7.77613	7.82723	8.48942	8.46488	8.70298	8.66909	7.74038	7.71358	7.99112	7.9817	8.45794	8.46055	8.72853	8.6909	8.10493	8.09302	8.33308	8.15087	7.90433	7.79607	7.66752	7.7357	7.92651	8.04055	8.48853	8.12498	8.58842	8.56939	7.9873	8.09956	7.65009	8.03293	7.32028	7.78092	7.66487	7.67218	8.32581	7.92763	8.69173	8.50688	7.92153	7.96931	7.61713	7.75549	7.9459	7.87345	7.79477	7.98023	8.36544	8.48925	8.43586	8.7012	7.99298	7.49988	7.91313	8.08348	7.9326	7.80824	7.89794	7.96848	7.60342	7.55809	7.91534	7.71807	8.08198	7.41695	8.53209	7.6661	8.74738	8.42762	8.16108	7.75681	8.51737	8.11878	8.23539	8.20859	8.37406	8.19971	7.68515	7.49065	7.93318	7.78608	7.61905	7.55264	8.34976	8.15736	8.53147	8.37789	7.3908	7.61955	7.51327	7.90545	7.55578	7.71034	7.79018	7.54436	8.24823	8.10397	8.50007	8.13387	8.30071	7.75867	8.08263	7.98078	8.32158	8.14164	7.60592	7.38654	7.79357	7.89492	7.90081	7.7307	7.58349	8.33423	8.09329	8.16229	8.52803	8.09279	8.21182	8.31178	7.99914	8.23854	8.59857	8.36128	7.99053	8.89566	8.47783	8.32354	8.73847	8.45935	8.22746	7.66101	7.47264	7.52281	7.89838	7.85775	8.56933	8.17604	8.41431	8.39411	8.18519	8.54552	8.38228	7.73369	7.69167	7.77213	8.57213	8.50716	8.38831	8.41989	8.19857	8.45525	8.55818	8.24192	8.62228	7.70187	8.58219	7.97032	8.64314	8.6417	8.29251	8.38295	8.72992	8.32979	7.6308	7.74147	7.83644	8.20423	8.48489	7.9799	8.56668	8.53866	7.71588	8.41415	8.42437	8.48339	8.47197	8.5977	8.46774	8.10087	8.54385	8.29599	7.43163	7.73858	7.65224	8.66149	8.34947	8.74057	8.66679	8.71706	8.74896	8.91436	8.38257	8.52612	8.32631	8.00043	8.37053	7.2756	7.85723	7.63184	7.43579	7.96909	7.6215	8.65656	8.30655	8.56256	7.64005	7.81403	7.83231	7.87382	7.90768	7.92932	7.5286	7.73123	7.90783	8.49009	8.3326	8.58441	8.78871	8.22214	8.60441	8.69598	8.55105	8.8142	8.17402	7.93878	8.12174	8.05564	7.90988	8.06811	7.69867	7.72004	7.86827	8.42649	8.18597	8.43269	8.19111	8.0281	8.03185	8.48266	8.21462	8.02179	8.16866	7.59014	8.15682	8.35253	8.32336	8.33822	8.49368	8.43801	7.61662	7.63502	8.05937	8.07652	8.47698	8.46395	8.81573	8.79497	8.22411	8.06173	7.79795	7.76454	7.51049	7.20791	8.38582	8.16741	8.632	8.35768	8.94024	8.36412	8.4829	8.50979	7.76075	7.78582	8.40585	8.19934	8.6968	8.60883	7.53982	7.75082	7.86137	7.67101	8.38703	8.38262	8.6683	8.51469	8.20849	8.1886	7.98271	7.88533	7.49733	7.83897	7.63936	7.65347	7.98076	7.91834	8.5481	8.09325	8.50293	8.51078	8.48583	8.16346	7.80962	8.20679	7.9444	8.00226	7.52702	7.72595	8.32582	8.36689	8.52104	8.51391	7.63237	7.74116	7.80964	7.77916	7.97286	7.97373	8.03607	7.84194	8.35728	8.34705	8.45222	8.59926	7.74472	8.25439	7.98659	8.03667	7.74185	8.07184	8.4849	8.13287	8.048	7.82587	7.84304	7.73419	7.96152	8.13233	8.51252	8.27777	8.76955	8.60901	8.40126	8.08383	8.37213	7.88554	8.47043	8.29729	8.30733	8.4061	7.6133	7.7122	7.97781	7.98489	7.89554	7.95663	8.39867	8.23395	8.65664	8.54527	7.85943	7.68364	8.14809	7.84448	7.7193	7.71846	8.06918	7.81686	8.66556	8.49502	8.68043	8.74769	8.18373	8.11234	8.20037	7.81868	8.33612	8.1693	7.67249	7.68589	7.84385	7.91954	8.18281	8.12925	8.04245	8.6076	8.64265	8.1293	8.78051	8.73657	8.9532	8.23431	8.51731	8.3575	8.37711	8.2541	8.15684	8.55418	8.31184	8.37493	8.49193	8.33743	8.45092	7.69684	7.79617	7.68732	8.03268	8.06824	8.05663	8.77994	8.44831	8.69612	8.72032	8.54875	8.7729	7.94898	7.77134	7.76343	8.42378	8.34256	8.17031	8.48479	8.26864	8.16933	8.51122	8.26293	8.23351	8.25117	8.07108	8.01864	8.26174	8.50944	8.54459	8.81232	8.72376	8.73654	7.73873	7.82964	7.55948	8.46625	8.34304	8.47966	8.54181	8.60801	8.48044	9.16432	8.76632	8.83736	8.95404	8.62664	8.68203	8.84089	8.81893	8.69805	7.71779	7.71265	7.77462	8.49729	8.62971	8.25948	9.16651	8.87036	8.93693	8.74753	8.72933	8.66257	8.62679	8.81304	8.97047	7.70893	7.96916	7.6555	7.76584	7.88875	7.70733	8.96059	8.55496	8.68027	7.70315	8.03936	7.90932	7.88788	8.02723	7.98237	7.86861	8.02424	7.86032	8.86471	8.34759	8.68291	8.92559	8.56845	8.6207	8.79729	8.7684	8.82918	8.01081	8.1565	7.9031	8.34677	7.99629	8.35916	7.84329	7.97691	8.07277	8.66878	8.46755	8.50626	8.34814	8.45776	8.25606	8.6238	8.48689	8.44516
GRMZM2G057567	7.13847	6.51537	6.59189	5.77898	5.9004	6.5801	7.00949	6.17518	6.2233	5.39572	6.7245	5.95778	5.76765	5.63362	7.14781	6.64209	6.26787	6.27863	7.57132	7.25966	5.69376	6.42326	5.96889	5.93142	5.98055	6.29666	6.29637	6.6077	6.839	7.25933	6.72339	7.01986	6.90444	6.81481	5.53568	5.64134	5.71954	5.70908	5.73699	5.89209	6.23146	6.72025	5.91538	6.39652	6.16281	6.85614	6.98541	6.67463	7.16824	7.10369	6.97923	6.66623	6.92414	6.6768	6.05847	5.84051	5.68239	5.60369	6.30117	7.02994	5.94294	6.26581	7.1012	5.75599	5.85684	5.71878	5.89062	5.9452	6.00543	6.03026	6.13805	6.49298	6.53145	7.54481	6.43129	6.24473	6.69049	6.5616	7.22518	7.29402	6.90573	6.04523	6.37157	6.07023	6.37131	6.05719	6.48189	6.82361	6.11404	5.97202	6.02059	5.50309	6.00631	5.80372	6.04911	6.62404	5.94248	5.96989	6.98906	7.14134	6.51653	7.47475	7.13877	7.34479	6.03595	6.00658	6.38272	6.57021	5.85731	6.21691	5.97057	6.01064	6.658	6.87839	6.83705	6.52846	6.51577	6.50311	6.2288	6.2651	6.41287	7.02912	7.08072	6.62135	7.26255	5.96687	6.22887	5.87356	5.84431	6.39294	6.35542	5.9058	6.01371	6.10412	6.37945	7.1746	6.405	7.36179	6.85518	6.4812	6.84474	7.15448	7.12579	7.13954	6.62885	7.15047	6.30457	6.97879	6.56137	6.86449	5.95394	6.72751	6.59151	6.6873	7.23032	6.69129	6.86039	6.81495	6.16916	6.77576	6.5594	6.29086	6.43936	7.10906	7.26957	6.67757	6.05523	6.11317	6.48936	6.27228	6.12969	6.37267	5.82031	6.20688	6.60426	6.59934	5.70007	6.10606	6.29678	6.88074	7.14871	6.25971	6.45603	6.73821	6.96767	5.84523	7.38806	7.48068	6.16057	6.4606	6.72416	6.38394	6.4075	6.30533	6.67652	7.51096	7.6812	6.51431	6.30958	6.42121	6.29106	6.1939	6.03633	5.95723	7.47959	7.29099	5.59216	5.71834	6.35217	6.82283	6.15829	6.16544	6.66745	5.90605	6.13063	6.13607	6.06292	6.28765	6.47179	7.67361	7.70408	6.13157	6.66001	6.3743	5.60454	5.5147	5.49448	6.15924	6.69954	6.24655	6.59075	6.32333	7.5166	7.62608	6.21696	6.36216	5.72123	5.75815	6.34299	6.24889	5.4645	6.24994	6.147	7.26268	6.14893	7.3456	7.18203	6.674	6.73567	6.52136	6.35434	5.55074	5.42416	5.48462	7.3996	5.38871	6.09635	5.75078	6.38739	6.33809	6.08873	6.28341	6.37188	6.4598	7.2753	6.60059	6.35102	6.48907	6.06011	6.13587	6.71116	6.23209	7.02348	7.29957	6.15999	6.54354	6.25971	6.48615	6.48917	6.79703	7.49366	7.52057	6.55922	5.76084	5.95724	6.19434	6.43538	6.33872	5.06462	5.7505	6.6287	6.39094	7.16542	7.06943	6.37195	6.28347	6.22909	6.30945	6.36459	6.33275	7.3181	7.10155	5.90921	6.09257	6.34314	5.96494	6.09312	6.35645	7.46905	7.22617	6.17921	6.45331	6.09724	6.40633	6.20429	6.60185	5.82014	5.99431	5.9294	5.87963	5.91668	6.3386	6.76805	6.92154	6.34384	6.51299	5.54281	5.83022	5.55319	6.04483	6.3741	6.06718	6.27511	6.026	6.82309	6.92803	6.09306	6.04237	5.50106	5.31832	5.69226	5.86294	6.11058	5.9575	6.26097	6.36503	7.40606	7.16136	6.06932	6.17859	6.50926	6.11821	5.64023	5.58018	5.20654	5.52519	5.78755	5.84846	6.5571	6.71377	5.83607	5.17952	6.47082	6.22995	6.762	6.70906	6.47382	6.06014	6.01619	5.45234	5.80554	6.22445	6.13414	5.71701	5.41689	5.24104	5.62882	5.8605	6.20271	5.40073	6.16724	6.28885	7.14303	6.77556	5.67454	5.29282	5.94193	5.79055	6.17231	6.25415	6.19044	6.42989	6.62416	6.3382	7.0204	7.0566	6.45908	6.56527	5.28541	5.43002	5.8974	5.32126	5.8829	5.84665	5.84102	6.15695	5.84805	6.15512	5.85912	5.59831	6.73666	6.85569	6.77381	6.93613	6.15621	6.41485	6.76824	6.17762	5.88852	5.62513	4.97716	6.15204	5.60455	5.76604	5.45361	5.1971	5.55198	5.43887	5.86207	5.03005	5.78198	6.08911	5.53082	5.68043	6.39039	6.09392	6.09934	6.10567	5.91923	6.78167	6.93068	6.89833	5.40931	5.98539	6.05733	5.99407	5.79684	6.34043	5.73608	5.79009	5.41215	5.23356	5.82562	5.57332	5.69377	6.25343	5.37492	5.57852	6.49618	6.67772	6.77712	6.77834	6.8217	5.5443	5.98138	5.50099	6.27836	6.21436	5.24344	6.26225	6.04431	6.5167	6.5173	6.11097	6.47248	6.24127	6.67467	6.54387	7.2874	6.90365	6.61096	5.76943	6.32344	5.70483	6.46165	6.069	5.84932	5.79382	5.73596	6.41591	6.16952	6.55809	5.99083	6.94358	6.79822	6.62438	7.07327	6.84801	6.95579	5.97085	6.67865	6.05995	6.61883	6.54166	6.24477	6.73431	6.45949	6.24528	7.10284	6.83191	6.437	6.00149	5.97654	6.25605	5.89583	6.1106	6.7335	6.45046	6.50678	6.53671	6.02809	6.22864	5.69742	6.13333	6.37338	6.19922	6.46441	6.16455	5.75762	6.04168	6.22564	6.03244	6.28047	5.86532	6.36912	5.85684	5.70799	5.78085	6.22627	6.33635	6.24579	6.42395	6.45331	6.91854	6.80484	6.78317	6.46855	6.22779	5.99573	6.2515	6.6046	6.6526	6.65537	7.19996	6.21873	6.46164	6.63645	6.37803	6.08168	6.2822	5.75723	5.6241	5.89347	6.4566	6.73729	6.8783	6.36119	6.48714	6.11164	6.09703	6.31933	6.06415	6.72041	7.21136	6.46239	6.42421	6.00647	6.36381	6.07952	6.25228	6.95491	7.25556	6.50389	6.08665	6.3755	5.95141	6.06497	6.40752	6.15824	5.91016	5.9028	6.12915	5.88498	6.15165	6.67338	7.11707	6.30526	6.29245	5.42996	5.6392	5.7728	6.0799	6.12259	6.37519	5.92361	6.16171	7.00952	7.22952	6.08175	6.26216	5.92044	5.41978	6.07534	5.77601	6.42506	5.84834	6.01412	6.28462	6.90765	6.9949	6.08061	6.03606	6.24896	6.77929	5.733	5.50291	5.40368	5.28563	6.16745	6.36806	6.29538	6.08508	5.64329	5.79448	6.00629	6.57848	7.18855	7.15552	6.1036	6.26064	5.70643	5.84005	6.18588	5.7562	5.50855	5.77021	5.47068	5.69346	6.08135	6.29314	6.07825	5.91164	6.26908	6.26572	7.07485	6.90573	5.40607	5.64132	6.11428	5.93219	6.42482	6.39822	6.41505	5.83795	6.32284	6.33944	7.09109	6.75225	6.7002	6.21985	5.68532	5.41232	5.00925	5.66444	5.94311	5.94014	6.39302	6.31888	6.17837	5.85058	6.07641	6.66947	7.01043	6.70643	6.86442	6.95917	7.11051	6.54913	6.28789	6.97704	5.75127	5.92367	5.46178	5.98325	6.47705	5.66636	5.71095	6.31787	6.01456	5.6242	5.92868	6.0219	5.98978	6.35026	6.20408	5.84077	6.4555	6.41507	6.60437	6.1836	6.01016	7.40049	6.884	7.21361	5.91048	5.99856	5.87295	5.85218	5.92614	6.1041	6.32769	5.51618	5.5713	5.59042	5.06377	5.77184	5.25804	5.87837	5.93356	5.83603	6.0606	6.5409	7.0278	7.19566	6.67227	5.7648	5.79376	5.58553	5.94547	6.07078	5.57278	5.58225	6.37689	6.38792	6.30059	5.88729	6.20946	5.95686	6.22655	5.86922	7.15405	6.87282	6.88795	6.12639	6.14454	5.27562	5.72043	5.73124	6.05485	5.94043	5.99597	5.71064	6.00545	6.17078	6.15875	7.42558	6.78261	6.80855	7.08655	7.00845	7.23261	5.82839	6.23541	6.29775	7.06	6.55224	6.70728	6.97029	6.38857	6.88839	6.79143	6.57608	6.74429	6.36953	6.50023	6.60907	6.69261	6.32328	6.22232	6.88257	7.06145	6.64542	5.64547	5.39265	6.34244	6.11497	5.86221	6.27566	6.42808	5.77549	5.86314	5.63191	6.23695	5.65948	6.2189	6.01384	6.28954	6.49488	6.26726	6.40613
GRMZM2G057569	6.15591	5.00085	5.13994	6.47271	6.59675	6.68482	6.15814	5.57336	5.74565	5.24276	4.12894	5.09114	5.55998	5.67648	4.83908	4.65155	5.73674	5.75082	6.64659	6.54311	5.06679	4.70219	4.76914	5.46246	5.31137	5.1497	4.80705	6.0977	6.36009	6.14964	5.1199	6.34312	5.3392	5.05973	5.56588	5.66555	5.98596	6.04015	5.00906	4.94542	5.93674	4.56721	5.45728	5.01308	5.18107	6.20779	6.09867	6.08461	6.38914	5.04556	6.10573	5.44879	5.32147	5.6895	4.47979	5.87001	5.77293	5.94191	5.63313	5.63438	6.75354	6.03601	6.60066	6.51085	6.24403	4.72373	4.92543	4.95483	5.30431	5.23566	5.09919	5.2833	4.25588	6.66772	5.71616	5.53296	4.75282	5.14189	4.37449	4.56609	4.10123	6.58992	5.57935	5.11008	5.24593	5.51215	5.16402	5.40596	5.8954	5.22102	5.4485	5.54587	5.52507	6.00774	6.17574	5.28358	5.58975	5.96989	5.24706	4.9675	5.25001	4.17092	4.63817	4.32007	5.81654	5.77069	5.74093	5.80653	6.04625	5.53188	5.511	5.60255	5.12144	4.823	5.2013	5.65036	5.2923	4.96352	5.03178	5.24728	4.89069	4.68185	4.45782	4.46961	3.74659	5.89003	5.26777	5.97891	5.26649	4.49644	5.43587	5.49703	4.47307	5.03095	4.49171	4.84358	5.10136	4.13878	4.32078	4.28982	3.74659	3.74659	4.71951	4.87953	4.79419	5.19784	4.98943	4.30203	4.95205	3.74659	5.92363	3.74659	4.7702	3.74659	4.16221	5.05075	3.74659	5.05633	5.08203	5.16539	4.88682	5.13581	5.51036	5.26465	4.45907	4.64127	5.18047	4.94886	4.59521	4.74849	4.64921	4.76866	5.1477	4.76174	5.00327	4.56557	4.65512	5.02048	5.69553	4.72261	5.34809	5.3516	6.04702	4.62773	5.42021	5.03757	6.24821	6.26795	4.47519	4.3451	4.96026	4.23106	4.54548	5.28051	5.77247	6.32049	6.44872	4.34572	4.27126	5.2334	4.52583	4.64211	5.74671	5.68744	6.30527	6.42712	5.51578	5.33511	5.72245	5.25206	3.74659	4.77823	3.74659	5.03351	4.81734	5.03899	4.92648	5.42245	6.34323	6.65027	5.81349	4.49231	5.93062	5.30598	5.49021	5.47659	5.21786	5.0972	4.41104	4.4637	5.32977	5.32827	6.78819	7.29516	5.17529	4.22606	5.05042	4.90135	5.12408	5.32701	4.17428	4.91584	5.04576	6.39699	5.16684	6.62855	6.76645	5.58301	5.62174	6.09851	5.83153	5.60133	5.26901	6.5398	6.42741	5.99691	5.36011	4.92364	4.2723	4.72271	4.85358	4.48133	5.38996	5.68488	6.5328	4.5208	5.41428	4.64823	4.5123	4.85285	5.28762	5.89304	6.46884	6.13813	4.23012	4.49517	4.7746	4.72323	5.48618	6.35067	6.05666	5.80634	5.37201	5.8141	5.58987	5.38359	4.67245	4.5877	5.64449	5.07131	5.87593	6.24137	6.26966	6.27735	5.01179	5.25281	4.30319	4.54441	5.22915	5.7476	6.62691	6.65714	4.1579	4.44824	4.7069	4.8263	5.32813	5.93206	6.91182	6.43981	5.71779	5.78104	5.70867	5.18596	3.74659	4.40966	4.73629	4.63292	5.02897	4.9917	6.01154	5.86823	6.36377	6.41473	5.83033	4.56444	5.09512	5.26116	4.2417	4.99431	4.40876	4.55164	5.12585	5.82081	6.64123	6.92803	4.68778	5.23083	5.02302	5.25126	4.8053	5.06735	4.51521	4.58464	5.42451	5.96515	6.50977	6.73637	5.60096	5.22163	4.98187	5.34957	5.51545	5.33953	6.17435	5.63718	4.65814	4.70642	4.47158	4.69474	5.06135	5.03803	5.8249	5.95175	7.02108	6.45927	4.69629	4.9923	6.16279	5.92417	6.61404	6.03304	6.13414	6.08672	4.42399	5.06392	5.16946	4.90698	4.31107	4.57407	5.52528	6.27331	6.49965	6.45681	4.845	4.7854	4.82839	4.91164	4.71786	4.42144	4.47811	4.70976	5.47192	6.21663	6.65423	6.10833	4.71794	5.42893	5.72213	5.55885	6.51057	6.38817	4.83469	4.77557	4.7475	4.94063	4.67507	5.27678	4.86228	6.02741	6.56669	6.68208	6.29303	5.77671	5.76865	4.84652	5.23152	5.08448	6.38811	6.46767	5.82955	6.70628	6.40517	7.12613	6.41253	6.4651	6.04344	5.00905	5.12613	5.14409	5.25717	5.01006	5.45645	3.74659	5.21341	5.17297	4.60783	4.80944	5.11476	4.72231	4.6876	4.29995	6.06609	5.86643	6.52011	5.91658	5.3714	5.20684	6.02463	5.3117	5.72945	5.1057	5.82562	5.65161	6.373	5.77166	6.03668	5.01076	5.08513	5.57022	4.74042	5.20664	4.59741	5.26936	5.80457	5.73771	6.54458	5.52985	5.45245	4.79905	5.17447	5.20962	4.73201	4.83302	4.97735	5.29741	5.107	5.12198	4.39058	4.69789	5.15854	6.56535	5.50142	6.16596	5.94772	5.64326	5.48825	6.03748	5.34492	5.27875	5.23105	5.37125	5.38259	4.30492	4.58634	4.76218	4.64354	4.61029	4.5984	5.0449	5.01443	5.01974	4.70689	5.54984	5.00156	5.15501	5.39033	5.17918	4.92967	4.70271	4.85762	5.27315	4.8571	5.22074	4.87093	5.44411	4.92407	5.30326	4.60503	4.79537	5.41823	5.49031	5.19439	5.76716	5.50377	5.29056	5.247	5.51799	5.41276	4.76885	5.07426	5.33505	5.09891	5.33415	5.27245	4.89748	5.15963	5.15582	5.88199	4.48236	4.9839	4.8354	6.23723	6.53184	6.61548	6.47437	4.14303	4.56973	5.49359	5.12102	6.03754	5.80018	6.74098	6.39893	6.26793	5.63232	5.34802	5.28811	4.20402	4.123	5.68574	4.78887	6.41267	6.54087	6.91257	6.67871	5.05964	5.21653	4.62264	4.45668	5.83929	5.62089	6.62677	6.48863	4.47765	4.54299	4.5594	5.17307	5.31046	5.18377	6.69248	7.01656	6.17543	5.18975	5.25241	5.40577	4.34394	4.44423	4.49934	4.42508	4.8013	5.01025	5.68909	6.18762	6.67338	6.5594	5.03363	4.47278	4.70414	5.09087	4.65075	4.79445	4.81458	4.26993	5.69644	5.62817	6.41332	6.45715	4.69227	4.46226	4.71259	4.96097	4.83511	4.67512	4.35208	5.43823	5.32115	5.80295	5.84876	6.10955	5.57642	5.60004	5.58365	5.38752	5.21777	5.77262	5.72967	4.81411	4.09918	4.51149	4.49792	4.60169	4.793	4.74696	5.48214	5.5016	6.08585	6.06325	4.90746	5.78339	6.4262	5.89165	5.82258	5.73039	5.969	5.02278	4.90612	4.5192	4.85507	5.04945	4.45212	4.25593	5.20982	5.87621	6.59801	6.22241	4.71674	4.92622	4.82341	4.85564	3.74659	4.24741	4.09285	4.66171	5.68655	5.92692	6.52823	5.91437	5.33869	4.95733	5.40754	4.88966	5.79076	5.61825	4.77684	4.7492	4.445	4.82072	4.87153	5.24932	4.85888	6.10304	6.38936	6.03879	6.16247	5.48651	6.09464	5.25166	4.27889	4.8093	5.85532	5.81718	5.18538	5.96473	6.06598	6.20723	5.43434	5.14285	5.46569	4.54689	4.68823	4.51832	4.90471	4.85704	4.68965	4.86021	5.07398	4.60952	4.91703	5.44545	5.09172	4.43477	4.55225	4.62177	5.93715	5.48449	5.55577	5.29568	4.80633	5.51603	5.24242	5.1629	4.86751	5.47265	5.52886	5.54451	5.47831	5.47362	5.55781	4.97735	5.28098	4.69878	4.19736	4.34155	4.6545	5.64002	5.88419	6.07524	5.25499	5.304	5.42483	5.21335	5.01867	5.61686	5.67475	5.26674	4.85147	4.70217	4.89766	5.48307	4.31854	4.43585	4.46165	5.86922	5.3587	5.8812	5.97845	5.03012	5.31021	5.12313	5.4361	5.43497	5.22492	5.37826	5.63598	4.23912	4.60529	4.51688	4.97952	4.99868	4.33205	5.32962	5.474	5.01296	4.61571	4.72849	4.40389	4.88388	4.8429	4.64247	4.64268	4.76326	4.35089	5.22033	5.73418	5.57312	5.49112	5.29414	5.37426	5.02424	5.73021	5.2875	4.82026	4.87006	5.08293	5.20931	4.96037	5.64672	4.94235	4.41176	5.28493	5.028	4.84675	4.77181	5.09053	5.36426	4.65709	4.65061	5.1209	4.93174
GRMZM2G057571	6.42582	3.74659	5.04323	6.57721	7.37506	6.52462	6.48097	5.9895	6.45955	9.55815	9.97754	8.64955	9.02672	8.2402	10.6402	10.4313	8.91501	8.23107	7.25765	6.83429	9.68247	10.1436	8.55278	9.26675	9.02217	10.1046	9.9134	7.98376	7.54274	6.72784	10.0221	6.72214	5.74499	4.83049	10.3077	10.2294	8.33873	8.20892	8.58417	8.30282	8.74577	9.03199	9.35841	9.68418	9.66067	7.93467	7.64869	7.70314	6.60194	6.01777	6.23787	8.30138	4.68503	5.57112	4.47979	6.96679	8.30988	8.93052	7.03485	6.60199	7.19986	6.68178	6.88225	7.86053	6.42111	9.06471	8.48322	8.84875	8.67353	7.26623	8.24909	4.74505	4.4632	6.82451	4.60199	4.23552	4.46516	3.74659	9.37438	9.32303	8.20975	7.07919	6.39352	6.4274	3.74659	6.67811	6.31801	6.59231	6.96296	6.22872	5.5226	9.36302	8.43679	7.9211	7.29138	4.85786	6.93621	6.58051	4.83038	4.25736	4.41116	9.42009	8.76819	8.50677	8.13097	7.92751	9.54195	9.31214	7.55636	7.13414	6.47465	6.86576	4.22028	3.74659	4.46786	4.46222	4.96542	4.46282	9.99449	4.24042	3.74659	4.2928	9.23665	9.03795	9.34591	6.88161	6.89501	7.02273	6.12904	9.73326	6.51195	7.69775	5.80931	6.54018	4.49171	4.45022	4.78611	9.21298	8.53554	9.78718	8.94635	9.49432	9.04827	9.35034	5.1116	4.24846	4.98943	9.18856	8.3183	9.03285	9.06911	9.57187	8.5218	9.38021	9.7502	9.26518	9.49957	4.68805	5.08203	4.08458	4.5039	9.48141	4.42522	4.79474	3.74659	4.64127	4.44388	7.93974	7.87917	7.20976	7.97148	7.65488	8.20881	7.16297	8.29472	8.54954	6.9591	5.86435	7.10785	5.15429	5.16256	5.12858	7.63967	5.39922	5.25871	5.52005	6.73826	5.97958	7.89269	9.85446	8.08592	10.7286	10.6838	9.39818	8.78554	7.27832	6.38627	10.627	10.7287	10.2152	10.356	10.6088	9.3179	8.98969	6.83098	6.59501	5.03429	5.24101	9.18066	9.3321	10.7032	10.1898	10.5228	8.95725	8.82876	9.83252	9.4886	8.58791	7.73407	6.73139	6.32208	8.26102	8.07256	4.32134	9.41602	8.31029	8.43371	7.69806	10.6098	10.5759	9.71019	9.16549	7.3437	6.58413	10.0044	10.4376	9.53171	8.95684	8.80957	8.27161	10.1892	9.85605	8.80306	6.69972	7.88874	6.56527	6.41354	4.79829	5.19275	9.28822	8.90913	9.15344	8.82427	6.72996	6.89493	6.42997	9.36002	8.74039	9.24411	8.7491	9.94326	9.68141	8.78381	7.58113	6.98118	10.0105	9.52641	11.0105	10.8142	10.6507	8.8544	8.84639	7.34944	6.8277	10.8897	10.8991	10.2861	10.0866	8.94963	7.62093	6.70143	6.66531	4.71705	4.93261	9.74143	9.94181	10.4643	10.4458	9.55004	9.46795	8.2115	7.26826	6.78165	6.30318	4.92298	4.83471	10.6624	10.3725	9.56542	8.64539	7.44862	6.63764	10.6156	10.3246	10.5987	10.2078	9.40341	8.74747	7.02828	6.89484	4.46897	4.56965	9.87317	9.81402	10.8922	10.323	9.49099	9.18413	10.4177	9.93741	9.00376	8.1648	7.1948	6.41473	5.07989	4.74187	9.55663	8.85274	8.65232	8.55921	10.7971	10.6581	9.48809	8.34134	7.09765	6.72075	10.1372	9.53105	9.52182	8.50851	8.82099	8.19584	10.5963	10.4201	9.41139	8.40968	6.57365	6.76445	4.94287	4.73537	9.48996	9.15085	9.69642	9.4273	7.58087	7.6668	9.12079	8.63294	9.28066	8.80718	10.3319	9.37913	9.11774	7.47308	6.87382	6.47627	4.75173	4.83335	7.33105	7.20518	5.7767	6.52362	6.57348	7.3416	9.26984	8.20409	8.82965	8.05892	10.3207	10.2386	8.52876	8.4234	6.96304	6.78738	9.00299	8.63268	8.83109	7.90545	9.24865	8.69433	10.458	9.88108	8.69749	8.06169	6.57597	6.48935	4.4398	4.25755	9.64374	9.09982	7.93056	7.16712	8.74227	8.12898	8.77016	8.29161	9.77741	8.52128	9.06309	8.95713	6.97609	6.88598	6.51528	6.34697	5.98941	5.46081	4.91599	4.58375	8.23778	6.88988	7.28894	6.87793	7.20151	6.79655	6.5952	7.05838	6.37425	8.48105	8.35802	8.38399	8.37341	7.50076	9.16149	4.7205	4.36676	4.54965	4.70607	4.32378	4.92458	9.77387	9.48805	9.1839	7.78369	6.41885	7.19522	6.83591	6.42317	6.72421	6.54361	5.5048	6.22296	8.84418	7.14868	8.81373	7.26165	6.86392	6.69279	4.39365	4.75062	4.8231	9.66045	9.57797	9.13609	7.81124	7.10148	8.15803	7.17764	6.61614	7.50522	4.36309	5.17447	4.58797	4.73201	4.29934	4.62965	5.03176	5.16314	4.82732	9.67262	9.19233	9.06361	7.65568	6.7363	6.5314	7.20146	6.9055	6.26874	6.95188	6.62602	6.48606	5.12889	4.4388	4.69383	9.49334	9.12626	8.57911	9.89611	9.30362	9.0185	4.51269	4.61592	4.9046	9.02264	8.67223	8.5922	9.34878	8.59327	8.53519	9.51906	9.07987	8.84158	4.77155	4.58314	5.07571	5.30092	4.72463	4.80532	5.1396	4.60503	4.87549	8.3944	8.42687	7.70268	8.3598	8.24564	7.53918	7.89009	7.256	6.91631	5.8705	6.08945	6.20674	5.38211	5.53776	5.5664	5.43979	5.51768	5.72822	9.46994	9.7476	10.0924	10.1367	8.16518	8.05733	6.90727	7.05367	10.3325	9.84554	9.75499	10.0906	8.22524	8.21111	6.75475	6.41686	4.80187	4.4774	9.70289	9.69625	9.94839	10.1057	9.24225	9.16797	8.15654	7.66289	6.5151	6.73134	4.29797	4.65667	10.5365	10.3427	9.01676	8.62719	7.23322	7.25869	10.3049	10.3768	10.2434	10.2943	9.12489	8.35936	7.29385	6.95611	4.95519	4.41329	9.70577	9.52364	10.0698	10.1009	9.60348	9.42163	9.90284	9.56464	8.99889	7.59982	6.99699	6.5594	4.80851	4.63147	9.69119	8.83817	8.82292	8.22866	10.4224	10.1814	9.50427	8.29967	7.22828	6.70567	10.29	9.49066	9.53333	8.80523	9.13967	8.44538	10.2671	10.4898	9.23691	8.60492	7.21348	7.35631	4.21863	3.74659	9.57113	9.21024	9.62552	9.55593	7.85111	7.81574	9.27137	9.19618	9.43818	9.35961	10.2816	10.1083	8.88449	7.92215	6.86013	6.77698	4.518	4.41727	6.65411	7.30436	6.06103	6.58378	6.23625	5.77021	9.40378	8.74066	8.61432	8.6225	10.7125	9.73115	8.8101	7.97956	7.18734	6.85065	9.35726	8.26607	8.87026	8.54814	9.3165	8.72045	10.2827	10.1318	8.74812	7.45522	6.76268	6.39657	5.03848	4.83553	9.88339	9.35196	8.5995	7.99117	9.19688	8.39214	9.04133	8.77686	9.99154	9.92443	9.74689	8.40858	7.27645	7.65414	6.45713	6.04732	6.47065	4.5965	4.27889	4.42766	7.98794	8.19478	8.74431	7.33987	6.85327	7.53377	6.61337	6.74857	6.79328	9.18749	8.95626	8.45948	8.41728	8.12441	8.24401	5.37153	5.17268	5.25579	4.84498	4.73778	4.39835	9.90439	9.59958	9.7313	6.94965	6.94438	6.92429	7.30023	7.11068	6.65056	6.75799	6.31992	6.28116	9.44444	8.65291	9.18969	9.62788	6.94602	6.77474	4.91064	4.49603	4.99033	9.92171	9.78678	9.2996	8.94631	7.9457	8.09404	6.66066	7.2021	7.11816	4.87476	4.91373	5.08634	4.88706	4.20408	5.08462	5.07535	5.00132	3.74659	9.91008	9.36631	9.22967	8.14931	6.83853	7.36922	7.11974	6.90183	7.46554	6.58364	6.49559	7.09605	6.52809	5.86637	6.11701	9.67604	8.97955	9.65994	9.92372	9.47515	9.56589	4.18947	6.39675	5.2098	9.45328	8.70877	9.06663	9.78778	8.8795	8.99158	9.83504	9.11486	9.45218	4.30494	4.76736	4.53329	4.96846	6.14404	4.4599	5.45266	5.11816	4.37514	8.77796	8.40898	8.07641	8.19546	7.97231	7.93453	9.55672	8.0461	8.47581	6.06294	5.95822	6.1012	5.92211	5.83888	5.57068	5.35614	5.77025	5.93909
GRMZM2G057576	11.8462	10.2803	10.2671	11.1288	11.4935	10.1842	9.89189	10.5502	10.3049	11.4226	11.4154	11.4674	11.2262	11.2132	11.1252	10.9447	13.0199	12.9291	12.2966	11.957	11.7334	12.5201	11.9934	11.808	11.682	12.4045	11.9358	12.9465	12.9073	11.789	11.9532	11.7228	10.2292	9.3527	12.4444	12.2468	12.6885	12.027	11.8918	11.7398	12.9417	10.3383	12.7562	11.303	12.6385	13.0653	12.3552	12.8836	11.8182	10.7493	11.1421	12.8361	10.2137	10.7545	9.56952	12.235	11.911	12.1932	11.4354	10.3637	12.0511	11.3539	11.7944	11.0553	10.9113	12.0487	11.8568	11.8562	12.3195	12.0344	11.7798	11.2358	11.2796	11.6515	11.2314	11.0938	10.6444	11.1235	11.6162	11.5802	11.4326	10.952	11.305	11.0411	9.97167	10.8214	10.9106	10.5985	10.426	10.8106	10.7521	12.8751	12.4902	12.0714	12.0325	10.0045	11.8118	11.5264	11.0803	11.236	10.8512	11.5988	11.4977	11.5429	12.7297	12.4752	12.15	12.126	12.1867	11.1485	11.1447	11.0889	11.3153	11.1961	11.0253	11.1389	10.8963	10.8521	11.7928	10.5619	10.8983	10.6682	11.8325	11.4961	11.7001	11.6562	11.4297	11.7831	11.2036	11.6026	10.9601	12.4597	10.8564	10.8959	10.8884	11.2727	11.0035	11.5484	12.1016	11.4336	11.6518	11.5325	12.1225	11.7241	11.1607	11.2402	11.234	11.9438	12.2201	11.8591	12.7708	12.1725	12.1593	11.8925	11.8876	11.9025	11.6371	11.2983	11.1042	11.4977	11.2087	12.3221	11.0815	11.4333	10.9545	11.0525	10.8476	12.2637	12.2915	11.9159	11.9901	12.1862	12.805	11.9749	12.046	11.7849	11.5923	11.4239	11.3493	11.2183	10.8048	11.1916	13.0008	11.0078	10.9679	11.3861	11.34	11.3515	11.2852	11.481	12.282	11.4382	11.0562	12.4887	12.4483	11.9574	12.1042	10.8672	10.9582	10.9541	12.1161	10.978	12.2112	11.7791	12.0667	12.0302	9.55666	9.9627	12.4548	12.5355	10.3085	12.3292	10.1817	11.6214	11.5355	12.4665	12.5129	12.9093	12.7326	12.0143	11.8253	11.0651	13.0041	10.6384	11.8727	11.9547	11.05	11.4772	11.0851	11.0069	12.1091	12.0039	12.404	12.4114	11.7396	10.7895	11.7516	11.3399	11.7982	11.5893	12.4958	12.387	13.4616	10.8754	12.8419	12.2282	12.1833	9.66946	10.0149	12.2047	12.0931	12.6748	12.2917	12.1277	10.9189	12.147	11.4377	11.2348	10.6653	10.6081	12.8202	12.6405	13.3341	13.1049	12.0763	11.3954	11.9572	11.2488	11.9976	12.2335	12.2316	12.5513	10.6167	10.579	10.497	10.7904	12.021	11.7993	12.2304	12.0324	11.1763	10.8596	9.11956	9.76319	11.7831	11.3153	10.966	10.8673	12.0872	11.8063	12.3929	12.0349	11.2192	10.912	9.33498	9.40431	11.6659	11.5661	11.9991	12.0375	11.1081	11.0841	11.1237	10.7678	11.6178	11.3244	12.0641	12.117	11.3832	11.0166	9.20474	9.12323	11.4025	11.2273	10.5286	10.1346	11.824	11.7294	11.3409	11.9209	12.126	11.9132	11.5551	11.1295	9.62696	9.32232	11.8813	12.122	11.4691	11.7802	11.102	10.4112	12.0847	11.4187	11.2997	11.3645	11.7191	11.8394	11.5113	11.3965	11.8877	11.6285	11.2787	11.0042	12.1857	11.8126	11.4507	11.2465	9.36561	9.11158	11.01	11.9171	12.4295	12.0105	12.3621	12.0283	11.849	11.5692	11.958	11.6758	11.5554	10.8644	12.2435	11.085	11.5023	11.1118	9.79827	10.0009	10.6425	11.3996	10.6051	10.7475	10.6341	11.3442	11.6581	11.2312	11.8874	11.4173	11.4352	10.7654	11.9892	11.995	11.6081	11.3419	11.5819	11.6123	11.3043	11.4036	11.2341	11.2971	11.5757	11.3874	12.1697	12.2565	11.3584	11.1892	9.41047	9.1047	12.0546	12.2951	12.446	12.1813	11.3997	11.6924	11.3782	11.5555	12.0749	12.0733	11.7516	11.831	11.834	11.8563	11.2103	10.5683	10.7703	9.9506	10.2025	10.3497	12.3715	11.7406	12.0653	11.4274	11.5008	11.5047	11.3468	11.5803	11.0981	11.7538	11.5528	11.3885	11.7953	11.7606	12.7961	10.3469	10.7242	10.511	10.2443	10.6339	10.288	11.4806	11.4982	11.0324	12.3119	11.1628	11.5661	11.2695	10.819	11.4531	10.9975	10.7767	11.0479	11.7209	11.5053	12.4063	11.0763	11.0219	11.9045	10.4193	10.9099	10.4384	11.262	11.5173	11.1437	11.8794	11.3861	12.2387	11.5784	10.9498	11.4155	10.1282	10.8421	10.7003	10.1505	10.9193	10.5821	9.90026	10.3568	10.0997	10.8775	11.1537	11.2178	12.357	11.408	11.4964	11.2591	11.0322	11.008	11.4585	11.0481	10.8556	10.4822	11.0433	10.8617	11.1836	11.6153	11.493	11.2046	11.7195	11.7627	10.8547	10.8744	11.0282	11.9786	11.9356	11.9412	12.117	11.8661	12.0723	12.0242	11.983	12.0898	10.9462	10.951	10.9916	11.0005	10.9465	10.917	10.717	10.6907	10.7021	12.0159	12.072	11.6423	12.1342	11.7628	11.9477	11.7206	11.4289	11.2711	10.6639	11.063	11.0969	10.5867	10.7614	10.9339	10.9964	11.0077	11.0519	12.3649	11.5819	12.7121	12.8519	13.1198	13.0802	11.2622	10.9745	11.9804	11.9531	12.6727	12.4686	13.0782	12.9919	11.6957	11.9877	9.14102	9.26244	12.4483	12.3132	11.7162	11.4872	12.9083	12.6481	13.0675	12.9675	11.4352	11.6837	9.66275	9.81208	12.3792	12.2753	12.8834	13.0373	11.9144	12.3717	11.9303	12.0245	12.1597	12.0291	12.813	12.5314	12.0623	11.7612	9.41685	9.59541	12.3087	12.2921	10.9792	11.3346	11.5391	11.6578	12.4117	12.2151	12.7157	12.3595	11.7515	11.3893	10.0788	10.0236	12.0732	12.1123	11.4684	11.6082	12.2025	12.0856	13.0408	12.4065	12.2829	11.8207	11.8025	11.6267	11.9551	11.516	11.967	11.6006	12.1354	11.8623	12.7141	12.619	12.0684	11.6257	10.0425	8.74075	11.8732	12.1076	12.6666	12.2791	12.2581	12.3412	11.6383	11.4729	11.6555	11.6105	12.1721	11.6924	12.6659	12.4385	11.7988	11.5444	10.297	9.56807	11.3032	11.5263	10.3703	9.83893	10.5065	10.1673	12.1984	11.5726	12.2646	11.8074	11.6252	11.4204	12.631	12.2829	12.2243	11.7764	11.7318	11.4679	11.736	11.66	11.7992	11.6635	11.9872	11.4119	12.8757	12.3651	11.7964	11.69	9.10936	8.90521	12.4882	12.2292	12.3135	12.0714	11.8429	11.7272	12.0841	11.7573	12.1066	12.2491	12.1303	12.6223	12.3117	12.4646	11.385	10.7659	11.54	10.0311	10.3505	9.77871	12.582	12.3013	12.5241	10.3263	10.5099	12.131	10.7795	10.9639	10.6807	12.0538	11.7593	11.705	12.0934	11.9757	11.9317	11.1334	10.8634	11.046	10.7385	10.8061	10.7277	11.6043	11.367	11.4522	11.0753	11.1045	10.9755	10.9839	10.6636	10.7531	11.0194	10.9131	10.6962	12.8088	11.7584	12.935	12.4405	11.4556	11.6539	10.6009	11.0074	10.5389	11.7048	11.5642	11.0889	12.5629	12.0787	12.3973	10.9419	11.2282	11.2268	10.8396	10.9445	11.1522	11.0958	10.7675	10.7912	10.4786	10.7255	10.7275	11.5086	11.4686	11.3879	12.6302	11.6588	11.7231	11.1916	11.4097	11.4821	11.1566	11.1182	11.1629	10.8533	10.978	10.8819	11.6207	11.5819	11.5766	11.5791	11.7102	11.8651	11.1285	10.9402	10.9291	11.8942	12.016	11.7991	11.7602	11.7829	11.8119	11.8345	12.2329	11.6882	11.1342	11.2914	11.0791	10.9033	11.2034	11.0967	10.7306	11.1047	10.8736	11.9409	11.3835	12.1615	12.1711	12.0981	11.8141	11.9238	11.0577	11.0431	11.2502	11.207	10.7643	10.9265	11.2959	10.8306	10.4489	11.32	11.0393
GRMZM2G057590	6.47394	6.18941	6.05845	6.287	6.59675	5.69048	6.20035	6.1375	5.90071	5.69834	6.2966	6.43926	5.67957	6.17685	5.80504	6.63057	6.59457	6.80666	6.48852	6.71231	6.24994	6.38772	6.60947	6.07977	6.28502	6.42063	6.60058	6.59342	6.76087	6.50635	6.41961	6.11892	5.85544	7.00741	5.80912	6.23761	6.6213	6.22957	6.50086	6.85889	6.28337	6.36914	6.1332	7.08507	6.39862	6.20779	6.60228	6.38862	6.29764	6.08378	5.86253	6.28492	6.07269	5.99017	6.66135	5.81032	5.85749	5.83877	5.76413	5.82625	6.11624	5.72633	6.78806	6.04953	5.76957	6.02685	6.47166	6.42153	6.17409	6.53828	6.27768	5.04924	4.61991	6.90459	4.84074	5.36259	4.86623	5.293	6.75259	6.91891	6.92546	5.67129	6.04821	5.80461	6.11162	5.75001	5.86723	6.13949	5.58269	6.05435	6.0916	5.74003	6.24484	6.099	5.78521	6.00435	5.94248	5.79808	4.9286	4.75295	5.11677	6.51639	6.76548	7.17502	5.63326	6.1832	6.08638	6.10209	5.56484	5.91899	5.64249	5.60255	4.41355	4.43668	4.90532	5.28877	4.57221	5.70289	6.63817	5.17612	4.77502	5.59807	6.47409	7.22464	6.84026	5.72117	5.38799	6.09977	5.65791	6.6138	6.08068	6.12812	5.6761	5.73242	3.74659	4.73229	5.66007	7.08004	6.6969	6.76762	6.63076	6.8652	6.37118	7.03454	3.74659	5.2699	4.69807	6.7653	6.36185	6.6377	6.81237	6.80629	6.2441	6.84975	6.92878	5.95619	6.75918	4.89005	4.63813	3.74659	4.80597	6.78978	5.27967	4.56542	5.92177	5.46192	4.83395	6.77713	6.88321	6.5278	5.89443	6.18032	6.87046	6.73155	6.49042	6.50162	6.45124	5.02048	5.85495	5.94673	6.0834	5.96076	6.68229	6.26036	6.51998	5.63101	6.98954	6.70826	5.83033	6.37967	6.32182	6.45005	6.09908	6.26198	6.55566	6.93709	7.02392	6.61181	6.65015	6.25482	6.24458	6.0633	5.85059	6.00079	7.07184	6.82746	6.35322	6.52886	6.36731	6.28962	6.47249	6.06882	6.119	5.99899	6.44861	6.42876	7.02061	6.76203	7.16628	7.15072	6.36182	5.96492	6.47282	6.29494	5.80586	6.10364	6.102	6.55334	6.23766	6.87514	6.78991	6.65682	7.08204	6.99013	6.28668	6.33493	6.38081	6.87191	6.41019	6.48785	6.60711	6.59883	6.52999	6.51488	6.75867	6.43821	6.46981	6.56247	6.40893	6.20682	6.35434	6.33689	6.21651	6.4012	6.3676	6.72739	5.97162	5.84366	6.3794	6.31664	6.8044	7.05962	6.35004	6.6187	6.34416	6.64779	5.96507	5.83987	6.10302	5.9466	6.64688	5.97334	6.74025	6.3928	6.12778	5.83141	6.34879	6.88789	6.52163	7.05769	6.82839	6.98121	5.59523	5.58613	6.17147	6.47371	6.01514	6.2189	6.38876	6.58121	7.11329	7.06507	6.83262	6.68109	5.48639	5.79764	6.45111	6.54438	6.07643	6.18019	6.05914	6.87214	5.85248	6.24074	6.48576	6.28376	6.71165	6.70159	6.68146	6.68582	6.37663	6.01001	6.28186	6.21242	6.35854	6.05433	5.98675	6.43373	6.50358	6.52164	6.35895	7.00602	6.436	6.61827	5.35386	5.70572	6.02341	6.25426	6.4836	6.38982	6.55448	6.59737	6.41482	6.64005	6.91477	6.47724	6.41328	6.622	5.92792	6.8318	6.43449	6.57868	6.36092	6.5957	6.42012	5.85058	6.48337	5.95651	6.44807	5.69415	6.19339	6.70607	6.28194	6.14921	6.34838	6.71092	6.63543	6.82126	6.44435	6.65246	6.2444	6.83721	6.37175	7.09377	6.21405	5.92036	5.50766	5.12946	5.79132	6.58536	5.03645	6.43097	5.13957	6.1959	5.85529	6.7699	5.98688	6.42334	6.42282	6.88698	6.8233	6.71124	6.4696	6.15753	6.45371	6.68065	6.35714	6.45511	6.33042	7.03511	6.57697	6.70856	6.5019	6.87374	5.87177	6.2614	6.22858	6.76225	5.88311	6.17097	6.16377	5.88462	6.36258	6.53236	6.1924	6.26576	6.49276	6.5862	6.60797	5.87245	6.40537	6.40132	6.02717	6.0461	6.30456	4.84652	5.93424	5.41867	5.10455	6.1243	6.12734	4.82135	5.20873	5.41871	5.22908	5.14432	5.6937	6.21548	6.37358	6.34594	6.24544	6.34273	5.33539	4.7205	4.88593	4.95367	5.01635	5.00554	5.22479	6.42577	6.71875	6.71552	5.8008	5.86643	5.48168	5.49481	5.04533	5.20684	4.61168	5.5741	5.15167	6.2066	5.7895	5.98374	4.86751	5.44023	6.09004	4.84969	5.3376	4.51642	6.32344	6.30767	6.41172	6.02378	5.59945	6.06293	5.8875	6.09828	6.11949	5.08691	5.32852	5.02624	6.40833	5.11285	5.19474	6.08302	5.31616	6.01875	6.63456	6.47504	6.40622	5.61489	5.88804	5.24472	5.42944	5.41542	5.05803	5.27944	5.68713	5.3794	5.32464	5.24153	4.69383	7.24667	6.62832	6.72399	6.70238	6.64525	6.77469	4.97493	4.52643	4.9046	6.75082	6.44749	6.66774	6.09439	6.34646	6.57346	6.05865	6.68001	6.33332	4.92235	5.1143	4.84396	4.67207	3.74659	4.66842	5.49045	5.39737	5.40446	6.54755	6.53147	6.01516	6.53674	6.0247	6.59386	7.10278	6.702	6.35292	5.97773	5.22816	5.1382	6.21996	5.79101	5.27245	5.65178	5.70799	6.27001	6.07834	6.58983	6.22504	6.31629	6.6745	6.80113	6.39616	6.4475	5.99547	6.08673	6.28929	6.28321	6.79579	6.41232	5.88621	6.02767	5.81175	6.46164	6.4639	6.42459	6.44917	6.35068	6.24476	6.48595	6.57185	6.76674	6.22329	6.42435	5.33013	5.89998	6.33541	6.25683	6.40813	6.71519	6.38005	6.72847	6.33907	6.38229	6.5958	6.53728	6.86462	6.95798	6.76284	7.20467	5.90143	6.52352	6.45699	6.49206	6.44329	6.40752	6.37477	6.46445	6.44325	6.39478	6.66851	7.19876	6.65813	7.15373	5.71637	6.4182	5.9059	6.05295	6.50789	6.23483	6.40534	6.87003	6.52802	6.80093	6.55817	6.76431	6.30773	5.88755	6.01476	6.59885	6.37776	6.31585	6.50526	6.42503	6.30844	6.82332	6.47798	6.68605	6.28881	6.36324	6.31924	5.87619	6.5771	5.93224	5.86555	6.29245	6.00744	6.43565	6.38623	6.1717	5.90189	6.42693	6.57821	7.03036	6.22896	6.66218	5.66701	6.33501	5.70643	6.86006	5.56215	5.43784	5.33251	5.88609	6.2369	6.04222	6.30331	6.47959	6.07825	6.64782	6.3937	6.72442	6.09867	6.46497	5.9481	6.00803	6.09293	6.32829	6.61518	6.96659	6.0809	6.50905	6.17243	6.879	6.24567	5.9446	6.41843	6.90135	6.01284	6.30251	5.72861	6.52899	6.30963	6.93178	6.74083	6.68653	5.98844	6.50296	6.18104	6.59943	6.49406	6.7476	6.09003	5.85138	5.84258	5.31874	6.09956	6.09589	6.15226	6.28018	6.27383	6.03728	5.28492	6.06695	5.96054	6.36447	5.87604	6.36764	6.254	6.44159	6.32376	6.74378	6.53366	4.90343	4.70115	5.2012	5.21558	5.12325	4.76465	6.69992	6.71471	6.95249	5.93715	6.17477	6.17799	5.95993	5.60611	6.1041	5.86927	6.19064	5.88088	5.77292	5.88279	6.14855	5.58801	5.82391	5.90612	4.47127	4.91291	4.80659	6.83003	6.68164	6.40011	5.45138	6.28762	5.34879	5.59237	5.86274	5.97501	4.44825	4.91373	5.23235	3.74659	4.53256	4.93545	5.34855	5.59513	5.54612	6.80008	6.91123	6.96865	5.36865	5.75952	5.43859	5.19246	5.34867	5.35395	5.1713	5.17246	5.61737	4.99212	5.42355	4.88714	6.7239	6.38291	6.61692	7.04117	7.06422	6.68341	4.18947	5.16602	5.48792	6.75509	6.29264	6.39637	6.49794	5.95139	6.54899	6.4304	6.28769	6.57056	4.70216	5.03218	4.84618	4.25778	4.33507	5.07862	5.02424	4.76511	5.53122	5.69807	5.65858	6.55857	6.46527	6.48347	6.41181	5.5912	6.60889	5.53077	5.36896	5.48071	5.45782	5.58892	5.68429	6.30446	4.80961	5.57056	5.7791
GRMZM2G057602	5.51356	6.0741	6.14291	5.2382	5.28769	5.16915	5.39256	5.68633	5.17948	5.10333	5.60747	4.84363	4.57318	4.66013	5.50733	5.26832	5.23178	5.75082	5.79273	5.69616	5.02171	5.0223	5.45367	5.01502	4.71023	4.92348	5.44521	5.44021	5.67448	6.10077	5.81826	5.78109	5.8014	6.65074	5.04956	4.87451	4.9624	4.74376	5.97278	5.39932	5.55536	5.04359	5.1684	4.97258	5.43467	5.63783	5.21702	5.68972	5.9546	5.31361	5.68363	6.02095	6.31256	5.50738	6.20945	5.33251	4.43482	5.06813	5.58623	5.15441	5.38823	5.31468	5.95848	4.79251	4.86974	5.57724	5.54422	5.67329	5.08692	4.66112	5.04022	5.74382	5.75295	6.26379	6.15552	5.77292	6.09597	5.84878	6.31627	6.21867	6.54521	5.08914	4.70796	5.16174	6.1677	5.56351	5.79184	5.56178	5.00447	4.92149	5.14436	5.1501	5.58233	5.13558	5.40874	5.92327	5.32552	4.91782	5.83353	6.09622	5.36907	6.26943	6.49936	6.51562	5.2127	4.97591	5.41347	5.13763	5.01405	4.8554	4.91822	4.8004	6.02134	5.68704	6.12807	5.84341	5.96236	5.65178	5.59696	6.03078	5.89201	6.30535	6.37377	6.37851	5.78223	4.81582	4.79699	4.79419	5.16951	5.57891	5.203	5.15346	5.04295	5.07631	4.65431	5.62175	5.48011	6.47071	6.04728	6.05529	6.32461	6.12741	5.92752	6.42166	5.35503	5.57524	5.74843	6.24477	6.2106	5.80436	5.48957	6.12832	6.0068	6.42469	6.27115	6.13436	6.54921	5.49355	5.79015	5.7077	6.0671	5.22432	5.40066	5.9283	5.20987	5.46192	5.351	5.90805	6.11208	5.9842	5.58183	5.68469	5.57606	6.05919	5.92486	5.97926	5.82463	5.0735	5.10495	5.15429	5.11087	5.6697	5.27106	5.39922	5.37631	5.1712	5.56624	6.33696	5.68113	5.68553	5.97771	5.03625	5.24519	5.10829	5.56161	6.18899	6.07662	4.96613	5.78081	5.5329	5.21936	5.40713	5.17864	5.44713	6.17082	6.35378	6.31115	7.05968	5.35399	5.91684	4.99335	5.13527	5.44616	5.29946	5.33806	5.33196	5.37437	5.54877	6.47179	6.12853	6.15038	5.41966	5.90735	5.92048	5.49021	5.0043	5.53488	4.47035	5.44545	5.14074	5.13347	5.34867	5.57707	6.00672	5.11874	5.02364	5.43303	5.58594	5.16891	4.71098	5.11807	5.44072	5.53073	6.16253	5.46425	6.05079	5.60504	6.63781	6.437	5.08297	5.13945	5.49798	5.33359	5.77036	5.60566	5.09082	5.23113	5.1382	5.20241	4.53052	5.3269	5.1167	5.29316	5.25488	5.79713	5.46412	5.47076	4.80685	5.22986	5.27693	5.1895	5.26051	5.85992	5.9901	5.34623	5.06495	5.57109	5.79572	5.6818	5.58341	6.25433	5.98157	6.14029	5.8141	5.46771	5.52867	5.12224	5.48276	5.06462	5.01836	5.60538	5.55799	6.4622	5.98751	5.64263	5.79764	5.30287	5.28825	4.97373	5.41928	5.97168	6.03007	5.17552	5.41621	5.02842	5.12072	5.50379	5.60567	5.74138	5.64401	6.49399	6.26428	5.56768	4.97657	4.94846	5.38436	5.12125	5.14317	4.78127	5.33882	4.90545	5.30833	5.33001	5.84984	6.34384	5.76965	4.96989	4.44852	5.49857	4.99431	5.52184	4.93593	4.98128	5.2388	5.99097	5.25534	5.67033	5.39634	5.18904	5.02144	4.71652	4.87337	5.09867	5.62276	5.65332	5.02921	5.35893	5.7381	5.46824	5.93176	4.84301	5.37529	4.80886	5.03461	5.01009	5.01878	4.92686	5.29275	4.20798	5.06534	4.77847	5.24389	4.7794	5.72706	5.64593	5.57031	6.32871	5.41184	5.29497	5.57365	5.18977	5.07994	4.92483	4.7576	5.41689	5.39386	4.90301	4.57786	5.2201	4.42525	5.54707	5.76611	5.71671	5.93537	4.94441	5.1301	5.67208	4.04529	5.22609	5.61758	5.16726	5.08557	5.05303	5.21121	5.80207	5.38221	6.37713	5.85182	4.9598	4.75401	4.54435	4.90956	5.06472	5.69659	4.91199	4.90871	5.30568	5.08613	5.28944	5.28981	5.42158	5.45092	5.75117	5.86568	5.67501	5.11946	5.6322	5.97051	4.51872	4.66983	4.91733	5.23503	4.42262	4.92117	5.16525	4.96814	4.56917	5.85296	5.39117	5.06945	5.22367	4.7494	5.45645	5.79061	5.91608	5.10485	5.49234	5.55332	5.4605	6.19963	5.72866	5.85067	4.64337	4.85673	4.51122	5.10027	4.8803	5.09796	4.61168	4.53376	5.08443	4.84996	5.18749	5.07851	4.95258	5.18593	4.77556	5.32955	5.46598	5.23736	5.893	5.59992	6.04415	5.18902	4.58043	5.20594	5.22349	5.01569	4.86148	5.96665	5.61502	5.59959	6.19389	5.55282	5.37604	6.71079	5.84759	5.74798	6.17785	5.78228	5.83849	4.89981	5.11391	4.96002	5.22278	5.41542	5.29343	4.93895	5.0437	5.47208	5.6727	5.48797	5.28616	6.06393	5.59633	5.89066	5.92389	6.04187	5.88558	5.43811	5.11749	5.86325	5.32516	5.98816	5.53577	5.61854	5.39033	5.63427	5.67474	5.34941	5.94358	5.45742	5.24284	5.26511	5.9318	5.38394	5.37119	5.61386	5.64882	6.01856	5.60793	5.61707	4.81986	5.43631	5.67562	5.68679	5.67526	5.51799	5.36584	5.40988	5.36332	5.22115	5.35799	4.65713	5.44173	5.53518	5.41012	4.39665	5.49621	5.49671	5.24113	4.95718	5.58463	5.26638	5.65301	5.79848	4.87692	5.33399	5.24072	4.89892	5.09759	5.33345	5.52891	5.22768	5.94138	5.63232	5.24667	5.55261	5.57135	5.10792	4.94365	5.23837	4.93981	5.23061	5.26561	5.3641	5.73416	5.89998	5.07707	4.95346	5.32621	5.28359	5.39579	6.03955	5.2457	5.28567	5.12059	5.27798	5.34559	5.75342	5.63415	6.07139	6.04549	6.29519	5.43959	5.37415	5.19859	5.45483	5.17199	4.96065	4.74931	4.78885	5.25832	5.41059	5.45374	5.69145	5.63965	5.99935	4.92949	4.71369	5.39264	4.79445	5.1557	5.25552	5.25154	5.60432	5.76365	5.73588	5.52295	5.45295	4.96463	5.22904	4.83511	4.99463	4.78076	4.90289	5.08213	5.82432	5.40883	5.7652	6.08061	6.27755	5.31543	5.42234	5.05165	5.30674	4.94873	5.02173	5.41875	5.00161	4.91576	4.84037	5.15453	4.96037	5.62382	5.52442	5.80031	5.97294	5.58436	6.53657	4.78129	4.60881	4.81796	4.99961	4.66763	4.55355	5.20963	5.34112	5.10484	4.80889	5.65183	5.39217	5.33726	5.627	5.36389	5.81099	5.26125	4.89063	4.68435	4.77045	5.179	5.03505	5.33044	5.3496	5.2243	5.15581	5.69871	5.39222	6.7002	7.16838	4.95167	5.45333	5.00925	4.68867	5.19743	5.33547	5.18262	4.82072	5.06523	5.20235	5.28494	5.37294	5.30505	4.89249	5.71993	6.11391	5.93208	5.75133	5.49252	6.0273	4.71852	5.07843	4.96922	4.6461	5.06987	4.95013	5.39931	5.14285	5.14024	4.90814	5.05657	4.82571	4.75598	4.85704	4.59299	5.68215	4.8425	5.76701	5.64588	5.36225	5.01953	5.91081	5.66652	5.74058	5.20598	5.06299	5.0014	5.69293	4.86764	5.09323	5.33055	4.79277	4.72319	5.15472	4.94113	4.79477	4.98343	4.70795	4.55981	5.35347	5.49422	4.90286	5.59121	6.02631	5.82337	5.02324	5.14189	4.8848	5.09319	5.16212	4.68812	5.26062	5.1138	5.18583	5.15693	5.26674	5.43801	5.91912	5.65207	5.48307	6.04782	5.89489	5.54013	4.95104	4.9146	4.85187	5.24677	4.76569	4.94298	5.21743	4.99317	4.85905	5.17128	5.37826	5.43629	6.11406	5.62382	5.58194	6.06285	6.10227	5.77977	5.72118	5.30823	5.74266	6.13552	5.39001	5.247	5.54305	5.21635	5.86051	5.67056	5.28937	5.95843	5.56921	4.93481	5.12898	5.22293	5.0875	5.95154	5.50266	5.4151	5.48631	5.15483	4.9627	5.30399	5.48463	5.41899	5.62337	4.39864	5.47852	4.91602	4.71511	4.57518	4.77181	5.05057	4.82134	5.37311	4.80961	5.02988	5.02889
GRMZM2G057608	10.4549	9.96393	10.5178	9.57844	9.77655	10.2776	9.50751	9.77159	10.0434	11.6758	12.4846	11.1238	11.5341	11.2429	12.6613	12.4166	11.3617	10.7759	10.3376	10.1383	11.5675	12.3893	11.0841	11.4378	11.2086	11.8209	11.7398	10.9494	10.6895	10.6401	12.27	10.4491	10.4191	10.4898	11.6895	11.6676	10.6388	10.7966	11.1932	11.1308	11.6148	11.8523	11.8023	12.4066	11.7241	10.8505	10.4026	10.6808	10.4476	10.7602	10.6569	11.3444	10.1049	10.6519	10.5373	9.74433	10.0564	10.9305	9.87563	9.31066	9.67478	9.62032	10.597	10.1819	9.62394	11.5117	11.3727	11.5185	11.3896	10.8157	11.293	10.5184	10.4659	10.3151	10.3724	10.5484	10.7234	10.239	11.5927	11.6337	11.0801	9.66926	9.76923	9.74331	10.1433	9.77913	9.62572	9.73805	9.97699	9.77775	10.1416	11.3018	10.8026	10.988	10.0708	10.4202	10.2952	10.1479	10.0371	10.4982	10.247	11.478	11.4078	11.2978	11.3187	10.8439	11.6482	11.7579	10.1987	9.67243	10.2217	9.82015	10.3889	10.4871	10.4503	10.4534	10.6908	10.6487	12.1425	10.3932	10.7241	10.4922	11.3631	11.3478	11.3692	9.84826	9.89422	9.77462	10.4494	12.3491	9.68732	9.97899	10.0844	10.0786	10.7108	10.4556	10.3361	11.5241	11.2384	12.198	11.4081	11.386	11.3215	11.3057	10.3671	10.4083	10.5397	11.4152	11.2329	11.0165	11.5547	11.2595	11.3355	11.2043	11.4482	11.3685	11.5281	10.6335	10.8795	10.556	10.4749	12.0941	10.8314	10.4669	10.3858	10.615	10.4715	11.0378	10.9201	10.9187	11.2726	11.1072	10.812	10.9538	11.2001	11.05	10.4579	10.1051	9.56586	9.97849	10.2515	10.3384	10.8633	10.3395	10.4803	10.4858	9.65621	9.97216	10.548	12.4402	10.926	13.0406	13.0544	12.5027	11.9762	10.5446	10.3506	12.9609	12.644	12.5133	12.7686	12.8385	12.2333	12.1342	10.1653	10.0291	9.84891	9.46257	11.5129	10.9931	13.0533	12.636	12.7679	11.2433	11.1115	11.9799	11.6088	11.3095	10.6544	10.038	10.035	10.7412	11.737	9.86953	11.4442	11.1954	11.3469	11.0123	12.5148	12.4902	12.1129	11.8203	10.272	9.89242	12.032	12.4053	11.6089	11.7052	11.2334	11.1109	11.7441	11.7468	11.098	10.9243	10.6719	10.0626	9.55515	10.4026	10.1799	11.3245	11.083	10.9656	10.9693	9.9307	10.9391	10.4162	11.3323	11.0563	11.6969	11.4848	11.63	11.4526	10.997	10.5622	10.3339	12.6475	12.0243	13.2918	12.7753	12.4374	12.3479	11.7951	11.3216	11.2953	13.1696	13.1131	12.6187	12.3335	11.8585	10.9333	10.7941	11.0403	10.1531	9.84976	11.863	11.8822	12.7716	12.6696	12.0908	12.3894	11.3192	10.9579	9.70192	10.3212	10.3371	10.1387	12.4856	12.2047	12.3987	11.5378	10.8213	10.4719	12.7622	12.8239	12.3168	12.3285	11.9752	11.3237	10.5376	10.5739	10.4839	9.87545	12.0435	11.9985	13.1262	12.8575	11.4497	11.1354	12.4944	11.926	11.795	11.2534	10.2742	10.0278	10.4472	10.1334	11.4334	11.1131	11.2254	11.0383	12.8356	13.0869	12.1125	11.4991	10.5468	10.1165	11.8562	11.2432	11.5763	11.0263	11.2045	10.9298	12.4333	12.6099	11.7391	11.5681	10.654	10.7517	10.2487	10.3928	11.7551	11.084	11.3106	11.4029	10.7205	10.875	11.1068	10.9938	11.1218	11.2536	12.4288	12.7211	11.5804	10.859	10.677	10.5315	10.3795	10.2498	10.1341	10.3622	10.2758	10.2059	10.4856	10.4956	11.5074	11.1682	11.2824	11.027	12.0583	12.8024	11.2703	10.931	10.4184	10.1707	11.409	11.1637	11.5709	10.9938	11.1713	10.8941	12.2879	11.7025	11.4262	10.787	10.8806	10.7686	10.6223	10.4718	11.3833	11.1264	10.7413	10.3255	11.1883	10.8809	11.2361	10.8502	11.6967	11.2124	11.4747	11.6112	9.76946	10.1838	10.4307	10.2405	10.0652	9.97428	9.94066	9.83425	10.4265	9.93132	10.7822	9.23472	10.3065	9.59222	9.99031	10.5535	9.94116	11.1696	11.1558	11.0873	11.0093	10.7449	11.2569	10.7432	10.975	10.7585	10.6325	10.8252	10.5986	11.4976	11.3604	11.2603	10.0984	9.98936	9.57944	9.62139	9.97123	9.68928	10.0796	10.1623	9.81881	11.3437	9.57527	11.3422	9.97488	9.7178	10.1877	10.695	10.9082	10.7968	11.5274	11.4336	11.4234	10.9844	9.96157	11.0244	9.78283	10.0238	11.0024	11.2479	10.9024	10.5824	11.2207	10.8524	10.4039	11.0574	10.7793	10.7488	11.9018	11.5972	11.3052	10.0163	9.80857	9.95811	9.70856	9.59685	9.37246	9.66381	10.1041	10.0759	10.8885	10.621	10.571	11.649	11.3874	11.2662	11.6359	11.2688	11.2583	10.4388	10.7059	10.6762	11.2394	11.0506	11.1688	11.3464	11.1661	11.1168	11.238	11.1379	11.2029	10.6223	10.7573	10.6759	10.5562	10.5391	10.6412	10.4288	10.4869	10.5356	11.055	11.1093	11.1913	11.0624	11.294	10.8789	10.7225	10.5508	10.4786	10.5711	10.2925	10.4993	10.5788	10.5058	10.3288	10.6766	10.5318	10.7107	12.0608	12.4281	12.4313	12.239	11.3467	11.2877	10.8991	10.9302	12.4874	12.3765	12.2133	12.1283	10.9931	10.9959	10.3456	10.3942	10.0157	10.4965	11.8257	11.7797	12.5151	12.4283	11.6218	11.9277	10.8536	10.7819	9.57323	9.6754	9.97594	10.232	12.2213	12.1577	11.9623	11.506	10.5303	10.4109	12.1405	11.9826	11.991	11.9678	11.5679	11.1868	10.0375	10.1673	10.1356	9.85839	11.278	11.3028	12.5517	12.0942	11.6819	11.546	11.9064	11.7004	11.3652	10.7709	9.98706	9.53457	10.4378	10.1873	11.7668	11.4241	11.5338	11.3759	11.8863	11.7613	11.7036	11.2277	10.2516	9.94463	12.1791	11.92	11.6388	11.4013	11.4128	11.287	12.0587	12.0325	11.5469	11.2625	10.4141	10.6962	10.0912	10.4551	11.5382	11.5104	11.4547	11.5711	10.9001	10.743	11.4333	11.3769	11.4608	11.4445	12.0576	12.2196	11.3368	10.8271	10.4379	10.2955	10.2023	10.6858	9.64818	9.90404	10.3672	9.47733	10.4028	10.13	11.3227	11.3961	11.0868	11.2044	12.4481	11.9644	11.6058	10.9224	10.2553	10.2089	11.6293	11.077	11.4447	11.2459	11.0889	10.9279	12.1617	12.2169	11.4576	10.7798	10.6834	10.7303	10.1743	10.8523	11.5501	11.3061	11.0463	10.4869	11.3203	10.9119	11.0691	10.868	12.2457	12.0711	12.0174	11.2409	10.4965	10.9819	10.9435	10.7758	10.9531	10.3466	10.7417	10.3717	9.97248	10.1759	10.6612	9.32922	9.25156	9.75754	9.67976	9.98238	9.7038	11.3873	11.2409	11.0669	11.1294	10.9294	11.0497	10.7052	10.6263	10.6637	10.5301	10.7409	10.5461	11.6478	11.515	11.4452	9.88715	9.8228	9.71189	9.94884	9.68947	9.76281	10.1455	9.96674	9.97641	11.3182	11.3598	10.9761	11.3188	10.0974	10.0604	10.7988	10.8828	10.8307	11.5421	11.6041	11.6208	10.7975	10.3501	10.6739	10.1509	9.9746	9.78885	10.8217	10.8678	10.5606	10.5719	10.655	10.5097	10.4878	10.5424	10.464	11.4726	11.3461	11.3193	10.4435	9.65792	10.3721	9.7052	9.53893	9.36539	10.0085	10.276	9.95809	10.5359	10.7087	10.5983	11.4426	11.3399	11.4908	11.581	11.4609	11.5176	10.4693	10.8743	10.5361	11.3613	11.4231	11.3232	11.6781	11.5518	11.4361	11.6714	11.4114	11.5062	10.588	10.7461	11.0933	10.557	10.9025	10.8275	10.5423	10.839	10.9956	11.6632	11.6775	11.0979	11.1686	10.9056	11.0911	11.8379	11.1282	11.6028	10.5016	10.328	10.6484	10.3855	10.5305	10.5881	11.1248	10.6039	10.7718
GRMZM2G057611	4.55001	5.00085	5.04323	6.85053	7.31492	5.5205	5.6071	6.72785	7.27588	6.03148	3.74659	6.28111	8.95608	9.04054	4.24445	5.26832	5.42474	5.30897	4.6219	4.75535	5.52908	4.90694	5.91106	8.36849	8.24516	5.63893	4.80705	5.36889	5.32936	4.33673	4.58671	5.21205	4.52652	3.74659	6.50195	5.98247	6.93966	8.15635	6.83124	7.63599	5.36251	8.32518	5.61685	5.01308	5.43467	5.63783	5.21702	4.97179	4.52546	4.8805	4.81154	4.14838	5.32147	4.92224	3.74659	6.39341	8.02892	6.4792	5.92022	5.40739	6.40744	6.96378	4.97279	7.98601	7.10659	5.451	6.41126	5.86078	8.52381	8.67585	8.9641	7.12183	6.75483	4.37091	7.13495	6.33348	6.59038	7.25585	4.69608	4.56609	4.45065	6.75662	6.92884	6.72549	5.24593	5.51215	5.53437	6.7949	7.89005	6.76364	7.49038	6.4253	6.31048	6.03886	6.84941	5.47741	7.87574	7.3625	7.28422	6.85036	7.42789	4.17092	4.79515	4.67324	6.00676	6.93035	4.50058	4.99976	6.41748	6.71517	8.23555	6.66425	7.57661	6.95409	7.34655	7.52594	6.88166	6.68309	3.74659	6.43802	5.52531	5.31643	4.80067	4.46961	5.17221	6.90061	7.12992	6.9498	5.81507	3.74659	5.79855	6.65059	7.42452	7.43129	6.56215	7.41543	7.35738	5.11334	5.6492	3.74659	5.04861	4.82084	5.84605	5.11788	7.27687	7.16718	7.03785	5.06879	5.87083	5.37179	5.30246	5.53571	6.0532	5.1032	4.8956	5.95619	4.56478	6.96103	7.52829	7.95077	7.51998	5.03934	7.56415	7.4903	6.62225	6.55793	6.88308	5.88001	5.58321	5.02404	5.9141	4.83615	5.85682	5.47786	5.44916	6.65224	5.82463	5.02048	5.85495	5.5347	5.34809	5.81652	4.57647	6.13433	7.16795	6.92232	5.5179	5.72147	6.76976	4.09378	6.09329	5.51832	4.92709	5.42996	4.80069	4.52928	4.17693	3.74659	3.74659	5.11307	5.02426	4.99423	5.31003	5.30618	3.74659	4.14669	3.74659	3.74659	4.68432	4.33763	4.64146	4.5685	3.74659	6.46764	6.29889	5.43073	4.92648	5.42245	4.94675	4.97204	4.55684	5.34905	4.85676	5.11221	5.10258	7.79169	6.0762	8.0264	5.2868	5.17264	5.40452	5.26482	4.30762	4.15057	4.17451	4.3325	5.31932	4.66831	7.83132	7.63259	5.17459	4.98869	5.44866	4.76757	4.64258	4.6729	4.34766	4.61143	3.74659	4.7818	4.63046	6.48416	5.85989	7.4633	4.75384	7.34275	7.71287	6.67183	7.45821	7.7097	5.05689	5.2781	5.81652	5.62298	4.49484	3.74659	4.70624	3.74659	5.14106	5.19625	5.1895	5.11212	4.45163	4.1969	3.74659	3.74659	5.46218	5.05751	5.7116	4.9166	5.1691	4.29454	4.86055	4.67525	4.92982	4.35244	3.74659	3.74659	5.85548	5.26017	6.50343	5.01392	5.59918	4.53227	6.34354	5.25281	5.01846	5.09637	5.22915	5.33239	4.50084	3.74659	4.1579	4.06284	5.27185	5.24162	5.32813	5.26353	4.61426	4.86731	4.46897	4.89579	4.89904	4.62908	4.38727	3.74659	6.61592	7.04574	5.3966	5.46009	6.01154	5.53445	5.21335	4.6934	4.94709	3.74659	5.54281	8.13232	5.31792	8.03778	5.68362	5.46652	5.54417	4.79932	4.22127	4.46968	4.68778	4.46219	4.96121	6.40283	7.93849	7.76298	5.19154	5.24539	5.27092	5.08774	4.98451	4.9738	5.05012	3.74659	4.84301	5.01921	6.12806	5.97808	7.81703	7.88183	6.23056	6.26479	7.98025	7.43127	5.33214	5.52064	5.8817	4.94701	4.59611	4.42879	4.50235	4.52391	6.65046	6.08875	5.8884	5.83938	6.97075	5.96781	6.00511	5.83379	8.49941	8.5924	5.1234	5.0302	5.04158	5.03201	4.27532	4.11664	5.64952	5.84855	7.9857	8.9423	7.87245	7.80377	5.50603	4.83899	5.69594	5.31306	4.11284	4.72353	4.82775	3.74659	6.38191	6.498	7.49634	7.52868	6.9429	5.82283	9.03132	8.91841	5.60646	5.58322	5.16525	5.45401	4.90869	5.07075	4.60526	5.08178	4.3184	4.45217	5.00434	5.23031	6.76634	6.57709	6.49494	6.42371	5.39484	6.6862	6.77553	7.28704	6.82561	5.88468	5.635	6.4392	8.73506	8.06799	6.84853	7.11503	7.34883	7.31679	6.32238	6.86726	6.8167	4.67393	4.51935	4.45813	6.5868	7.2256	6.52011	5.9559	5.62552	5.95249	8.37556	8.01459	7.32177	6.09076	6.41856	5.57332	7.42657	6.92749	7.38394	7.4321	6.43974	6.73274	4.45613	5.11506	4.7575	8.68221	7.57524	5.70652	7.10463	8.08171	9.25226	6.85956	7.55509	6.87474	6.6183	7.51124	7.44733	5.44504	6.02115	5.74798	5.05321	4.69789	4.96299	6.96436	6.79977	6.19558	5.17651	5.9341	6.13101	8.0013	7.76996	6.86655	7.13732	7.34655	7.34407	5.12585	5.46905	5.3775	4.45988	5.69154	5.32202	7.81344	6.40942	7.53934	6.05651	5.84352	5.50479	6.47302	6.0717	5.76888	6.11611	6.3889	6.18727	7.40454	6.8728	6.86994	7.14273	7.50195	6.78462	6.82954	6.19634	6.43504	5.63687	5.42159	5.64483	5.6276	5.35674	5.29056	5.74548	5.91147	6.2452	5.48126	5.87604	6.15112	5.52797	5.01456	5.65774	6.58657	6.93012	6.86749	4.76959	4.11745	5.3292	5.4148	4.92621	5.40671	4.75031	4.24262	3.74659	3.74659	5.64623	5.49192	5.09759	5.33345	4.69856	4.53558	3.74659	4.88475	4.4918	4.70943	4.07071	3.74659	5.92026	5.03819	6.27469	5.64723	5.37614	4.71203	5.89584	5.43951	4.70344	4.8175	5.0563	5.02	3.74659	4.1809	3.74659	4.35184	5.54229	5.20915	5.44504	4.9928	4.42812	4.31377	4.29964	4.41329	4.80332	4.53643	3.74659	3.74659	6.89208	6.30368	5.57971	5.74591	6.00874	5.53448	4.7934	4.95102	5.47032	5.44452	5.98948	8.09948	5.63443	8.18339	5.1557	5.11923	5.09007	4.74948	4.88497	4.25801	4.25849	5.51271	5.63724	6.02439	8.18279	8.0698	5.18084	5.49758	5.12577	5.39981	4.58633	4.41561	4.67859	4.34045	4.79244	4.85241	6.09722	6.38311	7.84335	8.2929	6.90218	6.53734	7.77903	7.53992	5.69938	5.25034	5.84804	5.78817	4.46694	4.55889	5.54086	4.82632	6.25014	6.78341	5.68459	5.83064	7.03461	7.5608	5.56084	6.33256	8.71676	8.55888	4.89751	5.13993	5.36702	5.35367	4.13617	4.22307	6.18967	7.24726	8.20675	7.93821	6.99768	7.12853	5.00501	5.46985	5.73682	5.42554	4.33768	4.60215	4.24881	3.74659	6.01284	6.34365	8.05571	8.10847	6.95345	7.45136	8.29161	8.77219	5.26565	5.20235	5.42295	5.03126	5.19857	5.10908	4.74986	4.76719	5.04433	5.10402	4.9117	4.23039	6.78102	7.48935	7.15364	5.67328	5.97966	7.16227	6.85741	7.37376	7.2688	6.03945	6.63049	7.47936	8.99241	8.81426	8.9916	7.18332	7.0117	7.08309	6.09873	6.46765	7.2117	4.43477	4.26007	4.40328	6.5926	6.84643	6.92429	5.64978	5.82809	4.97219	7.37137	7.67521	7.2916	6.89135	6.66523	6.88078	7.21159	7.85282	8.10172	7.1499	6.29012	7.18326	4.68982	4.94692	4.75767	7.03686	7.03649	6.60846	8.36951	8.37026	7.6517	7.61016	7.58437	7.885	7.88776	7.0405	7.5039	6.3137	6.45694	6.6153	4.31854	5.06665	4.56954	6.87639	7.22997	6.50836	6.29011	5.85193	6.30101	8.65252	8.49905	7.95376	7.01686	7.15422	7.07117	5.46218	5.81489	5.62391	4.63125	5.82442	5.06192	7.2589	7.24082	7.41871	5.31837	6.11857	5.80583	4.84132	6.08977	5.59429	4.56673	6.32494	5.97767	7.11401	7.36607	6.9732	7.35474	7.41546	7.33909	6.4592	7.0897	6.50567	6.16804	6.02964	5.93032	5.8983	5.2134	5.85924	6.1054	6.08214	6.55215	7.20413	5.60359	6.24739	5.23692	6.4459	5.17227	7.36762	8.56637	6.86714
GRMZM2G057616	10.8835	10.7622	10.8401	10.9753	11.1897	11.7698	11.4035	11.2457	11.4012	9.05154	7.10262	9.43285	9.37072	9.34686	7.76905	8.14301	9.03492	9.68903	9.73243	10.2995	9.15134	8.99149	9.28568	9.13095	9.46572	8.46808	8.75245	10.5952	10.2316	10.7577	8.82175	10.703	11.0586	11.1979	10.2943	10.3882	10.1734	10.8189	8.24802	8.16133	10.823	8.24669	8.79175	8.8482	8.8145	10.6042	10.5633	10.4551	10.6474	11.0869	10.6176	10.7657	10.8703	10.4315	11.0108	10.9868	11.7318	11.4523	11.6243	11.1626	11.3201	11.425	11.406	11.2948	11.1795	8.15387	8.81476	8.47863	8.35246	8.67191	8.141	11.0582	10.4275	11.5745	11.0394	10.7678	10.3402	10.6773	6.05129	5.97516	6.5323	11.8743	11.3644	10.9444	10.8301	11.6513	10.8693	10.4735	11.3447	10.721	10.5522	10.1698	10.3355	10.3755	11.2753	10.6388	10.9918	10.5549	9.84124	10.2788	10.4491	6.02257	5.8753	6.27668	9.8294	10.4699	9.2565	9.81575	10.8052	11.4731	11.1932	10.3861	10.2812	10.4776	10.5338	10.1059	10.6529	9.84517	7.78575	9.79344	9.91024	9.85824	5.87603	5.35004	5.21836	11.4353	11.2316	11.1838	10.6669	7.00043	9.97022	11.1254	10.4098	10.3662	10.1215	9.88175	9.63663	5.73916	5.83498	6.80593	5.82807	5.97602	5.81772	6.19759	9.71103	9.83134	10.0419	5.68791	5.94613	6.07824	11.2706	5.85031	6.0532	5.78572	6.13488	6.09201	6.54921	9.55748	9.80761	10.4067	9.10663	9.55507	9.58453	9.89693	9.03419	9.46649	10.264	6.74751	6.79781	6.74336	7.04972	7.1076	11.6717	7.03696	6.92506	6.82302	7.46404	11.0856	11.3046	10.3663	10.3284	10.4127	11.2132	10.1213	10.176	10.3851	11.8926	11.7068	10.5345	7.28671	9.95844	7.96117	8.13232	9.61436	9.78032	10.564	10.468	7.36713	7.78644	9.37932	7.81922	8.98608	10.1516	10.43	10.7894	11.2862	11.7356	11.3423	8.66707	8.8649	7.71996	7.80646	7.48375	8.38916	8.38627	9.23699	9.52437	10.5412	10.8886	11.2353	11.3466	11.0033	10.0063	10.9165	8.76935	8.91839	9.14459	8.58057	8.38899	8.51927	9.44041	9.44177	10.111	10.1629	7.70861	8.11283	8.73875	8.86856	8.66281	8.36032	8.34235	8.66532	10.1906	11.0199	9.98609	10.7268	10.444	11.4344	10.7415	9.28106	9.15534	10.2622	10.1392	10.5937	11.0522	10.2696	8.93517	9.12396	8.76361	8.45163	8.85023	8.66902	10.568	10.8519	11.0433	6.87234	9.62683	7.59029	7.96381	8.2538	10.1514	10.118	11.1296	11.2624	7.83106	7.50037	9.47289	9.47965	11.1335	11.2522	11.4547	11.4435	11.7484	11.8167	9.65863	8.8767	7.60492	7.5947	10.7084	10.0349	11.3787	11.0543	11.8831	11.4561	11.7029	11.9734	8.21577	8.64036	10.1101	10.3129	10.9682	11.019	7.81292	7.90177	9.01119	9.2133	10.5193	10.9084	11.3323	11.3475	11.5757	11.4188	9.19134	9.31251	7.96792	7.30784	8.91582	8.99002	9.29859	9.46806	10.4999	10.9292	11.7593	11.6999	11.5463	11.3312	9.29945	9.30504	9.71289	9.19696	8.27815	8.56257	9.33153	9.38742	10.0761	10.1357	8.05272	8.62622	9.40735	9.62885	9.26562	9.47953	8.64704	8.93239	9.89722	10.329	10.8983	10.7491	11.4049	11.2548	9.4759	9.23016	10.6899	10.7061	10.948	10.4193	8.60586	8.69869	8.61445	8.49986	8.63573	8.63839	10.3056	10.2023	10.8268	10.8574	11.1982	11.5504	11.6816	10.5128	11.8611	10.8037	11.8525	10.8013	8.82795	8.76069	8.61563	8.65666	8.25661	8.23993	9.49106	9.88065	10.0354	10.509	8.99377	8.88836	8.76919	8.84411	8.2195	8.03588	7.83558	8.61488	9.79371	10.2193	10.6138	11.0017	11.4334	11.659	9.58032	10.2796	10.1932	11.1197	7.94386	8.28568	7.83679	7.99337	8.57926	9.67323	8.36622	10.2223	11.2268	10.2243	10.5325	11.3903	10.9344	10.9575	10.9001	11.3967	11.146	11.0848	10.2521	11.6474	11.3397	11.1178	11.8149	11.0836	10.8058	8.54363	9.05095	8.84941	8.4578	8.79211	10.2769	10.7096	10.6276	11.5548	10.5364	10.4829	11.0756	6.3698	6.10705	6.71552	11.2923	11.1732	11.3801	11.7292	10.7777	10.9549	11.5764	10.6908	11.1711	9.23269	11.6464	10.0148	11.8008	10.414	10.9885	10.3527	10.7309	11.2201	5.7113	5.73861	5.99633	8.70761	11.669	11.1752	11.7264	10.7849	8.53798	10.2319	10.6474	11.0634	10.1505	10.443	10.6103	10.2673	10.8467	10.3146	5.65729	5.58168	6.13883	11.5604	11.7713	11.2931	11.3358	10.8321	10.6767	10.9174	10.7486	10.7207	10.1166	10.6439	10.8163	5.867	6.11153	5.84548	6.37394	6.12038	5.70876	10.3287	10.4177	10.832	6.17325	6.41936	6.3305	6.01614	6.42284	6.46413	5.93568	6.13205	6.04266	10.8062	10.507	10.7105	11.2073	10.2756	10.5034	10.7306	10.1394	10.2231	7.10938	7.00489	7.20431	7.28054	6.79767	6.91045	7.2159	7.08872	7.41073	10.7803	11.2902	11.5557	10.5184	11.2107	11.1287	10.5376	10.7241	10.829	9.78397	6.76857	8.37354	8.46332	10.6788	10.7254	11.413	11.3683	7.77679	7.61026	9.92395	9.9824	11.7552	11.741	12.1356	12.2795	11.9543	11.5583	9.19365	8.99797	7.1064	7.05532	11.6899	10.6341	12.2243	12.148	12.4592	12.5419	11.9222	11.6494	8.48406	8.81034	10.2871	10.5355	11.4188	11.2338	7.61118	7.70163	9.4078	9.59532	10.4624	11.286	11.5918	11.665	11.9332	11.342	9.57654	9.94311	6.45644	7.73404	9.11648	9.10502	10.051	10.4391	11.3072	11.6271	12.0895	12.1324	12.0367	11.223	9.8626	10.0894	9.75472	9.54491	8.29892	8.93012	9.68444	10.0927	10.6702	10.9686	7.49499	9.0328	9.2796	9.72492	9.44685	9.43905	9.08943	9.10286	9.95485	10.6328	10.9922	10.939	11.2608	11.4651	9.04567	9.27168	10.6329	11.0693	11.1948	11.0912	8.77266	9.06701	8.64827	8.58207	9.01669	9.34511	10.7777	11.1053	11.4251	11.5799	11.462	11.9008	11.9004	11.8445	12.1207	12.4929	11.5337	12.0735	9.36283	9.46567	9.21356	9.06122	7.85004	8.40897	9.31828	9.71995	9.96805	10.2463	8.77433	9.5652	8.79269	9.08993	8.31743	8.55149	8.38357	8.5321	10.4213	10.6423	11.3466	11.0377	11.9508	11.4339	10.1648	10.32	10.6417	10.4787	8.53908	9.00517	8.36726	8.74861	8.82071	8.86772	9.031	10.4395	10.9517	10.6448	10.9311	11.4598	10.8397	11.5794	11.3034	11.5745	11.9688	12.0795	11.9962	12.4102	12.0938	12.0604	11.9523	11.6864	11.7505	8.93805	9.44603	9.29904	8.78158	9.10647	8.71361	11.5879	10.9129	11.0032	11.9966	10.7611	11.0245	6.67033	6.43673	7.03034	12.2799	11.9924	11.9498	12.6235	11.3847	12.0167	11.7619	11.2003	11.5471	10.4376	11.0258	11.068	10.6484	11.3457	11.1753	11.5005	10.8585	11.419	6.65855	6.07878	6.20648	11.2626	11.3265	11.4246	11.7328	11.5853	11.517	10.3411	11.1213	10.8678	10.4445	10.9192	10.6275	11.054	10.7453	10.4566	6.31173	6.24347	6.282	11.0234	11.6782	11.2617	11.7338	11.1018	11.5872	11.2526	10.7086	10.8551	10.515	10.3499	10.6609	5.85013	6.32371	6.1007	5.74663	5.38946	6.10969	10.3616	10.4238	10.823	6.11759	6.79935	6.47385	5.47267	6.43565	6.38329	6.2511	6.28769	5.91908	10.2855	11.0145	10.5824	9.87038	10.7286	10.5029	9.73283	10.1785	10.1884	7.12634	7.65686	7.09596	6.7599	6.97918	7.17929	6.99122	7.70198	7.8746	11.0562	11.3416	11.7919	11.3379	11.0939	11.0778	11.2488	10.58	10.4268
GRMZM2G057618	8.61583	7.95145	7.75052	8.58586	8.46737	7.55868	7.74398	7.12871	7.49984	8.12222	9.54561	8.46472	7.62384	7.08118	8.27043	8.58273	8.72431	8.69502	8.88333	8.74317	8.25289	8.48866	8.68202	7.6249	7.44574	8.71221	9.07532	8.81174	9.15415	8.77693	8.66401	8.90746	8.27439	8.12039	7.61633	7.91341	8.14037	7.87389	8.55004	8.31957	8.41418	7.09867	8.23142	6.94419	8.54302	8.78335	8.81568	8.9448	8.75238	8.73618	8.38777	8.48585	7.66129	7.889	7.38761	8.62117	8.51438	8.13482	7.66906	8.12579	8.75305	7.82012	8.75597	7.723	7.79256	8.00234	8.37916	8.34707	7.68592	7.53425	7.694	7.71395	7.59425	8.80644	7.60252	7.89339	7.61391	7.69632	8.95086	8.88402	8.99174	7.81918	7.9441	8.04383	7.34968	7.53179	7.52332	6.959	7.05097	6.96967	6.97692	7.77872	8.42963	7.95283	8.12283	7.22352	8.02818	7.78727	7.88047	7.6016	7.41562	9.11984	9.1236	9.22788	8.36408	8.38091	9.21459	8.90466	7.99916	7.5883	7.42111	7.44318	7.82069	8.00116	7.66488	7.78042	7.3126	8.16951	9.40136	7.51636	7.49658	7.74736	9.18599	9.10265	9.24572	8.21099	8.39067	8.31204	7.40485	9.86343	7.55791	8.43482	7.66704	7.48182	7.73268	7.76927	7.96489	9.33845	9.37097	9.78246	9.28761	9.03982	9.20637	9.27369	7.76994	7.92293	6.9513	9.40343	9.16399	9.5715	8.07916	9.35409	9.10563	9.33436	9.20644	9.01257	9.18465	7.58282	7.51436	7.40398	7.76657	7.89613	7.37878	7.65909	7.92633	7.70405	7.41328	8.6096	8.83488	8.84876	8.83293	8.70983	8.29322	8.7113	8.80485	8.49721	8.27676	7.54875	7.80608	7.35761	6.69674	7.17672	8.53007	7.12612	7.1265	7.01671	8.26819	8.55896	8.51393	9.45106	8.0243	8.5379	8.33964	7.4321	8.00018	8.55933	9.02852	8.8186	8.32079	7.94601	8.69341	8.00295	7.23114	7.12099	8.89959	8.75365	8.05551	7.91841	9.16175	9.20098	8.0987	8.85572	8.30001	8.32635	8.38627	7.96556	8.19419	8.0783	8.20715	8.61867	8.75395	7.79578	8.53692	8.15611	8.59291	7.96532	8.41897	7.40528	8.88668	8.64185	7.59216	7.6255	8.93061	9.02576	9.28753	8.66963	8.29752	8.36176	7.62549	7.43063	8.90813	9.03853	8.2775	8.55073	8.3034	8.90027	9.01859	8.23873	8.21208	9.05645	8.7955	8.05768	8.19139	8.3855	8.69609	8.09375	8.00714	8.33244	7.49853	7.40171	8.55942	8.52767	8.31395	8.80391	8.74444	9.3045	8.32063	8.17702	8.61533	8.91084	7.47901	8.05977	7.85847	8.03424	8.15066	8.4423	7.50344	7.47795	7.35518	8.29573	7.06522	7.61056	7.83195	7.61986	8.29396	8.7748	8.80566	8.70023	6.92357	7.42134	7.31094	7.45432	8.21081	7.80252	7.34407	7.687	8.71027	8.93558	7.14009	7.61577	7.83746	8.21799	8.75775	8.27872	8.28608	8.26281	7.18591	8.11393	8.14913	7.80162	7.95274	8.13211	8.21065	8.10806	7.25775	6.93691	8.27393	8.30324	7.54264	8.13657	7.19971	7.8323	8.23359	8.15912	7.72644	8.08783	8.37853	8.02396	8.47573	7.7646	8.17757	7.13235	7.52316	7.14315	7.9514	8.09242	9.13392	9.04823	8.22237	8.49897	7.5817	7.94094	8.1873	8.0931	7.68474	7.37689	7.61778	7.83401	8.22789	7.6494	7.87782	8.66928	8.2055	8.34581	8.23124	7.47776	8.48345	8.35556	8.01552	8.20844	7.62851	6.83721	7.59902	7.63568	7.95083	7.71748	7.75954	7.04361	7.58682	8.22009	7.90526	7.88498	7.28025	8.10373	8.20696	8.18188	7.3594	7.37048	8.94246	6.8102	8.00042	8.2413	8.19634	8.40464	8.48628	8.34595	7.87632	6.98276	7.93099	8.12638	8.27811	8.76875	7.7904	8.56367	8.18298	8.64926	6.56128	7.97965	7.95154	8.13439	8.05027	8.23294	8.27806	8.60267	7.55539	7.89492	7.93524	7.85681	7.8713	7.05637	8.72812	8.17448	8.28655	8.44643	8.27799	7.38017	7.30038	7.54698	8.76794	7.97347	8.10938	7.97173	7.67639	8.26796	8.11454	7.3691	7.91463	8.28641	8.1402	7.91652	7.40946	7.3956	8.13581	6.98949	7.39302	6.89748	7.46027	7.6129	7.48804	8.98132	9.43695	8.96846	8.34282	7.80737	8.48487	8.13954	7.11857	7.90825	7.92871	6.59489	7.21128	8.07551	8.0521	8.0728	7.56353	7.5589	8.11199	7.49971	7.55699	7.06715	9.14383	9.47224	8.88256	7.87442	8.3888	8.086	7.70645	7.47204	7.32632	6.08184	7.37986	7.2701	5.51365	7.39566	7.41092	5.90341	7.52901	6.56448	8.42825	9.28064	9.29634	8.58581	8.5218	8.64521	7.51709	7.75522	7.56048	8.05506	7.55693	7.51479	6.88732	7.46774	7.27823	9.01425	9.46496	9.63337	9.03367	9.38535	9.41968	7.35706	7.0551	7.38951	9.43499	9.38362	9.28333	9.26602	9.20194	9.16602	9.40917	9.13847	9.24321	7.50203	7.52086	7.65926	7.5606	7.47607	7.69621	7.76628	7.49195	7.72299	8.84309	9.12552	8.88117	8.90979	8.93182	8.94125	8.66183	8.34034	8.41604	7.00553	7.30563	7.25218	6.66052	6.36974	7.03826	7.01125	7.0664	7.2413	8.64569	9.85016	8.87429	8.87127	8.87981	8.98225	8.83051	8.84269	9.65074	9.79539	8.00309	8.24245	8.73471	8.53187	8.50243	9.21051	7.68759	7.49716	8.97998	9.04233	9.79217	9.54325	7.82018	7.62448	8.55945	8.50057	8.75736	9.11779	7.8106	7.98006	9.3057	9.45376	8.11307	8.45039	8.33349	9.09328	9.81357	9.7795	8.78794	8.9026	8.06932	8.08738	8.86699	8.75494	7.96443	8.15199	8.95727	8.92714	8.862	9.21502	7.77903	8.22594	7.81233	8.38577	7.9124	8.1822	8.66182	8.71194	7.62264	7.82974	8.21659	7.55372	8.22951	7.45637	9.32383	9.16531	8.22538	8.05246	8.45464	8.52063	9.3759	8.15035	8.29633	8.30406	7.65381	7.62754	8.90665	8.65306	8.10746	8.31532	8.60753	8.36504	8.19475	7.47634	8.82887	8.56848	8.09645	7.69092	7.96269	7.88588	7.96179	8.4416	7.79531	7.81967	8.16572	7.86695	7.73997	8.17425	8.49651	8.58364	7.83988	7.56466	8.29686	8.53944	7.05535	7.77563	6.89121	6.98041	8.32921	8.22428	7.68991	7.45717	8.75375	8.78887	8.11497	8.20093	8.75867	8.41374	8.12505	8.20059	7.72118	7.82415	8.28019	8.28629	8.7626	8.38126	8.14037	8.44992	8.5934	8.3878	8.35308	7.0188	7.85257	8.03613	8.00726	7.49799	8.09414	8.41454	7.84385	7.77725	8.12174	7.85845	8.19155	8.38011	8.90262	8.15969	8.23377	8.48562	8.28519	7.71276	7.71975	7.98393	8.54801	8.75047	8.19098	8.0573	8.27755	8.67999	7.61497	7.7788	7.8464	7.85097	8.0994	8.28459	7.55337	7.5399	7.69505	7.6761	7.33829	7.41354	7.46162	7.20476	7.58267	8.59004	8.8653	8.75921	8.1418	8.09076	8.07691	7.62612	7.2071	6.93661	7.52837	7.38017	7.00827	7.90492	7.99241	8.07928	7.72997	8.0737	8.27523	7.48518	7.69688	6.89847	8.70318	8.86891	8.68285	8.32495	8.31254	8.31313	7.40615	8.06796	7.74036	7.21607	7.42126	7.72405	7.63542	7.32619	7.65026	7.80086	7.76141	7.70434	8.95418	9.20222	9.08361	8.23741	8.41455	8.61232	8.18549	8.1523	8.62375	7.53924	7.57039	7.70148	7.79644	7.3687	7.57611	9.32787	9.30049	9.39885	9.14732	9.31856	9.46272	7.7201	7.63794	7.36676	9.56432	8.87034	9.32705	9.39029	8.83563	9.28273	9.21916	9.08087	9.11954	7.5126	7.5263	6.92487	7.39937	7.15177	7.49991	7.4943	7.14455	7.31301	8.8528	8.6036	8.83738	9.14793	8.64387	9.13454	8.77412	8.14215	7.97978	7.69235	7.34212	7.46171	7.02541	7.46241	6.96431	7.1283	7.02793	7.32035
GRMZM2G057623	10.1405	10.8294	10.5215	10.3299	9.8781	10.1237	10.1346	10.3575	9.82309	8.82395	9.12795	9.062	9.02253	9.11305	9.00573	9.0373	10.0133	10.2969	10.6899	10.5881	8.90412	9.25945	9.19913	9.15315	9.24107	9.39566	9.3744	10.132	10.1733	10.1653	9.1251	10.2445	10.8514	10.573	8.98766	8.98046	9.56963	9.402	9.30121	9.38408	9.77099	8.87896	9.54283	8.87783	9.52017	9.93037	10.286	10.2436	10.2634	10.1073	10.0125	9.85275	10.7637	10.5413	10.1646	10.0274	10.0093	9.44841	10.6197	10.5278	9.83782	10.4067	10.2291	9.72217	10.0214	9.04985	9.34018	8.94283	9.29603	9.72712	9.5703	10.6413	10.5101	10.3897	10.3582	10.8637	10.2261	10.3557	10.226	10.2632	10.1968	10.2165	10.5132	10.606	10.652	10.6166	10.6365	10.1811	10.2769	10.1637	10.0505	9.36849	9.73317	9.65658	9.88161	9.96398	10.1569	10.0748	10.7946	10.5465	10.0966	10.4316	10.2482	10.2654	9.72387	9.544	9.58487	9.29985	10.1672	10.2981	10.2756	10.44	10.5785	10.6222	10.423	10.6644	10.4418	10.6891	9.25975	10.6586	10.6621	10.8127	10.3078	10.1472	10.3414	10.4641	10.5906	10.4684	10.1985	9.49942	10.7247	10.1852	10.3328	10.5201	10.8518	10.6288	10.479	10.0399	9.95084	9.41215	10.108	10.3967	9.9926	10.327	10.54	10.4101	10.2712	10.1063	9.81923	10.2754	9.2918	10.384	9.76665	10.2434	10.3479	9.71146	10.1544	10.5899	10.4114	10.2819	10.6459	9.02465	10.1794	10.4287	10.8157	10.5498	10.3593	10.1285	10.2444	9.8586	9.82079	10.101	9.88424	9.71727	9.83224	9.92233	9.61399	10.5559	10.6569	10.5345	10.5519	10.1922	9.94851	10.5746	10.4461	10.2476	10.1519	10.242	10.4931	9.38852	10.0332	8.73981	8.5332	8.90242	9.31322	10.1986	10.3757	8.66276	8.88964	8.66217	8.91842	8.59981	9.12446	8.97411	10.4726	10.4439	10.5879	10.3681	9.76744	10.0458	8.83186	9.05596	8.83941	9.52126	9.29234	9.18718	9.27309	9.67045	10.1743	10.301	10.366	10.2377	9.65925	10.5309	8.89074	9.12351	8.70881	9.20169	9.23795	8.99023	9.28683	9.29043	10.4783	10.6089	9.28753	8.98314	8.65718	8.70952	9.15811	9.34409	9.70099	9.46484	10.0755	9.9049	10.0752	10.4539	10.5887	10.7556	10.2179	9.96039	9.82351	9.41514	9.01925	9.72793	10.0413	9.47306	9.01526	9.12046	9.19503	9.2533	9.72008	9.85035	9.92419	10.013	10.3866	8.89311	9.03984	8.52175	8.83321	8.90808	8.85089	9.38753	9.50457	9.62805	8.83896	9.17288	8.88003	8.67227	9.20819	9.49102	9.43551	9.31517	10.2975	10.1421	9.38751	9.16547	8.93448	8.79228	8.71985	8.66758	9.25885	9.30567	9.96801	9.74195	10.1601	10.025	9.09377	8.98141	9.34288	9.42243	9.87636	9.96713	8.70171	8.44369	9.02266	8.77672	9.35257	9.56943	10.203	9.90829	10.7168	10.2987	9.06561	9.22024	8.40667	8.53038	9.35465	9.28192	8.83184	9.15192	9.39652	9.57058	9.93466	10.0542	10.5585	10.605	8.94754	9.19961	8.93263	9.39667	8.67898	8.24784	9.05365	9.05383	9.98505	10.0878	9.15405	9.46238	8.9084	9.16793	9.32211	9.21876	8.81905	8.63702	9.16877	9.12347	10.0323	9.8579	10.4795	10.3427	9.19611	9.71843	9.00822	8.95699	9.41954	9.33842	9.19672	9.3994	9.60065	9.475	8.69519	8.21805	9.31444	9.4657	9.98368	9.74539	10.4348	9.93179	9.74787	9.50337	10.2758	9.69466	9.74693	9.36812	8.98219	9.08744	9.44222	9.25955	9.03319	8.02583	9.8078	9.89551	10.4694	10.2102	9.10068	9.12903	9.21249	9.47468	9.50462	9.28484	9.16416	9.26901	9.68948	9.97977	9.9656	9.86817	9.91424	10.0766	8.77838	9.25278	9.52556	9.52535	9.33023	9.40387	9.6021	9.396	9.27728	9.35805	9.01996	9.3421	9.98805	10.0842	9.97027	9.87256	9.78505	10.2278	9.74575	9.59215	9.48904	9.8607	9.10139	10.0125	9.84491	9.47457	9.84898	9.89219	9.70062	9.15594	9.13038	9.17626	9.66974	9.80293	9.53332	10.2598	10.1127	9.80703	10.269	10.39	9.72632	10.0762	10.0373	9.97947	9.89773	10.4344	9.961	10.4814	10.1953	10.5676	9.94418	10.208	10.2254	9.2016	10.687	9.18042	9.81577	10.6142	9.93645	9.95787	10.4748	9.9702	10.0592	10.093	10.0919	9.70483	10.4482	9.45827	10.2688	10.4235	9.67661	9.44556	10.3444	10.1329	9.73425	10.5524	10.2869	9.46594	10.416	9.95038	9.93828	9.89452	9.90068	10.0501	10.4388	10.4382	10.435	10.5482	10.7092	10.3479	10.1532	10.3748	9.91109	10.3848	10.1161	9.76722	9.778	9.60636	9.72967	9.86234	9.81519	10.4759	10.2361	10.2232	9.63301	9.71262	9.68988	9.89264	9.67365	9.64067	9.89674	9.86985	9.58866	10.316	10.1496	10.436	10.4273	10.1264	10.3022	10.5222	10.1811	10.473	9.76224	9.85156	9.88196	9.64843	9.70838	9.66956	9.76419	9.59016	9.55876	10.352	10.4005	10.2094	10.1704	10.0669	10.1558	10.2396	10.102	10.1229	9.1684	9.57947	9.18395	9.20849	9.69987	9.72316	10.1969	10.1854	9.28362	9.4349	9.20925	8.91287	9.52584	9.66769	9.86659	9.93881	10.6956	10.1817	9.45692	9.24146	9.55304	9.40924	9.02055	9.18621	9.57751	9.4646	9.8908	10.0865	10.6461	10.6428	9.38935	9.33767	9.49462	9.65217	10.3234	10.3661	9.56122	9.46274	9.24461	9.11093	9.51943	9.74935	10.3126	10.2753	10.6637	10.4612	9.69925	9.70003	9.14596	9.50295	9.30399	9.48998	9.09332	9.11654	9.49079	9.7856	10.2256	10.2605	10.9367	10.4747	9.15225	9.43422	8.95782	9.418	9.40473	9.27893	9.61582	9.48387	10.1699	10.443	9.36098	8.66118	8.95792	9.18797	9.28576	9.32713	9.28253	9.09633	9.52475	9.70029	10.0247	10.0593	10.6305	10.2242	9.51592	9.46444	9.26586	9.00566	9.35184	9.15779	8.93121	9.11405	9.22872	9.3489	8.98026	8.60079	9.51394	9.67802	10.2345	10.2496	10.608	10.4278	10.3453	9.89509	10.2249	10.0735	9.87888	9.80941	9.17656	9.08263	9.57869	9.21847	8.90443	8.87718	9.65069	9.73154	10.4658	10.3282	8.97882	9.21688	9.2665	9.18675	9.46155	9.63098	9.06026	8.8292	9.69455	9.73882	10.3947	10.1076	10.6826	10.3122	9.3147	9.2239	9.26404	9.47621	9.28873	9.41653	9.50828	9.57185	8.91871	9.13642	8.97799	9.5782	9.95311	9.5533	9.95716	10.2046	9.94192	10.8373	10.7197	10.9624	9.96702	9.73665	9.43557	10.2735	10.3127	9.95429	10.2738	10.2811	9.99598	9.0973	9.10927	9.25698	9.48734	9.59296	9.54696	10.464	10.3242	10.2918	10.6012	10.4506	10.4079	9.99226	10.168	10.0028	10.6307	10.4394	10.4471	10.641	10.2545	10.5786	10.3798	10.1577	10.2855	9.36339	9.22271	9.62807	9.27083	9.828	9.93048	10.4185	10.3739	10.3558	10.0921	10.2814	9.92518	9.70285	9.84533	9.79091	9.95161	10.3503	10.3833	9.93943	10.2231	9.75439	10.3899	10.3676	10.1718	10.696	10.3367	10.2275	10.1846	10.0938	10.1044	9.89393	10.3133	9.68065	10.1579	10.5671	10.3093	10.2046	10.0984	10.1071	10.3206	10.2573	10.0886	9.95053	9.6852	9.85062	10.018	9.81564	10.0677	10.4365	10.3431	10.4896	10.0118	9.81035	9.66003	9.90324	9.58327	9.70329	10.1691	9.79597	9.88794	10.4309	9.95356	10.22	10.4131	9.97774	10.4566	10.5799	10.1366	10.4444	9.40289	9.05397	9.78962	9.75547	9.89843	9.4514	9.12001	9.23089	8.89568	10.3122	10.2155	10.1073	10.1926	9.98049	10.112	9.24813	10.0133	10.0192
GRMZM2G057630	8.2875	10.2782	10.4948	8.81253	7.83292	10.744	9.95278	10.2077	10.1494	5.96041	3.74659	5.36703	5.65655	5.25231	4.44726	5.6601	5.06148	6.29923	6.71935	7.42284	5.46888	4.6215	5.04975	5.17284	5.05446	4.7575	5.54501	5.25297	4.82986	8.05146	4.50009	8.2178	10.9732	10.7712	5.26183	5.56575	5.73503	5.20889	5.48282	5.44508	4.19953	5.36493	5.22195	5.70184	5.27202	6.41114	7.32127	6.65605	8.98431	9.39008	9.11176	4.54263	10.4963	10.0066	10.8854	8.85571	8.66044	6.58595	10.6076	9.64462	8.51083	10.0694	7.7231	8.93883	9.65298	5.14865	5.65848	5.07437	5.1791	4.56723	4.97767	9.33773	9.09117	8.42707	9.00101	9.0134	9.4293	9.1908	4.111	4.3299	4.67133	9.81784	9.4007	9.26185	11.1549	10.7496	10.1465	9.86094	10.7459	9.88211	9.5023	5.77551	6.49037	6.38889	9.1991	9.83775	9.24803	8.79511	9.23944	9.27982	9.29482	4.34456	4.44151	4.32007	8.84305	6.60653	6.62615	6.99834	8.2662	10.3152	9.26585	10.2945	9.23669	8.91261	9.18917	9.87163	9.11349	9.20568	4.36785	10.0613	9.08301	9.87629	3.74659	4.46961	3.74659	10.2153	9.97319	8.90574	8.74542	4.18274	10.0362	8.81802	9.78992	9.71148	9.67806	9.21635	9.35733	3.74659	4.44757	3.74659	4.13417	4.33017	3.74659	3.74659	9.6426	9.09444	9.26494	4.42481	3.74659	3.74659	5.30246	4.17124	3.74659	4.30229	4.33237	3.74659	4.32896	9.08531	9.16754	8.3489	9.33524	4.81332	9.44743	8.58735	9.52458	9.5146	9.34786	3.74659	3.74659	4.16244	4.23463	4.13981	4.39269	3.74659	4.73182	3.74659	4.7387	10.0564	10.6733	9.41866	9.39059	8.95911	4.49085	9.2321	9.09749	8.85868	8.97918	8.64966	10.262	3.74659	9.20609	5.11395	5.04421	4.33598	4.47111	6.26941	6.62073	4.7138	4.56954	6.17676	4.44522	5.34802	4.6377	3.74659	6.64387	7.43746	11.4107	11.1111	5.4495	5.66409	4.11678	4.83805	3.74659	5.37568	5.07737	5.27923	4.86887	4.48283	5.40108	7.72926	7.44852	10.5068	4.2799	11.0488	5.14391	5.26513	5.16444	5.0972	5.2868	4.79781	4.0604	3.74659	6.24527	6.14805	4.77661	4.69291	4.99821	4.75302	4.7384	4.71098	4.85486	4.94073	5.04576	8.39403	4.46542	6.93306	7.10413	10.9439	10.9158	6.38229	5.65221	4.95675	4.65198	6.72996	8.14669	5.14638	5.47619	6.01157	5.02585	5.69484	5.11652	5.41931	5.43551	5.93131	8.37299	4.44069	6.77006	4.15504	4.93745	4.79228	4.66369	4.1543	8.31716	8.2374	4.80871	4.39666	5.05654	4.95844	5.06433	5.58341	8.22144	9.31517	11.5543	10.8212	6.68165	4.52503	4.3381	4.23675	5.2393	4.52895	4.64509	5.29748	8.28045	9.03423	11.5235	10.8937	5.01846	4.86137	4.14518	4.16186	7.37394	7.69339	4.56115	4.86122	4.7069	4.93447	4.73584	4.43306	8.14275	8.3575	11.5659	11.4384	5.56768	5.71208	4.64551	4.40966	5.12125	4.92176	5.3966	5.49791	4.19466	5.23474	8.32311	8.48063	11.2597	11.1018	5.171	4.60218	4.97741	4.84836	4.87464	5.46652	3.74659	5.0227	7.1285	6.75231	4.45353	4.58994	5.61321	4.97773	4.50341	4.26068	4.99685	5.39688	4.41124	5.69141	8.25275	8.29455	11.4111	11.5947	6.61775	5.29636	4.369	4.80934	5.58575	4.92231	5.13651	5.32443	4.60093	5.49752	5.83607	4.2165	5.14538	5.55167	8.96784	8.77546	11.0842	10.8499	9.79667	6.98074	10.9518	8.69547	10.898	7.64508	5.33908	4.94127	4.90301	4.33839	4.53995	5.0302	4.4454	4.60355	7.51294	7.94446	5.11761	5.06996	4.29691	3.74659	4.71786	4.42144	4.60856	4.91598	5.05303	4.82973	8.66699	8.97698	11.7797	11.1447	5.32007	5.04015	5.66256	6.30428	5.28684	5.08799	5.00771	4.68998	4.8942	4.8077	4.51864	5.84473	7.3321	6.08398	9.26482	9.22682	9.14182	10.6442	9.74575	9.88242	7.371	7.48696	6.19241	10.1459	8.92844	8.81626	10.3603	8.86988	8.8543	5.24456	5.08247	5.17955	4.86247	4.6869	6.10166	10.2524	9.95873	9.66759	10.1504	9.92262	9.78551	4.37064	4.0652	4.45813	8.53388	9.92001	9.17924	10.4958	10.2989	10.1547	10.458	9.93668	10.0779	5.19258	9.52437	4.87218	9.65734	10.264	7.68934	9.96581	9.85077	10.0747	4.45613	4.06355	4.30813	3.74659	9.55813	6.81748	9.77508	10.2107	4.54449	10.4542	9.47541	9.6244	10.3327	9.61392	9.38773	10.6389	9.99175	9.95038	3.74659	4.05232	4.18778	8.73339	9.38549	9.23682	10.9226	10.179	10.3358	10.5588	9.76522	10.1548	10.1799	9.3725	9.14844	3.74659	4.28214	3.74659	3.74659	4.40359	3.74659	9.74769	9.73881	9.17727	4.5109	3.74659	4.11936	3.74659	4.07957	3.74659	4.26256	3.74659	3.74659	9.4343	9.62664	9.55019	9.39019	9.49575	9.33628	9.53005	9.64369	9.54208	3.74659	3.74659	3.74659	4.12668	3.74659	4.09894	4.34984	4.09573	4.96723	9.65764	9.75198	9.40427	9.80218	9.91615	9.36679	9.60623	9.33511	9.14721	6.38062	3.74659	4.63448	4.8354	4.34859	4.84491	8.0966	7.93096	4.02735	4.16232	5.35587	5.19815	5.09759	4.86632	8.49031	8.36104	11.3003	11.154	5.13524	5.42773	4.07071	4.27742	5.10674	4.92155	4.72972	5.27524	8.97184	8.79175	10.9379	10.4455	4.62264	4.95346	4.94859	4.28044	7.11286	7.03205	3.74659	4.42206	5.07709	4.9262	4.11267	4.70072	7.57506	7.53596	11.2076	11.022	5.50686	5.68332	3.74659	4.44423	5.13669	5.34145	4.89714	4.95947	4.96098	5.50468	8.18457	8.06767	10.811	10.535	4.92949	4.77007	5.3625	4.96589	4.76198	4.48276	3.74659	3.74659	6.52336	6.7176	4.69227	4.61877	4.91936	4.96097	5.02325	4.73689	5.00062	4.45552	4.26677	4.51784	6.81957	7.20531	10.6963	11.2633	5.45705	5.66973	5.087	4.97718	6.15389	4.90259	5.53362	5.57878	5.67965	5.39141	5.01519	5.2134	5.16801	5.40573	8.15228	8.37134	10.7029	11.0089	9.53126	7.71224	11.1796	10.7114	10.5643	10.212	5.1799	5.17147	4.85507	4.9535	4.99217	4.91511	3.74659	4.51362	6.52116	7.37612	4.89737	4.99372	4.13503	5.28063	4.9904	5.19501	5.12469	5.10293	4.62395	5.42554	8.64378	8.77598	11.108	11.4297	5.12578	4.88966	4.94803	4.89079	5.30056	5.3942	4.88625	4.77278	5.18984	5.04786	5.12776	5.60641	7.31068	5.47956	9.34032	9.74298	9.02898	10.8709	10.2836	10.8609	7.72776	7.62176	5.76062	10.4144	10.063	8.58394	10.2497	9.73313	9.62562	5.23226	5.64075	5.05406	4.75598	4.5051	4.77616	9.32341	9.29883	9.25631	9.76652	9.72428	9.27301	4.91748	4.62694	4.16405	9.89688	9.60159	9.61574	10.9625	10.1222	10.8203	10.1347	9.43081	10.058	5.61818	5.62712	5.90979	6.21778	8.27473	8.63487	9.75809	9.69777	10.1207	4.45508	4.72157	4.46869	7.91458	7.67484	7.98106	10.0163	9.43188	9.9811	9.46693	9.47945	8.90757	9.38027	9.74302	9.39365	10.1133	9.82305	9.6052	4.72488	4.33068	4.25477	7.82819	8.88085	7.47424	10.2533	10.2726	9.90915	10.1581	9.55231	9.45358	9.51899	9.13733	9.26347	4.34837	3.74659	4.29446	4.14716	4.2162	4.2257	9.20158	9.19555	9.69407	4.45972	4.15388	4.40389	4.79671	3.74659	3.74659	4.64268	3.74659	4.24119	9.55912	8.72472	9.26363	9.25017	8.66428	9.29254	9.8116	9.06709	9.62842	4.26174	4.43477	3.74659	3.74659	4.10647	3.74659	3.74659	4.83355	4.79801	9.39266	9.37432	9.72375	9.87689	9.16317	9.56385	9.9771	8.88349	9.20874
GRMZM2G057642	10.7262	11.0439	11.065	11.8773	11.6166	12.1569	12.0083	11.964	11.8728	11.829	12.1454	11.713	11.5348	11.5704	12.2893	12.3875	11.3165	11.2186	10.7908	11.0274	11.5108	11.8226	11.7239	11.3752	11.4294	12.0334	12.1342	10.9994	11.0194	10.8443	12.1184	10.6201	10.8388	10.7347	11.281	11.4084	11.1932	11.1066	11.8013	11.7268	10.9471	11.8383	11.6891	12.1865	12.0276	10.9463	11.0954	11.0122	10.4288	10.6678	10.7215	10.9505	10.8242	11.052	10.9922	11.0651	11.3073	11.3434	11.515	11.9542	11.3655	11.4933	10.2167	11.5338	11.7473	11.9052	11.8637	11.8428	11.4962	11.5347	11.6925	11.4622	11.5111	10.4102	11.4847	11.2787	11.462	11.2424	11.8586	11.8067	12.1806	11.3502	11.7731	11.7786	10.9467	11.7787	11.7378	11.5605	11.2439	11.6783	11.7649	11.2795	11.5342	11.4688	11.0749	10.7593	11.1924	11.2021	11.3024	11.3884	11.3648	11.7529	11.9607	11.8966	11.2458	11.3129	11.4696	11.3662	11.332	11.2575	11.3491	11.2686	11.4763	11.6229	11.4856	11.2469	11.3626	11.2553	12.2248	11.1839	11.3642	11.2683	11.79	11.9248	11.6568	11.338	11.3636	11.302	11.6744	12.1903	11.1096	10.722	11.2377	11.2875	11.2501	11.6608	11.5676	11.5802	11.6031	12.1268	11.7313	11.5422	11.759	11.6687	11.5414	11.3458	11.7491	11.5632	11.5342	11.5048	11.0777	11.4192	11.5718	11.4497	11.521	11.6659	11.6381	11.5145	11.6148	11.4485	11.4385	12.0575	11.5784	11.3807	11.3289	11.3352	11.4505	11.1112	11.4021	11.6686	11.5554	11.3095	10.6798	11.728	11.6452	11.6098	11.7183	11.4926	11.2116	11.8395	11.7832	11.9019	11.0008	11.669	11.6765	11.793	10.3325	10.6247	11.0662	12.186	10.9025	12.3131	12.389	11.3654	11.164	10.6489	10.7499	12.1039	12.1388	11.9786	12.3315	12.3415	11.1828	11.1161	10.4461	10.7414	10.4224	10.4904	11.7155	11.5688	12.2696	12.324	12.2042	11.9532	11.9666	11.7463	11.8448	10.914	11.2617	10.5642	11.0723	11.2793	10.9124	10.7921	12.0087	11.6754	12.2107	11.8638	12.1064	12.048	11.3222	11.2904	10.6358	10.6787	12.1788	12.0664	11.9164	12.0148	11.6529	11.8408	11.9969	12.1988	11.1162	10.3716	11.1929	10.6423	10.8009	10.7701	10.6318	11.4595	11.6138	11.3458	11.8711	11.0874	10.3897	11.3708	11.5116	11.6562	11.5396	11.5944	11.7275	12.106	10.9842	11.2119	10.6007	12.2221	11.3671	12.1836	12.1196	12.1518	11.0237	10.9268	10.2433	10.315	12.2378	12.2478	11.6607	12.0271	10.7377	11.0143	10.1083	10.4993	10.2732	10.4076	11.2962	11.7693	12.0009	12.0761	11.2848	11.8385	10.5047	11.0699	10.0814	10.6082	10.4172	10.1956	12.0194	12.16	11.2712	11.2527	10.5097	10.6354	12.0971	12.2561	11.9405	12.1489	11.0151	11.1413	10.3177	10.7236	10.2165	10.3004	11.6382	11.8383	12.3828	12.4059	11.5312	11.4681	11.8686	11.9683	10.8646	11.1064	10.4474	10.5849	10.5819	10.3175	11.459	11.1634	11.6002	11.4388	12.36	12.7337	11.3512	11.6755	10.6596	11.0945	11.9409	11.8497	11.4856	11.5801	11.2781	11.4971	12.2652	12.2828	11.2315	11.1921	10.6247	10.7594	10.4854	10.4457	11.5735	11.5229	11.1778	11.4727	10.7748	11.2474	11.3872	11.5721	11.3227	11.5957	11.9578	12.6586	11.0816	11.664	10.5463	10.7531	10.5924	10.7796	11.2897	11.0729	11.5111	11.0024	11.6139	11.2364	11.5277	11.5901	11.3731	11.3505	12.0721	12.7308	11.2893	11.2939	10.709	10.7887	11.5126	11.5234	11.5935	11.3188	11.6127	11.608	12.0329	11.9421	11.0643	10.8012	10.4204	10.3979	10.6352	10.7132	11.4389	11.4844	10.8702	11.0016	11.5904	11.5385	11.4592	11.3902	11.541	11.5241	11.8499	11.2461	10.9405	11.0544	10.37	10.7714	10.7291	10.8477	10.7325	10.6994	10.5838	11.198	11.4041	10.8096	10.8973	10.7036	10.7913	11.0266	11.0511	11.4098	11.7222	11.6664	11.2118	11.3347	10.9447	11.0979	11.2834	11.2413	11.1135	11.2177	11.12	11.7014	11.6288	11.6955	10.5642	11.653	10.9853	10.7814	11.58	11.0156	10.8459	11.4143	11.2729	11.4415	10.6625	11.4569	10.8047	10.8832	10.8385	11.2809	11.2702	11.0601	11.8086	11.645	11.8279	11.2875	11.1965	11.05	10.5804	11.0758	11.4049	11.576	11.3315	11.2525	11.4368	11.0947	10.9923	11.4108	11.2364	11.0662	11.5158	11.8784	11.8075	10.6978	11.2953	10.876	10.6584	10.9022	10.6707	10.6735	11.1336	10.8665	11.2106	11.3832	11.1963	11.6139	11.6523	11.7454	11.2923	11.5204	11.5624	11.3085	11.3706	11.0845	11.3577	11.3922	11.2848	11.2732	11.3787	11.2756	11.353	11.4224	11.3621	11.284	11.3575	11.291	11.0095	11.346	11.1816	11.0044	11.2882	11.1374	11.1625	11.0835	11.2818	11.1234	11.3914	11.2809	11.4018	11.7155	11.5585	11.6284	11.5308	11.4714	11.5997	11.6138	11.6112	11.3618	11.3441	11.3235	11.5013	11.9636	11.9214	11.9267	10.7815	10.679	10.4606	10.4229	11.8698	11.9437	11.5876	11.7944	10.6949	10.7935	10.2083	10.3195	10.3112	10.6717	11.563	11.6596	11.8895	11.9272	11.171	11.5992	10.7038	10.8038	10.4836	10.5654	10.784	10.8436	11.9395	12.0304	11.0241	10.9924	10.3821	10.4494	11.8103	11.8659	11.8792	11.9394	11.048	10.9652	10.4585	10.4556	10.6186	10.5226	11.4407	11.4445	12.4292	12.069	11.6604	11.6819	11.5294	11.8147	11.0433	11.1328	10.4716	10.6526	10.7749	10.8289	11.5813	11.3029	11.8059	11.5255	12.0377	12.0583	11.1508	11.3617	10.6633	10.8201	12.1532	11.8011	11.6466	11.795	11.4038	11.539	11.8491	12.0927	11.2092	11.0991	10.6809	10.7222	10.3726	10.3185	11.6512	11.5918	11.2397	11.5185	11.0402	11.321	11.643	11.767	11.5215	11.7308	11.7865	12.1507	10.878	11.093	10.3643	10.4622	10.9702	10.7165	11.5276	11.4555	11.8697	11.7134	11.8638	11.6878	11.4675	11.7104	11.3174	11.4656	12.3905	12.3313	11.2987	11.5169	10.7981	10.9252	11.6541	11.6764	11.5979	11.7424	11.5352	11.6883	12.1054	12.3578	11.0309	11.3084	10.4687	10.4722	10.6725	10.6619	11.4415	11.5961	10.9695	11.428	11.3807	11.535	11.3842	11.3822	11.9405	11.9505	12.0941	11.0886	10.9607	11.2248	10.2611	10.3817	10.3269	10.8807	10.9393	10.8286	10.7917	11.1782	11.1587	11.5284	11.5383	10.9095	11.3005	11.509	11.2835	11.3945	11.5507	11.5292	11.1832	11.2793	11.3678	11.2237	11.3867	11.3224	11.157	11.2607	11.2517	11.5409	11.6325	11.5642	11.6657	11.5353	11.7434	11.6367	11.3433	11.5441	11.6746	11.4427	11.642	11.1048	11.5252	10.8022	11.0993	11.3033	10.9967	11.325	11.4547	11.4561	11.5016	11.7596	11.8989	10.727	11.1761	10.863	11.2575	11.1895	11.0733	11.6642	11.7732	11.3484	11.4033	11.5681	11.2802	11.3053	11.1923	11.1731	11.4948	11.5699	11.5983	10.9187	11.256	11.1971	11.2206	11.124	11.0734	11.2502	11.282	11.1387	11.3183	11.4379	11.4768	11.4422	11.5151	11.5779	11.4518	11.535	11.6459	11.1602	11.2876	11.3774	11.567	11.4682	11.456	11.7378	11.431	11.6734	11.6844	11.5544	11.6576	11.3566	11.3419	11.4249	11.2148	11.1726	11.3644	11.2646	11.1992	11.2907	11.036	11.0567	11.3039	11.4777	11.4963	11.5759	11.045	11.8902	11.2895	11.5232	11.4823	11.4788	11.7587	11.5101	11.559	11.4157	11.1584	11.4563
GRMZM2G057646	10.6919	10.652	10.4753	10.839	10.7564	10.328	10.8771	10.6948	10.3908	10.4404	11.64	10.795	9.87624	10.1796	11.0248	11.0708	10.9013	11.0585	10.8398	10.8939	10.6621	11.3606	11.035	10.4031	10.6513	11.3382	11.3311	10.7642	10.9047	10.6524	11.0685	10.7595	10.5272	10.4978	10.8224	10.8338	10.8411	10.5124	10.86	10.7479	10.7886	10.3881	10.8745	10.9618	11.2507	10.6472	10.7979	10.8459	10.5734	10.5593	10.3166	10.75	10.4219	10.5648	10.4302	10.5685	10.3918	10.7824	10.4332	10.8929	10.8304	10.609	10.6481	10.3202	10.5103	10.9648	10.9592	10.9253	10.7956	10.7749	10.5985	10.6458	11.0493	10.6388	10.8947	10.8009	10.9793	10.7516	11.3525	11.3966	11.4816	10.3378	10.6483	10.6453	10.5103	10.6442	10.7133	10.4441	10.2661	10.573	10.3621	10.8823	10.9372	10.7465	10.5337	10.2582	10.516	10.4208	10.8565	11.0251	10.5163	11.3661	11.3552	11.4907	10.7259	10.7176	11.0333	10.7734	10.7028	10.2789	10.4316	10.1365	11.0372	10.846	10.6398	10.796	10.6087	10.9052	10.9305	10.6052	10.6089	10.682	11.4795	11.2015	11.4856	10.245	10.1037	10.6329	10.5291	11.556	10.524	10.7746	10.2266	10.4551	10.3732	10.5943	10.6699	11.3174	11.1726	11.3077	11.2595	11.4396	11.1796	11.4271	10.6977	10.4781	10.7355	11.249	11.0551	11.3857	10.8443	11.4186	10.9863	11.4224	11.4106	11.1684	11.4746	10.5491	10.7076	10.4539	10.4333	11.0467	10.6423	10.3942	10.5857	10.6513	10.162	10.8972	10.9622	10.8431	10.4495	10.9653	10.9925	10.8632	10.8989	10.8713	10.8167	10.1548	10.4914	10.7147	10.7895	10.6478	10.6987	10.659	10.8169	10.4324	10.7676	10.7313	10.6998	11.492	10.866	11.3297	10.7925	10.712	10.6331	10.8958	10.8717	10.8174	10.7994	10.6426	11.4843	10.8329	10.355	10.2151	11.036	10.8256	10.5041	10.3283	11.0579	11.1652	10.4655	11.4521	10.5194	10.7247	10.7528	11.2909	11.5511	11.0475	11.3274	10.8595	11.1216	10.6764	10.8936	10.7126	10.7778	10.3297	10.6199	10.5471	10.9321	10.9665	10.6424	10.5149	10.8819	10.9163	10.9728	10.5826	10.9981	10.7607	10.7438	10.7878	11.5996	11.5276	11.2879	10.6704	11.1525	10.8701	11.0373	10.5462	10.4903	10.7471	10.8247	10.8542	11.1717	10.6861	10.5193	10.7769	10.5376	10.3928	10.263	10.3695	11.5248	11.748	11.0191	11.0056	10.6926	11.7675	10.9062	11.4515	11.349	11.2673	10.5483	10.5526	10.4597	10.4679	11.0133	11.1987	11.1624	11.0454	10.4944	10.4873	10.3683	10.5216	10.2805	10.0718	10.5454	10.6324	11.1197	10.9432	10.6256	10.9226	10.4167	10.5663	10.5202	10.2633	10.1992	10.22	11.2376	11.2215	10.5127	10.7033	10.3023	10.5912	10.7441	10.5656	11.0025	10.9827	10.4715	10.6283	10.2512	10.277	10.44	10.4343	10.5187	10.4141	10.7095	10.6161	10.8375	10.8112	10.7369	11.0937	10.3976	10.6438	10.0699	10.3818	10.3099	10.4399	10.8379	10.5496	10.7433	10.8031	10.92	10.5915	10.4156	10.4707	10.1999	10.4647	10.9372	11.0415	10.7232	10.7903	10.6866	10.8262	10.8963	10.8627	10.4434	10.4589	10.2727	10.3215	10.1554	10.2211	10.2498	10.8325	10.8272	11.0011	10.4221	10.6869	10.7662	10.6957	10.918	10.75	10.8356	10.745	10.2999	10.466	10.0634	10.1362	10.2807	10.2308	9.8726	10.4133	10.0674	10.1431	9.87084	10.2329	10.7796	10.7174	10.6587	10.6592	11.1575	10.8238	10.6863	10.7163	10.5989	10.6059	10.7846	10.8521	10.7301	10.5355	10.7198	10.6573	10.9817	10.9525	10.4452	10.776	10.3011	10.5075	10.0834	9.95324	10.6034	10.7766	10.424	10.4784	10.2837	10.7348	10.5501	10.494	10.8252	10.9608	10.8811	10.4006	10.6323	10.4833	10.3902	10.2639	10.2193	10.2474	10.2694	10.0792	10.0435	10.1493	10.2509	9.8492	9.84962	9.85539	9.93956	10.0672	9.8553	10.685	10.8629	10.7632	10.5919	10.6707	10.6727	10.2909	10.4827	10.1875	10.2132	10.6748	10.1701	11.0344	10.9568	10.9098	10.1919	10.3327	10.2745	10.1084	10.3496	10.2006	9.5171	10.6555	10.1584	10.7634	10.4916	10.8455	9.79516	10.2689	10.3863	10.2044	10.3545	10.2668	10.8354	10.9562	10.873	10.4202	10.2426	10.5507	10.1806	10.2727	10.3796	10.2229	10.4566	10.1329	10.1567	10.444	10.2869	10.1542	10.2598	10.2143	10.984	10.6942	10.7557	10.1103	10.1712	9.95393	10.1459	10.3009	9.93939	10.0261	10.2536	10.0181	10.2707	10.6467	10.3997	10.9007	10.7922	10.6991	11.0869	11.0239	11.0281	10.292	10.4748	10.2183	10.6264	10.5628	10.55	10.8063	10.5968	10.5084	10.9269	10.7832	10.6895	10.4386	10.5125	10.4232	10.374	10.3519	10.384	10.3844	10.3941	10.3418	10.3406	10.4293	10.2681	10.3744	10.1393	10.557	10.834	10.6045	10.4106	10.1923	10.0452	10.0919	10.5083	10.1482	10.4833	10.1555	9.99062	10.3078	10.9897	11.6519	11.4658	11.4403	10.847	10.8345	10.8063	10.9467	11.6598	11.7167	11.2184	11.1353	10.7871	10.6768	10.3657	10.4642	10.2911	10.0657	11.1423	10.9795	11.5553	11.3038	10.9105	11.1429	10.5667	10.7811	10.3533	10.4997	10.3005	10.5247	11.5881	11.3993	10.8522	10.9112	10.7625	10.9182	11.5152	11.4765	11.4004	11.2605	10.8932	10.8367	10.7183	10.6902	10.3994	10.3202	11.0783	11.0366	11.1038	11.0014	10.7841	10.9783	11.164	11.3382	10.7718	11.0127	10.4683	10.9497	10.2702	10.4209	10.9562	10.5307	10.8544	10.6741	11.4761	11.4336	11.0246	10.8378	10.6962	10.8154	11.1115	10.7838	10.8671	10.8727	10.6359	10.7213	11.2112	11.1933	10.774	10.8087	10.6901	10.6369	10.6786	10.1961	10.8399	10.7275	10.9954	10.7063	10.1324	10.3967	10.7205	10.7181	10.738	10.7009	10.8893	10.9194	10.6498	10.8781	10.2628	10.5903	10.2789	10.3152	10.3453	10.6512	10.2867	10.5956	10.1956	10.1542	10.9901	10.8208	10.6463	10.6571	11.12	11.2182	10.6184	10.9818	10.761	10.9405	10.7255	10.7051	10.563	10.7693	11.0081	10.9947	11.0364	11.1944	10.6833	10.863	10.4417	10.6019	10.3893	9.98981	10.9451	11.1529	10.3668	10.8142	10.8611	10.9895	10.9578	10.9708	10.9558	10.9839	11.2264	10.7007	10.668	10.7524	10.2478	10.5169	10.6546	10.2477	10.2879	10.1841	10.5886	10.8086	10.9351	10.7219	10.7566	10.8254	10.5568	10.6779	10.6496	11.0407	11.0575	10.8467	10.6272	10.8473	10.8835	10.4424	10.5676	10.3882	10.5627	10.4708	10.1722	11.4518	11.3543	11.2684	10.7455	10.5815	10.8145	10.606	10.51	10.6522	10.5833	10.7128	10.7073	10.8455	10.6944	10.9226	10.593	10.5019	10.3296	10.0509	10.3536	9.94771	11.3499	11.4186	10.8655	10.4832	10.6367	10.5175	10.295	10.4624	10.4932	10.036	10.1437	10.1408	10.3218	10.2467	10.1889	10.0524	10.2497	10.1986	11.2267	11.1001	11.0954	10.473	10.3175	10.3788	10.0424	10.2828	10.0766	10.1033	10.0077	10.024	10.3326	10.2531	10.5205	10.9888	10.7756	10.9195	11.2277	10.8791	11.1303	10.3045	10.3752	10.3481	11.0409	10.6016	10.8221	10.9546	10.4454	10.7894	11.1597	10.8904	11.0009	10.4052	10.5247	10.4011	10.4937	10.3833	10.5358	10.2446	10.2212	10.1544	9.94764	9.47757	10.7146	10.602	10.6553	10.3275	10.1274	10.5239	9.9723	10.0724	10.1603	9.74938	10.254	10.1032	10.3488	9.37428	10.2761	10.1377
GRMZM2G057652	5.17358	7.42293	6.62105	6.01216	6.06136	5.39239	5.07893	5.51275	5.03799	7.88075	6.95441	7.48113	6.41113	6.36435	6.95266	7.17078	5.70176	5.43548	5.42749	4.90399	7.82362	7.46334	7.60469	6.59823	6.39864	6.8931	7.03019	5.16849	5.00647	5.34449	7.02609	5.21205	7.30694	7.07335	7.52708	7.58684	6.21811	5.53312	7.46888	6.88947	5.46281	6.56276	6.29845	6.14161	6.36205	5.23928	4.80784	4.72567	5.4149	5.53046	5.22196	5.59275	7.46607	7.03285	7.78689	5.71525	5.72847	6.4792	5.31992	4.93413	5.61319	4.81127	5.80686	5.52661	5.25413	7.75541	7.45117	7.74466	6.30609	5.57282	5.39861	6.64831	7.268	5.47568	6.81637	6.91038	7.10554	6.75844	6.4964	6.70154	6.70305	5.52764	5.14381	5.50695	7.72047	4.57495	4.86128	4.32679	5.29801	4.98876	5.28475	6.35927	6.55889	6.45831	5.21731	6.52054	5.19096	4.52509	7.45163	6.71472	6.56244	6.64234	6.31496	6.69916	6.00676	5.89397	6.73352	6.29374	5.85731	5.04665	4.38498	5.13756	7.01252	7.25204	7.22979	6.79682	7.06514	7.59291	6.86167	7.04311	7.17763	7.5048	6.56759	6.27235	6.53767	5.22766	5.26777	5.81751	5.47811	7.14743	5.203	5.63752	5.6761	5.20181	7.21206	6.94348	6.97093	6.25524	6.09542	7.02693	6.04491	6.36718	6.23193	6.21956	7.36096	7.26353	6.73979	6.26441	5.94613	6.05327	6.78003	6.31538	5.88311	6.29112	6.67928	6.25397	5.83129	6.83406	6.89246	6.96086	7.00994	6.64256	7.1502	6.97824	6.89326	6.93831	6.92212	5.76133	5.91115	5.50239	5.63151	5.71454	5.70409	5.61115	5.64362	5.82109	5.79461	5.69435	5.10495	5.63857	4.96928	5.12858	5.93882	5.78341	5.56227	5.39792	5.65757	5.07574	7.17485	7.19666	6.68879	7.50544	7.54984	5.40156	5.44094	5.26078	5.12603	7.15992	7.04745	6.75735	6.88757	7.36944	5.0686	5.60272	5.6167	4.78593	7.24129	6.33664	6.72367	6.31115	7.02597	7.08339	7.02104	6.90027	6.66995	7.21356	7.1034	5.58812	5.79634	5.51583	5.0044	6.82348	5.15843	7.10632	7.9793	6.12713	7.65446	5.48086	7.39033	7.05682	6.06327	5.56936	4.78055	4.79565	7.15135	7.19045	7.76557	7.80269	6.3081	5.77274	7.25567	7.12297	5.84468	5.68281	5.37336	5.14045	5.19278	7.27514	7.17459	6.3452	6.46294	6.98074	7.49465	5.74889	5.06041	5.38871	7.19582	7.01465	7.01205	5.85726	7.04628	6.9094	4.93831	5.48902	5.35409	7.40175	6.15578	6.74801	6.93237	7.31489	5.33367	4.93954	5.11847	5.75008	7.23311	6.87903	7.39865	6.74576	5.74073	5.61677	5.88639	5.28048	7.28556	6.75061	6.22007	6.7392	7.24324	7.22133	6.72073	7.04065	6.31644	5.01392	6.02279	5.14361	6.73995	6.75339	7.67222	7.03047	4.97373	5.23842	4.95657	5.19209	6.77854	6.79905	7.36262	7.14933	5.43661	5.15945	5.09019	5.07284	7.25554	7.12162	6.89785	6.45951	7.37231	6.85429	7.03772	6.55352	7.60529	7.00667	5.17909	5.34342	5.27318	5.09722	7.07697	6.74316	7.8562	6.34591	7.49746	6.2201	7.38173	7.30994	5.73924	5.30231	4.56159	4.90816	6.93899	6.6907	7.72087	6.91155	5.83473	6.46831	7.12574	6.94489	5.52787	5.02921	5.07055	4.7082	7.21662	6.84389	6.16948	6.43219	7.48661	7.36458	5.67961	5.78835	6.97628	7.05073	5.98797	6.54839	7.15585	6.70226	5.17903	5.02499	5.34381	5.99481	7.22885	7.19675	6.06687	5.78555	4.31147	5.64661	5.13957	5.58434	7.70621	7.10009	6.05719	5.34864	7.19992	6.57434	5.58952	5.22812	5.34496	4.88987	7.60669	7.33944	6.51459	5.30824	6.35566	6.58121	7.03606	7.3647	5.86053	5.24619	5.77798	5.79629	7.67562	6.59148	7.28255	6.68202	5.48986	5.71607	7.31638	7.67892	6.24292	6.13409	6.43937	5.82817	6.70616	5.49172	5.01323	5.1879	5.57107	5.52237	5.38397	6.78613	6.68221	6.82744	5.9381	5.43103	6.01131	5.97695	4.80163	5.56067	4.40127	4.90188	5.64823	7.51435	7.18612	7.08661	5.97991	5.42281	6.51655	6.60609	7.13096	6.75057	7.05152	7.09348	6.73778	6.60067	6.26855	6.83147	5.86236	5.17693	5.2833	4.92901	5.25219	4.76053	5.31152	5.46861	4.80631	7.12951	4.91242	6.64283	5.03089	4.43432	4.92689	7.16648	6.93519	6.84914	6.56234	6.69796	6.59047	5.63311	4.97718	6.17787	5.1699	5.07368	5.49014	7.07691	7.10659	7.08115	7.01802	6.74065	6.81472	7.51738	7.17712	6.73739	6.50834	6.61801	6.83871	5.73253	5.11391	5.70483	4.77751	5.30268	5.36203	4.85474	5.40915	5.08789	7.07885	7.03329	6.61732	6.47478	6.2093	6.09582	6.53198	6.29198	6.05943	7.35706	6.84152	6.83879	5.98491	5.77623	5.94898	6.27209	5.82546	5.90987	6.18908	6.08781	6.18727	6.90127	6.4735	7.10398	7.03574	6.98137	6.56782	7.15296	6.46651	6.92734	4.90625	5.69489	5.44088	5.61275	5.45675	5.53256	5.83346	5.597	5.36584	5.53545	5.29774	4.71618	5.72305	5.21723	5.03604	5.75843	5.41012	5.35473	6.35961	7.09819	6.6678	6.47476	4.99372	5.16214	5.26241	5.65879	7.21966	6.96919	6.84594	6.73345	4.89964	5.2548	5.45793	5.22768	6.94228	6.5748	6.65436	6.63634	7.15587	7.05532	6.37083	6.76552	5.74747	5.08475	5.26561	5.14951	7.13619	7.05689	7.19033	7.30766	5.15386	5.24383	5.26444	4.94491	6.85376	7.11075	7.46911	7.05511	5.62219	5.2516	5.12547	5.09523	7.31742	7.54195	6.23407	6.33464	6.82242	6.80273	6.97252	6.37747	7.1933	7.23775	5.59488	5.23476	5.45374	5.0662	7.65946	7.30092	7.73284	6.52662	7.46583	5.3554	7.3397	7.11523	5.61071	5.06456	4.56171	4.7542	6.76642	7.92811	7.6041	7.40081	6.17835	5.43395	7.33345	7.25723	5.20809	5.20509	4.91851	5.25941	7.35294	7.37913	6.28455	6.19259	7.66003	7.43254	6.12771	5.65959	7.11212	7.21388	6.56136	6.52437	7.21203	6.689	5.16801	5.34161	5.59709	4.85066	7.15144	7.1061	5.90358	6.05775	4.67955	4.99961	5.54086	4.37486	7.71142	7.36909	5.97807	5.75369	7.07022	7.24411	5.06573	5.53159	4.94735	4.88897	7.91987	7.02671	6.09293	6.57662	6.76586	6.48166	6.99991	7.15837	5.01662	5.31764	5.34687	5.1894	7.20176	6.99608	7.44834	7.57069	5.69636	5.61825	7.26878	7.1321	6.4885	6.07411	6.56164	6.00897	6.86794	4.74073	4.87405	5.10908	5.46476	5.90318	5.26354	7.44666	6.80864	7.24914	5.71461	6.45622	6.35341	5.44258	4.96996	5.44641	5.02331	4.86574	4.96451	7.65683	7.66491	7.51098	5.93443	5.53949	6.10424	6.94739	7.12206	7.18561	7.06566	7.13825	6.82046	6.29463	6.72665	6.68916	5.57341	5.64945	4.93352	4.86698	5.03104	4.46811	4.985	5.51618	5.20422	6.85905	6.55237	6.52756	6.69116	5.13393	5.00886	7.01355	6.99207	6.95309	6.76037	6.6138	5.84177	6.19883	5.91867	5.97344	4.81343	4.99881	5.05642	7.07169	6.8128	6.66869	7.19741	6.88109	6.84314	7.11403	7.21076	7.19097	6.49823	6.24347	6.36515	5.81651	5.32153	6.14623	4.94262	4.70224	4.73238	4.61965	4.72372	4.80955	7.00348	6.49886	7.15382	6.27497	5.96154	6.33586	6.8435	6.45824	6.06012	7.19706	7.19856	7.19846	6.08097	6.20841	5.96616	6.35882	6.12514	6.06411	6.44559	5.84417	6.22136	6.90693	6.77152	6.94924	7.52543	6.76789	6.50331	7.2074	6.99326	7.1635	5.86669	5.68227	5.75423	5.63817	5.6209	5.71429	6.37934	5.37043	5.81344	5.21159	4.90333	5.45782	5.33531	5.39443	5.05623	5.78556	5.78693	5.53858
GRMZM2G057672	7.3436	8.88535	8.31295	7.54323	5.64908	6.49602	5.63946	8.01411	5.41758	5.10333	5.85479	4.50133	6.08674	5.36659	4.938	6.01329	5.42474	6.33953	6.73697	6.93297	4.62758	6.17376	4.47704	5.43362	4.95285	6.10533	5.44521	7.25573	7.14516	8.2858	4.97311	7.42281	10.3695	10.2592	5.29979	4.34641	5.46072	4.98782	6.29104	5.79427	6.33337	5.77571	5.61685	6.35721	5.50829	5.96826	6.52342	5.90208	7.99778	7.50377	7.84624	5.55832	9.1239	8.9472	7.982	5.84051	6.81256	4.99706	5.43367	7.42542	5.1609	6.03601	7.14725	6.67142	5.64306	4.5768	4.48078	4.56482	5.75881	5.49707	5.63675	7.15638	9.10009	6.5118	7.01235	8.59215	9.2834	8.61706	4.69608	4.45863	4.10123	6.90555	6.7555	7.7791	8.89346	6.05719	7.31737	7.58522	6.61427	8.04886	7.61182	6.81591	7.46355	7.27275	7.75887	8.52227	7.75499	8.79945	10.641	8.6936	10.2104	4.17092	4.31579	4.21585	7.16841	6.69071	6.75064	6.83552	8.39506	8.2654	7.51945	6.42856	6.63661	8.8794	9.47969	7.37202	6.90938	9.61598	5.46796	9.54613	8.4514	6.34144	4.36407	3.74659	4.42737	7.11064	6.72024	7.7977	6.82561	5.53772	6.91117	7.13214	7.61659	9.02775	9.80455	6.19447	8.47392	5.29346	4.55344	4.51042	4.60321	5.67675	4.63744	4.65059	7.32792	8.52213	6.67609	5.71779	4.29814	4.32999	6.64264	5.68529	4.42459	4.20124	5.08167	4.4151	3.74659	7.81007	6.91399	8.1296	7.95496	4.67546	6.46489	7.81956	4.95738	7.07431	7.71853	6.83454	5.13318	5.28834	6.97078	4.13981	7.56045	5.84139	7.02565	4.94312	6.13958	9.44372	6.915	8.52676	7.23446	6.72647	5.34613	10.9483	6.66913	6.93043	8.08974	6.77521	10.4755	5.39552	8.30894	4.75829	5.04421	6.02148	5.96737	6.26941	6.20424	4.82318	5.62088	6.50795	5.92582	5.83956	6.93103	7.17694	5.81652	5.98842	8.3569	7.08403	5.94675	5.82778	5.13061	6.2729	4.47354	4.92747	4.72762	5.10426	5.57725	5.3301	5.44687	5.39137	5.0044	7.21404	6.30927	5.61701	4.75318	5.16822	4.68259	5.35157	6.14286	5.5674	5.5195	7.25179	6.46815	8.55849	6.57194	7.01621	4.13474	4.4653	4.86524	5.55528	5.83175	5.80159	5.74844	8.25176	6.73211	6.96383	5.95987	8.5857	8.56878	6.24782	6.88062	5.29242	4.51528	6.4404	8.56582	5.03217	5.6795	5.23109	6.2179	5.21223	5.37391	5.2781	5.64054	6.18054	7.07733	6.15029	5.08084	4.9416	5.14106	5.38814	5.37795	5.30588	4.84571	5.05746	5.43373	4.65847	5.74122	5.05751	6.40449	5.13717	5.75912	4.99963	8.06559	6.77648	6.01412	5.65827	5.06507	6.17109	6.33891	4.77253	6.70636	5.11695	6.13122	5.73857	7.79765	8.52832	4.90342	4.79246	5.67705	4.96059	4.95657	4.8335	5.12342	5.34102	5.61078	5.65527	5.74079	5.15945	5.77688	5.75264	7.22246	7.40439	6.0773	6.4768	5.92245	6.23717	5.12125	4.78905	5.47258	5.93347	5.74139	7.44253	5.99689	9.0922	7.54737	8.70144	4.51893	5.32859	4.09754	5.16097	5.14685	6.06718	5.47162	5.44729	5.12413	5.70259	5.56598	5.51837	4.16209	4.83354	5.61452	4.69623	6.21241	5.81375	6.56272	5.96515	7.96545	6.26868	7.99298	7.14354	7.11104	6.77785	5.37634	4.59367	5.87481	4.37279	5.17385	4.70642	5.67258	5.10851	5.80375	7.00996	6.76086	7.64589	6.7359	8.30724	7.76457	9.55418	6.45333	6.31933	6.35692	6.45	6.61464	6.67705	4.61595	5.40809	5.66023	7.0899	4.97905	6.7079	5.9812	6.8621	6.10638	6.96412	4.60538	4.65091	5.40466	5.39955	4.93722	5.0099	6.11636	7.47012	6.94899	9.00582	6.37406	8.83595	8.32227	11.342	4.9598	7.04912	6.34815	8.71399	4.93326	5.9378	6.33865	8.00255	7.95401	7.8782	6.87	7.24029	7.20506	7.21422	7.78099	8.66714	7.85272	10.4055	10.4093	10.0771	8.07841	7.03619	9.57365	8.17407	9.86596	9.26375	8.01586	9.46404	10.0871	5.19032	4.98926	7.07848	6.49268	6.35806	9.48724	8.22598	6.84159	9.34977	10.5754	7.1615	11.9115	4.81158	5.18388	4.99322	9.24975	7.06633	7.20794	9.09287	7.54907	8.82881	9.72217	7.5442	8.32321	8.17049	11.0901	7.23717	9.00018	10.3398	8.4723	8.68713	7.07597	10.3771	4.95256	6.21949	4.7075	9.66167	9.1087	9.1465	9.39483	9.16388	8.1344	9.27632	7.661	8.01726	7.38675	7.66163	11.8294	7.71342	8.57956	10.6519	3.74659	4.7851	5.55622	9.48993	9.88623	10.6813	9.00782	9.76625	9.06475	9.0751	8.83192	9.42434	8.72462	6.676	7.04696	4.84362	5.28811	4.55552	4.74556	4.90953	4.44538	5.87395	7.15088	6.77248	5.15695	6.30069	4.71719	4.8204	5.78615	4.90137	4.8219	5.81385	5.00465	9.28429	7.59234	8.2875	7.52729	6.50057	6.34557	6.71428	6.44592	7.19642	5.41823	5.98112	7.50996	5.36513	6.34952	6.23152	5.40748	6.29023	7.01625	8.93376	7.09689	8.77565	8.84011	6.94817	7.93782	10.1736	9.05341	9.43995	4.98733	4.11745	4.85969	6.13692	5.278	6.43571	5.47357	7.43653	4.53223	6.27171	6.34106	5.67904	5.50731	5.5419	7.48661	4.78108	9.58847	7.70699	5.72031	5.86592	4.46542	4.49319	5.68574	5.36787	6.07378	4.97498	6.27647	5.26191	11.3448	7.96416	5.07707	4.74117	5.24334	5.28359	4.64911	4.60575	4.26626	4.2717	5.20265	5.20915	5.56594	5.28403	5.60186	5.19527	7.20386	7.15272	5.16796	5.43657	5.65852	5.25251	4.56938	4.61734	6.4045	5.31031	6.51474	6.80567	8.02977	6.96841	10.2805	8.74592	4.466	5.12938	4.65075	5.24028	4.58118	5.60717	5.44464	6.20791	5.59767	6.42819	5.18636	4.36794	4.87186	4.3871	5.14443	4.79452	5.96214	5.52619	6.63103	6.12582	7.40611	5.95763	8.59764	7.77996	7.61706	6.82751	4.97707	4.76107	5.8329	4.76644	4.72735	4.09186	5.11614	4.3556	5.31623	6.84692	6.20592	6.5108	6.55368	7.47783	6.88669	9.29705	5.06486	5.47669	5.68459	5.43784	6.15955	6.68189	4.06425	4.71718	5.38306	5.4533	4.99217	7.46169	5.86619	7.14088	5.60743	7.0591	4.27207	5.32702	4.82341	5.7805	4.5589	7.34858	5.29866	4.93138	6.92807	5.72821	7.06646	6.03133	7.8851	7.60199	7.55424	4.15996	8.52414	5.1312	7.11238	5.02493	6.52748	5.5095	5.43569	5.63728	6.01271	6.52567	4.9478	6.41289	7.63931	6.98245	7.51284	8.89352	7.97499	9.25297	5.75127	4.84624	4.62365	5.1558	5.36056	5.52421	6.4177	6.01837	6.31899	4.54689	4.41823	5.43029	5.77419	5.40366	6.07808	8.27544	7.97497	10.1977	8.38453	8.19517	11.6916	3.74659	3.74659	4.86559	4.86891	6.13284	5.065	5.3532	6.25859	6.05332	6.45733	6.27818	6.30137	6.11282	4.98369	8.22233	6.66806	5.13393	7.84353	9.08786	6.25447	7.07285	4.06597	4.16877	4.53601	7.11997	5.47574	6.22936	7.20078	6.63369	7.10926	9.59733	7.43688	10.4623	10.132	6.64247	7.86229	8.96959	5.99205	7.0171	4.95464	4.38557	4.16222	7.69599	6.48967	6.21021	7.14508	6.51076	7.47443	8.61567	7.28306	8.42055	7.20369	7.25986	8.54644	3.74659	4.45109	4.29446	4.31129	4.32049	4.42111	9.33863	9.97832	6.78652	4.61571	4.55332	4.66845	4.59081	4.87715	4.85994	4.94477	5.05964	4.35089	11.146	9.23105	9.75368	10.5684	9.36274	7.60341	6.96696	9.31634	7.63926	5.44146	4.71102	4.70779	4.76232	4.74697	5.02179	5.49721	5.96442	5.68004	8.64178	7.99715	8.41517	7.19826	8.27698	7.17798	9.4859	9.27144	8.68715
GRMZM2G057674	9.59905	9.49111	9.58954	10.3689	10.1111	10.4498	10.4903	10.2208	10.0551	8.71457	9.16658	8.89159	8.83961	9.02328	9.45409	9.26652	9.48568	9.57881	9.68633	9.83957	8.44711	9.05364	8.92415	8.87079	8.83051	9.07124	9.0131	9.45714	9.91643	9.34812	9.06579	9.55662	9.37862	9.59049	8.78434	8.79142	9.59567	9.34021	9.16265	9.03836	9.45444	8.96912	9.13183	9.27892	9.18226	9.51526	9.65108	9.66901	9.49186	9.35525	9.37559	9.52558	9.45755	9.49511	9.60933	9.98341	9.95146	9.32102	10.114	10.6017	10.1297	9.97387	9.4815	9.91231	10.0406	8.75538	8.90667	8.89991	9.16016	9.64306	9.35076	9.6901	9.71937	9.48114	9.89884	9.90768	9.50553	9.77222	9.35364	9.25372	9.44938	9.9973	10.0922	10.1644	10.0988	10.4199	10.1333	10.2149	9.89231	9.99613	9.91931	9.33539	9.56067	9.49134	9.82135	9.60644	9.76862	9.70416	10.024	9.68942	9.50807	9.20526	9.24438	9.29526	9.8995	9.56387	9.11722	9.16403	9.95403	9.89824	9.82264	9.89466	9.52967	9.70154	9.95178	9.42479	9.56895	9.96701	9.17076	9.50256	9.86417	9.39867	9.3217	9.25951	9.37929	9.94857	10.0132	9.96812	9.88306	9.55976	10.1423	9.79109	9.80121	9.77042	9.84532	9.8892	10.017	9.25603	9.1751	9.30858	9.08752	9.29901	9.33236	9.31623	9.72055	9.88991	10.0726	9.05281	9.24417	9.04202	9.19537	9.00832	9.24623	9.2761	9.26024	9.34983	9.07024	9.73594	9.6862	10.1011	9.95371	9.31956	9.76846	9.91696	9.74566	9.86319	9.52114	9.18946	9.34183	9.39052	9.22214	9.56612	9.67789	9.39137	9.46098	9.76322	10.2803	10.117	10.012	10.1818	9.96548	9.96763	9.64873	9.75113	9.7937	9.83232	9.68411	9.83793	9.64598	9.11928	9.50515	9.09884	9.17901	9.20801	9.31844	9.69153	9.66376	8.95466	8.88416	8.95413	9.16233	9.1365	9.22442	9.35293	9.87826	9.76707	9.74901	9.85122	9.28335	9.38237	9.01661	9.16577	9.14477	8.78747	8.80189	9.2123	9.21435	9.47665	10.0307	9.65204	10.1498	9.40005	9.43973	9.83924	8.89332	9.22658	8.83997	9.30239	9.0216	9.00743	9.32176	9.40431	9.69761	9.92895	9.15826	9.17659	8.73544	8.76701	9.17703	9.2333	9.15078	9.29049	9.69262	9.32921	10.0243	9.69129	9.84575	9.45118	9.56243	9.25209	9.54094	9.33135	9.42196	9.81782	9.29024	9.72481	8.50672	8.7697	8.84085	8.88822	9.15646	9.53455	9.61873	9.76757	9.68462	9.30269	9.03561	9.13892	8.92805	8.949	9.15922	9.12557	9.30266	9.20977	9.13507	9.20487	9.0007	9.13765	9.14075	9.55204	9.30714	9.54834	9.28919	9.4072	8.96987	9.089	8.83851	9.04408	8.97431	8.9767	9.40624	9.72228	9.55817	9.54846	9.3066	9.34929	8.91474	8.99636	9.28918	9.65069	9.65689	9.57736	8.8671	9.07695	8.95845	8.87688	9.3567	9.46422	9.42682	9.53035	9.46195	9.64409	9.01611	9.2888	9.32619	9.26945	8.71322	8.77599	8.90497	9.12193	9.18625	9.60631	9.50621	9.69842	9.19867	9.54836	8.5734	8.87034	8.8096	8.94835	9.04029	9.03357	9.31742	9.69242	9.71492	10.0081	9.09452	9.30516	8.4709	8.64156	8.93687	8.99582	9.02767	9.09862	9.25121	9.50275	9.52679	9.72178	9.16404	9.22662	9.19324	9.39235	8.76044	8.85674	9.12949	9.30169	8.6774	8.71202	8.76684	8.72167	9.12075	9.23172	9.28153	9.74171	9.45336	9.78261	9.06813	9.41483	10.039	9.74677	9.90593	9.98323	9.76946	9.70136	8.59265	8.57591	9.05486	9.03215	9.09676	9.26267	9.52291	9.88686	9.77516	9.71275	8.81426	8.68035	8.78869	9.30718	8.67308	8.78198	9.11177	9.04134	9.3892	9.68544	9.31538	9.41577	9.10157	9.48311	8.89236	9.30635	9.38724	9.57263	8.77694	8.8484	8.91798	9.22137	9.09185	9.49416	9.23055	9.23751	9.89455	9.85023	9.45808	9.55351	9.61463	9.58573	9.78436	9.84401	9.45908	9.8765	9.64269	9.93411	10.0031	9.91481	9.49691	9.80519	9.8898	8.56235	8.84749	8.79882	8.96303	9.28732	9.18005	9.28179	9.42045	9.71965	9.47966	9.30593	9.71825	9.14475	8.97078	9.06322	9.76826	9.87123	9.80787	9.78365	9.95864	10.0599	9.50728	9.8287	9.80666	8.79443	9.60497	9.24024	9.65987	9.69272	9.41329	9.5667	9.39181	9.5253	9.02034	9.11903	8.926	9.2536	9.79747	9.37949	9.77702	9.84426	9.3204	9.41432	9.58328	9.58081	9.67515	9.50126	9.79553	9.36582	9.40564	9.61016	9.13731	9.16673	9.20647	9.61169	9.9565	9.62644	9.62702	9.7615	9.70137	9.51865	9.59011	9.80952	9.54868	9.38954	9.69743	9.17539	8.93808	9.06355	9.0683	9.00854	9.01402	9.6042	9.53504	9.61054	8.9989	9.05809	9.05295	8.91658	9.04787	9.08999	9.1002	9.18723	9.17386	9.66739	9.42121	9.60217	9.64065	9.48288	9.50718	9.46378	9.56428	9.31182	9.14091	9.19097	9.06011	9.05548	9.06264	9.25819	9.71052	9.92168	10.1926	9.71373	9.7259	9.66944	9.87577	9.62693	9.78503	9.56565	9.42565	9.36104	9.02302	9.03879	9.11733	8.97839	9.45857	9.35809	9.4683	9.457	8.7781	9.16267	8.9745	8.80042	9.40209	9.34194	9.33459	9.35585	9.41416	9.23742	8.92666	9.05681	8.82131	8.92461	9.17666	9.07312	9.43846	9.69435	9.66305	9.64648	9.57535	9.52902	8.92111	8.96853	9.04939	9.29238	9.43437	9.52407	8.88764	8.90554	8.90851	9.03683	9.22888	9.44821	9.69203	9.74446	9.26587	9.48221	9.10522	9.24037	9.03472	9.09513	8.79549	8.75702	8.8452	8.98724	9.24668	9.61753	9.46306	9.68983	9.57109	9.46628	8.75002	9.09734	8.74125	8.89728	9.10319	9.09477	9.10243	9.50041	9.52377	9.55923	9.07822	8.69094	8.58189	8.74314	8.91133	9.04658	8.7784	8.7394	9.11821	9.32581	9.63461	9.36917	9.398	9.27466	9.18468	9.31193	9.07551	9.05107	9.29059	9.47527	8.74309	8.6697	8.89599	8.86874	8.8068	8.82854	9.33778	9.62474	9.43915	9.44493	9.34457	9.62135	10.1271	9.81981	10.0355	10.1393	9.82438	9.79268	8.80276	8.73266	9.15642	9.2382	8.99986	9.16341	9.37656	9.83948	9.79491	9.79447	8.79789	8.79371	9.03559	8.93221	8.90756	9.10801	8.91214	9.19808	9.32576	9.88275	9.29869	9.34953	9.27165	9.22828	9.07018	9.07447	9.40364	9.75528	8.68489	9.02401	8.84131	9.09372	8.90068	8.94441	9.11704	9.45897	9.64211	9.68253	9.2551	9.20388	9.49864	9.21022	9.08743	9.22015	9.88251	9.8459	9.57438	10.1292	10.1543	9.96702	9.80867	9.87818	9.86427	8.72081	8.62902	8.88417	9.15527	9.12622	9.14039	9.73978	9.68452	9.85838	9.64776	9.63541	9.77559	9.08532	9.04042	8.98883	10.1402	9.82121	10.1243	10.0945	10.022	10.0983	9.94462	9.7491	9.97183	9.14269	9.24249	9.27839	9.1304	9.74896	9.6704	9.64003	9.40234	9.45021	9.0972	9.12982	8.90597	9.36678	9.67978	9.52261	9.62404	9.65636	9.81077	9.95049	9.63568	9.83353	9.8278	9.77476	9.9745	9.60042	9.57637	9.53235	9.025	9.13852	9.15778	9.52021	9.9376	9.59835	9.81488	9.91264	9.60356	9.55122	9.59272	9.68367	9.65643	9.68925	9.74835	8.87518	8.86795	8.96184	8.97578	9.09443	9.22578	9.7121	9.71572	9.54136	9.10193	8.9129	8.84425	8.98915	8.98366	8.91601	9.3392	8.98518	9.09871	9.82994	9.88573	9.6062	9.94207	9.77636	9.72634	9.53943	9.96607	9.48201	9.09808	8.82045	9.18932	9.32219	9.2002	9.06186	8.89747	9.75575	9.58832	9.83706	9.80414	9.66034	9.71978	9.91204	9.86074	9.24295	9.63753	9.51392
GRMZM2G057690	5.35599	4.48565	4.67834	4.37797	5.9004	3.74659	4.14376	4.35162	3.74659	9.97276	9.84694	9.38768	8.81563	8.66096	10.4283	10.4157	7.59335	6.27863	5.60321	5.66172	10.2488	10.2679	9.34409	9.47338	9.11084	9.96164	9.9581	6.13835	4.41953	6.24237	10.0286	4.88484	5.74499	3.74659	9.83345	9.87646	6.16373	6.55256	9.55341	9.06835	7.41948	9.83532	9.31372	9.49721	9.54223	6.1832	6.39597	5.16857	5.79893	4.68007	5.27719	4.85894	4.68503	5.02786	3.74659	4.89478	6.83268	8.42163	4.79034	4.27253	4.87225	4.32481	5.7238	6.09651	4.55054	9.60146	9.06185	9.49971	8.68701	7.5516	8.64847	4.25323	4.25588	5.03781	4.72972	4.91755	4.25729	5.05766	10.0717	10.1492	9.80807	5.08914	3.74659	4.32039	3.74659	4.22918	4.49976	4.73866	5.16115	3.74659	4.31289	8.89877	8.34846	7.83004	4.68222	4.61562	4.78832	4.74389	4.24034	3.74659	3.74659	9.85861	9.94316	9.72471	5.67211	7.69015	9.27118	9.12972	6.56246	4.25217	4.52536	4.56992	4.41355	4.43668	4.46786	4.74878	4.46398	3.74659	9.47242	4.59388	3.74659	4.51457	9.85399	9.70069	9.99184	4.23347	4.69008	4.79419	4.45116	9.62898	4.67268	5.338	4.5826	4.11369	4.65431	3.74659	3.74659	9.90818	9.50753	9.39986	9.76754	10.0064	9.5595	9.76586	3.74659	4.24846	4.22875	9.79892	8.69574	9.75548	8.33135	9.78038	8.96151	9.94403	10.2221	9.43386	10.0571	4.56543	4.26673	3.74659	4.61783	9.65639	4.57403	4.22354	3.74659	3.74659	3.74659	7.70871	7.90826	7.44329	7.54213	8.14497	6.05676	7.44457	8.41286	8.24972	7.56862	4.30412	4.67014	4.44319	4.32074	4.62326	5.34613	4.48716	4.16797	5.13933	5.30229	5.2476	7.43188	10.1002	7.47725	10.8446	10.6358	8.64548	5.78855	5.13855	4.78225	9.94484	10.5919	10.4514	10.5993	10.7529	8.43671	6.49683	5.20798	4.78593	3.74659	4.89675	9.11009	9.10243	10.8319	10.537	10.3334	10.1679	9.67933	10.1097	9.7918	7.87316	6.01427	5.09307	5.89925	7.94324	6.2195	4.87475	9.94416	7.51014	9.23986	7.89976	10.7352	10.6188	8.54878	8.22436	4.53517	4.79565	9.75109	10.3869	9.98017	9.76676	9.09233	8.70621	10.2482	10.0511	7.47838	5.87825	5.9264	5.38528	5.00483	3.74659	5.03301	8.84628	8.89974	8.66557	8.88986	4.85543	5.22306	4.96997	10.2676	9.88751	9.95576	10.1186	10.0744	9.5755	7.20929	5.3778	5.76277	9.92967	9.46483	10.8556	11.0137	10.805	7.50612	6.72909	5.51732	5.35393	10.9586	10.8268	10.7162	9.64837	8.06148	5.31992	5.5	4.88612	4.54381	3.74659	9.72321	9.76719	10.6984	10.4434	9.13468	9.76993	6.12873	4.52611	5.3174	4.65022	4.43811	4.19955	10.8606	10.7128	8.75718	7.07958	5.09029	5.19209	10.5922	10.4581	10.6869	10.5316	8.14025	7.2686	5.54712	4.86731	4.75805	4.80006	9.67859	9.64316	10.9325	10.3928	10.1255	10.0394	10.8057	10.3164	8.19225	6.80564	5.43594	5.63984	4.49472	5.01579	10.1205	8.75594	9.6339	8.63878	10.8542	10.9633	8.19795	5.89921	4.68368	4.83661	10.0369	9.64601	10.1856	9.43933	9.16626	8.98113	10.6044	10.7407	7.62214	6.28104	5.47975	5.18278	4.29375	4.32482	9.23559	9.10348	9.30311	9.58594	5.70939	6.80368	9.85425	9.64416	9.8287	9.86999	10.5418	9.73834	7.01719	6.5069	4.93181	4.90765	4.22782	4.38378	5.05555	6.1269	4.14729	4.66242	3.74659	5.85979	10.0395	8.86881	8.91072	8.36372	10.3684	10.3022	7.30389	6.42129	4.65256	5.17216	9.74299	9.28846	9.43765	8.02575	10.265	9.595	10.2673	10.118	7.82215	5.59992	5.70284	4.64115	3.74659	3.74659	9.67812	8.95178	5.6299	5.07834	9.70296	9.53954	9.77126	9.17352	9.88475	8.61583	9.52637	7.28031	5.82671	4.60122	5.05161	4.79491	4.79982	3.74659	4.70976	4.23441	6.64172	4.90321	7.53611	4.73132	4.69428	4.8381	3.74659	3.74659	4.4212	9.74436	8.97955	9.05632	8.79365	7.27414	8.8892	4.96545	4.18679	3.74659	4.60783	4.5576	3.74659	10.3628	10.0552	9.86762	5.40931	3.74659	4.51122	4.83076	5.18751	5.25749	3.74659	4.43036	4.65567	9.7994	4.5214	8.89417	4.21375	4.97655	4.68909	3.74659	4.16335	4.13491	10.0148	10.1544	10.1463	7.88561	4.58043	7.86532	4.47955	4.15957	8.18758	3.74659	4.94472	4.40194	4.94254	3.74659	3.74659	3.74659	4.34412	3.74659	9.98032	9.91728	9.75088	5.33916	4.77287	3.74659	4.14333	4.59479	4.25685	4.20822	5.4994	3.74659	4.56454	4.4388	4.17627	9.94611	9.88609	9.71001	10.1814	10.1264	9.98826	4.19233	4.42397	4.9046	9.3675	9.24184	8.93031	9.93533	9.29729	9.09598	10.1979	9.64586	9.31886	3.74659	4.12488	4.3051	4.40651	4.24258	4.66842	4.3593	4.18053	4.36087	7.99887	8.08396	7.93515	7.86234	8.21377	7.61255	7.7846	7.47172	7.10528	4.55205	3.74659	3.74659	5.15873	3.74659	4.21573	4.27213	3.74659	4.27884	9.59994	10.2622	10.7642	10.5704	6.18957	5.68145	5.0733	5.10568	10.6707	10.4494	10.3687	10.3376	5.47548	5.40708	5.77792	5.70606	5.50461	4.88475	9.79499	9.73728	10.3126	10.2639	9.10152	9.71379	5.97378	4.91525	5.92031	5.73925	4.69051	4.20725	10.8151	10.4459	7.98933	7.25749	5.35365	5.19516	10.4169	10.2533	10.6093	10.5028	8.08329	5.89696	5.2199	4.71693	3.74659	4.41329	9.54052	9.41448	10.2631	10.0151	10.2525	10.1048	10.5056	10.2199	7.94238	6.29014	5.2446	4.82051	4.36879	3.74659	10.3188	8.41994	9.81455	8.77459	10.4803	10.2655	8.55127	6.84933	4.88497	4.91969	10.0589	9.9464	10.1823	9.54698	9.33135	8.91754	10.5297	10.5435	8.35728	6.79253	5.10783	6.49556	3.74659	4.34045	9.31771	8.9207	9.46678	9.378	5.19966	5.99722	10.1469	9.84974	10.0472	9.90395	10.4772	10.4489	6.92322	6.3101	5.3536	5.18854	4.3789	4.29582	5.18156	5.73019	3.74659	3.74659	4.12791	4.11122	9.90743	9.56215	8.48609	9.07068	10.5783	10.0653	7.18853	5.14335	4.88883	5.12905	10.0078	9.12484	9.46748	9.05209	10.3373	9.85882	10.3692	10.1122	5.85445	5.11134	5.73226	5.1894	3.74659	4.30067	9.74285	9.65378	6.08779	6.54077	10.2239	9.22185	9.87282	9.44415	10.3925	9.72883	10.2121	6.39879	5.61594	5.10908	5.02575	4.42255	5.21273	4.83384	4.49523	4.23039	5.7869	7.21315	7.17096	3.74659	4.39921	3.74659	4.49942	4.75238	4.46343	10.1455	9.57913	9.42991	8.95308	8.45353	8.87766	4.40002	4.70115	3.74659	4.47538	4.15785	4.2094	10.6046	10.3912	10.5029	4.15213	4.42169	4.78141	4.77344	4.28532	3.74659	4.14903	4.4168	4.31752	9.04683	8.23826	8.82754	8.91092	4.6268	5.17329	4.58055	4.27947	4.42588	10.3772	9.70207	10.1727	7.68232	7.08826	7.7243	4.8587	4.32055	4.75069	4.32135	3.74659	4.14611	4.36739	4.65056	5.01277	4.23088	3.74659	3.74659	10.3801	10.3211	10.0851	6.69216	4.58346	6.25125	4.18003	4.26402	3.74659	4.42691	4.40481	4.70145	7.24961	5.73538	5.9356	10.1065	9.96873	10.2532	10.2652	10.0563	10.1535	4.72212	6.62419	5.11592	10.1134	9.24299	9.90583	10.2241	9.3974	9.82246	10.3748	9.52376	10.1692	4.30494	4.37971	4.42996	3.74659	5.90877	3.74659	5.09666	4.26371	4.62874	8.73757	8.64349	8.50839	7.98733	8.08394	8.42649	9.6092	8.41544	8.65669	4.71511	4.72185	4.83948	5.00901	4.23607	4.34822	4.15615	4.27061	4.55756
GRMZM2G057698	8.55698	6.72999	7.29532	8.39726	8.39216	8.32079	8.03696	8.30713	8.26598	8.35563	8.01395	8.28777	8.35829	8.44732	8.11915	8.64874	8.528	8.52269	8.58594	8.50129	7.92447	8.10634	8.26428	8.36849	8.37257	8.17387	8.11606	8.8535	8.82237	8.55441	8.32328	8.32931	7.15116	6.4311	8.4541	8.42667	8.6965	8.55062	8.1652	8.25719	8.74128	8.59561	8.60351	8.47127	8.21814	8.8339	8.5392	8.72133	8.20839	8.02426	8.3144	8.66805	7.46607	6.90105	6.87535	8.3899	8.62101	8.50934	8.34721	8.21041	8.72766	8.45462	8.42618	8.19267	8.30404	8.02789	8.31614	8.18031	8.2831	8.40824	8.51365	6.93517	6.58429	8.38354	6.75182	6.87206	6.97374	7.02894	8.09427	8.0514	8.30969	8.23346	8.19666	8.14072	7.50551	8.49132	7.95325	8.05533	8.16503	7.96286	8.07243	8.47081	8.33702	8.2996	8.6203	7.22352	8.41174	8.20875	6.87518	6.30317	6.8288	8.00311	8.16804	8.05214	9.03532	8.52769	8.02893	8.29763	8.37116	8.49619	8.29208	8.25136	6.85568	6.69147	7.06578	7.14847	7.0528	7.11547	8.07741	6.06687	6.74119	6.50888	8.10339	8.15172	8.19549	8.50299	8.35173	8.21261	8.071	7.96502	8.23348	8.46553	8.04273	8.16734	6.77343	7.25433	6.52652	8.17849	8.20721	7.84056	7.97863	8.02813	8.35495	8.33797	7.47093	6.7442	6.6542	8.26801	8.37126	8.02732	8.69873	8.31267	8.20932	8.33391	8.30231	8.46349	8.11229	6.97827	7.05613	7.09321	6.9063	8.27789	7.0868	7.27123	6.99236	7.05983	7.13608	8.59738	8.59177	8.3837	8.5726	8.34109	8.91362	8.45858	8.3211	8.50076	8.60539	8.53684	8.42456	8.02014	7.91917	8.00358	8.61997	7.77938	7.95155	8.03677	8.54236	8.47709	7.61119	8.12965	7.91532	8.21278	8.3159	8.89095	8.89095	8.79257	8.68873	8.16829	8.14862	8.3074	7.96578	8.42807	9.00648	8.82289	8.66761	8.71489	7.84161	7.10797	8.14013	8.33151	8.2286	8.07494	8.43694	8.30044	8.1309	8.03069	8.17533	8.81106	8.62224	8.54548	8.62475	7.39904	8.82971	6.93682	8.34719	8.33966	8.43371	8.51398	8.30673	8.38526	8.62307	8.89151	8.56961	8.61812	8.02516	8.38605	8.13109	8.20402	8.33619	8.50526	8.31025	7.94846	8.71779	8.20961	9.10179	8.72127	8.51115	7.27514	7.17459	8.40311	8.37018	8.57513	8.30631	8.70404	8.42258	8.3062	8.12433	8.30497	8.66287	8.63569	8.27972	8.29108	9.01776	8.80391	8.4411	8.07716	8.45355	8.27632	8.10776	7.83097	9.06561	8.84639	8.80295	8.62285	8.25158	8.21853	8.25299	8.43763	8.88697	8.91983	8.76607	8.61423	7.7775	6.89913	8.52214	8.40682	8.21622	8.10289	8.85269	8.45925	8.91737	8.98381	8.08148	8.39991	7.25715	7.687	8.08723	8.22341	8.85367	8.95658	8.87444	8.99331	8.04729	8.6181	8.36032	8.26693	8.72121	8.88388	8.70708	8.78151	7.56308	7.39151	8.3651	8.68967	8.50626	8.73334	7.9909	8.27912	8.47875	8.29669	8.92066	9.0208	8.54126	8.63616	7.28643	7.30944	7.86601	8.27904	8.10451	8.29391	8.18116	8.34636	8.81779	8.98739	8.9274	8.95051	8.35231	8.18567	8.07987	8.13017	8.27774	8.14396	8.26268	8.48757	8.88869	8.78833	8.72227	8.86983	7.32688	7.4095	8.49569	8.41019	8.14198	8.18955	8.72229	8.28661	8.28877	8.03298	8.07614	8.13528	8.17453	8.40117	9.13995	8.83056	8.68488	8.57003	6.66089	7.15659	8.61865	8.19866	8.54857	8.2249	8.53539	8.05322	8.44638	7.94951	8.04813	8.29512	8.07511	8.77942	8.83126	8.70802	8.72747	8.41595	8.12979	8.11291	8.18223	8.04485	8.18951	8.14687	8.21776	8.16471	8.82175	8.67151	8.58104	8.28475	7.13825	7.14224	8.39507	8.43733	8.63632	8.4161	8.44667	8.2523	8.18479	8.25882	8.2945	8.59535	8.08713	8.95099	8.64877	8.692	8.30457	8.24954	8.08674	7.36582	7.39718	7.16326	8.71817	8.47187	8.19375	8.06597	8.36397	8.38288	8.26748	8.28107	8.20567	7.9799	8.04677	8.06688	8.2802	8.11276	8.53265	6.76883	6.82544	6.7698	7.42949	6.92077	7.22661	8.12935	8.11184	7.97358	8.3963	8.46877	8.33749	8.20328	8.37352	8.22442	8.51465	8.32734	8.25644	8.14265	8.42995	8.53655	8.32274	8.13491	8.39798	6.80378	6.76362	6.9907	7.96904	8.09476	8.2328	8.20869	8.3888	8.72277	8.35911	8.22773	8.33153	6.95056	7.17999	7.14052	7.46904	6.69903	7.05205	6.86164	7.26808	7.2721	8.32992	8.26214	8.07865	8.61941	8.31238	8.47463	8.26293	8.29771	8.27428	8.33498	8.25509	8.10993	6.87358	6.9428	6.93701	8.35564	8.36371	8.19508	8.18368	8.1129	8.06073	7.03763	6.92846	7.21212	8.40373	8.18489	8.07887	8.22276	8.31236	8.32653	8.28005	8.37514	8.28263	6.85741	6.89577	7.23765	7.00362	6.73973	7.23237	7.34103	6.91637	6.88216	8.33422	8.34218	8.34178	8.33276	8.43715	8.40652	8.50971	8.54366	8.71975	7.99807	8.16564	8.16934	7.96807	8.03574	7.97946	8.21129	8.012	7.98005	8.2655	7.9862	8.20902	8.19344	8.7625	8.82037	8.29019	8.21456	8.02931	7.9029	8.39358	8.05882	8.77401	8.82741	8.4984	8.42299	7.47971	7.69474	8.24468	8.15033	7.90525	7.98883	8.6261	8.49499	9.11221	8.99169	8.54784	8.68196	7.02957	7.7016	7.88473	8.06815	8.74844	8.58586	8.60316	8.59517	7.98772	7.80616	7.97643	8.01857	8.63135	8.68198	8.73188	8.6226	7.95281	7.37343	8.32157	8.16022	8.25174	8.02825	8.43893	8.36057	8.25728	8.11246	8.82678	8.72817	8.74582	8.62138	7.21536	6.87469	8.37629	8.54326	8.399	8.65048	7.65987	8.1312	8.44871	8.86442	8.58864	8.74664	8.0465	8.09347	8.26733	8.52586	8.42098	8.5756	7.83789	8.04129	8.71654	8.92504	8.65439	8.63173	6.9018	7.5496	8.49827	8.2129	8.60494	8.37257	8.81672	8.52178	8.15407	8.35901	8.42911	8.44456	8.3769	8.25262	8.76774	8.59132	8.62707	8.44765	7.2673	7.23533	8.22906	8.83952	8.52464	8.4424	8.66041	8.4495	8.19062	8.36573	8.29317	8.25813	8.09929	8.24148	8.93065	9.067	8.63891	8.55665	8.19778	8.39892	8.50035	8.3749	8.07798	8.20058	8.16232	8.54141	8.8153	8.89882	8.52337	8.36135	7.23386	7.49326	8.42908	8.50641	8.71696	8.65975	8.14123	8.28158	8.03736	8.26744	8.49276	8.36632	8.47298	8.95216	8.99267	9.02298	8.37284	8.04021	8.50897	7.24717	7.4401	7.24914	8.6425	8.70022	8.66766	8.38149	8.34947	8.72947	8.36251	8.31834	8.29884	8.13524	8.35616	8.29187	8.34478	8.37969	8.3346	7.02788	6.64678	6.83689	7.04005	7.339	7.1272	8.15254	8.22208	8.2724	8.54849	8.08014	8.26367	8.26255	8.15319	8.39706	8.24193	7.84273	8.18144	8.56008	8.52066	8.62583	8.65766	8.47219	8.30555	6.75737	7.42726	7.08916	8.18866	8.30501	7.98546	8.63874	8.50556	8.5937	8.3877	7.82175	8.35163	7.08334	7.34875	7.01174	6.9221	7.0405	7.1424	7.29464	7.26286	7.0375	8.22456	8.24655	8.18753	8.52477	8.44568	8.76771	8.29067	8.29969	8.31447	8.59689	8.29838	8.41733	7.2831	6.99987	7.29688	8.08653	8.35886	8.3518	8.17327	8.29108	8.12247	6.97883	7.11006	7.03001	8.39909	8.3989	8.07056	8.26663	8.60175	8.44195	8.14851	8.32643	8.27536	6.8174	7.07637	7.25257	7.30867	7.1284	7.08777	7.41294	6.88975	7.08239	8.55368	8.76987	8.41241	8.81539	8.47691	8.66812	8.593	8.56419	8.91809	8.38923	7.93931	8.13271	8.23638	7.81342	8.00816	8.38586	7.7495	8.04384
GRMZM2G057717	4.21441	3.74659	3.74659	4.37797	4.66373	3.74659	4.62392	4.42182	5.17948	3.74659	4.12894	3.74659	3.74659	3.74659	4.60066	3.74659	4.17536	4.32253	3.74659	3.74659	3.74659	3.74659	3.74659	3.74659	3.74659	4.25974	3.74659	4.12765	4.41953	4.16532	3.74659	4.18635	3.74659	3.74659	4.38869	3.74659	4.38371	4.0397	3.74659	3.74659	4.38457	3.74659	4.47873	3.74659	4.30784	4.48788	4.18795	4.72567	4.42311	3.74659	4.81154	3.74659	4.51721	3.74659	3.74659	4.74722	5.00602	4.6442	4.88527	4.89833	5.30268	4.45245	4.68503	5.09643	4.99495	3.74659	3.74659	3.74659	4.13071	3.74659	3.74659	3.74659	5.13981	3.74659	3.74659	3.74659	4.96735	3.74659	3.74659	3.74659	4.35781	4.99552	5.25583	5.25828	4.63749	5.28127	5.79184	5.7323	6.24212	5.16751	5.23989	4.71245	4.37274	4.8383	5.26826	4.45964	4.71391	5.64189	3.74659	4.86636	3.74659	3.74659	3.74659	3.74659	4.71587	4.57954	4.18518	3.74659	5.01405	4.61366	4.83534	5.97515	3.74659	5.86245	3.74659	4.86177	6.21146	3.74659	4.18757	4.44164	5.69564	3.74659	4.25202	3.74659	4.53032	4.91285	5.54804	4.31525	4.94441	4.49644	5.30189	5.04804	5.40197	4.98348	3.74659	6.66682	3.74659	3.74659	4.15393	3.74659	4.13417	4.16064	4.54585	4.45131	3.74659	7.58212	4.98943	4.42481	4.13777	3.74659	3.74659	4.68305	4.14042	4.38696	4.46162	4.75619	4.32896	6.2536	5.51864	5.59327	7.51998	3.74659	6.69714	6.44212	9.14908	6.12012	5.351	4.45387	3.74659	4.33269	4.70938	4.13981	3.74659	4.29713	4.6191	4.64142	4.56181	5.38607	5.69553	5.29552	4.03508	4.81247	4.27574	4.91503	4.04508	4.20241	4.40714	4.94331	4.47519	4.43607	3.74659	4.42859	4.14984	4.50406	4.3402	3.74659	3.74659	4.34572	4.4846	4.3758	4.09845	4.08971	4.33518	4.39154	4.20437	4.43525	3.74659	3.74659	3.74659	3.74659	5.04115	4.38662	4.47354	3.74659	4.0622	3.74659	3.74659	4.77708	4.3595	5.20162	5.06194	3.74659	4.66023	3.74659	3.74659	4.32319	3.74659	3.74659	4.04584	3.74659	3.74659	4.77582	4.30762	4.15057	4.17451	4.42162	3.74659	3.74659	4.12777	3.74659	4.17428	3.74659	4.16992	4.265	4.29235	4.43595	4.73992	3.74659	3.74659	4.30832	4.31078	3.74659	4.23617	4.50398	4.62317	3.74659	3.74659	3.74659	3.74659	3.74659	3.74659	3.74659	4.48907	4.89914	4.49484	4.34912	3.74659	4.55559	4.1328	4.39557	4.16223	4.1543	4.45163	4.1969	4.42728	4.72893	4.23912	3.74659	4.52465	5.08628	4.77198	4.29454	3.74659	3.74659	4.48361	4.59733	4.5251	4.09401	3.74659	4.14134	4.52777	5.01392	4.82127	4.20391	5.09346	3.74659	4.52901	3.74659	4.14518	4.56884	4.50084	4.19903	4.45431	4.19295	3.74659	4.11396	4.50052	4.43306	4.36468	4.35627	4.87199	3.74659	4.11975	4.14615	4.64551	4.51005	3.74659	4.14793	4.30803	3.74659	4.98104	4.82113	4.85003	4.52416	4.94709	4.32872	4.09528	4.10014	3.74659	4.10262	4.67517	4.31949	4.60337	5.17146	4.22127	4.33901	4.45353	4.20193	3.74659	3.74659	3.74659	3.74659	4.29326	3.74659	4.6786	5.14319	4.66739	4.7082	4.29375	3.74659	4.16952	4.4523	4.18839	3.74659	3.74659	3.74659	3.74659	3.74659	4.20798	4.11047	3.74659	4.55354	4.95891	5.34679	4.74622	5.12675	4.22782	4.9161	5.05555	4.47643	4.85605	5.77831	5.31836	4.46864	3.74659	3.74659	4.14123	3.74659	3.74659	4.22866	4.57031	4.10072	3.74659	4.11664	3.74659	3.74659	3.74659	4.34086	4.29652	3.74659	4.40226	4.36244	4.758	4.77645	4.37761	3.74659	4.4398	4.25755	4.25398	3.74659	4.14926	5.22361	3.74659	3.74659	4.10667	3.74659	4.50894	4.8077	4.33314	4.44043	5.07736	5.48	4.29441	4.94881	4.15223	3.74659	4.43386	3.74659	5.63823	5.19872	5.0871	5.87986	5.13914	6.45792	4.86228	5.29565	5.27121	3.74659	3.74659	3.74659	3.74659	3.74659	4.98892	3.74659	7.78116	4.2142	4.36003	6.63015	3.74659	3.74659	4.0652	4.06737	5.03712	4.77783	5.56972	5.01824	5.71408	6.03432	4.87893	5.17813	5.27487	3.74659	5.18749	3.74659	5.65061	5.40154	5.42013	3.74659	6.01492	4.13491	3.74659	4.44978	4.07215	3.74659	5.09865	4.72439	5.91747	5.60315	3.74659	3.74659	7.29172	4.12711	3.74659	7.7715	4.3758	3.74659	5.64703	3.74659	3.74659	4.48868	4.05916	4.97507	4.77287	5.03875	5.81598	5.86107	5.75626	5.39081	5.27692	5.80817	3.74659	6.90491	7.49648	4.90688	4.40066	4.47197	4.45988	4.61029	5.21968	5.65515	7.396	6.96269	4.5109	3.74659	3.74659	4.55494	3.74659	4.33542	5.02667	4.70271	4.85762	6.36373	7.53544	7.54532	7.72623	8.2903	8.41744	7.19018	7.35762	7.55229	4.39356	4.50456	5.06945	4.76901	4.58236	4.72672	4.52171	4.09573	4.60501	5.2356	5.03204	5.18046	4.81694	4.85305	5.03604	4.48582	4.29889	4.27884	3.74659	3.74659	3.74659	3.74659	3.74659	3.74659	3.74659	3.74659	4.23137	4.16232	4.1243	3.74659	4.84322	3.74659	4.61815	4.53558	3.74659	3.74659	3.74659	4.26801	4.59372	4.49319	4.05393	4.54162	4.44836	4.30911	4.53194	4.61322	4.29797	3.74659	4.3057	4.1593	4.1366	4.58372	4.15545	4.35852	4.26626	4.05087	3.74659	3.74659	3.74659	4.57654	4.42812	4.14893	4.52408	3.74659	4.1275	4.45477	3.74659	4.44423	3.74659	3.74659	3.74659	4.12209	4.30241	4.47197	4.7934	4.66799	4.50576	4.26276	3.74659	3.74659	4.09311	3.74659	4.09126	4.04984	4.31148	4.08687	4.32674	4.69142	4.1095	3.74659	3.74659	3.74659	3.74659	4.10272	3.74659	3.74659	4.38199	4.5895	4.58633	4.41561	3.74659	3.74659	4.39567	4.27772	3.74659	3.74659	5.14229	4.07514	3.74659	3.74659	4.0562	3.74659	3.74659	3.74659	4.31594	4.82913	4.75526	4.6806	4.3789	3.74659	4.59727	4.13676	4.60065	4.94921	4.40329	4.37486	3.74659	3.74659	3.74659	3.74659	4.24793	3.74659	4.63569	4.51362	4.51887	4.41745	3.74659	3.74659	3.74659	3.74659	4.05708	4.10161	3.74659	4.09743	3.74659	4.72891	4.166	3.74659	3.74659	3.74659	3.74659	3.74659	4.15735	3.74659	3.74659	3.74659	3.74659	3.74659	4.55185	3.74659	3.74659	4.80652	4.60787	4.89249	4.16303	4.13922	4.34248	4.24197	4.27889	3.74659	4.61909	5.43047	4.54923	4.51024	5.4986	5.79402	4.86079	4.62189	4.96451	3.74659	3.74659	3.74659	4.08915	3.74659	3.74659	3.74659	5.91709	3.74659	3.74659	4.94942	3.74659	3.74659	3.74659	3.74659	3.74659	5.06299	4.93352	4.95202	5.63609	6.22322	5.28733	5.05392	5.38166	3.74659	4.33292	4.41811	4.24424	4.91382	5.17329	3.74659	5.28098	3.74659	3.74659	3.74659	4.20612	5.39923	4.75167	4.97105	4.90186	5.05612	5.45591	3.74659	4.85669	3.74659	3.74659	4.20408	4.53716	3.74659	4.27221	3.74659	4.31854	4.00923	4.16222	4.61026	3.74659	4.9753	5.39564	5.56936	5.6219	4.90455	5.13895	5.51651	3.74659	7.25986	5.9356	4.0957	4.10145	4.29446	4.14716	4.87314	4.56906	3.74659	6.05219	5.55669	3.74659	4.15388	4.25747	4.46293	4.55597	4.50714	4.712	4.13765	4.9762	6.61908	7.35057	7.28152	6.33649	7.36649	7.3883	7.60303	9.20138	8.50319	3.74659	5.00594	4.2671	4.47207	4.61713	4.63238	4.54189	4.219	4.49809	4.616	5.05572	5.01749	5.27067	5.20024	5.13497	5.00574	4.35059	4.87931
GRMZM2G057724	5.10542	4.64699	4.2907	5.11753	4.33242	5.69048	4.96958	4.89618	4.8738	4.75019	4.74134	5.18135	5.34021	4.85664	4.83908	4.71186	4.59501	4.64854	4.72163	4.33681	4.62758	3.74659	4.91962	5.20892	5.02171	4.46856	4.66995	4.97653	4.82986	4.4669	4.58671	4.61629	4.69625	4.83049	5.04956	4.71489	5.0211	5.13127	4.83212	5.07806	4.19953	4.99571	4.68531	4.41579	4.53547	4.48788	4.88883	4.37283	4.61484	4.78593	4.81154	4.43812	4.51721	4.50221	4.2678	4.66298	5.08736	5.31293	4.88527	5.03435	5.10926	5.2216	4.56278	5.37323	5.20703	4.78849	4.92543	4.45752	5.08692	5.07812	4.91094	3.74659	3.74659	4.81203	4.24523	4.23552	4.46516	4.25669	4.97489	4.45863	4.79029	5.04339	4.60954	5.11008	3.74659	4.6989	4.91854	5.17656	5.16115	5.61574	5.23989	4.8814	4.97162	4.99789	5.31701	4.25333	4.78832	5.06505	4.24034	4.25736	4.55703	4.76826	4.63817	5.07348	5.41821	5.03838	4.61404	3.74659	4.88712	5.20783	5.36348	5.39302	4.22028	4.71364	4.16588	3.74659	4.33431	3.74659	4.36785	3.74659	3.74659	4.68185	4.68062	4.90805	4.53032	5.41574	4.79699	4.98777	5.21906	4.49644	5.55626	5.20254	5.10203	5.38383	4.27636	4.45022	3.74659	4.13878	4.64585	4.93462	4.60321	4.56646	4.63744	4.65059	4.91182	4.24846	3.74659	4.61699	4.42009	4.65999	4.70443	4.17124	4.69699	5.31437	4.74795	4.75619	5.01629	4.22354	3.74659	4.32938	4.71713	3.74659	4.69786	3.74659	4.45907	3.74659	4.24202	4.81337	4.67364	4.96218	4.91552	5.06645	5.1477	4.6891	5.00327	4.26868	4.88511	4.42734	5.23721	4.99178	4.90656	5.07796	4.57647	4.70896	5.15492	5.10649	4.21569	4.60457	4.63438	4.71281	3.74659	4.08996	4.31505	4.69841	4.62946	5.07185	5.23684	4.65337	4.4846	4.7302	4.52583	4.57752	4.50305	4.8462	4.65112	4.63023	4.33763	3.74659	4.61687	4.75672	4.71069	4.5685	4.47354	5.1296	4.85905	4.72364	5.08154	3.74659	4.49451	4.46802	5.0044	4.27679	4.58287	3.74659	4.46542	4.55678	4.84675	5.0972	4.63199	4.70112	4.50792	4.70224	4.4316	4.63859	4.34958	4.74817	4.82265	4.83018	4.7384	4.77496	4.17428	4.58437	3.74659	4.63523	4.68111	4.71264	4.54849	4.79829	4.60424	4.62668	4.78619	4.86452	4.58672	4.69831	3.74659	5.09082	4.96081	5.1382	4.52988	4.58322	4.17377	4.17383	4.60089	4.69566	4.70568	4.77584	4.34093	3.74659	4.29117	4.39557	4.748	4.1543	4.60594	4.82857	4.90516	4.72893	4.59169	4.39281	5.16241	5.31992	4.85047	4.60545	4.71705	4.28886	4.48361	4.72441	4.57746	4.65303	4.79373	4.14134	4.83864	4.61557	4.51508	4.84478	4.23788	4.64181	4.69924	4.31428	4.78215	4.96059	4.80177	5.2512	4.73791	4.68084	4.7069	4.37952	4.97379	5.00294	4.88224	4.35627	4.46897	4.42159	4.57203	4.30988	4.56933	4.74815	3.74659	4.63292	4.53573	4.64024	4.37777	4.63048	5.21335	4.74271	4.70554	4.32872	4.92444	4.89182	4.44342	4.8995	4.82879	4.87124	4.54143	5.09969	4.97106	4.46968	4.63564	4.58994	4.96121	4.88406	4.66841	4.92555	4.75481	4.58464	4.59978	5.02921	4.44761	4.53645	4.94287	3.74659	4.5837	5.01921	4.9646	4.98296	4.95456	5.06376	4.71887	4.2331	4.65808	4.37358	4.3507	4.55354	4.82762	5.76734	4.98641	4.70279	4.69629	4.38378	5.63937	4.63587	5.23641	5.41844	5.20242	5.02016	4.95877	4.6646	5.01802	4.95183	4.81015	4.80563	4.77157	4.44965	5.05668	4.26851	5.11761	5.21444	4.82839	4.91164	4.90208	4.83286	4.60856	4.66196	5.19594	4.59323	4.82314	4.72353	4.59165	4.25755	4.54285	4.43834	4.92546	4.9545	4.88526	4.94423	4.96101	4.90871	4.8942	4.8957	4.78852	4.3149	4.90869	4.93876	4.68455	4.84907	4.79982	4.24797	4.43386	4.70894	5.05471	5.34365	4.53869	5.29067	4.80163	4.74678	4.90557	5.03026	4.56917	4.78784	4.63844	4.50356	5.03876	4.7494	4.79517	4.50657	4.61714	4.2142	4.70607	4.15608	4.48024	4.96767	4.57965	5.19296	5.31939	5.4236	4.72638	5.49481	4.55828	5.03904	5.36141	4.91024	5.33175	4.39382	5.40686	5.01433	5.10364	4.78456	5.27885	4.84969	3.74659	4.68407	4.61138	4.86361	4.65434	4.72221	4.91048	5.10526	5.05402	5.41087	4.92566	4.49885	4.26941	4.50122	4.24643	4.13863	4.11177	5.21582	4.68169	4.82732	4.27384	4.54671	4.61906	5.04504	5.69194	5.41853	5.39095	5.30268	5.42682	5.5863	5.58337	4.74194	4.45727	4.71657	4.35204	4.70214	4.86127	4.55552	5.0672	4.82057	4.5984	4.19233	4.42397	4.52983	4.5109	4.60839	4.84155	4.69826	4.32082	4.69753	4.63112	4.53189	4.68277	3.74659	4.39814	4.53166	4.40651	4.24258	4.28478	3.74659	3.74659	4.70736	5.1052	5.09663	5.02429	4.86218	4.83057	4.52689	5.247	5.05664	4.87037	4.8718	4.44967	5.1382	4.85701	4.53832	5.36016	5.04918	5.33257	5.27932	4.68359	4.48236	4.85969	4.42307	4.85366	4.681	4.64784	4.44471	4.14303	4.56973	4.72966	4.24857	4.48724	4.50325	4.69856	4.78108	4.36479	3.74659	4.4918	4.3835	4.46542	4.27742	4.35785	4.31227	4.1544	5.03133	5.26561	4.61322	3.74659	4.39536	4.3057	4.56386	4.5197	4.66115	4.64911	4.79147	4.47765	4.17612	4.47546	4.34858	3.74659	4.50592	4.90655	4.86041	4.95519	4.22009	4.4026	4.3614	4.34394	4.44423	4.74779	5.0693	4.5005	4.78885	4.42527	4.97849	4.31481	4.77258	4.61995	4.63147	4.39136	4.34565	4.71101	4.65887	4.76198	4.6904	4.54052	5.02528	4.65501	4.10916	4.86874	4.36794	4.51549	5.13625	4.72462	4.99463	4.69388	4.36206	4.83038	5.05327	3.74659	4.93006	3.74659	5.15496	4.39567	4.27772	4.85348	5.02444	4.79484	4.76644	4.5274	4.34181	4.79778	4.78661	4.39602	4.80513	4.77117	4.68938	4.5341	4.88113	4.73495	5.05478	5.00126	5.20008	4.93799	4.99961	4.40329	4.69663	4.82402	5.01379	4.72408	4.72701	4.45212	4.54585	4.89838	4.41278	4.41736	4.41745	4.48574	5.08723	4.41541	4.72458	4.80066	4.84534	4.3435	4.35133	4.69192	4.65846	4.75681	4.94003	4.24881	4.5255	4.85171	4.65881	4.94803	4.41855	4.63367	4.80119	4.445	4.9097	4.46866	4.31674	4.662	4.59139	4.49518	5.10908	4.57109	4.52481	5.10346	4.24197	4.65855	4.70123	4.36816	4.73471	4.86795	4.99963	4.85887	5.01144	4.97206	5.01373	5.38169	4.72076	4.68823	4.82571	4.75598	4.75533	4.89195	4.21059	4.5306	4.36125	4.47538	4.15785	4.54154	4.53879	4.37384	4.52099	5.25305	4.89595	5.18171	4.77344	5.54388	4.57694	5.24242	5.01492	5.10364	4.82017	4.80085	5.05635	4.83864	5.18242	5.00886	4.34033	3.74659	4.22912	4.68982	4.76324	4.70767	5.19568	4.7987	5.15914	5.52254	5.11044	5.14058	4.15434	4.39789	4.91666	3.74659	4.53256	4.85147	4.57781	4.78135	4.6532	4.40561	4.48247	4.61803	4.61026	4.66086	5.03166	4.49185	5.20089	4.55655	4.96379	4.77449	4.90606	4.4803	4.17502	3.74659	3.74659	4.60529	4.45113	4.71279	4.40785	4.79933	4.37051	4.32224	4.30066	4.54193	4.64572	4.79259	4.74975	4.69121	4.57786	4.26944	4.61074	4.35089	4.14262	4.37971	4.42996	4.25778	5.14294	3.74659	4.76849	4.26371	3.74659	5.06992	5.0474	5.03737	4.97866	3.74659	4.63238	5.02007	4.73383	4.662	5.31887	5.14605	5.12077	5.12902	4.96407	5.01451	5.06333	5.06111	4.87931
GRMZM2G057733	7.43006	4.48565	5.38755	5.11753	6.00986	5.08349	5.22425	4.35162	4.77974	4.22706	4.12894	4.5603	5.58484	5.79699	5.4499	5.394	8.57852	9.03343	7.79552	7.72558	5.06679	5.66622	4.84743	5.34262	5.60344	5.58416	5.63727	8.579	8.6262	7.59473	5.96223	6.85526	5.06738	4.83049	4.71713	4.6544	5.44134	6.07777	4.13829	4.35879	8.17498	4.77663	6.66664	7.46359	6.78906	7.95593	8.13285	8.48803	7.24712	6.20676	6.28731	8.01551	4.51721	5.12358	4.99127	4.96068	6.21384	6.36349	5.43367	4.89833	5.67985	4.32481	7.66129	5.75599	4.86974	3.74659	4.6879	4.32899	5.30431	5.53553	5.20816	3.74659	3.74659	7.73917	3.74659	3.74659	4.25729	3.74659	4.111	4.16045	4.10123	5.67129	5.53816	6.48176	3.74659	4.80673	4.80029	5.12443	4.43393	4.98876	5.3279	5.02457	5.61	5.60484	5.16391	4.45964	5.48355	5.30937	3.74659	3.74659	3.74659	3.74659	4.31579	4.48378	4.88536	5.8338	7.18609	6.74645	5.56484	5.04665	5.06549	4.98318	3.74659	4.58788	3.74659	4.25518	5.2923	3.74659	6.30213	4.24042	3.74659	3.74659	4.36407	4.16692	4.14205	4.81582	5.44376	5.78854	5.43872	3.74659	5.203	5.9058	4.98029	4.82556	3.74659	4.84358	3.74659	3.74659	4.99929	3.74659	4.13417	4.56646	4.92762	4.87953	3.74659	5.81941	4.42537	4.6973	5.11005	4.65999	6.99217	4.58704	5.2994	4.64507	4.82476	4.68392	3.74659	5.13032	4.77086	4.97656	5.26952	6.49371	4.90177	4.68804	6.34742	4.64127	4.44388	5.52244	4.67364	5.6146	5.23095	5.11668	7.26992	5.67276	4.92112	5.21311	5.66692	5.0735	4.54972	4.93132	4.76709	5.63817	8.44557	4.14553	4.34044	5.13933	6.27597	7.26685	6.59496	3.74659	7.49761	5.07582	5.87292	8.40529	8.74151	7.56363	7.06379	5.48337	6.54097	6.95373	5.25451	5.91846	8.97866	9.18723	7.89075	8.25616	5.34674	4.57035	6.94901	7.93239	4.26871	5.49955	4.98107	4.28641	5.00975	5.68609	6.40082	7.70155	8.33374	7.66548	7.9273	5.4863	8.06255	5.00046	4.25748	4.80838	4.58661	5.55989	4.47321	4.96496	8.69593	8.93119	7.93682	8.42236	6.0387	6.46597	4.13474	4.16438	5.02833	5.13101	4.92749	5.80159	8.21091	6.19861	8.61591	7.96561	8.08	4.61143	5.33215	8.07334	8.17604	5.0411	5.42416	6.03872	6.69282	6.10037	4.43366	4.9627	4.6475	5.60508	5.79734	6.43331	8.93442	8.79088	7.66667	3.74659	6.52181	5.26304	5.52879	5.06284	8.19033	8.10582	6.16489	6.6272	4.08929	3.74659	5.4038	6.81863	8.36311	8.69648	7.31178	7.15157	4.31385	5.224	7.61007	7.22645	4.94025	4.5877	7.02017	6.87447	8.21804	8.75135	6.92932	7.77581	4.43811	5.30901	5.01846	5.52653	9.01775	9.29957	8.3004	8.39414	5.59652	6.06378	5.5433	6.45611	8.64208	8.88388	8.24761	8.78151	4.26002	4.42159	7.89116	7.93513	5.2966	4.40966	4.1025	4.31238	5.47258	6.39672	8.6568	9.20371	8.61903	8.49403	4.49472	5.23089	4.51893	5.11272	4.59603	6.20357	5.00034	6.26772	8.63001	8.96382	7.99363	8.4127	7.05174	7.90157	4.16209	5.44178	5.69226	6.33255	5.59947	6.331	8.52938	9.30244	8.20209	7.99476	3.74659	4.88134	8.2965	8.30033	5.09909	5.37704	5.76693	6.72285	4.23958	4.43143	4.65808	5.43582	6.0423	6.81871	8.97677	9.11675	7.7593	8.33488	4.75173	5.6393	5.70674	5.54444	4.85605	5.49935	5.13957	6.31301	4.30136	4.91928	5.66023	6.39677	5.4933	6.77017	9.20411	9.3479	8.0298	7.65019	4.10149	5.06996	5.50048	6.06361	4.41812	5.0099	6.06986	5.20384	8.71109	9.44891	7.05895	7.17945	3.74659	4.86676	4.9598	5.6432	5.78536	6.41502	4.44437	4.11713	5.35526	5.51099	7.23187	8.22712	7.3879	8.59689	8.85008	9.07186	7.03613	6.98435	7.23483	4.84652	5.36053	5.00329	5.57516	6.81799	6.03534	5.11458	4.42262	5.41871	4.40127	5.1971	6.0089	3.74659	4.8865	5.34163	5.67029	6.31153	5.63452	3.74659	5.94735	5.17297	4.36003	4.87937	5.0552	4.06043	4.0652	4.38427	5.82165	5.4236	6.27165	4.44178	4.78575	5.39715	5.69964	4.53376	5.24533	4.72472	5.75233	5.86095	5.23579	5.32011	5.8308	3.74659	4.46356	4.51642	3.74659	4.37677	4.07215	6.12527	5.35325	5.98888	4.85111	4.45713	6.04962	3.74659	4.71196	4.12711	3.74659	5.51898	3.74659	3.74659	4.76752	3.74659	4.39058	4.54671	4.2859	6.11826	5.45948	6.28073	5.35116	4.28762	5.75626	5.27944	5.20457	4.9056	3.74659	5.24153	5.00055	4.53142	4.86127	4.9785	4.58725	4.86611	4.88686	4.19233	4.83681	4.96384	5.00068	5.08144	5.59546	5.44167	5.33394	5.65773	5.02667	5.501	5.31788	4.92235	5.58993	4.90723	5.6992	5.32051	5.99325	5.25133	5.19401	5.20037	5.19205	5.96592	6.09339	5.74045	5.59268	5.94827	5.52174	5.09676	5.75762	4.5869	4.24617	5.26041	5.12924	3.74659	4.91571	4.27213	4.13831	4.49516	6.5565	3.74659	6.16081	6.82557	8.46099	8.36402	6.07596	5.84184	4.14303	4.46181	6.53053	6.16882	8.45109	8.22487	7.41971	7.50977	5.20905	4.63704	7.09378	7.09071	3.74659	3.74659	7.16596	6.19997	7.68847	8.06036	6.08039	7.32622	4.52176	4.53792	5.07707	5.01492	8.4432	8.73824	7.50024	7.88813	4.34559	4.82075	4.8262	5.78651	8.40566	8.67661	8.75586	8.14257	5.41217	4.22009	7.5308	7.77516	4.0931	5.33257	4.69255	4.77093	5.60402	6.83246	8.30715	8.88986	8.00028	8.62656	4.80851	4.76328	4.466	4.77007	4.71101	5.99513	4.64603	5.37704	8.45445	8.99115	8.3707	8.50377	5.68721	4.68636	4.71259	5.03469	5.02325	6.13586	5.06419	5.73396	8.27325	8.96417	8.76722	8.22301	3.74659	4.34045	7.59651	7.92062	4.97707	4.76107	5.49369	5.44946	4.244	4.23372	4.70958	4.98537	5.2383	6.46955	8.62785	9.1149	7.99848	8.12719	4.90746	4.94719	5.23552	5.7863	4.81796	5.59277	5.29388	5.86373	4.45131	4.92484	4.96984	5.47439	5.36852	5.255	8.30217	8.99464	8.06305	7.72903	3.74659	4.77496	4.94399	5.72568	4.36406	4.24741	5.26597	5.6795	8.58121	9.00388	7.28475	7.10145	4.84832	4.83553	4.61072	4.9553	5.31658	5.64156	4.01788	4.50042	4.445	5.32384	5.74199	7.00501	5.85704	8.4005	8.58358	8.83517	6.63458	6.58482	7.53117	3.74659	3.74659	4.42766	5.63795	6.2485	6.1893	4.91158	5.43159	5.88204	5.32597	4.96683	4.82742	4.90814	4.79494	4.34718	5.25101	5.63819	5.96794	3.74659	4.30433	3.74659	4.34372	4.32626	3.74659	4.71102	3.74659	4.25699	4.64196	6.50317	5.55577	5.03029	6.20222	5.66436	4.31392	5.35296	4.86751	4.92778	5.8235	5.77184	5.10986	5.43622	5.27049	3.74659	3.74659	3.74659	4.06597	4.26274	4.07221	5.7648	6.09366	5.93768	4.90186	5.11044	5.14058	3.74659	3.74659	4.71033	3.74659	4.20408	4.93545	4.23088	3.74659	3.74659	3.74659	4.71251	4.89565	5.47937	5.49661	6.18922	4.7019	5.34867	5.35395	4.84141	4.95323	5.07439	4.34778	5.17688	4.29505	4.43983	4.73348	4.86568	4.31129	5.1103	4.33205	4.18947	4.64808	3.74659	4.25339	5.46982	4.8666	4.52973	5.37414	4.70223	4.1173	4.61074	5.10199	4.9069	4.98467	5.12898	5.0603	4.96692	5.07862	5.02424	6.46649	6.6263	5.84392	6.16595	5.97352	5.70835	5.81746	5.69217	5.94413	5.50409	5.2039	4.5023	5.66072	4.14106	4.82277	6.40565	5.01451	4.32388	5.28272	4.2635
GRMZM2G057743	8.26091	8.58042	7.92178	7.81938	7.76732	8.05853	7.77815	7.92422	7.93349	8.2947	8.83302	8.29643	8.14749	8.29884	8.48095	8.69566	8.47079	8.62933	8.3749	8.25417	8.39266	8.45134	8.46449	8.1923	8.2031	8.67631	8.71057	8.14645	8.45315	8.06383	8.79155	7.77028	7.88936	8.19083	8.18998	8.17529	8.28303	7.79272	8.68194	8.49686	7.99763	8.22098	8.41708	8.39129	8.63184	8.11559	8.22138	8.19049	8.02586	8.24137	7.68506	8.1227	8.30598	8.16061	7.9921	7.91375	7.79539	7.91929	7.8641	8.02591	7.63595	7.74098	7.458	7.67902	7.74283	8.4276	8.31076	8.40965	8.39005	8.37464	8.29228	8.25529	8.60021	8.00678	8.36262	8.4386	8.33104	8.21693	9.04328	8.94393	8.98711	7.62995	7.99409	7.92719	8.38967	7.95102	7.85726	7.59351	7.66486	8.02947	7.62726	8.17233	8.10948	7.81285	7.90726	7.64349	7.59989	7.68763	8.35028	8.52385	8.00342	9.16171	8.9367	8.95117	8.0232	7.79886	8.28217	8.24724	7.8956	8.0642	7.5713	7.78567	8.12306	8.40653	8.48626	8.31229	8.43428	8.25987	8.67279	8.22592	8.53691	8.19468	9.10323	8.78731	8.96413	7.76412	8.06109	7.91637	7.7655	9.28452	7.98827	7.69775	7.93039	7.75823	8.04503	8.56259	8.25049	8.97031	8.77811	9.01014	8.98296	9.02756	8.9622	9.06649	8.0068	8.38703	8.34837	8.88149	8.71293	8.97976	8.35322	8.98181	8.67192	8.88893	9.24698	8.91941	8.65571	8.34581	8.63217	8.02664	8.3285	8.45039	8.27199	8.02269	8.56538	8.25768	8.0064	8.21003	8.43301	8.27263	8.34347	8.66769	8.20211	8.29526	8.53052	8.58339	8.29206	8.08625	7.74976	7.99019	7.69293	7.60417	8.03189	7.79293	7.88604	7.65048	7.13023	7.72635	8.16357	8.84053	8.29162	8.59037	8.73988	8.20476	8.22289	7.66349	8.17253	8.61453	8.41879	8.17095	8.89913	8.17313	7.98973	7.40456	7.51245	7.86312	8.26329	7.73196	8.53281	8.54539	8.22431	8.75461	8.01882	8.49574	8.44627	8.56755	8.73125	8.19452	8.15197	7.81256	7.76323	8.26102	8.14068	8.11166	8.35472	8.02084	8.0234	8.15448	8.74367	8.5166	8.37654	8.4888	8.04212	8.3678	8.92025	8.4738	8.37616	8.23698	8.42604	8.30044	8.79293	8.80304	8.33594	7.79603	8.32765	8.12783	8.0101	8.178	8.28935	8.56123	8.64237	7.95367	8.27023	7.84838	7.73712	7.9346	8.28394	8.40611	8.31392	8.37289	8.71011	8.88724	8.49467	8.17569	8.19626	8.94507	8.17415	8.35969	8.68151	8.71278	7.52391	7.99394	7.56524	7.65317	7.97808	8.16834	8.37835	8.26399	7.31012	7.51817	6.9861	6.59256	7.74948	7.98042	7.95462	8.04426	8.52305	8.19839	7.88643	7.74894	7.35931	7.38628	7.39323	7.3497	7.75614	7.83818	8.38273	8.59389	7.40177	7.6485	7.25997	7.80103	8.59087	8.45173	8.09269	8.35454	7.48854	7.94243	7.54873	7.24961	7.84872	8.21452	7.88565	8.18215	8.20618	8.13493	8.40222	8.37326	7.98058	8.15287	7.74115	7.67543	7.52234	7.71238	7.87043	8.38465	8.25723	8.1028	8.27811	8.29391	8.37841	8.10311	8.16676	7.74814	7.71929	7.77368	8.67173	8.43123	8.0918	7.96894	8.2117	8.03895	8.30786	8.24734	7.83943	7.59657	7.32055	7.11878	7.85323	8.03434	8.06521	8.40181	8.08906	8.17056	7.77808	7.59158	8.493	8.37916	8.4526	8.5668	8.33814	7.76215	7.80369	7.44993	7.33782	7.29628	8.28152	7.48267	7.57562	7.49379	7.53386	7.82911	7.8465	7.57505	8.36506	7.73202	8.30533	8.17425	8.61467	8.04667	8.11207	7.93039	7.86418	7.84736	8.21568	8.24861	8.07678	7.78175	8.5484	8.38964	8.38256	8.44257	7.94255	8.07875	7.44011	7.84296	7.86413	7.72412	8.11362	8.06814	7.7583	7.93502	8.42664	8.38908	8.13811	8.45636	8.28267	8.15542	8.19927	7.36643	7.68722	7.92796	7.37339	7.68176	7.44533	7.99658	8.29188	7.87797	7.37961	7.3005	7.37316	7.81345	7.48318	7.75951	7.42638	7.64879	7.92357	8.42588	8.09891	7.99152	7.99727	8.03579	7.74411	8.03606	7.98915	8.03505	8.22144	8.24726	8.04319	8.94255	8.87296	8.87524	7.70622	7.7762	7.70505	7.50424	7.87039	7.56507	7.51172	7.85093	7.82281	7.89805	7.77483	7.8827	7.77555	7.73133	7.47392	8.35293	8.1751	7.84887	8.81265	9.09347	8.79378	8.01861	7.62687	7.62016	7.5959	7.5851	7.94963	8.07046	8.17984	8.08887	8.05199	8.29689	8.27952	7.50229	7.89157	7.65956	8.62017	8.77439	8.91451	8.04367	8.00204	7.93512	7.69198	7.88372	7.9365	7.89578	7.6733	7.80591	8.08814	8.34661	8.41183	8.73614	8.7438	8.7689	8.74906	8.86902	8.71073	8.13259	8.31113	8.15318	8.51452	8.62187	8.50172	8.70539	8.60131	8.42196	8.89449	8.78528	8.44053	8.15011	8.02267	7.97858	8.08722	8.13418	8.37695	8.0937	8.34358	8.05421	8.33832	8.38104	8.2504	8.3453	8.29824	7.99243	8.1944	8.36479	8.08802	7.28234	7.60731	7.64665	7.6513	7.69328	7.85072	7.83707	7.76278	7.43987	8.28737	8.87841	8.56583	8.67993	7.89673	8.14929	7.93808	7.91183	9.03127	9.01391	8.33681	8.53239	8.02901	8.14512	7.71281	7.86344	7.85347	7.26775	8.46534	8.54946	8.77272	8.86894	8.14792	8.31228	8.00066	8.06036	7.72905	7.58386	8.05695	8.17223	8.7156	8.62454	8.19326	8.1434	7.81156	7.96822	8.84774	8.90193	8.61182	8.57463	8.16873	7.99116	7.80991	7.66914	8.12822	7.82899	8.46317	8.31051	8.78767	8.55154	8.29157	8.35168	8.45244	8.53213	7.97754	7.8969	7.68869	7.56553	7.74756	8.08239	8.31576	7.9655	8.42541	8.28116	8.81073	8.75817	8.44871	8.34372	8.07885	8.01099	8.69962	8.32767	8.39012	8.41923	8.53769	8.20485	8.80576	8.67367	8.12584	8.20805	7.84253	7.91498	8.16585	7.76468	8.28442	8.48563	8.22562	8.2589	7.73849	8.12203	8.5044	8.63925	8.58898	8.66791	8.48868	8.32252	8.12736	7.9533	7.83053	7.617	8.02592	8.17531	7.96979	7.72582	7.74742	7.69631	7.59137	7.60641	8.45561	8.46257	8.30492	8.26914	8.74275	8.59098	8.33282	8.21044	7.81356	7.82651	8.49686	8.36294	8.10246	8.14227	8.59669	8.60702	8.72597	8.57504	8.1919	8.0723	7.77543	7.76825	8.07338	7.63159	8.38687	8.26197	7.72198	8.05304	8.57379	8.32953	8.71197	8.34504	8.34802	8.5037	8.4843	7.89628	7.93166	8.11902	7.70335	7.83998	7.75803	8.12267	8.00652	8.16375	7.98071	8.15797	8.07233	7.97559	7.76728	7.56778	7.90205	7.84979	7.86051	8.33498	8.28246	8.28094	8.23234	8.22323	8.35047	8.31729	8.03221	8.14699	8.2415	8.4524	8.28481	8.9127	8.78882	8.86113	7.94278	7.81757	7.90631	7.66715	7.84307	7.54684	7.87827	7.59458	7.69348	8.20532	7.81116	7.98944	7.91067	7.49545	7.89769	7.95781	8.05036	7.92382	8.92347	8.91984	8.69007	7.83683	7.80354	7.67838	7.62203	7.75838	7.74036	8.17786	8.20553	7.9039	8.17982	8.37746	8.23719	8.35347	8.32974	8.37956	9.08304	8.78118	8.8261	7.82819	7.81867	7.39621	7.97005	7.77391	7.88705	7.96642	7.81862	7.71731	8.20859	8.0802	8.13166	8.84077	8.69673	8.902	8.8148	8.75168	8.86785	7.93897	8.01648	8.17884	8.93674	8.51828	8.5833	8.79639	8.51665	8.71555	9.00301	8.80791	8.74645	8.13271	7.7491	8.04698	8.1551	7.68648	8.23286	8.35221	7.96645	7.89686	7.92588	7.5405	8.31158	8.37219	8.19581	8.30906	8.17879	8.20041	7.67129	7.8583	7.86781	7.64845	7.82701	7.51903	7.83886	7.50449	7.53776	7.54678
GRMZM2G057753	6.58739	5.26107	5.31087	4.63265	4.74804	4.47914	4.96958	5.33436	5.56899	5.1399	6.52705	5.64929	5.7462	5.75808	8.03263	8.22063	7.10649	6.76349	6.44601	7.07528	5.74417	6.88202	5.45367	5.40406	5.43231	7.50112	7.86858	7.29984	6.74742	6.86288	7.01557	6.65051	5.16565	5.89597	5.0955	5.36861	5.20384	5.92042	5.41005	5.30207	6.65962	5.61608	6.54212	7.17669	6.85556	6.53165	6.50298	6.14028	6.4241	5.42699	6.21246	6.09197	5.39857	5.12358	5.58125	4.96068	5.81591	5.31293	4.88527	4.48638	4.55238	4.88131	7.24922	5.59657	5.10628	5.00982	5.69435	5.12934	5.08692	5.57282	5.25884	4.85765	4.4632	6.75699	4.93981	4.23552	4.86623	4.46432	6.63039	6.53521	6.51926	5.72443	4.79602	4.72798	5.78885	4.80673	4.49976	4.15823	5.77065	4.77079	5.23989	5.36477	4.97162	4.92138	5.49384	4.61562	5.19096	4.91782	4.44153	5.1436	5.18541	6.55356	6.41025	6.63711	5.09381	4.83766	6.80077	7.04373	5.12686	5.34844	5.19447	4.8004	4.41355	4.43668	4.83394	4.86177	4.57221	4.7496	7.21168	4.92878	4.99379	5.53359	6.26552	5.80069	6.36651	4.23347	4.41957	5.29068	5.31202	6.9133	4.97323	5.60387	5.56605	5.85316	4.78926	3.74659	4.65153	6.50355	6.25147	7.12064	6.30644	6.38702	6.25272	6.8539	4.27895	5.03761	4.22875	6.32167	6.08491	6.67015	6.64264	6.71121	6.32098	6.72506	6.61349	6.62006	6.58365	4.4181	4.98885	4.97656	4.80597	6.25392	4.80558	4.41809	4.857	3.74659	4.72357	6.74751	6.21187	6.06225	6.6131	6.45956	6.45535	5.94268	6.42978	6.38075	5.79461	4.77427	4.40511	4.68248	5.13702	4.81247	6.32728	6.08956	5.42021	5.00131	6.63635	6.95879	6.62132	7.01506	6.77559	8.07619	7.99544	6.58718	6.16136	6.57175	6.50847	7.94298	8.42635	8.48003	7.25978	8.4503	7.40305	7.27411	6.37999	7.35693	5.14866	5.42212	6.85683	7.17385	8.37892	7.02448	8.50773	5.48147	5.38864	6.59407	6.82668	6.19384	6.27411	6.68329	6.56192	5.72152	6.32653	5.30598	4.91852	4.73265	4.84675	5.03831	8.13258	8.29469	6.90332	6.61928	7.01412	6.79482	7.50533	8.24349	5.05042	5.08823	4.66731	5.29045	7.28919	7.67928	6.60233	6.08732	6.37489	7.09731	7.03752	4.95263	5.67224	7.54397	7.48098	4.91174	4.91904	5.51113	6.06017	5.19922	6.04433	5.91343	5.56593	5.48799	6.56815	7.2755	6.87504	6.20105	7.10365	6.43506	7.09199	8.35969	7.71985	7.91619	6.434	6.43079	6.80593	6.81062	8.26951	8.05234	6.94632	6.73324	7.04956	6.3125	7.14015	6.27482	5.59523	5.45426	7.07998	7.84703	7.69169	7.87121	6.01547	6.64203	6.86674	6.47675	7.84431	7.08411	5.98393	5.79764	8.04355	8.25364	6.9094	6.80035	7.00024	6.2025	7.88195	8.12623	8.0428	7.90453	6.92988	6.90441	7.22372	7.16582	5.30232	4.98278	7.63898	7.63649	8.49912	8.24903	5.98675	5.77953	7.55063	7.41286	7.26287	7.13736	7.70521	7.75318	5.19773	5.70572	5.48844	5.29537	5.55319	5.30536	8.80511	8.89735	6.84694	6.38722	7.03386	6.6386	7.96788	8.18901	5.42009	5.8601	5.34637	5.19213	8.29894	8.49505	7.39942	6.8568	7.6762	6.99463	5.7208	5.48104	7.87782	7.71956	4.9646	4.87081	5.67961	4.37279	5.46363	5.41458	6.26913	5.71721	7.75402	7.7233	6.90802	6.57366	7.20254	6.88349	5.10535	4.7424	5.54347	4.82759	4.54051	4.16164	5.26188	4.69463	5.55873	5.84378	5.5966	5.46406	8.56261	8.38433	7.50208	7.131	7.36829	6.54362	5.48776	5.58216	5.65189	5.94132	5.90607	5.44808	8.16546	8.03722	7.21275	7.03245	6.69176	6.32204	6.16429	6.05912	4.85924	4.98346	4.92546	5.0387	5.77537	5.61431	5.62181	5.54787	7.26246	6.6979	7.10866	6.9731	6.7863	6.57401	6.5465	5.887	6.08726	5.90354	5.6322	5.58107	5.63823	4.4665	3.74659	4.63066	3.74659	4.38665	5.13188	4.83068	5.44751	5.60581	5.42449	5.65819	5.67029	5.28968	5.29206	5.75493	4.88593	5.03204	5.25301	4.94448	5.41702	6.64817	6.59439	6.84	5.59597	4.35032	4.3733	5.24756	5.25219	5.09796	6.10826	6.42956	5.27487	5.23356	6.37207	5.30258	5.51134	5.80045	5.22761	5.53268	4.82762	5.60209	6.45506	6.67945	6.57995	5.0079	5.35325	5.2982	5.11354	5.56705	5.14771	5.20528	4.8357	4.50122	5.1155	4.42155	4.62965	5.63709	5.21651	5.78509	7.20939	6.70574	6.84677	5.61489	5.27503	5.11189	5.17651	4.81072	4.25685	5.39081	5.71178	5.55811	5.07393	5.09474	4.8598	6.63418	6.73529	6.46013	7.33097	7.09475	6.74209	5.11043	4.61592	4.52983	6.89054	6.18762	6.37946	7.21406	6.72222	6.71756	7.18326	7.07196	6.73143	4.77155	4.96804	4.77603	4.87093	5.10559	4.80532	5.1396	4.70297	5.20037	6.93499	6.7542	6.94291	7.20405	6.85734	6.64204	6.56672	6.13121	6.05642	5.49503	5.29774	5.85556	5.12924	4.53832	5.10905	6.09447	6.57976	6.48389	6.92517	7.27617	7.47561	6.961	6.30572	6.41566	6.29759	6.03933	7.7902	7.09422	6.91481	7.07327	6.19379	6.21879	6.74098	6.6461	4.80187	5.96981	6.82187	7.09071	8.01588	7.60734	6.68298	6.13476	6.35523	5.76929	6.86225	6.92406	4.83041	4.65667	8.08834	8.09765	6.26315	6.56461	6.62677	6.69415	7.59807	8.06445	7.94595	8.00972	6.41892	6.48409	7.11326	6.96841	5.41217	5.6734	7.58866	7.21477	7.67894	7.59704	5.67159	5.83147	7.00202	7.37216	6.90869	6.5851	7.57305	7.31758	5.42402	4.26276	5.29636	5.42638	5.12568	5.3183	8.33727	8.07485	6.96292	6.90529	7.22828	7.00636	7.98445	5.35728	5.2694	5.19897	5.44409	5.43395	8.088	8.36866	7.18546	7.03933	7.50285	7.21253	4.87874	5.74044	7.4127	7.35526	4.93759	4.76107	5.01737	5.54732	5.58722	5.78806	5.75252	5.76222	7.54878	7.82469	6.66258	6.8374	7.22222	7.27886	5.24026	4.82632	5.33625	4.60881	5.04486	5.13746	5.63296	5.5879	5.23858	5.56969	5.38306	5.16498	8.31903	7.84933	6.82264	6.53734	7.00951	6.53715	5.37153	5.37403	5.32038	5.45571	5.56634	5.96234	7.68256	8.16128	6.54172	6.05832	6.71566	6.37505	5.77545	5.48793	5.20313	5.12987	5.72861	5.52036	5.65553	5.71877	5.06585	5.62653	7.24631	7.087	7.48224	6.90756	6.64665	6.36026	6.53086	6.02437	6.56408	5.6566	4.65855	5.51613	5.51329	4.94575	4.75439	5.25964	4.49809	5.27353	5.81665	5.87236	5.65322	5.43132	5.79279	5.45908	5.66282	5.48698	5.3045	4.31366	4.5306	4.18285	4.76685	4.45422	5.09172	6.89121	7.12751	7.10412	4.64196	5.29321	4.48598	5.2351	4.28532	4.75688	5.41242	5.56601	5.67238	5.59042	5.20768	5.51931	5.63939	5.54511	5.98677	4.83895	4.49603	4.22912	7.0204	6.62246	7.3797	5.82288	4.7987	5.3193	5.39636	5.43018	5.42483	4.32135	4.96758	4.85292	4.71734	4.20408	5.01277	5.28625	5.18163	4.90501	6.98404	6.98506	7.24663	4.95104	4.58346	4.43359	4.7019	4.63358	4.6493	5.91518	5.60684	4.90606	5.17128	5.37826	4.68562	6.93694	7.05782	7.07921	6.23821	6.70082	6.70458	4.37051	5.43469	5.2098	6.40889	6.1416	6.74652	6.75855	6.77833	6.53692	6.81479	6.7754	6.87915	5.02225	4.63505	4.14358	4.25778	4.6678	4.66148	5.28857	4.37827	4.19278	7.83012	7.3735	6.66478	6.74419	6.84692	6.58226	7.88658	6.56443	7.28607	5.74496	5.22939	5.25916	4.7698	4.96407	4.82754	6.76881	6.1084	5.96042
GRMZM2G057766	3.74659	3.74659	3.74659	3.74659	3.74659	3.74659	4.43027	4.05076	3.74659	3.74659	3.74659	3.74659	4.08788	3.74659	3.74659	3.74659	4.17536	3.74659	3.74659	3.74659	3.74659	3.74659	3.74659	3.74659	3.74659	4.11039	3.74659	4.12765	3.74659	3.74659	3.74659	3.74659	3.74659	3.74659	4.11934	3.74659	4.54869	4.25256	3.74659	3.74659	4.19953	4.38561	4.34649	3.74659	3.74659	4.78401	3.74659	3.74659	3.74659	3.74659	3.74659	3.74659	3.74659	3.74659	3.74659	4.33193	3.74659	4.20079	4.68406	3.74659	4.15339	4.32481	3.74659	3.74659	3.74659	3.74659	3.74659	3.74659	3.74659	3.74659	3.74659	3.74659	3.74659	3.74659	3.74659	3.74659	3.74659	3.74659	3.74659	3.74659	4.10123	3.74659	3.74659	4.32039	3.74659	3.74659	4.49976	4.56177	3.74659	3.74659	4.1483	4.3642	4.25916	4.38677	4.7681	3.74659	4.14764	4.19966	3.74659	3.74659	3.74659	3.74659	3.74659	3.74659	4.36643	3.74659	3.74659	3.74659	4.159	3.74659	4.19983	4.69317	3.74659	3.74659	3.74659	3.74659	3.74659	3.74659	3.74659	3.74659	3.74659	3.74659	3.74659	3.74659	3.74659	4.23347	4.41957	3.74659	3.74659	3.74659	3.74659	4.1511	4.16895	4.5589	3.74659	3.74659	3.74659	3.74659	3.74659	3.74659	3.74659	3.74659	3.74659	3.74659	3.74659	3.74659	3.74659	3.74659	3.74659	3.74659	4.60635	3.74659	3.74659	3.74659	3.74659	3.74659	3.74659	3.74659	3.74659	3.74659	3.74659	3.74659	3.74659	3.74659	3.74659	3.74659	3.74659	3.74659	3.74659	3.74659	4.09251	3.74659	4.53469	3.74659	3.74659	3.74659	3.74659	4.30412	4.21424	4.44319	4.24463	4.14345	3.74659	3.74659	4.04508	3.74659	3.74659	3.74659	3.74659	3.74659	3.74659	4.08996	3.74659	3.74659	4.04496	3.74659	3.74659	3.74659	3.74659	3.74659	4.09845	3.74659	4.22827	3.74659	3.74659	3.74659	3.74659	3.74659	4.25407	3.74659	3.74659	3.74659	3.74659	3.74659	3.74659	3.74659	3.74659	4.34986	4.1816	3.74659	3.74659	4.27679	3.74659	3.74659	3.74659	4.15565	3.74659	3.74659	4.16904	3.74659	3.74659	3.74659	3.74659	4.15057	3.74659	3.74659	3.74659	3.74659	3.74659	3.74659	3.74659	3.74659	3.74659	3.74659	3.74659	3.74659	3.74659	3.74659	3.74659	3.74659	3.74659	4.09133	3.74659	4.50398	3.74659	4.16524	3.74659	3.74659	3.74659	3.74659	3.74659	3.74659	4.17839	4.13985	3.74659	3.74659	3.74659	3.74659	3.74659	3.74659	3.74659	3.74659	3.74659	3.74659	3.74659	3.74659	3.74659	3.74659	4.61394	3.74659	3.74659	3.74659	3.74659	3.74659	3.74659	3.74659	3.74659	3.74659	4.49497	3.74659	4.74728	4.3011	4.99664	3.74659	3.74659	3.74659	3.74659	3.74659	3.74659	3.74659	3.74659	3.74659	3.74659	3.74659	3.74659	3.74659	3.74659	3.74659	3.74659	4.17929	3.74659	3.74659	3.74659	3.74659	3.74659	3.74659	3.74659	3.74659	4.30803	3.74659	4.37777	3.74659	4.39386	4.06722	4.49472	3.74659	3.74659	3.74659	3.74659	3.74659	3.74659	3.74659	3.74659	3.74659	3.74659	3.74659	3.74659	3.74659	3.74659	3.74659	3.74659	3.74659	3.74659	3.74659	4.51187	3.74659	4.2447	3.74659	3.74659	3.74659	3.74659	3.74659	3.74659	3.74659	4.83302	3.74659	3.74659	3.74659	3.74659	3.74659	3.74659	3.74659	4.07947	3.74659	3.74659	3.74659	3.74659	3.74659	4.41768	3.74659	4.14729	3.74659	4.38872	4.46864	3.74659	3.74659	3.74659	3.74659	3.74659	3.74659	3.74659	3.74659	3.74659	4.11664	3.74659	3.74659	3.74659	4.04529	3.74659	3.74659	4.07653	3.74659	3.74659	3.74659	3.74659	3.74659	3.74659	3.74659	3.74659	4.14851	3.74659	3.74659	3.74659	3.74659	3.74659	3.74659	3.74659	4.07309	3.74659	3.74659	4.05423	3.74659	3.74659	3.74659	3.74659	3.74659	3.74659	3.74659	4.60737	4.16508	4.14635	4.51513	4.80163	3.74659	3.74659	4.46564	3.74659	3.74659	3.74659	3.74659	3.74659	3.74659	3.74659	3.74659	3.74659	3.74659	3.74659	3.74659	3.74659	3.74659	3.74659	3.74659	4.33899	4.48338	4.89753	4.92901	4.78575	5.09796	4.79859	3.74659	4.89421	3.74659	3.74659	3.74659	4.21375	4.53828	4.59249	3.74659	4.16335	3.74659	3.74659	3.74659	3.74659	3.74659	4.16783	4.15212	4.17278	4.88861	3.74659	3.74659	4.11729	3.74659	3.74659	4.13863	3.74659	3.74659	3.74659	4.5195	3.74659	3.74659	3.74659	3.74659	4.68661	3.74659	5.02442	4.81072	5.05803	4.53956	4.10413	5.71401	3.74659	3.74659	3.74659	3.74659	3.74659	3.74659	3.74659	3.74659	3.74659	3.74659	4.42397	3.74659	3.74659	3.74659	3.74659	3.74659	3.74659	3.74659	3.74659	3.74659	3.74659	4.4788	3.74659	4.42854	3.74659	3.74659	4.50342	3.74659	4.18053	3.74659	3.74659	3.74659	3.74659	4.21144	4.19776	4.09894	3.74659	3.74659	3.74659	3.74659	3.74659	4.11896	4.46552	3.74659	4.07905	4.6472	4.421	3.74659	3.74659	3.74659	3.74659	3.74659	3.74659	3.74659	3.74659	3.74659	3.74659	3.74659	3.74659	3.74659	4.11995	3.74659	4.14109	3.74659	3.74659	3.74659	4.18	3.74659	3.74659	3.74659	4.18042	4.14786	4.44836	4.30911	4.39041	4.18476	3.74659	3.74659	4.14317	3.74659	3.74659	3.74659	3.74659	3.74659	3.74659	3.74659	3.74659	3.74659	3.74659	3.74659	3.74659	3.74659	4.52408	3.74659	3.74659	3.74659	3.74659	3.74659	3.74659	3.74659	3.74659	3.74659	4.52793	3.74659	4.31481	4.07719	3.74659	3.74659	3.74659	3.74659	3.74659	4.12418	3.74659	3.74659	3.74659	3.74659	4.32674	3.74659	3.74659	3.74659	3.74659	3.74659	4.09816	3.74659	3.74659	3.74659	3.74659	3.74659	3.74659	3.74659	3.74659	3.74659	3.74659	3.74659	4.07331	3.74659	4.87492	3.74659	3.74659	3.74659	3.74659	4.09993	3.74659	3.74659	3.74659	4.19714	3.74659	3.74659	4.3789	3.74659	3.74659	3.74659	3.74659	3.74659	4.50277	3.74659	3.74659	3.74659	3.74659	3.74659	4.10198	3.74659	3.74659	3.74659	3.74659	3.74659	3.74659	3.74659	3.74659	3.74659	3.74659	4.10161	3.74659	3.74659	3.74659	3.74659	3.74659	3.74659	3.74659	3.74659	3.74659	3.74659	4.94803	4.32982	3.74659	3.74659	3.74659	4.07726	3.74659	4.15104	3.74659	4.1287	4.182	3.74659	3.74659	3.74659	3.74659	3.74659	3.74659	3.74659	4.18779	3.74659	3.74659	4.23291	3.74659	4.15811	4.2819	4.37019	3.74659	3.74659	3.74659	3.74659	4.08915	4.08892	4.17432	3.74659	3.74659	3.74659	4.17032	3.74659	3.74659	3.74659	3.74659	3.74659	3.74659	4.52382	3.74659	4.54852	4.97951	4.57694	4.31392	4.49427	4.44361	4.37582	4.08665	3.74659	4.66657	4.3084	3.74659	3.74659	3.74659	3.74659	3.74659	4.04564	3.74659	4.54395	4.07021	4.08299	4.20993	4.32055	4.54625	3.74659	3.74659	4.30982	3.74659	3.74659	4.2068	4.23088	3.74659	3.74659	3.74659	3.74659	3.74659	4.61026	4.28027	3.74659	4.86916	4.37865	4.45029	4.70019	4.48094	4.08957	3.74659	3.74659	4.13557	3.74659	3.74659	3.74659	3.74659	3.74659	3.74659	3.74659	4.32224	3.74659	3.74659	3.74659	3.74659	3.74659	3.74659	3.74659	3.74659	3.74659	3.74659	4.14262	4.37971	4.84618	4.25778	3.74659	3.74659	3.74659	4.11322	3.74659	4.26174	4.34396	4.19797	4.16837	3.74659	4.33161	3.74659	3.74659	3.74659	4.1862	3.74659	4.14106	4.34549	4.09353	4.92552	3.74659	4.05023	3.74659
GRMZM2G057768	8.06728	8.77101	9.09846	7.7855	7.90921	7.38541	8.08137	7.74991	7.97539	7.69374	8.00864	7.5163	7.64585	7.57548	7.93102	7.64228	7.96269	7.6234	7.63772	7.51608	7.72695	8.21435	7.37821	7.46548	7.6614	7.83098	7.86858	8.01043	7.54274	7.92838	8.02372	7.7535	8.82817	9.09423	7.49845	7.44382	7.46284	7.71053	7.54044	7.54369	8.44215	7.2933	7.48283	8.34957	7.81096	7.99754	8.22138	7.87937	7.96914	8.34845	7.93188	8.46886	8.59685	8.87953	9.06762	7.50412	8.01158	7.54576	7.58294	8.0589	7.53038	7.4733	8.49846	8.02161	7.77853	7.42629	7.68603	7.31059	7.35381	7.63531	7.40916	8.79077	8.91028	8.35566	8.35549	8.89094	8.953	8.07867	8.10336	8.39493	8.16939	7.89708	8.15335	8.03199	9.12965	7.76177	8.05853	8.33197	8.06798	8.11781	8.20152	7.29302	7.64196	7.63828	7.76666	9.00856	8.0849	8.05031	8.9783	8.68765	8.74121	8.20001	8.16804	8.32506	7.86822	7.77625	8.03583	8.16818	7.78396	7.63762	7.96108	7.79547	8.64975	8.94506	8.87492	8.70545	8.9648	9.00684	8.19433	8.89452	8.84689	8.91318	8.15074	7.82563	8.04247	7.71176	7.76718	7.99636	8.30793	7.65452	8.05205	7.94244	7.86716	8.02905	8.7757	8.28182	8.29302	8.27946	8.11471	7.36952	8.11708	7.89913	8.03213	8.1949	8.29757	8.77566	8.32809	8.19537	8.32278	8.19041	8.09872	8.24731	8.28123	8.09899	8.26063	7.90267	8.13528	8.49556	8.22699	8.64974	8.66118	8.0612	8.64385	8.6841	8.77265	8.27644	8.6105	8.53038	8.30345	8.43618	8.68299	8.56429	7.86259	8.20608	8.11789	8.09386	7.68943	7.92042	7.8691	7.92837	8.42649	8.33409	8.1435	8.32958	8.57147	8.2918	8.54789	8.35295	8.44311	7.89346	8.29742	8.05558	7.85736	8.43404	7.87081	7.70156	7.87179	8.2299	8.09267	8.01291	8.35048	8.03275	8.58611	8.382	8.42571	8.21126	9.37494	8.71371	7.79135	7.83438	7.94547	8.14521	7.6933	7.35391	7.3838	7.88954	7.6884	8.24646	8.06168	8.12234	8.12604	8.72885	7.99052	8.99446	7.4969	7.11404	7.14382	7.53688	7.93091	7.90304	8.23691	7.83697	8.08106	7.75245	8.07067	7.69367	7.57074	7.37785	7.56904	7.43063	7.79512	7.82964	7.76102	8.18371	7.79365	8.00131	8.17767	8.91793	8.83393	7.97012	8.03415	7.26946	7.43046	7.53611	8.21458	7.54204	7.81117	7.79184	7.64606	7.83274	7.87478	7.85304	7.94601	7.87539	7.87841	7.89664	8.33103	8.1607	8.4731	8.37098	8.50788	8.45157	8.08444	8.00484	7.79679	8.46892	8.34715	8.14783	8.43584	8.26685	8.59616	8.45796	9.4453	8.66648	8.17962	8.10861	7.79603	7.93736	7.90884	7.82194	8.53322	8.06109	8.67095	8.60558	9.2813	9.28592	8.07643	7.60245	8.25591	7.71178	7.82952	7.73018	8.19553	7.80448	8.03715	7.71252	8.22423	8.04353	8.20536	7.60744	9.35998	9.34532	7.80025	7.89789	7.70713	7.90465	7.83832	7.41885	8.04965	7.95634	8.41309	8.22883	7.94199	8.25044	9.02886	9.46486	7.62717	7.47689	7.37718	7.50753	7.965	7.69485	8.37817	8.16823	8.19518	7.93851	8.17621	8.03399	7.66595	7.63842	7.59593	7.76298	8.19213	7.60394	8.15118	7.84514	8.33099	7.77388	9.5002	9.16751	7.92008	7.92089	7.68734	7.53075	7.55034	7.18472	7.48029	7.51598	7.83424	7.37981	7.45185	7.79062	8.10468	7.84501	7.87017	8.08106	9.18303	9.03749	7.23446	7.94944	7.86701	8.21404	8.11688	8.08099	7.4133	7.95826	7.47111	7.82072	8.04123	7.77409	7.98949	7.96375	8.13202	7.98052	7.84134	7.56033	7.65746	7.58226	7.6241	7.65408	8.12221	7.65119	8.06957	7.95942	7.9228	8.16104	9.11396	8.44247	7.53319	7.68134	7.33538	7.55849	7.62955	7.71005	7.50259	7.58406	7.78808	7.8307	7.56638	8.11522	8.04042	8.08692	8.05592	8.15672	8.0049	8.42627	8.81429	8.64307	7.87505	8.01222	7.46975	8.05894	8.23312	8.01377	7.87997	8.31751	8.13057	7.51435	7.57687	7.37198	7.36285	7.67848	7.41604	9.10324	8.87191	8.89906	8.39543	8.6549	8.05609	7.95073	8.18552	8.08781	7.96304	8.04153	7.63175	7.84186	7.72869	7.74692	8.09579	7.9014	7.78262	7.40556	8.4244	7.58224	8.09397	8.25745	7.82441	8.4582	8.71836	8.78228	8.02531	7.98391	8.01218	7.3184	7.86745	7.99814	7.94002	8.44076	7.79353	9.13013	8.93618	8.83189	8.65223	8.90162	8.83344	8.91128	8.76157	9.03606	8.33804	7.98319	7.98063	8.02226	8.11721	8.24726	8.1788	8.18839	7.28849	7.71656	8.03064	7.60419	8.46867	8.78859	8.18044	8.22899	7.90321	7.89691	8.23599	8.07163	8.06073	8.73307	8.48326	8.44143	8.22155	8.28737	8.23838	8.50329	8.23522	8.44408	8.04854	8.21087	8.19461	8.67205	8.59784	8.65909	8.97243	8.82219	8.69939	8.93949	8.74475	8.81023	8.91053	8.88818	8.59846	8.80175	8.91608	8.62542	8.50656	8.13224	7.96356	8.09003	8.04621	8.31929	8.19111	8.20778	7.98356	8.1712	8.22908	8.11149	7.98671	8.09871	8.35976	8.19344	7.91106	7.89671	7.90579	7.9777	8.26809	7.74523	8.0083	8.08091	8.13513	7.95453	8.12245	7.86982	9.52125	9.40035	7.97689	7.92623	8.12212	7.82842	7.79249	7.81131	7.90613	7.74892	8.01414	8.17114	9.40837	9.45433	8.14157	8.00728	8.08181	7.84313	7.66436	7.85019	7.9709	7.9464	7.84493	7.6822	8.00717	7.9019	7.6282	8.12635	9.07063	9.32366	7.8996	7.74206	7.79004	7.46666	7.46012	7.50851	7.84102	7.46524	8.162	7.97372	7.92694	8.06767	9.20318	9.02154	7.5552	7.43408	7.52831	7.32855	7.80154	7.90561	8.37201	7.90176	7.96882	8.05801	8.14139	7.5909	7.84939	7.27402	7.52733	7.51475	8.06227	8.01379	8.37275	8.07535	8.06733	8.15011	9.22346	9.53913	7.94393	7.7517	7.65507	7.35032	7.30135	6.94563	7.57801	7.35772	7.60985	7.41478	7.91252	7.98674	8.16341	7.86184	8.23658	8.11204	8.91784	9.12194	7.50757	7.62066	7.26235	7.9006	7.23022	7.77554	7.44947	7.25371	7.282	7.3725	8.12919	7.77305	7.9445	7.51712	7.70838	7.95271	7.36893	7.60639	7.51943	7.56453	7.57496	7.4538	7.5626	7.35538	7.64997	7.64789	7.89142	7.64174	9.20489	9.44299	7.31896	7.10434	7.08922	7.27986	7.35582	7.58763	7.38978	7.34996	7.54212	7.9232	7.34553	8.03858	8.05741	7.51176	7.85192	8.20614	8.03291	8.61022	8.67584	8.90849	7.49344	7.35794	7.1449	7.34676	7.86305	7.56778	7.59408	7.73329	7.81774	7.55163	7.56642	7.41392	7.40504	7.59218	7.36987	8.3362	8.70889	9.26213	8.72032	8.65094	9.02923	8.33545	8.10965	8.06197	7.68932	7.73181	7.98388	7.80214	8.30803	8.04971	7.74271	7.86579	7.70092	7.48991	7.32041	7.66974	7.65078	7.5993	7.7361	8.33863	8.69823	8.6134	8.26514	8.18939	8.09849	7.67737	7.63089	7.61476	7.77765	7.84904	7.55718	8.1616	8.93997	9.26926	8.17352	8.57602	8.5126	8.3669	8.43879	8.46416	8.21419	8.11316	8.14232	7.46337	7.46957	7.4227	7.32192	7.55606	7.92634	7.42409	7.53192	7.66929	8.06275	8.40402	8.4402	8.13609	8.00638	7.96647	8.3265	7.94881	8.172	8.45187	8.9008	8.72883	8.23218	8.11994	8.02406	8.09865	8.12033	7.85454	8.01039	8.03523	7.78912	8.65829	8.73959	8.66482	8.74252	8.77667	8.71195	8.32716	8.66056	8.59791	8.79493	8.69049	8.65167	8.64245	8.54344	8.40121	8.45056	7.96855	8.31186	7.75265	8.07244	7.84571	7.57104	8.01887	8.06043	7.89754	7.7734	8.04861
GRMZM2G057778	5.69617	6.93758	7.22195	6.21028	5.68335	6.20765	7.41052	6.7926	6.50694	5.06546	5.41017	5.74269	5.02886	5.47066	3.74659	3.74659	5.33229	5.68733	5.82747	5.94261	5.33851	5.60244	5.8192	5.80798	5.36126	5.37042	5.33627	5.66106	5.51418	6.4304	4.73528	6.27243	6.72144	6.52953	5.22254	5.16824	5.62241	5.89227	5.51761	5.92312	5.46281	3.74659	4.84991	4.08343	5.18107	5.55998	6.23056	5.61024	6.04896	6.17705	6.07766	5.1446	7.18206	6.62167	5.93281	7.36312	6.54537	6.12671	7.2325	7.28129	6.96948	6.9765	6.24689	6.40473	7.12901	5.57724	5.62155	5.80128	5.48678	6.42789	5.25884	7.3625	7.9808	6.42672	8.53654	7.35994	7.24251	8.32022	5.94985	6.00162	6.24461	6.91638	7.6729	7.55706	6.87988	7.43343	7.49351	7.51718	6.59077	7.76584	6.97692	5.36477	6.19343	5.80372	6.55322	7.20715	6.53545	7.00243	7.45163	8.24492	7.35263	6.2918	5.95514	6.49233	6.22414	6.46023	5.62805	5.64986	7.03886	6.66789	6.82545	7.41799	7.55425	7.68617	7.86964	7.35717	6.74966	7.52807	5.09673	7.00755	6.92373	7.09287	6.03812	5.55821	6.70431	7.85378	7.72708	7.3111	7.46867	5.40502	8.05205	6.9183	7.57315	7.45316	6.9783	7.82232	7.71213	6.85945	6.42887	5.52481	6.08862	6.68679	6.14543	5.6913	7.51558	8.3144	8.06768	5.9836	6.48171	5.77352	5.72513	6.53675	5.8569	6.29112	6.15857	5.77761	5.99852	7.49033	7.33571	8.40046	8.03368	5.64751	7.64306	8.50734	7.40459	7.81103	7.16879	6.13672	6.88321	5.57832	5.85418	6.22103	5.48268	5.89302	5.83133	5.72118	5.79461	7.4762	7.58774	7.65417	7.79479	7.44312	5.30921	7.06	7.49029	7.00141	6.03601	6.06459	6.96654	5.08969	6.67076	4.75829	4.31505	4.08844	4.67566	5.65104	6.27538	4.09415	3.74659	3.74659	4.72541	4.08971	4.42471	3.74659	6.1988	5.65176	7.00274	6.63253	5.32033	5.47571	4.11678	4.5685	3.74659	5.37568	5.74979	4.72364	6.33267	5.76813	6.38743	5.76487	6.15038	6.24421	5.2424	7.66512	5.14391	5.11636	5.16444	5.66966	4.16904	4.59171	4.28802	4.4284	5.97828	6.55125	4.69006	4.0864	5.23676	5.29497	5.33199	5.46274	5.32865	5.72991	5.90507	6.00762	5.29521	6.06256	6.5904	6.77726	7.25432	5.18224	5.27943	5.3241	5.39474	5.91143	6.27268	5.85499	5.29744	5.69162	4.43923	4.16928	5.89176	5.62282	5.5217	5.68488	5.65372	5.8099	4.4313	4.15504	4.67912	4.49391	4.3324	5.05775	4.84571	4.52041	3.74659	3.74659	5.31039	4.78795	5.1145	5.40134	4.58951	4.7571	7.05193	7.40678	4.59465	4.72441	4.1663	4.09401	4.96506	5.07131	5.06941	5.11695	5.90468	5.32283	7.18043	6.47335	4.77261	4.54441	3.74659	4.33189	4.61433	4.8335	4.1579	3.74659	4.43178	4.47553	3.74659	4.76478	4.61426	4.49058	6.77326	7.07389	3.74659	3.74659	3.74659	3.74659	5.40225	5.99431	4.84952	4.93124	3.74659	4.3764	4.53611	4.83369	7.15448	7.11395	5.4315	5.36087	5.63081	5.98741	3.74659	3.74659	4.47367	3.74659	4.22127	5.39484	4.78322	4.92343	5.64843	5.55363	5.94766	6.53832	4.41416	3.74659	4.75049	4.46503	4.66739	3.74659	6.84756	6.38707	3.74659	5.26879	5.67918	5.26063	5.55282	5.94476	6.08124	6.44603	5.90291	6.16072	4.85742	3.74659	4.32064	4.40128	4.13088	4.90765	7.35465	6.76846	5.46627	6.59874	7.00691	7.01664	6.24473	6.78368	5.29813	5.88301	5.86065	6.1146	5.44352	3.74659	5.07478	5.2977	5.38073	6.24748	5.76993	5.73116	5.65189	5.85298	5.95031	5.48392	5.16726	5.38467	4.758	5.52081	5.23741	6.2614	4.82775	5.89599	5.41824	5.41044	5.19637	5.97982	5.47244	6.42939	5.41982	5.68529	4.7235	4.8957	5.19122	4.3149	6.12093	5.56325	6.00435	6.37663	6.15621	7.16482	7.39718	7.52275	5.96221	7.44968	6.10493	8.03046	7.66572	7.32193	7.80914	7.49312	7.26861	6.06034	5.95141	6.02019	6.31872	6.44663	5.66724	7.11503	6.68902	7.06186	7.37666	7.04625	6.60143	5.68368	5.70941	5.72107	6.73128	7.30449	7.37494	7.07828	7.14872	7.66711	6.76123	7.32071	7.30289	5.66583	7.5784	5.76057	6.82378	7.80698	6.77454	7.02008	6.51449	6.87374	5.49896	5.57878	5.80438	5.34437	7.41793	6.55961	6.85981	6.99222	6.07332	5.70042	6.76757	6.93206	5.51365	6.9439	7.19639	5.21582	6.47659	5.45194	5.44481	5.36572	6.06989	6.90263	7.66569	7.68487	6.92343	7.72285	7.38012	7.16395	7.04855	6.8561	7.29954	7.75872	7.94729	5.1741	5.9839	6.07667	6.23556	6.53724	6.02273	7.40211	7.81995	7.79878	6.33842	6.18762	6.17206	5.77331	5.9188	5.92882	6.11611	5.99465	6.02343	7.40454	7.8057	7.56105	7.41028	7.96828	7.96064	7.41609	7.5873	7.12093	5.91801	6.09682	5.61769	6.15317	5.52661	5.84568	6.2647	5.871	5.83627	6.72174	7.53924	6.83653	6.67836	7.47422	7.03029	6.58657	6.51709	6.97866	5.366	6.06533	5.28602	5.4148	5.50475	5.49173	6.37217	6.33445	5.38981	5.50195	5.31876	5.60229	5.92965	5.57338	5.74935	5.97928	6.40568	5.92666	5.56864	5.46018	5.73897	5.52017	5.24802	5.36787	5.50984	5.76929	5.88581	6.24068	6.89	6.73589	5.63697	5.07288	4.68803	5.56056	5.89819	6.38405	5.557	5.55407	5.51239	5.34287	5.72759	5.37615	5.83962	6.20533	6.8472	6.2673	5.63117	5.52447	3.74659	5.00525	5.02318	4.69767	5.50373	5.6364	5.56182	6.18762	5.89927	6.39528	6.64154	6.0397	5.20803	5.16655	5.3625	4.9121	5.38463	5.75107	5.22109	5.10241	6.04247	6.02193	5.29802	5.17775	5.30216	5.03469	5.18195	5.16133	5.47178	4.90289	5.57802	5.64241	5.57344	5.19447	7.75448	6.13792	4.96359	5.10865	5.53839	5.30674	5.44953	5.57061	5.35686	4.95851	5.64157	5.02932	5.2383	4.61713	5.13459	5.69318	5.59709	5.81149	7.25488	6.35298	7.03508	6.9445	6.58	7.20727	5.92265	6.21764	5.60354	5.01379	6.21629	6.03732	4.24793	4.61998	4.22716	5.46357	5.78363	6.03262	4.89737	5.11662	5.80553	5.54525	5.7575	5.69963	5.23231	4.77952	4.69192	4.85465	5.79683	6.43862	6.26843	5.25391	5.27542	5.67398	5.31658	5.773	5.68452	6.20733	6.00293	6.30564	4.55185	5.10188	4.85888	5.08033	5.61594	5.05909	5.98687	6.11391	5.52887	6.78021	6.45327	6.8085	6.83067	6.28018	5.96163	7.10792	7.9309	7.22777	7.35823	7.12232	7.40066	6.00672	5.5695	5.76024	5.70855	5.93319	5.74963	6.99623	7.28251	6.43635	7.16368	7.63189	6.72724	6.0356	5.83803	6.20221	6.7021	7.79172	7.18712	7.40118	7.75062	7.51095	6.40327	7.26649	6.62191	5.64532	4.74887	6.13285	5.18645	6.58627	6.62004	6.64355	6.99207	6.7206	6.24786	6.21328	6.20648	5.98295	6.75384	6.48126	6.68079	7.06837	6.92862	6.69912	7.5417	7.68082	7.55987	7.07033	7.64029	7.16138	7.22834	7.39393	6.47478	6.11476	5.9145	7.25298	7.57225	6.84839	7.52797	8.24669	8.27449	6.77239	7.17992	7.56813	7.2831	7.46981	7.08177	5.85013	5.51609	5.72305	6.35625	5.95326	6.10969	7.31816	7.17695	7.30366	6.04331	6.02227	6.08417	6.14808	5.85509	5.37857	5.96051	6.03965	6.13933	7.26607	7.82375	7.17232	7.41394	7.54426	7.46367	7.32665	7.70744	7.20238	5.34218	5.36251	6.37435	6.11497	6.10267	6.12431	5.34083	5.37043	4.7327	7.15368	7.43669	6.80836	6.94433	7.56156	7.37058	5.72353	7.30009	6.69319
GRMZM2G057779	6.58739	7.69897	7.58542	5.70382	6.06136	6.46681	6.37553	5.55349	6.50694	3.74659	3.74659	4.36514	4.22813	3.74659	3.74659	4.09343	4.35077	4.64854	5.64347	5.79419	4.37431	3.74659	3.74659	3.74659	3.74659	4.11039	4.59182	4.28395	3.74659	7.02485	4.28238	6.96221	7.99572	7.57475	3.74659	4.09455	4.9317	3.74659	4.13829	3.74659	3.74659	3.74659	4.1723	4.08343	4.30784	4.35404	5.37486	4.72567	7.21806	8.01616	7.98383	3.74659	7.76939	7.1914	6.63542	8.0237	6.79215	5.46712	9.23665	7.43049	6.40744	8.83927	6.02818	7.19657	7.82023	4.12195	3.74659	3.74659	3.74659	3.74659	3.74659	7.33267	6.75483	5.95996	6.68414	7.85498	7.20949	7.28775	4.111	4.16045	4.10123	9.24604	9.03262	9.74693	7.41856	9.97877	9.91577	10.9357	10.5759	9.52721	9.40532	5.41269	5.18815	6.68662	7.54871	7.37768	8.09045	8.88754	8.20231	7.80251	8.40065	3.74659	3.74659	4.07913	6.34411	5.63423	5.0252	5.64986	8.2558	8.82266	7.96881	11.2124	6.52437	6.99047	7.55476	6.58126	6.88166	6.75362	3.74659	6.59159	7.02685	5.8785	3.74659	3.74659	3.74659	9.76624	10.2832	9.16943	10.0345	3.74659	10.8237	8.46987	10.3053	9.86134	7.13835	6.61894	6.61113	3.74659	4.15393	4.51042	3.74659	4.33017	3.74659	3.74659	7.34454	7.02761	6.73979	3.74659	3.74659	3.74659	4.87209	3.74659	3.74659	3.74659	3.74659	3.74659	3.74659	7.84778	7.05613	8.33572	7.62562	4.13124	7.00333	7.35245	5.92177	7.21151	7.43355	4.81337	3.74659	3.74659	6.07899	4.13981	3.74659	4.52059	4.78298	4.64142	6.13958	10.389	10.2174	8.74296	8.51422	9.60437	3.74659	8.40197	7.29086	8.42274	6.69838	5.72147	8.3141	3.74659	6.6525	3.74659	3.74659	4.22893	4.26156	5.47175	5.81048	3.74659	3.74659	4.62965	3.74659	3.74659	4.08798	4.27463	5.07797	5.44232	8.17463	6.72901	4.91103	4.90555	4.48106	4.11812	3.74659	3.74659	3.74659	3.74659	3.74659	3.74659	3.74659	5.73217	4.73273	7.78379	4.2799	7.55295	4.54825	4.45048	3.74659	4.33957	3.74659	3.74659	4.0604	4.14266	5.22695	5.33607	3.74659	3.74659	3.74659	3.74659	3.74659	3.74659	3.74659	4.00242	3.74659	7.14155	4.29235	5.53564	5.46032	7.66092	7.96118	5.02962	4.85473	4.09133	3.74659	4.22887	7.16097	4.33661	3.74659	4.46232	4.2025	4.58322	3.74659	3.74659	3.74659	3.74659	6.38838	3.74659	5.04114	3.74659	4.29117	3.74659	4.16223	4.64664	6.80593	6.92607	3.74659	3.74659	3.74659	3.74659	3.74659	4.43423	6.68472	5.80634	8.4514	8.01302	5.06095	4.09808	4.3381	3.74659	4.2787	3.74659	3.74659	3.74659	6.02279	5.73857	9.39686	8.50198	3.74659	3.74659	4.14518	3.74659	6.14119	6.35537	3.74659	3.74659	3.74659	3.74659	4.12676	3.74659	6.38328	6.16548	8.38302	7.64021	5.14097	4.97657	3.74659	3.74659	3.74659	3.74659	3.74659	3.74659	3.74659	4.11213	5.7472	6.89727	8.4458	8.4593	3.74659	4.35595	3.74659	3.74659	3.74659	3.74659	4.07449	3.74659	6.02533	5.096	3.74659	4.06923	3.74659	3.74659	4.18686	3.74659	3.74659	4.12558	4.29085	3.74659	6.74937	6.14369	8.67734	8.32776	5.26385	4.90769	4.18839	3.74659	3.74659	4.46782	4.23958	3.74659	3.74659	4.11047	3.74659	3.74659	4.48452	4.21149	6.98843	7.69628	8.45294	8.74685	7.25572	6.63812	8.46156	8.03445	7.59633	7.49451	3.74659	3.74659	3.74659	4.08986	3.74659	3.74659	3.74659	3.74659	5.66204	6.72725	4.24725	4.05241	3.74659	3.74659	3.74659	3.74659	3.74659	3.74659	3.74659	4.24003	7.38074	8.46986	8.01313	8.70053	4.54285	4.14851	4.7177	4.09066	4.24237	3.74659	4.25451	4.24559	3.74659	3.74659	3.74659	4.3149	4.94478	4.83978	7.97939	8.49006	8.31239	8.6606	8.55894	8.28235	7.55695	7.89957	8.44239	9.32818	10.7962	9.73094	9.69595	10.6433	9.46767	3.74659	4.1155	3.74659	4.23206	3.74659	5.95518	7.71573	7.29158	7.40476	8.60189	6.90758	9.50001	4.18956	4.0652	3.74659	8.27662	9.52622	9.58911	10.3576	10.3155	11.1785	10.1912	9.35154	10.6476	4.27651	10.6049	4.35901	8.92204	10.9565	6.6587	7.76964	7.37176	9.6553	3.74659	4.06355	3.74659	3.74659	9.9448	6.01402	9.08565	10.6923	3.74659	7.58981	7.49904	7.29639	7.08943	7.35201	8.66833	6.99784	7.51981	8.73552	3.74659	4.17816	3.74659	8.45896	9.81804	10.4619	11.3612	11.5819	12.1108	10.9811	10.1936	11.87	7.01785	6.80547	6.78627	4.14261	4.12636	3.74659	3.74659	3.74659	3.74659	6.77012	7.20142	7.16151	4.09159	3.74659	3.74659	4.37596	4.40823	4.22847	3.74659	4.14286	4.10574	7.90213	7.70622	8.20509	6.95403	7.20349	7.21397	6.58863	6.72654	6.85121	4.72434	4.2856	4.55454	6.25737	4.73983	5.61207	6.10163	5.51799	6.85068	10.3713	10.2097	10.3482	9.3149	9.72207	9.50262	8.38874	8.38787	8.21851	5.27038	3.74659	3.74659	4.30059	3.74659	4.47532	6.48811	7.1223	3.74659	3.74659	4.27925	4.10243	3.74659	3.74659	6.61051	6.20537	8.0301	8.31433	4.4918	4.3835	3.74659	3.74659	4.18042	4.14786	4.32143	4.30911	6.08039	5.14951	8.55327	7.82132	3.74659	3.74659	3.74659	4.28044	6.57748	5.0775	3.74659	4.05087	3.74659	3.74659	4.11267	3.74659	5.02187	5.48858	7.64143	7.41126	4.73771	4.79625	3.74659	4.19037	4.08627	3.74659	4.22663	3.74659	3.74659	3.74659	5.59802	5.23391	9.10024	8.26488	3.74659	3.74659	4.23549	3.74659	4.09126	4.04984	4.07411	3.74659	5.63267	5.29669	3.74659	3.74659	4.0937	4.06881	4.35258	4.10272	3.74659	3.74659	4.26677	3.74659	5.64811	5.86498	8.16585	7.71784	5.1538	4.65659	4.53863	3.74659	4.49578	4.54297	4.244	4.09186	3.74659	3.74659	3.74659	4.25423	3.74659	3.97255	7.03766	6.69693	7.3159	7.92882	6.46689	5.47669	7.12776	7.56498	6.25476	6.82246	3.74659	3.74659	4.37179	3.74659	4.10198	3.74659	4.08719	3.74659	5.24184	6.13087	3.74659	4.04922	4.13503	3.74659	4.28234	4.10161	3.74659	3.74659	3.74659	4.12401	7.58166	7.15209	7.34086	7.79738	4.25042	4.15996	4.15735	4.22386	3.74659	4.08677	3.74659	3.74659	3.74659	3.74659	3.74659	4.28541	4.87405	3.74659	7.92081	7.87741	7.84836	7.51163	7.4857	8.22393	6.50219	6.57488	4.10923	8.06979	8.2335	6.6731	7.45421	7.25763	7.06329	3.74659	3.74659	3.74659	3.74659	4.08892	3.74659	7.25841	6.81491	7.33785	7.85377	7.31915	8.31041	4.1464	4.46902	4.46474	8.13083	9.40958	9.11957	10.1168	10.8791	10.5883	9.95383	9.33849	9.47213	4.76124	4.63433	5.16551	3.74659	5.85143	7.22253	8.38422	7.20817	7.00567	3.74659	3.74659	3.74659	7.12729	6.47994	7.49612	8.75988	8.63563	9.90547	8.12852	6.95069	8.26213	7.90311	7.27603	7.17051	7.49226	7.04186	7.0171	4.07824	4.00923	4.25477	7.57313	9.21458	7.23603	10.3182	11.1486	10.5298	9.9252	10.3712	10.4663	6.877	7.60031	6.8898	3.74659	4.24719	4.06416	3.74659	4.40785	3.74659	7.73751	7.01566	6.64684	3.74659	4.3207	4.16444	3.74659	4.15524	3.74659	3.74659	3.74659	4.24119	10.023	8.27999	8.48683	8.3105	6.79801	7.12319	6.96696	7.34494	7.60112	3.74659	4.09312	4.11564	5.10026	4.36675	4.89417	4.39864	5.21943	6.56669	10.0469	9.71162	10.6824	9.81683	8.89641	9.35528	9.05773	7.65829	8.10915
GRMZM2G057789	10.1166	9.19122	8.88497	8.43046	8.93946	8.11495	7.31104	8.13304	7.5891	7.07896	4.67006	7.55546	8.82767	8.88569	5.76006	6.34948	8.1385	8.4167	8.60496	8.41232	6.233	5.53519	6.59172	7.66494	8.21222	6.43536	7.13219	9.14768	9.39844	9.52584	5.76647	9.33019	10.3452	9.57179	8.33819	8.6119	9.07259	10.0757	6.65421	7.34995	7.49654	7.58393	7.60186	7.1468	7.25941	9.66229	9.61192	9.62742	9.79668	9.67325	10.3267	8.14963	9.58461	9.04825	9.24663	9.25287	10.2932	9.59078	7.62665	8.31235	9.33401	7.92795	9.11881	10.1714	7.9448	6.10873	7.34944	6.56664	8.19141	8.82181	8.0241	7.72544	8.06538	8.62689	7.87652	8.16843	8.03569	8.59189	4.97489	4.95665	4.89519	9.43644	7.98705	8.64655	8.81093	7.78186	7.71622	8.47733	8.65135	8.16596	8.70427	8.77662	8.91269	9.4994	9.06687	8.4687	9.00864	9.54309	8.61299	8.36902	9.55331	4.58641	4.72029	4.72744	7.39173	9.55507	8.40451	8.01085	9.4788	9.23145	8.66917	7.94366	7.50847	7.96537	7.83386	8.02479	8.22657	7.73748	6.63817	8.82543	8.84689	8.48119	4.25202	4.75893	5.34642	8.55133	8.70567	9.22144	9.04524	5.08281	8.0458	9.42026	8.55571	8.90943	8.35893	8.82878	8.96402	4.61318	6.29293	4.74863	5.39413	5.23434	6.84657	5.39831	8.31445	8.80244	7.76953	5.6573	7.27391	5.67622	8.20478	5.85031	7.3543	6.03945	5.1369	7.09828	5.8012	8.23655	8.99863	9.09491	8.35658	6.44574	8.91668	8.70474	8.81611	9.00606	8.53469	8.32328	7.05042	7.66007	8.44983	7.47849	9.35792	8.34007	8.0125	7.65743	9.09235	9.75128	8.2532	9.05299	8.71452	9.09888	8.63331	9.98825	8.01097	9.11234	9.60937	8.40077	9.09685	4.58715	7.95258	5.64326	5.49213	7.6771	8.12483	8.56963	7.90849	4.92081	5.62088	7.62299	5.53035	6.20937	7.91474	8.23274	8.91597	8.80151	9.61669	7.89125	7.32162	7.31614	5.29001	5.59001	5.56713	5.95334	6.52295	6.31435	7.11342	8.32906	8.57645	9.75293	8.82832	8.33674	7.58455	8.77011	6.45492	8.49566	7.55875	7.93418	5.60416	5.5674	7.45131	8.08766	8.75625	9.04035	7.08909	7.38515	5.74949	6.09636	7.04422	6.99655	5.76638	6.38388	7.90156	9.18461	8.15109	9.30493	8.80325	9.83171	9.74603	7.94614	8.0904	8.57513	8.87794	9.49797	9.88371	9.93069	6.83874	8.25798	6.68063	7.98634	6.87996	6.64015	9.11873	9.82618	10.1679	4.97276	7.38114	5.11444	6.12397	5.69816	8.70325	8.36436	8.53024	8.41537	5.43373	4.96537	6.84956	6.72061	9.44194	9.30737	9.59135	8.34494	9.34157	9.26139	7.82352	7.07907	5.8445	6.12152	8.04153	8.19574	10.1321	9.77118	10.4445	9.08934	10.0869	9.53982	5.69149	6.52766	8.19109	9.16807	9.14394	8.57141	6.16111	6.63673	6.2458	6.77084	8.43855	9.1782	9.32636	9.46229	9.44426	8.69839	8.43463	8.52878	5.80514	5.96426	5.88514	6.8346	6.6764	7.28002	8.59476	9.43265	10.4027	9.70073	9.28091	9.97728	6.5339	8.22918	8.18206	8.19605	6.28106	7.39568	8.45473	9.70668	9.4105	9.15906	7.11531	7.3866	7.06874	8.08835	7.73524	8.16146	6.5264	7.99615	8.87091	10.0024	9.5472	9.89432	10.2088	9.10586	8.88096	8.29129	8.27818	9.07131	10.0442	9.52275	6.63543	8.04569	7.06821	8.02997	7.68004	8.40729	10.2641	9.62065	10.6515	10.3764	9.33394	10.7364	9.52563	9.95112	8.36895	9.21354	8.73185	10.0627	6.96423	8.45618	8.31454	8.86017	6.38646	7.39857	9.28509	9.45708	8.59755	9.13208	6.99413	7.90939	8.00067	9.32027	7.66696	8.30562	6.52152	8.43741	10.0544	10.7825	9.92099	11.982	10.6121	13.097	8.37696	9.26636	9.57021	10.7892	7.13778	8.14272	7.71464	9.22659	7.90081	9.35197	9.48052	10.26	10.1493	10.8685	10.6347	11.1612	10.7099	12.6402	11.6971	12.3524	10.3382	10.345	10.6819	9.06642	10.7378	10.5415	9.36158	11.182	10.5976	7.32904	8.2781	9.26764	8.76083	9.21128	9.62515	9.27292	8.27436	9.82976	10.9975	7.98677	12.1285	5.03727	5.02109	5.2521	10.4306	8.55832	9.66196	9.5282	8.24088	9.11019	10.3329	8.08719	9.67672	9.36485	9.9007	9.41912	9.56568	10.4228	9.84815	10.7661	8.72992	11.2844	5.0859	5.20664	5.38373	10.8255	9.1907	10.0251	10.0486	9.31958	10.0706	9.47866	8.7029	9.21622	8.97998	8.98639	10.8263	8.60873	8.84462	10.3279	4.71992	5.38916	5.27155	10.0883	9.55363	9.99925	9.96751	9.88177	9.58505	9.77984	9.63742	9.81085	9.78448	8.61383	8.63744	5.07532	6.00604	5.95563	5.31185	5.97553	6.6276	8.97092	8.69414	9.13105	6.59557	6.92566	7.24619	7.10852	7.21384	7.68003	6.2583	7.10469	7.6906	9.39445	8.92459	8.78446	8.93077	8.89689	8.45683	9.15086	9.22682	8.94299	8.12747	7.72628	8.3224	8.41639	8.02829	8.2738	8.1707	8.47476	8.92147	9.88196	8.57897	9.61421	10.3579	9.03313	8.87325	10.486	9.78451	9.42645	7.83144	4.26964	6.09335	6.19939	9.18046	8.8278	8.76916	8.23007	4.42903	5.50195	7.5316	7.14259	9.29816	9.31437	9.64788	8.39677	9.47125	9.27889	7.40777	8.13673	4.75318	5.15229	8.96687	7.69925	10.038	9.96737	9.63619	9.36723	9.56405	8.43109	5.78721	5.96994	8.28302	8.36335	9.22783	8.73467	4.81	5.49242	6.21507	6.56214	8.13337	9.21492	9.82259	9.08888	9.21827	8.51105	7.91661	8.19726	5.33151	6.0954	6.42714	6.37747	6.85839	7.48759	8.86788	9.20163	10.3602	9.52211	9.64379	9.46273	7.4116	8.64842	7.44654	8.25515	5.71908	6.11876	7.85188	9.02064	9.53665	9.32618	6.08175	6.44539	6.63229	7.6396	7.45631	8.18457	6.01912	6.39627	8.40694	9.20419	9.66818	9.70518	9.4226	9.7966	8.17811	8.76147	8.13252	8.91032	10.3553	10.0355	6.59532	6.35413	6.72544	6.86717	7.39829	7.57968	9.87018	10.0006	11.0077	10.5554	8.72122	9.83707	9.84568	9.2903	8.80979	7.93818	8.85828	8.31907	6.61751	7.50129	8.25431	8.48053	5.79514	7.09011	8.42419	9.4583	9.28382	8.68664	6.34604	7.86397	7.13027	7.88428	6.1653	7.69009	6.40151	7.67707	9.3859	10.5775	10.0017	10.2712	9.56254	9.80171	8.26397	8.77869	10.6158	10.0305	6.98121	7.90554	6.61438	7.94472	7.17033	7.95451	7.663	10.0382	10.7753	10.3571	11.0592	9.7192	10.9765	9.95884	9.69794	9.83035	10.142	9.94865	10.066	8.44032	7.90302	9.98749	8.76137	7.65	8.75602	6.85408	7.29933	7.75218	7.99006	8.34973	8.22404	8.95516	9.6521	8.76753	9.56574	9.43248	9.81183	4.31023	5.33742	5.02872	8.97035	8.36897	8.41374	7.85632	7.95774	7.59047	8.51538	7.65415	8.14926	8.4572	9.87764	9.1545	8.80034	8.94354	9.27338	10.177	9.00453	9.41859	4.29756	4.72157	4.89276	9.58663	9.56041	9.95016	9.03244	8.06215	8.66639	9.5336	9.46626	9.84982	9.0534	9.19801	9.82035	9.67509	9.97284	9.88423	4.61291	5.34725	5.39946	9.86201	9.45323	10.0393	9.21772	8.08418	8.45075	9.36857	8.3808	9.09569	9.34885	9.86192	9.26116	4.71799	6.70447	5.47026	4.9196	6.0381	5.57653	9.73387	9.44686	9.0239	4.61571	7.14854	6.55611	5.44827	7.89178	6.54899	5.292	7.66947	6.55817	10.6615	9.65288	9.68899	9.72115	9.77076	9.43668	10.1884	9.63858	10.4105	8.3957	8.69321	7.66867	8.64662	8.12801	8.5892	8.51255	9.10902	9.27781	9.77841	9.65573	9.67289	9.33376	9.68476	9.23563	10.3011	9.70512	9.3694
GRMZM2G057820	9.50037	11.4497	11.4135	6.74753	6.78766	7.58562	7.15264	7.33698	6.99353	7.45389	7.81502	6.98027	6.9572	6.79141	7.64601	7.61372	8.53266	8.92815	9.49582	9.58947	7.16465	8.24377	7.16927	7.13059	6.99263	7.85801	7.80862	8.58256	8.761	9.60394	7.79268	9.838	11.7804	11.8128	7.43187	7.37686	6.93966	6.70914	7.35872	7.2363	8.72316	6.86176	7.64512	7.24172	7.61207	8.29859	9.07491	8.76462	9.63513	9.88563	9.5379	8.84629	11.3042	11.206	11.789	7.00546	6.81256	6.83031	7.17456	7.00285	7.01865	7.49982	9.88315	6.62517	7.26671	7.37126	7.33885	7.0556	7.15333	6.7047	6.661	10.5298	10.8965	9.96863	10.4227	10.5751	10.9436	10.3852	7.546	7.67179	7.62292	7.41179	7.13534	6.88054	11.7821	7.567	7.37582	7.26013	7.42394	7.31958	7.24171	7.18485	7.32313	7.37035	7.30219	11.1636	7.19691	6.78973	10.569	10.5981	10.0618	7.51241	7.64796	7.54733	7.60361	7.04913	8.81858	9.54084	7.06314	7.37197	6.89274	7.25668	10.5826	10.3346	10.2606	10.6583	10.3611	10.8389	7.9575	10.7704	10.6919	11.0257	7.64898	7.25772	7.73294	6.93786	7.31787	6.899	7.12774	7.54364	7.70032	6.86603	7.47265	7.43861	10.5135	10.3588	10.3919	7.58184	7.12661	7.44365	7.36738	7.4325	7.34953	7.46026	10.5418	10.3569	10.3948	7.41633	6.73572	7.29438	8.1927	7.30443	7.05729	7.64879	7.35506	6.73235	7.06757	9.90144	10.5245	9.55443	10.1902	7.89613	10.5449	9.85372	10.4144	10.7739	10.1087	7.38622	6.94118	6.87521	7.15649	6.67724	8.08309	6.92263	6.57108	6.95448	6.93304	7.60274	7.38038	7.77515	7.67013	7.38216	8.40333	7.4646	7.67344	7.34766	8.9544	9.36828	11.0365	7.78484	10.4425	7.72546	7.90275	8.76592	8.31468	10.03	9.79268	7.60154	7.68902	7.88379	8.04702	7.28668	8.27702	8.17479	9.61036	9.38289	12.1415	11.4343	8.48962	8.11631	7.22938	8.18132	7.13368	7.05433	7.25475	7.80927	7.64784	8.10981	8.55772	9.22055	9.38998	10.7566	9.38671	11.3821	7.08832	6.61162	7.00469	6.78531	7.72026	7.4771	8.404	8.49289	9.61868	9.4843	7.73311	7.47944	7.05544	6.73842	6.84316	6.88012	7.64841	7.56084	8.2883	10.6859	8.12364	9.53602	9.2379	11.9819	11.8272	8.63046	8.37471	7.10011	7.21081	7.2915	10.5426	6.61253	7.20349	7.23274	7.06697	7.29305	7.60178	7.98758	8.17544	8.46964	9.38858	7.58641	9.21093	7.6065	7.79119	7.91619	8.73781	9.18299	10.2664	10.2571	7.56025	7.67438	7.83451	7.76016	8.59373	8.55646	9.26076	9.55776	12.1377	11.657	8.53149	7.83185	7.4089	6.9989	7.43922	7.33302	7.98472	8.10919	8.97779	9.2003	11.7008	11.9192	7.66502	7.62582	8.42586	8.50551	9.74578	9.62922	7.42536	6.80753	7.61177	7.55958	8.29497	8.19638	9.38693	9.27944	12.0526	12.1582	8.19292	8.2378	7.29144	6.7665	7.21716	7.09115	7.17992	7.4662	8.04995	8.17351	8.78563	9.22178	11.3877	11.7372	7.36821	6.80634	6.50969	6.80092	7.42491	7.08712	8.27797	7.71248	9.07992	9.01278	7.50543	7.71906	6.94148	6.85216	6.80123	6.86534	7.28885	7.10148	7.91673	8.05073	9.05615	8.97121	11.7896	11.8796	8.18551	8.33301	7.03084	7.47748	6.84594	6.86944	7.08226	6.52223	6.98299	7.02451	7.20379	6.57519	7.60971	7.87999	8.86479	8.88536	11.5809	11.6356	6.69304	6.95001	7.33274	7.66319	7.28025	6.87209	7.23099	7.08811	6.92333	6.87894	7.45097	6.99482	8.16803	8.20593	9.01635	9.15024	7.10202	6.9551	6.90974	6.73578	6.77468	6.65578	7.38187	7.10098	8.0047	8.24288	9.37709	9.39992	11.6936	11.1747	7.0989	7.01407	6.51057	6.77583	6.87478	7.13353	6.60401	6.78969	7.32174	7.36215	7.12048	7.56543	8.26437	8.03438	9.40903	9.10055	8.96797	11.2836	10.7791	10.8069	7.10595	6.6621	6.6849	7.73609	6.75111	6.45792	7.60982	6.60907	6.97194	7.03712	6.97749	6.65352	6.62447	6.73004	7.01312	10.8572	10.9301	10.593	10.7372	10.9424	10.2008	7.48809	7.31425	7.23126	7.10858	6.90146	6.78291	7.52941	7.40713	7.19472	7.44082	7.14246	7.21128	7.15779	7.43063	6.93495	7.6885	7.36276	6.45459	10.6139	10.5538	10.6543	7.35067	7.39994	7.20766	6.57114	7.31657	7.0352	7.31327	6.7877	6.36755	10.5792	10.528	10.3807	10.381	10.4676	10.3542	10.7887	10.5977	10.5693	7.12685	7.21394	7.01334	6.73528	7.02834	7.10571	7.19133	7.40927	7.6242	7.58674	7.1792	7.52791	10.3253	10.4913	10.5388	7.18696	7.29155	7.04485	7.41315	7.25847	7.12464	10.428	10.6402	10.2293	7.13421	6.7468	7.02226	7.04312	6.87337	7.01106	6.94751	6.88331	7.05002	10.1718	10.3831	9.97939	10.4047	10.4411	9.9325	10.5318	10.3007	10.0623	6.90184	6.89292	6.6723	6.9517	6.78894	6.94901	6.70729	6.77782	6.89143	7.23038	7.42722	6.848	7.50343	7.45149	7.35694	7.49768	7.38502	7.31905	9.1625	7.86963	8.18316	8.30296	9.58649	9.75077	10.5699	10.8104	7.88694	7.87549	7.99262	7.85848	8.89958	8.87175	9.80276	9.6991	11.814	11.3888	8.42486	8.19474	7.7261	7.62094	7.82799	7.54557	8.14004	8.34855	9.08092	9.41022	11.2207	11.3781	7.73323	7.84969	8.91121	8.70967	10.0213	9.72136	7.51676	7.74679	7.72431	7.60193	8.68111	8.36937	9.34906	9.44058	11.681	11.5167	8.41219	8.36215	6.83245	7.1038	6.8548	7.16513	7.67557	7.5806	7.9542	8.28615	9.02255	9.20647	10.8302	11.096	7.40578	6.85892	6.70721	6.48486	7.7403	7.76611	8.55661	8.23635	9.50204	9.56736	7.69938	6.94428	7.18831	6.81574	7.25012	6.75771	7.28956	7.55401	8.36504	8.37468	9.14663	9.11564	11.9322	11.7417	8.26724	8.40558	7.38803	6.95341	6.68413	6.76941	6.90218	6.53734	6.96223	7.15905	7.27398	7.14396	7.91531	8.20852	9.11915	9.39482	11.4647	11.5922	6.95262	6.79648	7.21574	7.27629	6.91424	7.32368	7.22677	7.12812	7.04152	6.80605	7.81889	7.26023	8.32945	8.03952	9.33534	9.34119	7.25365	6.83529	6.83736	6.86963	6.97615	6.95702	7.61525	7.11714	8.44991	8.37148	9.6085	9.52164	11.6968	11.4266	7.30383	7.08065	6.70026	6.63156	7.1951	7.03549	7.18876	6.83933	7.21304	7.42912	7.333	8.25127	8.8026	8.27984	9.32773	9.56193	9.54873	11.2404	10.9808	11.3795	6.63928	6.79634	6.9676	7.55715	7.67127	6.99652	7.18231	6.88097	7.21464	7.04575	6.96149	6.8146	6.85512	6.55502	6.86067	10.1786	10.3625	9.88504	10.3132	10.5406	10.0674	7.93678	7.48197	7.64145	7.09339	7.06883	6.96697	7.63649	7.56021	7.21956	7.20529	7.3278	6.99616	7.21352	6.97512	7.26432	7.18765	6.89633	7.07668	10.1421	10.1593	10.1402	7.70244	7.55874	7.15298	7.21915	6.99832	6.97555	7.30717	7.3628	7.20419	9.86789	10.2563	9.72466	9.99238	10.3022	9.97845	10.7392	10.5735	10.4509	7.52942	7.13135	7.24663	6.82618	6.63437	6.31056	7.34392	7.19013	7.09034	6.97441	7.13647	6.93277	9.96375	9.82824	10.045	7.49075	6.84628	7.10016	7.54928	6.88982	7.33703	10.0782	10.1991	10.1176	6.99453	6.69658	7.14772	7.00906	6.90943	6.93471	7.48478	6.52938	6.94674	9.99735	9.6371	9.91219	9.8964	9.5981	10.0729	10.2143	10.0855	10.3701	6.85925	6.60527	6.9316	6.85063	6.8681	6.57076	6.7474	6.43425	6.91098	7.19168	7.36636	7.157	7.62373	7.23311	7.32839	7.26848	7.3381	7.44895
GRMZM2G057823	12.613	11.5186	11.7346	11.9261	12.2725	11.8754	11.2076	11.641	11.7416	13.5563	12.5232	13.1647	13.2869	12.811	13.0176	12.7411	13.3408	13.1748	12.9984	12.7034	13.7925	13.6682	13.153	13.6109	13.292	13.1022	12.7253	13.4407	13.2871	12.7598	13.044	12.5185	11.9665	11.8239	14.4404	14.2395	13.7371	13.7098	12.9711	12.7013	14.0746	12.9317	13.8705	13.2054	13.2936	13.9557	12.9827	13.4487	12.9408	11.938	12.5398	13.5979	11.5987	11.733	11.455	13.717	13.4055	14.0745	12.7546	11.2951	13.1646	12.676	12.7494	12.5178	12.1435	13.5345	13.2495	13.3028	13.6899	12.956	13.2083	11.6368	11.6297	12.5359	11.3676	11.534	11.5116	11.6473	12.0588	12.1534	11.7963	12.5298	12.1672	12.24	12.1098	12.6551	12.4081	12.5328	12.8914	12.3828	12.3218	14.6485	13.6457	13.9052	13.534	12.0326	13.2276	13.3598	11.7993	11.8071	12.086	11.9966	11.9824	11.6859	14.9199	14.0718	13.1997	13.2302	13.6824	13.0181	12.9395	13.2637	11.5554	11.4752	11.4845	11.9795	11.3645	11.6049	12.6867	12.006	11.5033	11.4499	12.15	12.2636	12.2011	13.3758	13.2978	13.1344	13.0356	12.4482	13.0862	14.1302	12.9428	12.946	12.0431	11.5135	11.6726	12.2739	12.6628	12.1962	12.2691	12.3427	12.6505	12.3642	11.5872	11.9512	11.548	12.7087	12.7139	12.9278	14.1909	12.954	12.8974	12.652	12.6447	12.8466	12.4505	11.9341	11.6705	12.4308	11.7472	13.1981	11.773	12.0428	11.5904	11.7946	11.8466	13.1585	12.7207	12.7653	13.0822	12.9569	14.3906	12.7518	12.7896	12.5246	12.6537	13.2636	13.2501	12.7224	12.5685	12.9335	13.7202	12.934	12.5987	13.1642	12.9291	12.1767	12.3381	12.6609	12.6687	13.5539	13.0715	14.1603	13.629	13.0249	12.8622	13.4662	12.9287	13.035	13.4037	13.0937	14.302	13.8932	12.7724	13.0922	11.6428	11.524	13.1683	12.8157	13.0857	13.3791	12.6281	13.0723	12.643	13.6351	13.2062	13.8818	12.9928	12.7871	12.037	12.1951	13.7405	11.5863	13.8136	13.518	13.0761	12.5839	13.3755	12.9932	13.7452	13.4433	13.2878	13.0175	13.0495	12.6329	13.4977	13.2913	13.0459	12.7411	13.4792	12.9414	14.0022	12.531	13.4175	12.9689	12.5932	11.6561	11.7051	12.8614	12.5614	14.1406	13.7832	13.2988	12.7857	13.0507	13.3261	12.9426	12.944	12.568	13.7696	13.2054	14.2269	13.4919	12.9521	12.8419	13.4297	13.1856	13.598	13.4718	14.2091	13.8076	12.9427	12.8088	13.09	13.2383	14.0043	13.5342	14.1852	13.2883	13.1535	12.2558	11.744	11.921	13.7687	12.7329	13.4218	12.9964	14.4143	13.6886	14.3082	13.2808	12.6514	12.2709	11.8943	11.97	13.7596	13.025	14.1014	13.56	13.4302	12.9193	13.5079	12.7414	13.8531	13.2234	14.0117	13.6508	13.1761	12.9611	11.542	11.3226	13.3696	12.812	13.2798	12.7399	13.2578	12.8622	13.8382	13.3123	14.0642	13.3892	13.0803	12.6114	11.6433	11.6613	13.8207	13.5732	13.3045	12.9134	13.3505	12.8255	13.5825	13.1195	13.1161	12.6763	12.9364	12.3091	13.6921	13.1261	13.1117	12.9054	13.2782	13.2447	13.8601	13.6549	13.268	13.1267	11.7068	11.6546	12.8784	12.5172	14.3977	14.0968	14.0756	13.389	13.0575	12.8479	12.9415	12.8658	13.7821	12.8549	14.0966	12.6888	13.2598	12.5563	11.7854	11.7845	13.1242	13.4838	12.2095	13.1395	12.3698	13.2071	13.5833	12.9005	13.3063	12.6127	12.4561	12.4713	13.1732	12.9283	12.9302	12.3796	13.2234	13.1803	13.0125	12.6916	12.5857	12.2651	12.8166	12.3054	13.5231	13.2289	12.8255	12.6485	11.478	12.1042	14.1614	13.8005	13.8981	13.5772	13.0819	12.8494	12.7017	12.6217	13.4379	13.1969	13.0603	13.9058	12.7774	13.1048	12.8076	12.1835	12.362	12.1285	12.4004	12.3086	14.7147	13.3049	13.9947	13.4064	14.4253	13.7813	13.0997	14.069	12.9748	13.5443	13.3284	13.3459	13.3411	13.0824	14.7607	11.6848	11.7176	11.8872	11.9624	11.6664	12.5374	12.0401	12.1179	11.8394	14.1519	12.5318	13.2401	13.2019	12.6788	13.3415	13.3911	12.4346	13.0674	13.7245	13.5574	14.3304	13.0717	13.4311	13.5329	11.5162	11.53	12.3611	11.987	12.348	11.9266	13.5916	13.1578	14.5162	13.7712	13.1085	13.0463	11.176	11.6795	11.687	11.363	11.6358	12.3826	11.6669	12.0356	11.7552	11.8994	12.0646	11.8427	14.4756	13.3309	13.7759	13.6734	13.2813	13.7868	13.6973	13.0472	13.5523	11.6899	11.6524	11.8841	12.1104	12.2228	12.5214	12.1192	12.1687	12.1892	11.5893	11.8547	11.7257	12.9106	12.5838	12.8584	12.9807	12.577	12.9545	12.6073	12.486	13.2479	12.0021	11.6356	11.8443	11.5632	11.4562	11.7265	11.4424	11.7099	11.7198	12.9433	12.7966	12.9664	12.995	12.6878	12.749	12.428	11.938	12.1308	12.8357	13.0338	13.3309	12.9193	13.0557	13.007	13.3289	13.1349	13.1054	13.2523	12.5936	13.6534	13.5394	13.8336	13.6465	12.5563	12.1523	13.1155	12.9787	13.9412	13.6251	13.7087	13.7533	13.1595	12.7786	11.4804	11.3936	13.29	12.9576	12.8639	12.5856	14.1707	13.8007	14.3828	13.9674	13.001	12.6144	11.6296	11.1199	13.4821	13.1968	14.0507	13.664	13.2507	13.2187	13.0508	12.7212	13.5643	13.2168	13.7315	13.4986	13.0774	12.7219	11.5613	11.4972	13.1252	12.8949	12.5727	12.4658	13.1615	13.0389	13.8324	13.3493	14.1218	13.2039	12.9884	12.2315	11.7299	11.4132	13.9922	13.8401	13.4024	12.9827	13.3307	12.7176	13.6486	13.1978	13.4115	12.794	12.9613	13.509	13.5876	13.2248	13.2473	12.9879	13.3564	13.0886	13.698	13.3889	13.2273	12.8982	11.4882	11.5859	12.7184	12.766	14.4021	14.0346	13.9092	13.452	13.0536	12.9987	12.8216	12.8179	13.7496	13.6712	14.0179	13.442	13.0223	12.5753	11.7061	11.8363	12.5395	12.7767	12.1575	11.7838	12.2603	12.1268	13.5349	13.2585	13.1678	12.8641	13.0089	12.4353	13.5111	13.0484	13.0104	12.5362	13.4279	12.9068	12.9566	12.8795	12.7546	12.4238	13.317	12.8817	13.8156	13.364	13.0377	12.7264	11.3148	11.7641	14.1955	13.6556	14.0414	13.0633	13.1952	12.7875	12.9728	12.5874	13.885	13.547	13.5219	13.9346	13.4899	13.6356	13.0787	12.3053	12.9012	11.7605	11.8708	11.6524	14.1599	13.6849	14.2325	12.156	12.3098	13.6942	12.4043	12.367	12.4945	13.6368	13.3686	13.1666	13.3723	13.0121	13.0071	11.2371	11.5144	11.5796	11.5273	11.5388	11.8339	12.4641	12.2505	12.167	12.4251	12.4438	12.2257	12.7951	12.7233	12.6527	12.5919	12.3931	12.312	14.2724	13.8315	14.3378	14.2103	13.0411	13.1346	11.6663	11.5717	11.6671	12.2625	12.5376	12.1359	14.5292	13.5591	14.4342	12.9114	12.8782	13.1309	11.4527	11.3186	12.2469	11.7746	11.4978	11.8498	11.8528	11.825	11.8305	12.2533	12.3732	12.184	14.1944	13.1248	13.8723	13.1486	13.3855	13.4417	13.2348	13.1155	13.1988	11.8223	11.8035	11.419	12.5296	12.6253	12.6205	12.2524	12.3395	12.3219	11.7587	11.8603	11.6473	12.8259	12.8611	12.7865	12.5632	12.9669	12.4183	12.3529	12.8571	12.3927	12.402	12.2796	12.1899	11.8546	12.2139	11.6288	11.733	12.3106	11.7728	13.5653	13.3976	12.9685	13.0171	12.7544	12.7329	13.8381	12.5719	13.0962	13.0855	13.0244	12.9925	12.9579	13.3314	13.0848	13.4627	13.21	13.0231
GRMZM2G057829	8.38305	8.25394	8.22235	9.14448	9.43908	8.66079	8.75773	9.18562	8.78661	8.74017	8.83002	8.71344	8.83246	8.83381	9.11063	8.95805	9.63405	9.57881	9.0487	8.4645	8.64948	9.54357	8.91717	8.84621	8.77013	9.08271	8.72359	9.68064	9.76519	8.61019	9.68064	8.4328	8.05158	8.25798	9.29357	9.10705	10.0737	9.12998	8.89925	8.84777	9.87919	8.84575	9.41923	9.49868	9.04845	9.53888	9.14438	9.54545	8.16363	8.4177	8.33167	9.88509	8.04124	8.41308	8.1265	8.96005	8.68795	9.16449	8.44172	8.53945	9.73424	8.83583	9.08011	8.65566	9.1268	9.23417	9.02951	9.10856	9.18648	9.03635	9.12187	8.21518	8.74378	8.81465	8.71413	8.25935	8.30797	8.59189	9.18027	9.30284	9.29686	8.42565	8.74696	8.94959	8.62051	8.41637	8.47048	8.55122	8.44161	8.61474	8.9319	9.6251	9.25773	9.25794	9.38726	8.47551	9.10758	8.80807	8.35729	8.46251	8.40683	9.188	9.21126	9.33101	9.82741	9.31823	8.8964	8.98365	8.96972	8.69501	8.68331	8.48668	8.55761	8.52175	8.70358	8.53216	8.35176	8.47399	9.40675	8.30789	8.57109	8.22322	9.21862	9.22118	9.06058	8.45931	8.24951	8.64502	9.01518	8.54582	8.34453	9.03234	8.36579	8.75738	8.70144	8.398	8.80871	9.27475	9.05745	8.71828	9.2066	9.24971	9.22177	9.14356	8.29757	8.63374	8.60572	9.35097	9.26761	9.16462	10.0977	9.51986	9.35671	9.37584	9.37928	9.25367	9.47505	8.57061	8.26063	8.6735	8.37317	9.59144	8.53615	8.5929	8.59063	8.63227	8.42137	9.53508	9.20124	9.28275	9.46476	9.25144	10.2202	9.35477	9.12017	9.25138	9.08652	8.8191	8.36345	8.82483	8.78674	9.07445	9.88444	8.96303	9.03539	9.09283	9.28439	9.28872	8.50004	8.73594	9.08079	9.31509	9.29026	9.84452	9.92504	9.03471	8.87048	8.65996	8.73703	8.98032	9.41735	9.15013	9.79481	9.69914	9.36401	8.93623	8.19731	8.23132	9.27946	9.17839	8.54281	9.30913	8.40762	9.09412	9.20197	9.53201	9.37356	10.1167	9.9877	9.12927	9.11811	8.35304	9.68712	8.57135	9.39247	9.82089	9.40342	9.39651	8.95065	9.0375	9.83934	9.84385	8.94574	9.04904	8.61758	8.70372	9.17208	9.37917	9.4715	9.5309	9.26392	8.93498	9.82444	8.3789	9.73934	8.83263	8.90501	8.178	8.2666	8.92491	8.8453	10.0543	9.7716	10.0995	8.28731	9.94908	8.63061	8.82872	8.90603	9.04709	9.36545	9.37102	9.77655	9.51589	8.66784	8.86151	9.10185	9.03843	9.1385	9.25989	9.52278	9.82194	8.17721	8.43201	8.75498	8.92379	9.51712	9.58117	9.8604	9.85129	8.91451	8.82235	8.26648	8.01302	8.84054	8.96263	8.48435	8.54253	9.7145	9.36989	10.1042	9.78109	9.183	8.85924	7.88686	8.32093	8.95649	8.94795	9.7854	9.66867	8.87444	8.79991	8.7356	8.83432	9.10044	9.13008	9.86312	9.75025	8.9382	8.62121	7.93253	8.59041	8.9198	9.09728	8.58935	9.07464	8.87853	8.81002	9.42066	9.11641	9.99241	9.74971	9.03664	8.70459	7.94458	7.83059	9.08584	9.24078	8.89439	9.05255	9.07537	8.97939	9.72383	9.59403	9.0322	8.97377	8.8735	8.99772	9.08269	8.97063	9.08488	9.09464	9.16889	8.94063	9.67296	9.44763	8.80808	8.60502	7.76494	8.03434	8.92994	8.86463	9.43064	9.16769	9.69255	9.36678	9.04063	8.83406	9.06064	8.95436	9.31997	9.12805	9.73609	9.57615	8.71482	8.37092	8.10281	8.54555	8.79486	9.06661	8.74728	8.71867	8.56147	8.75042	8.98792	9.06741	9.14524	8.98941	8.86938	9.08107	9.59059	9.57096	8.58731	8.37402	8.97046	8.98641	9.04071	9.12211	8.8503	9.03343	9.05931	8.75221	9.52424	9.49404	8.33476	8.19823	7.65305	7.95009	9.50902	9.38202	9.58016	9.45611	8.84889	8.98659	8.95268	8.97535	9.07141	9.31019	9.11964	9.61877	9.19458	9.50012	8.42887	8.18152	8.44232	8.31921	8.32723	8.67626	9.20357	8.7527	9.44855	8.42429	7.68698	8.50005	8.47013	8.71473	8.68112	8.60811	8.96178	8.92323	9.04079	8.99198	9.40401	8.53401	8.32633	9.05778	8.33607	8.32782	8.41268	9.30758	9.0499	9.07397	8.96818	8.76644	8.55572	8.56635	8.38614	8.57348	8.33719	8.78182	8.71985	8.87267	8.22814	9.55487	8.60151	8.00676	9.08135	8.27179	8.18634	8.76614	9.37204	8.96969	9.1148	9.07009	8.44723	9.28138	8.75989	8.36998	9.14092	8.62005	8.52914	8.46046	8.74827	8.4572	8.44283	8.58753	8.45529	8.60501	9.15807	9.26795	9.13843	8.91826	8.24085	8.49205	8.16857	7.91841	8.07036	8.47665	8.65026	8.37523	8.60233	8.49274	8.50063	9.16519	9.19469	9.18024	9.16914	9.0554	9.12196	8.42103	8.61863	8.5073	9.13185	8.87046	9.10349	8.90099	9.15178	9.22919	8.96637	9.0907	9.09217	8.52745	8.36144	8.47703	8.65688	8.46427	8.56891	8.59862	8.50313	8.52073	9.17787	9.32924	9.11289	9.34372	9.39891	9.32852	8.83748	9.27756	9.0403	8.82488	8.6243	8.71205	8.83523	8.59098	8.78928	8.61129	8.78018	8.76417	9.0392	8.60171	9.25508	9.39617	9.52279	9.39605	8.18662	8.1589	8.37851	8.65644	9.24931	9.17309	9.68169	9.6269	8.4984	8.68013	8.11087	8.15393	8.95889	8.99547	8.52849	8.40013	9.63414	9.58027	9.95407	9.94788	8.82383	8.86313	8.36608	8.44832	9.04624	9.03091	9.70719	9.62695	8.44119	8.76754	8.55055	8.52813	8.94741	9.01494	9.73635	9.9052	9.14375	9.00279	8.45866	8.39687	8.96816	9.03778	8.49241	8.42273	9.06905	9.14412	9.41683	8.92069	9.88022	9.5886	9.10227	8.93301	8.28903	8.01602	9.25886	9.4697	9.03908	8.90008	8.57455	8.77396	9.67589	9.4078	8.94187	8.68219	8.78596	8.93177	9.0754	9.05925	9.10228	9.05106	8.8664	8.83922	9.69719	9.69892	9.03842	8.86804	8.16585	7.92441	9.0557	9.14136	9.66169	9.40952	9.86091	9.71622	8.93596	9.00324	8.88655	8.99775	9.21113	8.98983	9.69199	9.54794	8.71424	8.68422	8.03318	8.21896	8.68192	9.32183	8.6553	8.50803	8.97112	8.6047	9.18306	8.88733	9.27898	9.09252	8.94576	8.5973	9.65876	9.54528	8.87226	8.44471	9.10455	8.91924	9.20558	8.9934	8.93359	8.73159	8.89339	8.82413	9.67812	9.5649	8.36716	8.37728	8.07338	7.39299	9.38956	9.16932	9.67712	9.37028	8.79113	8.91834	8.9199	8.97683	9.25313	9.1337	8.99192	9.70479	9.12596	9.66678	8.43528	7.84629	8.2798	7.99257	8.29728	8.02682	9.33369	9.23517	9.54503	8.74508	8.22453	9.33205	8.86051	8.62837	8.87523	8.92552	8.89244	8.98848	9.03069	8.85981	8.85004	8.24574	8.29787	8.5417	8.13756	8.36366	8.23221	9.10721	8.99252	9.01592	8.66324	8.59454	8.77623	8.30206	8.42012	8.51908	8.65377	8.80082	8.61727	9.4693	9.20816	9.30904	9.5724	9.02291	8.84199	8.38422	8.39863	8.39664	9.04038	9.07355	8.86615	9.30254	9.00033	9.08964	8.60793	8.53863	8.41031	8.33589	8.36853	8.75665	8.433	8.27957	8.29539	8.22661	8.21173	8.44915	9.11493	8.87882	8.97032	9.18385	8.38274	9.04142	7.91256	7.88497	8.23856	8.48284	8.57908	8.48958	8.45734	8.39893	8.7145	8.99847	9.17567	9.03914	9.07668	9.15199	9.06798	8.60635	8.41072	8.39649	8.99473	9.0888	9.02009	9.16932	9.12912	9.20457	8.94415	9.20013	9.04965	8.32391	8.16562	8.49505	8.48547	8.54237	8.51888	8.52739	8.5937	8.21298	8.74632	8.60648	9.1573	9.32739	9.09331	9.22727	8.69372	9.02299	8.54588	8.61427	8.6488	8.68699	8.53035	8.63826	8.48663	8.07161	8.51309	8.90216
GRMZM2G057841	3.74659	6.11365	6.36851	4.63265	3.74659	4.47914	4.53365	4.9664	4.55351	3.74659	3.74659	3.74659	4.22813	3.74659	3.74659	4.34449	4.17536	3.74659	3.74659	3.74659	3.74659	3.74659	3.74659	4.09576	4.05642	3.74659	4.1289	3.74659	3.74659	4.4669	3.74659	4.18635	5.16565	5.94568	3.74659	3.74659	4.03337	3.74659	3.74659	3.74659	3.74659	4.38561	3.74659	3.74659	4.14469	4.17769	4.50527	4.37283	4.76803	5.7144	5.22196	3.74659	5.98212	6.23474	5.84181	5.08073	4.23552	3.74659	5.63313	4.1768	4.44664	5.59215	4.22197	4.54445	5.10628	4.12195	4.1735	3.74659	3.74659	3.74659	3.74659	6.22118	6.09056	4.62289	6.18908	6.46967	5.89507	5.65536	3.74659	3.74659	4.45065	5.55774	5.45133	5.7748	5.35529	6.56497	6.66943	6.41349	7.24223	6.05435	5.69032	3.74659	4.25916	4.2011	4.34447	5.83682	5.03752	4.91782	6.2019	5.97938	6.64995	3.74659	3.74659	4.07913	4.18656	4.3396	4.18518	4.20182	5.52768	6.31355	5.6002	7.07469	6.54756	6.6463	6.77736	6.3259	6.51577	6.05177	3.74659	5.83382	5.69564	6.0215	4.10489	3.74659	3.74659	6.32475	5.7757	5.81751	5.3558	3.74659	6.45532	5.10206	6.52502	6.69698	6.44308	6.05467	6.12377	3.74659	3.74659	3.74659	3.74659	3.74659	3.74659	3.74659	5.1988	6.09837	5.91095	3.74659	4.13777	3.74659	4.18121	3.74659	4.14042	3.74659	3.74659	3.74659	4.15977	7.24312	6.89246	7.50204	6.22684	3.74659	6.69714	6.28216	6.11578	6.47202	6.76975	3.74659	3.74659	3.74659	3.74659	3.74659	3.74659	3.74659	4.21801	4.11677	3.74659	6.27212	6.56463	6.33964	5.83485	6.135	3.74659	5.98294	5.74039	5.93193	3.74659	3.74659	6.00575	3.74659	6.14753	4.08996	3.74659	3.74659	4.04496	4.20214	3.74659	3.74659	3.74659	3.74659	3.74659	4.23071	4.08798	3.74659	3.74659	3.74659	5.97301	5.90214	3.74659	3.74659	3.74659	3.74659	4.76433	3.74659	3.74659	3.74659	3.74659	3.74659	4.3595	3.74659	3.74659	5.91976	3.74659	6.48534	3.74659	3.74659	3.74659	3.74659	4.41104	3.74659	3.74659	3.74659	3.74659	3.74659	3.74659	3.74659	4.13474	3.74659	3.74659	3.74659	3.74659	3.74659	3.74659	4.4759	4.41306	4.03024	3.74659	5.58301	5.62174	3.74659	4.14679	3.74659	4.0936	4.42554	4.25782	3.74659	4.2347	4.06929	3.74659	4.34226	3.74659	3.74659	4.35501	3.74659	4.18179	4.09614	3.74659	3.74659	3.74659	3.74659	3.74659	3.74659	4.73422	4.63669	4.23012	3.74659	3.74659	3.74659	4.13914	3.74659	4.47911	4.29454	6.68467	6.29038	4.17517	3.74659	3.74659	3.74659	3.74659	3.74659	3.74659	3.74659	3.74659	3.74659	6.58028	6.75339	3.74659	3.74659	3.74659	4.16186	4.36473	4.6408	3.74659	3.74659	3.74659	3.74659	3.74659	3.74659	4.1853	4.7003	6.43656	5.78104	3.74659	3.74659	3.74659	3.74659	3.74659	4.31238	3.74659	3.74659	3.74659	3.74659	4.53611	4.06722	7.34259	6.40129	3.74659	3.74659	3.74659	3.74659	3.74659	3.74659	3.74659	3.74659	3.74659	3.74659	4.19636	3.74659	3.74659	3.74659	4.43876	3.74659	4.29326	3.74659	3.74659	3.74659	4.66739	4.43272	6.57439	5.40081	4.16952	4.0647	3.74659	3.74659	3.74659	3.74659	3.74659	3.74659	3.74659	3.74659	3.74659	3.74659	3.74659	4.21149	4.13088	4.53196	7.10683	6.17499	4.68748	4.3803	4.91995	4.66242	4.84153	4.69463	3.74659	3.74659	3.74659	3.74659	3.74659	3.74659	3.74659	3.74659	4.27532	4.26851	3.74659	3.74659	3.74659	3.74659	4.13662	4.13857	3.74659	4.05626	3.74659	3.74659	3.74659	4.31773	5.43328	6.02019	3.74659	3.74659	4.31424	4.23203	4.24237	3.74659	4.10667	3.74659	3.74659	3.74659	3.74659	3.74659	4.18085	4.09973	4.68455	4.90024	4.64218	6.49749	6.9627	5.6785	4.13609	4.33639	4.43468	3.74659	5.78377	4.38665	5.47888	4.90188	4.79947	3.74659	3.74659	3.74659	3.74659	4.10737	3.74659	7.16744	6.9348	7.01452	6.83231	6.58083	6.9344	3.74659	3.74659	4.06737	4.70318	6.37698	5.61147	6.38321	6.67448	6.36135	6.63845	6.75655	6.09322	3.74659	6.05378	3.74659	5.55954	7.24858	4.17406	6.72991	7.18157	6.64938	3.74659	3.74659	3.74659	3.74659	6.03538	4.54991	5.22349	6.95362	3.74659	6.96517	7.24978	6.80273	6.37969	6.87108	6.58295	6.88527	6.74023	6.13575	4.12044	3.74659	4.05916	4.89981	5.69194	5.66149	7.35447	7.13089	7.74371	7.04669	6.39871	7.40526	6.477	6.7205	6.48551	3.74659	4.12636	3.74659	4.06817	3.74659	3.74659	6.48234	6.33763	6.58373	4.23334	4.36043	3.74659	3.74659	4.07957	4.33542	4.26256	4.14286	4.25322	7.61955	7.10694	7.77155	6.83105	6.64894	6.62526	6.042	6.29247	5.98952	4.39356	4.05899	4.26154	3.74659	3.74659	3.74659	3.74659	4.09573	4.18052	6.12801	6.19287	5.92471	6.6916	6.29338	6.11591	5.97019	5.82054	6.11944	4.17149	3.74659	3.74659	3.74659	3.74659	3.74659	4.75031	4.24262	3.74659	3.74659	3.74659	3.74659	3.74659	3.74659	5.07049	4.53558	6.1146	6.82295	4.18	4.3835	4.07071	4.123	3.74659	3.74659	3.74659	3.74659	4.64984	3.74659	7.43182	6.53182	4.14317	3.74659	3.74659	3.74659	4.15545	3.74659	3.74659	3.74659	3.74659	3.74659	4.26294	4.0893	3.74659	4.14893	6.36755	6.1185	3.74659	4.45477	4.0931	3.74659	4.08627	3.74659	4.22663	3.74659	3.74659	4.11213	3.74659	4.07719	7.44411	6.85289	3.74659	3.74659	3.74659	3.74659	3.74659	4.04984	4.07411	3.74659	3.74659	4.25801	4.1095	3.74659	3.74659	3.74659	3.74659	3.74659	3.74659	4.36206	3.74659	3.74659	3.74659	4.22176	5.66814	6.27755	3.74659	3.74659	4.07331	3.74659	4.18235	4.07514	4.09918	3.74659	3.74659	3.74659	3.74659	3.74659	3.74659	4.06582	3.74659	4.13343	7.11062	6.68464	4.59727	3.74659	4.67955	4.71564	4.40329	4.87384	3.74659	3.74659	4.19039	3.74659	3.74659	3.74659	3.74659	3.74659	4.41736	4.41745	3.74659	3.74659	3.74659	3.74659	3.74659	3.74659	4.09285	4.24155	4.10936	4.12401	4.83424	4.35593	5.98732	6.04907	3.74659	3.74659	3.74659	3.74659	3.74659	3.74659	3.74659	4.21321	3.74659	3.74659	4.07498	3.74659	4.182	3.74659	4.96382	6.23791	5.26354	6.64621	6.51422	6.19259	3.74659	4.10191	3.74659	3.74659	4.49809	4.45465	5.62545	4.62189	5.61793	4.07679	3.74659	3.74659	4.08915	3.74659	4.04959	6.64338	7.07894	7.01503	6.39546	6.11413	6.42714	3.74659	4.26007	3.74659	5.29824	5.33406	5.065	6.34635	6.73574	6.63375	6.30813	6.09703	5.79564	3.74659	3.74659	4.08461	4.44697	4.78194	5.31611	6.74166	6.92691	6.218	4.06597	3.74659	3.74659	4.31394	4.70194	5.12412	5.78108	5.05612	6.26607	7.88606	7.40546	7.598	6.70914	6.79406	6.34164	6.39664	6.07488	6.3439	4.21459	4.00923	4.33239	4.95104	5.99937	5.03166	6.37984	7.15492	6.03005	6.58364	6.81587	6.39502	6.38914	7.10462	6.77646	3.74659	3.74659	4.19481	3.74659	3.74659	3.74659	6.60986	6.73278	6.55577	3.74659	3.74659	3.74659	3.74659	3.74659	3.74659	4.38523	3.74659	4.24119	8.10624	7.77827	8.69008	7.2771	6.53666	7.14632	6.30993	6.53741	6.80667	3.74659	4.71102	4.0079	3.74659	3.74659	3.74659	3.74659	4.3239	4.12551	6.36519	5.81805	6.03331	7.09377	6.51047	6.51068	6.84012	5.70124	6.43618
GRMZM2G057852	6.45009	7.43808	7.73747	5.62389	6.99468	5.39239	6.42926	5.7042	6.07175	10.3386	12.4114	9.80436	10.11	10.1804	13.3846	13.4652	10.46	9.26468	7.55177	7.07528	9.99873	12.1398	9.72391	10.1265	10.0999	12.3773	12.537	8.52462	7.8901	8.14169	12.8299	5.74554	8.60037	7.13636	10.0804	10.2304	7.78652	7.87045	10.4732	10.4161	9.72851	11.6433	11.5287	12.5183	12.1946	9.26351	9.04061	8.47766	7.20823	6.47279	6.40359	8.3486	7.38325	8.61395	7.49125	7.0431	7.72255	9.24966	6.98503	6.98911	6.54966	6.36755	6.80741	7.11047	6.26488	10.2011	10.2317	10.219	9.76946	9.70415	10.3799	8.23938	8.18777	6.73959	7.78381	8.40582	8.33864	7.79913	11.7481	12.0032	11.4364	7.06955	7.97288	8.57908	7.41856	7.08949	9.0314	9.14649	7.86135	8.33862	8.06113	9.40085	9.31512	9.07949	7.01697	7.50345	7.65348	7.77849	8.13858	8.03602	8.53656	11.7062	11.709	11.5241	8.11794	8.98965	11.6341	11.4596	8.30205	7.3865	7.22751	8.82857	8.61252	7.89099	8.25197	8.60274	7.98369	8.37459	12.7819	8.06374	8.24661	7.83641	11.5045	11.8568	11.442	7.48078	8.19919	7.69808	8.73808	12.2987	8.95695	7.83208	8.42544	8.00957	9.0294	7.95171	8.07631	11.3884	11.3234	12.4662	11.5163	11.7467	11.5977	11.483	7.85332	8.61573	8.11581	11.4929	10.7825	11.0682	9.68731	11.6086	11.1319	11.4618	11.7679	11.554	11.721	7.97244	8.2523	8.97051	8.53423	12.17	7.7385	8.53065	8.23775	8.0186	7.93731	9.9399	10.4497	10.1065	10.2013	10.3442	8.57831	10.0718	10.6818	10.7069	10.1184	8.2446	7.42914	7.80644	8.03361	8.56414	8.31079	6.86037	7.22514	8.46755	6.81476	5.8887	10.1752	12.5618	9.84251	13.3105	13.9465	11.1834	9.81397	6.55071	6.10314	13.2326	13.5624	13.1081	13.0525	13.4054	10.7867	10.0615	6.17082	6.17274	7.17385	6.66544	11.557	11.5802	13.2791	12.8201	13.1606	10.8082	10.669	11.6679	11.6634	9.99902	8.25449	5.88789	7.00752	10.4051	9.51667	7.03615	10.1232	9.32765	9.84835	9.49868	12.911	13.2609	11.2184	10.9136	5.95341	5.33607	12.6029	13.3103	10.0774	10.2743	9.97432	10.1514	12.2632	12.2559	9.86823	6.45719	8.80979	5.91401	5.33429	7.64302	8.51193	11.443	11.4847	8.72197	9.38032	5.83271	5.75963	6.66292	10.7859	10.6536	10.7839	11.1115	11.671	11.9783	9.68394	8.14526	7.30953	12.4946	11.7411	13.6344	13.3678	13.0362	10.1007	9.56251	6.82716	5.9901	13.4033	13.6511	12.2686	12.6057	10.5713	7.88486	5.91635	5.90934	7.8844	8.09651	11.7709	12.7313	12.9155	12.9695	10.5116	12.4048	8.25667	7.63361	6.42914	5.95473	8.44512	8.60456	12.9732	13.1872	11.0186	9.7591	7.05614	5.90127	13.3089	13.7906	12.5153	12.9808	10.5601	9.53219	6.21836	5.9752	8.16675	7.5505	12.3242	12.6106	13.8229	13.664	10.7046	10.5334	12.4064	12.409	10.3651	9.48244	6.41235	6.46015	8.49096	8.36536	9.74729	9.46581	9.91968	9.82958	13.5152	14.1533	11.0934	10.003	6.40662	5.89214	12.7095	12.2653	10.0022	9.65053	10.0682	9.55417	13.0845	13.3712	10.5459	9.49371	5.80594	6.0993	8.25588	8.64413	12.1278	11.7266	9.43329	9.74014	7.36084	7.82829	10.2777	10.3684	10.761	10.9156	12.5768	12.7765	9.87273	9.38303	6.3425	6.29594	8.64739	10.0415	7.08397	7.27274	6.99504	7.95189	6.48729	7.80372	9.95296	9.44955	9.81681	9.97803	13.0311	13.8215	10.242	9.01524	5.57528	5.39579	9.96785	9.51674	10.4607	9.76255	11.2187	11.091	12.8972	12.3466	10.007	8.39018	5.59514	5.673	8.49669	7.53764	9.62853	9.65029	7.35419	7.15934	10.2509	9.98715	11.1849	10.9215	11.8412	10.6138	11.6435	10.1914	7.08537	7.14942	5.88391	6.44807	6.57679	8.31921	8.74807	7.98804	7.91101	7.77731	9.06551	7.27035	9.64573	8.04352	7.60459	9.45006	7.75354	9.66005	9.80718	9.83905	9.97706	9.13967	8.97065	8.96326	9.07097	9.3403	8.49251	8.94375	8.7347	11.9967	11.723	11.8896	7.26151	8.47846	7.74034	7.43931	9.08013	8.96808	7.46144	8.29	8.57873	10.1527	8.07355	9.60805	7.98471	8.7254	7.45441	8.76211	8.71449	9.37604	11.8526	11.6703	11.6963	9.26433	8.023	8.58502	6.75177	8.78335	10.0144	9.04087	8.93355	8.52081	9.28873	9.05296	8.35015	8.73619	8.23773	8.38964	11.6618	11.9598	11.4394	7.68327	8.15364	7.68487	8.28676	9.34678	9.40172	8.32252	8.63227	9.39437	9.09595	8.51157	8.55693	11.511	11.5525	11.3287	11.7064	11.696	11.5122	8.46922	8.81502	8.6707	11.1988	10.9819	10.8269	11.4699	11.0516	10.8559	11.6165	11.2712	11.2352	8.32483	8.87693	7.86938	8.27899	8.26794	8.23912	7.92109	7.81689	8.04747	10.3035	10.2612	10.6849	10.1917	10.4807	9.94752	9.61296	9.44722	9.69848	9.07629	9.36942	9.08626	8.32123	9.19841	8.7026	7.73672	7.85284	7.75711	11.9273	12.6216	12.7554	12.5355	8.98827	8.71211	6.59505	5.8838	12.6145	12.5174	12.0112	12.6119	8.59987	8.66554	6.3614	5.57794	7.47971	7.91126	12.0445	12.2907	12.5092	12.6614	10.5704	11.459	8.59618	8.13668	6.7185	6.1386	7.13619	7.3308	12.7955	13.133	10.4466	10.2463	6.54362	6.64105	12.5194	12.786	12.3365	12.7333	10.2727	9.20564	6.2939	5.8959	7.35334	7.29463	11.537	11.7418	12.9898	12.5624	10.941	10.634	11.6728	12.2984	9.93923	8.83613	6.27135	5.50918	7.73037	7.84075	9.9165	9.3708	10.2992	10.3728	12.5661	12.8436	10.8445	9.79176	6.13934	5.57865	12.9872	10.6502	10.2393	10.0072	10.1712	10.3635	12.4712	12.8519	10.5012	9.55562	7.42599	8.23716	7.74472	7.43825	12.0295	12.0732	9.45403	9.82019	7.70462	8.16493	10.6836	10.7847	11.0779	11.0767	12.3467	12.6856	9.60702	8.47959	6.11572	5.31444	7.72801	7.8132	5.9337	7.22979	5.65509	5.90102	6.09901	6.4548	9.71668	9.93422	9.64018	10.5003	13.3098	12.8608	10.1199	8.6657	6.09867	5.59177	10.3589	9.86217	10.548	10.2825	10.8532	10.8205	12.7092	13.0148	9.42583	8.27994	5.85831	6.05902	7.01083	7.7577	9.74285	9.87452	7.98866	8.35746	10.4824	10.3138	10.7797	10.8854	12.4529	12.6749	12.4022	9.24585	7.3875	8.64442	6.49449	6.92352	5.9606	7.788	7.92084	7.79826	7.2736	8.2188	8.83876	6.52142	6.87663	6.86495	6.69513	6.78286	6.65246	10.0381	10.3381	10.1335	10.01	10.4175	10.5426	7.28476	7.89078	7.59152	7.23299	8.17334	8.15658	12.2009	12.0269	12.1036	6.32397	7.64781	7.85467	6.96216	9.0085	8.33705	7.32451	8.14738	8.0247	9.57616	9.46077	9.37005	9.47763	6.80492	7.27486	7.90311	8.05036	8.19463	11.9767	12.0747	12.1324	8.86399	8.25594	8.73459	7.40615	7.58241	7.56368	8.0124	8.45126	8.67115	7.8247	8.33545	8.15574	7.76065	7.98372	7.89411	11.9389	11.7073	11.6239	8.44072	8.19849	8.43379	7.43892	8.98419	8.04409	7.86311	8.49051	8.65713	9.05041	8.75044	8.40716	11.5657	11.6355	11.8365	11.6933	11.6038	11.8368	8.18057	8.59595	8.46774	11.7415	11.3009	11.5913	11.9571	11.5495	11.7816	12.0442	11.579	11.9987	7.95425	8.75723	8.12853	7.84808	9.23568	7.98145	7.86971	9.14027	8.08789	11.1469	11.3313	10.6125	10.6116	10.3733	10.9519	12.1698	10.8246	11.0931	8.97301	9.46818	9.37886	8.71374	9.45867	8.5879	8.25287	8.60673	7.85538
GRMZM2G057853	8.14207	7.83076	7.92178	8.32259	8.73414	8.6796	8.17141	8.5458	8.35744	9.84539	10.3404	9.33825	9.66845	9.46804	10.4181	10.3072	9.22841	8.86578	8.72719	8.28089	9.37918	9.97866	9.35188	9.28697	9.28774	9.73195	9.7797	8.87683	8.82868	8.39738	10.1418	8.18696	8.15716	8.22959	9.38976	9.21391	8.9614	8.72396	9.60782	9.60931	9.12611	9.97363	9.58547	10.0729	9.53425	8.75941	8.65714	8.6353	8.01469	8.22037	8.37673	9.12082	7.83303	7.90046	8.44567	8.10831	8.32399	8.84044	8.21783	8.225	8.40948	8.33749	8.40752	8.3641	8.43482	9.71564	9.7102	9.51728	9.32648	9.30931	9.40087	8.12277	8.29279	8.20122	8.0368	7.99399	7.77996	7.79913	10.1294	10.093	10.1948	8.18997	8.42185	8.1948	7.32596	8.68997	8.14232	8.48623	8.55328	8.27422	8.48956	9.11254	8.84172	9.16979	8.52724	7.66754	8.51842	8.42623	7.97481	7.89846	7.84823	9.97888	10.1086	9.89831	9.03185	8.80523	9.44692	9.54084	8.57736	8.34898	8.46044	8.51652	7.92872	8.11168	8.00443	7.88735	7.85549	8.29913	10.0609	7.90984	7.94643	8.15573	9.78079	10.131	9.71524	8.3405	8.35173	8.09465	8.33254	10.3123	8.15437	8.10752	8.3556	8.35648	7.8522	8.11353	7.79749	9.7246	9.67282	10.2804	9.86275	9.69178	9.64768	9.83114	7.85332	7.60674	7.58772	9.76424	9.50109	9.58619	9.31702	9.55624	9.48388	9.57209	9.80732	9.61577	9.88682	8.11828	8.39543	7.82886	7.856	9.85641	7.93024	7.88448	7.67735	8.1533	8.09785	9.1426	9.20124	9.65658	9.52372	9.31649	8.67337	9.53877	9.49174	9.46242	9.50457	8.09164	8.05087	8.42984	8.49062	8.56414	9.15429	8.58797	8.49504	8.56096	8.00361	8.50165	8.25742	10.4095	8.42466	10.4881	10.6736	9.70224	9.42268	8.75698	8.2994	10.6566	10.2804	10.0679	10.543	10.3186	9.62166	9.53551	8.39679	8.28534	7.42632	6.78982	9.5326	9.36997	10.7291	10.3177	10.3944	9.90574	9.63085	9.522	9.45387	8.99077	8.9368	8.26874	8.2186	8.63206	9.29804	7.33742	9.83285	9.65773	10.0593	9.60905	10.3578	10.3103	9.6207	9.57968	8.37759	8.4401	9.97569	10.4321	9.75547	9.80383	9.49807	9.56009	9.71126	9.68262	9.00629	8.11227	9.03916	8.11431	8.12967	7.62488	7.92285	9.28583	9.29804	9.10177	9.26424	8.41143	8.28731	8.72292	9.58218	9.45599	9.78278	9.84309	9.47048	9.60217	8.87605	8.77111	8.56833	10.3876	9.68469	10.6207	10.4178	10.2162	9.55111	9.48855	8.77088	8.63248	10.8038	10.7202	10.0015	10.0902	9.15601	9.19452	8.55149	8.35794	7.63157	7.61986	9.61537	9.96165	10.3758	10.3322	9.64464	9.80786	8.89308	9.28956	8.04991	8.53847	7.77704	8.18176	10.2372	10.228	9.66776	9.34998	8.78717	8.74722	10.4305	10.5326	9.96057	10.1378	9.45058	9.16074	8.55207	8.44585	7.67698	7.91615	9.88424	9.83381	10.6128	10.5849	9.69059	9.34593	10.0001	9.71811	9.28015	9.15409	8.22698	8.34817	7.80821	7.81643	9.49808	9.21149	9.70048	9.40369	10.4631	10.6819	9.59721	9.61618	8.90108	8.71843	9.84391	9.56997	9.67217	9.589	9.35163	9.15913	10.0858	10.2876	9.31393	9.3483	8.41207	8.69042	7.5092	7.63353	9.72009	9.29934	9.15679	9.43725	8.81793	9.10249	9.42322	9.46381	9.50763	9.62845	9.72617	10.3518	9.2081	9.53024	8.34091	8.186	7.84271	7.48267	8.40842	8.4441	8.15309	7.85032	8.39742	8.54672	9.47529	9.47637	9.34239	9.5849	9.82718	10.6722	9.19306	9.02879	8.29194	8.22757	9.4665	9.39093	9.47689	9.53209	9.50305	9.45236	9.73167	9.60901	9.00394	8.79264	8.01811	8.26486	8.2111	8.3093	9.55802	9.16191	8.84902	8.5669	9.56947	9.40007	9.57533	9.63651	9.49368	9.46344	9.49971	9.26747	8.69648	8.85966	8.01816	8.45323	8.45557	7.93981	7.81191	7.93406	8.4999	8.64603	9.22913	7.93377	7.69749	7.92861	8.11454	8.16586	8.16861	9.5682	9.63048	9.59564	9.19044	9.35398	8.94917	8.05	8.01755	8.06609	7.75294	7.87041	7.95634	10.1782	10.0391	9.95256	8.15384	8.42432	7.94313	8.11489	8.67531	8.54259	8.37014	8.31345	8.46511	9.48037	7.85141	9.33931	8.23692	7.97136	8.34621	7.87499	7.98858	8.36022	10.3	9.7858	10.202	9.29604	8.3175	8.87171	8.19422	8.25419	9.34398	8.35498	8.15293	8.03291	8.31099	7.91	8.14469	8.03966	8.19804	8.45066	9.98162	10.3955	10.0834	8.03657	8.2352	8.28774	7.94098	8.10559	8.09749	8.19158	8.30896	8.64481	7.97804	8.05284	8.01594	10.0986	9.99725	9.95009	9.78768	9.6663	9.80487	7.96327	7.82637	8.10609	9.43015	9.54483	9.63533	9.62817	9.60343	9.57355	9.64169	9.53327	9.48638	8.15011	7.85296	8.15947	8.27232	7.96828	7.78575	8.19418	7.92286	8.09398	9.31481	9.31213	9.57534	9.32486	9.73552	9.38693	9.36106	9.43903	9.61012	8.67572	8.34979	8.79624	8.68704	8.59615	8.56192	8.66355	8.44678	8.36341	9.88228	10.3604	10.1131	9.95052	9.19805	9.11265	8.50449	8.54724	10.0772	10.1872	9.81699	9.79113	8.94531	8.88623	8.22361	8.33825	7.02871	7.71914	9.80093	9.97694	10.3679	10.2045	9.36244	9.67372	8.85715	8.86623	8.09544	8.39658	7.58959	7.96416	9.97222	10.1084	9.19505	9.115	8.40926	8.31282	10.0275	9.92804	9.66116	9.86487	9.16039	9.16221	8.39471	8.30026	7.72585	7.58665	9.36625	9.22055	10.604	10.0771	9.80143	9.58016	9.59252	9.64924	9.09521	9.10046	8.53614	8.42707	7.4335	8.17219	9.58508	9.29191	9.61421	9.4393	9.84484	9.85776	9.19089	9.32244	8.25577	8.54061	10.2389	9.84028	9.73189	9.45181	9.43186	9.36541	9.87951	9.69877	9.1044	8.74638	8.44738	8.2822	7.4644	7.82485	9.64438	9.50703	9.19782	9.38548	9.07305	9.12743	9.47791	9.74842	9.5958	9.532	9.7423	9.86503	8.97031	8.73469	8.24311	8.29522	7.56715	8.10467	8.14569	8.65367	8.35549	8.41984	8.54479	8.54928	9.24965	9.37432	9.13357	9.32246	10.2433	9.96023	9.42471	9.34001	8.64603	8.35627	9.67749	9.38755	9.6153	9.52603	9.37466	9.37277	10.0874	10.0331	9.1784	9.01165	8.35713	8.44937	8.09961	8.22317	9.36081	9.31975	8.72819	9.02693	9.39154	9.22547	9.40452	9.30887	9.89077	9.63173	9.81113	9.02221	8.71217	9.00916	8.35803	8.29629	8.09566	8.18752	8.18243	8.18661	7.85981	8.36946	8.65549	8.17753	8.03731	7.9231	8.14111	8.33363	8.26745	9.3162	9.44143	9.34342	9.30158	9.19141	9.41373	8.12402	7.61877	7.96566	7.86105	8.00426	7.8509	9.78898	9.78947	9.66746	8.31656	8.40344	8.33529	8.09267	8.0993	8.37733	8.36685	8.36342	8.44258	9.12715	9.52088	8.70482	9.15103	8.66791	8.38342	8.01051	8.11941	7.51952	9.68864	9.8925	10.0961	8.44316	8.52962	8.46475	8.36033	8.19023	8.21838	7.81151	8.07237	7.97116	7.94076	8.14005	7.74633	7.82055	7.89889	8.05174	9.67877	9.64807	9.62368	8.46524	8.37062	8.8248	8.32408	8.23418	8.00183	8.51121	8.61094	8.45861	8.26524	8.11171	8.21999	9.63792	9.71213	9.6842	9.76004	9.84857	9.70024	8.1995	8.19806	7.77766	9.91637	9.85634	9.75019	9.95129	9.8582	10.0062	9.86292	9.8865	9.72364	7.91207	8.06992	8.29312	7.94127	7.9478	7.84056	8.03375	8.19009	8.18754	9.60873	9.74299	9.35518	9.39335	9.45452	9.48032	9.74203	9.62518	9.90381	8.60963	8.67155	8.86328	8.64486	8.45133	8.73698	8.87558	8.55036	8.74984
GRMZM2G057865	9.55055	9.48024	9.63233	9.16762	9.00083	9.24835	8.82121	9.36674	9.38216	10.831	11.509	10.2978	10.5665	10.2406	11.6427	11.3269	10.1485	9.69282	9.57507	9.37598	10.4811	11.0593	10.0862	10.4065	10.1786	10.7947	10.6538	9.94337	9.75032	9.77874	11.0514	9.55179	9.92364	9.65941	10.6365	10.4988	9.8819	9.87502	10.2707	10.2267	10.345	11.0204	10.637	11.1772	10.5224	9.87207	9.52283	9.74658	9.67105	9.62089	9.72568	10.1287	9.6565	9.72126	9.74656	9.14278	9.26421	9.79634	9.13859	8.95435	9.19011	9.42082	9.55388	9.46919	9.34661	10.5895	10.4378	10.6185	10.5038	10.0881	10.4753	9.79706	9.46015	9.32902	9.5642	9.54843	10.0337	9.62195	10.5448	10.5786	10.1756	9.23327	8.96991	9.23633	9.38479	9.21686	9.00272	9.30552	9.72239	8.96994	9.58138	10.4709	9.99041	9.94317	9.7526	9.96639	9.77207	9.63801	9.56094	9.78984	9.62129	10.3356	10.3048	10.1619	10.6284	10.0396	10.5835	10.5582	9.64129	9.71308	9.88308	9.62875	9.49797	9.84105	9.57567	9.78054	9.89585	9.51969	11.0298	9.75151	9.91024	9.92623	10.4163	10.2849	10.1625	9.44053	9.3067	9.12916	9.72128	11.4102	9.13503	9.42918	9.45078	9.49264	9.93709	9.81549	9.8705	10.5801	10.3668	11.2689	10.4471	10.3284	10.4106	10.1502	9.76108	9.773	9.95658	10.5509	10.2888	9.9914	10.2783	10.1908	10.3194	9.85363	10.319	10.2958	10.2858	10.0679	10.2598	9.9398	9.85299	10.7376	9.92034	9.76074	9.85381	10.0615	9.79874	9.97964	9.93907	9.89649	10.3731	9.90501	9.63133	9.83448	10.0496	9.82107	9.39562	9.24563	9.3437	9.38576	9.6573	9.47561	9.72389	9.83186	9.92447	9.90733	9.25086	9.1925	9.55499	11.3584	9.58539	11.8347	11.7337	10.9885	10.7091	9.50042	9.30051	11.9991	11.5127	11.3166	11.6548	11.6433	10.9	10.7825	9.43677	8.96353	9.18406	8.66654	10.5091	9.84174	11.9912	11.4349	11.7058	10.5718	10.4249	10.6633	10.234	10.3319	9.71537	9.40696	9.21102	9.72793	10.1721	9.08331	10.7546	10.394	10.3648	10.213	11.4631	11.2791	10.7712	10.5328	9.43802	9.27319	11.2578	11.4938	10.7659	10.7475	10.4579	10.3948	10.5361	10.5477	9.69869	9.56778	9.48421	9.30255	8.91494	9.8971	9.65278	10.3227	10.1336	10.2558	10.0517	9.51897	9.53188	9.5452	10.4563	10.2729	10.5425	10.3759	10.5011	10.2675	9.74837	9.55877	9.61158	11.6562	10.8674	12.1949	11.5332	11.2335	10.8885	10.4484	10.0206	9.89905	12.2706	12.1755	11.3483	11.075	10.7061	10.0235	9.98617	9.93093	9.4797	9.16819	10.8515	10.8477	11.6697	11.5746	10.7715	10.9859	10.3469	9.71541	9.11356	9.59995	9.43012	9.36397	11.4786	11.2291	11.0783	10.4749	10.0802	9.80483	11.7435	11.8447	11.3852	11.3081	10.8527	10.1743	9.73923	9.80218	9.57029	9.30492	10.9526	10.7696	12.3689	12.3009	10.4104	10.0031	11.3698	10.7962	10.6806	10.1819	9.55973	9.32726	9.85688	9.38583	10.2935	9.90925	10.0687	9.97921	11.8418	11.93	11.0032	10.5251	9.78375	9.50973	10.8008	9.97853	10.4244	9.73139	10.0382	9.65782	11.32	11.3699	10.4751	10.4437	9.90189	9.81724	9.44867	9.88336	10.7113	9.93481	10.0576	10.0807	9.53269	9.81247	10.1856	10.146	10.082	10.2698	11.2213	11.4127	10.5566	9.78604	9.99457	9.60702	9.69052	9.62154	9.65035	9.41895	9.2967	9.29033	9.62131	9.19505	10.5743	9.88542	10.3656	9.95046	10.9204	12.0485	10.2746	9.76948	9.68854	9.24834	10.33	9.87317	10.2759	9.83185	10.1246	9.94949	11.1811	10.474	10.2762	9.72788	9.98307	9.61915	10.4092	9.81562	10.1427	9.94015	9.83421	9.53134	10.3067	9.90512	10.0574	9.87203	10.4413	9.78135	10.0836	10.6569	8.9248	9.24721	9.47009	9.33007	9.23433	9.70944	9.6119	9.58343	9.37813	8.8413	9.3602	9.16452	9.54785	8.89575	9.37386	9.66095	9.16735	10.1549	9.91135	9.99367	10.0288	9.90043	10.0906	9.96013	9.84478	10.0797	9.9814	9.63519	9.93241	10.5828	10.5263	10.107	9.10484	9.1496	9.05556	9.20204	9.12217	8.99765	9.59108	9.47713	9.40352	10.2196	9.0284	10.0996	9.49928	9.40359	9.5904	10.1197	9.9027	10.0008	10.604	10.5983	10.3436	10.2803	9.35975	9.93979	9.59305	9.50257	10.0691	10.4297	9.90633	9.7191	10.5154	9.79006	9.75278	10.7794	9.85833	10.1902	10.662	10.7342	10.5005	9.45582	9.30696	9.35249	9.41879	9.12279	8.97998	9.49112	9.55079	9.76612	10.0351	9.7211	9.68277	10.7485	10.5144	10.3494	10.4957	10.238	10.2456	9.50251	9.65498	9.86542	10.3	10.1715	10.1103	10.2149	10.2083	10.0851	10.4013	10.0554	10.1628	9.6778	9.86649	9.76136	9.70383	9.72067	9.45373	9.77032	9.82787	9.75096	10.1551	10.1668	9.98399	10.0868	10.3732	9.98581	9.59678	9.53897	9.50388	9.79206	9.25118	9.60091	9.62696	9.41837	9.17988	9.78477	9.69547	9.74039	10.6983	11.3263	11.0656	10.9318	9.83338	9.825	9.4983	9.60984	11.0216	11.3047	10.8894	10.7782	9.77696	9.79126	9.32326	9.15948	9.56482	9.73723	10.7652	10.7655	11.281	11.2096	10.2595	10.5858	9.94145	9.80351	9.2865	9.13391	9.5257	9.68476	11.1499	11.1156	10.5366	10.1715	9.3648	9.24386	10.9685	10.8349	10.7849	10.7387	10.2848	10.0048	9.3625	9.31049	9.65708	9.2803	10.1762	10.1729	11.5043	10.9538	10.5071	10.2765	10.5511	10.4026	10.215	9.63021	9.34397	8.96813	9.77696	9.73097	10.3288	10.2001	10.3001	10.0493	10.7966	10.6588	10.2357	9.7795	9.27742	9.14248	11.0863	10.6342	10.4886	10.2951	10.2166	10.0644	10.8858	10.9131	10.1309	10.0431	9.48721	9.73161	9.48817	9.95589	10.5431	10.2536	10.1616	10.2439	9.69468	9.71622	10.1448	10.2827	10.2825	10.3312	10.8574	10.8685	10.1813	9.57504	9.4631	9.29127	9.71672	9.71392	8.87527	9.11883	9.07648	8.46093	9.54352	9.38352	10.1036	10.1205	9.91928	9.95967	11.2318	10.7802	10.3575	9.69819	9.51702	9.20328	10.3289	9.8695	10.2904	10.0221	9.96265	9.92458	11.0051	10.9804	10.209	9.75588	9.5415	9.58238	9.66248	10.247	10.2008	9.85736	9.85664	9.53939	10.1736	9.76879	10.1007	9.65534	10.9421	10.7898	10.7788	10.2164	9.57377	9.96755	9.80016	9.69502	9.70146	9.91889	10.0267	9.83757	9.2158	9.11036	9.35894	8.44032	8.5954	8.60856	9.108	9.15032	8.91624	10.0998	9.99078	9.87163	9.99821	9.78032	9.89018	9.62801	9.55412	9.7834	9.60518	9.77761	9.69299	10.2852	10.3529	10.2038	9.23873	8.89313	9.02288	9.13978	9.08851	8.92086	9.0784	9.01967	9.10719	10.0569	9.84979	9.67326	10.2085	9.52703	9.43505	9.98351	9.95636	9.81804	10.231	10.2774	10.3525	9.54526	9.30121	9.58455	9.56141	9.34377	9.29492	10.0756	9.92442	9.89134	9.89628	9.73151	9.91604	9.69914	9.88484	10.0697	10.0916	10.1385	10.0603	9.45036	9.25684	9.29291	9.23537	9.4263	9.24916	9.53554	10.0127	9.75796	9.90268	9.89482	9.88796	10.5128	10.2362	10.3481	10.4398	10.3999	10.4023	9.94083	9.88556	9.84006	10.486	10.2665	10.2387	10.583	10.4257	10.4333	10.5062	10.3584	10.3658	9.81045	9.81595	10.1094	9.90154	9.73861	10.0055	10.1902	10.0444	10.1027	10.2661	10.1824	9.7968	10.2868	10.0829	10.3914	10.5727	9.80108	10.1365	9.73228	9.52634	9.61646	9.50822	9.46186	9.54719	10.1336	10.0041	10.2105
GRMZM2G057907	5.65297	4.64699	5.59173	5.44662	5.13703	4.26733	3.74659	5.31002	5.11109	5.30641	6.27855	5.15211	7.1399	6.59426	6.74823	6.69828	5.86779	5.78141	5.79273	5.94261	5.2674	7.02579	4.76914	7.00175	7.03472	6.56133	6.54188	6.01249	5.67448	6.37055	7.01557	6.36589	6.5743	5.33023	6.13406	6.28331	6.581	6.43423	5.70791	5.89209	5.76028	6.26963	6.94359	6.53172	6.59975	6.30193	5.67749	6.27012	6.19954	6.56627	6.04899	6.06871	5.9344	5.57112	5.45954	5.68191	5.72847	5.80249	4.68406	4.86114	5.91621	5.84766	5.53919	6.09651	5.8284	6.22286	5.62155	5.60406	7.7192	7.16812	7.16233	4.74505	4.75012	6.02061	4.44836	5.23345	4.75282	4.75167	8.01465	8.1166	7.84459	5.08914	4.60954	4.72798	3.74659	5.45851	4.40067	4.65508	6.44075	5.65258	5.94554	6.74947	6.26155	5.90972	6.53476	3.74659	6.1775	5.93729	4.24034	3.74659	3.74659	7.97648	8.11382	8.08303	6.65157	6.20663	6.16678	6.26797	5.79788	5.91899	5.8702	4.69317	4.55992	4.58788	4.67155	4.74878	4.89928	5.05503	6.65669	4.72048	5.89201	5.14499	8.29561	8.33753	8.52105	5.84985	4.56721	5.1988	5.58911	6.57618	4.83525	5.93244	6.06671	6.00529	4.65431	4.24657	4.48941	8.55724	8.20193	6.29402	8.40581	8.48412	8.0781	8.71265	4.27895	4.60742	5.21431	8.55012	7.98593	8.40009	6.31873	8.44969	8.16438	8.50672	8.22314	8.19588	8.34201	5.26467	3.74659	4.84355	4.80597	7.14686	4.42522	4.41809	5.35064	4.83406	5.28584	7.76824	7.5723	7.25323	7.89812	7.66207	5.74402	6.92263	7.50219	7.57202	6.48791	4.84209	4.77496	5.58773	5.11087	5.39141	5.96119	7.09894	5.6545	6.28359	5.2415	5.72147	5.57086	6.27876	5.50951	6.76097	6.91106	6.15508	5.78855	5.84414	5.59661	6.58807	6.32628	6.72177	7.18154	6.1939	6.05354	6.16201	5.95662	5.61924	4.90555	5.57912	6.15592	5.85815	7.00595	6.92048	6.76455	6.43555	5.9221	6.18945	6.0414	6.60931	5.14004	5.43431	5.89925	5.27386	5.64826	4.32134	5.91728	6.93141	5.40934	6.73875	6.21457	6.56495	5.89538	5.71211	5.43409	5.60169	6.53463	6.24982	5.43303	5.34119	6.9694	6.78895	6.2856	5.96511	6.01808	6.12545	5.88953	5.8047	5.42567	5.20427	6.25926	6.09851	5.2347	5.82749	6.11918	5.45752	6.30506	5.94197	6.11325	5.39662	6.01358	5.62355	6.32765	5.82984	6.0561	5.3778	6.45213	5.8099	6.00184	6.65646	6.84896	6.89784	5.74913	5.80745	6.19853	6.34554	6.33862	6.4839	6.58579	7.04747	5.87716	5.61677	5.85573	5.60333	5.52531	4.50909	5.98599	6.2581	6.67682	6.18722	6.28717	6.7003	6.12873	5.77257	5.35651	5.73857	5.54072	5.19366	6.48485	6.65606	5.9564	5.98159	5.46008	5.86699	6.33328	6.3152	6.39837	6.4413	5.89331	6.25469	6.05898	5.68127	6.21418	6.20508	6.11689	6.08116	6.62307	6.65892	6.11702	5.91786	6.36276	6.12922	5.91668	5.69952	5.9303	5.84984	5.72719	5.23089	5.37169	6.47279	5.31792	6.46051	6.42456	6.46051	5.85436	5.39143	5.31932	5.7362	6.39026	5.73104	5.33317	5.17994	6.82581	6.14585	6.04554	6.22385	6.20349	5.90912	5.99107	5.70799	6.6621	6.34785	5.98894	5.95284	5.824	5.51619	5.92555	6.31064	5.59839	5.3853	6.12852	5.96803	6.29052	5.7457	5.61499	5.59789	5.86396	5.53621	5.92632	4.19897	4.49525	5.38676	4.31147	4.16164	5.98166	5.58434	5.01447	4.46237	7.10561	6.54899	6.28452	5.68144	5.58952	5.33095	5.8439	5.79624	5.15677	5.03854	6.03593	6.31175	5.64048	5.41112	6.49871	6.13381	6.11699	5.57411	6.08041	5.53627	5.74114	4.96794	5.88311	5.39052	6.73049	5.76033	5.31991	4.94423	5.98895	5.83833	6.38382	5.7318	6.03823	5.81641	5.82671	5.45092	5.88391	5.52237	5.76865	5.26852	3.74659	4.58375	5.69826	4.90321	5.68204	5.39445	5.39484	5.31367	4.71858	5.4292	5.50087	5.00905	4.77121	5.31102	6.51759	6.50266	5.9291	4.18872	4.50329	4.2142	4.18198	4.32378	4.17318	8.04806	8.45554	7.67628	5.28779	4.17503	4.89753	4.59405	4.6799	4.67524	5.40926	6.24156	5.18378	5.15002	5.24644	6.06886	5.35393	5.36154	5.893	4.65432	5.14048	4.68407	8.07057	8.49208	8.00059	7.18824	5.59945	6.01402	5.82542	5.73794	6.11949	4.87942	5.13236	4.2832	5.2642	4.76571	4.55474	5.12774	5.04774	4.63564	8.3661	8.39277	8.33235	5.65534	5.22389	5.11189	4.623	4.59479	4.25685	5.49251	6.67449	6.18089	3.74659	4.59044	4.48547	8.48851	8.27046	8.32962	8.15679	8.18503	8.06507	4.62787	4.95873	4.9046	7.98231	7.63386	7.57598	8.16292	7.64211	7.56904	8.35855	7.82533	7.84605	5.617	4.58314	4.84396	5.3586	4.24258	5.12568	5.8618	5.07643	5.018	7.63568	7.4454	7.57055	7.91667	7.55468	7.1929	6.63878	6.24445	6.52642	5.16491	4.89364	4.4853	5.98377	4.65713	5.80317	7.40819	5.94868	6.51402	6.38062	6.14309	6.65256	6.52377	5.76439	5.53209	6.55326	6.52658	6.51042	6.41516	6.30677	7.06436	5.68263	5.92386	5.77792	6.14146	6.40568	6.5748	6.09045	6.26282	6.26472	6.53769	6.60206	7.06819	6.04948	6.16735	5.81394	6.26504	5.33013	6.00132	6.79387	6.69532	5.57726	5.97788	6.10268	5.72389	6.40212	6.50439	6.24975	6.18143	5.8249	5.8774	5.5687	5.693	6.04549	5.37386	6.055	5.80188	6.97481	6.68914	6.30636	6.0082	6.52963	6.2236	6.20601	5.72505	5.78715	5.95831	6.50438	6.38783	6.09828	7.05208	5.58469	6.90283	6.00137	6.36453	6.00767	5.58	5.01169	5.39831	6.48751	5.35728	5.56177	5.6057	6.96271	6.86482	6.33989	6.03183	5.79029	5.75912	5.21739	5.84563	6.62886	5.86686	6.33626	6.07491	6.08198	5.72312	5.92849	6.18201	5.58722	5.35716	6.48171	6.23719	6.43532	6.67701	5.8849	5.65309	5.95917	6.40797	5.58436	5.86311	4.3524	5.20008	4.60065	5.04762	4.92307	5.55953	5.34749	5.56969	7.16361	6.88063	6.75299	6.10922	5.74268	5.31462	5.19804	5.68408	5.62348	5.84555	6.66429	6.2801	5.79249	5.85929	6.54354	6.37342	5.94141	5.35473	6.33253	6.61343	6.60423	6.13718	6.24284	5.45333	7.0047	6.52899	5.48268	5.45013	6.55287	6.35783	6.77229	6.71104	6.5667	6.20258	6.04441	5.96886	6.41873	6.29589	6.65162	6.30198	6.48408	6.19259	5.63795	5.94396	5.83115	4.76204	4.91601	5.63232	6.11065	6.5365	6.18697	5.82961	5.5695	6.07553	7.66619	7.1394	7.17442	5.37153	4.5306	5.08312	6.12402	4.32626	5.67777	8.08232	8.41632	7.98651	5.53775	4.29946	4.86056	5.99396	5.37267	5.03449	6.45733	6.38677	5.96086	6.9333	5.97598	6.36454	7.09621	6.41869	6.9661	5.83603	5.35646	4.80659	7.92732	8.15163	7.87127	6.25463	5.73628	5.90092	7.07825	6.3714	6.01506	4.44825	4.12473	4.43427	4.96158	4.75332	5.15188	4.81033	5.00132	4.90501	8.15037	8.319	8.38233	6.06106	4.79672	5.03166	5.01096	5.23969	4.80809	6.30929	6.12406	6.51068	5.94871	4.9971	4.60624	8.49048	8.14628	8.1305	8.61448	8.57549	8.5429	4.72212	5.71858	4.76808	8.4724	7.83615	8.21274	8.5243	7.94687	8.59811	8.40182	8.19065	8.25289	5.53513	4.76736	5.39187	5.42961	5.0875	4.56755	5.6414	5.23887	5.65684	7.79108	7.3735	7.38813	7.92678	7.41817	7.82454	7.68548	6.76401	6.62337	4.95884	4.95676	4.90252	5.30345	5.42385	5.24327	6.90797	7.10577	6.75361
GRMZM2G057910	8.60531	7.68636	7.4795	8.21234	8.55185	7.36997	7.53588	7.78572	7.75246	9.51878	9.03966	9.02429	9.4335	9.04625	9.39302	9.22951	9.86228	9.54571	9.14602	8.65614	9.30651	9.28793	9.25556	9.15315	9.08299	9.26487	9.04713	9.86246	9.87285	8.59751	9.19825	8.32366	7.74763	7.73185	9.59706	9.45242	9.69722	9.22692	9.12454	9.18247	10.0341	9.24861	9.89297	9.69318	9.51409	10.2293	9.20757	9.80577	8.89597	8.44208	8.54896	9.81464	7.82053	8.09239	7.40289	9.1767	8.9004	9.12689	8.29415	7.61529	9.04205	8.41355	8.70599	8.3076	8.35212	9.62336	9.36889	9.39666	9.564	9.00535	9.28556	8.24736	7.56867	8.41631	8.34833	8.55078	7.4684	8.02318	8.93571	9.05979	8.99636	8.16772	8.03559	8.1185	6.41779	8.28908	8.2879	8.28176	8.32053	8.24091	8.13842	9.88732	9.41443	9.15966	9.01887	7.33316	8.72496	8.73305	8.00194	7.84595	7.86633	9.01604	9.05057	8.90877	9.96998	9.52385	9.14617	9.14698	9.37939	8.34898	8.48219	8.84276	8.30758	7.9923	8.49085	7.82415	7.99654	8.01761	9.14198	7.16094	8.05684	7.37462	9.03157	9.15589	8.8321	8.77642	8.34514	8.47104	8.12274	9.21716	8.34453	9.38859	8.3759	8.17173	7.65586	7.99852	7.82097	8.99875	9.00393	8.93545	9.09011	8.93865	9.18294	8.84848	7.34454	7.98984	7.96629	8.8691	9.17395	8.81478	9.95158	9.22443	9.38306	9.01806	9.18435	9.19225	8.89642	8.36541	8.4835	8.98955	8.01968	9.52719	8.01728	8.23651	7.48798	8.05529	8.34883	9.41729	9.45231	9.21618	9.64886	9.20312	9.91525	9.19098	9.34863	9.07948	9.07773	8.04794	8.64594	7.8867	8.19909	8.14347	9.99573	8.06543	8.21557	8.2475	8.78197	8.66279	7.78204	8.97211	9.06391	9.36109	9.38445	10.0686	10.2139	9.06048	9.08078	9.14434	9.08837	9.00239	9.43753	9.12274	9.88515	9.87709	9.20311	8.86079	7.65721	7.0349	9.24395	9.10842	9.03385	9.37482	8.89325	9.46802	9.23479	9.47867	9.3124	9.9	9.60121	9.06299	8.66396	8.14409	10.1104	7.43122	9.6975	9.93738	9.63132	9.37167	9.26947	9.28472	9.9944	9.96417	9.34983	9.24826	9.14316	8.97028	9.43516	9.58488	9.49431	9.27119	9.1295	9.02099	9.97223	7.87378	9.82688	9.15483	8.9745	7.47091	7.41541	9.04242	8.63483	9.76216	9.63098	9.37502	8.13797	9.41409	9.0346	8.85208	9.25373	8.94711	9.42391	9.33702	9.89511	9.81175	9.18695	8.97036	9.38229	8.77128	9.19202	9.29628	10.111	10.1457	8.36094	8.47547	8.67119	8.79456	9.24763	9.31774	9.5556	9.40323	8.73844	7.84467	7.02865	7.68887	9.34841	9.10168	8.93616	8.77949	9.73028	9.25036	9.68839	9.34408	8.47116	8.37644	7.58878	7.40825	9.24097	9.1961	9.89103	10.0022	9.35994	9.01947	8.94318	9.31276	9.17681	9.34149	9.75612	9.81369	9.19698	9.17091	6.72647	7.07389	9.30698	9.32423	8.74238	8.8732	9.0847	9.12319	9.40102	9.40154	9.78604	9.72628	8.98277	8.49136	6.84672	7.46318	9.30844	9.38417	9.228	9.16426	8.75309	9.01872	9.82922	9.47183	9.12989	8.85712	8.9845	8.95913	9.05253	8.93574	9.02679	9.19986	9.20273	9.26086	9.86916	9.7257	8.9422	8.7012	7.19738	6.72793	9.12279	9.02576	9.53057	9.23767	9.37688	9.1855	8.92081	9.02552	8.91294	8.91639	9.30096	8.71938	9.9184	8.70968	9.02736	8.04803	7.13053	6.78622	8.62407	8.32662	7.55008	7.41013	8.27032	8.25355	9.31379	8.62335	9.04661	8.62907	8.71106	8.80161	9.21663	9.24724	8.41668	7.98559	9.08123	8.95329	8.74722	8.74069	8.93601	8.95729	8.80769	8.79724	9.44515	9.2825	8.19161	8.04913	7.07139	7.24372	9.69866	9.34177	9.57818	9.03222	9.18891	9.00171	9.11466	8.97845	9.41612	9.1227	9.11672	9.69422	8.93748	9.07835	8.18805	7.97002	7.99887	7.26113	7.88026	7.19438	9.47314	8.55723	9.01431	8.33402	8.33067	8.55265	8.15789	8.86286	7.72313	9.24548	9.2292	9.06653	9.16944	9.09359	9.71875	7.31397	7.69576	7.56592	6.51398	7.69894	7.2718	9.03321	9.16181	8.80599	8.97038	8.02838	8.52578	8.47899	8.12517	8.40216	8.26309	8.02031	8.14481	9.27597	8.67386	9.63281	8.45139	8.31971	9.09081	7.09517	8.21406	7.32856	9.36299	8.97717	9.02824	9.39308	8.39871	9.31564	8.43497	8.25942	8.75766	7.64491	8.17539	8.04839	7.65615	7.60336	7.72718	7.30755	7.67697	7.88578	8.50955	9.21161	9.17522	9.56323	8.38563	8.58697	8.82152	8.33238	8.90019	8.57968	8.35357	8.30863	7.21534	7.70507	7.65156	8.90813	9.06201	9.10955	8.55697	9.2425	9.15486	7.70107	7.75409	8.2284	9.29669	9.15081	9.15459	9.12106	9.37273	9.43387	9.05617	9.06895	9.2452	8.19146	7.74434	8.37434	8.31186	7.58899	8.42541	8.08718	7.46206	8.0407	9.37174	9.33066	9.015	9.53543	9.58698	9.28636	9.03828	9.06833	9.01662	8.05438	8.27969	7.98658	7.90597	8.42087	8.16046	8.23308	8.25758	8.25831	9.28424	8.76457	9.3556	9.41959	10.0344	10.0044	8.42142	8.02296	8.62981	8.85501	9.41302	9.51983	10.0461	10.0471	9.12344	9.07112	7.16196	7.55258	9.27837	9.47148	9.01981	8.76297	9.94106	9.67372	10.2537	9.94788	9.09892	9.13711	7.69051	7.90706	8.8007	9.07893	9.84983	9.90952	8.8776	9.27561	8.88047	8.81237	8.93971	9.02155	9.62006	9.79333	9.16437	8.94548	7.53619	7.64064	9.12239	9.19233	9.25476	9.00088	9.25008	9.1312	9.35205	9.28046	9.7976	9.50675	9.08556	8.43891	7.39027	7.90508	9.50342	9.45046	9.25668	9.30015	8.95432	9.0123	9.66234	9.67743	9.17951	8.90135	9.21101	9.48218	9.40955	9.33647	9.295	8.99402	9.06054	8.98768	9.68642	9.72461	9.15553	8.82425	7.14526	7.53164	9.19832	9.3161	9.57015	9.6365	9.68606	9.78531	9.01229	8.99014	8.99589	8.99775	9.2834	9.29391	9.91518	9.57628	9.10309	8.50669	7.2673	7.27283	8.35102	8.35561	7.2715	7.34212	7.70054	7.63811	9.35277	9.05508	9.34866	9.20278	9.15303	9.11141	9.86822	9.41379	9.01376	8.20527	9.31504	9.05898	9.4167	9.14488	9.0367	9.0602	9.17142	9.12365	9.91334	9.72628	8.51887	8.23298	7.86484	7.77105	9.61782	9.2765	9.61799	9.20609	9.03075	8.92504	9.1795	8.85845	9.59496	9.61228	9.39075	10.1301	9.52875	9.82657	8.54824	8.10995	8.47165	7.63334	7.66803	7.27797	9.25817	9.09532	9.33246	7.52113	7.74859	9.02595	7.95751	8.14273	8.07533	9.43287	9.27544	9.13302	9.31025	9.07226	9.12665	8.36718	7.95141	8.31359	7.79416	7.51489	7.79751	9.00305	8.98519	9.01749	7.99821	8.03683	7.83196	8.18012	8.30371	7.82023	8.2369	8.2171	7.9643	9.82343	9.4124	9.52744	9.67135	8.91299	8.92563	7.86783	8.04022	8.05328	8.92347	8.90423	9.05506	9.54932	9.13006	9.30402	8.34179	8.35134	8.67837	8.43836	8.49648	8.4103	8.01322	7.96989	7.80102	7.76065	7.43907	7.92705	8.96657	9.01078	8.95409	9.66467	8.93117	9.24452	8.86015	8.88109	8.96543	8.74753	8.93622	8.90457	7.92172	7.91848	8.24827	8.96691	9.15515	9.17418	9.17098	9.14103	9.21494	8.06829	8.22447	7.7442	9.25803	9.11708	9.07576	9.31728	9.32483	9.36525	9.30301	9.26907	9.15829	8.4258	8.45605	8.74275	8.16371	8.25701	7.88225	7.75204	8.01113	7.97337	8.4856	8.77757	9.16621	9.68024	9.30545	9.6127	8.39179	9.14834	8.22904	8.53823	8.16247	8.37618	8.43888	8.44811	8.28195	8.1177	8.52484	8.54958
GRMZM2G057930	9.72336	6.87174	6.99812	10.0864	10.0964	10.772	9.80207	9.6965	9.85702	8.22018	5.82956	7.92002	9.54121	8.9296	7.37688	7.64792	9.13337	9.41433	9.49837	9.46474	8.47882	8.67287	7.70574	9.32303	8.89036	8.78705	7.72672	9.95163	9.58509	9.92451	7.8109	9.92639	7.06634	8.28583	9.29771	8.8466	9.92203	10.5385	7.71541	7.87422	9.8482	7.99687	8.94446	8.66421	8.50671	10.0337	9.48763	9.74442	9.76711	9.63943	9.83652	9.54999	6.60806	6.99027	6.31253	10.3655	10.5499	10.3184	10.6944	9.96503	10.519	10.1944	10.2727	10.4485	9.80906	7.70556	7.32819	7.29014	8.6565	8.27928	8.24909	5.4771	5.29073	9.79911	5.50985	5.29984	5.36333	5.14189	6.53797	5.74165	5.7914	11.083	10.0063	9.81572	7.60724	10.4731	9.95029	10.2295	10.6806	9.90175	9.35079	9.72005	9.24963	9.36473	10.3928	7.94818	9.83939	9.60377	5.79029	5.85115	5.52766	6.02257	5.73021	5.8612	8.77002	9.43553	8.35571	8.72778	9.56338	10.5319	9.46174	9.42066	4.88254	5.48311	5.2013	5.13802	5.5068	6.3585	7.45085	6.51693	5.25277	5.31643	6.1302	5.80069	6.10612	10.2228	10.2395	10.0864	8.17269	6.2556	9.69929	10.5487	9.46977	9.54084	5.48502	4.84358	5.86577	6.82123	6.98506	5.3851	5.9289	6.8652	6.81945	6.30403	5.61622	5.12073	4.80581	7.29116	7.4574	6.51774	9.84776	7.38807	7.47419	6.78879	6.99445	7.03448	5.91757	4.56543	4.77086	4.84355	5.0955	8.10219	5.74804	5.32622	4.45907	3.74659	4.59659	9.10571	8.40067	7.91713	9.02353	8.47342	10.5236	8.06364	8.00845	7.90834	7.27063	8.96404	10.2978	7.30484	7.99443	7.4086	9.87885	7.63253	7.63191	7.36562	10.5779	10.2244	8.32202	6.4606	8.35968	7.2452	7.59803	9.2409	9.3671	9.59159	9.58682	7.00871	7.7627	8.96916	7.8037	8.24759	10.1782	10.1995	9.55392	10.2872	6.92255	8.23132	8.3591	8.50053	7.07483	7.7045	6.81069	7.81815	7.30304	8.45094	8.36616	9.71202	9.60349	10.0521	9.56787	8.02698	8.99893	7.41295	7.71794	9.08071	7.24829	8.4678	7.95139	7.41512	9.32032	9.31601	9.74504	9.55307	7.81953	7.83324	7.69899	7.29638	8.65608	8.08062	7.99711	7.66425	9.5019	9.17589	9.52476	10.1792	9.83906	7.25163	8.02588	9.16149	9.11531	9.3519	8.19139	10.418	9.72723	9.76123	8.21014	7.64827	8.00462	8.0223	8.67284	7.67962	10.1625	9.90079	10.0115	6.48814	8.53679	7.16642	7.99158	8.05289	9.31479	9.26376	9.50782	9.90502	7.31875	6.90179	8.80552	8.28952	10.278	10.1085	10.5908	10.4577	9.01199	8.70683	8.96987	8.25979	7.33364	7.22133	9.96302	8.63488	10.6662	10.0936	11.0437	10.4176	9.28858	9.10891	7.57563	7.40036	9.47631	9.6284	9.86092	9.66278	7.29936	7.43844	8.36032	8.23369	9.95321	10.0763	10.2776	10.2784	8.42696	8.2362	9.09452	8.88588	7.54255	7.46629	7.96261	7.80504	8.78206	8.53901	10.26	10.1135	10.9353	10.5742	7.87043	8.34582	8.51548	9.67048	7.88271	9.08349	7.51897	7.34869	9.2952	9.44887	9.70228	9.45178	8.14967	8.32285	8.34703	7.98271	9.182	8.41954	8.30786	8.25176	10.1587	9.93051	10.7566	10.3628	7.81606	7.84103	9.26314	9.23958	9.49295	8.40385	10.6515	9.7777	8.17859	7.86143	8.64225	7.93673	8.74024	8.27279	10.3875	9.8902	10.2418	10.4082	7.59984	8.78219	10.5024	9.3469	10.8674	10.3227	10.6848	9.95822	8.07311	8.22416	9.15295	8.70766	7.24052	8.1771	9.91537	10.0824	10.0317	10.3125	7.51258	7.90208	8.71134	9.22041	7.79479	7.74441	8.27153	8.10074	10.2497	10.2553	10.3462	10.4305	7.43211	8.5047	9.30407	9.08735	10.2861	10.2134	7.72034	7.55401	8.33155	8.24858	9.182	9.60961	8.55087	10.2159	10.4828	10.2994	10.4214	10.302	10.425	7.50317	7.5003	7.58258	10.7489	9.62121	9.71393	11.0211	9.37269	10.738	10.923	8.66312	10.0851	7.54302	7.39104	7.70194	8.8184	8.62931	10.0863	5.95555	5.37093	6.12482	6.49397	5.62409	6.78566	5.70275	6.33055	6.07657	11.0695	10.4468	10.844	11.0384	10.2703	10.2883	10.682	9.42648	10.088	8.51963	11.0475	8.99835	10.5278	10.403	10.013	5.57852	5.61824	6.04859	6.03351	6.96498	6.12021	8.94493	10.3148	10.0929	10.9406	10.561	8.62914	5.36209	5.3984	5.07514	5.97831	5.41135	6.28812	5.03176	5.93724	6.13575	6.28567	6.55312	6.25465	10.9112	10.1844	10.7552	10.9325	10.491	10.7368	10.282	9.88893	9.90889	6.40153	5.24153	5.12403	6.94358	6.94972	6.83928	6.85422	6.68621	6.75304	5.0449	5.45389	4.96384	7.91916	7.72678	7.88844	8.33156	7.92061	8.05386	7.33939	8.05891	7.2631	5.16852	5.24284	5.5356	5.65595	4.24258	5.02983	5.1396	5.24837	5.40446	9.06896	8.69256	9.08329	9.45678	8.98746	8.58058	8.17864	7.45222	7.53718	9.48681	9.65637	9.52015	8.22289	8.63683	8.31794	7.92013	8.22427	8.16832	8.33013	5.84822	7.68231	8.33021	9.36046	9.39605	9.32954	8.9681	6.48545	6.77312	8.48597	8.81101	10.0682	10.0625	10.4772	10.5976	8.1239	8.02312	8.01152	7.95236	5.95516	6.33388	9.94643	8.67935	10.4745	10.2998	10.5687	10.4555	8.37475	8.04198	7.70516	6.88538	9.35152	9.30516	9.98935	9.89115	6.22706	6.42421	7.71228	8.01415	9.74514	9.97778	10.3725	10.2255	7.84382	7.67207	8.72971	8.70254	6.13308	6.72508	7.81793	7.10243	9.17985	8.46268	10.4712	10.4484	10.6288	10.5198	7.94666	8.02569	8.73393	9.61936	7.82532	8.91121	7.49023	7.3349	9.44939	9.72169	10.0236	10.0271	7.1554	7.90285	7.89284	8.00808	8.79376	8.78926	8.39149	7.98575	9.72753	10.0204	10.3816	10.3978	7.09981	7.76468	8.82301	8.88462	9.09023	9.21751	10.505	10.5812	8.1784	7.65321	8.32948	8.04032	8.83914	8.8988	10.4805	10.6495	10.6843	10.6364	6.67771	7.00918	10.6187	10.3906	11.0642	11.1401	10.8399	10.4679	8.54425	8.06737	9.35572	8.89714	7.54174	7.67461	9.39117	9.70492	10.0373	9.81118	8.35707	8.36814	8.77344	8.48753	7.58442	7.57061	8.03959	7.29762	9.97946	9.96907	10.2681	10.1406	7.75899	7.64616	9.49255	8.39653	10.7613	9.93866	8.4376	7.7172	8.3847	8.30029	9.00083	9.00833	8.33914	10.1578	10.1754	10.0345	10.4461	10.2241	10.1151	6.88284	6.92439	7.66324	10.8699	10.672	10.3171	11.209	10.8278	10.8937	10.7398	10.0659	10.3326	8.25036	8.16429	8.13889	9.07411	9.10845	8.49074	5.61714	5.96714	6.47793	6.04667	6.44921	6.74639	6.27484	6.39203	6.47183	10.7455	10.3274	10.5115	10.9103	10.3746	10.6522	10.2363	9.51175	9.8916	9.91157	9.73268	10.1558	10.3301	10.1256	10.4575	5.5997	5.49422	5.66	6.33557	6.05281	6.48187	11.0644	10.1449	10.7563	10.9295	10.0571	10.375	5.05785	5.70434	5.82847	5.78469	6.02021	5.43801	6.19461	5.18163	5.86922	6.94237	6.49136	6.24946	10.5721	9.896	10.4584	11.2155	10.1572	10.6021	10.4637	9.03341	9.64435	6.1121	5.42355	5.1504	6.45918	7.56953	7.37076	6.8435	6.67013	7.0477	5.47466	6.23541	5.52279	6.99453	7.88971	7.29676	7.18843	8.49511	7.14593	6.69387	7.51288	6.73336	5.56921	4.55971	5.17733	5.98093	4.96692	5.37426	6.0176	5.70465	5.69605	9.79587	9.51028	8.82899	8.90512	8.52051	8.66547	9.09814	7.86869	8.88149	9.29504	9.07392	9.68887	8.50569	8.35824	8.7343	8.82099	7.59706	7.9953
GRMZM2G057935	11.7623	11.9301	11.8726	12.0807	11.9514	11.6479	12.2231	11.8235	12.0587	10.7918	10.835	11.1343	10.539	10.9379	10.4944	10.6507	11.2151	11.5953	11.8823	12.0433	10.7389	11.0053	11.2036	10.6955	10.9426	10.9517	11.1521	11.347	11.5845	11.6835	10.8699	11.9984	11.6999	11.9509	10.7653	10.862	11.2253	11.5431	10.7542	10.9689	11.0175	10.2288	10.5649	10.6463	10.9722	11.3261	11.6697	11.5317	11.8278	12.1574	11.9907	11.1108	11.7253	11.7739	11.9214	11.7109	11.9732	11.3721	11.6911	12.1715	12.0496	11.6383	11.5921	11.8937	11.9197	10.625	11.1313	10.7414	10.5734	11.3821	10.6819	11.9144	11.6782	11.668	11.7992	11.8975	11.7178	11.8793	11.1094	11.006	11.2578	12.0372	11.8915	11.7572	11.961	11.7422	11.6536	11.365	11.5158	11.6213	11.4871	10.8248	11.1336	11.2307	11.7068	11.5539	11.4803	11.646	11.8683	11.7391	11.6528	11.1017	11.0799	11.0802	11.36	11.1524	11.1482	11.1801	11.502	11.6405	11.6984	11.3007	11.3839	11.6714	11.593	11.527	11.5905	11.8686	11.0753	11.5537	11.7467	11.9562	10.9549	10.7931	11.0279	11.5732	11.7728	11.8139	10.9398	11.0504	11.4898	11.6195	11.4646	11.4576	11.6309	11.7583	11.8887	10.7486	10.7618	10.8737	10.8865	10.795	10.6934	10.9922	11.9629	11.8205	11.7383	10.7614	10.6044	10.751	10.8898	10.7108	10.5186	10.8497	10.6803	10.4369	10.7224	11.5268	11.6713	11.1495	11.6789	10.9961	11.7548	11.5731	11.9001	11.8298	11.513	10.1157	10.577	10.7332	10.2089	10.632	11.1761	10.7641	10.8307	11.0464	11.5882	11.223	11.5372	10.9112	11.2168	10.6652	11.4187	10.5465	11.0778	10.728	11.6666	11.7793	11.6651	10.9459	11.2744	10.5903	10.4468	10.6164	10.8598	11.8989	11.8599	10.5966	10.6243	10.5218	10.8177	10.4814	10.6381	10.5301	11.6741	11.6005	11.9974	12.0726	11.2893	11.2616	10.4232	10.9453	10.5431	10.6761	10.7442	10.7771	11.1995	11.2423	11.587	11.5802	11.8283	11.5927	11.3687	12.069	10.5812	10.5989	10.7204	10.7773	10.539	10.633	10.6556	10.7696	11.8626	11.9452	10.8368	10.5186	10.7373	10.6703	10.5704	10.5637	11.0519	11.3509	11.2697	11.7168	11.608	11.7892	12.0867	11.7713	11.7316	11.4144	11.5636	10.8458	11.0097	11.6265	11.9038	11.645	10.7885	10.9447	10.2808	10.415	10.9747	11.1785	11.3509	11.656	11.5877	10.7638	10.9976	10.7232	10.7962	10.8336	10.6971	11.1112	11.6572	11.6739	10.6707	10.5652	10.5159	10.8038	10.7326	11.2387	11.2402	11.4904	11.7633	11.7707	10.8543	10.7233	10.6235	10.5314	10.5653	10.8991	10.986	11.3067	11.4944	11.6493	11.5411	11.7271	10.6732	10.912	10.5489	10.9314	11.3325	11.5648	10.5141	10.3797	10.6578	10.6959	10.5982	11.0239	11.3203	11.3642	11.6142	11.9227	10.7428	10.92	10.3085	10.2336	10.9094	10.9319	10.2202	10.9934	10.6621	11.0005	11.1274	11.5536	11.6175	11.7585	10.8341	10.6864	10.9284	10.8242	10.4061	10.3354	10.5631	11.0834	11.4562	11.7824	10.7636	11.3216	10.8354	11.0837	10.7423	11.0849	10.5641	10.5638	10.754	10.9755	11.4536	11.392	11.5169	11.6139	10.8603	11.4073	10.7997	10.9604	11.3447	11.1814	10.9243	11.0068	10.8745	10.8078	10.4061	10.7145	10.7751	11.3558	11.2195	11.4119	11.594	11.2956	11.2824	11.5208	11.5341	11.5811	11.4169	11.529	10.7496	11.0439	10.5315	10.9099	10.827	10.6016	11.1412	11.4995	11.7226	11.8856	10.8448	11.0322	10.6129	10.9595	10.6561	10.7554	10.4923	10.8707	10.9349	11.368	11.4424	11.6305	11.3908	11.653	10.4203	10.9221	11.2104	11.5205	10.7961	11.112	10.4504	10.6531	10.5207	11.0291	10.7435	10.5952	11.6849	11.5187	11.4229	11.775	11.7227	11.6134	11.4149	11.5809	11.3316	11.6668	11.2578	11.5127	11.224	11.559	11.3029	11.2866	11.5308	10.7859	11.0414	10.8022	10.5221	11.0672	10.8478	11.5142	11.4871	11.3817	11.7211	11.6532	11.6271	11.0119	10.7986	10.9148	11.4354	11.8198	11.9064	11.3437	11.4291	11.6053	11.2584	11.363	11.5427	10.6104	11.6447	10.7845	11.5383	11.4103	11.743	11.673	11.5872	11.3135	10.8057	10.7859	10.9012	10.6146	11.7595	11.0347	11.5308	11.3982	10.8186	11.4482	11.4073	11.5102	11.6166	11.9783	11.6286	11.6483	11.6771	11.4528	10.7397	10.5887	10.7013	11.485	11.7839	11.7572	11.274	11.2889	11.1623	11.1983	11.4342	11.0803	11.5455	11.6609	11.869	10.5774	10.628	10.5327	10.6395	10.622	10.6706	11.8743	11.5133	11.5733	10.4468	10.515	10.5006	10.5623	10.365	10.2836	10.5058	10.6143	10.5803	11.4691	11.5363	11.5773	11.6015	11.7385	11.689	11.526	11.7402	11.5714	10.2185	10.2462	10.4077	10.1423	10.1188	10.6077	11.4884	11.4919	11.6168	10.9786	11.2192	11.0838	10.7297	10.9149	10.7856	10.8485	10.9623	10.8217	11.3357	11.0864	11.1705	11.1643	11.578	11.662	12.2479	12.3095	11.3892	11.2452	11.2139	11.0237	11.5621	11.4646	11.8485	12	12.0166	11.9263	11.3099	11.3077	11.0191	11.0176	11.1291	11.1057	11.5071	11.5728	11.8426	11.9026	12.0977	12.0566	11.0897	11.252	11.1622	11.3641	12.0461	12.0193	11.1866	11.2457	11.1362	11.1748	11.1225	11.3078	11.7243	11.7833	11.9324	11.9163	11.4161	11.3808	10.6833	10.7296	10.6347	10.8983	10.8827	11.2911	11.1451	11.5915	11.5451	11.905	11.7796	11.8348	10.8154	10.793	10.9619	10.8052	11.2283	11.3397	11.2376	11.5178	11.9634	12.023	10.9428	10.8721	10.9968	11.0827	10.7287	10.9026	11.1362	11.0408	11.0987	11.236	11.6743	11.6999	11.8377	11.8165	11.1487	11.2822	10.9268	10.8231	11.3624	11.2729	10.8553	10.8471	10.5579	10.7807	10.7548	10.8417	11.1558	11.4436	11.5931	11.814	11.9221	11.7933	12.2089	11.9372	11.8281	12.0118	11.6369	12.0143	10.9901	10.9785	10.8462	10.8685	10.7846	10.9464	11.2191	11.7195	11.9968	12.2321	10.7871	11.0069	10.5953	10.9827	10.8954	10.8585	10.7731	11.018	11.3414	11.7191	11.7801	11.9313	11.9681	11.5875	10.7295	11.1508	11.1577	11.5779	10.9116	11.3393	10.8206	11.0544	10.5337	10.7243	10.846	11.0936	11.5534	11.368	11.6415	11.96	11.6986	11.8901	11.868	11.8445	11.7204	11.8496	11.4984	12.1808	12.0966	12.0338	11.8897	11.9893	12.0008	10.7252	11.0799	11.0648	10.714	10.9316	10.9457	12.046	12.0683	11.7131	11.9784	11.8322	11.8173	10.9364	11.0279	10.9949	11.9946	11.8956	11.9694	11.7215	11.5583	11.6769	11.7081	11.6939	11.7574	10.8278	11.0346	11.1951	10.7499	11.8204	11.6322	11.9303	11.6913	11.8524	11.0102	11.1731	10.937	11.241	11.6056	11.5199	11.5901	11.7926	11.6972	11.7975	11.5423	11.5139	11.986	11.8498	11.853	12.088	11.93	11.857	10.883	10.7899	10.7905	11.5312	11.8776	11.5746	11.6248	11.5401	11.8302	11.4124	11.4223	11.4273	11.8641	11.8368	11.7748	10.8623	10.5764	10.6068	10.776	10.64	10.7533	11.6236	11.6986	11.6903	10.7036	10.6145	10.7259	10.6615	10.3987	10.4956	10.8125	10.5084	10.6373	11.6861	11.2562	11.1868	11.7593	11.3725	11.7361	11.9332	11.3083	11.7073	10.3912	10.3933	10.472	10.0805	10.6909	10.158	10.6536	11.2083	11.2314	11.1121	11.3562	11.1378	11.0829	10.9466	11.1755	10.6324	10.896	10.9746
GRMZM2G057942	9.21933	10.2719	10.3823	9.73261	9.88668	9.68948	9.60559	9.71924	9.81621	10.4567	10.4925	10.0024	10.0547	10.034	10.5927	10.3535	10.2051	9.97978	9.33151	9.19427	10.2	10.6378	10.2409	10.0328	9.95115	10.4667	10.2316	10.0511	10.0012	9.31238	10.8117	9.2036	10.1344	10.0803	10.2734	10.2435	10.1309	9.8509	10.28	10.1493	10.568	9.95429	10.7159	10.2968	10.4026	10.3517	9.68255	9.9829	9.47163	9.46329	9.25724	10.4375	10.11	10.319	9.98965	9.85667	9.78579	9.97621	9.74354	9.84376	9.97661	9.6983	8.97855	9.72576	10.1022	10.6662	10.3736	10.3861	10.4356	10.113	10.2202	10.4458	10.5382	9.24041	10.5881	10.6609	10.3135	10.5591	10.1082	10.1449	10.1164	9.56776	9.90014	10.0283	10.3026	9.86609	9.95574	9.91127	9.52671	9.92985	10.1282	10.5244	10.138	10.2184	9.7931	10.6673	9.77551	9.94595	10.461	10.4914	10.3484	10.1505	10.1292	9.95876	10.4736	10.2047	10.4454	10.4131	10.1207	9.79652	9.7258	10.0351	10.5021	10.6222	10.5114	10.5425	10.3586	10.4523	10.7706	10.265	10.5907	10.3466	10.0228	10.1917	10.0147	9.98858	10.092	9.94047	10.229	10.4665	9.9114	9.65512	10.0565	9.94046	10.7123	10.5867	10.4827	9.85785	9.98805	10.3566	10.0119	9.97482	10.2546	10.0155	10.4684	10.6307	10.8757	9.96371	10.0637	10.2333	10.535	10.185	10.1799	10.0365	10.0587	10.1923	10.0839	10.5534	10.631	10.8828	10.6288	10.7729	10.407	10.6667	10.5508	10.6296	10.7566	10.0708	10.2272	10.1385	10.2508	10.1167	10.1243	10.2192	10.3248	10.1057	10.1661	10.4075	9.81184	10.3991	10.1776	10.4165	10.512	10.1233	10.0475	10.4932	9.29758	9.32768	9.95137	10.2613	10.0175	10.7168	10.7865	10.697	10.5612	9.76276	9.54327	10.4208	10.2466	10.2121	11.0124	10.4806	10.2604	10.1014	9.16592	9.35797	10.0978	10.2155	10.4592	10.3204	10.0513	10.9796	9.90089	10.3108	10.3305	10.5324	10.3737	10.0388	10.0609	9.29593	9.52169	10.145	10.8006	10.3009	10.8394	10.4985	10.4493	10.213	10.5469	10.5343	10.5825	10.3367	9.49051	9.37802	10.5341	10.2041	10.6928	10.5046	10.1474	10.2358	10.5395	10.445	10.394	9.66442	10.3529	9.3144	9.18612	10.1547	10.0485	10.0888	9.79509	10.2199	10.3703	9.56152	9.59045	10.0944	10.0196	9.8288	10.1137	10.0212	10.4893	10.359	10.2697	10.2585	9.34007	10.6532	10.7165	10.5763	10.9664	10.9219	10.7544	10.69	9.70445	9.62805	10.1692	10.3985	10.4685	10.5854	10.0789	10.009	9.20132	9.33938	10.1181	10.328	10.293	10.3539	10.3869	10.0688	10.4624	10.4078	9.79267	10.1042	9.15117	9.43394	9.83461	10.1956	10.5127	10.4902	10.4017	10.2034	9.68786	9.36657	10.512	10.3166	10.4508	10.3759	10.0736	10.2542	9.11143	9.28226	9.99396	10.2067	10.0727	10.2121	10.1444	9.92221	10.2745	9.94609	10.2776	10.3497	10.0855	9.87481	9.27614	8.95756	10.0601	10.0605	10.2972	10.1045	10.2135	9.9839	10.2656	10.1381	10.2759	10.12	9.24249	9.3914	10.368	10.1076	10.1646	9.99123	9.95187	10.0629	10.3273	10.3446	9.92904	9.75058	9.10992	9.06314	9.98227	9.95817	9.75931	9.97389	10.2652	10.2414	9.96583	9.93743	9.99405	9.87124	10.0361	10.0361	10.4276	10.1125	9.9894	9.70328	9.23898	9.10969	10.0354	10.1886	9.4949	9.92401	9.40938	9.43962	9.70315	9.70433	10.2386	9.9671	10.1007	9.99324	10.14	10.0762	9.78907	9.83129	8.88054	9.11137	10.0766	10.0915	9.71048	9.92394	9.75296	9.85167	9.95722	10.0083	9.72507	9.71705	9.36191	9.19475	9.70351	9.99233	10.333	10.2947	10.12	9.96479	10.0334	10.0197	9.92639	9.94823	10.1968	10.1613	10.2075	9.92471	9.60094	9.7522	9.32116	9.40904	9.38028	10.1797	10.1542	10.2867	10.1585	10.1157	10.5231	9.74375	9.96028	9.70563	9.87189	10.0207	9.85297	10.2488	10.2783	10.1631	10.054	10.1693	10.1306	10.4488	10.4376	10.64	10.231	10.3911	10.3586	10.3467	10.2407	10.03	9.67409	10.0507	9.86074	9.37777	10.19	10.1327	9.72217	10.0705	9.90735	10.2825	9.36281	10.3817	9.68498	9.5917	9.67247	10.4578	10.5232	10.3929	10.1545	10.1684	9.97967	10.1135	9.81049	10.2003	9.51141	9.71333	9.97717	10.4796	10.5751	10.7405	10.0186	10.4716	10.466	9.92861	10.218	10.0068	9.49004	10.1371	10.0588	10.2804	9.90767	10.142	9.59878	9.87884	10.113	10.0029	9.99116	10.1537	10.4676	10.4802	10.4188	9.84274	10.1583	10.1894	9.63317	10.0359	10.1159	10.5635	10.4554	10.5167	10.1376	10.0669	10.1509	10.1625	10.1198	10.2192	10.0581	10.0746	10.2585	10.5079	10.5718	10.6293	10.4258	10.4837	10.4498	10.4133	10.4124	10.4115	10.0432	10.0607	9.83631	10.0043	10.1868	10.0276	10.0468	10.0743	10.1881	9.87417	10.2831	10.3372	10.0008	10.3434	10.2436	10.218	10.2223	9.89261	10.5993	10.2922	10.7308	10.8179	10.5535	10.6128	9.96664	10.0436	10.3176	10.55	10.5736	10.5828	10.3398	10.3659	9.66234	9.7603	10.0433	10.1729	10.635	10.5124	10.4268	10.1955	10.5375	10.6053	10.4232	10.3371	9.5758	9.81587	9.9559	10.1607	10.7162	10.7087	10.5949	10.4335	9.58064	9.63724	10.4267	10.3755	10.263	10.417	10.0112	10.0675	9.31258	9.17274	10.0348	10.2493	10.1151	10.2551	10.3265	10.2479	10.1045	10.1944	10.4221	10.2774	10.0297	9.83845	9.33928	8.88625	9.91221	10.3048	10.5768	10.2182	10.2876	10.1607	10.3183	10.2904	10.3781	10.0484	9.39528	9.00557	10.5716	10.4725	10.5798	10.3135	10.2568	10.0159	10.3662	10.1924	10.2296	9.92333	9.34912	8.96249	10.0245	10.1382	10.0285	10.1558	10.2584	10.4621	10.1196	10.384	10.1803	10.1369	10.0624	10.0975	10.4143	10.353	10.0992	9.85451	9.05383	8.69779	10.2246	9.98878	10.1302	9.88155	9.70468	9.54135	9.87888	9.87181	10.324	10.2882	10.0704	10.0644	10.7555	10.3231	10.3723	10.0095	9.34848	8.88018	10.4965	10.1443	10.214	10.1374	9.97613	9.99558	10.6213	10.4326	10.2691	9.9245	9.43833	9.18752	10.0745	9.98981	10.4975	10.3448	10.2458	10.1539	10.0885	9.92163	10.0644	9.90813	10.6821	10.6182	10.5159	10.178	9.61516	9.97325	9.50372	9.3897	9.16077	10.1042	10.4007	10.1632	10.081	10.0723	10.0522	9.6638	9.53676	9.69765	9.66322	9.88208	9.73659	10.3654	10.2033	10.1861	10.2622	10.0766	10.1024	10.2747	10.3011	10.3775	10.1539	10.3327	10.3567	9.88235	9.99662	9.91759	9.52679	9.92852	9.88135	9.59107	9.83119	9.70866	9.76275	9.91918	9.88674	10.3966	10.2565	10.0965	10.1452	10.0755	9.86253	10.4616	10.5047	10.3969	9.86662	10.0162	9.98605	9.95396	9.97449	9.96082	9.65562	9.5813	9.81077	10.8388	10.8071	10.6829	10.5134	10.6792	10.4822	10.4878	10.447	10.5804	9.83101	9.83376	9.88481	10.2783	10.2985	10.4099	10.1502	10.3217	10.1516	10.1834	10.4561	10.5748	10.3743	10.4651	10.4061	9.85161	10.0173	9.79443	9.7926	10.106	10.0727	10.5635	10.3939	10.4227	10.1308	10.0373	10.1261	10.2722	10.2121	10.1362	10.1477	10.2695	10.0507	10.6004	10.3691	10.6325	10.2652	10.5913	10.485	10.4742	10.5721	10.4484	9.45895	9.69096	10.1006	10.157	10.1936	10.2197	9.68938	10.2323	9.79154	10.4928	10.4929	10.4376	10.5068	10.6269	10.3444	10.0426	10.6319	10.6124
GRMZM2G057950	4.95419	5.33574	5.04323	5.44662	5.42068	6.17149	5.63946	5.8547	5.47019	7.40968	7.41688	7.21944	7.1004	7.00428	7.2126	7.06454	5.95805	5.92435	5.64347	4.67046	7.29786	7.10336	6.88118	6.9279	7.08894	6.62666	6.64304	5.77163	5.58081	5.03242	6.98355	5.15425	5.74499	5.15751	6.8273	7.03781	6.19662	6.47173	6.96534	6.88947	6.33337	7.47904	6.59686	6.83552	6.39862	5.34021	5.37486	5.80029	4.89831	4.96646	5.27719	5.89337	5.14956	5.50738	5.39373	5.98174	5.97481	6.4792	5.92022	5.31283	5.99481	5.84766	5.63491	5.84283	5.9904	6.90034	6.81842	6.9679	6.86078	6.55585	6.57468	5.2833	4.86325	4.89331	5.32825	5.29984	5.22163	4.96598	6.92832	6.82164	7.00171	6.14317	5.93065	5.74428	4.98798	5.87384	5.91516	5.82455	6.14722	5.72316	5.75159	6.58731	6.21079	6.6478	5.75228	6.43749	5.89001	5.86955	5.24706	5.29486	5.4771	6.87912	6.76548	6.93161	6.57603	6.29651	6.94124	6.31903	6.09562	6.18311	6.00239	6.01064	4.88254	5.09081	5.43396	4.96254	6.0421	5.05503	7.0405	5.65129	5.39692	5.31643	6.87884	6.95506	6.78745	5.96687	6.22887	5.97891	6.00717	7.06915	5.82967	6.05807	5.74445	6.00529	5.27271	4.45022	5.00699	6.64237	6.79967	7.30021	6.81971	6.99831	6.7636	7.25813	4.27895	5.62802	5.45712	6.75167	6.87844	6.89214	6.60606	6.74363	7.01253	7.01063	7.19735	7.31034	7.05548	5.13032	5.16761	4.93422	5.51096	6.69791	5.51036	5.59337	5.28244	5.36166	5.28584	6.90314	6.69338	6.69649	6.74628	6.76102	6.47821	6.86178	6.73954	6.90119	6.55844	5.83754	5.96279	6.07123	5.64908	5.83032	6.06764	5.73952	5.75689	5.99737	4.87196	4.8698	6.19663	7.01506	5.71051	7.41739	7.22048	6.58718	6.14926	5.77037	4.93447	7.83796	7.41174	6.95373	6.84739	7.33554	6.56084	6.62442	5.20798	4.97814	5.34674	4.57035	6.27382	5.97301	7.61877	6.79644	7.51169	7.18375	7.16608	6.47198	6.4971	6.01208	5.76198	5.03433	5.06194	6.44482	6.27407	4.87475	7.07918	6.41916	6.71006	6.67415	7.07737	7.17752	6.48984	6.15263	5.0814	4.92911	7.0634	7.20528	7.1285	7.18751	6.95838	6.66595	6.96839	6.25819	6.2419	5.45121	5.65797	5.38528	5.12613	5.08597	5.45649	6.16454	6.33537	6.87931	6.53592	5.61175	5.1448	6.17303	7.1568	6.96038	7.30529	7.27138	6.39184	6.41288	6.18644	5.82756	5.65372	7.58043	6.48423	7.81596	7.24274	7.12647	6.80235	6.41217	5.39901	5.4538	7.93373	7.62097	7.2022	7.24436	6.17692	5.61677	4.68579	4.99963	5.37201	5.64711	6.82734	6.96219	7.91745	7.77108	6.87841	7.0518	5.91032	5.85447	5.09844	5.42836	5.30678	5.36258	7.2963	7.21717	6.99449	6.33275	5.94119	5.36087	7.75519	7.69559	7.1046	7.34984	6.69847	6.06018	5.20881	5.9154	5.22897	5.33385	6.72121	6.71306	7.8149	7.80233	7.02858	6.93791	7.45174	6.81302	6.53565	6.32262	5.38417	5.70065	5.7625	6.14609	7.03399	6.8169	7.21487	6.89479	7.63895	7.72453	6.65776	6.43909	5.88216	5.59602	7.06612	6.39274	7.4598	7.0499	6.95014	7.13038	7.4187	7.31228	6.5777	6.09561	5.7143	5.70799	5.39597	5.7578	6.56457	6.32731	6.88177	7.15711	6.65612	6.0264	7.36656	7.11692	6.70096	6.92493	7.30606	7.24875	6.33267	5.95175	5.64593	5.60349	5.33926	5.50799	6.05019	5.9459	6.33794	5.98056	6.04477	5.88212	7.10919	6.73424	6.87382	6.67518	6.96122	7.16574	6.01157	5.69534	5.48193	5.36142	6.96582	6.94078	7.0542	6.7437	6.9319	6.79394	6.86115	6.9184	6.13802	5.6252	5.0734	5.64021	5.59678	5.54893	7.14278	6.60499	6.30928	6.18373	6.96177	6.74243	6.78266	6.70868	7.09563	6.39365	6.78302	6.67377	5.37493	5.48	5.47012	5.6304	5.64218	6.06006	5.36053	6.00734	6.18184	5.88396	6.17107	6.3069	5.55542	6.15618	6.12851	6.12194	5.39165	6.63307	6.683	6.41319	6.94932	6.38823	6.72211	5.472	5.15557	5.69539	6.07212	5.55332	6.2343	7.22261	7.18228	7.20522	5.94015	6.04107	6.24665	6.03118	5.98313	5.92404	6.6924	6.30073	6.23663	6.90277	5.96081	6.24863	5.96086	6.17003	5.893	5.6654	5.87639	6.25432	7.00151	7.26514	7.15956	6.62642	6.29875	6.40083	6.18477	6.14592	6.5611	5.8068	5.55696	6.05306	6.12582	5.70939	6.09389	6.51133	5.81627	6.5017	7.01897	7.14718	6.96245	6.25085	5.69194	6.36086	6.17726	5.83579	6.73598	6.00532	6.29297	6.62888	5.86014	5.8681	5.66938	6.80409	7.24748	7.24933	6.81994	7.12461	6.85807	5.43811	5.59168	5.7525	7.07712	7.03033	6.96027	7.38174	6.9347	7.01958	7.13914	6.99251	6.91499	5.57901	5.24284	5.63517	5.6992	5.55608	5.50995	5.8618	5.951	6.12875	6.91298	6.93878	7.44669	7.0581	6.82356	6.77731	6.93319	6.65674	6.77094	6.18529	6.25765	6.07318	6.24449	6.21247	6.48002	6.24402	6.36471	6.49904	6.62802	7.43432	6.83874	7.25651	6.34954	6.28872	5.42423	5.18207	7.3972	7.36565	7.08354	7.00037	6.35032	5.94724	5.8332	5.22768	6.00167	5.78793	6.80599	6.7003	7.49416	7.41768	6.79215	7.14548	6.35523	6.25069	5.92031	5.54515	5.2471	5.7901	7.01751	6.93903	6.28213	6.45951	5.26444	5.30144	7.1353	7.28858	7.0564	7.04642	6.47772	6.20694	5.46346	5.04144	5.73943	6.08665	6.62094	6.34972	7.54646	7.097	7.33797	7.01427	7.0929	6.7968	6.24617	6.11468	6.05123	5.55733	6.28124	5.77657	7.33399	7.06065	7.31789	7.05265	7.04967	6.65322	6.29919	6.04727	5.59767	5.10391	7.31207	7.43006	7.34313	7.1208	7.18755	7.23464	7.11171	7.01818	6.35715	5.86603	5.57344	5.16052	5.31127	6.18609	6.41831	6.28337	7.07409	6.91208	6.63026	6.83363	7.30975	7.40481	7.38595	7.08286	6.94393	6.82542	5.93831	5.86803	5.50551	5.1661	6.015	5.93822	5.84116	6.47614	5.84849	6.22364	6.42725	6.48354	6.83451	7.34111	7.00565	6.94453	6.8906	7.03482	6.14781	6.08515	5.40186	5.63878	7.58842	7.08515	7.45613	7.05689	7.00479	6.75063	7.02622	7.02195	6.3695	5.55568	5.09313	5.1894	5.77545	5.62182	7.05512	7.08065	6.81875	6.37918	6.98121	6.75014	6.63824	6.83025	7.23806	6.83882	7.15202	6.34802	5.69192	6.01589	5.58063	5.71197	5.52887	5.88142	6.0585	5.95497	6.54276	6.21606	6.38398	5.76352	6.20478	6.09137	6.52649	6.39468	5.9609	7.2351	6.97013	7.05816	6.95699	6.71227	6.90483	5.94811	4.96499	5.99069	5.93597	5.40459	5.49651	7.40938	7.30395	7.25191	6.40089	5.55316	6.29657	6.76652	5.94954	6.31148	6.16266	6.08077	6.17533	6.78066	6.9488	6.70494	6.64458	6.38258	6.20288	6.20912	5.88219	6.3619	7.30206	7.43318	7.47802	6.35979	5.86661	6.18495	6.4767	6.11805	6.05394	5.58225	5.67655	5.64935	5.63587	6.08197	5.78836	5.91912	5.53545	6.00466	7.23884	7.23839	7.29416	6.18868	5.81117	6.1679	6.09059	6.22989	5.84205	6.4361	6.50716	6.09636	6.47025	6.01346	5.66633	7.17859	7.1776	7.47567	6.8567	7.07201	7.26827	5.27695	5.97643	5.68369	7.51704	7.35392	7.28624	7.15433	7.54597	7.35702	7.40308	6.97308	7.33218	5.07534	5.35116	6.04553	5.89682	5.93708	5.53617	6.41122	5.50939	5.90891	7.6041	7.71167	7.12389	7.07983	6.88896	7.06226	7.64567	6.98119	7.34552	6.34242	6.16306	6.03331	6.44885	6.15201	6.31922	6.49488	6.1341	6.26204
GRMZM2G057955	6.86321	8.48929	8.34765	4.63265	3.74659	5.08349	5.3115	5.12313	4.67446	4.08711	3.74659	3.74659	4.08788	3.74659	3.74659	3.74659	4.85753	4.94199	5.89426	6.525	3.74659	4.30496	3.74659	3.74659	3.74659	4.25974	4.80705	5.16849	5.64403	7.09936	4.50009	8.7222	8.0295	9.01337	3.74659	4.23751	4.54869	4.0397	3.74659	3.74659	4.52486	3.74659	4.58908	4.88623	3.74659	5.84606	5.67749	5.10698	8.41768	9.48981	9.53046	4.98308	8.79474	8.46791	9.59287	4.1619	4.82018	3.74659	4.97155	5.36107	5.83258	5.2691	6.27542	5.37323	6.26488	3.74659	3.74659	3.74659	3.74659	4.16103	3.74659	11.5035	9.58291	6.82451	9.62466	11.0004	9.3638	9.1908	3.74659	3.74659	4.10123	5.89469	5.96104	6.58444	7.4408	6.21827	6.4024	6.86562	6.35913	6.52193	7.80739	3.74659	4.46777	4.74696	5.36378	7.90842	5.86297	6.0928	10.2775	8.61436	8.51955	4.17092	3.74659	3.74659	5.41821	4.47039	6.02996	7.05854	6.02086	7.02659	6.15095	7.25668	10.0603	9.38425	10.8373	9.84807	9.14838	10.7412	5.03178	9.34231	9.26928	10.2461	3.74659	4.67376	3.74659	7.18971	7.2485	6.85966	9.39479	3.74659	8.07064	5.9058	8.40089	7.99477	10.1796	9.07967	10.0321	3.74659	3.74659	3.74659	3.74659	3.74659	3.74659	4.15614	10.0219	8.72617	10.2677	3.74659	3.74659	3.74659	5.19613	3.74659	3.74659	3.74659	3.74659	3.74659	3.74659	9.96266	10.9635	8.51011	9.02509	3.74659	10.2275	7.81956	8.61545	10.0507	9.07374	5.27197	3.74659	4.46201	5.04525	4.13981	4.39269	4.41886	4.21801	3.74659	3.74659	9.13012	7.06205	9.68513	10.5791	9.75365	5.51512	9.25425	10.4756	9.34606	6.40687	7.73468	9.63651	3.74659	9.49511	3.74659	4.14984	4.75397	5.15439	6.92092	6.85207	4.09415	4.64573	5.39269	4.24299	3.74659	4.94556	5.30618	6.51822	5.93804	9.0095	8.14209	6.3057	5.82778	3.74659	4.38662	3.74659	4.1294	4.5122	4.19019	3.74659	4.69049	5.69036	5.79674	6.47455	7.97522	4.85676	7.61812	3.74659	4.55678	3.74659	3.74659	3.74659	4.06992	4.93085	4.99475	6.34259	6.55125	4.92808	4.49962	3.74659	3.74659	3.74659	3.74659	3.74659	3.74659	5.31385	8.1214	4.64258	6.50743	6.10141	7.56907	7.96118	6.64771	5.44272	3.74659	3.74659	4.22887	7.71381	3.74659	4.09255	4.30323	3.74659	3.74659	4.17377	3.74659	5.24152	5.11683	6.43121	3.74659	7.24021	4.15504	4.29117	3.74659	5.46179	4.55416	8.14416	7.93641	4.33743	3.74659	4.23912	4.90494	5.16241	5.93527	7.07799	8.46599	9.34157	7.96939	7.1672	5.18166	4.40679	3.74659	3.74659	5.16983	5.3144	4.83637	6.23153	8.18031	8.83636	7.87977	4.14138	3.74659	5.08341	4.66291	7.18692	7.1295	4.1579	4.57362	4.53537	4.11396	5.74079	5.52885	6.69923	7.48477	8.50419	9.4354	6.41337	5.96096	3.74659	4.51005	3.74659	3.74659	3.74659	4.72254	5.29348	5.69952	7.11049	7.01465	9.38551	9.07206	3.74659	3.74659	3.74659	4.36019	3.74659	4.15301	4.76451	5.33279	7.03386	6.51476	4.98547	4.84022	3.74659	3.74659	3.74659	3.74659	3.74659	3.74659	5.38797	5.42788	7.1979	7.04105	9.09866	8.5462	6.85692	5.26879	3.74659	3.74659	4.13863	4.11001	3.74659	3.74659	3.74659	3.74659	3.74659	3.74659	5.61499	4.94701	7.44548	7.59296	9.20531	7.15659	4.49525	4.11441	6.03983	4.46064	5.65237	4.37351	3.74659	3.74659	3.74659	3.74659	3.74659	4.63841	4.4454	4.89361	6.7191	7.32014	3.74659	3.74659	3.74659	3.74659	3.74659	3.74659	4.21219	4.05626	4.60623	4.59323	7.9228	8.2798	9.4631	9.00784	3.74659	4.37906	4.43962	4.33976	3.74659	3.74659	3.74659	3.74659	4.7235	5.38799	3.74659	5.5638	5.61157	5.15025	8.70455	9.47893	9.42357	10.0697	8.22597	9.03723	4.51872	5.24912	5.80138	5.62007	5.94093	6.09864	5.72705	6.40699	6.17331	4.35634	3.74659	3.74659	3.74659	3.74659	4.15038	10.1053	10.6883	9.9002	10.4577	10.397	10.2338	4.18956	3.74659	3.74659	5.03712	7.28239	6.22118	6.26552	8.47738	7.64228	6.70993	8.34566	8.17613	4.12234	6.88072	4.49391	6.56238	8.41491	5.17389	10.8064	10.4862	9.59815	3.74659	3.74659	3.74659	4.39212	7.30603	4.93345	5.50096	8.33075	3.74659	11.1651	10.9363	9.94352	11.1889	10.4716	9.47799	10.9356	10.8549	9.57576	3.74659	3.74659	4.18778	5.93955	7.01509	7.26387	7.01849	8.35785	8.03338	7.85303	8.36451	8.95872	10.4287	10.5163	9.35555	4.30492	3.74659	3.74659	3.74659	3.74659	3.74659	10.3373	10.1328	9.53763	4.34135	4.10276	3.74659	3.74659	3.74659	3.74659	3.74659	3.74659	3.74659	11.2613	11.195	11.2578	10.7661	11.2238	11.2369	11.4758	12.0863	11.6742	4.90625	4.43982	4.55454	4.97356	4.83057	4.88812	3.74659	3.74659	4.3054	9.98726	9.74105	9.72569	10.0425	9.81132	10.1219	9.0421	9.12981	9.11871	7.0595	3.74659	4.4386	4.5254	5.11661	5.31508	8.53641	9.28971	3.74659	3.74659	4.58188	4.8478	4.89964	4.80508	7.11537	6.91939	8.9929	8.57647	5.75553	5.21135	3.74659	3.74659	4.27694	4.14786	5.39193	5.18413	7.59289	7.50637	9.84506	9.02024	4.14317	3.74659	5.0563	4.96886	7.1014	7.54258	3.74659	4.05087	3.74659	4.52011	5.23678	4.80873	6.31303	6.77157	10.1635	9.2701	5.87265	6.17384	3.74659	4.56894	3.74659	3.74659	4.08681	4.12209	4.61758	5.30835	5.87214	6.503	8.90025	8.41213	3.74659	4.34565	4.09311	3.74659	4.09126	3.74659	4.71309	5.1743	6.82343	6.52699	4.1095	3.74659	3.74659	3.74659	3.74659	3.74659	3.74659	3.74659	4.70719	5.05327	6.31361	6.65427	7.90218	8.25439	6.55469	6.50946	3.74659	3.74659	4.60856	3.74659	3.74659	3.74659	3.74659	4.09993	3.74659	3.74659	5.26258	5.30136	6.75294	6.69005	9.44564	8.58769	4.69438	4.60881	5.3518	4.89608	4.97731	5.5305	3.74659	3.74659	3.74659	3.74659	4.53349	3.74659	4.63569	4.88127	6.79304	6.51351	3.74659	3.74659	3.74659	3.74659	3.74659	4.10161	4.09285	3.74659	4.69192	5.99425	7.44568	7.85439	9.06133	8.52784	3.74659	3.74659	4.15735	3.74659	3.74659	3.74659	3.74659	4.07726	3.74659	4.86603	3.74659	5.08033	5.65451	5.24647	8.89081	9.27086	7.61944	8.66243	8.73967	8.33722	4.505	3.74659	3.74659	4.99963	5.43159	4.65482	5.73821	5.39552	4.66594	4.21256	3.74659	3.74659	3.74659	4.08892	3.74659	10.2045	8.48153	9.59086	9.93587	8.5614	9.35513	4.1464	3.74659	3.74659	5.05116	5.7673	6.04796	6.12198	6.25859	6.71583	6.04819	6.34705	6.71415	4.11178	4.22641	4.22355	4.44697	5.54511	5.12126	9.7368	9.53797	9.73064	3.74659	3.74659	4.30823	4.21082	4.75167	4.8848	5.65847	5.54422	6.36084	10.8657	10.0497	9.57393	10.2696	9.70822	9.02137	9.24128	9.33202	8.91019	4.07824	3.74659	3.74659	4.76269	6.97424	5.39993	6.37984	8.37759	7.50076	6.9626	8.16514	7.70148	9.73662	9.27705	10.2808	3.74659	3.74659	3.74659	4.14716	3.74659	4.08614	9.18587	10.3634	8.9082	3.74659	3.74659	3.74659	4.06957	3.74659	3.74659	4.38523	3.74659	4.09717	10.1395	10.0061	10.1619	9.41766	9.6107	9.99926	9.03227	8.64177	9.4396	4.76133	3.74659	4.56312	4.97866	4.36675	4.49849	3.74659	3.74659	3.74659	9.28635	9.87578	9.78284	10.2475	9.90384	10.2018	9.37191	8.73567	9.72465
GRMZM2G057958	6.84521	5.70583	5.8202	7.58328	7.47913	7.61205	7.86971	7.4507	7.31574	6.96081	6.54212	7.14412	6.87506	7.07367	6.79157	6.94965	6.66545	7.01688	7.15739	6.84882	6.70433	6.42326	6.67832	6.93735	6.94926	6.54789	6.78849	6.84244	6.8765	6.69598	7.09758	6.85526	5.74499	5.84429	6.81564	6.96639	7.07821	7.20343	6.59489	6.60546	6.71657	6.86176	6.71677	7.45145	6.71925	6.34667	6.7986	6.55921	6.91341	6.83282	6.68497	6.98944	5.66524	6.19695	6.13608	7.05543	7.33218	7.29608	7.14469	7.23562	7.26225	7.31295	6.95331	7.67902	7.46432	6.48729	6.5105	6.56664	6.15414	6.44691	6.42429	5.35154	5.29073	6.88893	5.71616	5.36259	5.60394	4.62127	7.10289	6.8918	7.33867	7.51446	7.29279	7.0677	5.78885	7.51986	7.52332	6.93295	7.27174	7.14938	7.1155	6.33654	6.86926	7.0983	7.28049	5.53557	7.21746	6.94034	5.54875	4.9675	5.18541	6.75784	7.01307	7.0067	6.68785	6.73887	6.52988	6.21491	7.0988	7.1513	7.10577	6.66425	5.19028	5.09081	4.90532	5.70144	5.87747	4.61945	6.50111	5.83382	5.74763	5.46551	7.06269	6.43847	6.91592	6.90061	6.93106	6.84629	7.02188	6.63224	6.83993	6.98102	6.96639	6.84904	5.19221	5.03302	5.34326	7.20347	6.94734	6.76762	7.10448	7.10824	6.80569	6.8676	5.1988	3.74659	4.80581	6.75167	6.9388	7.18745	6.52989	6.57344	6.66624	6.99534	6.66312	6.43252	7.00604	5.49355	5.24695	5.05624	5.0955	6.81495	5.74804	4.41809	4.95738	5.13033	5.44238	6.90314	7.53541	7.5163	7.29936	7.12864	7.07688	7.62982	6.88092	6.97524	7.1742	6.47167	7.13759	6.84059	7.23965	7.10286	6.89941	6.85385	7.04614	6.9937	7.32461	7.32339	5.96405	6.51203	5.32065	6.77126	6.85885	6.49123	6.89076	6.29519	6.92624	6.20393	6.77559	6.70363	6.46259	6.93373	6.77845	7.23077	7.02685	6.99151	6.12846	5.57912	6.56347	6.56406	6.99583	6.14666	7.13368	6.77889	7.02893	6.81014	7.03123	6.80944	7.48822	6.90881	7.22409	5.82445	6.23793	5.54645	7.0039	7.24487	6.9226	7.13494	6.9736	6.68587	6.69388	6.85668	6.4509	6.61625	6.69515	6.80764	6.74517	6.64177	6.93608	7.06592	6.67703	6.95412	6.65421	6.268	6.97178	6.73997	7.25587	5.99498	6.19446	6.85756	6.91878	7.13244	7.21845	7.83404	6.53975	7.39279	6.88745	7.00703	6.86177	6.87738	6.18943	6.7412	6.89004	6.93925	6.43121	6.42147	6.01985	6.14725	6.45434	6.33593	6.59665	6.75861	6.59881	6.58743	6.84642	6.6007	6.81919	7.32931	6.65898	7.46812	6.97247	7.20086	5.52531	6.05187	6.69861	7.21081	6.62668	6.59914	7.07111	7.0518	7.87299	7.63361	7.5524	7.33753	5.73685	5.96943	6.3446	6.68638	6.48863	7.20642	7.02847	7.04392	6.39262	6.94449	6.76129	7.05663	6.825	7.13074	6.92692	7.11562	5.94776	5.90055	6.42896	6.87691	7.15163	7.26304	6.51379	6.86114	7.14859	6.93237	7.00624	7.19012	7.34974	7.31767	5.69087	6.09845	6.66531	6.90849	6.70235	6.6167	7.18737	7.45898	6.98183	7.50758	6.78467	7.21367	6.77306	7.13095	6.64613	7.1101	6.97957	7.00895	6.87007	7.11133	7.13529	7.19785	7.18179	7.18217	5.7208	5.69415	6.85692	6.99611	7.28876	6.92545	7.12147	6.53206	6.9485	7.05073	6.63089	6.61434	6.6124	7.75254	6.75113	7.9961	7.17386	7.37866	5.78761	6.14719	7.32437	7.04996	7.28499	7.4291	7.00185	7.34926	6.64964	7.23291	6.59605	7.21486	6.90315	7.58727	7.23739	7.44757	7.0559	7.18471	7.01269	7.07127	6.81022	7.07931	6.70428	7.03511	7.1123	7.13996	6.94899	7.15906	6.94	7.14699	5.87076	6.05912	6.79142	6.89695	7.19625	6.94921	6.72776	6.54646	6.87983	6.76805	6.94487	7.19414	7.10866	6.9974	7.49873	7.32828	6.91107	7.17062	7.16074	5.46081	5.42001	5.47527	7.21605	7.06123	7.495	7.19494	6.43113	7.41628	7.13075	6.34631	7.44089	6.61494	6.63164	6.80991	7.05408	6.90509	6.59925	5.27454	5.09447	5.17297	5.69185	5.00554	5.32492	6.99397	6.92279	7.07457	7.15621	6.85704	7.14319	7.07828	7.0721	6.83174	6.9495	6.69991	6.80724	6.71139	7.13505	6.76377	7.40241	6.9643	6.64134	4.39365	5.81657	5.19367	6.96328	6.96498	7.43791	6.54264	7.16132	7.10467	7.1416	7.26805	6.98293	5.66287	5.21502	5.251	5.67176	5.20655	5.15468	5.80343	5.31616	6.21724	7.47664	7.09012	7.43621	7.06628	6.59999	7.26387	7.47606	7.20812	6.89047	6.74064	6.8426	6.89744	5.53018	5.78323	5.2347	7.63639	6.98248	7.32981	7.36087	7.1466	7.23732	5.0449	5.33903	5.26178	6.93725	7.15324	7.24619	6.5567	7.20679	7.23942	6.91638	6.88331	6.93509	5.414	4.91416	5.02261	5.89583	5.25337	4.80532	5.61386	5.34981	5.018	7.34043	7.52221	7.27903	7.49183	7.73654	7.63032	6.98898	7.28574	7.36117	7.33598	7.26011	7.04972	7.29616	7.31955	7.02228	6.77937	6.75241	6.78409	6.12949	6.50559	6.16081	6.0936	6.06246	6.26636	6.34776	6.69523	6.16516	6.13541	6.30677	6.69911	6.61819	6.59632	6.56415	6.63093	5.7417	5.68635	6.4639	6.27989	6.11152	6.24663	6.65652	6.66336	6.91123	6.83458	6.89599	6.99716	5.79034	5.93464	6.6068	6.71089	6.10079	6.34572	6.25904	6.56693	6.50116	6.20044	6.42614	6.8097	6.49204	6.81714	7.0363	6.89295	6.04549	5.91485	6.70283	6.51885	6.94747	6.59499	6.48992	6.80633	6.70894	6.69699	6.72556	7.59982	7.10144	7.22431	5.98413	5.95773	6.68343	6.73533	7.05387	7.07281	6.72753	6.73749	6.50565	6.89612	6.78013	6.91654	6.56929	6.51505	6.7434	6.99585	6.90531	7.04828	6.42506	7.10826	6.53633	6.82332	6.45848	7.25511	6.04805	6.48248	6.40229	6.76696	6.82982	6.80311	7.60711	7.1243	6.74619	6.52503	6.63668	6.71759	6.84191	6.81454	6.71282	7.39217	7.06767	7.04206	5.49576	5.98599	7.41871	7.44271	7.51391	7.86758	7.16478	7.35462	6.82611	6.77569	6.68008	6.71097	6.70778	6.78902	6.3937	6.99318	6.97566	6.88761	6.36235	7.05298	6.71986	6.9923	6.62451	6.7617	6.38784	6.939	6.50064	7.25014	6.69962	6.76867	6.29978	6.37145	6.62367	6.74513	6.83287	7.095	6.37064	6.98459	6.37882	6.62463	6.61415	6.79751	6.40581	6.58499	6.6646	7.01739	6.8924	6.67391	6.52746	6.20856	5.61604	6.06204	7.02762	7.29876	7.41556	7.31198	7.45744	7.32068	7.35823	6.93266	6.96141	6.61095	6.4675	6.87466	6.53247	6.56686	6.56173	5.37153	5.34694	5.30785	5.71628	5.31833	5.01953	6.54522	6.884	7.01766	7.09339	6.89626	7.30226	7.30023	7.15971	7.57318	7.26615	6.98223	7.15701	6.44349	7.15444	6.78583	6.69116	7.09637	6.83213	5.9538	5.6753	5.61259	7.0204	6.78529	6.81319	7.01332	7.20662	7.01743	7.15873	6.77015	6.92862	5.11223	5.15833	4.53822	4.18724	5.00567	5.01277	5.40767	5.90368	5.48307	6.89068	6.98506	7.14073	6.39531	6.79022	6.93737	6.95738	6.49657	7.00665	6.62952	6.5525	6.4983	5.11487	5.37826	5.32239	6.9649	7.0032	6.88327	7.04117	6.88095	7.03115	5.95875	5.71858	5.2098	6.59912	6.86839	7.0135	7.098	6.98009	6.83071	6.53339	7.15658	6.84916	4.77573	5.03218	5.12898	5.49112	5.38478	4.89293	5.02424	5.4151	5.11172	7.37385	7.74882	7.23896	7.1045	7.28376	7.3943	7.00713	7.22689	6.93341	7.00488	7.06399	7.23709	6.77713	6.30687	7.09634	6.59784	6.17174	6.56388
GRMZM2G057959	3.74659	7.27884	6.14291	5.39791	4.66373	7.11572	3.74659	6.01766	4.21648	4.08711	4.86852	3.74659	5.6331	4.85664	4.83908	4.43538	5.17793	4.80721	4.96684	4.33681	4.1109	4.53146	3.74659	4.77477	4.55719	4.46856	4.1289	4.97653	4.76274	4.4669	3.74659	4.18635	6.4442	6.73518	5.13952	4.51735	4.72292	4.56602	4.13829	4.60612	5.30894	4.99571	4.34649	4.22188	4.53547	4.78401	4.50527	4.62555	4.42311	4.68007	3.74659	4.54263	6.94752	6.70357	6.73638	4.5689	4.71108	4.20079	4.22147	4.05136	4.32002	4.73535	4.79141	4.79251	4.15245	4.27596	3.74659	3.74659	5.08692	4.74521	4.91094	7.3625	6.47652	4.62289	5.6677	7.00186	6.16854	6.09366	4.97489	4.95665	4.24688	4.64306	4.36126	3.74659	6.77791	4.6989	3.74659	3.74659	3.74659	4.17201	4.43799	4.8814	4.10998	4.52752	4.68222	6.22158	4.5412	3.74659	7.35638	6.133	6.86562	4.91862	4.5465	4.40736	4.36643	4.67475	5.5467	5.76914	4.159	4.61366	4.19983	4.2262	6.96216	6.59962	6.56362	7.23241	6.70274	6.96599	4.18757	7.96606	7.0466	7.56568	5.27992	4.90805	4.62024	4.81582	4.41957	3.74659	3.74659	4.60931	4.16641	4.54793	3.74659	4.47502	7.51789	6.38029	5.66007	4.955	4.87369	4.13183	4.41395	4.74428	4.63744	4.65059	7.51558	6.47259	6.15435	5.41874	4.611	4.82052	4.87209	4.76901	4.61671	4.64507	5.23957	3.74659	4.32896	7.02876	7.28731	5.72939	6.81095	3.74659	7.25476	5.13031	6.71854	6.5786	7.49271	4.56065	4.74518	3.74659	4.64921	4.61539	4.93184	4.13705	4.48713	4.7746	4.65512	3.74659	4.67014	4.59574	4.1539	3.74659	4.78808	4.43327	3.74659	3.74659	5.10891	4.18029	6.5407	4.51567	5.09434	5.7349	4.63703	5.705	4.67566	5.56467	4.17693	4.87326	4.89565	4.82013	5.53035	4.4281	5.98331	5.65983	4.65112	4.43525	7.05378	6.37729	5.05129	4.67173	5.36199	4.94728	4.98107	4.40584	3.74659	4.81303	3.74659	5.05962	4.49451	4.46802	3.74659	7.04239	4.796	5.97347	4.75318	5.84256	3.74659	4.57949	5.38007	4.4637	5.60422	5.15038	4.97187	4.44184	5.28034	4.56969	4.75593	3.74659	5.02833	4.77496	4.17428	4.25626	5.04576	6.08732	4.81973	4.88802	4.54849	6.35392	5.11587	4.91367	4.78619	5.38495	4.23617	5.89219	6.61839	4.46676	4.64932	4.20202	4.57116	4.58322	4.17377	4.17383	4.69838	4.76877	4.35977	5.05808	5.86834	5.71887	5.89791	4.90971	6.29269	5.74706	7.67368	5.82331	5.6635	4.91161	5.17261	4.27568	5.52102	4.71028	5.72523	4.29454	7.81853	5.30597	6.12105	4.52503	5.55586	5.23693	5.06462	4.14134	4.83864	3.74659	4.94164	4.39069	6.92163	5.19366	5.75064	4.31428	5.90515	4.33189	6.29166	4.8335	5.96357	4.86122	4.97217	4.26474	5.12065	4.95979	5.45995	4.60262	6.70248	6.14316	5.44196	4.62908	5.2966	4.51005	4.45313	4.14793	4.62623	4.31713	5.34661	4.63048	5.38417	4.19911	7.26334	6.88705	4.71685	5.71656	4.35151	4.60806	5.03895	4.72647	5.79809	4.79932	4.78991	4.16696	4.94829	4.84022	4.16209	4.09763	4.76204	4.11106	4.88356	5.02135	5.6828	4.96714	5.07055	4.1452	7.59963	5.93176	5.35914	4.78147	4.88991	4.2869	5.76693	4.62549	4.44047	4.09141	4.60093	4.25985	3.74659	3.74659	5.17903	4.54508	5.03819	4.30531	7.0164	5.79534	5.46627	4.26538	5.09005	4.16164	4.52989	4.55183	4.30136	4.16265	4.52873	4.57786	4.97905	4.50365	4.93496	5.03201	4.27532	4.26851	4.35826	3.74659	4.98669	5.37739	4.76065	4.52355	4.31562	4.28093	5.19594	5.01705	4.37761	3.74659	4.71794	5.2954	4.68415	4.37906	5.04244	4.50888	4.09802	4.11713	4.54366	4.50391	4.56848	4.20735	3.74659	4.54528	4.18085	4.89055	3.74659	4.24917	4.15223	5.51854	3.74659	4.915	4.75933	3.74659	4.14635	3.74659	4.22678	3.74659	3.74659	3.74659	3.74659	4.49068	3.74659	4.2286	4.90961	4.91418	4.54652	6.54733	7.30322	5.29774	6.09934	7.23693	5.7949	4.67393	5.15325	4.74316	4.81145	4.35032	3.74659	4.24052	4.21931	3.74659	3.74659	4.43036	3.74659	4.27651	4.63781	4.35901	4.86751	4.7104	4.17406	7.48866	7.55699	6.02617	4.85254	5.39502	4.7075	4.72221	4.16783	4.31824	4.34716	4.56438	5.04266	6.621	7.21532	6.71375	6.54325	6.72692	6.6222	7.14173	7.02869	6.34303	4.65007	5.34179	4.80744	4.62797	3.74659	3.74659	4.623	3.74659	3.74659	4.53956	4.53817	4.45724	6.09867	6.82593	6.15157	5.22031	5.20693	4.6305	5.19632	5.06627	4.66451	7.40211	6.22231	6.45338	5.19269	4.60839	4.48608	5.02491	4.91746	4.22847	5.3094	4.90757	4.45948	7.69559	6.9625	7.55321	7.72623	6.62528	7.25053	7.57411	7.56873	7.08162	4.84954	4.3678	5.02429	4.70096	4.63835	4.35391	4.52171	4.23916	4.3054	4.23628	4.24617	3.74659	4.58306	4.39569	3.74659	4.6472	4.13831	3.74659	6.12949	5.39906	5.19437	5.01281	5.17309	5.26638	7.04816	5.96386	5.30886	4.8959	5.58742	4.94744	5.00345	4.80508	5.59598	4.30792	8.13682	6.62809	5.0749	4.56453	4.80028	4.90862	4.83111	4.14786	5.00065	4.6279	4.39041	4.36392	7.78477	6.00132	5.75855	4.95346	5.70047	4.85786	6.75027	4.60575	5.31974	4.59649	5.16239	4.44007	5.11621	4.7564	4.70187	4.63507	7.26178	6.40138	4.92187	5.04096	5.23332	4.56894	4.93987	4.52771	4.42241	4.39338	4.52793	5.02579	4.9266	4.54783	8.72531	6.85289	4.80111	5.92262	4.23549	4.58162	5.74143	4.73479	5.97469	4.80149	5.93797	4.81275	4.69227	4.8071	4.82184	4.79432	5.47307	4.5351	4.85986	4.73957	5.32115	4.87521	4.58633	5.05169	6.62886	7.1145	5.23753	4.57952	5.51475	4.76107	5.79941	5.16169	5.10924	3.74659	5.20359	5.151	4.49444	4.10647	5.23195	4.98753	4.93099	4.55889	7.92815	7.14713	5.55558	3.74659	5.94722	4.48489	6.5212	4.11122	4.37814	4.59098	5.16634	4.88395	4.89751	4.36881	5.78519	4.75276	4.82646	3.74659	4.5708	4.34859	5.14857	4.19063	4.5589	4.24741	5.1976	4.66171	5.2243	4.65846	4.46806	4.60215	6.95396	7.06318	5.20313	3.74659	5.12168	5.1312	4.89994	4.22658	4.7251	4.61042	4.69466	4.15104	4.07498	5.25678	5.0164	4.13748	4.96382	5.11477	3.74659	7.4062	7.64145	6.57046	5.55627	4.35897	4.4663	5.90757	4.28095	4.45465	5.46835	4.37019	4.33386	4.81927	4.68823	4.65554	5.14767	5.11007	4.734	7.91748	6.76108	8.07586	8.11948	7.24743	8.30405	5.23337	5.02081	4.71099	5.25305	3.74659	4.48598	4.95202	3.74659	4.57694	5.09555	3.74659	4.72319	4.55477	4.57027	4.84364	4.88937	4.3084	4.55981	8.25928	7.47336	7.60102	4.91212	4.34155	5.14994	5.25765	4.20331	4.625	4.54245	4.32055	4.36912	8.46949	7.25481	6.4418	8.46432	7.62523	7.47048	8.69956	7.8432	7.31285	5.14055	5.25496	4.74799	5.20239	3.74659	3.74659	4.35731	3.74659	3.74659	5.1713	4.31784	4.08957	8.11302	6.64633	7.13361	5.74122	5.07682	5.5604	5.08965	4.61582	4.8484	7.96873	7.41684	7.12722	5.53575	4.64572	5.62258	5.49659	4.80734	5.25387	4.995	4.76326	4.93054	8.02944	6.78321	7.60496	7.7824	6.23662	7.01415	7.95408	6.32883	7.64863	4.69814	5.00594	4.52222	4.47207	4.74697	4.63238	4.94235	5.00578	4.39921	4.80378	3.74659	4.90252	4.82277	4.23607	4.51966	4.87955	4.35059	4.37801
GRMZM2G057963	4.40535	5.59448	5.31087	4.63265	4.89571	4.77202	5.12958	5.88588	6.13444	4.08711	3.74659	4.36514	6.65135	6.83665	3.74659	3.74659	3.74659	4.15518	4.6219	4.467	3.74659	3.74659	4.1713	6.30534	5.54205	3.74659	4.40498	3.74659	3.74659	4.75522	4.40096	4.36614	4.95886	5.15751	4.78149	4.34641	5.79515	6.32548	5.82046	6.0404	4.38457	6.59028	4.1723	4.32741	4.43186	4.69689	4.36839	4.72567	3.74659	4.8805	5.32986	4.43812	4.68503	5.50738	5.45954	5.08073	5.77293	4.38633	4.68406	5.09609	4.44664	5.66104	4.41591	5.95025	6.20133	4.39315	4.77427	4.56482	6.25109	7.245	6.98793	6.76569	6.41931	4.18976	5.85138	6.66296	5.60394	6.13041	4.75915	4.89095	4.84422	4.8362	4.18286	4.32039	5.35529	5.07096	4.86128	4.45485	6.63737	5.72316	6.24398	4.5002	4.46777	4.74696	6.24636	6.18773	6.44994	6.30921	6.83508	5.42836	6.46903	5.31724	4.86423	4.72744	4.18656	5.03838	4.50058	4.52874	4.88712	5.9601	6.85949	5.55346	6.54756	7.38041	6.49063	6.08787	6.62086	6.01292	3.74659	6.2651	6.64013	5.31643	5.20745	3.74659	4.42737	5.84985	4.69008	5.04464	4.94441	3.74659	5.47735	5.04804	6.91123	6.62079	6.59038	6.05467	6.4671	4.76609	5.50804	3.74659	4.75449	4.45895	5.24585	4.15614	6.85634	6.26698	6.33272	5.21317	5.81809	4.82052	4.35896	5.41012	5.62538	4.64507	5.3336	5.72168	4.95477	8.08713	6.77957	7.79066	6.69084	4.28898	6.12174	6.67329	6.43577	5.96826	6.97873	5.82204	5.78458	6.11184	5.70251	5.82736	3.74659	5.81479	5.81179	5.97926	5.22637	5.78217	4.95377	4.96201	5.08405	4.84585	3.74659	6.98469	7.6445	6.63436	4.77805	3.74659	5.57086	3.74659	4.71627	4.42859	4.63703	4.33598	4.26156	4.38822	4.48659	3.74659	3.74659	4.3758	4.09845	4.57752	4.42471	3.74659	3.74659	3.74659	5.03429	4.33297	4.10635	3.74659	3.74659	3.74659	3.74659	5.412	5.33806	3.74659	3.74659	4.17471	4.79309	4.33765	3.74659	3.74659	4.58287	4.32134	4.3707	5.92647	4.34471	6.11024	4.41104	4.53057	4.62242	4.14266	4.4316	4.44184	3.74659	3.74659	3.74659	4.16438	5.69016	5.69553	3.74659	4.18855	4.76594	5.31623	3.74659	4.6729	4.5907	5.40882	5.2646	3.74659	4.43543	4.8148	4.34479	6.02127	4.96857	5.62574	5.8747	5.34404	6.11477	6.18031	3.74659	3.74659	4.35501	4.42362	4.35977	3.74659	4.70624	3.74659	3.74659	4.49391	4.56955	4.3213	4.84571	5.35393	3.74659	3.74659	4.0957	3.74659	4.52465	4.30979	4.58951	4.29454	5.99927	5.45426	4.17517	4.35244	3.74659	3.74659	4.2787	3.74659	4.38697	4.61557	4.41405	3.74659	5.48639	4.74365	3.74659	4.43968	4.70815	4.66291	4.88233	4.38387	3.74659	4.06284	3.74659	3.74659	4.5872	4.43306	3.74659	4.17929	4.87199	4.89579	3.74659	3.74659	3.74659	4.28955	5.23501	5.09209	3.74659	3.74659	4.19466	4.3764	3.74659	4.45781	5.49144	5.23089	4.09528	5.99356	4.2417	5.52131	4.61701	4.31949	4.39826	3.74659	3.74659	4.83661	3.74659	4.20193	4.56927	4.66222	6.27481	5.6149	3.74659	3.74659	4.51187	4.33518	4.44761	4.62703	5.05012	5.12002	4.16952	4.29538	4.369	4.40644	5.76693	5.78835	4.44047	5.41458	6.32153	6.19613	4.3507	3.74659	4.21632	3.74659	4.74622	4.14289	5.10535	4.9923	5.12951	5.38676	4.14729	5.07994	5.84557	5.37058	3.74659	4.69368	6.05719	6.97956	4.31107	4.22866	4.4454	3.74659	3.74659	4.77427	4.24725	4.54694	5.94193	6.654	6.18453	6.23457	3.74659	4.1837	4.29504	4.34949	3.74659	4.31773	5.09659	3.74659	3.74659	4.54288	6.38594	6.51749	5.06472	4.38493	6.67824	6.89974	4.28875	4.71017	4.04137	4.14974	4.27746	4.35525	4.75687	4.5354	4.55013	5.26852	5.08559	5.15984	5.36359	4.96954	4.62951	5.53479	4.42262	5.06877	5.09744	6.65942	6.20391	4.17934	4.26691	5.06945	6.88441	7.14133	4.72031	5.85912	6.4555	5.89174	5.57605	5.21915	5.32492	4.81158	5.2427	4.83417	4.81145	5.58936	4.62619	4.92901	4.55828	5.20684	6.50378	6.9385	6.13787	4.49191	5.05905	4.18125	6.49437	6.49381	7.28789	6.63172	5.90529	5.50388	5.04335	4.77786	4.80479	6.99373	5.70617	4.15212	6.61713	6.25813	7.23784	6.33277	6.4455	6.96536	5.72031	5.79477	6.39865	6.20342	5.49292	5.98782	4.84461	5.41215	4.99826	5.1723	5.05439	5.18032	5.30995	4.50737	4.25685	6.29664	7.03018	6.21468	6.36218	5.78323	5.80772	4.96623	5.43502	5.071	5.19632	5.10198	4.72563	6.48234	6.18158	6.56809	5.60254	5.43414	5.62426	5.6457	5.88227	5.4285	5.41169	5.72789	5.66957	7.17513	6.56306	7.3954	6.6552	5.92431	6.7335	5.7614	6.19634	5.49451	5.63687	5.90329	6.25429	5.86875	6.1278	5.71074	5.57506	6.07959	6.12818	5.73115	5.89694	5.6781	5.67707	5.49001	5.20996	8.22441	7.85906	8.00107	4.58752	3.74659	4.54318	4.42307	4.68854	4.76678	4.75031	5.32061	3.74659	4.33253	4.27925	4.24857	4.64892	4.40372	4.30278	3.74659	5.87818	5.83585	4.604	4.26801	3.74659	4.123	4.55083	4.31227	3.74659	4.70915	4.53194	4.49986	5.40758	5.21653	3.74659	4.45668	4.5197	4.66115	4.73218	4.1809	3.74659	3.74659	4.11392	4.52011	4.47302	4.33744	4.70187	4.14893	5.5537	6.02058	4.1275	4.45477	3.74659	4.44423	5.69412	5.25792	4.22663	3.74659	4.30241	4.37641	4.31481	3.74659	5.7887	5.23631	4.5944	6.07056	4.65075	5.97306	4.09126	4.26993	4.20879	4.33329	4.15819	4.37134	3.74659	4.25521	3.74659	4.64526	6.34892	5.82126	4.17629	3.74659	4.38199	3.74659	4.68227	4.32725	5.57642	5.25875	4.27803	4.85241	4.4711	4.26161	5.8974	6.13815	5.68792	4.76368	5.83812	6.0115	4.27832	4.25423	4.31594	4.78497	4.89006	4.46502	5.85267	5.24164	5.18156	4.60881	5.18699	5.13746	5.63296	6.25175	4.19493	4.77375	6.21629	6.48924	4.10198	4.25593	4.33384	4.41278	4.88883	3.74659	4.11918	5.39684	6.38236	5.68777	5.38863	5.51677	3.74659	4.52361	4.25829	4.39665	4.33768	3.74659	5.2709	5.33726	4.10375	4.65881	6.06339	6.25498	4.95595	6.28098	6.19578	6.57085	4.11044	4.54782	3.74659	4.5043	5.08067	4.52142	4.57109	5.52136	4.47387	6.03684	5.72838	5.07409	4.36816	4.67306	4.81295	4.91158	4.96996	4.15811	6.13078	6.74857	5.988	4.77139	4.79494	5.30751	6.70311	6.81464	6.58013	6.23988	6.23326	6.27998	6.47513	5.5963	5.9433	4.1464	4.46902	4.6676	4.99403	4.61303	4.78141	4.40412	4.40452	4.90573	6.59193	6.78134	6.28116	5.40916	4.57027	4.68807	6.04562	6.81835	6.76002	6.11277	6.14153	6.46701	4.52119	4.67774	5.11688	5.06006	4.88603	4.625	7.04781	6.71114	6.2984	6.89771	6.97241	5.9857	6.89137	6.30396	6.06291	6.34191	6.4869	6.24002	4.99462	4.94539	4.46165	4.82982	5.01961	4.43359	4.86916	4.70224	4.55655	6.5991	7.02957	6.81896	6.43029	6.26627	6.13804	5.1353	5.42852	5.32084	4.9196	5.17867	4.895	6.78968	6.10039	6.75968	5.13341	6.3129	5.4287	4.88388	6.20421	5.49125	5.08859	6.03965	5.14077	7.45485	7.10445	7.81692	6.95609	6.36463	6.34987	7.50556	6.063	6.75496	6.25506	5.91734	5.8394	5.98377	6.02728	6.37237	5.44734	5.75498	6.04494	5.36896	4.72185	5.16887	5.12902	5.56098	5.62169	7.82986	7.49521	7.96537
GRMZM2G057973	7.76025	7.79601	8.3217	7.83603	7.51516	7.92809	8.19686	7.88442	7.93349	7.68319	8.58813	7.90874	7.54986	8.02154	7.84217	8.35746	7.77023	7.83759	7.74482	7.83076	7.94483	8.17924	7.97208	7.72027	7.73931	7.9712	8.04515	7.7941	7.61049	7.74843	8.26728	7.87475	8.14694	8.12039	7.73139	7.85083	7.58444	7.75595	7.72907	7.92624	7.61967	7.92432	7.71173	8.1244	8.11999	7.31967	7.6578	7.61093	7.68181	8.03232	7.65787	7.80788	8.1748	8.14144	8.18925	7.53072	7.82551	7.66552	7.59399	7.99556	7.47013	7.4822	7.77264	7.59471	7.65332	7.76152	7.95139	7.97896	7.67917	7.90161	7.74162	8.08764	8.2372	7.98508	8.17287	7.80548	8.6265	7.79913	8.35216	8.2807	8.24902	7.86421	7.97998	8.18415	7.99981	7.96864	7.88617	7.90406	7.52524	7.88583	7.95521	7.33858	7.53895	7.47269	7.63651	7.96765	7.74092	7.45376	8.10562	8.1701	8.05951	8.05492	8.3001	8.13922	7.64063	7.41523	7.95796	7.79072	7.46864	7.49766	7.65052	7.83398	8.28746	8.31717	8.24654	7.8561	8.17101	8.43223	7.70909	8.11435	7.79237	8.27865	8.17592	8.12225	8.21537	7.49326	7.94367	7.72726	8.01732	8.25562	7.82253	7.68285	7.90263	8.10904	7.74509	8.0349	8.24183	8.02071	7.79498	8.38963	8.11708	8.10031	7.73476	8.20026	8.28905	7.72383	7.92183	7.96994	7.70516	8.16261	7.97009	8.14333	7.99784	8.01505	8.20126	7.91445	7.76682	7.92033	8.05546	7.58264	7.66218	8.1664	8.192	7.94659	7.71239	7.85335	8.16784	8.08124	7.79444	7.78333	7.62988	7.65488	7.53926	7.76773	7.88111	7.88133	7.69713	7.93249	7.78755	7.90608	7.87337	8.0007	7.75438	8.03157	8.19296	7.79408	7.27174	7.56735	8.19841	8.34289	8.15781	8.30993	8.02505	7.75025	7.752	7.64407	7.50035	8.52221	8.20247	8.02737	8.26636	8.32528	7.60222	7.76722	7.43457	7.75585	8.11631	7.7472	7.67723	7.6324	8.07982	8.02611	8.13081	8.06412	7.99855	8.03775	8.0201	7.62496	7.60273	7.76012	7.69651	7.96464	7.52737	8.33103	7.87306	7.61028	7.87262	8.11304	8.14743	8.22444	7.66226	7.9031	7.42411	7.63383	7.99849	8.01582	7.77852	7.90208	7.78875	7.91461	8.04346	8.14507	7.60517	7.78457	7.4513	7.51214	7.80206	8.16555	8.09641	7.67399	7.88306	7.69852	7.74714	7.35334	7.6538	7.74791	7.83103	7.87321	7.84364	8.00606	7.95302	8.13518	7.46971	7.71174	7.63112	8.24882	7.69322	8.12187	8.1229	8.25815	7.83279	7.47572	7.40653	6.94181	8.32886	7.99587	8.22274	8.37147	7.70711	7.83976	7.42566	8.04048	7.81853	7.7802	7.61007	7.94904	8.20225	8.4258	7.73149	8.21555	7.38289	7.97714	7.52963	7.98452	7.89644	8.11375	8.33374	8.13414	7.66017	7.87264	7.66963	7.75716	8.129	8.07853	8.22778	8.07384	7.96683	7.5993	7.25977	7.39321	7.81598	7.68304	7.8061	7.85318	8.24943	8.1497	8.09012	7.79825	8.11554	8.15826	7.89197	7.96367	7.69564	7.67983	7.93733	8.01539	7.75421	7.73569	8.10869	7.97774	8.06165	8.24784	7.91042	7.98422	7.5137	7.94526	8.29295	8.11359	7.72855	7.96894	8.00385	8.01024	8.35166	7.96412	7.68474	7.84514	7.77569	7.84054	7.87749	8.03434	7.61142	8.02646	7.70506	7.89768	7.78465	7.63594	7.95239	8.01586	7.97628	7.8261	8.05626	8.28616	7.45218	8.03539	7.553	7.98541	8.25324	7.97154	7.47676	7.86483	7.4412	7.80034	7.74067	7.6636	7.91348	7.8936	7.67846	8.12369	8.33011	8.41347	7.81473	7.9543	7.91427	8.03541	7.56979	7.96655	7.90446	8.06682	7.96225	8.03038	8.32335	8.25561	7.7112	7.69163	7.62399	7.89573	8.04808	7.78125	7.57206	7.77445	7.11015	7.66642	7.74757	7.63416	7.45473	7.91775	7.90467	8.07994	8.04771	7.75428	7.79903	7.7437	7.62442	7.90196	7.79122	7.76559	7.97257	7.97027	7.15706	7.77731	7.53611	6.90988	7.90212	7.32193	7.34082	7.61563	7.48997	7.91573	7.91543	7.77876	7.80712	7.93962	7.41604	8.00062	8.32633	8.03505	7.92423	8.22113	7.99037	8.17473	8.2114	8.16706	7.33221	7.83031	7.29389	7.49149	7.98279	7.73914	7.68811	7.87639	7.66469	7.66965	7.46361	7.60983	7.60642	7.62126	7.45441	7.9249	7.99499	8.17202	8.17371	8.09131	8.33773	7.72659	7.97742	7.43571	7.40712	7.82331	7.83418	8.47099	8.17984	7.99613	8.40418	8.18741	7.87316	8.19741	8.20949	8.00169	8.53449	8.28475	8.1987	7.26273	7.61422	7.19416	7.57262	7.84817	7.57345	7.63807	7.72528	7.76224	8.15711	8.28226	8.26178	8.16378	7.85138	7.96873	8.12938	8.15302	8.00306	7.89424	8.3293	8.19379	7.99548	8.04782	8.02485	7.72191	7.89463	7.64215	7.96561	7.74506	7.53593	7.90924	8.30318	7.96685	8.08722	8.1424	8.12631	8.1881	8.28808	8.16416	7.95153	7.75622	7.83463	7.78448	7.68623	7.85836	7.82571	7.94555	7.68526	7.98252	7.68378	7.64665	8.09623	7.51862	8.10137	7.89845	8.03963	7.97475	7.53427	8.41803	8.12457	8.07487	7.47241	7.46144	7.68563	7.46313	8.13279	8.09329	8.04424	8.29627	7.62051	7.66896	7.21766	7.40795	7.7394	8.10857	8.052	8.01813	8.32895	8.22477	7.72294	7.95844	7.16264	7.61786	7.49796	7.38161	8.12021	8.08672	8.38166	8.30397	7.92615	7.80753	7.67978	7.6961	8.0467	8.29436	8.38108	8.21214	7.86878	7.72572	7.6282	7.68403	8.09692	8.43999	7.89389	7.92025	8.12853	8.30775	8.07219	8.06655	8.02308	8.30867	7.73186	7.94348	7.71074	7.86291	8.06095	8.16346	7.96376	7.75613	8.05858	8.04847	8.31648	8.20888	7.88629	7.82722	7.73471	7.88624	7.99417	7.89775	8.01141	7.89	7.90677	8.09611	8.18656	8.26372	7.75839	8.00189	7.49346	7.92376	8.02	8.17585	7.81371	7.73303	7.63	7.75608	7.52206	7.52259	8.10413	8.1781	7.94861	7.99974	7.93451	8.26845	7.58876	7.83071	7.61015	7.92823	8.15781	8.58399	7.68724	7.546	7.94243	7.9748	7.89093	7.56741	7.82428	7.90552	7.89073	8.00152	8.13762	8.28522	7.72034	7.75721	7.8072	7.87287	7.83681	7.79994	7.97881	7.89601	7.99548	8.02576	8.11448	8.23203	7.61255	7.72584	7.23048	7.72731	7.92479	8.08057	7.9233	7.63683	7.57153	7.89531	7.86221	7.79259	7.97878	8.0058	7.87962	7.85181	7.92678	7.43132	7.7613	7.90235	7.79433	7.72144	7.54927	7.53682	8.23658	8.00124	7.48321	7.52845	7.6735	8.06979	7.98509	7.76379	7.58705	7.93762	8.03238	8.05686	7.84828	7.85415	7.6716	7.78906	7.90347	8.07228	8.28851	8.08905	8.21337	8.08252	8.20517	8.41667	8.28714	8.23488	7.72631	7.95776	8.20603	7.67723	7.96324	8.08057	7.97818	7.84273	7.95811	7.56469	7.73172	7.701	7.53577	7.68164	7.70603	8.04248	8.11941	8.10196	8.27751	8.30766	8.25618	7.27286	7.52809	7.28027	7.72604	7.9782	7.60207	8.35507	8.06737	8.01237	7.94817	7.90563	8.11321	7.65487	8.07352	7.83746	8.39331	8.17918	8.25544	7.30856	7.6141	7.51581	7.59359	7.62176	7.6493	7.8694	7.68994	7.60265	8.0881	8.237	8.34744	8.21507	8.03817	8.08948	8.3265	8.01851	8.08716	8.05448	8.00433	7.95765	7.95824	7.58308	7.95632	8.06985	7.60772	8.0254	8.31956	7.69745	7.92342	8.04067	7.96737	8.11258	8.0002	8.26767	8.00049	8.05682	8.05445	8.18754	7.62964	8.05013	7.83755	8.01344	8.00577	7.94333	7.5838	7.92598	7.99041	7.58268	7.85079	8.11174	7.74491	7.70932	8.05185	7.83678	7.85777	7.87162
GRMZM2G057983	9.56961	11.1967	11.1496	9.40301	9.31492	9.40334	9.55346	9.91007	9.57117	8.76532	8.20266	8.62913	8.93842	8.83601	8.30772	8.37453	8.45612	8.60139	9.01711	9.05901	8.27314	8.81673	8.69023	8.81362	8.85785	8.6457	8.54079	8.61762	8.34277	9.18827	8.83661	9.32736	10.8164	10.9042	8.83079	8.80414	9.24199	8.75403	8.68892	8.86687	9.21628	8.71695	8.94446	8.92663	8.80789	9.12989	9.2887	8.94103	9.49987	9.76778	9.65439	9.12353	11.1732	10.7339	11.1723	9.79068	9.22345	8.97354	9.96944	9.62277	9.5787	9.79731	9.13401	9.29147	9.66633	8.86132	8.98972	8.63182	8.93871	9.40977	9.11588	11.2918	11.0653	9.57591	10.9548	11.3197	11.1433	10.9819	8.71976	8.67986	8.91824	9.25239	9.67849	9.64009	11.1364	10.1675	9.90595	9.71745	9.60648	9.91059	9.88616	9.18246	9.17677	9.04686	9.47997	10.5974	9.45327	9.49318	11.0835	10.8842	10.7828	8.56828	8.98273	8.85617	9.57948	9.20185	8.61722	8.95649	9.42648	9.92568	9.61955	9.71867	11.1096	10.8764	10.9771	11.1709	10.8739	11.221	8.37026	11.158	11.2665	11.2255	8.79779	8.88866	8.90116	10.1888	9.92103	9.59903	9.7287	8.51198	10.0872	9.3748	9.93874	9.82287	11.5861	11.4876	11.4345	8.82535	8.8938	8.25491	8.94635	8.70441	8.91558	8.78929	11.5872	11.3099	11.1823	8.82168	8.71293	8.78959	8.99464	8.94796	8.68963	8.89302	8.7935	8.69245	8.82411	11.3392	11.6269	10.6945	11.3925	9.17844	11.2224	10.9422	11.3877	11.3471	11.0912	8.767	8.83488	8.73157	8.60748	8.77081	9.16492	8.7181	9.0212	8.994	9.31315	9.60287	9.95316	9.79459	10.1909	9.75023	9.14268	9.57374	10.0261	9.64898	9.51933	9.50079	10.5035	8.29697	9.98199	8.27471	8.35835	8.62623	8.60285	9.18284	9.40922	7.8429	7.84412	8.41564	8.68217	8.22197	8.54582	8.60078	8.89546	9.14403	11.3	10.8463	8.48962	8.44479	7.92973	8.83323	7.48375	9.08404	9.06267	8.84968	8.95757	9.2583	9.08144	9.11447	9.10393	10.7225	8.92647	10.8823	9.08638	9.2422	8.90133	9.28919	8.09322	8.18462	8.4256	8.2608	8.95474	8.84132	8.38548	8.02	8.79067	8.53512	9.31798	9.28771	8.61177	8.55751	8.73762	9.40203	8.84379	9.04388	9.15533	11.3531	11.1887	8.4507	8.32873	9.36545	9.26972	9.61544	9.17588	9.0976	8.58467	8.70349	9.06992	9.0846	8.74245	8.88724	8.90188	9.01187	9.52984	8.08982	8.89086	8.01692	8.6781	8.64131	8.59846	8.843	8.99563	9.18709	7.56608	7.87578	8.92998	8.45277	9.05108	8.80414	9.20132	9.32843	11.2414	10.508	8.40496	8.28598	8.08834	7.83695	9.17444	8.88084	9.33292	8.97519	9.41093	9.3878	10.9844	10.7242	8.00989	8.4316	8.13915	8.40409	8.87828	8.95897	8.11761	8.19494	8.3872	8.27511	8.54753	8.62254	9.08508	8.99966	11.0471	11.0282	8.35318	8.52878	7.57702	7.97825	8.93047	8.96002	8.57157	8.73918	8.69369	8.55929	9.0138	9.15928	11.0893	11.1546	8.72094	9.16131	8.72223	9.15389	7.94824	7.89076	8.29409	8.07517	8.88773	8.93367	8.16962	8.20891	8.3668	8.73385	9.07142	8.6934	8.4273	8.42236	8.57036	8.4938	8.95401	8.99767	11.02	11.047	8.35409	8.4432	9.05028	9.00328	9.38981	9.16196	8.6774	8.759	9.12111	8.82915	8.65725	8.41339	8.87007	8.52907	9.06658	9.00475	10.9636	10.1126	9.19701	9.42265	9.52004	9.39955	9.63609	9.1191	8.54682	8.61509	9.0383	9.14547	8.55996	8.39085	8.37793	8.09854	8.50634	8.93664	8.40162	8.62162	9.03528	9.09493	9.08514	8.96307	8.5304	8.27022	8.16662	8.44708	9.00431	9.06291	11.0635	10.6304	9.22333	9.18029	9.33645	9.21475	8.91742	8.76811	9.19759	9.01662	8.67047	8.85424	8.63909	8.65096	8.64435	8.34226	9.26712	9.29647	9.3546	10.9042	10.2456	10.2114	9.49102	9.2338	9.0172	9.91675	9.55363	9.46088	10.1559	9.34065	9.38299	8.57623	8.8857	8.2998	9.04917	9.18222	9.27681	10.6942	11.1419	10.7103	10.7455	10.82	10.6073	8.5564	8.71026	8.59323	9.3513	9.87307	9.48154	9.78885	9.89395	9.79217	9.54619	9.814	9.58267	8.72425	9.69287	9.21363	9.37517	9.91343	9.35431	10.9151	10.898	10.3394	8.53805	8.60257	8.65558	9.01269	9.66852	9.10791	9.63862	9.75646	9.10273	10.6712	10.7666	10.7656	10.8298	10.8033	10.6689	11.0184	10.7216	10.4884	8.43205	8.58486	8.50329	9.69951	9.72044	9.66018	9.86217	9.83727	9.84406	9.84654	9.63592	9.47913	10.7282	10.9602	10.7344	8.80348	8.72157	8.73993	8.59749	8.62671	8.55913	11.2796	10.7695	10.8431	8.606	8.58523	8.62883	8.517	8.60664	8.40273	8.49684	8.58905	8.57331	10.8784	10.7425	10.7881	11.0025	10.7895	10.9296	11.0182	10.9157	10.9356	8.56117	8.57544	8.65529	8.39039	8.72608	8.58058	8.94137	9.29944	9.48182	9.70768	9.78293	9.34564	9.63372	9.74083	9.52243	9.67142	9.63531	9.55254	8.68738	8.10341	8.44489	8.55468	8.70212	8.69189	9.32346	9.24467	7.90245	8.20749	8.7195	8.77899	9.03014	9.04695	9.76473	9.66475	11.2403	11.0832	8.27917	8.15033	8.03476	8.25553	9.31473	9.08706	9.54867	9.304	9.69179	9.54649	11.0703	11.1055	8.35488	8.10928	8.73847	8.36335	9.09948	9.12214	8.14591	8.0317	8.16458	8.33398	8.63451	8.73452	9.09088	9.18842	11.1631	11.0501	8.39613	8.41898	8.60061	8.39277	9.01166	9.00661	8.64875	8.64202	8.99889	8.73699	9.29392	8.84461	10.7687	10.6962	9.02206	8.97245	8.57144	9.0587	8.28472	8.23768	8.52971	8.55443	9.09492	8.9116	8.28681	8.86809	8.71665	8.78995	9.158	9.00791	8.32277	8.36505	8.61299	8.44151	8.87184	9.09833	11.0735	11.1478	8.60804	8.51136	9.05126	9.23832	9.30474	9.43063	9.02127	8.88083	8.93678	8.98167	8.50711	8.79346	8.8888	8.78956	9.36331	9.3013	11.2549	10.8017	9.66108	9.34832	9.52472	9.4954	9.79864	9.3928	8.57428	8.74066	9.06621	9.07539	8.86695	8.57186	8.48607	8.39271	9.05977	9.09434	8.74736	8.878	9.30499	9.08312	9.04184	9.0843	8.52131	8.48141	8.73661	8.59504	9.50566	9.4854	11.1293	10.5583	8.99731	9.0804	9.19016	9.11833	8.65961	8.77001	8.91511	9.10304	8.87187	8.97215	8.66418	8.804	8.85348	8.89654	9.69429	9.76803	9.51934	10.9845	11.0641	10.8371	9.54398	9.30406	9.08301	9.57773	9.59874	9.29211	9.56513	9.53927	9.49416	8.65401	8.77042	8.80512	9.1202	9.2266	9.0413	11.077	11.0226	11.1088	11.137	10.8228	11.0988	8.43411	8.49756	8.32945	9.34207	9.68091	9.51272	9.61476	9.71245	9.6524	9.92134	9.74539	9.88836	9.0887	9.04575	9.15074	9.28769	9.34	9.49977	11.1115	10.9918	11.3891	8.32591	8.55229	8.36854	9.31689	9.38413	9.42748	9.58259	9.54641	9.76659	11.4857	11.1651	10.7694	11.316	11.2924	11.0006	11.4743	11.3399	10.9502	8.76141	8.60873	8.58585	9.67695	9.90861	9.33742	10.0916	10.3528	10.0384	10.0913	10.0947	10.082	11.2266	11.0192	11.0742	8.61502	8.53769	8.42226	8.91165	8.74687	8.65153	11.0122	10.9748	11.005	8.68114	8.62458	8.76555	8.85655	8.61379	8.77968	8.76349	8.55328	8.65238	11.1032	10.523	10.7975	11.2874	10.6082	11.0228	11.3266	10.5412	11.1743	8.38078	8.19923	8.57011	8.74713	8.98745	8.78993	8.19263	8.94644	8.58494	10.0974	9.94404	9.65131	9.94717	9.75287	9.89105	9.02188	9.71643	9.9215
GRMZM2G058004	8.05958	9.0216	8.64821	8.71267	8.52571	8.18689	8.48807	8.61803	8.5358	8.88717	9.09579	8.9105	8.50057	8.64599	8.92651	9.16433	8.16882	7.99343	8.38594	8.47379	8.76539	8.88049	8.88175	8.60674	8.62537	8.83668	9.06257	7.96206	8.01733	8.19323	9.22785	8.28923	8.74944	8.61326	8.29738	8.41343	8.27063	8.21974	8.93493	9.04172	8.3087	8.88987	8.64658	8.77012	8.79122	7.80781	8.01036	7.823	8.23748	8.07975	8.41502	8.08971	8.58214	8.44467	8.91178	8.18822	8.62101	8.31001	8.18904	8.49199	8.37716	8.41817	8.05464	8.57023	8.68049	8.85848	9.01637	9.03114	8.56455	8.84301	8.69343	8.99388	8.7266	8.31568	9.09806	8.88144	8.87151	9.00319	9.24724	9.16142	9.33562	8.68555	8.72603	8.92104	8.41226	8.195	8.2124	8.55545	8.32053	8.65321	8.67866	8.15976	8.27046	8.46803	8.17055	8.64205	8.19717	8.31555	8.88442	8.95829	8.72646	9.22232	9.1126	9.28535	7.96612	8.21182	8.82655	8.54705	8.06626	7.70855	8.43278	8.3139	8.70133	8.91261	8.69167	8.82297	8.7161	8.99733	9.22054	8.61342	8.858	8.86575	9.21862	9.40586	9.14581	8.13365	8.46552	8.50084	8.68177	9.47456	8.18881	8.0565	8.59952	8.64523	8.81144	8.69334	9.00549	8.97318	8.84728	9.54085	9.15571	9.20957	9.01917	9.35515	8.97027	8.97243	8.94417	9.04457	8.85285	9.25675	7.98419	9.13102	8.71752	9.06773	9.03184	8.92232	9.22532	8.79898	8.83541	8.64174	8.86635	8.76914	8.78424	9.15066	8.75041	8.98344	8.93917	8.71517	8.69532	8.89377	8.71265	8.50569	7.91278	8.97244	8.73061	8.97628	9.20966	8.89185	8.08158	8.96509	8.77791	8.8482	8.2514	8.79189	8.68712	8.79861	7.78618	8.33665	8.63322	9.26385	8.20792	8.98592	9.03249	8.12857	8.10378	8.22323	8.40577	9.17594	9.04978	8.81138	9.02233	8.95535	7.772	7.73049	8.00263	8.1544	8.3769	8.86758	8.66408	8.78114	9.11244	9.05596	9.51805	9.00611	9.06614	8.77996	8.85774	8.17679	8.01431	8.258	8.04506	8.47718	8.27229	8.9192	8.80548	8.50001	8.87278	8.75599	9.18288	9.16556	8.34855	8.29868	8.04212	8.2267	9.06516	9.17098	8.89219	9.05855	8.63226	8.7306	9.24426	9.05355	8.41692	8.29271	8.18529	8.25152	8.26912	8.47908	8.58112	8.58468	8.66843	8.09889	8.51179	7.91799	8.2794	8.4114	8.94883	8.98485	9.14995	9.0923	8.71827	8.82063	7.97416	7.98263	8.26727	9.08214	8.53979	8.85134	8.8209	8.77177	7.69061	7.91849	8.25663	8.01225	9.08538	9.17749	8.4388	8.70107	7.70016	8.04097	7.76891	8.20316	8.27631	8.30384	8.45003	8.95799	9.19477	9.20578	8.14422	8.68542	7.6293	8.13007	7.68877	8.20051	8.26488	8.47515	8.96529	9.07736	8.15493	8.11979	8.1106	8.4502	8.97504	8.8261	8.81417	8.95533	7.81242	7.9287	7.7971	8.0543	8.2177	8.29935	8.37299	8.58443	9.17088	9.00066	8.84798	8.89493	8.79885	8.69169	7.88399	7.91775	8.01295	8.13193	8.48601	8.11119	8.86942	8.44948	8.98133	8.55606	8.87978	8.96087	7.93534	7.98848	7.99363	8.32233	8.81145	8.93349	8.9084	8.73114	8.49008	8.91569	8.85902	8.79378	7.81478	7.78693	8.02949	8.00642	8.50159	8.563	8.28039	8.54302	8.30162	8.67353	8.12162	8.34866	8.9876	8.98219	8.91087	8.83187	8.77609	8.90825	7.80834	8.08865	8.0272	8.05359	8.45604	8.64971	8.22419	8.22857	8.11555	8.03445	8.27664	8.21231	8.84066	8.97153	8.42489	8.68104	8.87579	8.71849	8.08153	8.03273	8.1131	8.19728	8.99377	8.96032	8.55311	8.72304	9.01966	9.03892	8.70407	8.99642	7.91339	8.08299	8.00347	8.28968	8.3575	8.48426	8.42711	8.54669	7.87324	8.18802	9.05847	9.11034	8.81126	8.82166	8.46105	8.44891	8.78247	7.95225	8.17219	8.29841	8.16356	8.0664	8.40638	8.57636	8.70038	8.66528	7.72819	8.27369	8.47645	7.57747	8.16671	7.64754	7.4845	8.11941	8.11506	8.97229	9.01692	8.94997	8.6631	8.68367	8.08598	8.84457	8.6454	8.59348	8.9025	8.64314	8.84647	9.0968	9.07299	9.27986	7.86196	8.58548	8.32014	7.63747	8.07926	8.07811	8.27474	8.59175	8.33866	8.71168	7.88417	8.44791	8.36069	7.96538	8.50099	8.82028	8.75653	8.77906	9.24383	9.04096	9.27851	8.65636	8.46147	7.90454	8.15884	8.15657	8.7221	8.87477	8.73345	8.85843	8.74279	8.75266	8.8898	8.55149	8.53932	8.53504	8.85595	8.96826	9.14651	7.90238	8.3958	8.0495	7.75498	8.28449	7.89585	7.94544	8.5863	8.20256	8.58993	8.64257	8.82864	9.01708	8.88192	8.916	8.90848	8.83808	8.75165	8.69757	8.74575	8.84951	8.58874	8.62187	8.70253	8.56728	8.64602	8.45967	8.68216	8.69584	8.62623	8.68037	8.61846	8.43513	8.78871	8.84752	8.5617	8.9467	8.8595	8.86481	8.39833	8.38378	8.70996	8.26613	8.54089	8.66031	8.78648	9.17477	9.1197	8.6908	8.61235	8.74268	8.43409	8.44399	8.97946	8.66995	8.58803	8.64591	8.47051	9.19193	8.69943	8.74545	8.00086	8.12534	8.50986	8.30522	9.10932	9.06017	8.5045	8.58273	7.93594	8.05555	7.99656	8.07696	8.22411	8.6977	8.59411	8.71701	9.08275	9.18834	8.03445	8.42203	7.86651	7.90062	7.9599	8.0333	8.79829	8.71348	8.99517	8.88318	8.01715	7.95579	8.18508	8.1225	9.1017	9.13677	8.93971	8.91919	7.97255	7.87869	8.07846	8.24626	8.3655	8.51105	8.6026	8.51984	9.28568	9.07471	8.88953	8.94888	8.56256	8.89596	7.79241	8.12052	7.92694	8.28013	8.67692	8.46279	8.78836	8.33493	8.85966	8.56841	8.82551	8.93364	8.2085	8.15117	8.19738	8.20724	9.07594	8.91926	8.74846	9.01115	8.48699	8.61853	8.92102	8.83138	7.87721	7.93379	8.09234	8.14261	8.50843	7.96505	8.45721	8.53304	8.37155	8.32662	7.77158	8.33419	9.05008	8.96581	8.77438	8.82045	8.69236	8.83652	7.63583	7.85773	7.90257	8.07086	8.5551	8.59507	8.44364	8.67826	7.68742	8.2123	8.10429	8.69759	8.7044	8.85573	8.49637	8.61605	8.89453	8.88752	8.04261	8.03952	8.06837	8.26203	8.80081	8.83928	8.46476	8.70275	8.96097	9.06682	8.85272	8.81648	7.79614	8.16831	7.8127	7.93565	8.30884	8.58927	8.41864	8.63292	8.13111	8.61948	8.9329	8.89807	8.94126	8.87161	8.6584	8.28501	8.73218	7.73185	7.9534	7.9611	8.11547	7.93178	7.81887	8.41434	8.62941	8.56355	8.23868	8.40478	8.11743	8.23777	8.3076	7.83524	8.53625	8.552	8.48315	8.80985	8.86289	8.97048	8.59823	8.59924	8.76383	8.97739	8.89291	8.79593	8.87179	8.7647	8.87497	9.01178	9.1004	8.94806	8.43719	8.47	8.79197	7.87393	8.32946	8.42134	8.55226	8.81034	8.70095	8.16233	8.36191	8.13366	7.99084	8.42097	8.47962	8.81232	8.91873	8.78696	9.02947	9.16663	9.19017	8.02771	8.30636	7.89455	7.99129	8.36556	8.36653	8.83642	8.68405	8.68212	8.70173	8.86028	8.99822	8.79696	8.60842	8.77831	8.97886	8.98939	9.05345	8.11353	8.32111	8.09974	7.80605	8.06074	7.9771	8.38986	8.45876	8.33786	8.78613	8.72217	8.8891	9.04022	8.59369	8.83337	8.97279	8.71023	9.078	8.89637	8.65921	8.80846	8.89421	8.54768	8.86372	8.83322	8.57941	8.72079	9.14157	8.81111	8.8221	8.77025	8.6884	8.37555	8.78216	8.7841	8.81576	8.72725	8.46422	8.62657	8.3543	8.62083	8.53443	8.29985	8.53038	8.30906	8.37368	8.85431	8.73138	8.69089	8.60895	8.54192	8.6392	8.5327	8.59677	8.57926	8.7194	8.67489
GRMZM2G058013	6.67191	6.82606	7.12457	6.45083	6.66334	6.73437	6.22097	6.24751	6.33337	8.60458	8.49628	7.83919	8.28675	7.92132	8.27043	8.05674	7.84734	7.54984	6.9923	6.81961	8.35518	8.4259	8.03805	8.09119	7.88345	8.4398	8.27937	7.35103	7.32673	7.08721	8.54232	6.57499	7.32526	7.09467	8.42788	8.24425	7.51442	7.69118	8.38344	7.58133	7.71475	7.38919	8.52721	7.33068	8.37414	7.46567	7.16327	7.0874	6.45819	7.00811	6.70304	7.57295	6.27542	7.09441	6.66135	6.74042	6.72906	7.59688	6.09231	6.27478	6.69392	6.66607	6.57819	6.93339	6.57793	8.5974	8.08354	8.05329	8.07305	7.57723	7.78771	7.10423	6.86504	6.28829	6.68414	7.00186	6.95387	6.86872	7.75681	7.98944	7.6931	6.60348	6.1819	6.6489	6.97495	6.517	6.45064	6.20781	6.70447	6.34079	6.48831	7.93463	7.7668	7.38209	6.58941	7.13968	6.85947	6.6985	6.72949	6.78418	7.42789	7.93559	7.66317	7.59646	5.88308	7.42497	7.91363	8.10588	7.45957	6.95005	6.5183	6.14382	7.1235	6.62316	6.77736	7.28048	6.82452	6.84246	8.31971	6.95249	6.58672	6.79303	7.9316	8.02367	7.76032	6.6536	6.80062	6.35189	6.99724	8.56481	7.09339	6.81174	7.19098	6.92457	7.15714	6.77978	6.88364	7.81802	7.86355	8.43053	7.78116	8.10031	7.92928	8.20026	6.6827	7.00915	6.85909	7.92267	7.46558	8.08179	7.88999	8.21917	7.76988	8.17493	8.23395	8.36406	8.29177	6.83406	6.7072	6.8339	6.9367	8.4264	7.58714	6.69443	7.03013	7.01548	7.50552	7.65452	7.80685	7.18752	7.69639	7.39444	7.36948	7.54788	7.6452	7.76194	7.0345	6.80077	6.32341	7.01285	6.92145	6.93638	7.50039	6.7311	6.93365	7.27346	5.03592	6.1445	6.92513	8.43383	7.06374	8.54382	8.46147	7.99328	7.58812	7.27832	7.58458	7.34632	8.34493	8.17744	8.85977	8.18076	7.88268	7.57334	6.83098	6.80043	7.05378	6.95785	8.13583	7.91879	8.10804	8.70281	7.76459	8.51088	8.2336	8.42429	8.24028	7.34581	7.35282	6.69951	6.41934	7.17765	7.95851	6.21066	8.95895	8.43346	8.3219	8.01358	8.49723	8.36166	7.99454	7.89693	6.9789	7.07276	8.58215	8.12837	8.8222	8.68586	8.11815	8.17262	8.73772	8.36138	8.12309	7.35886	7.61124	6.613	6.46981	6.81005	6.71309	7.75914	7.55501	8.01525	8.20292	6.66577	6.93615	7.02437	8.07943	7.87736	7.74065	7.65652	8.73041	8.40668	7.81198	7.3685	6.9669	8.4779	8.60409	8.97459	9.47318	9.29417	8.17358	8.31624	7.57771	7.57515	8.74476	8.93473	8.47774	8.26828	6.97037	7.13488	5.65459	5.90934	7.24585	7.07554	8.56374	8.3117	9.11362	8.8955	8.63518	8.26391	6.72511	6.7615	6.1923	5.98751	7.35805	7.19988	9.05037	8.7644	8.25591	7.809	7.32944	7.04392	9.01237	8.66725	8.76723	8.64402	7.67965	7.84345	6.75123	6.83378	7.13623	7.28405	8.33308	8.58053	8.35614	8.28513	8.239	7.94671	8.55585	8.49711	7.81015	7.54029	7.08123	6.61827	7.26334	7.32959	8.35785	7.7135	7.99563	7.74254	8.61945	8.01592	8.09492	7.03943	7.05008	7.24702	8.90156	8.16544	8.16705	8.11359	8.05614	7.87345	8.95577	8.82081	8.0227	7.68697	6.74937	6.79197	7.64278	7.35239	7.81198	7.99708	8.08906	8.23138	7.20254	7.75557	7.94312	7.97214	7.94003	8.01564	8.90397	7.91647	7.9112	7.10868	6.83753	6.38907	7.57713	6.87183	6.87007	6.95001	6.71945	6.52362	6.98639	6.70145	8.30205	7.78466	8.00325	7.57604	8.64001	8.23993	7.7813	7.60118	6.90869	6.73948	8.08701	7.88736	7.7267	7.32961	8.19633	7.89754	8.55769	8.54217	7.71797	7.83931	7.31879	7.32183	7.55905	7.42724	8.36598	7.91315	7.78618	7.30048	8.07417	8.08224	8.06737	7.92742	8.5647	8.25679	8.36622	7.96453	7.0386	6.98247	7.09994	6.69015	6.65679	7.46333	7.08443	7.16326	7.55695	7.13381	7.58392	6.1244	7.15629	6.79655	6.90129	7.28704	6.37425	8.10663	7.91543	8.35424	7.99292	7.69036	8.18921	7.76732	7.77284	7.82416	7.71097	7.49534	7.34759	8.67833	8.51126	8.00769	6.78309	6.77973	7.04726	6.91502	6.95734	6.74009	7.25234	7.14246	6.68507	8.30632	6.46353	8.25814	6.89528	7.18786	7.26564	7.48866	7.32143	7.27449	8.70786	8.47633	8.33773	7.8403	6.72545	7.56401	6.34454	6.81675	7.42748	6.99395	7.835	7.5647	6.73503	7.52701	7.49679	6.99784	7.46332	7.22174	7.35331	8.51728	8.34646	7.08026	6.56372	6.94477	6.71156	7.00653	7.22396	7.06189	7.24425	7.29432	7.73625	7.46774	7.65156	8.10084	8.50435	8.5393	7.78294	8.4508	8.36172	7.5293	7.57482	7.50738	8.32945	8.27591	8.25126	8.48944	8.34146	8.49641	8.61663	8.16541	8.36924	7.35318	7.73174	7.45559	7.30922	7.51471	7.28616	7.25011	7.18503	7.47383	8.09397	8.07042	7.97048	8.06326	8.21055	7.83304	7.55924	7.39886	7.51794	6.6551	6.97028	7.42934	6.92932	7.33207	7.02228	7.59544	7.54056	7.38476	8.95642	9.14039	9.07863	8.93767	8.36033	8.22449	7.85596	7.71608	9.15006	9.16267	8.90375	8.89805	8.06364	8.06068	7.45355	7.65005	7.02871	6.51938	8.72068	8.71396	9.18078	8.9991	8.58989	8.72287	7.76954	7.90062	6.84506	6.95375	6.89	6.36866	9.11162	9.15652	8.56867	8.27069	7.44708	7.4842	9.2426	8.83908	8.76489	8.80901	7.96754	7.65637	6.82982	6.74311	7.37097	7.1968	8.31304	8.21342	9.09758	9.00628	8.46667	8.33373	8.72751	8.53925	7.88796	7.50618	6.71816	6.38277	6.83301	7.14904	8.56489	8.12403	8.53554	8.19255	8.89252	8.7056	8.40792	7.95523	7.37994	6.88528	9.0986	8.94911	8.85456	8.26984	8.41082	7.99253	8.85147	8.58938	8.05567	7.7558	7.10639	6.81594	7.09981	7.37913	8.31818	8.63684	8.27162	8.46384	7.65225	7.89866	8.44217	8.47648	8.30417	8.37582	8.85934	8.43896	7.60987	7.54867	6.91081	6.6409	6.96535	6.99799	7.1504	6.6742	6.70802	6.2056	6.85593	6.95021	8.58415	8.16594	8.1604	8.05664	9.25712	8.76663	8.28834	7.73097	7.24514	7.19745	8.59092	8.18594	8.41591	8.03682	8.44971	8.26725	9.11388	9.05819	8.4916	7.70032	7.44568	7.46353	7.28071	7.20837	8.42561	8.32334	7.96348	7.77799	8.53723	8.06795	8.44578	8.17127	9.18665	8.83116	8.90203	8.18694	7.59585	7.80944	7.51985	7.17629	7.69448	7.06805	7.42457	7.50198	6.99906	7.32866	7.86573	6.53372	6.50758	6.65719	7.18231	7.07723	6.2764	8.6641	8.5341	8.29187	8.3946	8.31225	8.22977	7.16214	7.40942	7.05626	7.3098	7.11537	7.64454	8.72719	8.56138	8.59561	6.89829	6.4367	6.61888	6.42179	6.12319	6.47255	7.24615	6.87623	7.17856	8.5266	8.27018	8.00203	8.34296	7.4534	7.12317	7.79454	7.26181	7.36798	8.55633	7.25749	7.73323	7.93544	7.38232	7.899	7.24162	7.21269	6.92862	7.30806	7.44463	7.44256	7.29412	7.32619	7.19808	7.46744	7.40861	7.4096	8.27198	8.19687	8.25809	7.87783	7.25671	8.02708	6.75741	7.22448	7.24418	7.47458	7.87229	7.40153	7.65064	7.14198	7.27862	8.41225	8.39785	8.59323	8.33118	8.51728	8.68074	7.32972	7.40761	7.04115	8.60249	8.58056	8.52	8.8095	8.76541	8.53409	8.68437	8.69834	8.30479	7.59124	7.05734	7.44389	7.07138	7.16331	7.45446	7.5278	7.28935	7.52165	8.54032	8.22578	8.07404	8.21808	8.14097	8.26067	8.69858	7.84145	7.83972	7.62018	7.53963	7.2755	7.49761	7.60867	7.24007	7.91069	7.85031	7.88768
GRMZM2G058021	7.54513	7.34469	7.75052	7.56339	7.90921	7.9998	7.14213	7.10989	7.35451	8.02962	7.01984	8.02811	8.20778	7.99812	7.76905	7.47446	8.00366	8.01784	7.69227	7.84517	8.22822	7.02579	7.76156	8.27205	8.1408	7.65101	7.74604	7.81847	7.85954	7.6533	7.35216	7.55474	7.44732	7.61934	8.04951	8.11519	7.70761	8.46684	7.91971	7.94077	7.8296	8.29676	7.539	7.97606	7.46785	7.7026	7.6848	7.55261	7.65325	7.7192	7.72053	7.2522	7.99752	7.84225	8.1716	7.41169	8.16061	8.20222	7.59399	7.02994	7.6281	7.34259	7.458	8.44926	7.55783	7.43398	7.63516	7.39911	7.71261	7.71438	7.97188	7.48951	7.58152	7.66821	7.76236	7.34611	7.62643	7.57269	7.42037	7.04715	7.55542	8.12215	7.38166	7.27396	7.25232	7.82121	7.30883	7.60993	7.86135	7.42269	7.2617	7.85098	7.6042	7.86383	7.45515	7.30269	7.59989	7.57039	7.85091	7.66367	8.11349	7.37601	7.58543	7.53618	6.74057	7.81374	7.384	7.48757	7.54783	7.6853	7.40975	7.27085	7.47314	7.48556	7.44497	7.74672	7.74549	7.34424	7.23627	7.87109	7.84931	7.72087	7.34921	7.24678	7.27213	7.42973	7.89025	7.72002	7.7436	6.95754	7.3291	7.31789	7.38481	7.44591	8.17893	7.54758	8.07631	7.56666	7.245	7.03766	7.43435	7.24267	7.42289	7.51311	7.09208	7.55708	7.63263	7.43335	7.46558	7.29438	8.16823	6.99255	7.46595	7.32313	7.45125	7.66518	7.04328	7.53732	7.82728	7.92456	7.44843	6.91138	8.07521	7.85702	7.41884	7.61821	8.03753	7.32791	7.33516	7.4984	7.42263	7.61834	7.77484	7.72095	7.47886	7.46666	8.03738	8.04238	7.42914	7.54283	7.32511	7.68197	7.40197	7.15279	7.26384	7.24784	7.35033	7.53904	7.38709	6.5246	7.51768	7.41089	7.78298	7.82951	7.87437	7.62438	8.02	7.71926	7.98407	7.87582	6.80601	7.64846	8.35242	8.64737	7.51245	7.84361	7.24129	7.62051	7.36662	7.64899	7.87051	7.07374	8.1837	7.56533	7.53779	7.62445	7.44955	7.54402	7.40643	7.86316	7.41194	7.65794	7.45252	7.98182	7.43406	7.95268	7.53149	7.63239	7.70022	7.54703	7.98729	8.08495	7.99627	7.93273	7.73311	8.10105	7.36242	7.68795	7.7192	7.82096	7.59596	7.50111	7.5341	7.91639	8.16095	7.46162	7.66369	7.74722	7.88348	7.74529	8.0959	7.72512	8.01067	7.82923	8.27146	8.00681	7.98073	7.69617	7.70981	8.16068	7.7607	7.4233	8.15715	7.98263	7.40755	7.02216	7.49705	7.95512	7.2612	7.15497	7.98153	7.66494	8.32455	8.11211	7.75148	7.64123	7.60694	7.46301	8.13018	7.97698	8.15724	8.37083	8.30541	8.50039	7.8537	7.99062	8.05139	7.97383	8.72931	8.23023	8.15125	8.39002	7.39323	8.44007	8.27225	8.47515	7.40431	7.75851	8.41717	8.18801	8.42661	8.00974	7.90866	8.40004	7.5574	7.91506	8.15459	8.36877	8.0434	8.28608	8.04032	8.29935	8.19737	8.19243	8.47382	8.0535	7.39072	7.74984	7.96279	8.11455	8.36813	8.233	8.0434	8.53868	8.60491	8.60613	7.86112	8.08995	7.93085	8.15497	8.17037	8.68428	8.65518	8.92441	8.09794	8.18086	8.04554	8.23825	8.17829	8.20252	8.09996	8.19159	7.98506	8.20232	8.61377	8.68481	8.17	8.66863	8.26509	8.60413	8.31771	8.23267	7.92507	8.0562	8.106	7.97834	7.4867	7.85662	7.69602	7.75308	8.11972	8.60147	8.74278	8.68029	8.10475	8.41904	8.30583	8.74237	8.47298	8.39223	7.84749	8.38821	7.82077	8.2454	7.98408	8.02845	8.04259	8.25234	8.14057	8.85212	8.62119	8.44715	8.50995	8.57578	8.09135	8.0712	8.4065	8.48539	8.47976	8.38103	8.11487	8.13308	8.35175	8.40038	8.36938	8.07794	8.40541	8.92435	8.03255	8.2309	8.01539	8.20315	7.96719	7.81111	8.30107	8.05053	8.26175	8.54551	8.32627	8.54479	8.38847	8.34945	8.2683	8.22986	8.14247	8.17924	8.44774	8.5506	8.23778	8.19732	8.27828	7.58731	7.74893	8.17026	7.80914	8.36802	8.18355	8.03463	7.80553	7.81324	8.05683	8.10392	7.55317	8.21983	8.35995	7.93768	8.2684	7.85007	8.64372	7.43561	7.48378	7.94648	8.30136	7.95379	8.03824	7.75933	8.05574	7.5203	7.74797	7.57568	7.78262	8.00508	7.98576	7.732	8.04816	7.59042	7.80917	8.29093	8.30451	8.34726	7.41551	7.57348	7.74673	7.83454	8.13397	7.89807	7.93305	7.53403	8.39166	8.24665	8.04485	8.07382	8.21925	8.24081	7.97613	8.52942	8.169	8.25302	7.95001	7.45343	7.65224	8.0924	7.88406	8.2404	8.09484	7.74881	8.1153	7.59716	8.19912	8.09683	7.91302	8.14423	8.09421	7.57581	7.48594	7.7356	8.04755	7.51605	7.44566	8.05043	8.06219	8.13244	7.79899	7.60965	7.79167	7.96683	7.56723	7.69066	7.50801	7.88271	7.68473	8.19146	8.32426	8.185	8.2589	8.19077	8.23005	7.95731	8.28242	8.09398	7.71984	7.81428	8.19605	7.75651	7.73654	7.81245	8.05029	8.0441	8.11592	7.88314	8.29847	8.33548	7.81942	8.10994	7.85072	7.5263	7.47712	7.58652	7.23974	6.80406	7.01497	7.13732	7.55704	7.69149	7.5352	7.48925	7.49891	6.92941	7.19806	7.43916	7.89256	8.14512	7.93818	7.98596	8.13682	8.37685	7.4889	7.45613	6.97854	7.52292	8.04454	7.59344	7.96359	7.73494	7.57233	7.40318	8.34859	7.72069	7.20046	7.05277	7.90843	7.87787	8.19046	7.90303	7.3854	7.48595	7.5184	7.6822	8.24109	8.13122	8.07846	7.97752	7.61214	7.86567	7.79919	7.73085	7.67343	7.58259	7.78886	7.63153	7.78797	7.75021	8.14149	8.39801	7.80936	7.79068	8.16042	8.16346	7.45734	7.94267	7.88372	7.96527	7.45247	7.59824	8.16016	8.64383	8.17554	8.19046	7.39546	7.32712	7.42458	7.7387	7.72137	8.16814	7.7599	7.80495	8.34949	8.4706	8.17071	8.20872	7.69491	8.30797	7.75317	7.87597	7.69429	8.20063	8.24151	8.33105	7.97575	7.79599	7.97026	7.99974	7.92356	8.18333	8.52087	8.56262	7.96721	8.21484	7.7458	7.99173	8.16396	7.96777	8.15396	8.19468	8.41507	8.44236	7.75589	7.94773	8.15066	7.84816	7.68702	7.76745	8.35621	8.44599	8.20974	8.02835	7.80219	7.92526	7.84349	7.99746	7.68456	8.07479	7.74684	7.84225	8.25785	8.20045	8.03068	7.98506	7.76994	8.03709	7.93801	8.03613	8.2812	8.29744	8.08656	7.91905	7.70606	8.14257	7.81488	8.20404	7.72649	8.03336	7.92434	8.23298	7.90049	7.82728	7.9873	7.86941	7.95357	8.1169	8.23868	8.15797	8.23665	7.6765	7.27736	7.9033	8.37477	7.70998	7.65712	7.75482	7.85755	7.80407	7.8682	8.17087	8.03385	8.09097	8.37063	8.10862	8.34362	8.38755	8.31041	7.80196	7.69532	7.91028	7.78357	7.73181	8.03778	7.73624	7.68548	8.11673	7.66229	7.6001	7.75903	7.81329	8.41996	7.951	7.81021	7.62223	7.74352	8.74018	8.32542	8.52701	7.76536	7.18413	7.93763	8.25039	7.94968	7.92543	7.99129	7.67692	7.73461	8.27172	8.2634	8.2911	8.12858	8.43542	8.32673	8.09554	8.32163	8.45668	7.68807	7.72492	7.95231	7.87172	8.04928	8.05546	7.82955	7.83605	7.83981	7.27998	7.58119	7.42748	8.34098	8.64684	8.27141	7.35026	7.98789	7.72422	7.34132	7.11788	7.23261	8.18057	8.14927	8.05353	7.50373	7.5164	7.86072	7.34764	8.06578	7.4036	7.49914	7.74513	7.66953	8.21425	8.46681	8.10185	8.20602	8.53357	8.21668	8.34599	8.59044	8.20666	8.53359	8.69592	7.92955	7.94046	7.77005	7.8714	8.7924	8.23914	8.91531	7.86612	8.14398	8.3893	8.06114	8.10334	7.82884	7.92373	7.61483	7.41972
GRMZM2G058024	4.21441	4.27201	4.93648	3.74659	3.74659	4.26733	3.74659	4.17597	4.21648	3.74659	4.12894	4.28328	3.74659	3.74659	3.74659	3.74659	4.35077	4.15518	4.89203	4.57566	3.74659	3.74659	3.74659	3.74659	3.74659	3.74659	3.74659	5.25297	4.41953	4.16532	3.74659	3.74659	4.95886	3.74659	3.74659	3.74659	3.74659	4.45856	3.74659	3.74659	3.74659	3.74659	4.1723	3.74659	3.74659	4.69689	4.71886	4.89671	3.74659	3.74659	4.18955	3.74659	4.2947	3.74659	3.74659	4.1619	4.23552	3.74659	3.74659	4.42313	4.32002	4.32481	4.41591	4.63589	3.74659	3.74659	3.74659	3.74659	4.13071	3.74659	3.74659	4.25323	3.74659	4.18976	4.24523	3.74659	4.75282	3.74659	3.74659	3.74659	3.74659	4.3855	4.36126	4.15365	3.74659	4.22918	4.80029	4.32679	4.91611	4.77079	4.31289	3.74659	3.74659	4.38677	4.34447	4.25333	4.14764	4.19966	5.24706	3.74659	4.41116	3.74659	3.74659	3.74659	3.74659	4.16738	4.36452	3.74659	4.45617	3.74659	3.74659	4.56992	4.78781	4.43668	4.90532	4.25518	4.33431	5.28997	4.18757	4.83055	3.74659	3.74659	3.74659	3.74659	3.74659	4.23347	3.74659	4.31525	4.73358	3.74659	4.16641	3.74659	4.84159	4.37907	7.13835	3.74659	4.65153	3.74659	3.74659	3.74659	4.13417	3.74659	3.74659	3.74659	4.27895	4.7359	3.74659	3.74659	3.74659	3.74659	3.74659	3.74659	3.74659	4.06874	3.74659	3.74659	3.74659	4.22354	3.74659	4.22351	3.74659	3.74659	4.22864	4.68804	4.25292	4.52442	4.24202	3.74659	3.74659	3.74659	4.09251	3.74659	4.20534	3.74659	3.74659	3.74659	3.74659	3.74659	3.74659	4.03327	5.2119	4.3061	4.84843	4.309	5.48315	4.70012	4.21569	4.70246	4.63438	4.3451	4.18674	4.08996	3.74659	4.08844	4.47111	4.38822	4.17693	4.34572	4.56954	4.19325	3.74659	3.74659	3.74659	3.74659	3.74659	4.85445	3.74659	3.74659	4.36656	4.16597	5.29001	3.74659	5.15886	3.74659	4.2911	3.74659	3.74659	3.74659	3.74659	4.33765	4.64962	4.27679	4.796	5.92048	3.74659	4.32319	3.74659	4.16735	3.74659	3.74659	3.74659	3.74659	4.97187	5.24768	4.48248	4.22606	3.74659	3.74659	4.28412	3.74659	3.74659	3.74659	4.34317	3.74659	3.74659	4.43595	4.54849	3.74659	3.74659	4.30832	4.31078	3.74659	3.74659	4.42554	3.74659	4.33661	4.43366	3.74659	3.74659	3.74659	3.74659	3.74659	4.60089	4.83626	4.18179	4.5208	4.09134	5.11444	4.1328	3.74659	4.56955	4.87467	3.74659	3.74659	5.63999	5.01638	4.0957	3.74659	4.61394	4.53818	4.3468	3.74659	4.71705	4.28886	4.59465	4.24247	4.90643	4.65303	4.12391	3.74659	3.74659	4.42369	4.60334	4.84478	4.23788	4.5249	3.74659	3.74659	4.14518	4.46103	4.61433	5.30735	4.56115	4.19295	4.30777	3.74659	4.5872	4.51233	5.15112	4.17929	3.74659	3.74659	4.71818	4.43434	5.04681	4.67641	3.74659	4.14793	3.74659	3.74659	3.74659	4.55551	5.21335	4.58482	4.18173	4.74187	3.74659	3.74659	3.74659	3.74659	3.74659	4.446	4.20933	4.22569	4.78991	5.15175	4.06526	4.20193	3.74659	4.09763	4.05851	3.74659	3.74659	3.74659	4.51187	5.38507	4.44761	4.30855	4.29375	4.32482	4.34261	4.4523	3.74659	3.74659	3.74659	3.74659	3.74659	3.74659	3.74659	3.74659	3.74659	4.55354	5.03758	3.74659	4.74622	4.70279	4.22782	4.52391	3.74659	4.7047	3.74659	4.95996	4.6475	5.14984	3.74659	3.98735	4.52873	3.74659	4.07387	4.57407	4.72565	5.19164	4.95766	4.26851	3.74659	4.05241	3.74659	4.34086	4.55654	4.13857	3.74659	4.05626	5.50654	5.52081	4.37761	4.44386	4.2391	4.62271	3.74659	4.03124	4.7177	4.42995	3.74659	3.74659	4.46129	3.74659	3.74659	3.74659	4.25542	4.9268	4.90869	5.2243	3.74659	3.74659	3.74659	3.74659	4.58447	4.915	4.51872	4.90321	4.62951	3.74659	4.42262	4.99767	3.74659	5.38636	3.74659	3.74659	3.74659	4.2286	3.74659	3.74659	3.74659	3.74659	4.36676	4.40506	4.36003	3.74659	4.17318	4.06043	4.0652	3.74659	4.09021	4.48338	4.19147	3.74659	4.78575	4.67524	4.36281	4.30661	3.74659	3.74659	3.74659	3.74659	3.74659	4.853	3.74659	3.74659	4.16335	4.29413	3.74659	4.06355	4.30813	3.74659	4.97718	4.44448	3.74659	4.56438	3.74659	4.36309	4.26941	4.40194	3.74659	5.33376	4.47127	3.74659	4.17061	3.74659	3.74659	3.74659	3.74659	3.74659	4.34733	4.55401	4.30593	5.03625	4.75197	4.85474	4.90417	4.61272	4.15965	4.23838	3.74659	3.74659	4.12636	3.74659	3.74659	3.74659	3.74659	4.51269	3.74659	4.42693	3.74659	3.74659	3.74659	4.26181	4.07957	4.08812	4.26256	3.74659	4.10574	4.85001	4.28006	4.53166	3.74659	3.74659	3.74659	3.74659	3.74659	4.36087	3.74659	3.74659	3.74659	3.74659	3.74659	3.74659	3.74659	4.09573	4.40617	4.84713	4.10073	5.6506	4.75331	4.20749	4.21573	5.62365	5.76551	6.07901	4.68359	4.11745	4.14866	3.74659	5.22678	4.91694	3.74659	3.74659	4.62234	4.8959	3.74659	3.74659	5.18402	5.47638	3.74659	4.14475	6.68187	3.74659	4.35726	4.26801	4.84503	4.79129	4.05393	3.74659	3.74659	3.74659	3.74659	4.18476	4.9517	4.65667	4.42926	3.74659	4.29649	4.49739	4.15545	5.57201	4.92057	4.64647	3.74659	3.74659	3.74659	4.33744	4.53119	5.04144	3.74659	4.22009	3.74659	4.67666	4.58555	4.62408	3.74659	3.74659	3.74659	3.74659	3.74659	4.26218	3.74659	4.82051	4.50576	3.74659	4.20439	4.34565	3.74659	4.65887	3.74659	3.74659	3.74659	4.08687	4.56171	4.96899	4.37192	3.74659	4.0937	4.30241	4.24257	3.74659	3.74659	4.10372	4.1154	4.65497	5.10783	4.97226	4.67859	3.74659	4.27803	4.12321	3.74659	4.11172	4.60856	3.74659	3.74659	4.09186	4.0562	4.66805	4.12364	3.74659	4.77117	4.73851	5.04448	4.6806	4.19548	4.51877	4.3524	4.13676	3.74659	3.74659	4.66763	4.75973	3.74659	3.74659	3.74659	4.1712	4.24793	4.10767	4.80245	4.29212	4.51887	4.41745	3.74659	4.1738	3.74659	4.44462	4.05708	4.10161	4.58494	4.35133	4.8133	5.23965	3.74659	4.35593	4.24881	4.5255	3.74659	3.74659	4.32557	4.22386	3.74659	4.08677	4.24282	3.74659	4.37353	4.31674	3.74659	5.60641	5.44828	4.95118	3.74659	3.74659	4.47387	3.74659	4.49523	4.23039	3.74659	4.10191	3.74659	3.74659	3.74659	4.56154	3.74659	3.74659	4.57158	3.74659	3.74659	4.095	3.74659	3.74659	3.74659	3.74659	5.63286	4.95003	4.17032	4.32626	6.13455	3.74659	3.74659	4.40328	3.74659	3.74659	3.74659	3.74659	5.17188	4.16604	4.79181	4.68627	4.64083	3.74659	4.42211	4.22355	3.74659	3.74659	4.32538	4.1679	4.27947	4.22912	3.74659	3.74659	4.07221	4.47598	4.30481	4.49218	3.74659	4.32055	3.74659	3.74659	4.85669	6.2329	4.71734	4.20408	4.75912	4.57781	5.09532	3.74659	3.74659	4.00923	3.74659	4.13743	4.39839	3.74659	3.74659	4.70224	4.45029	3.74659	5.65156	4.50651	4.4803	5.12028	5.32239	3.74659	3.74659	4.06416	4.14716	3.74659	3.74659	5.1022	4.64808	3.74659	4.10586	3.74659	3.74659	4.38859	3.74659	3.74659	4.1173	4.13765	3.74659	6.01743	5.35116	6.35618	7.08971	4.96692	4.33095	5.09666	4.4741	4.37514	3.74659	3.74659	3.74659	3.74659	3.74659	3.74659	4.2096	3.74659	3.74659	4.36594	4.78649	4.69849	4.43652	4.82134	4.97101	4.65061	7.35937	5.93909
GRMZM2G058026	12.5765	10.2074	10.3865	10.9603	10.7648	11.4024	11.3303	11.1053	11.3623	5.27503	3.74659	6.40687	7.23043	7.19613	4.938	4.65155	6.22095	6.87579	12.7689	12.9478	5.46888	5.26475	5.41032	6.49878	6.5821	7.08972	8.03995	8.75305	8.42426	12.6744	6.02869	12.6935	10.2627	10.3052	5.18182	5.53948	8.19915	7.17012	6.15185	6.06817	6.42819	5.77571	5.57887	5.19484	5.27202	10.5296	11.7494	11.0345	12.7467	11.8885	12.5358	6.1594	10.5119	10.1783	9.80772	11.9745	10.8022	9.29043	12.2456	11.5341	11.331	11.7134	12.1941	11.1134	12.0144	5.451	5.54422	5.32514	7.03073	7.67539	6.98793	9.65461	9.63292	12.5191	8.97801	9.9537	9.75015	9.28796	4.69608	4.89095	4.79029	11.3557	11.6869	11.4933	9.64022	11.8301	11.7437	11.8275	11.7162	12.0007	11.6969	8.99732	10.0181	10.0124	11.8612	9.52357	11.4924	12.124	9.99732	9.21109	9.48198	4.58641	4.44151	4.40736	11.5044	10.6796	10.0523	9.86454	11.7827	12.4398	11.8791	12.3408	10.2137	9.96146	9.65548	10.0101	9.54951	10.0726	6.41621	10.1925	9.55516	9.43566	4.80067	5.03704	5.26268	12.6461	12.4363	11.8075	10.0961	4.3611	11.9298	11.8278	11.5164	11.7616	10.5719	9.54368	9.15115	4.52396	4.99929	3.74659	4.60321	5.13198	4.86334	4.94465	9.71103	9.40506	9.0876	4.9011	4.95205	4.56621	8.40646	5.21856	4.83778	4.69773	4.8956	5.10047	4.56478	9.8721	9.35803	9.65059	9.5617	5.03934	9.57311	9.61579	9.33602	9.06471	9.89637	6.20499	5.8868	5.57832	6.31533	5.85409	6.23049	5.89302	5.47524	4.89023	5.44692	10.4085	12.5355	9.33794	9.42265	8.82724	6.62909	9.69559	9.39814	9.41909	11.7989	12.0741	10.0758	4.51567	9.04339	5.15076	5.33346	5.37246	5.48252	12.693	12.8629	4.92081	4.56954	9.03488	5.14552	5.21986	5.42788	5.60272	11.7902	12.274	10.4812	10.3359	9.59499	9.82002	4.77465	4.99761	4.47354	6.29909	5.73122	4.89437	5.12845	5.83355	6.40901	11.5365	11.7711	10.1023	5.85955	10.0419	5.51981	7.6022	5.49448	7.01051	5.18518	4.38929	5.40452	5.19759	12.133	11.8963	5.11874	4.94031	4.82265	4.75302	6.80667	6.23136	4.99506	5.07829	6.01808	12.114	6.45901	12.2617	12.3437	9.9917	10.0793	10.6158	10.0484	5.96501	5.66093	9.76104	12.4282	7.6852	5.63172	5.58639	5.59542	5.74577	5.9798	5.37412	8.05546	8.63191	12.518	4.44069	9.61128	4.73122	4.99228	5.15359	6.37521	5.58212	12.5631	12.7559	4.64104	4.49517	5.20868	4.65315	6.33278	7.83319	12.4572	12.5601	10.643	10.6663	10.2399	7.44913	5.06507	5.16619	5.67287	5.01836	5.94382	8.45759	11.853	12.2217	10.8273	9.85667	4.61878	4.79246	5.1827	5.37664	12.4755	12.949	4.45431	4.2922	5.08173	5.07721	5.59805	6.25469	12.3527	12.4667	10.8012	10.1993	10.0409	9.46631	4.48441	4.67641	5.03811	4.92176	4.70733	5.2033	5.34661	7.15517	11.8987	12.3916	10.4138	10.6152	5.30865	6.8986	4.88376	6.25258	4.61701	4.15301	4.98128	5.9367	12.4599	12.2174	6.26895	6.94405	5.33317	5.17994	6.12121	5.81704	4.82146	5.36083	5.42451	6.36503	12.7312	12.9681	10.2966	10.1086	10.2999	9.89267	4.80886	5.37704	7.81061	6.27821	5.54626	5.29275	5.67258	4.97319	5.59041	4.87383	7.76599	7.68602	12.6055	12.2758	10.1699	9.74751	11.6394	10.0713	11.8164	11.8879	12.041	10.1283	4.89975	5.20785	6.78274	6.38329	4.93952	4.90182	5.48049	7.78326	12.9467	12.8098	5.30081	5.03854	5.74978	6.75941	5.48315	5.2927	4.47811	4.79797	6.70927	7.15096	12.7996	12.2651	9.28453	9.93078	5.44922	6.33465	8.76418	9.77949	5.47244	5.1739	6.12195	6.05087	5.16554	5.96882	5.4014	8.35765	11.1981	10.4906	12.516	11.7155	11.821	9.78638	9.38615	9.54504	11.2668	11.6034	9.20142	13.1296	11.6031	12.5629	12.7133	11.3594	12.3551	5.48281	5.68909	5.7479	7.16724	6.9655	9.43303	9.11651	9.59746	9.34347	9.27965	9.4898	9.51407	4.93096	4.78303	4.38427	11.9668	11.9058	12.5007	12.6742	11.9364	12.5241	12.6239	11.2805	12.4791	5.94152	12.2687	7.28373	12.4204	12.3089	11.8085	9.10217	9.83482	9.29519	4.53795	4.86361	4.89257	7.65637	11.9635	10.565	12.4803	11.8015	6.78785	8.97457	9.76422	9.19787	9.20364	9.73877	9.52786	8.51452	9.51565	9.03967	4.71992	4.69789	4.88839	11.9515	11.9237	12.4752	12.4989	11.8852	12.2679	12.5001	11.653	11.7114	8.8956	9.47187	8.83623	4.42832	4.40066	4.37641	4.58725	4.66804	4.78265	9.40689	9.0548	9.36868	5.12	4.84878	5.04963	5.1134	5.14579	4.94603	4.8219	5.26553	4.61542	9.94067	8.9734	9.72013	9.86286	8.78071	9.43809	9.55855	9.10702	9.47853	5.31072	5.21573	5.4722	5.78031	5.50377	5.35589	5.57506	5.05664	5.48707	10.318	10.7958	10.4426	8.56847	9.13243	8.18557	9.83116	10.1318	9.83685	9.29236	4.11745	5.48752	4.89823	6.78896	7.55435	12.3077	11.4938	4.42903	4.56973	5.75616	5.33798	6.59087	7.015	12.5172	12.7962	10.6825	10.3965	8.44017	8.35199	4.88772	4.123	5.397	5.28319	6.97528	6.31	12.2489	12.2082	10.7278	10.447	4.8451	5.01492	6.20453	5.62089	13.0334	12.7188	4.98779	4.54299	5.0317	4.71831	5.31046	5.73154	11.7746	12.2722	10.4823	10.3592	9.32236	9.44041	4.43474	5.83204	5.62527	5.49244	5.13872	5.01025	5.77673	6.63722	11.3267	11.7929	10.8222	10.198	5.61676	7.03478	4.91748	6.86854	5.08053	4.77698	5.25154	5.82464	12.2044	12.4843	4.97007	5.13808	5.61259	5.53927	6.44732	6.67753	5.18084	5.55415	5.66188	5.23995	11.507	12.4642	9.95667	10.2102	9.66089	9.86688	5.71281	5.86622	8.6887	7.23649	5.0688	5.08271	5.6023	5.48089	5.38921	5.56654	7.08365	7.61849	12.3689	12.4932	10.0413	9.71392	11.613	10.9336	11.2524	11.5915	11.1978	11.2074	5.32122	5.66967	7.282	6.78288	4.99217	5.13993	5.45203	5.8508	12.4901	12.9931	5.09498	6.20165	6.27389	6.00942	5.45839	5.36698	5.16176	4.72266	6.73064	8.50607	13.0092	12.767	10.567	10.4529	5.5543	5.63983	7.80944	7.82608	5.64078	6.16113	5.68387	6.2234	5.33668	5.15328	5.09341	8.9271	11.4358	8.2566	12.7516	11.741	12.755	10.0958	9.96135	10.3141	11.3818	10.9697	8.70944	11.9841	12.1242	11.5213	11.6032	11.4331	11.7286	5.45718	5.46755	5.8672	7.26124	7.0336	6.60728	9.50406	9.54238	10.0149	9.53431	9.72428	10.3536	4.43477	4.75813	4.71099	11.1525	11.6228	11.2604	11.4474	11.9849	11.5358	11.3316	11.5388	11.1662	8.56997	8.73392	9.47886	9.22487	11.5789	11.8321	9.77907	9.63864	9.74346	4.68982	4.47275	4.6545	10.9907	11.1327	11.2921	11.8446	11.7643	12.2688	9.76245	9.39051	9.71045	9.91149	9.43215	9.15643	9.37008	9.08628	9.18837	4.55032	4.91926	4.74799	11.3486	11.963	11.6311	12.5798	12.5672	12.8267	12.254	11.9807	12.1341	9.35147	9.06203	9.40604	4.43983	4.60529	4.68464	4.31129	4.07938	4.63303	9.75319	9.85214	9.33065	4.85798	5.05645	4.9352	4.84132	5.47501	4.33839	4.26944	4.89298	4.88264	10.0145	9.2205	9.77574	10.1182	9.09033	9.37493	9.23088	9.14472	9.19703	5.47279	5.19864	5.70288	5.74203	5.50966	5.5753	5.34083	4.6209	5.28493	10.9576	10.2417	10.8441	9.28211	9.40156	9.56685	10.3763	9.63537	10.3383
GRMZM2G058032	11.0439	6.32926	7.27733	10.456	10.4546	10.9411	11.4203	10.4997	11.4575	5.99642	5.08113	6.15572	7.53223	7.6873	5.4499	5.26832	7.04193	7.46339	10.3204	10.6302	6.33161	5.38833	6.29363	6.95605	7.16027	5.81374	6.92025	8.80567	8.6043	11.0128	5.65612	11.1446	7.60535	8.03541	6.91723	6.5294	9.18902	10.1347	5.99653	6.36307	7.70552	7.19932	5.97329	5.82647	5.39609	9.28042	9.96257	9.38001	11.0286	10.8137	11.3346	7.62004	6.92414	7.43228	7.11785	11.0074	10.5258	8.84466	11.4672	10.8545	10.4542	11.075	11.0202	10.9364	11.1397	5.84607	6.34809	5.97218	7.67239	8.21563	7.80275	4.85765	4.4632	10.83	5.32825	4.58562	4.96735	5.14189	5.11038	5.01826	4.89519	11.4382	10.8121	10.9917	6.1677	11.4735	10.7269	11.4285	11.6907	10.8116	11.3416	8.95435	9.16174	9.72918	11.3676	7.33316	11.4882	11.8339	4.9286	4.9675	5.4771	4.84649	5.247	5.21029	10.9003	10.1341	8.50239	8.74603	10.577	11.738	11.9553	11.9868	4.88254	4.71364	5.09277	4.86177	4.7512	4.46282	6.37172	5.37741	4.48133	4.51457	5.58685	5.09588	5.63227	11.6883	11.6338	11.229	10.6698	5.14345	11.418	11.4276	11.169	11.1996	5.27271	3.74659	4.48941	5.71005	5.94542	4.8149	5.35629	5.60743	5.84605	5.51658	3.74659	4.60742	5.401	5.52674	6.86605	5.41432	7.55388	5.94004	6.63683	5.7669	5.28755	6.52947	5.41163	4.79475	4.4783	5.16539	4.71713	5.58652	5.56168	5.38467	4.74446	5.13033	5.21671	7.93326	7.49755	7.67607	7.42918	7.85015	8.84652	7.99238	7.46111	7.66379	8.97415	10.5144	11.9031	8.96816	9.75407	9.5562	8.15281	9.66011	9.97825	9.76893	11.7849	11.329	7.53122	5.12816	7.51768	5.40823	4.92709	6.79158	7.38808	10.4517	10.3006	5.84209	5.92294	8.61994	4.93466	5.73363	7.65748	7.87768	10.0843	11.153	7.60715	8.37526	8.16571	8.30565	6.31617	5.04555	6.50779	5.80598	5.85591	5.16574	5.21657	8.44221	8.42962	10.6218	10.4401	7.26693	7.40564	7.3179	5.2952	7.34538	5.87997	7.049	5.60416	5.63281	6.33487	6.70058	10.238	10.1279	5.7673	5.95651	5.56951	5.50976	6.55038	6.60013	5.22833	5.42507	7.37019	10.8441	7.65733	10.6452	10.7404	7.60652	7.84299	9.15367	9.20957	7.19498	6.47253	10.3585	10.9265	9.59064	6.2565	6.29463	6.4344	7.3302	5.22668	5.37412	8.61113	8.26329	10.7412	5.27926	8.99696	6.05251	5.18636	5.27693	8.22327	8.06561	11.7025	11.7543	6.29612	6.30519	6.18074	5.93859	9.58596	9.64272	11.9052	11.9448	8.19569	8.34706	9.48686	7.46894	5.8893	5.84139	7.12991	6.53378	9.87347	9.9792	11.853	11.8159	9.3244	8.57455	5.77922	5.37315	7.60751	7.8864	11.5328	11.4238	5.73095	6.07825	6.38021	5.83119	8.65221	8.77325	11.4486	11.7085	8.34535	8.06905	9.44427	9.28161	6.07081	5.76307	6.32979	6.64855	6.18479	6.08292	8.90894	9.34308	11.3032	11.3159	8.04908	7.42627	6.7643	8.04629	6.96789	7.92001	5.88375	5.46652	7.16975	8.05093	11.3072	11.312	6.93899	7.47175	6.33387	7.04108	7.73524	7.61807	5.80216	5.83884	8.32245	9.18657	11.4995	11.7727	8.47009	8.563	9.84384	9.34077	7.63281	7.14736	10.42	10.0709	6.53856	6.80118	7.06067	7.22998	6.7161	6.30674	9.55653	9.53298	11.9829	12.1381	7.82838	7.80068	12.2888	11.4429	12.2412	12.3083	12.0016	11.7897	6.70723	6.6763	8.23434	7.76081	5.81373	6.16979	8.58058	9.27402	11.5226	11.861	6.7047	6.8049	7.84348	8.85496	6.60352	6.58121	5.98855	6.05192	9.11545	9.29166	12.0177	11.8991	9.3063	9.45189	7.83941	7.89733	10.7171	11.3161	6.84455	6.50372	7.04686	7.44697	6.71489	7.82189	6.17291	9.71611	11.0103	10.5416	12.1974	11.9287	12.0285	7.68719	7.72958	7.95228	11.0767	11.5386	9.86762	12.4255	12.6215	12.5081	12.402	12.3689	12.5253	6.80251	6.69555	7.48657	8.5553	9.20923	10.0906	5.51662	5.02962	6.29661	6.09934	5.26659	6.50888	5.222	6.00299	5.86817	11.8802	11.3358	12.2445	12.4663	11.0532	12.0714	12.7828	10.942	12.2707	7.05121	12.0201	8.34256	12.4904	12.0119	12.0054	5.85956	5.3376	6.49828	5.27652	5.77559	5.74668	9.01269	11.6196	10.6403	12.6074	11.7907	9.08324	5.96665	5.43184	5.65869	5.89788	5.84868	6.56961	6.5713	5.78417	6.56448	6.15901	5.71297	5.83849	11.7296	11.622	12.4001	12.6685	11.8004	12.2358	12.4441	11.4552	11.8225	5.6727	5.54234	5.74043	6.01739	6.11153	6.09582	6.42098	6.00912	6.0412	5.28607	5.29808	5.91526	6.84222	7.12779	7.2887	6.78116	7.27581	7.2248	6.01892	6.93289	7.48944	5.36892	5.1143	4.77603	5.30092	5.32051	5.21365	5.40057	5.30021	5.25493	8.11798	8.02202	8.02908	8.14931	8.13428	8.1234	9.43243	8.65258	9.72236	10.9527	11.2059	11.3474	10.2793	10.591	10.407	10.7807	11.2963	11.0406	8.59403	5.72436	5.52403	5.20964	8.38616	8.68781	10.9738	10.6798	6.01938	5.37828	6.91481	5.75138	8.57269	8.56827	10.9505	10.9982	8.55737	7.84635	8.167	8.14581	5.77762	5.61145	6.9595	6.3021	9.45631	9.30871	11.301	11.1939	7.32803	7.10151	5.66849	5.2299	7.49027	7.31801	10.9268	10.6942	5.73877	5.57394	5.80732	5.71888	7.27753	7.96936	10.7149	11.054	7.77948	7.75268	8.91848	8.99174	5.53281	6.22899	6.41423	6.62351	6.36462	5.89433	8.53245	8.90037	10.9466	10.9137	6.91208	6.95867	6.87417	8.57325	6.72889	7.91625	5.60097	5.14788	6.66525	7.1636	10.528	10.6728	5.87745	6.05024	6.15297	6.94897	6.9247	7.67495	5.38268	5.46827	7.32795	8.1612	10.3103	10.8563	7.67449	8.23238	9.01773	8.82729	7.6699	7.32705	10.5037	9.40853	6.2168	6.70996	6.94027	7.02064	5.87825	5.53843	8.83848	8.92314	11.0764	11.2133	7.05429	7.93465	11.3189	11.0584	12.243	12.3263	11.785	11.8556	6.74815	7.14444	8.40656	7.43279	5.43077	5.21796	7.48519	8.03952	10.8037	11.2062	6.48632	7.30833	7.29348	7.40363	5.92366	6.1121	5.00501	5.94028	8.28182	9.1472	11.4933	11.5849	8.36033	8.97012	7.37068	7.46535	10.3752	10.0417	6.48507	7.58763	6.77342	7.51641	5.92572	6.31842	5.83854	9.40151	10.38	8.93506	11.6033	11.3677	11.6956	7.77749	6.73431	7.78832	11.1724	10.8385	9.3794	11.9838	12.1176	11.5067	11.8804	11.6975	12.0875	6.77134	6.76644	7.37316	7.68772	8.08451	7.66567	5.52479	6.1503	5.2012	5.93597	6.20598	4.76465	5.61808	6.02963	5.78855	11.9329	11.7258	11.757	12.3703	11.8823	12.108	11.3233	11.1711	11.1069	8.94159	9.00212	9.67326	9.72184	11.2862	11.3942	5.35347	5.35646	6.05692	5.21698	5.5064	5.82337	10.8284	10.7365	10.9681	11.8937	11.6491	11.8858	5.54647	4.73074	6.08097	5.21482	5.47839	5.58126	5.88026	5.40648	5.91594	5.9983	6.14339	5.78081	10.5749	11.1426	10.8112	11.9198	11.7045	12.0077	11.5034	11.2637	11.7321	5.32505	5.50926	5.39954	5.49034	6.19697	6.15661	5.55343	5.76501	5.67094	4.72212	5.16602	4.89836	5.64441	7.09219	6.32479	5.6931	7.13427	6.02935	5.67056	6.7213	6.31365	4.70216	5.60063	4.62352	4.86725	5.87983	4.33095	5.40048	6.43707	4.9008	8.711	8.70672	8.12067	7.72809	8.41429	7.92123	8.81493	9.19379	10.3326	10.618	10.3604	10.9902	9.96196	10.2865	10.0085	10.7029	10.5214	10.4121
GRMZM2G058036	4.67047	7.94089	6.95332	3.74659	4.74804	4.47914	4.43027	4.69318	4.55351	4.22706	4.12894	4.05763	4.33501	4.39786	3.74659	4.34449	4.35077	4.80721	4.89203	4.90399	4.1109	4.14264	3.74659	3.74659	4.55719	3.74659	4.2857	4.40286	4.6103	4.83254	4.6644	4.71543	6.4442	5.94568	4.38869	4.23751	3.74659	4.45856	4.13829	4.18109	3.74659	4.11752	3.74659	4.32741	4.53547	3.74659	4.88883	4.62555	4.42311	3.74659	3.74659	3.74659	7.34872	6.72983	8.198	4.1619	5.42215	4.52699	4.22147	4.73956	3.74659	4.32481	5.26005	5.56209	4.3187	4.27596	4.1735	4.32899	4.28823	4.95828	4.34049	8.97481	7.51607	5.10303	9.40437	8.33793	8.29238	9.07303	4.46976	4.3299	4.67133	5.13298	4.70796	5.11008	9.81545	3.74659	4.40067	4.15823	4.91611	4.92149	4.78997	4.18496	3.74659	4.2011	4.17085	7.86753	4.5412	4.38476	9.33833	8.08212	9.2301	4.34456	4.5465	4.48378	3.74659	4.47039	4.80142	4.83996	3.74659	3.74659	4.38498	4.56992	7.33555	8.4653	8.3664	7.56519	9.45514	8.20303	3.74659	8.33657	8.66268	8.76595	4.36407	4.46961	4.53032	3.74659	4.41957	4.7194	3.74659	3.74659	3.74659	4.1511	4.16895	4.93366	8.66934	9.02657	8.81456	4.13878	3.74659	3.74659	4.29309	4.33017	4.31532	4.32387	9.17802	8.75388	9.0633	4.42481	4.522	4.65999	3.74659	3.74659	4.30185	4.06874	4.33237	4.13484	4.56478	8.35237	8.95312	7.87523	8.79434	4.28898	9.47836	8.96213	9.08835	8.80569	9.34076	3.74659	3.74659	4.66414	3.74659	3.74659	3.74659	4.29713	4.32269	5.08677	5.40603	4.5303	4.21424	4.6403	4.55338	4.87807	4.1218	4.58377	4.80111	4.79671	4.40714	4.8698	8.29814	3.74659	6.51746	4.08996	4.31505	4.33598	4.7194	4.8407	4.69526	3.74659	4.27126	4.51424	3.74659	3.74659	4.22827	4.57475	4.75394	5.03462	6.71547	6.45516	4.91103	4.16597	3.74659	3.74659	3.74659	4.28641	4.0622	3.74659	3.74659	4.48283	4.70526	4.57683	3.74659	7.69687	4.49663	7.21605	3.74659	3.74659	4.34471	3.74659	4.16904	4.06992	4.28802	4.36994	4.97187	4.98947	4.17451	3.74659	4.13474	4.16438	4.12777	4.26887	3.74659	4.36922	4.76594	5.62886	4.71791	4.88802	4.28497	7.22772	5.8984	4.53614	4.43543	3.74659	3.74659	4.22887	4.62317	3.74659	3.74659	4.30323	4.2025	3.74659	4.34855	4.48133	3.74659	4.52604	4.18179	3.74659	4.58138	3.74659	3.74659	3.74659	4.748	4.93954	5.03548	5.54596	3.74659	3.74659	4.0957	4.27568	4.42241	4.62894	4.3468	5.10165	6.65435	6.25344	4.59465	4.4445	3.74659	4.09401	4.12391	4.14134	3.74659	4.42369	4.41405	5.20661	6.76134	5.72196	3.74659	3.74659	4.30852	4.16186	5.20892	5.46109	3.74659	3.74659	3.74659	3.74659	4.50052	4.51233	5.02552	4.7003	6.67806	6.50286	4.27287	4.71042	3.74659	3.74659	4.24866	3.74659	3.74659	4.15133	4.82339	4.69892	4.39386	4.19911	7.64862	6.8025	3.74659	4.35595	4.2417	3.74659	3.74659	3.74659	4.07449	4.4211	3.74659	5.03716	4.19636	4.69914	4.16209	3.74659	3.74659	4.37459	3.74659	4.39932	4.41124	4.16422	4.78587	4.9738	5.97885	6.34785	4.5837	4.63412	4.369	4.12975	4.29934	4.2592	4.59246	3.74659	3.74659	4.25985	3.74659	4.40827	4.32064	4.76911	4.50856	4.84436	7.67659	7.26124	4.74244	4.11441	3.74659	4.33157	4.84153	4.46864	3.74659	4.08669	3.74659	4.08986	4.31107	4.08826	4.51065	4.44965	5.14707	5.13011	3.74659	4.27434	4.58066	4.72047	3.92144	4.13857	3.74659	4.1837	4.51769	4.97347	4.63216	4.31773	6.405	6.27157	3.74659	3.74659	3.74659	4.33976	3.74659	4.11713	3.74659	3.74659	4.06083	4.30973	4.33314	4.14974	4.35845	4.35525	4.68455	4.67547	4.93376	7.38017	6.88811	6.92385	3.74659	4.75466	3.74659	4.63066	3.74659	3.74659	4.54508	5.08884	3.74659	4.35634	4.63844	3.74659	4.09067	4.10737	3.74659	8.66638	8.98746	8.68618	8.87246	8.52432	9.03722	4.37064	4.29623	5.02928	4.09021	5.23075	4.72638	3.74659	4.8803	4.1676	3.74659	4.96974	4.97468	4.12234	4.3817	4.18125	3.74659	4.97655	4.17406	9.55884	8.74518	7.57184	4.36259	4.44978	4.39367	3.74659	4.91048	3.74659	3.74659	4.56438	4.14933	9.55942	8.6333	9.12932	9.52385	8.74597	8.15349	8.62269	8.25441	8.12945	4.84461	4.27418	4.18778	4.19239	5.27503	4.78036	4.623	4.74469	3.74659	3.74659	4.85284	4.36356	9.72905	9.35871	10.0637	4.14261	4.40066	4.37641	4.45988	4.47959	4.72563	9.86425	9.26503	9.0339	4.09159	4.73701	4.57118	4.76146	4.40823	4.50335	4.5561	4.30527	4.36551	9.38685	9.42706	9.59459	9.09066	9.94599	9.94362	8.7423	9.99116	8.70303	4.57732	4.61859	4.97704	4.45267	4.69064	4.7838	5.13848	4.9259	5.28316	4.34492	4.60357	4.78047	4.83719	4.85305	4.91571	5.00112	4.95362	5.31765	4.47737	3.74659	3.74659	4.13952	4.68854	4.47532	5.31891	5.25347	3.74659	4.16232	4.1243	4.24857	4.95291	4.73937	4.96175	5.18127	7.80569	7.014	4.70183	4.3835	4.07071	3.74659	4.35785	4.31227	4.32143	4.6279	3.74659	5.31414	8.96811	8.10858	3.74659	3.74659	4.8276	4.96886	5.39579	5.0775	4.17166	3.74659	4.26469	4.44007	4.47302	4.50592	4.70187	5.14641	7.89329	7.54195	4.66667	4.60973	3.74659	3.74659	3.74659	4.52771	4.22663	4.39338	4.42527	4.82115	4.86237	5.23391	8.76793	7.03792	4.30612	4.09411	3.74659	3.74659	4.23288	4.04984	4.65964	4.57078	5.17645	5.22356	3.74659	3.74659	3.74659	4.20134	4.09816	4.36036	3.74659	4.25037	4.6382	4.09478	4.91851	5.37909	6.26096	6.55661	4.49403	4.49361	4.20767	4.47117	4.36055	4.60502	3.74659	3.74659	4.18362	4.44811	4.12364	3.74659	4.07672	4.68938	4.5341	4.9942	8.67104	9.12449	4.78129	4.41836	4.93799	4.89608	4.80441	5.23133	4.06425	4.2387	4.06102	4.4144	4.24793	3.74659	4.63569	4.51362	5.10481	4.9755	3.74659	4.41846	4.29429	4.5694	3.74659	3.74659	3.74659	4.24155	4.25829	4.27884	4.67181	4.78715	6.23634	6.17915	4.10375	3.74659	3.74659	4.32982	4.28682	4.08677	3.74659	4.54799	3.74659	4.31674	4.39922	4.40464	3.74659	4.41958	4.74986	4.83458	3.74659	8.27216	7.69412	6.88591	4.18779	4.53334	4.62365	3.74659	4.12551	3.74659	4.73442	4.91761	3.74659	3.74659	3.74659	4.43846	4.22992	3.74659	4.17432	10.2591	10.273	9.7527	9.71738	9.62542	9.52031	4.53879	4.62694	5.05839	4.4445	5.41167	5.55577	4.66876	5.37267	5.30061	4.14903	5.05392	4.54891	4.11178	4.22641	4.22355	3.74659	4.53625	4.7363	9.63795	9.34183	9.70467	4.58163	4.52959	4.70767	3.74659	4.59244	3.74659	4.60447	4.55311	4.91567	10.1154	9.1478	8.8697	10.0925	9.72457	9.81374	9.99306	9.69403	9.58819	4.86944	5.1544	4.78722	4.13743	4.58346	4.30927	4.49185	4.70224	4.32303	4.84141	4.40481	4.23051	10.515	10.128	10.045	4.71799	4.60529	4.45113	4.43605	4.32049	4.08614	10.4497	9.29344	9.84793	4.54193	5.05645	4.52171	4.06957	4.44978	4.33839	4.1173	4.76326	4.44271	10.0286	8.97888	9.04908	10.3561	9.40674	10.0548	10.3997	8.98753	10.026	4.82026	4.87006	4.60187	4.67688	4.91138	4.33161	4.2096	5.50409	5.65159	5.09278	4.57518	4.69849	5.27067	5.04886	4.8778	5.43908	5.06111	5.23829
GRMZM2G058037	4.86902	3.74659	4.67834	4.51687	5.33373	4.47914	4.30653	3.74659	3.74659	5.02616	5.33643	4.99247	4.94523	5.05532	4.938	5.58617	6.39965	6.41673	4.6219	4.67046	4.75886	5.17417	5.1653	4.97151	5.45507	5.7662	5.37372	6.03431	5.61283	4.16532	5.36455	4.36614	4.52652	3.74659	5.37214	5.39885	6.53103	5.30459	5.41005	5.30207	6.09222	5.08935	6.05565	5.56352	5.73589	6.02534	5.03284	5.48051	4.52546	4.41231	4.18955	6.28492	3.74659	4.66696	3.74659	5.08073	4.71108	4.99706	4.68406	4.05136	5.42877	4.45245	3.74659	4.63589	4.55054	5.48381	5.54422	5.2793	6.00543	5.67838	5.52351	4.4595	3.74659	4.62289	4.24523	4.43481	3.74659	3.74659	4.97489	5.07635	5.26547	4.71241	4.49664	3.74659	5.12473	4.42597	4.12637	4.56177	3.74659	4.17201	3.74659	5.45874	5.83486	5.97587	4.84633	3.74659	4.71391	4.83497	4.24034	4.62239	4.21857	4.91862	5.247	5.41553	5.85023	5.48094	4.95617	5.2004	5.36639	4.25217	3.74659	4.2262	3.74659	3.74659	3.74659	3.74659	4.7512	3.74659	5.63712	3.74659	3.74659	3.74659	5.31448	5.15162	5.21836	4.58217	4.22459	4.79419	4.32375	4.60931	4.46875	5.29462	4.16895	4.11369	3.74659	3.74659	3.74659	5.06321	5.30458	4.67686	4.68233	5.37225	5.33415	4.55772	3.74659	5.03761	4.22875	4.5274	5.58219	4.95682	5.61294	5.04959	5.41823	5.5836	5.1369	5.27916	4.88916	4.22354	4.26673	4.08458	4.61783	5.67692	3.74659	4.79474	5.20987	3.74659	4.09777	5.79205	5.08613	5.28834	5.23095	5.80007	6.05676	5.40526	5.75131	5.49381	5.59787	3.74659	4.40511	4.31717	4.03508	4.02765	6.25804	3.74659	4.16797	4.30372	3.74659	4.79005	5.57086	4.82209	5.55241	5.22085	5.37518	6.58718	6.80293	3.74659	4.17693	5.12953	5.72971	5.11307	5.25451	4.99423	6.37181	6.72878	4.39133	4.63023	4.57681	3.74659	5.4495	5.88783	5.36199	5.33178	4.47354	5.17458	5.20087	5.27923	5.57725	6.57297	6.84603	4.97204	5.26525	4.90729	6.29178	3.74659	5.36387	5.97956	5.36437	5.39626	5.54703	4.84247	6.72073	6.94986	4.4316	5.10038	5.32942	5.42087	4.94315	4.90135	5.2534	5.66871	5.3757	5.44072	6.93056	3.74659	6.81031	5.21269	4.54849	4.79829	4.60424	5.35747	5.83153	5.8066	5.77527	5.14483	4.25782	5.66115	4.64932	4.92364	5.28101	5.13136	5.86105	5.89202	6.57314	6.55731	4.60748	5.01632	5.76383	4.73122	5.27173	5.27693	5.68327	6.07333	3.74659	4.1969	4.80871	5.11136	5.46218	5.77029	5.851	5.58341	4.3468	4.1352	3.74659	4.28886	5.17735	6.00155	4.90643	4.51618	5.90322	6.08036	5.72845	5.77257	3.74659	4.20391	3.74659	3.74659	5.30287	5.4523	6.73624	7.12703	4.80177	4.99246	4.94957	5.14354	5.61078	5.57163	6.2114	6.37038	4.61426	4.35627	3.74659	3.74659	5.22406	5.93555	5.17883	4.67641	5.03811	4.31238	5.4352	5.53459	6.59649	6.64992	4.6546	4.19911	3.74659	3.74659	4.96989	5.66809	5.06302	5.72864	4.32129	5.57694	6.34039	5.97315	4.56159	4.46968	5.70975	5.56393	5.13652	5.31832	5.46545	5.15212	5.35677	5.46584	6.08062	6.12023	3.74659	4.7082	3.74659	4.32482	5.52922	5.34957	5.7893	5.54861	5.92555	5.8577	4.92686	5.11935	4.97786	5.10851	5.55103	5.24389	6.19365	5.72706	4.74622	4.30531	3.74659	4.38378	4.62859	4.93588	4.14729	3.74659	4.38872	4.9236	4.95877	5.20785	5.5966	5.07543	5.2201	5.37165	5.63056	5.69534	4.49026	4.26851	5.72313	5.45727	5.61049	5.69079	5.38853	5.33353	5.02682	4.70976	5.69594	5.64997	3.74659	4.15175	3.74659	4.46552	5.28541	5.41044	6.26928	4.42995	5.25279	5.29132	5.09516	5.23844	5.40657	5.56047	5.24141	6.09857	5.07736	5.29373	4.29441	3.74659	3.74659	3.74659	3.74659	3.74659	5.36359	4.83194	5.32086	5.04888	3.74659	4.8381	4.47702	3.74659	3.74659	5.34579	5.20847	5.17955	5.8648	5.28968	5.45645	4.62088	4.71637	3.74659	4.36003	4.5576	3.74659	5.03727	5.02109	4.52451	5.64446	4.59438	3.74659	4.24052	3.74659	4.57998	4.49851	3.74659	4.20673	5.19258	4.5214	6.12273	4.66921	4.14614	4.77556	3.74659	4.46356	3.74659	5.0859	5.14646	5.14971	5.63311	4.16783	5.20594	3.74659	4.15957	5.72576	3.74659	3.74659	3.74659	3.74659	4.6928	4.26168	3.74659	4.17061	4.19636	4.65007	4.60044	4.99826	5.33916	3.74659	3.74659	4.30593	4.13027	3.74659	4.20822	3.74659	3.74659	3.74659	4.4388	3.74659	5.22031	5.79182	5.11433	4.69612	4.99096	4.44538	3.74659	4.61592	3.74659	5.52582	5.23604	5.37222	5.19509	5.27465	5.58598	5.3445	5.26553	5.41594	4.17233	4.39814	4.14274	4.21524	3.74659	5.12568	4.3593	4.18053	4.49617	5.82276	5.24359	5.37565	5.48703	5.48049	5.50486	5.17586	5.01491	5.13679	3.74659	4.10073	4.27176	4.28002	3.74659	3.74659	4.11922	3.74659	3.74659	5.41101	5.36463	5.28602	5.58948	5.92191	5.90664	4.20267	4.24262	5.1272	4.66389	5.28041	5.54835	5.76186	5.74718	4.52844	4.14475	3.74659	3.74659	5.39554	5.86592	5.17587	4.65608	5.62932	5.4844	6.02473	5.8807	4.20371	4.36392	3.74659	3.74659	5.07707	5.32342	6.30086	6.47502	4.32291	4.1809	4.98779	5.15232	4.88182	5.27798	6.44864	6.39334	4.96589	4.63507	3.74659	3.74659	5.50686	5.60644	4.91744	4.50937	4.49934	5.11963	5.27375	5.19167	6.20601	6.55828	4.98685	4.54783	3.74659	3.74659	5.32434	5.53743	5.50609	5.42624	4.95651	5.11923	6.14672	6.32393	4.95037	5.22356	5.33292	5.17775	5.334	5.19897	5.25335	4.79452	5.18084	5.27529	6.53633	6.29952	5.36386	4.32725	3.74659	3.74659	5.58365	5.77712	5.44091	5.3418	5.2542	5.87617	4.98286	5.08271	5.23125	5.26035	5.2383	5.6209	6.58904	6.29144	4.89006	4.02053	4.518	4.13612	4.59727	4.94908	3.74659	3.74659	4.80441	4.47019	4.90612	4.97031	5.50047	4.88395	5.26843	5.42407	6.3804	6.35652	4.60754	4.56464	4.64711	4.96055	4.51664	5.10552	5.05711	4.89636	5.42087	5.55271	6.20733	5.64492	4.57688	3.74659	3.74659	3.74659	5.40754	5.56861	5.52128	6.00134	5.1306	5.24135	5.18262	5.32384	5.52708	5.63728	5.39663	6.18326	4.9478	5.86945	3.74659	3.74659	3.74659	4.24197	3.74659	3.74659	5.3241	4.73471	5.85382	4.09128	4.91601	5.27353	4.12619	4.37019	3.74659	4.81927	5.0175	5.09411	5.37553	5.07204	5.32876	3.74659	3.74659	3.74659	3.74659	4.45422	4.39835	5.18681	4.81689	5.05839	4.86891	4.29946	3.74659	4.40412	3.74659	4.46811	4.14903	3.74659	4.15161	5.53296	5.47661	5.54451	5.38894	4.6268	4.81229	3.74659	4.27947	3.74659	4.91212	4.91294	5.2435	5.39923	5.69647	5.25796	4.3991	3.74659	3.74659	3.74659	3.74659	3.74659	3.74659	4.20408	4.2068	3.74659	3.74659	3.74659	4.77571	4.97084	5.28761	4.89235	4.9146	4.78349	4.18003	4.55836	3.74659	4.14178	3.74659	3.74659	3.74659	3.74659	3.74659	4.92581	4.84489	5.20926	4.43605	5.41665	4.895	3.74659	4.32224	3.74659	4.95844	5.11078	4.8666	5.0013	5.1919	4.57786	4.56673	5.3695	4.88264	3.74659	3.74659	3.74659	3.74659	4.6678	3.74659	4.76849	4.82423	4.51345	5.64547	4.91749	5.42505	5.44301	5.35445	5.44613	5.15987	4.73383	4.91602	3.74659	3.74659	3.74659	3.74659	3.74659	3.74659	3.74659	3.74659	3.74659
GRMZM2G058039	10.155	10.5024	10.7394	10.1458	10.2703	9.76179	10.8194	10.2838	10.1347	9.85479	10.739	10.1835	9.68839	9.86885	10.7739	10.6182	10.1007	9.97357	10.2573	10.1828	10.263	10.4986	10.3303	10.1647	10.3381	10.2771	10.3454	9.84926	10.0192	10.0507	10.4746	10.228	10.535	10.7127	10.2523	10.2114	10.0984	10.4287	10.035	10.0758	9.8314	10.3967	10.0422	10.3914	10.1865	9.88687	9.85818	9.84056	9.93604	10.3258	10.1305	10.2152	10.6255	10.7561	11.3246	10.205	10.2643	10.2754	9.78972	10.2747	9.98581	10.1085	10.6678	10.1313	10.1396	10.1346	10.1332	10.3437	10.1003	10.0881	9.85186	10.4817	10.5882	10.7806	10.6241	10.512	10.7234	10.6713	10.2445	10.4572	10.3721	10.2964	10.4354	10.4539	11.3515	10.1541	10.4484	10.5654	10.2823	10.3752	10.5939	10.0199	9.95226	9.80047	9.84171	10.7551	9.9743	9.88207	10.6223	10.7568	10.4961	10.4218	10.3972	10.5654	10.166	9.82947	10.345	10.3264	9.82117	9.60922	10.0193	9.92609	10.7251	10.5043	10.5526	10.549	10.9158	10.6593	10.0779	10.7638	10.651	10.8783	10.4967	10.2649	10.7538	9.80161	9.50581	10.0437	10.6267	10.5498	10.3234	10.2344	10.3198	10.4479	10.0029	10.4303	10.5225	10.5545	10.0582	10.5962	10.2875	10.7905	10.1471	10.6905	10.4108	10.5027	10.3301	10.2373	9.97825	10.7621	10.1916	10.4795	10.017	10.7973	10.6433	10.3247	10.6506	10.2063	10.1158	10.1916	10.2241	10.4205	10.7628	10.399	10.4934	10.675	10.2649	10.2361	10.1899	9.92678	9.45841	10.3641	10.4979	9.8897	9.87953	10.2777	10.2778	10.2695	9.90258	10.4177	10.6368	10.5216	10.0502	10.5009	10.8109	10.2282	10.8891	11.0592	10.6315	10.7112	10.3716	10.8002	10.6717	10.3877	10.2962	10.4434	10.8014	11.0071	10.7378	10.3703	10.4868	10.4023	9.77131	9.76093	10.6148	10.6548	11.1369	11.0695	10.0435	10.2996	10.9494	10.6761	10.9304	10.0145	10.1324	10.4674	10.4403	10.3843	10.5717	10.5922	10.8328	10.5391	10.0372	10.8856	10.0853	9.85006	9.84652	9.77732	10.7844	10.9979	10.4005	10.2361	10.3861	10.4465	10.2169	10.5613	10.1487	10.1603	10.0961	10.0461	10.716	10.452	10.258	10.6642	10.0914	10.1921	10.365	10.7326	10.9518	9.82433	9.87394	9.88712	10.1511	10.0468	10.5751	10.3661	10.171	10.3613	10.0409	10.5574	10.5498	10.6516	10.1926	9.7988	10.0886	10.7918	10.2811	10.8556	10.5825	10.5515	10.2923	10.1931	10.5252	10.5827	11.223	11.0959	10.6368	10.5914	10.3713	10.5475	10.7062	11.1693	10.6373	10.795	10.2723	10.3862	10.5103	10.4547	10.2001	10.4984	10.6287	10.7541	11.0903	10.8399	10.3528	10.6978	10.7882	10.8209	10.5736	10.4051	10.5584	10.651	10.4316	10.2483	10.6587	10.5884	10.4998	10.2606	10.5364	10.6501	10.477	10.878	10.0007	9.989	10.7226	10.504	10.159	10.3305	10.6783	10.5349	10.399	10.3493	10.2467	10.4046	10.5131	10.5248	10.1786	10.0034	10.0107	10.1307	10.4683	10.5467	10.2751	10.3529	10.5468	10.3987	10.4055	10.2942	10.0069	10.096	10.0094	10.2491	10.4399	10.3702	10.2451	10.142	10.2111	10.1978	10.5879	10.5292	9.91677	10.1876	10.192	10.222	10.1069	10.2337	10.4378	10.37	10.2489	10.4011	10.3662	10.2259	9.83467	10.1408	9.90079	10.18	10.5924	10.8706	10.5984	10.2993	9.9703	10.3214	9.49724	10.1038	10.1002	10.3284	9.99458	10.2707	10.4959	10.0943	10.2111	10.1551	10.5663	10.4507	10.3936	10.2383	10.0631	10.0944	10.1586	10.2097	10.498	10.296	10.1621	10.1035	10.5083	10.4069	10.6034	10.313	9.63615	10.0152	9.73967	9.9659	9.91402	10.2857	9.80691	10.0206	10.1826	10.1552	10.2719	9.68685	10.2073	10.1002	10.4661	10.5399	10.4395	10.3756	10.8895	10.8763	9.70356	9.48354	9.6105	9.44585	9.97326	9.43312	9.74642	9.91442	9.86458	10.0887	10.1441	10.1216	9.91075	10.1851	9.93544	10.4709	10.6402	10.4165	10.3931	10.6671	10.2549	10.3417	10.4272	10.3481	9.85307	9.94815	9.51492	9.9712	10.1257	9.99625	9.45199	10.2291	10.015	9.9419	10.0249	10.0216	9.70966	10.048	9.92944	10.3782	10.5838	10.6535	10.2674	10.2654	10.2129	9.83141	9.91582	9.86907	9.81154	10.1317	10.0916	10.8998	10.5131	10.3066	11.0069	10.4797	10.2505	11.2199	10.5366	11.0925	10.5772	10.0954	10.232	9.45316	9.54453	9.20199	9.85582	10.1158	9.57545	9.8158	9.9888	9.94217	10.6812	10.5696	10.7931	10.0426	10.0943	10.1482	10.5063	10.3282	10.3299	10.5261	10.8416	10.4834	10.1727	10.214	10.0996	10.0563	10.0055	10.1296	10.2737	10.2049	10.1899	10.4508	10.8097	10.485	10.6592	10.9453	10.7592	10.7859	10.8513	10.7223	9.95946	9.97899	9.52544	9.86257	9.73664	10.0616	10.3039	10.4329	10.0506	10.5674	10.1908	10.1432	10.6066	10.1966	10.3832	10.231	10.4104	10.3046	10.2616	10.6285	10.635	10.5396	10.3071	10.301	10.2683	10.3662	10.7252	10.5672	10.4125	10.4038	10.1848	10.1052	9.94999	10.1548	10.3724	10.4022	10.4089	10.2925	10.7323	10.53	10.0474	10.4064	10.0335	10.1621	9.80572	10.3478	10.4956	10.7645	10.7074	10.7389	10.1929	10.175	10.2888	10.3184	10.6365	10.653	10.5609	10.4958	10.2011	10.1711	10.2835	10.5885	10.6476	10.6473	10.1879	10.1107	10.3009	10.211	10.1565	10.2006	10.4214	10.4608	10.1977	10.3965	10.0926	10.669	10.4574	10.5026	10.234	10.0495	10.2494	10.0543	10.6195	10.6013	10.2037	9.93909	10.0433	10.331	10.5129	10.1886	10.3111	10.171	10.2058	10.2207	10.5191	10.3705	10.1556	10.1627	10.1066	10.2083	10.8939	10.7049	10.0298	9.85546	10.293	10.0446	9.79028	9.79329	10.2621	10.2538	10.1805	9.96247	10.3464	10.0409	9.96597	10.2714	10.0561	10.2571	10.5103	10.6367	9.79	10.2514	9.96874	10.0687	9.83634	9.93035	10.3789	10.0853	10.0704	10.1752	10.6036	10.3222	10.0993	9.77697	10.1353	10.2071	10.1242	9.9083	9.93975	10.0015	10.4388	10.4638	10.2683	10.249	9.92984	9.81332	9.89835	10.2655	10.3805	10.7669	10.1376	10.0296	9.92328	9.97843	10.263	10.453	10.2881	10.3223	10.0937	10.165	10.1959	9.79679	9.87765	10.0642	9.81647	10.1358	10.1597	10.0223	10.0165	10.14	9.99412	9.85868	10.1593	9.95657	10.2121	10.1652	9.99862	10.2642	10.0599	10.2884	10.1374	10.1355	10.0765	9.95607	10.0899	10.4583	10.6318	10.4456	10.5716	10.5659	10.0101	10.6777	10.6266	10.7772	10.0058	10.3984	10.3928	9.88966	10.5415	10.3962	9.97056	10.4146	10.1755	9.95622	9.60521	10.0867	9.88089	9.91376	9.71432	9.84205	10.1732	9.79361	10.8177	10.6656	10.1546	9.7459	10.0447	9.62665	9.59437	10.1706	10.2117	9.98009	10.0932	10.416	10.1041	10.1498	10.2652	10.0689	10.57	10.4089	10.688	10.4697	10.4602	9.69777	9.74173	9.55338	9.24701	9.81258	9.61958	9.41001	9.83767	9.71541	10.3005	10.4168	10.7234	10.3703	10.2026	10.366	10.5053	10.295	10.4276	10.2482	10.462	10.5409	10.3107	9.94098	10.1113	10.1307	9.74151	10.2012	10.3435	10.0959	10.2086	10.3089	10.5736	10.3006	10.4937	10.6994	10.6221	10.5626	10.7307	10.5664	9.81123	9.49324	10.1161	10.0462	9.84674	9.98077	9.72072	10.1116	9.53315	9.8489	10.1898	9.85699	9.9933	10.2239	10.3799	9.69753	10.3883	10.2667
GRMZM2G058057	9.92068	9.09472	9.40444	9.49208	10.1755	9.68639	9.0307	9.55086	9.69389	12.0002	11.8301	11.5185	11.6971	11.3945	12.0267	11.8702	10.8832	10.522	9.88016	9.43892	11.6038	11.8606	11.3533	11.4361	11.2831	11.4384	11.3878	10.6239	10.4961	10.1696	11.964	9.78553	9.44255	9.43364	11.6733	11.6822	11.0394	10.876	11.3982	11.2627	11.3376	11.5325	11.6473	11.824	11.396	10.6505	10.1797	10.3239	9.81606	10.0251	10.0107	11.0664	9.16392	9.43747	9.18647	9.78703	9.7627	11.09	9.27476	9.08795	10.1544	9.5838	10.2167	10.1766	9.82616	11.7993	11.6384	11.7859	11.578	11.0786	11.6229	9.55545	9.59242	9.7292	9.49462	9.57518	9.75867	9.26428	10.8642	10.9495	10.4994	9.5142	9.3901	9.7029	8.53051	9.69717	9.87178	10.1168	9.93413	9.86765	10.464	11.6462	11.196	11.4715	10.3546	9.42163	10.4159	10.331	9.06644	9.46828	9.66575	10.6719	10.851	10.6398	11.6751	11.3547	10.9708	11.2368	10.7142	10.0757	10.2678	9.85322	9.63413	9.76781	9.47969	9.61671	10.0093	9.27812	11.5746	9.45437	9.55516	9.24505	10.7124	10.7752	10.3869	9.7941	9.69634	9.68672	10.7631	11.4477	9.6549	10.1357	10.1254	9.90407	9.62886	9.70722	9.51274	10.9454	10.731	11.4072	10.804	10.5481	10.698	10.3572	9.1548	9.13713	9.58801	10.8507	10.88	10.373	11.5676	10.4215	10.9486	10.4031	10.5131	10.6067	10.7205	9.64813	9.90639	9.94306	9.39054	11.9224	9.89305	9.38921	9.45758	9.75831	10.0866	10.5801	10.4905	10.9095	11.1296	10.5705	10.9749	10.7926	10.6562	10.3384	10.0749	10.1637	9.75832	10.5058	10.4922	11.0686	10.8767	10.826	10.6566	11.0161	9.76706	9.82826	9.64283	11.6606	10.0623	12.1664	12.2193	11.7416	11.2701	10.2475	9.94488	12.3376	12.0352	12.2796	12.2689	12.4702	12.1396	12.0464	10.1773	9.68201	8.8327	8.56731	11.2536	10.4152	12.2673	11.9385	11.9827	11.4945	11.5769	11.6189	11.4214	11.2216	10.7305	9.97882	9.69439	10.0508	11.2106	8.76295	12.1119	11.9672	12.0769	11.658	11.7082	11.7307	11.298	11.1681	10.0521	9.67777	11.6355	11.9005	12.1344	12.3384	11.7951	11.7932	11.2394	11.3901	10.5996	10.0574	10.6332	9.75614	9.55696	9.19996	9.33025	10.7634	10.6941	11.8328	11.7517	10.4721	10.177	10.6782	11.353	11.1522	11.23	11.072	11.0215	11.1205	10.5188	10.5361	9.81653	12.1191	11.6459	12.2661	12.403	12.0741	12.0496	11.6519	10.6956	10.5765	12.0644	12.1491	12.4439	12.402	12.0652	11.2068	10.8122	10.554	8.97025	9.26139	11.5031	11.6184	12.1078	12.0627	12.2992	12.4373	11.9004	11.2561	9.89158	10.4032	9.35936	9.76229	12.0431	11.7546	11.7307	11.2996	10.5084	10.1708	12.2111	12.1624	12.0899	12.0006	11.7312	11.1398	10.3191	10.2657	9.4407	8.89273	11.522	11.5585	12.5089	12.2762	11.5147	11.1481	12.2854	11.7227	11.6924	11.0603	10.0096	9.69958	9.46555	9.09563	11.5502	11.3937	11.4266	11.1049	12.4821	12.5369	11.8472	11.5942	10.4533	10.0446	11.4481	10.8027	11.7591	11.3102	11.2999	11.107	12.0861	12.3856	11.5888	11.3669	10.3886	10.3841	9.20285	9.48611	11.3263	10.7069	11.6517	11.7016	10.7517	11.1239	11.1365	11.0728	11.0468	11.1408	12.1953	12.5526	11.423	11.0576	10.4974	10.1622	9.49335	9.49951	9.8669	10.4901	9.54038	9.55142	10.1102	10.2482	11.7506	11.4666	11.4979	11.3086	11.6445	12.7114	11.1059	10.6464	10.0152	9.52722	11.5057	11.3378	11.6999	11.164	10.8842	10.8496	12.0541	11.3874	11.3133	10.5859	10.0952	10.1859	10.0058	9.99233	11.7697	11.4412	10.978	10.3038	11.3093	11.0726	11.2107	10.872	11.5912	11.1891	11.3871	11.6243	9.89641	10.3241	9.84679	9.88517	9.84996	9.50997	9.43874	9.65173	10.9214	10.0382	11.4184	9.49608	9.86596	10.0268	9.71418	10.0159	9.8898	11.4773	11.4802	11.6687	11.2663	11.1952	11.4056	10.1219	9.85854	10.2257	9.66406	9.82381	10.1111	11.191	11.1348	10.7301	10.395	9.69351	9.66654	9.41184	10.1369	9.64224	10.1649	10.2192	10.065	11.5899	9.58772	11.5944	10.3159	9.77182	10.3088	10.003	10.068	10.3175	11.3323	11.064	11.1358	11.1434	9.77676	11.4027	9.91392	10.1931	11.242	10.3328	10.0308	10.128	10.2694	9.89808	9.86005	10.1518	9.71931	10.2522	11.2637	11.4003	11.1491	10.4079	9.68569	10.0194	9.78908	9.8582	9.86521	9.69068	10.149	10.1411	10.1786	9.79459	9.90304	11.513	11.3162	11.3312	10.9852	10.9143	10.9365	9.35375	10.1106	9.94474	11.1069	11.1146	11.1716	10.7795	11.1165	11.1329	10.8401	10.4652	10.8576	10.0279	10.1138	9.9881	9.7832	9.80321	9.7482	9.71654	9.70209	9.73222	11.1865	11.1829	11.0086	11.1285	11.4062	11.1834	10.1289	10.2605	10.414	10.7367	10.5852	10.9086	10.9647	11.1827	11.0115	10.8172	10.7668	10.9592	11.6329	11.7187	11.8966	11.8268	11.0908	10.9898	10.141	10.037	11.5551	11.7505	11.8936	11.8423	10.809	10.9128	10.0674	9.82065	9.16639	9.91867	11.4012	11.4855	11.7316	11.7333	11.6748	12.0544	11.3453	11.2346	9.71063	9.71664	9.26209	9.3391	11.758	11.8275	11.5154	11.2147	10.0047	10.0514	11.4586	11.3115	11.6576	11.7401	11.347	11.3263	9.9527	10.0334	8.81303	8.97601	10.9441	10.9253	12.2284	11.5274	11.5319	11.3982	11.7092	11.5479	11.3147	10.8744	10.0953	9.52766	9.22475	9.32883	11.6575	11.5176	11.7053	11.3055	11.437	11.3837	11.1178	11.1379	10.1152	9.86774	11.844	12.1313	11.6578	11.4896	11.4795	11.3031	11.7531	11.8921	11.3347	11.0645	10.5075	10.3611	9.13317	9.7966	11.2123	11.3123	11.6821	11.6834	10.9683	10.9273	11.2963	11.4137	11.3064	11.1945	11.8346	12.1989	11.2855	10.7721	10.0681	9.76699	9.34166	9.43892	9.17129	10.0416	9.59147	9.09421	9.88609	9.85848	11.4139	11.4665	11.0813	11.174	12.0284	11.6079	11.309	10.9021	9.96805	9.76046	11.5974	11.2674	11.4432	11.3614	10.859	10.6499	11.9176	12.1795	11.1757	10.6523	10.0584	10.0932	9.36091	9.88971	11.5749	11.4186	11.0252	10.6233	11.2855	10.9203	11.0137	10.7829	12.1159	11.8395	11.8699	11.0511	10.3089	10.9205	10.2236	9.90682	10.1226	9.54575	9.66875	9.36726	10.0708	10.0832	10.8389	8.65968	8.61611	9.55306	9.20949	9.4907	9.39371	11.5521	11.4122	11.2886	11.2024	10.9327	11.0103	9.52204	9.74384	9.69358	9.37867	9.68053	9.59501	10.8595	10.7677	10.7052	9.25396	9.3223	9.14735	9.48937	9.80394	9.3402	9.75223	9.98785	9.81861	11.4498	11.7262	11.1535	11.5247	10.2246	10.0737	9.91624	9.85322	9.9455	10.7396	11.0013	11.2197	10.8968	10.5454	10.9285	10.025	9.71483	9.8216	9.82903	10.2096	9.87869	9.51083	9.9298	9.59215	9.34658	9.51728	9.52879	10.6603	10.6411	10.7024	10.5234	9.90022	10.9029	9.62493	9.64182	9.25942	9.89018	10.2518	10.0533	9.72658	9.88758	9.5262	10.9645	10.7223	10.8354	10.9884	10.8901	10.7689	9.79728	9.89872	9.71659	10.9159	11.061	10.7729	10.9746	11.1693	10.9688	10.861	11.0462	10.6883	9.73489	9.95864	10.1438	9.39593	9.91482	9.73582	9.47255	9.8806	9.83065	11.1197	11.2058	10.7191	10.767	10.7735	10.9979	11.308	10.7402	10.8822	10.4802	10.4774	10.7843	10.6819	10.8365	10.6798	11.1603	10.5973	10.8637
GRMZM2G058070	5.03259	5.9913	6.10135	4.19481	4.16225	4.26733	4.43027	4.05076	4.40825	4.22706	3.74659	4.18563	4.42451	4.47323	3.74659	3.74659	4.17536	4.44969	4.50746	4.67046	4.37431	3.74659	4.1713	4.43995	4.4342	3.74659	3.74659	4.28395	4.29768	4.75522	3.74659	4.80412	5.90731	5.84429	4.27229	4.09455	3.74659	4.39761	4.29887	3.74659	4.19953	3.74659	3.74659	4.08343	3.74659	4.48788	4.80784	4.19113	4.30063	4.8805	4.50797	3.74659	5.23881	5.36878	6.17326	4.33193	4.23552	4.74629	4.56193	3.74659	4.15339	3.74659	4.56278	3.74659	4.64264	4.39315	4.34817	4.32899	4.28823	3.74659	4.16801	5.04924	4.75012	4.81203	4.44836	5.006	5.05912	5.36159	3.74659	3.74659	3.74659	4.48239	4.36126	4.32039	6.8467	3.74659	4.28215	4.45485	4.23489	4.6847	4.43799	3.74659	3.74659	3.74659	4.68222	5.83682	4.78832	4.19966	5.17591	5.29486	4.96443	3.74659	3.74659	3.74659	4.36643	4.47039	4.61404	4.92315	4.32788	4.45802	4.64234	4.42181	4.78781	5.23723	4.83394	4.86177	4.7512	5.59849	3.74659	5.65129	6.06258	5.31643	3.74659	4.16692	3.74659	4.58217	4.22459	4.14998	4.32375	3.74659	4.16641	3.74659	4.34181	4.37907	5.19221	5.26461	5.66007	3.74659	3.74659	3.74659	3.74659	3.74659	4.15003	4.15614	5.61622	5.5201	5.34208	4.30203	4.13777	3.74659	3.74659	4.34501	4.30185	4.06874	4.16221	3.74659	3.74659	5.05633	5.32104	5.13023	5.15664	3.74659	4.80558	5.13031	5.04849	4.52442	5.14298	3.74659	3.74659	3.74659	4.23463	3.74659	4.84809	4.52059	4.08067	4.26868	4.15824	4.14204	4.40511	4.03327	4.24463	4.02765	3.74659	4.23442	4.26177	4.3886	4.40714	4.49229	4.7666	3.74659	5.32065	3.74659	3.74659	3.74659	4.1678	4.74918	4.59806	3.74659	4.1186	3.74659	4.09845	3.74659	4.33518	4.48931	4.65112	4.85445	6.35322	6.45516	4.10635	4.75672	3.74659	4.11812	3.74659	4.28641	3.74659	3.74659	3.74659	3.74659	4.3595	4.75675	4.64962	6.00859	4.12476	6.5881	3.74659	4.15565	4.17103	4.6747	4.04584	4.06992	4.28802	4.30499	4.4316	4.31607	3.74659	3.74659	4.13474	4.4653	4.28412	3.74659	3.74659	4.10791	4.34317	4.76757	4.41306	4.37686	4.34766	5.99498	6.38028	4.30832	4.78619	4.09133	4.23617	4.22887	5.75963	4.33661	3.74659	4.64657	4.11935	4.26336	3.74659	3.74659	4.48907	4.13985	5.08008	3.74659	4.51037	3.74659	4.1328	3.74659	3.74659	4.1543	5.7243	5.78722	4.33743	3.74659	3.74659	4.12175	4.42241	4.43423	4.77198	4.94451	6.79976	6.4932	4.59465	4.35244	4.1663	3.74659	4.2787	4.30314	4.64509	4.42369	4.68247	4.65022	6.78241	6.49535	3.74659	4.14929	4.14518	4.46103	5.20892	4.99246	3.74659	4.19295	3.74659	3.74659	4.12676	4.34247	4.80169	4.86731	6.62791	6.37547	4.71818	4.30988	3.74659	3.74659	4.1025	4.14793	3.74659	3.74659	4.19466	4.47196	4.85003	5.27989	6.45181	6.09845	4.34765	4.10014	3.74659	4.24884	3.74659	3.74659	4.07449	4.49905	4.41493	4.57872	4.29634	4.38793	3.74659	4.09763	4.05851	4.26068	3.74659	3.74659	4.51187	4.46503	5.2935	5.13428	6.89634	7.00165	4.67936	4.68618	4.369	4.12975	4.29934	4.46782	4.23958	4.2331	4.07354	3.74659	4.17531	4.2165	4.7284	4.40128	3.74659	5.17502	7.11478	6.17499	4.68748	4.26538	4.63153	4.33157	4.6475	4.46864	4.52646	4.08669	3.74659	4.57786	3.74659	4.57407	4.37283	4.24616	4.78728	4.83389	4.35826	4.42543	4.06559	4.16828	3.74659	3.74659	3.74659	3.74659	4.13556	4.34949	4.98075	4.79862	6.78803	6.51134	4.10629	4.23805	4.31424	4.33976	4.09802	3.74659	3.74659	4.32185	4.28875	4.30973	4.40127	4.63681	4.79136	4.5286	5.10135	4.79491	4.86918	6.54995	6.41384	5.72451	4.13609	4.16508	4.91733	4.63066	4.9846	3.74659	5.25967	4.83068	4.22576	4.60273	4.26691	4.08821	4.23206	4.10737	3.74659	6.33112	5.3208	6.15501	6.04432	5.62409	5.97721	3.74659	3.74659	4.19932	4.75899	4.48338	4.97266	4.92901	4.41219	4.76053	4.61168	4.43036	4.7089	4.27651	4.3817	4.35901	4.95258	4.43432	4.34895	6.09026	5.78559	5.98014	4.10403	4.06355	4.30813	4.12135	4.47117	4.15212	4.47955	3.74659	4.14933	6.30966	5.55696	5.43805	5.85572	5.67961	5.4726	6.62878	6.02115	6.77307	3.74659	4.05232	3.74659	4.62797	3.74659	4.21678	4.90889	4.40732	4.86528	5.01647	4.67869	4.45724	5.91702	5.09474	5.66938	3.74659	3.74659	4.11213	4.06817	3.74659	3.74659	5.73233	5.55867	5.86325	4.09159	3.74659	3.74659	4.11187	3.74659	3.74659	3.74659	3.74659	3.74659	5.45742	5.0678	5.12626	5.46606	5.70696	5.63443	6.12366	5.75766	5.95983	4.12219	4.18754	4.55454	4.12668	4.06626	4.24367	4.09656	3.74659	4.10133	4.34492	4.78886	4.57031	4.63548	4.85305	4.4072	4.78118	4.83217	4.65846	4.58752	3.74659	4.14866	3.74659	4.34859	4.34367	5.26241	5.10568	3.74659	3.74659	3.74659	4.45301	4.64892	4.28466	4.96175	4.97249	6.57017	6.37022	4.18	4.11629	3.74659	3.74659	4.35785	4.14786	4.32143	4.30911	5.14305	4.95506	6.36119	6.15469	3.74659	3.74659	3.74659	4.3986	5.06123	5.19516	3.74659	4.05087	3.74659	3.74659	4.70029	4.23013	4.96589	5.04144	6.04549	6.05403	4.1275	4.24983	3.74659	4.06101	4.56938	4.52771	3.74659	4.39338	3.74659	4.11213	4.86237	4.54783	6.30526	6.22494	4.07098	4.58792	4.51422	4.4955	4.09126	3.74659	4.20879	4.08687	5.17645	4.91969	4.1095	4.36794	4.23631	4.69793	4.09816	4.10272	3.74659	3.74659	3.74659	4.43802	4.68227	5.08922	6.60716	6.62697	4.12343	4.79186	4.60036	4.11172	4.60856	4.31324	3.74659	4.09186	3.74659	4.09993	3.74659	4.4609	4.07672	4.06582	4.93099	4.85066	5.95246	6.80566	3.74659	4.29672	4.93799	4.38769	4.73874	4.55355	4.29461	4.0954	4.06102	4.2657	4.10198	3.74659	4.08719	4.41278	4.88883	4.68715	3.74659	4.1738	4.13503	4.37213	3.74659	3.74659	3.74659	4.35133	4.37168	4.12401	4.90564	4.49017	6.55364	6.87664	3.74659	4.4578	4.15735	3.74659	4.21512	4.08677	4.35288	4.40368	4.37353	3.74659	4.31297	4.28541	4.70611	4.13748	4.89776	5.06459	4.76479	6.20856	6.32261	6.57046	4.36816	4.24783	4.25811	3.74659	4.28095	4.32662	4.2819	4.75238	4.16327	3.74659	4.08467	4.23813	4.08915	4.08892	4.04959	5.63919	4.96499	5.14378	5.87692	5.48496	5.71925	3.74659	3.74659	3.74659	3.74659	4.76592	4.48598	4.40412	4.86764	4.16604	4.14903	4.68627	4.64083	4.37582	4.33292	4.22355	4.24424	4.85022	4.45314	6.25483	5.55759	5.40215	3.74659	3.74659	4.20612	4.60607	4.20331	4.32665	4.31287	4.15377	4.62041	5.43231	5.78422	5.23235	5.32229	5.92181	5.8626	6.34191	5.33632	5.91594	4.07824	3.74659	4.16222	4.4195	4.58346	4.85187	4.60406	4.63358	4.45029	4.77362	4.95323	4.50651	5.32505	5.2307	5.2818	4.0957	3.74659	3.74659	3.74659	3.74659	4.08614	5.64432	5.65348	5.2098	4.10586	3.74659	3.74659	3.74659	4.24626	3.74659	3.74659	3.74659	3.74659	4.84364	4.88225	5.07835	5.14468	5.19567	5.28411	5.80528	5.67856	5.97274	3.74659	4.34396	4.11564	4.16837	3.74659	4.08588	4.2096	4.08137	4.12551	4.1862	4.57518	4.77181	4.7698	4.71213	4.43966	4.7338	4.4837	4.2635
GRMZM2G058075	3.74659	4.27201	4.2907	3.74659	4.33242	3.74659	3.74659	4.17597	3.74659	4.22706	4.74134	3.74659	3.74659	4.07429	4.44726	4.09343	3.74659	3.74659	3.74659	3.74659	4.1109	4.70219	3.74659	3.74659	3.74659	3.74659	4.66995	4.12765	3.74659	4.16532	4.12653	3.74659	4.52652	3.74659	4.27229	4.34641	4.03337	4.25256	4.29887	4.35879	3.74659	4.26975	3.74659	4.08343	3.74659	4.17769	3.74659	3.74659	3.74659	4.55843	3.74659	3.74659	3.74659	4.28391	3.74659	4.1619	3.74659	3.74659	4.22147	4.05136	3.74659	4.15681	4.41591	3.74659	3.74659	4.12195	4.1735	3.74659	3.74659	3.74659	4.16801	3.74659	3.74659	4.37091	3.74659	3.74659	3.74659	4.25669	4.37449	4.3299	4.24688	3.74659	4.18286	3.74659	4.38147	4.22918	3.74659	3.74659	4.58457	3.74659	4.54248	3.74659	4.37274	4.2011	3.74659	4.25333	4.14764	3.74659	4.24034	3.74659	4.21857	4.17092	4.31579	4.07913	3.74659	4.16738	4.36452	3.74659	3.74659	3.74659	3.74659	3.74659	4.22028	3.74659	3.74659	3.74659	4.1636	4.25561	4.50462	3.74659	3.74659	3.74659	3.74659	3.74659	4.30414	4.23347	4.22459	3.74659	3.74659	4.7077	3.74659	4.31682	3.74659	3.74659	3.74659	3.74659	3.74659	4.13878	4.15393	4.40998	3.74659	4.66027	4.31532	4.65059	3.74659	3.74659	3.74659	3.74659	3.74659	3.74659	4.18121	3.74659	4.30185	4.30229	3.74659	3.74659	3.74659	4.4181	4.26673	3.74659	3.74659	3.74659	3.74659	3.74659	3.74659	3.74659	4.09777	3.74659	4.13046	3.74659	3.74659	3.74659	3.74659	3.74659	3.74659	3.74659	3.74659	3.74659	3.74659	3.74659	3.74659	4.02765	4.27574	3.74659	4.04508	4.06957	3.74659	4.49229	3.74659	4.43607	3.74659	4.57811	4.54548	3.74659	3.74659	3.74659	4.17693	4.58802	4.71527	4.62965	4.35308	4.70184	4.22827	4.57475	3.74659	3.74659	3.74659	3.74659	4.36656	3.74659	5.36199	4.48367	5.31151	4.28641	4.62732	4.19019	3.74659	4.48283	3.74659	3.74659	3.74659	4.90729	3.74659	4.55421	4.75318	4.45048	4.17103	4.16735	4.53009	4.4637	4.18952	3.74659	4.4316	3.74659	3.74659	4.49962	4.29389	4.16438	3.74659	4.1169	4.34927	4.25626	3.74659	4.4759	3.74659	4.31121	3.74659	4.36263	3.74659	4.14504	4.14679	3.74659	4.0936	3.74659	4.25782	4.16524	4.7095	4.30323	4.11935	4.47361	3.74659	4.17383	3.74659	4.13985	3.74659	4.09614	4.70624	4.44945	4.41162	4.49391	4.46165	3.74659	4.24758	4.1969	5.61602	5.23967	4.34837	3.74659	4.42241	3.74659	4.3468	4.1352	3.74659	4.81308	4.35051	4.59733	5.03527	5.00902	4.12391	4.30314	3.74659	3.74659	4.29317	4.53227	4.71562	4.19955	4.84033	4.31428	3.74659	3.74659	4.18534	3.74659	4.81401	5.01218	4.7069	4.11396	3.74659	4.23426	4.1853	4.17929	3.74659	3.74659	4.11975	3.74659	4.89536	4.93406	4.24866	4.14793	4.53573	4.31713	4.19466	4.11213	4.39386	4.19911	4.35968	4.56444	4.59069	4.10014	3.74659	4.10262	5.00034	4.72647	3.74659	3.74659	4.22127	3.74659	4.51949	4.38793	4.56927	4.44361	4.28478	4.11106	4.41416	3.74659	4.13258	3.74659	3.74659	4.43272	3.74659	4.32482	4.47403	4.0647	3.74659	3.74659	4.13863	3.74659	3.74659	4.09141	4.20798	4.25985	3.74659	4.40827	4.40803	3.74659	4.40836	4.14289	3.74659	4.38378	4.84296	4.26538	3.74659	4.16164	3.74659	4.11043	4.42399	3.98735	3.74659	3.74659	4.60178	3.74659	3.74659	3.74659	4.39238	3.74659	4.10149	4.05241	4.19682	3.74659	4.20752	4.13857	4.21219	4.28093	3.74659	4.09635	4.26317	3.74659	4.4398	3.74659	4.36645	3.74659	3.74659	3.74659	4.09802	3.74659	3.74659	4.15469	4.19012	3.74659	4.16276	3.74659	4.05423	3.74659	3.74659	4.10286	4.15223	3.74659	4.23484	4.58375	3.74659	3.74659	3.74659	3.74659	3.74659	4.52738	4.47702	3.74659	3.74659	4.35634	3.74659	4.2286	4.23206	3.74659	3.74659	4.50657	3.74659	4.77487	4.36003	3.74659	4.17318	4.62251	4.45339	4.52451	4.09021	3.74659	3.74659	3.74659	3.74659	3.74659	4.61168	3.74659	3.74659	3.74659	3.74659	3.74659	4.54891	3.74659	3.74659	4.20603	4.16335	3.74659	4.45613	4.29341	4.65434	3.74659	3.74659	4.31824	4.34716	4.15957	3.74659	4.79905	3.74659	4.2832	4.45002	3.74659	4.47127	4.80694	4.34412	4.73683	4.57353	4.35469	4.2859	3.74659	3.74659	3.74659	4.30593	3.74659	3.74659	3.74659	3.74659	3.74659	3.74659	4.23838	4.35204	4.30492	4.12636	4.26218	4.64354	4.72195	3.74659	3.74659	3.74659	4.77367	4.23334	4.53519	4.78155	3.74659	3.74659	3.74659	4.1124	4.14286	3.74659	3.74659	4.39814	4.42854	3.74659	4.72463	3.74659	3.74659	4.70297	4.49617	4.12219	4.61859	4.11168	4.21144	4.29805	4.09894	4.09656	4.09573	4.18052	4.34492	3.74659	3.74659	3.74659	4.20749	3.74659	3.74659	3.74659	3.74659	4.34536	4.48236	4.31339	3.74659	4.1738	4.47532	4.20267	3.74659	4.62234	3.74659	4.39715	4.35987	4.11995	4.12816	4.30278	4.14475	4.36479	5.16595	4.35726	4.26801	4.30566	4.8518	4.27694	4.54162	3.74659	3.74659	3.74659	4.36392	3.74659	4.39536	4.14317	4.3283	4.1366	3.74659	4.45014	4.1809	4.47765	4.85943	4.26469	4.52011	4.37733	3.74659	3.74659	4.14893	3.74659	4.41329	4.28374	4.3614	4.71099	4.19037	4.08627	4.14071	4.08681	4.12209	3.74659	3.74659	3.74659	4.07719	4.50576	4.47278	4.30612	3.74659	4.34396	3.74659	4.51019	4.6904	3.74659	4.08687	3.74659	4.37134	4.69227	3.74659	4.23631	4.06881	4.09816	4.10272	4.35208	4.36206	3.74659	3.74659	3.74659	4.6259	4.41124	3.74659	4.27803	3.74659	4.07331	4.11172	3.74659	4.21024	4.09918	3.74659	4.49792	4.24506	4.27832	4.10647	4.21246	3.74659	4.5341	3.74659	4.73495	4.60742	3.74659	3.74659	3.74659	3.74659	4.28431	3.74659	4.29461	4.0954	4.37179	3.74659	4.35909	4.10767	3.74659	3.74659	4.13617	4.22307	4.38843	3.74659	3.74659	4.28937	4.43566	4.10161	4.3435	4.52361	4.46655	3.74659	4.57688	3.74659	3.74659	4.5255	4.10375	4.15996	3.74659	4.41855	4.1297	4.33312	4.445	4.07726	4.37353	4.15104	4.07498	4.28541	3.74659	3.74659	3.74659	4.13922	4.34248	3.74659	3.74659	4.23039	3.74659	3.74659	3.74659	3.74659	4.39921	3.74659	4.2819	3.74659	3.74659	4.21256	4.22363	3.74659	3.74659	4.2296	3.74659	3.74659	4.5306	3.74659	4.34372	4.32626	3.74659	4.8537	4.75813	4.25699	3.74659	4.29946	3.74659	3.74659	3.74659	3.74659	3.74659	4.08395	4.15161	4.55477	4.33292	3.74659	4.09935	3.74659	3.74659	3.74659	3.74659	4.42588	4.63757	4.34155	4.46869	4.07555	3.74659	3.74659	3.74659	3.74659	3.74659	4.15434	4.66017	4.14611	3.74659	3.74659	4.39473	4.81033	3.74659	4.6532	4.31854	4.20025	4.33239	4.13743	4.12503	3.74659	4.35731	3.74659	3.74659	3.74659	4.07783	3.74659	3.74659	4.17502	4.13557	4.59169	4.10145	4.37798	4.14716	4.07938	4.2257	3.74659	3.74659	4.13957	3.74659	4.64572	4.40389	4.20241	3.74659	4.33839	4.38523	3.74659	4.09717	3.74659	4.76736	4.14358	4.46584	3.74659	3.74659	4.54459	4.11322	4.9008	4.55484	4.34396	4.2671	3.74659	4.25423	4.08588	4.2096	4.219	4.49809	4.36594	4.12121	3.74659	3.74659	3.74659	4.23899	4.87955	3.74659	3.74659
GRMZM2G058078	8.66225	8.09169	8.53239	8.55609	8.44429	8.58303	8.72666	8.44513	8.60139	8.77029	9.01076	8.51753	8.82527	8.71216	9.5751	9.51894	8.87517	8.90222	8.47656	8.66021	8.63079	9.04254	8.81194	8.63572	8.54354	9.14529	9.13252	8.93078	8.78067	8.68002	9.28096	8.55852	8.32055	8.12039	8.6835	8.80414	8.76522	8.47589	8.73689	8.77685	8.96589	9.33689	9.11966	9.62899	8.94378	8.85664	8.64806	8.78579	8.5316	8.68606	8.42041	8.85938	8.36733	8.2705	8.43092	8.50573	8.30277	8.48791	8.48378	8.46028	8.86375	8.6282	8.62223	8.53786	8.58317	9.04486	8.76846	8.83129	8.76534	8.57807	8.77935	8.0965	7.94155	8.73035	8.22074	7.89339	7.65115	7.76568	8.61265	8.75614	8.50065	8.11287	8.47304	8.45172	8.04392	8.4974	8.67938	8.49946	8.58283	8.61907	8.56741	8.67438	8.55002	8.52182	8.66675	8.23188	8.57883	8.5953	7.63654	7.6016	7.85731	8.53223	8.52432	8.53215	9.31736	8.75998	8.67579	8.83394	8.61853	8.38542	8.3874	8.80459	8.18965	7.86207	7.9915	7.87701	8.27481	7.82634	9.14198	8.08927	8.0077	8.2512	8.66494	8.3879	8.50096	8.44658	8.62092	8.37777	8.30295	8.83097	8.43811	8.37134	8.50593	8.29348	8.12306	7.8327	7.74933	8.60615	8.58501	9.00203	8.60337	8.54136	8.77639	8.37636	8.12644	7.96155	7.97502	8.6072	8.36256	8.36151	8.81743	8.65672	8.56082	8.39865	8.38707	8.92232	8.474	7.92033	8.32564	8.07904	7.73261	9.21853	8.12308	7.9203	7.88602	8.06971	7.99737	8.57262	8.61308	8.58301	8.84759	8.51364	8.93397	8.78115	8.78842	8.82325	8.63767	8.2349	8.65106	8.23189	8.48195	8.34549	8.85453	8.23116	8.52926	8.45926	8.46252	8.61406	8.13688	9.07397	8.4664	9.7548	9.63683	9.2117	9.23118	8.62498	8.7384	9.53695	9.37062	9.35665	9.53753	9.58515	9.28508	9.39446	8.52527	8.46178	7.81248	8.00958	8.89286	8.68422	9.28068	9.44693	9.36647	8.73689	8.83285	8.90851	8.99026	9.00087	8.84326	8.60602	8.36392	8.46223	8.84435	8.0423	8.91129	8.8384	8.63421	8.96645	9.39282	9.24823	9.13468	9.04964	8.66778	8.37242	9.05551	9.3388	8.84079	8.96669	8.88922	8.74564	8.91881	8.95851	8.87284	8.39403	8.67206	8.65754	8.30629	8.19036	8.2357	8.79025	8.73689	8.84315	8.85135	8.70927	8.60426	8.56693	8.66414	8.5689	8.85356	8.86505	8.85763	8.66902	8.8191	8.66085	8.573	9.2246	8.955	9.44957	9.50429	9.40809	9.15638	9.01549	8.61701	8.67968	9.28873	9.23173	9.40389	9.28432	9.20085	8.88229	8.81978	8.75844	8.14291	8.29504	8.9351	9.09957	9.18629	9.14526	9.02892	9.19665	8.86005	8.96363	8.47512	8.35859	7.9248	8.25303	9.36127	9.39426	9.24816	9.09013	8.85896	8.72921	9.27292	9.49995	9.16909	9.28389	9.00029	9.01497	8.85484	8.8131	7.54985	7.85199	9.11347	9.25248	9.4142	9.32462	8.58322	8.51213	9.19086	9.09972	9.14691	9.0208	8.76754	8.61425	8.1402	8.17907	8.61463	8.60184	8.56977	8.49487	9.47322	10.0164	9.24638	9.21491	8.86974	8.84636	9.02698	9.00342	8.64281	8.2488	8.62986	8.40859	9.53609	9.32306	9.07616	9.08786	8.88165	8.89507	7.87749	8.02224	9.12279	8.80241	8.58547	8.60805	8.71545	8.44056	8.62045	8.40894	8.57304	8.69798	9.44639	9.51853	9.11774	8.92546	8.61954	8.7721	8.05443	8.32349	8.94968	8.47649	8.47854	8.40261	8.53012	8.34794	8.71855	8.5516	8.6451	8.61789	9.22613	9.43027	9.05172	8.71921	8.54915	8.55887	8.59092	8.45965	8.61025	8.58868	8.62479	8.70127	9.32831	8.97164	8.85885	8.71848	8.62625	8.54597	8.43208	8.15391	8.82719	8.45038	8.66656	8.35647	8.66178	8.56581	8.71923	8.79555	8.96461	8.78586	8.82248	9.10827	8.43526	8.67496	8.52034	8.27279	8.54091	8.17924	8.29902	8.31787	8.58753	8.42004	8.50147	8.78936	8.51979	8.71376	8.36623	8.43587	8.51404	8.59453	8.35413	8.43539	8.51042	8.48027	8.82663	7.98619	7.94547	8.16257	7.69384	8.12855	8.02361	8.57585	8.75708	8.55791	8.5279	8.31493	8.1861	8.52333	8.6389	8.26826	8.60043	8.51295	8.28862	8.56225	8.5107	8.54132	8.30987	8.56078	8.50099	7.98886	8.26265	8.32097	8.73619	8.81563	8.65065	8.56553	8.33308	8.56072	8.4051	8.45451	8.74708	8.21067	8.16645	8.23575	8.18732	8.13194	7.99587	8.51452	8.34024	8.31402	8.99838	8.92758	8.74817	8.68435	8.02189	8.48627	8.5961	8.5431	8.32868	8.5849	8.49303	8.48986	8.2336	8.07835	8.19234	8.87095	8.73114	8.75159	8.74906	8.77879	8.59256	7.94063	8.20194	8.18878	8.74489	8.74046	8.55461	8.59663	8.59059	8.81269	8.86793	8.65991	8.70068	7.92334	7.98076	8.03022	8.07194	8.07527	8.10662	8.19418	7.95889	8.20104	8.65595	8.74242	8.45997	8.89139	8.87394	8.64587	8.42883	8.85091	8.95626	8.28356	8.65667	8.35148	8.57552	8.36747	8.26846	8.32929	8.50733	8.43844	8.94616	9.02155	9.27966	9.2916	8.68558	8.69189	8.29019	8.18302	9.00141	8.94982	9.13041	9.18738	8.73777	8.89485	8.51844	8.44449	7.98794	7.96319	8.82541	8.97781	9.02736	8.97557	8.84737	8.96556	9.01614	8.91031	8.63928	8.49979	8.02424	8.12297	9.33792	9.16489	8.86	8.81773	8.54139	8.46593	8.88227	8.78909	9.0415	9.06693	8.8153	8.80255	8.47124	8.54345	7.89329	8.37798	8.7361	8.74758	9.27665	9.02945	8.58951	8.63417	8.96921	8.75332	8.85222	8.79729	8.6805	8.3382	8.17952	8.4485	8.92014	8.79047	8.79283	8.7344	9.13319	9.12124	8.8367	8.85976	8.75966	8.39824	9.19217	8.8471	8.85456	8.65435	8.69951	8.62456	9.15469	9.11367	8.76419	8.93666	8.59011	8.72495	8.06768	8.31845	9.01773	8.74299	8.87539	8.84397	8.69301	8.46001	8.74309	8.68875	8.71804	8.74075	9.03964	9.22064	8.88665	8.77767	8.40336	8.49896	8.0689	8.10467	8.33499	8.44842	8.50936	8.25966	8.35806	8.49853	8.69533	8.56236	8.63307	8.58335	9.53706	9.09589	9.09245	8.99189	8.60278	8.52803	8.65038	8.69181	8.81797	8.72697	8.53969	8.60702	9.28363	9.19808	8.97315	8.94285	8.56753	8.52281	8.20803	8.59676	8.79983	8.8324	8.57066	8.4553	8.63214	8.5304	8.65852	8.86723	9.26928	9.24651	9.14403	9.04568	8.78658	8.92037	8.63263	8.55258	8.48107	8.00162	8.09717	8.12481	8.58179	8.64814	8.52116	8.33401	8.41402	8.36533	8.33767	8.34877	8.1746	8.68656	8.56832	8.60082	8.72561	8.81669	8.64666	8.09468	8.27909	8.15955	8.22469	7.98558	8.1495	8.62842	8.39066	8.6637	8.15269	8.3949	8.50732	8.34051	8.67559	8.38229	8.59215	8.39224	8.45579	8.82805	8.86268	8.6095	8.88653	8.47637	8.61888	8.05508	8.05036	8.5091	8.66844	8.68212	8.69965	8.5791	8.57143	8.67367	8.5526	8.42559	8.37392	8.36457	8.25025	7.97116	7.94817	8.18132	8.03941	8.20433	8.2292	8.15725	8.61951	8.66219	8.53214	8.47332	8.41062	8.64253	8.72921	8.5855	8.473	8.48284	8.64467	8.69215	8.16756	8.16675	8.46048	8.73766	8.80347	8.66237	8.53559	8.85821	8.78713	7.82152	8.31571	8.0698	8.71892	8.63635	8.61497	8.70818	8.81318	8.96094	8.68437	8.65988	8.77036	7.76402	8.1875	8.04138	7.84808	8.36022	8.03168	8.29521	8.14183	8.39069	8.38826	8.62937	8.77471	8.76642	8.58193	8.60035	8.67413	8.86559	8.74711	8.60498	8.28985	8.54192	8.38918	8.52354	8.41492	8.11202	8.4651	8.52246
GRMZM2G058081	8.14207	9.47295	10.0737	6.6169	6.27135	7.46018	7.22412	6.56083	7.28929	5.82594	4.28576	5.36703	7.39583	7.23694	6.04643	6.01329	7.18028	7.26275	7.99655	7.92873	5.61415	5.69693	4.84743	6.41919	6.73558	5.98818	6.16469	7.61775	7.54274	8.32738	6.07121	7.63942	9.07946	9.25761	5.90394	5.90525	5.17956	6.34591	5.58435	5.79427	7.52833	6.38504	6.52339	6.39652	6.14117	7.43562	7.78798	7.40646	7.9458	7.78754	8.22482	7.24217	10.3651	9.55777	10.7211	7.2713	6.94771	5.687	7.63737	6.98911	6.51545	6.74291	8.93584	7.47108	6.62649	5.41725	5.11572	5.60406	5.98276	6.0807	6.3212	8.25529	8.04701	8.91352	7.97295	8.4386	9.09885	8.27347	4.111	4.45863	4.53186	7.97096	6.51836	6.51684	9.36179	7.24303	6.41867	6.75069	8.03412	6.88504	6.86325	5.50309	5.4954	5.76637	6.62469	8.81296	6.44994	6.66027	8.45204	8.47637	8.23671	4.4764	4.5465	4.40736	5.55174	5.70431	7.02765	7.3624	6.41748	7.48423	6.49665	7.09078	8.04525	8.27398	8.19115	8.61522	8.84227	9.08522	6.01115	9.37029	9.53108	10.1919	4.45782	4.33896	4.14205	7.39021	7.5544	6.97453	5.84431	4.60931	7.12956	7.00535	6.80917	6.76922	9.08884	8.83909	8.56693	4.52396	4.44757	3.74659	4.60321	4.45895	4.71951	4.15614	8.92706	8.86983	8.09195	4.14055	5.51551	4.45873	5.95394	4.68305	5.56016	4.30229	4.66364	4.94345	4.32896	7.92915	8.71936	7.25708	8.60145	5.81452	8.98723	7.86623	9.51472	9.26556	8.75109	5.63047	5.08613	4.16244	5.04525	5.48885	5.43314	5.00527	4.73182	5.36191	4.7387	5.56682	7.59842	4.93132	6.2618	5.70045	6.93254	5.67853	6.35275	5.4966	7.31158	8.144	8.74338	4.65244	8.27409	5.79953	6.59634	7.46978	8.01958	8.53326	8.49038	5.05105	5.70337	7.47227	6.44909	6.09716	7.74167	7.91086	8.22311	8.26107	9.68236	8.92881	6.63971	6.2455	4.64146	6.14666	4.76433	6.31691	5.8215	5.43073	5.8044	6.62713	6.99427	7.99859	7.94655	9.25167	7.97993	10.033	5.7092	6.23878	5.87997	6.20652	5.80966	5.5674	7.28909	7.14073	8.46424	7.97599	5.7673	5.5277	5.31932	4.90135	6.29032	6.21361	6.09108	5.54486	6.72051	8.87559	6.35743	7.93207	7.56943	9.75909	9.43582	6.80461	6.46294	5.6967	5.33359	5.40139	8.60426	5.51301	6.06189	5.80731	6.25353	6.33809	5.62258	5.73054	6.82903	6.90296	8.10871	5.09824	7.82695	5.83987	6.47055	6.67847	8.56463	8.23054	9.22985	9.10997	5.63999	5.45944	6.4984	6.04677	7.63605	7.97102	9.28277	9.21163	10.2534	9.17778	7.32702	6.28889	4.87139	4.87284	6.60011	6.18812	7.37115	7.4626	8.50256	8.95336	10.1973	9.74893	6.30718	5.6627	7.97103	7.96633	9.08197	8.82556	5.59652	6.16195	6.48576	6.08633	7.44236	7.57007	8.82329	8.96141	9.85631	9.7878	7.42702	7.13524	5.46944	4.74815	5.65428	5.94384	6.8034	6.23843	7.13361	7.41332	8.66863	8.73425	9.98679	10.7493	5.27578	6.26997	5.02111	6.41853	5.78759	6.47837	7.99974	7.58297	8.94898	8.12251	6.10744	5.80698	5.68269	5.35043	6.17438	5.76944	6.44615	6.12759	7.64331	7.71848	8.77915	9.03788	9.8295	9.73213	7.37804	6.72436	4.9646	5.08379	5.58575	5.40183	5.31173	5.22661	6.29558	5.7666	6.74903	5.66048	7.76599	6.83083	8.61602	8.23084	9.94119	9.77188	8.0894	5.68406	8.01426	7.67909	7.61644	6.32895	5.29813	5.02466	6.5806	6.01163	5.65308	6.0721	7.60134	7.67797	8.30449	7.84736	5.48776	5.06996	6.42684	6.25667	5.93573	6.08886	6.30112	5.17546	7.84087	7.36884	8.30725	7.97141	9.58683	9.25295	5.44922	5.37026	5.37303	5.67021	5.02277	5.3279	6.4281	6.36648	6.37243	5.96882	5.66842	7.64399	7.3863	7.0463	8.44926	8.16504	8.0109	9.84408	9.30348	9.49013	5.98588	6.86156	5.47852	8.26851	7.53105	7.38163	8.12186	6.75498	7.25445	5.39325	4.77121	5.06945	6.2303	5.99267	5.24703	9.264	9.31596	8.86423	9.59218	9.52861	9.34859	4.81158	4.6876	4.69382	6.87179	7.4101	7.26986	7.97576	7.44396	6.72421	7.69681	7.0328	7.0988	5.72058	7.9782	5.61308	7.35282	7.65145	6.43445	9.38306	9.56943	8.74654	4.36259	4.82174	3.74659	6.30781	8.11606	5.82696	7.18945	7.64246	6.30965	9.4011	8.25345	8.02771	9.72317	8.25975	7.74481	10.2849	9.5294	9.0928	4.39058	4.54671	4.36814	7.13484	7.46716	7.30411	7.95892	7.59985	7.66111	7.03132	6.91465	7.05162	8.86847	8.86861	8.17445	4.30492	4.80028	4.82115	3.74659	4.90953	4.66451	9.29857	8.96188	7.6821	5.2273	5.54984	4.71719	5.6457	5.47015	5.14373	5.11526	5.38917	5.28326	8.22598	9.18616	8.33386	8.5342	9.351	8.65945	9.27056	10.0639	9.55399	4.84954	4.96235	5.19439	5.47036	5.59268	5.02593	5.09976	4.87816	4.9439	6.50507	5.8548	6.20674	5.80185	6.44207	5.80317	5.59486	6.10938	6.2155	7.68231	4.26964	5.94721	6.60179	8.36553	8.62094	8.42711	8.37663	4.66373	5.23995	6.4232	6.52659	7.99866	8.11588	8.79618	9.00327	9.90329	10.1773	6.59992	6.73732	4.46542	4.49319	6.48626	6.37862	7.10671	7.40442	8.25829	8.55355	9.57159	9.80319	5.92165	5.91546	7.82269	7.65557	8.50732	8.38877	4.47765	4.78036	5.57148	6.1485	7.07674	7.43829	8.70749	8.78965	10.0376	10.2953	6.66249	6.63334	4.82007	5.00525	6.06086	5.25792	6.26678	6.12915	6.88394	6.74781	8.19501	8.04846	9.73249	9.47687	5.63823	6.13878	5.16277	6.35722	5.84766	5.39989	7.15279	7.63287	8.41794	8.26043	5.43173	5.8435	5.7537	5.22904	6.53914	6.6173	5.87177	6.3062	7.13155	7.45194	8.19399	8.65823	9.21292	10.0656	6.90945	7.08657	5.38902	5.77262	5.53629	5.39735	5.68792	5.19375	5.80456	5.97312	6.21352	6.45549	6.98959	7.0631	8.54224	8.04982	10.0732	9.58667	7.55465	6.52442	7.75393	7.77563	7.36104	7.15803	5.34749	5.43204	6.51487	6.45022	6.40043	5.255	7.35795	7.30171	8.43206	7.93535	5.62348	5.7644	6.39963	5.96363	5.179	5.23156	5.97323	5.74983	7.81271	7.39275	8.66426	7.88448	9.76959	9.4554	5.52634	5.12987	5.62926	5.773	5.43093	5.78301	5.58333	6.31888	6.2474	6.45015	5.80072	7.63852	8.26273	6.9132	8.51305	8.1047	8.24702	9.19062	9.22307	9.08493	6.9699	6.05955	5.29697	7.5272	7.93641	6.73498	7.06524	6.50928	6.80809	5.37784	5.68609	5.37051	6.40579	6.65812	6.41529	7.63586	9.01697	7.89223	8.29077	9.31298	8.31674	4.8537	4.55225	4.52099	7.76236	6.80786	7.21091	7.62612	6.94129	7.02887	6.9443	6.70052	7.07887	5.59042	5.27312	5.54451	5.73623	6.47113	7.00393	8.50376	8.80375	9.42497	4.82963	4.04564	4.97313	6.65473	6.68784	6.60846	7.59611	7.0448	7.21251	8.98836	9.04256	8.1611	8.81126	9.41786	9.10319	10.0503	10.2772	9.7832	4.55032	4.43585	3.74659	6.72001	7.55087	6.84839	8.51458	7.93742	7.9771	7.192	7.18703	7.12815	8.79769	8.75044	8.21999	4.23912	5.11748	4.86568	4.63125	5.46924	4.74742	8.39828	8.45152	8.79549	4.36572	5.25904	4.79259	5.03756	5.84073	4.99473	4.1173	5.20317	5.14077	8.19429	7.67655	7.7428	8.53936	8.50684	8.30095	9.72566	8.73925	9.49242	5.50332	5.47873	4.8869	5.15616	5.41899	5.62337	5.22349	5.37043	5.59266	6.64977	6.65242	6.76823	6.36709	6.485	6.59729	6.64659	5.86724	6.24505
GRMZM2G058087	8.71703	9.14148	8.82472	9.78909	9.47593	10.5804	9.63376	9.63043	10.0116	11.0549	10.5729	10.6901	10.8516	10.6755	10.9096	10.8817	9.62316	9.52037	8.8716	9.08952	10.9235	10.2378	10.3983	10.5789	10.5758	10.3792	10.4547	9.29563	9.1466	8.96634	10.4035	8.80163	8.92089	8.77904	10.4832	10.5779	9.3867	9.89201	10.5962	10.4708	8.9426	11.0715	10.2151	10.5834	10.2292	9.08245	8.82781	8.91052	8.43452	8.63413	8.70718	9.10442	8.91106	8.86793	8.84662	8.80237	9.80097	9.89111	9.41788	9.74408	8.86708	9.12004	8.06262	10.0098	9.53105	10.6267	10.243	10.572	10.0161	9.75533	10.131	9.4831	9.42864	8.36128	9.37299	9.48715	9.43994	9.36792	10.8629	10.7681	10.8038	9.87927	9.58165	9.57848	9.02373	9.4317	9.65448	9.41424	9.64056	9.78738	9.6356	9.73493	9.52086	9.61021	8.91429	8.58656	9.15858	9.07071	9.41082	9.39728	9.63976	10.6698	10.7331	10.5964	8.59783	9.1147	10.0369	9.63679	9.1601	9.36867	9.24693	9.26429	9.61276	9.95465	9.64728	9.54363	9.81494	9.43421	10.55	9.51828	9.69178	9.64318	10.5617	10.8756	10.6141	9.2814	9.75215	9.2667	9.9289	10.8649	9.41707	8.71957	9.70031	9.52552	9.84819	9.9162	9.64976	10.3223	10.4602	10.6773	10.5416	10.509	10.5473	10.5993	9.38772	9.68369	9.71816	10.5596	10.3239	10.469	9.48712	10.5409	10.4631	10.5971	10.522	10.6039	10.7034	9.74592	9.43728	9.58674	9.81308	10.1218	9.67008	9.61033	9.57286	9.6038	10.1376	9.9399	10.2703	10.1642	10.4057	9.98433	8.91771	10.0981	10.1018	10.4699	9.93914	10.1612	8.80599	9.91235	9.6906	10.0938	9.14268	9.81044	9.73144	10.107	7.32461	8.08664	9.38425	10.9657	9.17813	10.8398	10.8572	9.52819	9.42873	8.47965	8.61086	11.1346	11.2205	10.6716	10.5622	11.0467	9.90233	9.88959	8.14173	8.63788	7.76764	8.05919	10.0227	9.93898	11.7306	10.4297	11.3668	10.9327	10.7534	10.2175	9.96208	8.96348	8.70117	8.31095	8.53873	9.55933	9.03512	8.65881	10.7938	10.3917	10.8218	10.2972	11.0051	10.968	10.1755	10.0062	8.72503	8.69766	10.6825	11.1974	10.8254	10.7626	10.3516	10.3215	10.4699	10.5042	9.29013	8.5027	9.52667	8.83428	8.69374	8.33084	8.3769	9.99286	10.2503	9.70472	10.1873	8.91576	8.5723	9.49827	10.964	10.8329	11.0163	10.766	10.222	10.164	9.15293	9.1069	8.74858	10.582	10.0596	10.9415	10.8072	10.6834	9.44128	9.20427	8.83949	8.86666	11.8053	11.872	10.1869	10.399	8.92608	9.09686	7.86719	8.38361	8.16426	8.93907	10.2155	10.9505	11.3343	11.3479	10.1864	10.2974	8.31884	8.97231	7.76216	8.47914	8.75464	8.29661	10.9198	10.9198	10.1925	9.8104	9.09524	9.08462	11.2631	11.3051	10.8525	10.8973	9.64053	9.57677	8.8153	9.20701	8.40516	8.47974	10.4051	10.5054	11.2577	11.3281	10.7692	10.6	10.9761	10.5297	9.81977	9.43987	8.87707	9.13385	9.07898	8.42246	10.6701	10.2727	10.7486	10.3244	11.1062	11.3919	9.85983	9.72335	9.20353	9.28656	10.6513	10.4746	10.8495	10.6604	10.3531	10.5394	10.8808	10.9475	9.80044	9.78433	9.12253	9.01504	8.66348	8.25725	10.4679	10.1688	10.2075	10.3348	9.5072	9.79866	10.8037	10.7979	10.5882	10.5703	10.8525	10.9275	9.57431	9.92191	9.04055	9.31303	9.2929	9.07715	10.1991	9.38716	10.4653	9.6125	10.3915	9.79355	10.7845	10.4803	10.3024	10.2078	10.6117	11.0273	9.74762	9.65629	9.2352	9.17706	10.6133	10.5007	10.5585	10.2748	10.8014	10.8013	10.4258	10.6057	9.59006	9.58623	8.91869	8.96779	8.74021	8.75273	10.3442	10.0823	9.59595	9.42745	10.9771	10.5705	10.6257	10.6207	10.3181	10.0845	10.351	9.88662	9.18397	9.38445	8.96158	9.00438	8.9587	9.18808	9.28923	9.25419	9.29009	9.45107	9.97562	9.21275	9.68573	9.14894	9.51089	9.79232	9.82233	10.4962	10.5247	10.5248	10.1536	9.83395	9.57797	9.9546	9.89717	9.91303	10.1011	9.74728	9.96691	11.1607	11.0797	11.1597	9.19992	10.0523	9.70264	9.16256	10.1388	9.53211	9.79061	9.85766	9.79664	10.4878	9.09621	10.0719	9.63174	9.36782	9.06224	10.0221	9.98852	9.87268	11.336	11.0397	11.1719	10.1159	9.42412	9.32528	8.95445	9.76015	10.2472	10.0372	9.86831	10.1839	9.59542	9.81264	9.9736	9.68118	9.7133	9.5906	10.6884	11.1904	11.1407	9.01876	9.82557	9.47424	8.78186	9.58971	9.64132	9.44019	9.82708	10.1411	10.0904	9.79203	9.71813	10.6468	10.8194	10.8394	10.6395	10.8004	10.8799	9.84412	9.87318	9.8449	10.7665	10.6723	10.6504	10.7852	10.6351	10.4589	10.7901	10.7723	10.7608	9.93894	9.96626	10.1636	9.89354	9.93894	9.93529	9.66067	9.9929	9.90577	10.3528	10.3891	10.688	10.3549	10.5882	10.2082	10.2467	10.4029	10.0693	10.0947	10.5543	10.4849	10.1568	10.3947	10.3762	10.5111	10.4177	10.2266	10.1544	11.0004	10.5304	10.4679	9.0477	8.95198	8.70038	8.89709	11.0645	10.8943	10.3737	10.4055	9.14293	9.04952	8.38949	8.5943	8.25995	8.93418	10.3263	10.547	11.0519	11.031	9.88804	10.2871	8.78123	8.67138	8.43891	8.26794	9.40837	8.98921	10.6389	10.7463	9.58641	9.59608	8.83705	9.00305	10.9924	10.8787	10.6069	10.6647	9.50914	9.19256	8.56347	8.69029	8.64312	8.52827	10.1679	10.1215	11.1083	10.9459	10.8393	10.7858	10.248	10.3347	9.3662	9.2101	8.56459	8.62656	9.61375	9.04546	10.7253	10.2473	10.6621	10.3637	10.666	10.5734	9.84131	9.64669	8.91909	8.96182	10.8194	10.8997	10.8689	10.5744	10.4949	10.3805	10.6754	10.8336	9.78059	9.44122	9.00267	8.9773	8.57585	8.61044	10.1268	10.1971	10.1458	10.4621	9.63098	9.89851	10.7799	10.8639	10.6189	10.8361	10.6353	10.6864	9.36121	9.23279	8.79643	8.87247	9.33289	9.23474	10.2084	9.70325	10.5339	10.298	10.4088	10.3327	10.6148	10.7806	10.1724	10.4613	10.9273	10.7466	9.80172	9.70324	9.10951	9.25655	10.913	10.5682	10.6322	10.4565	10.6547	10.5861	10.8054	10.6981	9.56726	9.41476	8.96753	9.07168	8.80439	8.73226	10.4522	10.4215	9.61799	9.85682	10.716	10.4437	10.4341	10.3102	10.5798	10.3132	10.6143	9.37087	8.92109	9.22542	9.03726	8.96473	8.97336	9.74167	9.80914	9.36393	8.92403	9.31708	9.46198	9.88083	9.81259	8.99828	9.80113	9.83054	9.54949	10.5205	10.6015	10.4425	10.2541	10.1353	10.3139	10.0794	9.70223	10.079	9.86365	9.92344	9.8163	10.8269	10.8364	10.9075	9.95391	9.8052	10.0197	9.84139	9.45067	10.0083	9.92603	9.59529	9.88836	10.0273	10.1587	9.60494	9.81135	9.4568	9.44868	10.2222	9.87046	10.1422	10.8537	10.9473	11.2346	9.58795	9.38705	9.56513	9.86242	9.49782	9.43029	10.1719	10.1449	9.99898	9.86343	9.91563	9.68925	9.8235	9.91208	9.91731	10.7786	10.877	10.8804	9.42353	9.33365	9.56525	9.7199	9.34536	9.27721	9.67983	9.98257	9.80544	10.0612	9.80342	10.0111	10.8805	10.8464	10.9432	10.7129	10.9645	11.0958	9.81577	10.1071	10.0428	10.9437	10.8499	10.9169	11.0152	10.9233	11.003	11.0205	10.9291	10.9862	9.9312	9.7382	10.0784	9.77544	9.70572	10.0759	9.81611	9.95217	10.0278	11.1956	11.3326	10.4213	10.3748	10.4349	10.5797	11.5916	10.5722	11.0004	10.1669	10.2352	10.8121	10.436	10.2546	10.4475	11.0827	10.2734	10.4103
GRMZM2G058089	9.48037	6.29562	6.78424	9.0229	8.8191	8.61594	8.93128	8.60254	8.3319	8.17204	9.0266	8.40456	8.30066	8.53662	8.30772	8.65434	9.13644	9.16191	9.90145	9.79586	8.22822	8.55663	8.57515	8.47179	8.35073	8.53978	8.75562	9.29995	9.42782	9.69992	8.25404	9.3046	7.34335	7.02974	8.11677	8.11927	8.45065	8.65989	8.60278	8.61004	8.80296	8.67026	8.37158	8.23787	8.68334	9.00992	9.42521	9.42656	9.41132	8.86339	9.38663	9.05693	6.63731	6.59327	6.66135	8.77678	8.67701	8.44407	8.89335	9.05733	8.75305	8.63616	9.65211	8.69287	8.66154	8.07766	8.4197	8.1411	8.5313	8.87766	8.72133	5.2107	5.05569	9.49907	5.39194	4.71107	5.60394	5.60199	9.60089	9.5795	9.60099	8.76172	8.70049	8.44727	5.12473	8.77739	8.31787	7.80071	8.23374	8.05527	7.56448	8.32649	8.55331	8.20407	8.76318	5.21097	9.0232	8.65868	5.37717	4.62239	4.78417	9.60051	9.56587	9.6143	8.58842	8.37591	8.93379	8.7093	8.85043	8.76855	8.84305	8.17104	4.88254	5.16648	4.67155	5.05399	5.46689	5.5428	8.90753	5.49449	4.89069	5.65935	9.52449	9.51626	9.46054	8.6434	8.69015	8.51342	7.45973	9.12749	7.76273	8.96336	7.85272	7.876	5.54813	5.33216	3.74659	9.34289	9.23567	9.22512	9.34498	9.68983	9.20895	9.53115	4.65864	4.84756	3.74659	9.24236	8.87439	9.50676	8.24042	9.28802	9.01866	9.59359	9.42945	9.23035	9.41773	5.05633	5.16761	4.49566	5.0306	8.27342	5.06955	4.56542	4.857	4.74305	4.52435	8.89896	8.98407	8.97334	8.72594	9.00876	8.59374	8.88451	8.7133	8.89777	8.44589	7.31899	8.92488	6.72019	7.71166	6.57722	8.88552	7.13149	7.40398	7.03185	9.291	9.4613	8.12787	9.12737	8.63143	8.47104	8.3159	8.68852	8.69006	9.93775	9.81406	8.65717	8.88964	8.57644	8.47627	8.59412	8.56034	8.81417	9.7053	9.68201	6.89477	8.07133	9.07907	9.38484	8.99163	8.30921	9.28022	8.6231	8.80189	8.1462	8.58545	8.90372	9.0382	9.46176	9.57406	7.44559	8.8789	6.3352	8.05988	7.901	8.15983	8.51398	8.4113	8.55091	8.64394	8.54698	9.90365	9.83835	8.8174	8.82779	8.27033	7.98858	8.4418	8.4767	8.71748	8.8085	9.10419	9.11334	9.29172	9.95693	9.66428	7.10173	6.71309	9.41997	9.34031	8.16634	8.19909	8.68025	9.28237	8.19269	8.59629	8.65599	8.39546	8.64828	8.43628	8.89085	8.97321	9.01747	9.52261	8.93576	8.51871	8.77485	8.3327	8.37098	8.65984	8.59555	9.19806	9.12027	8.68193	8.78249	8.29358	8.33925	8.53653	8.93519	9.35987	8.91612	6.68467	6.75061	8.96987	8.95333	8.70037	9.10481	8.04659	8.15015	8.74261	8.72418	9.51459	9.23003	7.08252	6.82406	8.27832	8.57009	8.72939	8.92033	9.56215	9.68161	8.71309	8.52468	8.27173	8.30341	8.82037	9.06799	9.57618	9.48452	6.81853	6.9733	8.79326	8.80121	8.84171	8.76561	8.6673	8.77599	7.96874	8.42742	8.63325	8.85242	9.27614	9.24255	6.071	6.14609	8.32627	8.46943	8.21738	8.53382	8.56012	8.05727	8.675	8.95081	9.65582	9.60427	8.94073	9.20485	8.28605	8.59459	8.60904	8.55473	8.39835	8.16527	8.68673	8.8675	9.63634	9.44051	6.57439	6.89847	9.02316	9.27512	8.14846	8.09198	8.44069	8.23414	8.83584	8.81689	9.05501	8.85615	8.16854	8.21805	8.65292	8.82609	9.31476	9.2684	6.46124	5.75809	8.88342	8.11878	8.56456	8.41214	7.89662	7.79815	8.09984	8.38184	8.51945	8.75181	8.67475	8.23993	9.09135	9.28347	10.0429	9.65193	8.5443	8.43205	8.67455	8.66874	9.01195	9.06064	8.54956	8.57781	9.12817	9.35419	9.47205	9.53459	6.84945	7.38353	8.09156	8.07659	8.68515	8.43864	8.57955	8.56581	8.88242	8.94716	8.33512	8.59018	8.35137	8.80537	9.23183	9.47247	9.53631	9.04317	9.45026	6.06006	5.36053	5.93261	8.6168	8.36128	8.00813	8.83118	7.85598	8.35944	8.40571	7.29756	8.29091	8.31431	8.43741	8.27178	8.62431	8.5982	8.49076	4.62088	4.71637	4.77487	5.01635	5.35589	4.59079	9.58068	9.38398	9.34786	8.66217	7.71997	8.55078	8.90947	7.27699	8.21885	8.5048	7.26375	7.9124	8.20679	8.85791	8.21699	8.84835	8.02989	8.69964	4.39365	5.29146	4.88529	9.49805	9.34664	9.34096	8.49798	8.56181	8.23176	8.98166	8.07578	8.66705	4.95349	5.29194	4.92074	4.94254	4.6928	5.0246	4.80694	5.71746	4.98548	9.59863	9.1743	9.29488	8.67525	8.65891	8.52627	8.67041	8.34517	7.6242	8.18471	7.9112	7.26321	5.4918	4.59044	5.12403	9.33858	9.05695	9.07287	9.42116	9.19621	9.11571	5.33899	5.29808	4.70023	8.99016	8.88057	8.93031	9.22696	8.92099	8.70174	9.25375	9.21719	9.07437	5.16852	5.20164	4.42854	4.87093	5.02327	4.80532	5.0791	5.01234	4.70736	8.99581	8.92806	8.74819	8.83473	8.69874	8.85857	8.54391	8.6469	8.20854	7.50771	7.57058	7.95547	6.90314	6.55476	6.95652	7.21035	6.93012	7.28502	8.61578	9.06547	8.47076	8.57759	8.9403	9.17513	9.17261	9.05765	8.99854	9.09614	8.28201	8.2619	8.89685	8.7053	9.02613	9.06281	7.21194	6.72892	8.76996	8.97018	9.01602	9.27224	8.11002	8.06954	8.4655	8.69318	9.11316	9.40757	6.43095	6.34368	8.6837	8.53693	8.73847	9.00439	9.63878	9.87429	9.0721	9.0183	8.48704	8.51658	8.73806	9.02765	9.50469	9.64759	5.9992	6.59193	9.13453	8.77503	8.9645	9.07471	8.5612	8.71607	8.23227	8.46268	8.50062	8.90559	9.3741	9.50815	6.28124	6.18988	8.03314	8.23335	8.22951	8.6538	8.76547	8.65745	8.8301	9.05973	9.70966	9.73981	8.98642	8.21739	8.15301	8.44734	8.61646	8.5568	8.22764	8.5389	8.75243	9.12719	9.50822	9.76732	6.71243	6.93372	8.95481	9.03145	8.16074	7.80727	8.4135	7.99698	8.60348	8.68334	8.83843	8.92029	8.35265	8.29187	8.83625	8.8984	9.4589	9.7394	6.26495	6.11978	8.65636	8.72957	8.32089	8.59112	7.86774	7.75257	8.34672	8.4133	8.68342	8.58995	8.57926	8.48932	8.79308	8.96689	9.87124	9.80642	8.29214	8.55052	8.67657	8.60154	8.96459	8.92601	8.37683	8.06979	8.9902	9.01423	9.56346	9.26938	7.46756	7.63159	8.09936	8.16471	8.41708	8.6703	8.72768	8.78726	8.78467	8.83176	7.97156	8.10156	8.21892	8.65927	9.36314	8.86003	9.28146	8.79627	9.26253	5.70485	5.83156	6.59386	8.52834	8.6773	8.35804	8.94101	8.92915	8.7773	8.54712	8.64684	8.57997	8.17817	8.29274	8.59789	8.59539	8.76218	8.75591	5.28669	5.17268	4.70793	5.53221	5.12325	4.66081	9.4723	9.33739	9.52065	8.91394	8.46593	8.89028	8.9122	7.87845	8.35229	8.15928	7.90639	7.80112	8.20955	8.24541	8.50742	8.28809	8.5616	8.68183	5.67185	5.01778	5.21535	9.54545	9.50693	9.40569	8.56847	8.64669	8.68143	8.60793	8.78758	8.67837	4.80509	4.12473	4.85292	5.09578	5.00567	4.75912	5.07535	4.78135	5.27095	9.46118	9.36924	9.43191	8.60418	8.65656	8.27886	8.99752	8.26321	8.63956	8.23317	7.54854	8.09755	6.50908	5.73538	6.00657	9.29013	9.1675	9.121	9.44345	9.36484	9.49445	5.1022	6.00217	5.8263	9.3027	9.00958	8.98175	9.28012	8.84076	9.04889	9.37451	8.95374	9.30183	5.42672	4.55971	4.62352	4.96846	5.75714	5.57346	5.95058	5.23887	5.34046	8.60271	8.3343	8.85539	8.88762	9.06418	8.47272	8.593	8.58072	8.34535	7.41131	7.76857	7.67733	6.55083	6.53547	7.19376	7.03459	6.76475	6.878
GRMZM2G058095	8.3892	7.95145	8.02196	9.32874	9.34262	8.62244	8.64037	8.17259	8.61203	9.73523	9.14013	9.77165	9.56872	9.4495	8.96899	8.93294	9.44421	9.4005	8.27742	7.77161	9.94684	9.29497	9.5921	9.50039	9.41801	9.28089	9.29602	9.61974	9.4928	8.3325	9.28747	8.25396	8.65179	8.69853	9.83488	9.82621	9.43521	9.62263	9.65314	9.3761	9.85653	9.34484	9.58767	9.3538	9.30234	9.74381	9.01964	9.37444	8.46761	8.83608	8.69834	9.76337	8.13502	7.75656	7.97183	9.2895	9.96051	10.016	8.87992	9.03102	9.43379	8.6282	9.05638	9.64457	8.61109	9.55137	9.47595	9.42719	9.2423	9.07567	9.30148	6.43707	5.93261	8.25053	5.80787	6.6171	6.33452	5.93558	8.70195	8.62396	8.51037	9.62756	8.97346	9.19189	7.84216	8.4791	8.43967	8.65736	8.58866	8.71107	8.26195	9.83303	9.36656	9.63724	9.1524	7.23971	8.93357	8.98203	6.68491	6.133	6.8288	8.52307	8.36184	8.36956	9.51145	9.31823	9.28859	9.42961	9.14328	8.54209	8.51421	8.7504	6.18079	6.18766	5.59183	6.38689	6.38212	6.38867	9.18022	6.97108	6.50253	6.91602	8.4202	8.35789	8.53297	9.09028	8.9768	9.35316	8.21567	9.2527	8.57449	9.41353	8.53781	8.93285	6.34649	5.7208	6.79057	8.53409	8.4756	9.05264	8.17673	8.51082	8.60672	8.21093	6.90224	6.83117	6.08923	8.65489	8.53491	8.55341	9.44961	8.52971	8.44877	8.40726	8.54293	8.33371	8.5486	6.10084	6.40402	6.01725	6.3921	9.33036	6.33224	6.49155	6.31665	5.55443	6.05523	8.90558	8.74443	9.02093	9.29343	9.05306	10.1101	9.04453	8.67804	8.6773	8.50396	8.65428	8.6864	7.7287	8.25876	7.74889	9.95384	8.18829	7.64031	7.80287	9.07427	8.45713	8.76675	9.35275	8.64512	8.98156	9.0613	9.39494	9.5323	8.63972	8.14206	9.17203	9.02014	9.12483	8.97936	9.22748	9.90005	9.86025	9.09214	8.71846	8.95737	8.63422	9.26772	9.07823	9.19574	9.20133	8.9654	9.38632	9.29085	9.40707	9.20742	9.83752	9.54293	8.90682	8.50888	8.52829	9.64761	8.32131	9.3536	9.06615	9.51381	9.02816	9.33181	9.34005	9.58281	9.49262	9.01334	9.1628	9.43372	9.20065	9.46342	9.35938	9.14134	9.0852	9.12336	9.17583	9.4809	8.07518	9.48225	8.63123	8.4441	8.86505	9.04001	9.15628	9.14477	9.7298	9.36503	9.39138	8.00044	9.1506	9.60679	9.65742	9.65635	9.33207	9.36545	9.02506	9.69453	9.50198	8.67656	9.02843	9.33488	9.2535	9.49657	9.41978	9.85892	9.83052	7.80655	8.17941	9.29224	9.26679	9.57655	9.41165	9.92713	9.68511	8.88602	8.07242	9.06394	8.53069	9.60656	9.31086	9.29675	9.221	9.70176	9.63328	10.054	9.74946	8.71181	8.26584	9.06962	9.55781	9.25059	9.28403	9.76502	9.44348	8.94577	7.75716	9.41439	9.22489	9.55774	9.40806	9.83377	9.81369	9.16274	8.43573	9.31786	9.01467	9.32335	9.1666	9.21294	9.03813	9.6834	9.69624	9.55509	9.46155	9.99426	9.72776	9.09944	8.8923	9.11466	9.4189	9.81576	9.52572	9.92798	9.53895	9.20067	9.21642	9.40305	9.21491	8.64489	8.25333	9.35584	9.3975	9.89751	9.72187	9.34745	9.31168	9.36735	9.31675	9.68318	9.5923	8.66017	8.43896	9.13423	9.31346	9.2875	9.36392	10.0158	9.84098	9.85521	9.38168	9.61892	9.85813	9.42574	9.44688	9.53733	9.37913	9.87494	9.41607	8.70822	8.48629	8.59205	8.06794	9.34874	9.21888	8.77503	8.84347	8.71337	9.61712	9.93974	9.79884	9.48356	9.25053	9.43294	9.23394	9.54417	9.53188	8.60094	8.22757	9.96667	9.70227	9.63475	9.50137	9.84875	9.84386	9.44241	9.48571	9.85923	9.88858	8.09833	8.8856	9.31348	8.96915	9.94078	9.73883	9.69639	9.55508	10.1117	9.86159	9.77957	9.5202	9.68629	9.86919	9.60246	9.81068	9.42302	9.64702	8.29559	8.7412	8.70886	8.34855	8.2109	7.48561	10.2229	9.42026	9.93645	8.95738	9.42089	9.48001	8.84826	8.84159	9.46157	9.77675	9.70408	9.80286	9.4641	9.39255	10.1428	6.73427	6.27447	6.44912	7.065	6.49451	7.08169	8.86173	8.59713	8.94718	9.86496	9.39432	9.76584	8.83105	8.76009	9.29084	8.92613	8.33653	8.96833	9.93921	9.75158	9.96606	9.02793	9.1482	9.35693	6.54786	6.45881	6.48222	8.72775	8.6122	8.75988	9.40088	9.08439	9.82559	8.9613	8.87475	9.36947	6.13591	6.35171	5.59959	6.4364	6.71304	6.60924	7.89736	7.14144	7.25967	8.99582	8.58486	8.63324	10.0483	9.54909	9.93285	9.21555	9.36779	9.41613	9.1926	8.93574	8.96353	6.16952	6.05885	6.29511	8.58356	8.70871	8.66485	8.89635	8.76476	8.73814	6.46085	6.18158	6.19042	8.89279	8.89311	9.02075	9.01883	8.88634	8.81512	8.89975	8.93709	8.79884	6.46579	6.20145	6.23607	6.52428	6.24291	6.34557	6.51138	6.46651	6.39217	9.46438	9.18628	9.38514	9.44519	9.37322	9.17423	8.98726	8.94185	8.78529	8.40336	8.46396	9.07668	7.84691	7.58273	7.91224	8.13461	8.40919	8.37552	9.2788	9.19851	9.32287	9.29851	9.64749	9.40353	7.52458	7.35361	9.4778	9.35553	9.59498	9.46222	9.79763	9.98121	8.81896	8.60579	9.56959	9.14176	9.32031	9.28517	9.29305	9.32283	9.63747	9.43531	10.1381	10.0171	8.92418	8.72092	9.3525	9.15216	9.26796	9.20872	9.68314	9.66875	8.3576	8.65348	9.3162	9.44795	9.44269	9.37252	9.73928	9.74295	9.02475	8.67552	9.26587	8.98018	9.32024	9.29636	9.16174	9.50168	9.53823	9.32059	9.61063	9.45609	9.97292	9.61435	9.26947	8.54677	8.80524	9.03116	9.67444	9.40286	9.65935	9.44122	9.3816	9.27478	9.63612	9.26552	8.91909	8.46945	9.36659	9.6153	9.75945	9.6795	9.23677	9.39567	9.48214	9.49064	9.60049	9.57656	9.19351	8.61559	8.53691	9.63015	9.31979	9.21471	9.66415	9.78245	9.85708	9.67732	9.78385	9.5619	9.43947	9.58466	9.65257	9.55618	9.90034	9.86986	8.9339	8.72952	7.81483	8.59874	9.84002	9.7337	9.05561	8.9016	9.14714	8.7302	9.79412	9.83307	9.36836	9.4354	9.31392	9.52475	9.61101	9.54902	8.94619	8.20527	9.77265	9.77893	9.41049	9.54224	9.74797	9.75759	9.49419	9.31658	9.74708	9.43994	8.29014	7.95704	8.92156	9.08646	9.8897	9.85391	9.82213	9.54226	10.008	9.71058	9.6374	9.55972	9.57398	9.25657	9.38925	9.66494	9.02716	9.5533	8.52635	8.93258	8.26351	8.14734	8.09717	8.54009	10.0382	9.87134	10.0194	8.88098	8.5954	9.43881	8.83414	8.60966	8.79686	9.74701	9.70482	9.70482	9.4766	9.42936	9.46802	6.77112	6.38536	6.66894	7.12771	7.03224	7.55071	8.65096	8.76049	8.74975	9.37261	9.55258	9.22474	8.12976	9.1134	8.3268	8.90244	8.87299	8.72659	9.89069	10.0146	9.98607	10.0308	9.25491	9.08836	7.17334	6.73675	6.30615	8.71685	8.47684	8.86827	10.0984	9.669	10.0473	9.04203	8.93458	8.71664	6.58812	6.60489	6.35078	6.87575	6.40267	6.09353	6.99695	6.75554	6.69511	8.70829	8.81447	8.76969	10.0396	9.14049	9.88222	9.0044	8.71411	9.50995	8.76108	8.72933	9.04034	6.70513	6.97243	6.82797	8.93698	8.69103	8.6647	8.80811	8.72255	8.93989	6.60986	6.52384	5.97892	8.96844	9.06288	8.86372	8.77428	9.11083	8.80455	9.06438	8.82381	8.89639	5.91911	6.98862	6.42828	6.33649	6.67345	6.76698	6.61507	6.81248	6.22716	9.57313	9.7285	9.17946	9.20274	9.35255	9.20555	9.09814	8.76796	9.04569	8.84871	9.12188	9.00054	7.78655	8.77311	8.09424	7.98721	8.69257	8.427
GRMZM2G058098	9.08953	9.09946	9.26183	9.06926	9.14797	9.72005	8.9642	9.65851	9.60085	9.94993	10.5702	9.34383	9.81469	9.3078	10.1412	10.0942	9.7285	9.50754	9.07621	9.07129	9.98287	10.2762	9.78076	9.81208	9.58028	10.1313	9.82264	9.669	9.42366	9.09516	10.3023	9.04435	9.11651	9.2435	10.145	9.98881	9.87701	9.39844	9.94603	9.64513	9.9529	9.66972	10.2821	9.75218	9.96388	9.85335	9.11831	9.54297	9.18404	9.26599	9.09503	9.55201	9.22668	9.29759	8.82986	9.46901	9.23468	9.36866	9.63319	9.13811	9.50807	9.55265	9.0282	8.94192	9.2984	10.4074	9.55531	9.9786	10.0095	9.18759	9.52808	9.38181	9.51452	9.04495	9.59776	9.46189	9.57471	9.29966	9.61996	9.6024	9.00555	9.02908	9.4703	9.50132	8.56114	9.49977	9.61887	9.70989	9.45829	9.63356	9.53527	10.2519	9.52924	9.17986	9.48704	8.9315	9.34853	9.35587	9.39389	9.49232	9.47905	9.65177	9.25941	9.1912	10.1405	9.4427	9.96295	9.95156	9.45174	9.57497	9.3744	9.65846	9.56348	9.5501	9.4184	9.47692	9.5298	9.50635	10.0728	9.26618	9.49596	9.23575	9.67899	9.65006	9.49139	9.72998	9.54656	9.26422	9.78142	10.4462	9.57918	9.46216	9.47918	9.57926	9.51433	9.6702	9.50554	9.61499	9.71967	10.4208	9.56891	9.50983	9.75744	9.33339	9.45008	9.74292	9.4418	9.7525	9.54779	9.66938	10.1106	9.68914	9.65938	9.34484	9.671	9.7165	9.61627	9.65875	9.6862	9.91236	9.65498	10.0107	9.68075	9.6849	9.36556	9.47732	9.47488	9.52437	9.40629	9.1803	9.72752	9.35459	9.3936	9.02273	9.39432	9.16464	8.45497	9.83383	9.48221	9.64544	9.77905	9.79575	9.44073	9.68929	9.79745	9.88585	8.92493	8.97834	8.95656	10.4243	9.2214	10.52	10.5661	10.2811	10.0138	9.15577	9.2727	10.504	10.2604	9.95926	10.6398	10.2479	9.93387	9.47964	8.95218	8.82485	8.70413	8.94865	9.7895	9.50995	10.2861	10.4013	10.0457	9.89858	9.69176	10.3773	9.86704	9.7956	9.31115	9.11744	8.78984	9.07156	9.90521	9.31621	10.3703	10.1245	9.76153	9.44255	10.3431	10.3073	10.0414	9.77844	9.20653	9.06054	10.155	9.96039	10.1831	10.0162	9.77453	9.49578	10.1092	9.90719	9.83183	8.94908	8.90655	9.09012	8.90501	9.12485	8.93346	9.64652	9.51247	10.0595	9.63665	9.60004	8.89001	9.37008	9.69315	9.3806	9.76346	9.3718	10.0648	9.62402	9.57126	9.31452	9.32353	10.528	10.0679	10.4812	10.6069	10.463	10.0374	9.91843	8.94863	9.00646	10.3134	10.3975	10.3993	9.99149	9.55752	9.28358	8.95278	8.88354	8.97025	9.08902	9.80055	9.58059	10.4561	10.2484	10.1435	9.77992	9.53733	9.02611	9.03257	8.82067	8.77551	9.18698	10.4473	10.2076	9.90816	9.42008	9.01024	8.98575	10.5011	10.2102	10.3566	9.95526	9.71002	9.42249	8.85094	9.0065	8.96773	8.84655	9.73473	9.5018	10.1738	9.81072	9.85314	9.45959	10.1837	10.0313	9.76238	9.25373	9.07759	8.83452	8.95919	8.9219	9.95285	9.76622	9.45835	9.32821	10.0612	9.62197	9.6482	9.05585	9.02002	8.88543	9.90655	9.23261	9.75688	9.16793	9.55747	9.039	9.99633	9.81608	9.70172	9.36328	9.11624	8.91988	9.14424	8.99276	9.56493	9.22226	9.90937	9.75294	9.59729	9.46797	9.56717	9.35424	9.46444	9.49059	10.0972	9.11689	9.51466	8.54003	9.17104	8.59309	9.07016	8.85038	8.91913	8.85589	9.55244	9.31589	9.99262	9.31659	9.82615	9.04915	9.80544	8.60662	9.58147	9.44287	9.15454	9.09251	9.00615	8.9129	9.56467	9.47068	9.44858	8.86751	9.59322	9.33473	9.70875	9.48196	9.41434	9.20899	9.16604	8.79843	8.94381	8.69461	9.92966	9.36605	9.6593	9.08823	9.58158	9.55329	9.30506	9.09292	9.67955	9.01315	8.96253	9.3421	8.6922	8.50219	9.02267	8.63761	8.62928	8.56391	9.13041	8.86082	9.48508	8.73353	8.7823	9.50644	9.77742	9.2383	9.69227	9.80519	9.39585	9.76872	9.29557	9.25875	9.38516	8.90824	10.0232	9.33102	9.41514	9.39926	9.01677	9.46111	9.15565	9.71705	9.69562	9.31199	9.43504	9.59236	9.27227	9.65306	9.95864	9.65053	9.57705	9.74851	9.76388	9.55956	9.29458	9.62161	9.14478	9.59363	9.27079	9.01292	9.42535	9.24254	9.71835	9.63339	9.42407	9.22092	9.32386	9.50142	9.38976	9.60873	8.68932	9.17121	9.47721	9.396	9.2622	9.5288	9.17319	8.96704	9.19459	9.12375	9.79251	9.54777	9.46342	9.53083	9.47919	9.26071	9.56803	9.63027	9.66865	9.84001	9.65236	9.74112	9.09595	9.37934	9.24291	9.85231	9.76098	9.534	9.37968	9.57413	9.38198	9.40414	9.537	9.41227	9.85475	9.50944	9.6451	9.62817	9.53662	9.59768	9.71801	9.34709	9.59803	9.46347	9.36949	9.5793	9.47378	9.33318	9.38604	9.19389	9.27892	9.3451	9.53193	9.50143	9.3739	9.46063	9.5287	9.1702	8.68151	8.61815	8.6729	9.67704	10.0683	9.96648	9.62865	9.98465	9.85475	9.94626	9.99062	9.74816	10.0672	10.3086	10.5118	10.4628	9.74642	9.73703	9.29577	9.12134	10.4037	10.3927	10.3256	10.2749	9.66733	9.67103	9.23892	9.23783	9.10211	9.14176	10.1453	10.017	10.5726	10.3365	10.2516	10.3806	9.8346	9.72815	9.27388	9.23002	9.18051	9.02407	10.4809	10.5367	10.0725	9.752	9.1746	9.0472	10.5555	10.3936	10.1773	9.97663	9.70964	9.39047	8.96429	8.88258	8.99355	9.11923	9.76784	9.58073	10.3456	9.86573	9.71807	9.69868	10.1788	9.97317	9.75444	9.14532	9.0658	8.81314	9.1718	9.43403	10.1765	9.88484	9.66073	9.32741	10.2461	9.94574	10.0315	9.302	9.36911	8.88842	10.4216	10.3436	10.2551	9.56375	9.84776	9.27445	10.2839	10.1019	9.87443	9.43959	9.2417	9.32356	9.3475	9.04181	9.66417	9.64939	9.94991	9.88494	9.84164	9.92158	9.80869	9.709	9.68554	9.50332	10.2997	10.0478	9.80107	9.39011	9.25449	8.97631	9.21375	9.091	9.08454	9.09816	9.75892	9.13168	9.99813	9.38352	9.89956	9.67224	9.56778	9.5649	10.2018	9.76939	9.72946	8.92712	9.10177	9.00168	10.0291	9.31686	9.69927	9.46059	9.63016	9.5036	10.334	9.90571	9.71813	9.09206	9.25078	9.14477	9.35368	8.88699	10.0625	9.47632	9.86853	9.29052	9.9592	9.31994	9.90455	9.22764	10.3149	10.0249	10.0216	9.7227	9.20039	9.3816	9.36272	9.13621	9.18976	9.19062	9.42283	9.31643	9.55859	9.24299	9.56141	8.84517	8.79935	9.21676	9.35049	9.146	9.07859	10.0018	9.7821	9.51616	9.67756	9.37922	9.51215	9.50962	9.60771	9.50503	9.50218	9.34988	9.5924	9.76164	9.46569	9.5666	9.32536	9.36004	9.22763	9.69103	9.4892	9.7126	9.55256	9.63998	9.61224	10.1499	9.44689	9.88011	10.1696	9.25247	9.46889	9.54524	9.44515	9.44079	9.72175	9.51494	9.31679	9.9272	9.42884	9.54119	9.55338	9.40921	9.51116	9.89432	9.55613	9.73347	9.52573	9.51772	9.50181	9.03828	9.42574	9.41373	9.64064	9.56212	9.46092	9.79436	9.2872	9.07778	9.50155	9.62916	9.69524	9.90093	9.85992	9.63884	9.41534	9.59672	9.46537	9.85777	9.55031	9.77197	9.8491	9.69092	9.87571	9.29242	9.46688	9.5947	9.94237	9.75387	9.67011	9.87963	9.66937	9.81637	9.96552	9.93118	9.74791	9.72798	9.75292	9.78413	9.60604	9.82761	9.63812	9.33183	9.76683	9.57065	9.83465	9.40488	9.38884	9.60729	9.3581	9.53793	9.91665	8.81061	9.17923	9.87229	9.6344	9.77122	9.81182	9.85242	9.77362	10.153	9.74381	9.90979
GRMZM2G058105	9.19499	9.10891	9.21567	9.65758	9.39887	9.90703	9.191	9.72844	9.57933	9.44758	9.26775	8.94761	9.39519	9.24134	9.33648	9.35509	8.98134	8.75422	9.08301	9.20267	9.21751	9.19322	8.99217	9.04934	9.04952	9.05503	8.96186	9.02776	8.87819	9.09215	9.34886	8.95211	9.04692	9.08898	9.08428	8.84414	9.16915	9.16115	9.24548	8.94082	9.40418	9.36841	9.17068	9.1763	8.98246	9.32458	8.99835	9.09479	9.2544	9.04532	9.22991	9.06825	9.10859	9.04311	9.10525	9.42501	9.3074	9.11297	9.64647	9.34576	9.42704	9.62831	9.05638	9.27684	9.73675	9.21654	8.77628	8.95256	9.01013	8.96403	9.22564	9.21717	9.02714	9.02031	9.12344	9.42968	8.97754	9.0911	8.9204	8.86348	8.9011	9.48934	9.31642	9.45119	9.15663	9.50279	9.12387	9.42121	9.50221	9.40989	9.41863	8.99732	8.82273	8.95215	9.54692	9.17658	9.38505	9.48245	9.20491	9.0992	9.25085	8.98305	8.85655	8.69079	9.27402	9.12663	9.01278	9.1052	9.33812	9.86512	9.50749	9.57026	9.4232	9.32561	9.17213	9.2679	9.05339	9.1807	9.15484	9.24744	9.32238	9.18354	8.90946	9.17321	8.84172	9.71416	9.61384	9.34615	9.35696	9.2439	9.35283	9.29407	9.34932	9.26969	9.7131	9.46937	9.2232	9.07019	8.97641	8.99932	8.9492	8.92548	8.93441	8.81745	9.2054	9.40506	9.32407	9.18357	8.99168	8.86042	9.01876	8.9133	8.89286	8.76503	8.78985	8.9018	8.86244	9.35376	9.27828	9.22021	9.48502	9.23701	9.4443	9.29371	9.26726	9.21144	9.5931	8.98587	8.86183	9.08502	9.51762	8.90983	9.05778	8.84467	9.04708	9.0288	8.81395	9.21638	9.57934	9.4376	9.22382	9.22382	9.23305	9.27485	9.27727	9.40621	8.89485	8.97834	8.74338	9.22481	8.78772	9.28712	9.52135	9.41589	9.21028	9.04212	9.00842	8.89656	9.23747	9.20632	9.46237	9.30438	9.40729	9.29352	8.9037	9.09825	9.02857	9.16197	8.96977	8.64767	9.66096	9.29686	9.53169	9.28878	9.22704	9.15839	8.7085	8.93917	8.85481	8.71996	8.80746	9.06169	9.31916	8.98833	9.2606	9.48909	9.35524	9.39404	9.1655	9.28629	9.24345	9.1279	9.12119	8.97499	9.31475	9.20248	9.26215	9.20437	9.25035	9.19001	8.95036	8.92998	9.02898	9.04317	8.94407	9.00052	8.9636	9.13126	8.75449	9.09504	8.99694	9.15539	8.99296	9.56297	9.18436	9.16499	9.08701	9.03952	9.37719	9.07687	8.75835	8.69405	9.03453	8.98924	9.3124	9.14204	8.99696	9.44733	9.35233	9.22034	9.50506	9.31357	9.31753	9.13727	9.4067	9.49829	9.2173	8.93449	9.28191	8.96242	9.28004	8.87754	9.24487	9.15367	9.26688	9.17949	9.48825	9.36149	9.11799	9.05564	8.97635	8.76807	9.01363	8.97693	9.23311	9.25159	9.21419	9.15405	9.50935	9.08418	9.33219	9.17713	9.5851	9.59123	9.19971	9.2133	9.17434	9.00413	9.13731	9.17395	9.37126	9.17646	9.22876	9.23769	9.63378	9.46677	9.06492	9.00772	9.32662	8.99229	9.10304	8.93907	9.47869	9.40018	9.23449	9.20261	9.05837	8.88773	9.07831	8.9886	9.40134	9.56795	9.29999	8.91774	9.27701	9.22699	9.13053	8.95913	9.17237	9.01588	8.99149	9.039	9.37161	9.24543	9.2188	9.13806	9.41337	9.17038	9.20285	9.10586	9.37597	8.89674	9.01885	8.80541	9.16754	8.90261	8.83083	8.85583	8.81202	8.92151	9.37551	9.07521	9.31281	8.78526	9.28847	9.29206	9.17364	9.14318	9.67666	8.8749	9.75921	9.11797	10.036	9.02235	8.95322	8.62198	8.85823	8.78218	8.96468	9.06281	9.03414	9.06648	9.03904	9.03767	8.85811	8.84149	8.95513	8.87463	9.06559	8.98596	9.00487	8.89463	9.10777	8.91626	9.30351	9.22591	9.26242	9.22039	9.23744	8.86515	9.19069	9.24608	9.17898	8.95844	9.1514	9.19897	8.91766	8.84776	8.82069	9.30888	9.0385	8.96149	9.18934	8.96213	9.06329	9.38121	9.22703	9.41023	9.29462	9.22833	9.16276	9.93411	9.38246	9.63184	9.70083	9.32542	9.6014	8.70814	8.5708	8.72332	8.82575	8.62314	9.03323	9.54251	9.57142	9.57104	9.63529	9.43638	9.54409	9.02439	8.93439	9.21336	9.5187	9.62542	9.65507	9.77321	9.66499	9.33525	9.98015	9.3939	9.6864	8.84993	9.52437	8.9774	9.56297	9.3101	9.37252	9.8046	9.49468	9.37178	9.17312	8.95841	9.02254	8.99476	9.31344	9.13831	9.53456	9.21049	8.64443	9.42481	9.2255	9.57727	9.42823	9.37038	9.51257	9.12243	9.31063	9.1373	9.04619	9.13911	9.00439	9.42902	9.50522	9.39628	9.63816	9.27295	9.48267	9.6834	9.32328	9.58284	9.33507	9.14246	9.46982	9.25929	9.15497	9.13425	8.7955	8.80874	8.91425	9.39863	9.35413	9.30071	9.02478	9.00363	9.0107	9.14772	8.99398	8.89063	9.00589	8.86319	8.89074	9.39697	9.3876	9.31428	9.39633	9.46008	9.44983	9.45117	9.44014	9.45078	9.25339	9.0501	9.21926	9.15257	9.3054	8.97165	8.92496	8.75119	8.94555	9.36651	9.50476	9.53597	9.35431	9.29046	9.22375	9.55186	9.52066	9.45712	9.0898	8.97881	9.06172	9.08077	9.01499	9.06944	9.02675	8.92592	9.21095	8.98222	8.99035	9.16072	9.14754	9.2576	9.47024	9.30511	9.18513	9.38524	8.85235	8.93401	9.08275	9.01457	9.20535	8.83287	9.0101	8.94402	9.42419	9.25676	9.21948	9.24045	8.9601	8.98438	9.25922	8.93205	9.20146	9.04385	9.12616	8.96908	8.85222	8.93793	9.02489	8.86751	9.08548	8.97593	9.18399	9.10017	8.89584	8.80464	9.44077	9.28778	9.21055	9.14412	8.9164	8.90701	9.0629	8.79729	9.18568	8.98437	9.23996	9.14624	9.17795	9.23493	8.97131	9.11997	9.0705	8.84671	9.09328	9.00175	9.13218	8.95192	9.27805	9.40713	9.1956	8.78115	9.12317	8.98468	9.13018	9.12867	9.20058	8.91332	8.95584	9.14591	9.26147	8.937	9.08538	9.09111	8.88598	9.11097	9.65988	9.63734	9.22936	9.3252	9.08272	9.06691	9.12794	9.17944	9.10965	8.87931	9.28958	9.16514	9.08735	9.05405	9.73818	9.27427	10.1738	9.92411	10.0034	9.92908	9.03809	9.1503	9.02955	9.01621	9.28958	9.10478	9.2052	8.91555	9.21613	9.04674	9.37302	9.14009	9.2665	9.13669	9.12649	9.02668	9.29973	9.05386	9.24486	9.07979	9.27227	9.01516	9.10936	9.04872	9.06573	8.86024	9.41295	9.10479	9.23387	8.97322	9.00123	8.99698	9.27929	9.14457	9.10976	9.22316	9.16055	8.94671	9.44197	8.90573	9.16369	9.32976	9.01708	9.31643	9.49927	9.22139	9.13648	9.76558	9.50566	9.3994	9.63296	9.55564	9.43191	9.04422	9.00493	9.10236	9.19327	9.08644	8.92433	9.10587	9.09411	9.24164	9.33503	9.1128	9.20989	9.08256	8.948	8.82014	9.60801	9.28354	9.46691	9.72287	9.21348	9.57669	9.83927	9.36132	9.74352	9.24292	9.15413	9.07747	9.30435	9.50877	9.58452	9.56294	9.39838	9.59016	8.78763	8.50704	9.04384	9.51516	9.13006	9.36145	9.6481	9.52548	9.51284	9.53989	9.48879	9.45115	9.4983	9.55475	9.21783	9.70707	9.12406	9.41373	8.98089	8.96769	8.98478	9.76178	9.66785	9.44623	10.1625	9.66683	9.76173	9.94759	9.78634	9.83344	9.50497	9.26591	9.41437	9.12843	9.19791	9.05341	8.98174	8.72989	8.93989	9.3834	9.23758	9.09705	9.22006	9.23785	9.07728	9.14541	9.33335	9.16672	9.0005	8.87354	9.10916	9.37449	8.90959	9.17447	9.50142	9.20831	9.10631	9.64697	9.23308	9.17781	9.58293	9.70178	9.02529	9.25007	9.03444	9.41717	9.49392	9.17397	9.21812	9.66689	9.55281	9.92152	9.63856	9.28187	9.2803	10.2439	9.41715	9.74237
GRMZM2G058120	8.14207	8.49651	8.30414	8.19311	8.196	8.06809	7.88232	7.81682	8.14647	8.6458	8.26638	8.5589	8.55665	8.47582	8.55102	8.30143	8.41627	8.42584	8.06694	8.25417	8.75967	8.57217	8.45969	8.51923	8.81665	8.32463	8.27937	8.39721	8.23277	8.23754	8.62344	8.11668	8.19731	8.40909	8.90323	8.78886	8.68721	8.51374	8.34856	8.26873	9.01139	8.67658	8.64658	8.65634	8.4139	8.23629	8.2457	8.22193	8.14839	8.21331	8.06185	8.9231	8.49061	8.35607	8.3071	8.16019	8.35866	8.77562	8.13723	7.92572	8.21939	8.31783	8.39495	8.15579	8.30892	8.66724	8.59359	8.40965	8.54247	8.41297	8.57611	8.34723	8.52929	8.18862	8.2518	8.47065	8.60143	8.32022	7.86771	8.20645	8.17347	8.30042	8.24461	8.29227	7.77389	8.11028	8.27486	8.2191	8.32753	8.20104	8.52696	8.70928	8.48592	8.51653	8.28877	8.19934	8.21251	8.42061	8.35729	8.22862	8.38194	7.9965	8.28546	8.17908	8.87435	8.43472	8.45171	8.26635	8.19172	8.47606	8.51421	8.35413	8.67577	8.36598	8.41071	8.91155	8.32657	8.54754	8.32541	8.24874	8.20365	8.4168	8.15497	8.01727	8.13935	8.18822	8.58781	8.2927	9.04524	8.09496	8.44287	8.33853	8.39095	8.45332	8.78771	8.46611	8.27616	8.31159	8.10343	8.17047	8.19127	8.26108	8.22318	8.37636	8.38806	8.33658	8.32809	7.993	8.22064	8.51439	8.92343	8.42528	7.88531	8.30349	8.2764	8.01634	8.33706	8.54793	8.37254	8.61744	8.29986	8.23249	7.9831	8.48363	8.22973	8.54737	8.54709	8.57262	8.32946	8.52694	8.09967	8.21499	8.75342	8.40898	8.02058	8.20689	8.10829	9.03837	8.47164	8.80779	8.54371	9.08264	8.71089	8.79189	8.46706	9.08387	7.61688	8.29789	8.18978	8.28616	8.00316	8.3812	8.67796	9.01868	8.78554	8.08635	8.4362	8.42684	8.13945	8.11116	8.38211	8.41198	8.82847	8.80539	7.6368	8.61892	8.61437	8.10715	7.9471	8.35186	8.30369	8.19905	8.33159	8.36853	8.51666	8.56755	8.58188	8.57444	8.33374	8.34181	8.4784	8.28671	8.75727	8.10033	8.76088	8.42892	8.64269	8.49569	8.32252	8.3437	8.87721	8.51517	8.00787	8.10403	8.2281	8.17028	8.65017	8.46734	8.32349	8.38359	8.50715	8.27517	8.8143	8.37127	8.56307	8.00131	8.14906	8.29699	7.85322	8.26955	8.44536	8.79639	8.57227	8.13997	8.349	8.29577	8.72364	8.60186	8.73336	8.59942	8.78576	8.4317	8.52824	8.45318	7.98066	8.27492	8.55466	8.36919	8.59379	8.39489	8.98799	8.74471	8.49139	8.4539	8.37597	8.55306	8.94626	8.85133	8.76947	8.89805	8.21572	8.81609	8.38935	8.53069	8.47447	8.52773	8.54976	8.19839	8.95564	8.68897	8.90932	8.5725	7.7024	8.47914	8.37161	8.52309	8.51644	8.4316	8.99751	8.68915	8.27727	8.21152	8.4207	8.02559	8.65382	8.3889	8.5762	8.5676	8.37287	8.08702	8.33	8.64001	8.25406	8.31036	8.42564	8.16916	8.37746	8.22963	8.67339	8.4843	8.61894	8.54596	7.97396	8.23456	8.47606	8.20101	8.4967	8.42244	8.44297	8.52418	8.22005	8.33681	8.48594	8.66752	8.11333	8.51143	8.11922	8.23178	8.63468	8.63287	8.48247	8.63202	8.27183	8.23398	8.6102	8.4938	8.16186	8.25118	8.15046	8.33756	8.35921	8.24833	8.84255	8.69692	8.83695	8.55352	8.43141	8.36234	8.37939	8.34445	8.20994	8.22501	8.63478	8.62992	8.10475	8.27431	8.54619	8.3823	8.39579	8.46936	8.35981	8.35897	8.37406	8.68567	8.57373	8.60679	8.25362	8.77968	8.15472	8.64672	8.454	8.44378	8.23185	8.28631	8.5443	8.52759	8.43154	8.70317	8.25262	8.22121	8.07383	8.10074	8.3733	8.35562	8.49311	8.00781	8.17994	7.88908	8.51255	8.41974	8.58578	8.14164	8.53661	8.71709	8.25409	8.51519	8.45317	8.54551	8.50688	8.60865	8.40945	8.40218	8.4452	8.38375	8.20137	8.13781	8.32023	8.1702	8.67012	8.76785	8.64686	8.55986	9.03967	8.46204	8.67779	9.02258	8.5548	8.44114	8.58082	8.56219	8.33273	8.58239	8.71468	8.50904	8.6989	8.65083	8.09035	8.37597	8.46678	7.96557	8.22098	8.13314	8.39958	8.47362	8.3603	8.43986	8.45361	8.36732	8.48488	8.45511	8.62732	8.55523	8.35025	8.54607	8.638	8.53277	8.43315	7.93305	8.47909	8.66186	7.9204	7.87985	8.06504	8.50524	8.37382	8.85516	8.52101	8.45907	8.86263	7.75749	8.42811	8.38534	8.31099	8.47755	8.33088	8.28787	8.55286	8.41213	7.78135	8.09304	8.07526	8.76375	8.53566	8.87493	8.35599	8.48652	8.68491	8.57443	8.54523	8.47644	8.19586	8.35358	8.48137	8.13789	8.01732	7.96873	8.41395	8.16377	8.01657	8.61909	8.22639	8.58942	8.1644	8.18489	8.10277	8.16728	8.01201	8.06615	7.93002	8.13428	8.01461	8.46142	8.31586	8.58058	8.38162	7.86266	8.47229	8.30504	8.4736	8.32314	8.39047	8.11395	8.46351	8.07084	8.20082	8.29987	8.08453	8.25322	8.20254	8.68807	8.86486	8.81654	8.50347	8.79343	8.76334	8.42704	8.59177	8.66576	8.19204	8.22476	8.43178	8.41748	8.21795	8.50981	8.25222	8.43801	8.28236	8.15152	8.34094	8.73794	8.50601	8.69546	8.14842	8.31509	8.40571	8.72797	8.167	8.27137	8.36816	8.04528	8.63945	8.71929	8.59618	8.46299	8.05905	7.92605	8.2484	8.33554	8.43377	8.23667	8.80051	8.45039	8.54139	8.40454	8.27477	8.26086	8.36965	8.26881	8.56662	8.51173	7.78341	8.21081	8.55384	8.48187	8.11626	8.10929	8.0113	8.35089	8.40428	8.50787	8.54816	8.39364	8.58651	8.50525	8.04718	8.04846	8.78878	8.39732	8.78836	8.60843	8.59198	8.63039	8.19264	8.06845	8.42262	8.47746	8.09057	8.42356	7.87292	8.57762	8.62251	8.63494	8.42436	8.4074	8.25627	8.16308	8.36116	8.21188	8.17657	8.25465	8.24398	8.25439	7.89437	8.18575	8.55802	8.68321	8.2879	8.48278	8.38062	8.47648	8.31548	8.27749	8.49239	8.54668	8.48716	8.29154	8.29435	8.03918	8.45079	8.54645	8.29133	8.2657	7.96505	8.17234	8.30733	8.31124	8.37259	8.32367	8.21748	8.1727	8.17497	8.07017	8.36282	8.40518	7.9056	8.41374	8.5568	8.4488	8.41176	8.35241	8.28309	8.41983	8.33919	8.23968	8.32476	8.43071	8.32145	8.25614	8.54962	8.67675	8.64139	8.47071	8.41244	8.35746	8.52422	8.36611	8.49799	8.40061	8.67366	8.53298	8.48711	8.66265	8.43208	8.47767	8.38262	8.51357	8.44782	8.47401	8.56037	8.54009	8.43636	8.22672	8.71238	7.86524	8.11223	8.20223	8.3584	8.26349	8.26745	8.48208	8.64514	8.58316	8.44906	8.39932	8.52144	8.30455	8.28851	8.47297	8.39958	8.20596	8.46653	8.14196	8.27516	8.13947	8.21115	8.40769	8.25232	8.42046	8.42012	8.33194	8.34366	8.47541	8.40222	8.67759	8.77402	8.63393	8.64608	8.38578	8.32048	8.37923	8.32542	8.4602	8.05857	8.2566	8.04309	8.59752	8.40508	8.64222	8.38468	8.2374	8.35537	8.65111	8.50019	8.44937	8.47461	8.41251	8.32673	8.39993	8.33781	8.35559	7.95657	8.0706	8.00064	8.37321	8.29142	8.34928	8.12355	8.57562	8.4818	8.42862	8.67009	8.48958	8.2201	8.11171	8.41964	7.96376	8.20345	8.00376	8.15753	8.14485	8.21625	8.1678	8.14374	8.30786	7.96794	8.13664	8.07664	7.94056	8.16744	8.18945	8.14851	7.96227	7.95628	8.47209	8.65114	8.44928	8.06602	8.38	8.74238	8.13113	8.53721	8.50833	8.45031	8.62653	8.24582	7.97409	8.38193	8.18489	8.53445	8.11968	8.34535	8.60031	8.53645	8.80905	8.72713	8.67731	8.6545	8.83827	8.50836	8.6841
GRMZM2G058128	10.0484	9.4875	9.23431	10.0117	10.0544	10.2124	10.6468	10.1669	9.89234	9.18981	9.80012	9.46518	8.78631	9.01165	9.39994	9.20112	9.88068	9.78789	10.0406	9.96656	9.41054	9.87767	9.85384	9.0407	9.1461	9.67098	9.62543	9.94889	9.95296	9.93797	9.70998	10.1391	9.34779	9.28542	9.10332	9.078	9.65212	9.1499	9.63699	9.41293	10.0396	9.04911	9.76019	9.20714	9.75474	9.96739	9.9497	9.88828	10.3402	10.442	10.4303	10.0425	9.24079	9.23129	9.30032	10.403	9.71272	9.42043	10.4844	10.6139	9.91692	10.4171	10.0264	9.50935	9.80906	9.53724	9.61536	9.63464	9.16016	9.26552	9.15145	9.56504	9.55075	9.78247	9.57343	9.69924	9.56503	9.52896	10.0116	9.97354	10.1207	9.91836	10.4068	10.4416	8.85279	10.4054	10.5383	10.3316	9.89936	10.2665	10.0275	9.67225	9.89502	9.75633	10.0115	9.61262	10.02	10.1597	9.49896	9.47174	9.30146	9.84583	10.0421	10.1673	10.0914	9.8476	9.7043	9.52509	10.4032	10.4621	10.0704	10.6971	9.73647	9.60624	9.55172	9.45975	9.48729	9.32067	9.59776	9.1858	9.24833	9.25888	9.96988	9.91137	9.93612	10.5439	10.4366	10.3485	9.85789	10.0056	10.5014	10.2584	9.92848	10.0069	9.51433	9.38049	9.27073	10.0975	9.89316	9.95894	9.78359	9.89946	9.81443	9.95346	9.50985	9.56991	9.57088	9.73555	9.76097	9.99455	9.97464	9.72553	9.679	9.85048	9.78914	9.41744	9.74116	9.48777	9.15866	9.60056	9.35761	9.83686	9.48751	9.7924	9.24359	9.19184	9.29375	9.71539	9.53088	9.81788	9.35112	9.55654	10.0849	9.83135	9.63247	9.37435	9.71946	9.93454	10.7203	9.61052	9.95534	9.5285	10.2408	9.61994	9.58636	9.60834	10.1409	9.99308	9.53132	9.79607	9.43337	9.33572	9.389	9.65288	9.67949	10.2994	10.0069	9.25204	9.38037	9.21579	9.58504	9.32169	9.42484	9.43862	10.2404	9.79603	9.02857	9.60686	9.86545	9.94401	9.28068	9.63901	9.23924	9.60116	9.6782	10.1574	10.1713	10.1876	10.3327	10.0721	10.0469	9.23859	10.0536	9.48223	9.67816	9.46044	9.53672	9.14712	9.41871	9.33249	9.44965	9.3558	10.2094	10.1086	9.68589	9.30164	9.68696	9.62687	9.43462	9.47068	9.86627	9.97003	10.1349	9.85391	9.93327	10.311	10.1996	9.25969	9.43921	9.64838	9.55298	9.72061	9.62956	9.91154	9.75024	9.60126	9.20932	9.30106	9.10695	8.99551	9.95364	9.97289	10.0064	10.0297	10.0184	9.66556	9.55477	9.08811	9.28899	9.60522	9.47124	9.84414	9.43809	9.6184	8.94085	9.15661	9.57056	9.60505	9.7407	9.75942	9.73597	9.67829	9.06394	9.47492	9.48446	9.36969	9.16343	9.3144	9.54469	9.60169	9.8714	9.68582	9.85863	9.64232	8.95084	9.0736	9.33665	9.46475	9.37685	9.47788	9.48363	9.55711	9.11889	9.11623	9.34829	9.4302	9.49813	9.67844	9.74766	9.57937	9.26241	9.23855	9.26098	9.25981	9.0757	8.94821	9.50573	9.62923	9.4946	9.57857	9.64965	9.65053	9.59349	9.4951	9.25789	9.19172	9.32094	9.31609	9.3192	9.16839	9.13384	8.8941	9.37608	9.40661	9.56655	9.77655	9.35004	9.46238	9.34403	9.45911	9.18981	9.38416	9.31969	9.24543	9.4696	9.41687	9.698	9.50338	9.13423	8.83589	9.35307	9.46908	9.35157	9.26251	9.32845	9.268	9.60579	9.57732	9.27744	9.41638	9.30096	9.12434	9.4028	9.49412	9.61548	9.80908	9.08025	9.47274	9.66488	9.83673	10.1451	10.2424	9.79603	9.73808	9.44856	9.40238	9.0576	9.11796	9.40072	8.90319	9.35895	9.6045	9.58786	9.77696	9.49943	9.47068	9.13678	8.87108	9.36037	9.33918	9.34092	9.45413	9.54904	9.61424	9.61656	10.1362	8.73486	9.36519	9.40037	9.38881	9.46667	9.35829	9.4671	9.86435	9.03364	9.17217	9.49112	9.4029	9.46912	9.31845	9.80646	9.84008	9.93461	10.2629	10.2626	9.29354	9.17372	9.49324	9.9007	10.2267	9.68694	10.6483	11.1818	10.5086	10.3417	10.6443	10.3021	9.55192	9.56136	9.32662	9.09849	9.20717	9.85691	8.8082	8.8563	8.66609	8.80645	8.80304	8.72263	9.76966	9.75501	9.68109	10.2023	10.0938	10.3433	10.5178	10.1163	10.6433	9.8866	9.73817	10.1851	9.19485	10.4224	9.44477	10.2127	10.3785	9.6995	8.99361	9.23854	8.90523	9.62154	9.6822	9.71557	9.09434	10.0316	9.74171	10.1644	9.97703	9.00257	8.87859	9.1208	8.96267	8.86374	8.73249	8.99385	8.70372	8.94725	9.08931	9.66781	9.65671	9.6511	10.2285	10.3824	10.2869	10.614	10.4031	10.4696	10.3662	9.69338	9.77435	8.75827	9.03388	8.75437	9.70699	9.5646	9.63808	9.61233	9.84578	9.83816	9.10225	9.0466	9.06429	9.36243	9.46983	9.63041	9.40695	9.69256	9.63107	9.53771	9.60112	9.74026	9.23438	9.03855	9.34851	9.08687	9.00889	9.30212	9.0203	9.18798	9.0612	9.61173	9.68544	9.28672	9.47969	9.33823	9.78462	9.53636	9.64102	9.62436	9.77223	9.98973	9.74397	9.30434	9.55983	9.4753	9.2634	9.23372	9.28826	9.60647	9.73557	9.49854	9.53323	9.95213	9.87603	9.83606	9.86918	9.61458	9.71673	9.64588	9.58913	9.92923	9.85151	9.92322	9.88173	9.34919	9.1191	9.66651	9.6154	9.62692	9.66259	9.66382	9.87505	9.93828	9.84787	9.78142	9.7059	9.41677	9.28903	9.48701	9.61714	9.66746	9.75044	9.92153	9.80084	9.67851	9.72638	9.67667	9.49139	9.59919	9.74423	9.88911	9.72667	9.39133	9.41595	9.73952	9.74511	9.56605	9.62378	9.28682	9.50808	9.77405	9.71823	9.73237	9.79829	9.84371	9.79707	9.06992	9.26915	9.29845	9.29731	9.36113	9.15785	9.53023	9.70662	9.67956	9.66281	9.83487	9.81273	9.48997	9.42139	9.50103	9.50753	9.19201	9.11453	9.60059	9.56498	9.49154	9.65178	9.85652	9.6937	9.37297	9.10364	9.54646	9.55371	9.41948	9.18786	9.04297	9.10011	9.39743	9.41939	9.12825	9.14945	9.59523	9.34138	9.67838	9.73221	9.52998	9.84371	9.19774	8.89296	9.98728	9.66162	9.76536	9.91608	9.65577	9.39465	9.51494	9.4015	9.14341	9.09716	9.21995	9.4039	9.61655	9.59142	9.88933	9.67697	9.22888	9.2397	9.16431	9.21349	9.43316	9.40618	9.52647	9.27815	9.57696	9.72155	9.82754	10.0106	9.26395	9.20885	9.12893	9.1914	9.06879	9.04932	9.42191	9.53211	9.30007	9.10304	9.60135	9.35815	9.56855	9.63431	9.662	9.58903	10.0133	10.2692	10.0923	8.908	9.27566	9.37059	9.96884	9.90375	9.45849	10.1596	10.4468	9.91374	9.89902	9.87297	9.66824	9.38337	9.35431	9.42991	8.99457	8.95567	9.18676	9.34222	9.18255	9.34955	9.08212	9.13834	9.07842	9.54426	9.58835	9.72937	10.0133	9.98074	9.94252	10.1852	10.357	10.0571	9.92603	9.9464	9.77718	9.30934	9.03548	9.55327	9.07751	9.65616	9.49759	8.69671	9.1339	8.88279	9.68401	9.82227	9.6935	9.69189	9.923	9.85285	9.72631	10.1002	10.0275	9.00362	9.02724	9.12941	9.07045	9.01263	9.08866	8.93848	9.08149	8.89366	9.56528	9.60739	9.64102	9.87881	10.0917	9.8026	10.3764	10.5836	10.7257	9.68517	9.72948	10.0646	8.90486	9.18838	9.12313	9.73072	9.44778	9.21916	9.71605	9.63733	9.62715	9.30993	9.35678	9.21127	9.47211	9.43262	9.44327	9.50611	9.11366	9.53972	9.50415	9.4903	9.39186	9.30883	9.79477	9.07669	9.22164	9.52679	9.2874	8.90695	9.39692	8.92456	9.0376	8.49563	9.48269	9.33257	9.53675	9.2469	8.82384	9.23089	8.94562	9.96587	9.81439	9.58075	9.45131	9.70108	9.28213	8.83483	9.6791	9.35603
GRMZM2G058133	5.96349	7.48257	6.80968	5.77898	5.37801	5.93116	5.6071	5.82275	5.82551	7.0462	6.77614	6.39591	6.89373	6.54027	5.93129	6.45844	5.73674	6.19293	5.68247	5.66172	7.06522	6.42326	6.72781	6.6454	6.59161	6.34448	6.34911	5.53978	5.67448	6.1968	6.49821	6.19786	7.48036	6.67945	6.83886	6.62609	6.18574	6.05281	6.66865	6.69515	5.76028	6.36914	6.52339	5.78626	6.30528	5.34021	5.55686	5.5685	6.13707	6.52032	5.75822	5.83863	6.97053	6.64951	6.87535	5.50034	5.77293	5.72668	5.72195	5.36107	5.1609	6.3478	5.766	5.92421	5.64306	6.31112	6.62088	6.44053	6.42641	6.1762	6.27768	7.58103	7.13437	6.07859	7.11808	7.84521	7.19268	7.40864	6.43894	6.19621	6.179	6.21668	6.15621	6.02123	6.77791	6.2483	5.84259	6.25151	6.7892	6.15675	5.81004	6.52876	6.00631	5.80372	5.84865	6.81047	5.96795	5.93729	7.38425	6.95417	7.45212	6.17605	5.95514	5.98645	5.78193	5.77069	6.40473	6.2417	5.82794	5.41279	6.00239	6.11175	7.01252	7.15952	6.94932	7.19942	7.66717	7.00487	6.17761	7.46512	7.63276	7.25005	6.26552	6.13291	6.3107	5.80837	6.25811	6.16735	6.28297	6.68612	6.58402	5.53369	6.52502	6.51223	7.26493	6.84342	7.03302	6.08991	6.46535	6.4812	6.1516	5.97602	6.00421	5.9555	6.73455	7.30935	7.4184	6.54539	6.37962	6.26279	6.0959	6.22508	5.9088	5.87589	6.13488	5.90762	5.73881	7.51402	6.91399	7.60486	7.40588	6.11604	7.52896	7.57155	6.91365	7.28788	7.89905	6.52049	6.39177	5.81265	6.14617	5.77219	5.53027	5.94268	6.27226	6.23064	6.16274	6.42006	6.12498	6.72019	6.49194	6.07942	5.54624	6.55669	6.2885	6.25756	6.03601	5.72147	6.5407	6.23312	5.71051	6.47564	6.42578	5.89239	5.89583	5.77037	5.87448	6.53934	6.66321	5.73591	6.47597	6.48669	5.68006	5.51177	5.81652	5.61924	6.07863	6.37729	6.33685	5.76481	6.17677	6.48019	6.19202	6.36902	6.52295	6.45054	5.72393	5.92586	5.19733	5.55462	5.47673	6.27976	6.29178	6.21066	6.73879	6.28098	6.43942	6.3601	6.36847	6.40908	5.95894	5.93197	5.22695	5.6353	6.72844	6.34861	6.8104	6.7692	6.56511	6.3972	5.79948	6.18203	6.2419	6.57025	5.12049	5.79037	5.70693	7.02038	6.94346	6.07576	6.06108	6.0724	6.24745	5.61175	6.33669	5.51301	6.86817	6.46261	6.50202	6.3592	6.49256	6.26058	5.64054	5.62298	5.89505	6.5011	6.23424	6.62456	6.6933	6.35273	6.37521	5.97334	6.09496	6.19304	7.01056	6.84418	6.21289	6.37672	5.851	5.51384	5.61772	5.95793	6.85394	7.17556	6.24373	6.19434	6.52978	6.55084	6.52829	6.22892	4.92174	5.21089	5.1913	5.73857	6.78241	7.33814	6.72873	6.60929	6.48863	5.86986	6.21852	6.47087	6.64001	6.45294	6.55188	6.26696	5.74079	5.81129	5.66726	5.56596	6.79608	6.574	6.22908	6.08116	6.30904	6.27465	6.74512	6.28266	6.24674	6.43358	5.77841	5.50466	5.86014	5.86733	7.58503	6.83125	6.78538	6.34591	6.49671	6.16988	6.335	5.8309	5.96008	4.98193	5.91944	5.03716	6.4692	5.99536	6.85922	6.20798	6.53815	6.33255	6.39565	6.63757	5.31127	5.96515	5.64093	5.87886	7.1177	7.18784	6.45165	5.93673	6.67912	6.20813	5.822	6.27821	6.59989	6.29429	6.72035	6.34495	6.44068	6.00603	5.8054	5.80639	5.88878	5.42775	7.5365	7.10123	6.01619	5.20446	5.14107	5.02171	6.07523	5.66561	6.57413	6.37065	6.39812	6.51248	6.37413	6.15399	5.76447	5.91746	5.79453	5.89063	6.76096	6.39288	6.41547	6.33317	6.41852	6.55022	6.39108	6.26008	6.23851	6.06536	6.0212	6.38011	7.47139	6.8726	6.32099	6.08103	6.22806	5.46766	6.44646	6.31808	6.59125	6.34692	6.51356	6.21187	6.25208	5.59831	5.53077	5.07075	6.11472	6.11902	6.06347	7.49001	7.56116	7.35433	5.83697	5.94128	5.23318	5.34373	5.6518	4.8381	6.05106	5.85215	5.60104	6.35462	6.15142	6.18515	6.51759	5.93124	5.98074	7.92699	7.23194	7.86889	8.07061	7.20509	7.56249	6.53131	6.22995	5.96846	6.01358	6.43931	5.90346	6.06727	6.11523	6.46138	6.39885	6.1368	6.47331	6.6724	5.54803	6.3189	6.02809	6.2735	6.06363	7.65591	7.43936	7.75362	6.48267	6.66069	6.21993	6.20127	6.08727	5.424	6.18477	5.97114	6.04962	7.41045	7.51326	7.90835	7.41471	7.73128	7.95107	7.72644	7.65195	7.65011	6.50834	6.49498	6.1522	5.73253	5.88804	5.70483	5.78794	6.37375	6.78189	6.68245	6.98319	6.79173	7.9459	7.51847	7.85283	6.2945	6.51243	6.15165	6.08141	6.18004	6.07741	7.62726	7.56716	7.53934	6.25083	6.00758	6.2089	6.27209	6.32003	6.21528	6.29163	6.17488	6.34862	7.58441	7.70622	7.87567	7.89217	7.79116	7.7733	7.68212	7.63269	7.89815	6.18718	6.3372	6.38285	6.39595	6.26257	6.02493	6.18563	6.34896	6.33054	5.76468	6.5676	6.20674	6.49877	5.96937	6.26237	6.17132	6.36471	6.52885	6.20272	6.61681	6.86531	6.40658	5.8919	6.07281	6.67504	6.73989	6.53495	6.57998	6.72306	6.48665	5.92965	5.97022	6.16595	6.05122	6.57017	6.75302	6.75725	6.60991	6.70093	6.81431	6.30351	6.63275	5.68406	5.27524	5.57027	5.80923	7.13619	7.07192	6.57565	6.63123	6.42521	6.02172	6.25904	6.06731	6.63756	6.53329	6.63515	6.45992	5.64938	5.99058	5.89275	6.02358	7.03676	6.94403	6.32417	6.12161	7.12861	6.52508	6.32032	6.62351	6.62218	6.54693	6.24617	5.75006	5.37454	5.75348	7.35697	7.42352	6.81343	6.33928	6.72889	6.45405	6.39184	6.44761	6.24571	5.78353	6.04247	5.96127	6.35494	6.80799	6.97882	6.69732	6.62525	6.41911	6.5246	6.35198	5.97231	5.71372	5.93845	6.07726	6.95397	7.09005	6.35306	6.1545	6.25433	6.52851	5.19966	6.09281	6.3838	6.64346	6.52211	6.71759	6.37083	6.27446	6.02276	5.79729	5.40643	5.79819	7.13796	7.1061	5.9337	5.70119	5.84849	5.40431	6.07821	6.09095	6.6077	6.38943	6.20339	6.20132	6.35671	6.31325	5.88567	5.42806	5.66894	5.85064	6.54436	6.48298	6.34715	6.53652	6.66121	6.5346	6.55576	6.40164	6.00304	5.80636	6.12863	5.9446	7.08327	7.42721	6.63594	6.44139	6.15843	5.87305	6.61237	6.46825	6.44839	6.35783	6.77229	6.43209	6.64063	5.90264	6.12612	5.73338	6.23121	6.29589	6.04264	7.77749	7.54432	7.60772	5.3241	5.92367	6.11764	6.23388	6.14704	5.44641	6.2456	6.13186	6.2764	6.77134	6.67375	6.53218	6.63734	6.29391	6.47574	7.65108	7.33829	7.5053	7.93188	7.69469	7.69412	6.62472	6.31412	6.2802	5.64176	5.90081	6.22668	6.34635	6.12319	6.45342	6.42153	6.39975	6.32128	6.68534	6.30865	6.47942	6.74728	5.61265	5.90612	7.9778	7.51803	7.80132	6.41798	6.07878	6.28727	6.04828	5.88419	6.25818	6.09152	5.94466	6.3455	7.51924	7.43688	7.34416	7.90311	7.52164	7.74633	7.90596	7.39313	7.87172	6.52129	6.22582	6.21611	5.73316	6.0211	5.61521	5.85586	6.33006	5.97903	6.23116	6.70045	6.04525	7.55362	7.47954	7.60564	6.39123	6.12885	6.41735	6.4649	6.40917	6.06012	7.67562	7.48859	7.4016	6.2218	6.33287	6.51101	6.34657	6.21513	6.35593	6.60252	6.12752	5.89895	7.61402	7.50548	7.44389	7.45677	7.51762	7.45446	8.07952	7.38335	7.74792	6.48703	6.43009	5.94125	6.18791	6.38295	6.15597	6.70883	6.49495	6.24196	6.55472	6.30703	6.564	6.73471	6.45906	6.33382	6.94716	6.57561	6.42124
GRMZM2G058138	9.70131	9.8699	9.92682	9.18392	9.19294	9.42206	9.0222	9.21792	9.56571	10.9688	11.0847	10.4063	10.4646	10.43	11.2784	11.0582	10.4191	9.87375	9.89953	9.71799	10.9132	11.2045	10.3819	10.5024	10.3526	10.8581	10.6246	10.0777	9.93554	9.82295	11.1534	9.89815	10.0548	10.1066	11.01	10.9749	9.84313	10.1196	10.4943	10.2252	10.4724	10.5668	10.7449	10.8696	10.7175	9.95691	9.6669	9.89608	9.80801	9.89448	9.90913	10.1395	9.79672	10.0145	9.96174	9.37962	9.84071	10.2924	9.40544	9.25777	9.45603	9.30094	9.21125	9.59828	9.28609	10.8308	10.5481	10.6094	10.5968	10.0185	10.2341	10.1513	10.0673	9.38245	10.0004	9.91932	10.0499	9.81631	10.3252	10.3978	9.9504	9.2354	9.33035	9.23376	10.1864	9.31288	9.48774	9.3205	9.33882	9.42231	9.52505	10.5146	9.99526	10.126	9.47049	10.0416	9.46611	9.58382	9.79815	9.98402	9.94362	10.4255	10.1919	9.99669	10.4043	10.1282	10.7383	10.9261	9.77645	9.4257	9.24693	9.51523	10.0603	10.017	9.92661	10.0949	9.97246	9.95724	10.9444	9.79602	9.91291	9.88819	10.2439	10.3561	10.1432	9.66563	9.7596	9.41253	9.71755	10.7933	9.67727	9.5134	9.6554	9.49264	10.0385	9.92831	9.89276	10.044	10.107	10.4833	10.2807	10.2917	10.4284	10.296	9.97496	9.95814	10.1225	10.3135	9.86143	10.1268	10.6218	10.5556	10.1027	10.3763	10.5264	10.5793	10.5063	9.95837	10.1181	10.0345	9.96832	10.8678	9.96251	10.009	9.85121	10.0084	10.0347	9.82766	9.86261	9.73664	10.0722	10.0321	9.83751	9.77544	10.1458	10.2068	9.8998	9.86086	9.52464	9.66542	9.64958	9.8318	9.93512	9.62184	9.54796	9.88997	8.81448	9.14031	9.9437	10.8696	10.2031	11.6533	11.5655	11.0226	10.6189	9.94567	9.76701	11.305	11.2377	11.0822	11.6945	11.303	10.8624	10.5582	9.19977	9.79771	10.0948	9.93646	10.6626	10.5165	10.9833	11.5871	10.9635	10.7272	10.4065	10.9549	10.483	10.0157	9.46973	9.23156	9.15984	10.1681	10.7164	9.87617	11.1669	10.6466	10.7284	10.1458	11.2534	11.1916	10.8782	10.6001	9.85803	9.56321	10.9539	11.0086	10.9898	10.911	10.457	10.2516	11.1205	10.8495	10.4334	10.3408	10.2051	9.59355	9.42224	9.93422	9.83876	10.3216	10.254	10.2613	10.4728	9.2442	10.299	9.71312	10.6217	10.2854	10.5094	10.2707	10.9316	10.7282	10.2541	9.93374	9.68893	11.1818	10.9534	11.6566	11.4955	11.3607	11.0681	10.5391	10.4513	10.1541	11.4647	11.4442	11.0417	10.8444	9.98522	9.75597	9.30983	9.31517	9.78492	9.87946	10.8214	10.7274	11.302	10.9625	10.7692	10.5855	9.4678	9.42217	8.61099	9.21028	9.89778	9.88341	11.4689	11.0988	11.0229	10.3665	10.0258	9.80912	11.3506	11.1215	11.2289	11.0545	10.4781	10.139	9.51088	9.67481	10.0488	10.003	10.7066	10.5707	11.1879	10.7711	10.4965	10.1955	11.3317	10.8353	10.2889	9.91938	9.54919	9.44773	9.88532	9.83404	10.786	10.3518	10.4946	10.2219	11.1179	11.1348	10.5006	9.96035	9.97247	9.72073	10.6988	10.3579	10.745	10.2506	10.0287	10.179	11.0133	11.0819	10.3461	10.1245	9.77455	9.77371	10.0126	10.1972	10.3598	10.1272	10.5357	10.7395	9.95137	10.0027	10.3747	10.1093	10.1808	10.2496	11.1548	10.539	10.2523	9.68615	9.67589	9.67337	10.0302	9.97249	9.86232	9.63498	9.71337	9.30827	9.52398	9.51924	10.61	10.0531	10.1656	9.8762	10.5172	10.6947	9.91728	9.85175	9.56547	9.56155	10.3518	10.2887	10.1939	9.81715	9.97497	9.94219	10.4125	10.3367	9.9219	9.92669	10.0568	9.90553	10.131	9.99954	10.7602	10.4719	9.95847	9.75791	10.2452	10.0648	10.2638	10.2576	10.5749	10.0771	10.364	10.0819	9.23183	9.50655	9.79682	9.69631	9.67621	9.87461	9.90373	9.76656	10.0701	9.7715	9.97562	9.66043	10.0031	9.62939	9.66629	9.98073	9.32027	10.3837	10.3658	10.2624	10.087	9.89277	10.3181	10.1925	10.2202	10.2613	9.98666	10.112	10.1081	10.3788	10.3237	10.2113	9.48057	9.57216	9.55989	9.43521	9.67529	9.6213	9.63687	9.59265	9.60453	10.5179	9.40563	10.6783	9.38747	9.62048	9.50102	10.1842	10.0233	10.1387	10.5674	10.4138	10.2508	10.1359	9.53365	10.0572	9.43966	9.49595	9.94363	10.1378	10.2119	10.1207	10.0676	10.1315	9.88797	10.0367	10.1047	9.88565	9.96862	10.5101	10.2775	9.93483	9.63945	9.81798	9.54058	9.60572	9.59458	9.52952	9.69627	9.84645	10.1563	9.9994	10.1666	10.1919	10.0681	10.1079	10.0288	10.2012	10.1346	10.1679	9.95432	10.1034	10.2267	10.0514	10.0563	10.4174	10.1245	9.96805	10.2686	10.3059	10.2446	10.0727	10.098	10.1101	9.97364	9.96462	10.2177	9.91326	9.88873	9.84699	9.95281	9.95715	9.81432	9.92649	10.0147	9.75536	9.80574	9.67209	9.73485	9.45746	9.89312	9.99981	9.64045	10.0576	9.69066	9.91295	9.98779	9.8222	11.1284	10.7343	11.3979	11.3441	10.5072	10.5747	10.4853	10.3888	11.2481	11.0957	11.1952	11.1604	10.1496	10.1904	10.019	9.95536	9.91456	10.1485	10.7923	10.7223	10.9167	10.6878	10.7306	10.7972	10.0261	9.82996	9.49928	9.41813	9.84817	9.86216	11.2693	11.1678	10.7731	10.4858	10.0746	9.95491	10.9579	10.9172	10.9724	10.9013	10.1818	10.0634	9.43852	9.50878	10.1045	9.99256	10.4423	10.3951	10.8604	10.5354	10.7229	10.5637	10.8787	10.6418	10.0964	9.4964	9.14054	9.12463	9.91978	10.1612	11.078	10.4802	10.546	10.201	10.9656	10.6861	10.6385	10.0174	9.74709	9.62613	10.9774	11.0147	11.0456	10.559	10.5045	10.2896	10.9753	10.9948	10.3756	10.0171	9.39246	9.58885	9.7847	10.0562	10.4445	10.4362	10.7147	10.7946	10.0741	10.2007	10.5681	10.5145	10.5327	10.4276	11.051	10.9938	10.1987	9.66869	9.44764	9.47379	9.92551	10.1311	9.74829	9.16178	9.76375	9.30155	9.55443	9.54378	10.7518	10.4804	10.3024	10.3678	11.2209	10.554	10.3821	9.8891	9.66089	9.71552	10.7929	10.3064	10.4674	10.3321	10.1824	9.94744	10.9903	10.7485	10.3191	9.75279	9.91552	9.89017	9.9931	10.2542	10.8617	10.5445	10.3194	9.94518	10.3392	9.95253	10.2053	9.89316	11.0246	10.753	10.8389	10.1434	9.75134	9.82499	9.97504	9.82484	9.82854	9.93783	10.2022	10.0823	9.71014	9.79098	9.987	9.62914	9.48142	9.61508	9.64985	9.51435	9.47142	10.6125	10.3995	10.2886	10.2029	9.97905	10.1063	9.94335	9.9236	9.80949	9.90636	9.95891	9.98845	10.4718	10.3174	10.3259	9.18415	9.37747	9.30642	9.7009	9.50057	9.39267	9.48218	9.39332	9.3432	10.5384	10.2992	10.2648	10.3472	9.72104	9.55542	10.1033	9.9292	9.96313	10.4573	10.4455	10.3357	10.0304	9.55131	9.98816	9.51258	9.29019	9.34836	10.2288	10.1437	10.0688	9.958	10.1253	9.97253	10.0399	9.93881	10.0299	10.203	10.4014	10.0955	9.86814	9.59171	9.89482	9.72407	9.78144	9.82009	9.75623	9.92572	9.7605	10.0849	10.1985	9.89243	10.1392	10.347	10.3999	10.3494	10.499	10.4993	9.95387	9.99525	10.018	10.4977	10.1632	10.2702	10.5299	10.387	10.3068	10.515	10.3671	10.4121	9.95211	9.96245	10.1925	9.75283	10.2271	10.0981	10.0766	10.2	10.0509	10.26	10.3002	9.95281	10.157	9.8282	10.1466	10.4003	10.0819	10.0377	9.94396	9.87298	10.0314	9.89478	10.0135	9.88503	10.3597	9.91236	9.87942
GRMZM2G058149	6.93298	8.59394	8.64821	4.51687	4.46168	4.99022	4.43027	4.82038	4.21648	5.10333	5.25767	5.415	6.13583	5.97572	5.4499	5.56051	5.12129	5.51289	5.10155	5.88526	5.33851	4.70219	4.84743	5.64715	5.99534	5.63893	5.75056	5.71755	5.78941	7.70955	4.80074	7.58352	10.3739	10.8052	5.00149	5.09249	5.17956	5.10411	6.27201	6.14815	5.25275	6.65678	4.92225	5.65741	5.22747	5.47685	5.42303	5.28225	8.37033	8.11052	7.93942	5.24015	9.0775	8.76541	7.57446	4.1619	4.71108	4.74629	3.74659	4.1768	4.32002	3.74659	6.3576	5.28832	4.72515	5.30979	4.85292	4.65845	5.93622	6.30785	5.44171	6.69646	7.13437	6.02061	5.6677	7.46599	7.69934	7.39408	4.111	4.65986	4.84422	4.3855	4.36126	4.44709	10.2156	4.42597	4.91854	4.15823	4.81884	5.22102	4.85874	5.0892	5.14824	5.25759	5.40874	9.76469	5.65578	5.76079	8.12219	7.30665	10.0019	4.58641	4.63817	4.72744	4.61669	5.15306	6.58844	6.46169	5.94163	6.64363	6.00239	4.69317	6.81831	6.69147	6.89431	8.40143	6.46008	8.12647	5.32338	8.17916	7.63276	6.7137	4.25202	4.57864	3.74659	4.91285	4.41957	4.7194	4.80937	4.79574	4.83525	5.04804	5.26197	5.16158	9.22311	6.19447	6.92796	4.52396	4.80408	4.8149	4.68233	3.74659	4.79431	4.73378	6.92464	7.3243	6.49044	4.6973	4.83074	4.56621	5.35211	5.10892	5.01554	5.03443	4.33237	4.60467	4.74227	5.77181	5.45636	7.37838	6.95165	4.59689	6.27536	7.7112	6.87257	6.96968	7.01524	5.88001	4.67364	4.56995	6.39944	4.52595	5.82031	5.05774	5.92486	4.71064	5.01184	6.40242	4.54972	5.60491	4.55338	4.90923	4.90509	7.21986	4.34044	5.10649	7.60627	6.1445	10.186	4.71281	8.75021	5.03625	4.79384	4.98986	4.9443	4.8407	5.59661	4.77019	5.70337	5.57625	4.88661	5.18539	5.74671	5.65983	4.20437	5.44232	9.75283	8.33559	4.91103	4.972	5.46226	5.77853	5.15886	4.74251	4.89898	4.37151	5.12845	4.77708	4.87306	5.43431	5.26525	8.03711	4.796	8.50423	4.62259	5.0043	4.58661	5.15299	5.26225	5.23378	5.16374	5.32827	5.27148	5.87619	6.6782	7.26309	4.75593	4.90135	5.2534	5.43024	5.11807	5.57304	5.44866	7.97801	4.96778	6.1421	5.67865	9.14399	8.6175	5.13375	5.80334	4.70621	5.08903	4.50398	9.24639	4.90362	5.93371	6.18845	5.86925	6.19221	5.11652	4.59205	5.00643	5.52391	6.59035	5.57312	4.81483	5.11444	4.87937	4.49391	5.02343	4.93954	5.03548	5.05746	5.99055	4.85466	4.8278	4.78795	4.76698	4.71028	5.88639	4.88612	9.17835	9.79159	5.33166	4.97923	5.64784	5.36632	5.2393	5.26017	4.92174	5.01392	6.36055	5.61503	9.54995	10.685	4.77261	5.04254	5.43654	5.13582	4.95657	4.74253	5.06866	5.617	5.39591	5.3849	5.36542	5.32791	5.45995	5.07284	8.84903	8.3664	5.14097	5.51408	5.9447	6.32898	5.46297	6.43373	5.3966	5.04872	5.34661	5.37748	5.21335	7.54681	8.42008	9.99305	4.92444	5.39228	4.93171	5.46351	5.00034	5.91448	5.42071	5.62462	5.19308	5.096	5.67033	5.47104	4.89528	5.25126	5.29512	6.14585	5.19154	5.73539	5.18559	5.38507	6.67011	5.67715	9.33972	9.22662	6.28503	5.85305	4.18839	4.80934	4.29934	5.26399	5.20995	5.47107	6.32153	5.7666	5.55103	6.61885	5.63763	5.9169	6.23316	8.2061	8.88233	10.6155	3.74659	5.07876	4.71309	5.41844	4.38872	4.62648	5.37863	5.79302	5.52951	7.3297	5.25053	5.74812	5.28223	5.39473	4.9042	6.76364	5.2665	5.479	5.97401	6.58493	7.06474	6.9076	5.6667	7.51019	6.57956	7.58795	7.0204	10.3609	8.5341	11.758	5.28541	5.67541	5.59636	7.14363	5.68233	6.19685	6.94107	8.51732	6.86699	7.04984	7.02933	6.68885	5.82671	6.69358	9.05226	8.91616	8.84256	10.8718	10.8194	10.8692	6.03199	4.96954	7.09284	6.28228	4.57089	7.00947	5.84427	4.75349	7.81248	5.56617	5.39117	7.2328	6.75527	6.64597	7.11677	7.90415	7.69576	7.82416	9.39241	7.66825	10.5797	5.03727	4.57965	5.13047	6.43861	3.74659	4.3733	6.68573	4.8803	4.1676	7.57926	5.3117	5.48742	7.56138	7.17554	5.19624	6.85998	7.08049	6.49401	7.85796	7.0881	9.6553	4.53795	4.90368	4.39367	9.48033	6.29875	6.50869	7.58703	6.94052	8.23382	7.85409	6.95776	6.82715	7.2994	8.67374	10.7873	7.56171	8.40141	8.00909	4.71992	4.60044	4.80744	6.93383	6.00402	7.29082	7.15005	5.88587	6.20163	6.60088	6.14367	7.44733	9.44698	7.13474	6.95123	4.70214	4.58634	5.02579	4.06817	5.16998	4.44538	7.41315	6.63478	7.42419	4.34135	5.03902	4.57118	5.1134	4.87377	5.02971	4.47249	5.17492	5.50648	7.79108	6.34424	5.84073	6.40485	7.03581	6.53818	7.1276	6.91637	7.12093	4.78914	4.71797	6.36743	4.58704	5.09343	5.38722	4.7203	5.49047	5.428	5.63714	4.35695	5.1382	6.90314	4.20749	5.44173	7.00103	5.29176	6.11944	5.10968	4.71237	4.63448	5.01281	5.11661	5.21548	7.1626	7.79135	4.96744	6.39556	5.15683	5.23477	5.47548	5.57338	8.37197	4.78108	9.76902	9.0051	5.60832	6.49883	4.53245	5.01315	5.22118	4.54162	5.43255	4.91525	5.98669	5.31414	9.71139	8.04953	4.7771	4.74117	4.89002	4.91496	4.80788	4.87132	5.19348	5.26024	5.24149	5.34287	5.11621	5.03389	5.07495	5.24206	7.96443	8.53397	5.33095	5.97144	5.33151	6.06701	5.75941	5.11963	5.27375	4.90594	5.49289	5.79865	7.16701	6.37015	9.54439	8.0731	5.00647	5.27106	5.29975	5.64569	4.9115	5.35374	5.31008	5.6971	5.73216	5.96127	4.92073	4.74883	4.76891	4.92196	5.63378	5.8433	5.55472	5.40741	5.76562	5.05327	6.49721	5.90283	9.54809	8.54949	6.26687	5.64139	4.89646	4.87532	4.79484	4.71604	5.58722	5.44514	5.88688	6.0115	5.19721	5.94734	5.43097	5.71275	7.13295	7.79853	7.82323	9.0936	4.4859	4.41836	4.41193	5.0935	5.02876	4.47019	5.11789	5.24243	5.9152	6.60895	5.15858	6.73191	5.06573	5.90114	5.10481	6.06618	5.26125	5.60382	5.43416	5.86695	5.79249	7.50037	5.33044	5.06265	5.80868	5.42554	7.78296	8.2388	9.07458	8.21344	6.49459	4.81915	7.49433	4.97744	7.46936	5.60384	7.0009	6.77452	5.30172	5.63728	5.61509	5.74964	5.79797	5.86945	8.92467	8.37242	8.48576	8.6043	7.8986	8.89469	4.80747	4.60637	4.75439	4.51024	4.58449	4.32662	3.74659	4.25706	5.58161	5.43132	5.09422	5.61878	6.12698	6.40437	6.56173	6.3072	8.32559	7.92206	7.49014	7.05649	10.1895	4.43477	5.10905	4.93413	4.15213	4.83324	4.35247	3.74659	5.03104	5.20179	3.74659	4.88791	4.93201	5.02464	5.02452	5.68579	4.98343	4.91382	6.20288	8.15789	6.32485	6.87979	4.78545	4.41062	5.35723	5.64002	4.70194	4.8848	6.12191	5.46941	5.21864	8.68559	5.75815	8.9475	9.20617	6.27812	7.92105	8.07931	6.80357	7.26189	4.82378	4.91926	5.05298	4.52132	4.49715	4.85187	5.6842	4.63358	4.87794	5.59888	5.32633	5.21929	7.40971	6.71458	7.47569	4.59169	4.6719	4.90582	3.74659	4.87314	4.2257	7.69358	8.22969	6.92562	4.10586	4.72849	4.9352	4.59081	5.28667	5.07543	4.77604	5.40758	5.01987	9.90998	8.07931	6.33754	8.66587	8.30954	7.07576	7.36427	7.13556	6.78964	5.27094	4.51423	5.08293	5.48463	4.85977	5.44613	5.72002	5.62443	5.91101	5.09278	4.12121	5.01749	5.05057	4.76843	4.43966	6.95999	5.23136	5.31203
GRMZM2G058155	6.24266	6.82606	6.78424	6.47271	6.18204	5.32273	7.17343	7.22506	5.82551	6.29733	5.69538	6.67416	5.85006	6.56212	5.02782	4.23593	6.51987	6.86224	6.5894	6.1257	6.46735	6.10902	7.30476	6.41919	6.61045	6.6009	6.43274	6.70373	6.86411	6.12543	6.15239	6.27243	6.51078	5.54891	6.58725	6.25301	6.99551	6.46245	6.80542	6.91939	6.20474	4.11752	6.48513	4.22188	6.7335	6.3685	6.54356	6.55921	6.02599	6.71608	5.98973	6.3243	5.88488	6.27151	5.2498	7.18438	7.03687	6.58595	7.03485	7.5974	7.03069	7.35234	6.24689	6.1419	6.59431	6.65684	6.80298	6.80356	6.63948	7.30775	6.00945	6.78803	7.72734	6.31236	7.26319	7.74372	7.22609	7.37937	6.83219	6.74779	6.9641	6.83877	7.54434	7.15823	6.1677	6.84197	7.53068	6.97185	6.88837	7.39253	7.10445	6.50868	6.85851	6.76115	6.84941	6.11737	6.79215	6.73571	7.22374	7.29096	7.20337	6.78916	7.03677	7.0857	6.43303	6.73887	6.21783	5.80653	7.03886	6.2499	6.90907	6.74837	7.25449	6.71351	6.76203	6.96401	6.63763	5.59849	5.15792	6.68526	6.66609	7.09287	7.20908	6.63838	6.8786	5.80837	6.49633	7.48382	7.5212	6.10276	7.73965	7.22805	7.37471	7.36357	6.34649	7.32982	7.16811	7.03638	6.9726	6.36508	6.79423	7.01096	6.93755	6.8539	7.15009	6.52609	7.22621	6.81853	6.5458	6.65402	6.54933	7.07085	6.2441	7.29853	6.75739	6.41568	6.69788	6.58542	6.77957	6.80513	6.87523	6.52478	6.5625	6.44212	6.78664	7.00038	6.65811	6.4666	7.142	6.88913	6.07899	7.0536	6.68808	6.79818	6.57108	6.51601	6.76567	6.97593	6.84436	7.77866	7.97598	7.23217	6.77077	7.23489	7.51794	7.10518	5.5179	6.74214	6.72201	5.48172	6.67076	4.86027	4.63703	5.14497	4.58036	6.26941	5.87448	3.74659	3.74659	4.7302	5.58387	4.33815	4.42471	4.95616	6.37999	6.10657	6.4722	6.87634	6.51021	6.76249	4.71069	6.02812	3.74659	6.72723	6.8029	6.2408	6.64401	7.22376	7.28571	6.71554	6.32208	6.79959	6.51831	7.17317	6.31956	6.23878	6.26993	6.67415	4.41104	4.59171	4.56738	4.5315	6.77451	6.95317	5.54801	4.56969	5.50319	5.62233	6.34299	6.48785	6.62492	6.80721	7.4972	6.00762	6.60594	6.76122	6.99491	6.16066	5.72079	6.02906	5.96397	6.12301	6.73204	6.65477	5.60566	7.03706	6.52936	6.62241	4.11935	4.16928	6.75703	7.07252	6.89004	6.95114	6.5328	5.7434	5.19174	4.80685	4.99228	5.75184	4.46165	4.64664	4.24758	4.82857	4.23012	4.39666	5.46218	4.49076	5.20829	5.40134	3.74659	4.51699	7.07484	6.52427	4.17517	4.66336	4.67245	4.43653	5.42515	5.72127	5.19871	5.06671	5.95321	4.53227	6.6278	6.51699	4.84033	4.43968	4.30852	4.74715	4.61433	4.6408	4.56115	4.51373	4.62583	4.98432	4.50052	5.00294	4.36468	4.35627	6.21418	6.50286	4.7826	5.03299	4.38727	4.40966	6.48704	7.03416	3.74659	5.67123	4.73321	3.74659	4.85003	4.83369	6.64528	6.14609	6.64232	7.11863	6.77893	7.12685	4.21685	3.74659	4.39826	4.22569	4.41493	4.75902	6.21723	6.58116	6.64613	6.8215	6.7762	7.3304	4.88356	4.66215	4.9916	4.66797	4.72869	4.30855	5.39597	5.48104	4.16952	6.75136	6.52557	6.98154	7.29778	7.2919	7.1406	6.94523	7.48253	7.13542	4.77847	4.2165	5.24338	4.21149	3.74659	4.53196	5.98153	5.96699	5.01651	7.09741	6.94655	6.8282	5.94894	6.43559	6.20217	6.45522	7.27659	7.13806	6.33644	4.08826	6.16724	5.97729	5.76911	5.93537	6.7047	6.9117	6.72152	7.08552	6.88142	7.10009	5.86557	6.67329	5.69594	6.42275	5.19866	5.93542	4.4398	4.96794	6.81342	6.84456	7.27741	7.14363	6.68275	6.83669	6.85881	6.99563	6.40631	6.64823	6.63318	4.3149	6.67642	6.06597	5.93342	6.20491	5.82746	6.06006	5.85494	6.07808	6.80552	7.28998	6.9287	6.95648	6.73054	6.70521	6.84876	7.05838	6.68371	6.93925	7.24654	6.83919	6.96733	7.46656	7.25425	6.64393	6.72439	6.40015	6.36733	7.04625	5.91923	6.79855	6.74594	6.54772	6.89076	6.8868	6.84973	6.73031	6.85094	7.05041	6.81072	7.11045	7.14911	6.44366	7.24056	6.94953	6.26752	7.37187	7.23159	6.14942	6.14031	6.17577	6.92399	6.86255	6.75812	6.98326	6.34158	6.382	6.71931	7.11374	6.6095	5.93621	6.47539	6.32208	4.604	6.40178	6.55614	5.57636	6.47659	5.54402	6.0809	6.74763	6.64851	6.34831	6.50746	6.5985	6.83465	7.28135	6.78189	7.12111	7.0394	6.89744	6.71278	7.41515	7.54386	6.38761	6.73529	6.9962	6.48864	6.94357	7.45896	6.91805	7.36093	6.83879	7.00892	7.03033	7.15714	6.93381	7.11927	6.86724	7.17454	7.13668	7.40603	6.92976	7.30778	7.16724	6.83105	7.36759	6.9723	7.07547	7.30239	6.85121	6.54755	6.79644	6.14919	6.80015	6.37338	6.90065	7.45153	7.21018	6.94559	6.63216	7.08821	6.848	6.64244	7.43999	7.25164	6.37869	6.61006	7.06168	6.38062	6.2166	6.18256	6.50763	6.60462	6.8901	6.37217	6.55197	6.4077	6.57998	6.4232	6.82111	6.68424	6.82123	6.44953	6.60007	6.49037	5.08045	6.65436	6.37803	6.36618	6.26453	7.06981	6.76552	7.17356	7.21529	7.06841	7.22074	6.91424	6.31824	6.73893	6.52919	6.14325	6.42795	6.45515	6.76196	6.47219	6.67804	6.71067	6.64578	6.87547	6.36627	6.42252	6.49168	6.43741	6.59193	6.74203	6.70475	5.16273	5.91513	6.09412	6.46445	6.70894	6.88996	6.78037	7.24933	6.74724	6.83887	6.09994	5.56539	6.48501	6.28068	6.48243	6.27094	6.96233	6.72929	6.43627	6.16171	6.59213	5.68563	6.24214	5.95094	6.78548	6.54688	6.56429	6.31585	6.44555	6.3062	6.37301	6.39951	5.93845	5.99293	6.58512	5.5234	6.05536	6.03326	6.9814	6.63474	6.71891	7.28292	6.82115	6.78374	7.15226	6.58769	6.19486	4.54323	6.46497	6.67656	6.28221	6.22737	6.82044	5.78339	7.12557	7.19099	6.60948	6.88052	6.01377	6.05244	7.24568	6.83754	7.56808	7.23805	5.48991	5.62646	5.88567	6.37398	6.24168	6.13087	6.50106	7.38246	7.01368	6.85351	7.19673	7.22704	6.13163	5.79465	6.17243	6.09937	6.12863	6.37505	6.13523	4.83553	6.99021	7.09254	6.42793	7.41848	6.83047	7.37473	7.36173	7.34996	5.90413	5.60363	6.06077	5.80269	6.22786	6.01589	5.29034	5.45062	6.01586	5.92203	5.67347	6.1289	7.30882	7.11346	7.3335	7.73526	7.80395	7.76379	7.90205	7.75622	7.71269	6.95733	6.58585	6.87466	7.07683	7.22313	7.01623	6.99623	7.05688	6.70418	6.8013	7.01995	6.76528	7.20998	7.01585	7.13962	7.02335	7.20305	6.8951	7.38895	7.15971	7.41705	7.14171	7.78097	7.37784	6.97403	5.99385	7.36562	6.15154	6.87082	6.94031	6.11277	6.65821	6.09072	7.07141	7.03782	6.59086	6.53753	7.23963	6.31404	6.66066	7.3628	7.24532	6.35491	6.27392	6.68356	6.55988	6.60184	6.99282	6.85006	6.9169	6.7706	7.15405	7.22544	7.203	7.14505	7.28296	6.82189	7.1069	7.42959	7.37349	6.64449	7.20817	7.23509	7.03011	6.9585	6.9834	7.10533	7.25737	6.94651	6.67453	6.83574	6.9629	6.91856	7.00341	6.73232	7.13995	6.56904	7.19915	6.98592	6.56796	7.0899	6.7796	6.98456	7.0022	6.94363	5.855	6.8229	6.97597	6.28064	6.70559	6.71658	6.22869	6.58725	5.23357	4.09312	6.98854	6.96314	6.8681	6.9871	4.76509	6.35768	4.39921	7.12776	7.83356	6.14462	7.61797	7.42995	7.28492	5.1179	7.5	7.00223
GRMZM2G058158	9.29979	8.99129	9.31534	9.33166	9.30982	9.13037	9.66321	9.34697	9.01626	8.81675	9.81082	8.98735	8.59944	8.80491	9.36149	9.40241	9.28201	9.44383	9.29686	9.2893	8.99214	9.63324	9.25556	8.86835	8.90727	9.66184	9.43693	9.47826	9.39632	9.43616	9.56766	9.31887	9.18789	9.48251	9.02309	9.20049	9.2609	8.85284	9.21195	9.21561	9.3899	9.00717	9.56542	9.29083	9.43265	9.28881	9.28578	9.41302	9.22328	9.31626	9.16405	9.27769	9.19323	9.40576	9.35989	9.16829	8.92373	8.85306	9.34484	9.54824	9.25246	9.0681	9.36402	8.84278	9.01488	9.42661	9.25883	9.2831	9.19829	9.19585	9.08861	9.19675	9.62368	9.17178	9.33005	9.18147	9.4293	9.28796	9.66045	9.51735	9.33562	8.81702	9.17224	9.15151	9.54137	9.2315	9.2039	9.15487	8.73792	9.04255	8.98061	9.15743	9.2374	8.81246	8.98596	9.32704	8.87056	8.76884	9.40407	9.26394	8.87205	9.68905	9.51459	9.52311	9.43482	8.91937	9.27409	9.44085	9.0887	8.785	8.82615	8.96891	9.51246	9.47274	9.52736	9.29526	9.29311	9.40576	9.57881	9.30656	9.35411	9.35213	9.73784	9.60399	9.82588	9.12661	8.68494	8.98613	8.78159	9.61994	8.94694	8.98168	9.02266	9.04934	9.27947	9.49891	9.20107	9.70748	9.56407	9.51069	9.487	9.75821	9.58355	9.75134	9.47653	9.26966	9.08357	9.59603	9.45692	9.51994	9.3742	9.68709	9.54154	9.61106	9.60394	9.59584	9.54953	9.34393	9.27006	8.95982	9.09669	9.55875	9.1727	8.97917	9.35087	9.40541	9.01697	9.40099	9.58397	9.08502	9.15107	9.27267	9.30269	9.09762	9.339	9.33517	8.82099	8.7995	9.34686	8.81463	9.11727	8.82724	9.2994	8.91595	9.13351	8.63891	9.60672	9.36025	9.36525	9.81871	9.50264	9.66123	9.50467	9.45534	9.27346	9.3018	9.38865	9.52627	9.10494	9.12147	9.94243	9.32341	9.02334	8.85159	9.43677	9.29729	9.32954	9.33273	9.39008	9.53683	9.07725	9.88697	9.19707	9.35523	9.27742	9.61439	9.50565	9.38709	9.58513	9.61888	9.21102	9.22538	9.5185	9.35479	9.37594	9.1486	8.95338	9.14712	9.4573	9.49974	9.36845	9.29862	9.41647	9.43876	9.42875	9.2369	9.27815	9.20991	9.20957	9.20095	9.62484	9.59847	9.64095	9.23164	9.29953	9.32849	9.29659	9.17535	9.48256	9.17442	9.30517	9.41188	9.24951	9.23878	9.20533	9.01108	8.72629	8.70583	9.11987	8.96901	9.80859	9.70826	9.47627	9.42611	9.23492	9.7167	9.27872	9.4406	9.52339	9.69612	9.15354	9.29385	8.80295	8.92657	9.14286	9.35497	9.51712	9.3764	9.14075	8.99796	9.28277	8.85327	9.31324	8.75893	9.1291	8.90351	9.22957	9.2398	9.12993	9.13308	9.41194	9.09927	9.43958	8.96912	9.0224	9.08073	9.5464	9.50085	8.92586	9.10782	9.04484	8.98575	9.30084	9.30243	9.40631	9.29197	9.13878	9.11914	9.04462	8.79739	9.0774	9.35525	9.00093	8.78434	9.12755	8.9622	9.33643	9.09311	9.17552	9.36942	9.19913	9.22476	9.11741	9.03472	9.08226	9.03596	9.29764	9.21936	9.23758	9.21703	9.33536	8.73241	9.02692	8.7145	8.75191	8.87135	9.29066	9.22287	8.97424	8.89998	9.29631	8.98604	9.17864	9.32725	9.10685	8.864	8.86173	8.9503	8.91216	8.7432	8.80423	9.25049	9.11116	8.87736	9.11138	9.2417	9.23703	9.1165	9.30929	9.23909	9.32266	8.96331	9.1887	8.90443	8.94276	8.42334	8.89152	8.58111	8.69792	8.97646	9.30861	8.91548	8.6661	8.6429	9.15751	8.91437	9.16062	9.00666	9.36016	8.86623	9.08283	9.05108	9.17502	8.87244	9.07687	9.02551	9.14521	8.82952	8.94124	8.87077	9.26189	9.06997	9.1307	9.05183	8.84141	9.08006	9.1862	9.1047	9.09416	9.08874	8.98718	8.87127	9.06063	8.9636	9.14498	9.10005	9.14335	8.98195	8.99472	8.72124	8.93568	8.9685	8.77081	8.91616	8.66393	8.85187	8.79424	8.42598	8.81604	8.81237	8.522	8.96491	8.81274	8.73212	8.92753	8.63866	8.633	8.99312	9.08184	8.76408	9.09445	9.12229	9.11541	8.70646	9.04711	8.66102	8.77432	9.27329	8.63516	9.33064	9.47211	9.34786	8.95042	8.78217	8.90484	9.04591	8.86739	8.93111	8.60505	8.95568	8.74787	9.02001	8.98387	9.01557	8.65336	8.90778	8.81451	8.80707	8.90321	8.65136	9.5831	9.43881	9.27532	8.94493	8.81562	8.83167	9.13192	9.01114	8.86263	8.75095	9.0104	8.82293	8.97532	9.06107	8.80022	9.02598	8.91966	8.86743	9.55235	9.31258	9.33361	8.76375	8.95869	8.68108	9.01639	9.06219	8.75464	8.88079	8.7757	8.72356	9.00237	9.07662	8.94916	9.22533	9.3351	9.22272	9.37678	9.48995	9.48904	9.15553	9.07914	9.06155	9.31604	9.29193	9.22584	9.41062	9.32504	9.23282	9.48976	9.44318	9.26692	9.07333	9.05879	9.15063	9.04843	9.02674	9.07315	9.17867	9.09737	9.09421	9.00355	9.28461	8.89171	9.07818	8.86372	9.04165	9.1043	8.98975	8.88457	8.77685	8.73314	8.57574	8.70749	8.52208	8.65465	8.72015	8.67856	8.79754	9.49126	9.6644	9.83995	9.8817	9.68539	9.59847	9.258	9.22547	9.76848	9.8099	9.55293	9.60595	9.38853	9.32078	8.95446	9.03193	9.16009	9.08677	9.45441	9.5228	9.56605	9.51271	9.45462	9.68842	9.44964	9.27058	9.16534	9.32012	9.15561	9.2503	9.83866	9.80905	9.37745	9.43293	9.1746	9.26414	9.66606	9.71408	9.60876	9.50087	9.516	9.42444	9.16181	9.31049	9.04902	9.16029	9.40082	9.22055	9.49469	9.36266	9.21601	9.14925	9.53825	9.47104	9.25385	9.25582	9.18568	9.23389	8.99657	8.84195	9.34457	9.00799	9.05183	9.02322	9.55703	9.58997	9.37885	9.25669	9.17402	9.12055	9.66713	9.18269	9.30476	9.04462	9.21359	9.10378	9.52036	9.55073	9.49684	9.15531	9.04163	9.09833	9.53968	9.07306	9.26466	9.23027	9.23969	9.23003	8.96313	9.02654	9.07402	9.24294	9.30858	9.26975	9.35424	9.27055	9.44691	9.28258	9.26735	9.15042	8.8782	9.08578	9.09409	9.20107	8.86482	9.17718	8.952	8.79329	9.32804	9.20724	9.19477	9.2549	9.42293	9.15273	9.27165	8.98083	9.16752	8.91595	9.2525	9.07017	9.17168	9.1756	9.27203	9.25227	9.39442	9.17436	9.18476	9.21384	9.06928	9.04536	8.97439	8.58173	9.34438	9.12698	9.10658	9.24187	9.01888	9.13212	9.41134	9.26965	9.4869	9.36978	9.217	9.12374	9.32206	9.19888	9.02483	9.02419	9.10401	8.98288	8.91575	9.01438	9.07051	9.10393	8.99891	9.20668	9.2271	9.15406	9.15846	9.20326	9.16619	9.23901	9.08388	9.10649	9.29286	9.24658	9.19995	9.20853	9.14679	9.13771	9.10676	9.03938	9.18937	9.57206	9.40113	9.51619	9.21559	8.97556	9.29818	9.08051	9.14029	8.97759	8.91193	8.94171	9.0299	9.31719	8.63396	9.21328	9.18743	8.70761	9.04414	8.92619	9.25699	8.7314	9.53135	9.5949	9.202	8.98876	9.07485	8.88323	8.79436	8.87624	8.90682	9.16432	8.96698	8.81096	8.93556	9.06126	8.84663	8.85048	9.15176	9.00045	9.52118	9.40671	9.43191	9.04719	8.83165	8.70469	8.90128	8.93356	8.7638	8.67418	8.807	8.78491	9.25141	8.76239	9.29087	9.50462	9.22572	9.48818	9.56153	9.65156	9.64342	9.11462	9.35916	8.97298	9.68805	9.25322	9.3498	9.51945	9.18396	9.53824	9.60833	9.3282	9.52108	9.24247	8.94593	9.33166	9.26223	8.84226	9.21061	9.30964	9.12006	9.06024	8.898	8.6036	9.33163	9.3834	9.17316	9.15735	8.97152	8.58619	8.36181	8.68209	8.77718	8.31793	8.6561	8.6326	8.76345	7.81594	8.75973	8.82108
GRMZM2G058173	8.02046	10.4916	11.5638	3.74659	3.74659	3.74659	4.62392	4.42182	3.74659	4.94268	3.74659	4.28328	4.63745	3.74659	3.74659	3.74659	5.66579	7.32302	7.46031	7.43244	3.74659	3.74659	3.74659	3.74659	3.74659	4.25974	5.44521	4.7381	4.13745	8.07609	3.74659	9.83601	12.2068	12.9637	3.74659	3.74659	3.74659	3.74659	5.76543	4.94542	3.74659	4.94545	3.74659	3.74659	3.74659	5.29086	6.91057	6.27012	10.8205	13.049	11.8988	4.14838	12.2043	11.1521	11.8296	3.74659	3.74659	3.74659	4.22147	4.05136	3.74659	3.74659	7.16227	3.74659	3.74659	3.74659	3.74659	3.74659	3.74659	3.74659	3.74659	5.133	5.65268	8.20122	5.76284	6.01168	7.3524	6.82564	3.74659	3.74659	3.74659	3.74659	4.36126	4.80338	8.88541	4.80673	5.07268	5.85389	5.68018	5.11123	5.4485	3.74659	3.74659	3.74659	3.74659	9.75075	4.14764	3.74659	6.06657	6.95417	6.81002	3.74659	3.74659	3.74659	3.74659	3.74659	7.67763	7.86791	4.56328	5.74014	3.74659	5.44892	5.42984	5.4263	5.73177	6.98357	6.96324	5.70289	4.61866	8.82037	8.89623	8.09524	3.74659	3.74659	3.74659	5.41574	6.07237	4.14998	5.65791	3.74659	7.73187	4.54793	7.04528	7.3789	6.09023	7.48303	6.81442	3.74659	3.74659	3.74659	3.74659	3.74659	3.74659	3.74659	5.35503	6.06195	5.61132	3.74659	3.74659	3.74659	5.0784	3.74659	3.74659	3.74659	3.74659	3.74659	3.74659	5.92832	4.63813	7.12445	5.91758	3.74659	6.60885	6.8715	7.51473	8.66108	7.0683	3.74659	3.74659	3.74659	3.74659	3.74659	3.74659	3.74659	3.74659	3.74659	3.74659	4.30412	5.81691	4.31717	4.60097	4.42975	3.74659	3.74659	4.26177	4.3886	3.74659	5.48625	8.30614	3.74659	8.703	3.74659	3.74659	3.74659	3.74659	7.45626	7.30431	3.74659	4.1186	4.7302	3.74659	4.08971	3.74659	3.74659	5.77899	6.35378	10.6609	13.1873	6.5371	7.19669	3.74659	3.74659	3.74659	4.28641	4.37411	3.74659	3.74659	4.34986	3.74659	5.73217	5.31074	10.9481	3.74659	11.9816	4.25748	4.15565	3.74659	5.03831	3.74659	3.74659	3.74659	3.74659	6.90569	5.66804	5.05903	3.74659	3.74659	3.74659	3.74659	3.74659	3.74659	3.74659	3.74659	8.98945	3.74659	6.63627	5.62011	11.4753	12.6067	8.37199	7.13909	3.74659	3.74659	3.74659	8.95587	3.74659	4.76565	7.4667	4.43923	6.06819	4.17377	3.74659	3.74659	5.45309	7.16736	3.74659	7.54569	3.74659	3.74659	3.74659	3.74659	3.74659	8.76547	9.2849	4.7007	3.74659	3.74659	4.39281	4.13914	4.30979	6.18356	9.42417	11.0826	14.7189	7.76117	5.14415	4.5251	4.09401	3.74659	3.74659	3.74659	3.74659	4.13422	8.25944	11.4047	13.3291	3.74659	3.74659	3.74659	3.74659	8.97836	8.75168	3.74659	4.2922	3.74659	3.74659	3.74659	4.09224	6.80137	7.26119	12.3007	12.7983	8.16134	7.51033	3.74659	3.74659	3.74659	3.74659	3.74659	3.74659	3.74659	3.74659	5.82358	7.00712	11.4751	13.2719	3.74659	3.74659	3.74659	3.74659	3.74659	3.74659	3.74659	5.33279	7.97688	6.72075	4.82732	5.03628	3.74659	3.74659	3.74659	3.74659	3.74659	3.74659	3.74659	3.74659	7.74874	7.76017	12.7817	13.5471	9.1258	7.17851	3.74659	3.74659	3.74659	3.74659	3.74659	3.74659	3.74659	3.74659	3.74659	3.74659	3.74659	3.74659	8.05352	9.23217	11.6198	11.5395	3.74659	3.74659	3.74659	3.74659	3.74659	3.74659	3.74659	3.74659	4.14123	3.74659	3.74659	3.74659	4.06154	3.74659	8.49543	10.3305	3.74659	3.74659	3.74659	3.74659	3.74659	3.74659	4.07653	3.74659	3.74659	3.74659	10.5691	10.4092	14.8011	14.1447	3.74659	3.74659	3.74659	3.74659	3.74659	3.74659	3.74659	3.74659	3.74659	4.3955	4.04137	3.74659	4.70366	4.5286	11.1237	12.1002	11.7108	12.3977	11.7949	11.9666	3.74659	3.74659	3.74659	3.74659	4.89749	3.74659	3.74659	5.03026	3.74659	3.74659	3.74659	3.74659	3.74659	3.74659	3.74659	6.50671	5.50967	5.81677	7.38739	8.26271	8.39248	3.74659	3.74659	3.74659	3.74659	4.92947	4.3733	4.24052	4.8803	4.57998	3.74659	3.74659	4.59865	3.74659	3.74659	3.74659	4.77393	4.62906	3.74659	6.28686	8.08787	7.63741	3.74659	3.74659	3.74659	3.74659	5.15449	3.74659	4.17278	4.88861	3.74659	5.36209	5.89381	6.13556	6.4364	6.11097	5.74835	10.489	10.8531	10.0087	3.74659	4.05232	3.74659	3.74659	5.11391	4.40866	4.53282	5.91021	4.96633	4.20822	4.67869	4.53917	6.27991	7.45478	5.84008	3.74659	3.74659	3.74659	3.74659	3.74659	3.74659	5.97085	8.26938	5.6312	3.74659	3.74659	3.74659	3.74659	3.74659	3.74659	3.74659	3.74659	3.74659	6.08218	5.86012	6.35178	6.3012	7.69364	6.7335	8.8462	9.7704	10.1822	3.74659	3.74659	3.74659	3.74659	3.74659	3.74659	3.74659	3.74659	3.74659	4.17118	4.73152	4.94986	3.74659	4.85305	4.4072	3.74659	4.13831	5.06494	5.65054	3.74659	3.74659	3.74659	3.74659	4.17029	8.11788	8.46447	3.74659	3.74659	3.74659	4.10243	3.74659	3.74659	6.74098	8.78827	12.5783	14.3637	5.91846	8.15483	4.07071	3.74659	4.70274	3.74659	3.74659	3.74659	4.75253	6.42435	9.70797	10.2237	3.74659	3.74659	5.36549	4.49739	8.59912	7.42332	3.74659	3.74659	3.74659	3.74659	3.74659	3.74659	5.60186	6.20533	11.4657	12.8616	7.10362	8.03391	4.34394	5.1663	3.74659	4.30225	4.08681	3.74659	3.74659	3.74659	5.19774	5.64833	10.4245	12.5913	3.74659	3.74659	3.74659	3.74659	3.74659	3.74659	3.74659	3.74659	7.90385	7.53327	4.1095	3.74659	3.74659	3.74659	3.74659	3.74659	3.74659	3.74659	3.74659	4.09478	6.17586	6.91717	11.0755	13.2812	7.85461	8.55087	3.74659	3.74659	3.74659	3.74659	3.74659	3.74659	3.74659	3.74659	3.74659	3.74659	3.74659	3.74659	7.43222	7.83284	9.7368	12.1618	3.74659	3.74659	3.74659	3.74659	3.74659	3.74659	3.74659	3.74659	3.74659	3.74659	3.74659	3.74659	3.74659	3.74659	7.42239	7.78831	3.74659	3.74659	3.74659	3.74659	3.74659	3.74659	3.74659	3.74659	3.74659	3.74659	9.50111	8.8802	13.5594	14.0971	3.74659	3.74659	3.74659	3.74659	3.74659	3.74659	3.74659	3.74659	3.74659	3.74659	3.74659	4.40464	4.70611	4.41958	10.7785	12.8088	10.1075	11.6763	11.6067	13.115	3.74659	3.74659	3.74659	3.74659	3.74659	3.74659	3.74659	3.74659	3.74659	3.74659	3.74659	3.74659	3.74659	3.74659	3.74659	5.16268	7.22444	5.73164	7.29908	8.66664	6.9741	3.74659	3.74659	3.74659	3.74659	5.29321	3.74659	4.21352	6.66906	3.74659	4.31392	5.74743	3.74659	3.74659	3.74659	3.74659	3.74659	3.74659	3.74659	7.30639	8.58437	8.26754	3.74659	3.74659	3.74659	3.74659	4.20331	4.32665	3.74659	4.32055	4.68812	6.37433	7.20082	6.52716	6.09551	7.79465	7.56847	8.99573	9.52083	10.3676	3.74659	4.00923	3.74659	3.74659	4.73149	3.74659	4.49185	7.1004	4.73238	3.74659	6.61785	5.07439	6.78587	7.73617	6.43649	3.74659	3.74659	3.74659	3.74659	3.74659	3.74659	6.15981	6.43427	7.08484	3.74659	3.74659	3.74659	3.74659	3.74659	3.74659	3.74659	3.74659	3.74659	6.70754	5.73418	6.24034	5.8069	6.60674	6.26618	7.23478	7.46438	7.30114	3.74659	3.74659	3.74659	3.74659	3.74659	3.74659	3.74659	3.74659	3.74659	4.1862	5.26883	4.61809	4.09401	5.36426	5.13497	4.7338	4.54136	5.15934
GRMZM2G058197	8.92589	7.63479	7.33063	10.5317	10.6385	10.5278	10.3389	9.81637	10.1199	9.35789	9.1498	9.57236	9.87624	9.69933	8.70423	8.91906	9.01506	8.98484	8.06005	8.09464	9.59205	8.76022	9.31518	9.81208	9.78728	8.72105	8.77763	8.96927	8.96666	8.42637	8.57106	9.14392	7.9257	8.18098	10.161	10.0878	9.88515	10.5768	8.92609	8.99736	9.02992	9.54427	8.24831	8.97593	8.6092	8.47077	8.5684	8.40833	8.83391	9.32937	9.46945	9.01076	8.08368	7.70519	7.62735	10.1576	10.8994	10.6048	10.2765	10.1904	10.2325	9.977	8.58951	10.8624	9.69454	8.4729	8.85592	8.33719	8.94152	9.28371	8.81307	6.59844	6.29719	8.60811	6.51211	6.68533	6.78389	6.5077	9.75694	9.63102	9.89217	11.0977	10.1932	10.1288	6.81273	10.1637	9.91856	10.0177	10.615	9.83645	9.62798	9.48374	9.36843	9.61268	9.84722	7.47644	9.63479	9.64284	6.32488	6.33478	7.25948	9.50385	9.60758	9.52311	8.42882	9.55728	8.53197	8.79504	9.87817	10.2136	9.84796	10.0897	6.37643	6.75659	6.93577	6.86186	6.58671	6.5303	8.43502	7.09481	7.45306	7.13383	9.37875	8.75699	9.28147	10.1793	10.4535	10.3543	9.84599	9.39199	10.0963	10.4237	9.87607	10.0336	7.08043	6.56935	6.08411	9.08087	8.95149	9.33894	8.91463	9.37115	8.9683	9.06356	5.72856	6.47259	6.80071	8.85347	8.7797	8.81121	9.78289	9.01814	8.938	9.174	8.9974	8.96815	9.13428	6.3645	6.40402	6.76583	6.32371	8.86143	6.38685	7.15516	6.85158	6.40388	6.84292	9.11431	8.97038	9.03026	8.98429	9.01437	10.1816	9.2343	9.37873	9.55398	10.4062	9.57625	10.3616	9.28356	9.63206	9.11759	9.2483	9.14919	9.45023	9.14199	9.99672	9.15276	7.95519	9.62817	8.48175	8.85388	8.46147	8.84889	8.94933	7.99749	8.03997	9.49059	9.8078	9.39052	8.31815	9.47189	9.90461	9.75182	8.7011	8.73616	7.62403	7.38718	8.83301	8.90329	10.2338	8.65551	10.2326	9.63778	9.49298	8.80496	9.40824	9.50057	9.34429	9.14392	9.05464	8.34491	8.5584	8.06579	9.10656	9.27547	9.16533	9.12052	9.05029	9.13633	9.08978	9.31601	8.55389	8.70134	8.66914	9.89045	9.10959	9.05548	9.61196	9.32821	8.94689	9.31851	9.20728	8.10309	9.30952	8.96637	8.79712	7.93532	7.59718	8.76311	9.0935	10.1503	9.99548	10.2533	8.62933	10.2549	9.58655	9.76871	9.32441	9.41292	8.7142	9.00187	9.61204	9.28928	8.79733	8.95201	8.85769	10.2872	9.39858	9.23143	9.3623	9.55424	8.45146	8.63727	10.9001	10.736	9.69817	9.30738	10.1868	9.51165	9.70166	9.55963	8.53565	8.15608	9.46996	9.6769	10.2157	10.3736	10.4212	9.98821	10.885	10.3178	10.3268	9.87957	8.93702	8.35666	9.49068	9.74167	10.0084	10.1546	9.02418	9.18376	9.78519	9.81002	9.75955	9.68463	9.99755	9.90392	9.29221	9.46974	8.60324	8.33326	9.13681	9.3948	9.90616	10.3908	9.7903	9.99273	9.82775	9.71263	10.1248	10.2148	9.68544	9.84664	8.45596	8.70144	9.7657	9.99308	9.74546	9.93387	9.6542	9.91588	9.54839	10.0383	8.7617	9.10894	9.18536	9.58145	9.85796	9.84226	10.0934	9.82883	9.51701	9.56592	9.68148	9.7713	9.29768	9.31293	8.73145	8.45018	9.1437	9.14751	10.3504	10.2289	10.2778	10.1027	9.69253	9.86768	9.80432	9.46101	9.44639	9.81169	9.55653	9.80884	9.48071	9.8495	8.28502	7.97154	11.5239	10.5462	10.5954	10.6424	10.4978	10.8315	9.49753	9.99545	9.65437	9.87503	9.17681	9.74589	9.48331	9.47202	9.07365	9.39261	9.64044	9.78975	9.65965	10.1888	9.9048	9.92009	9.19401	9.15731	9.27949	9.35942	9.36762	9.81965	8.83815	8.44952	9.5239	10.0619	9.62509	9.92663	9.53095	9.50105	9.6512	9.51701	9.07483	9.31333	9.18526	9.38373	9.48356	9.3509	9.59597	9.85215	9.96237	7.68719	7.41048	7.51048	10.1917	10.5449	10.1894	10.4839	10.3847	10.4966	10.3109	10.0779	10.314	9.14667	9.20135	9.58289	9.54487	9.39073	9.62321	6.73427	6.57717	6.56445	7.36586	6.76843	7.04302	9.69612	9.41766	9.75751	10.4638	10.6109	10.7885	10.5303	10.4535	10.3481	10.1805	10.0371	10.2558	9.39264	10.8079	9.432	10.2247	10.4282	9.92769	6.45858	7.02639	7.21828	9.46122	9.45896	9.53373	9.15326	10.6069	9.77021	9.96422	10.6422	9.90453	7.10352	6.76757	7.14052	7.23804	6.83321	7.14397	7.687	7.32212	7.3907	9.83753	9.22042	9.31079	10.2547	10.3939	10.6047	10.6064	10.4052	10.3453	10.088	10.1522	10.1251	7.20445	6.60646	6.17658	9.01992	9.09943	9.22063	9.64046	9.44081	9.36275	6.78735	6.92846	7.00936	9.1652	9.27287	9.3546	9.48568	9.26396	9.14883	9.45449	9.55103	9.57607	7.07695	6.71359	6.81808	7.25586	6.57673	6.95017	7.07547	6.76001	6.98541	9.20944	9.08914	9.46319	9.18314	9.14256	9.39212	10.5445	10.2549	10.294	10.3974	10.0138	10.1259	10.1251	9.8377	9.63976	9.62115	9.69374	9.65532	8.94616	10.1306	9.4582	9.38756	9.62817	9.38603	8.55212	8.22233	9.96609	9.84906	9.5811	9.569	9.77994	9.67437	9.42854	8.96811	8.68581	8.50132	9.22931	9.36881	10.0286	10.2	10.1796	9.65701	10.175	10.02	9.7476	9.14031	8.37475	8.46535	9.20944	9.29257	9.40502	9.55566	8.56227	8.65787	9.93964	9.79029	9.54765	9.50402	9.75823	9.75952	9.27516	8.85991	7.97595	8.06011	9.31811	9.40923	9.66204	9.73419	9.95822	9.92051	9.56707	9.77657	10.2076	10.1765	9.90531	9.4983	8.3688	8.75175	9.73108	10.1749	9.77408	9.98888	9.5585	9.51446	9.682	9.88516	8.715	8.93693	9.22755	9.57281	9.80172	9.85842	9.98183	9.931	9.53443	9.3696	9.94971	9.77982	9.41488	9.16266	8.03607	8.31845	9.07062	8.93434	10.5219	10.2654	10.5602	10.4525	9.81903	9.59831	9.64919	9.87564	9.31508	9.37826	9.75111	10.161	9.72203	9.95586	7.39716	8.09429	11.0861	10.9567	10.8613	11.0749	10.637	10.395	9.59759	9.5993	9.80621	9.78201	9.10662	9.02972	9.44819	9.53964	8.75867	9.09044	9.59926	9.58872	9.74278	9.50836	9.76463	9.63692	8.87678	9.19021	9.28489	9.57193	9.32207	10.0803	8.38894	8.90521	10.0022	10.1316	10.3181	10.4009	9.83909	9.61033	9.56439	9.86275	8.95662	8.87427	9.11886	9.34167	9.21243	9.45886	9.85207	10.2361	10.2298	8.14734	8.21875	8.56355	10.7783	10.8463	10.7772	10.9275	11.0405	11.0418	10.5487	10.2909	10.5457	9.47502	9.45368	9.50995	9.58344	9.71793	9.3858	7.03569	6.76108	7.5053	7.50884	7.27862	7.78841	10.182	10.0688	10.3392	11.0987	10.5787	11.0534	10.7496	10.5999	10.8845	10.44	10.1275	10.4948	9.7207	10.0041	10.3695	9.99591	9.91376	10.1618	7.84623	7.0944	8.05328	9.94607	9.72495	9.95544	10.5345	10.4479	10.6292	10.6387	10.5715	10.6662	6.92392	6.91746	7.34416	6.54005	7.08501	6.92825	7.14577	7.08117	7.34584	10.1802	9.754	9.90606	10.3944	10.4393	10.2707	10.8857	10.5713	10.6072	10.3596	10.1633	10.0282	7.62483	6.88673	7.10273	9.43056	9.44609	9.43198	9.60077	9.34109	9.52257	7.20965	7.30195	6.97297	9.32547	9.20925	9.39912	9.32033	9.60553	9.18388	9.48633	9.60508	9.71683	7.1768	7.3349	7.41809	6.93593	7.30541	6.62486	7.22116	6.92161	7.20238	10.1044	9.92495	9.43284	9.24183	9.38191	9.30421	10.5133	10.3858	11.1145	10.1007	10.2728	10.5681	9.70633	9.84754	10.0184	10.1266	9.49561	9.62791
