## Supplemental Data Set 6 for "High-resolution transcriptional atlas of growing maize shoot organs throughout plant development under well-watered and drought conditions" (part 48 of 183)

### Sheet: norm_expr_vst (continued)
Supplemental Data Set 6. DESeq2-normalized and vst-transformed expression levels of genes in different samples. Sample names are a concatenation of timing (e.g. L15x8 = 8 days after leaf 15 emergence, Ear_4 = 4 days before ear emergence, V5 = V5 stage), organ and rank (e.g. L15 = leaf 15), zone (Div = division, Elong = elongation, Diff = differentiation, Mat = mature, Low = low zone, Mid = middle zone, High = high zone, no zone code = entire organ), treatment (C = control, V5 = V5 drought, V12 = V12 drought) and biological replicate (B1, B2 and B3). The data in this table has not been averaged over biological replicates.
GRMZM2G058220	4.21441	3.74659	3.74659	3.74659	3.74659	3.74659	3.74659	4.35162	4.77974	4.42301	3.74659	4.05763	4.22813	3.74659	3.74659	4.09343	4.17536	4.15518	4.18925	3.74659	4.46956	4.14264	3.74659	3.74659	3.74659	4.11039	3.74659	4.12765	4.13745	4.16532	4.12653	4.18635	4.52652	3.74659	3.74659	3.74659	3.74659	3.74659	4.13829	4.18109	3.74659	3.74659	3.74659	3.74659	3.74659	4.48788	3.74659	3.74659	4.13955	3.74659	4.18955	3.74659	3.74659	3.74659	3.74659	4.1619	3.74659	3.74659	3.74659	4.05136	3.74659	3.74659	3.74659	3.74659	3.74659	4.12195	3.74659	3.74659	4.13071	3.74659	3.74659	3.74659	3.74659	4.18976	3.74659	3.74659	3.74659	3.74659	4.62783	4.82037	4.67133	3.74659	3.74659	3.74659	3.74659	4.22918	3.74659	3.74659	3.74659	3.74659	3.74659	3.74659	4.10998	3.74659	4.17085	3.74659	3.74659	3.74659	3.74659	3.74659	4.21857	4.84649	4.5465	4.72744	3.74659	3.74659	4.36452	4.52874	3.74659	3.74659	4.19983	3.74659	3.74659	3.74659	3.74659	3.74659	3.74659	3.74659	4.18757	3.74659	3.74659	3.74659	4.74274	4.16692	4.96458	3.74659	4.22459	4.14998	4.15605	3.74659	4.46875	3.74659	4.16895	4.11369	3.74659	3.74659	3.74659	4.52396	4.44757	4.51042	4.29309	4.74428	4.44093	4.45131	3.74659	3.74659	3.74659	4.30203	4.42009	4.82052	3.74659	4.47695	4.42459	4.20124	5.28755	4.29403	4.74227	3.74659	3.74659	3.74659	3.74659	3.74659	3.74659	3.74659	3.74659	3.74659	4.24202	4.81337	4.87281	4.33269	4.81829	5.01367	3.74659	4.8913	4.41037	4.11677	3.74659	3.74659	3.74659	3.74659	4.44751	3.74659	3.74659	3.74659	4.04508	3.74659	3.74659	4.18029	3.74659	4.65244	3.74659	3.74659	3.74659	4.33598	4.62946	3.74659	3.74659	3.74659	3.74659	4.19325	4.44522	4.50682	4.6377	4.57475	3.74659	4.53934	3.74659	3.74659	4.25407	4.468	4.11678	3.74659	3.74659	3.74659	4.0622	3.74659	4.40526	3.74659	3.74659	4.46802	3.74659	3.74659	3.74659	3.74659	3.74659	3.74659	4.17103	3.74659	3.74659	3.74659	4.56738	4.02709	4.14454	3.74659	3.74659	4.3325	3.74659	3.74659	3.74659	3.74659	3.74659	3.74659	4.47471	4.63523	4.13365	3.74659	4.28497	3.74659	3.74659	4.62668	3.74659	3.74659	3.74659	3.74659	4.4659	3.74659	4.343	4.52907	4.57116	3.74659	4.34855	3.74659	3.74659	4.13985	3.74659	3.74659	3.74659	3.74659	3.74659	3.74659	4.46165	4.44819	3.74659	4.38089	3.74659	3.74659	4.34837	4.12175	4.30005	4.43423	3.74659	3.74659	4.31385	3.74659	4.35051	3.74659	4.1663	4.09401	4.12391	3.74659	3.74659	3.74659	4.60334	3.74659	4.23788	3.74659	4.14138	3.74659	4.62698	4.46103	4.36473	4.19903	3.74659	4.2922	3.74659	4.37952	4.40134	4.76478	4.1853	4.17929	3.74659	3.74659	4.11975	3.74659	3.74659	4.28955	3.74659	3.74659	3.74659	3.74659	4.63237	4.3764	4.20618	4.06722	3.74659	3.74659	3.74659	3.74659	3.74659	3.74659	4.21685	4.72647	3.74659	3.74659	4.22127	3.74659	3.74659	4.20193	3.74659	3.74659	3.74659	3.74659	4.13429	3.74659	4.13258	3.74659	3.74659	3.74659	3.74659	4.32482	4.16952	4.19557	3.74659	3.74659	3.74659	3.74659	4.44047	4.43143	4.20798	4.11047	3.74659	3.74659	4.07947	3.74659	3.74659	4.14289	4.22782	3.74659	3.74659	4.11441	3.74659	4.16164	3.74659	4.46864	4.42399	3.98735	4.14123	3.74659	3.74659	3.74659	4.51065	4.53075	4.84758	4.64112	4.35826	4.05241	3.74659	3.74659	4.04907	3.74659	4.07653	3.74659	3.74659	3.74659	3.74659	3.74659	4.2391	4.46552	4.25398	3.74659	3.74659	3.74659	4.24237	4.11713	3.74659	3.74659	4.28875	4.20735	3.74659	3.74659	4.05423	4.35525	4.51681	3.74659	3.74659	3.74659	3.74659	3.74659	4.13609	4.16508	3.74659	4.37653	5.3361	3.74659	4.54508	4.33569	3.74659	4.35634	3.74659	3.74659	3.74659	3.74659	4.44152	4.36946	3.74659	3.74659	4.18198	4.15608	3.74659	5.03727	4.73664	4.69382	4.09021	3.74659	4.19147	3.74659	4.21931	4.1676	4.49851	4.14381	3.74659	3.74659	4.82992	3.74659	3.74659	4.53828	3.74659	3.74659	3.74659	3.74659	5.04335	4.73168	5.11665	4.39212	4.16783	3.74659	3.74659	4.95419	3.74659	3.74659	3.74659	3.74659	3.74659	3.74659	3.74659	3.74659	3.74659	3.74659	5.14339	4.69789	4.4402	3.74659	3.74659	4.78036	3.74659	3.74659	3.74659	4.53956	3.74659	3.74659	4.15965	3.74659	3.74659	4.84362	4.40066	4.55552	4.91976	4.47959	4.44538	3.74659	3.74659	3.74659	4.23334	4.67522	4.84155	4.47145	4.48475	4.22847	4.63112	4.77633	4.36551	3.74659	3.74659	3.74659	3.74659	3.74659	3.74659	3.74659	3.74659	3.74659	5.14949	5.09663	4.55454	4.91947	4.87274	4.88812	4.24032	4.23916	4.60501	4.51545	4.35695	3.74659	3.74659	3.74659	3.74659	4.48582	3.74659	3.74659	4.34536	4.11745	3.74659	4.13952	4.1738	4.34367	4.38896	3.74659	3.74659	4.16232	4.27925	3.74659	4.11995	3.74659	4.61815	4.53558	3.74659	3.74659	4.18	4.11629	3.74659	4.39493	4.35785	3.74659	3.74659	3.74659	4.53194	4.61322	4.29797	4.20725	3.74659	3.74659	4.41808	3.74659	4.15545	4.70376	4.26626	4.05087	3.74659	4.09582	4.11267	4.23013	4.30476	4.14893	3.74659	3.74659	3.74659	4.3614	3.74659	4.50937	3.74659	3.74659	3.74659	3.74659	3.74659	4.37641	4.31481	4.07719	4.50576	3.74659	4.20439	3.74659	3.74659	3.74659	3.74659	3.74659	4.20879	4.22671	4.32674	4.25801	3.74659	4.10716	4.0937	4.06881	3.74659	4.36036	4.17629	4.45552	4.1154	4.43802	4.3445	4.22176	4.21863	3.74659	4.27803	3.74659	4.20767	3.74659	3.74659	3.74659	3.74659	4.09186	3.74659	3.74659	3.74659	3.74659	4.07672	3.74659	4.75526	4.41269	3.74659	3.74659	3.74659	3.74659	3.74659	3.74659	4.40329	3.74659	4.06425	3.74659	3.74659	3.74659	3.74659	4.10767	4.22716	3.74659	4.29589	4.41745	4.38843	3.74659	3.74659	3.74659	4.61341	4.10161	4.3435	3.74659	3.74659	3.74659	4.57688	3.74659	3.74659	3.74659	3.74659	3.74659	3.74659	3.74659	4.40635	4.22658	4.24282	4.07726	4.11044	3.74659	3.74659	3.74659	4.182	3.74659	4.57109	3.74659	4.16943	3.74659	3.74659	3.74659	3.74659	3.74659	3.74659	3.74659	3.74659	3.74659	3.74659	3.74659	3.74659	3.74659	3.74659	3.74659	3.74659	3.74659	4.04959	3.74659	3.74659	3.74659	3.74659	3.74659	3.74659	4.91748	4.87208	4.62177	3.74659	3.74659	3.74659	3.74659	3.74659	4.46811	4.43924	3.74659	3.74659	4.11178	3.74659	3.74659	3.74659	3.74659	3.74659	3.74659	3.74659	3.74659	4.78545	4.63143	4.70767	4.07555	4.07021	3.74659	3.74659	3.74659	3.74659	3.74659	4.12473	3.74659	3.74659	3.74659	3.74659	3.74659	3.74659	3.74659	5.38433	5.11143	4.8609	3.74659	4.28027	3.74659	3.74659	3.74659	4.15554	4.30376	3.74659	3.74659	3.74659	3.74659	3.74659	4.51985	4.53235	4.68464	4.85571	5.243	4.895	3.74659	4.15497	3.74659	4.85798	4.87354	4.75317	4.59081	4.5049	4.42839	5.17453	4.52176	4.77878	3.74659	3.74659	3.74659	3.74659	3.74659	3.74659	3.74659	3.74659	3.74659	5.19491	4.87006	5.0604	4.91189	4.4609	4.79856	5.15987	4.219	4.96997	3.74659	4.57518	3.74659	3.74659	4.51512	3.74659	3.74659	3.74659	3.74659
GRMZM2G058227	6.06318	8.4452	8.79363	4.98142	4.96166	4.88739	5.4684	5.51275	5.82551	4.98529	4.59192	4.6149	5.42744	5.05532	5.4499	4.91849	4.77858	5.30897	6.3336	6.28673	5.49935	4.42836	4.84743	5.67141	5.23221	4.81622	4.59182	5.12368	4.41953	6.67977	4.80074	6.27243	8.42564	8.53038	5.0955	4.96748	4.79797	5.58858	4.61212	4.8718	4.52486	4.71256	3.74659	4.08343	4.84915	5.1852	5.37486	4.19113	5.9546	6.90558	6.26282	4.54263	8.03044	9.14267	8.74895	6.1334	5.77293	5.25662	6.18581	4.96866	5.05498	5.62707	6.27542	5.37323	6.11167	5.00982	5.05612	4.74232	4.50822	4.33072	4.83924	7.95743	7.76158	6.44849	6.85781	8.39917	7.5496	7.53341	5.02206	4.74385	5.1558	6.3847	5.35768	5.57951	9.10216	5.70592	4.80029	5.12443	6.49259	5.75703	6.06835	4.5002	5.06367	4.8383	5.71847	8.98492	5.55537	5.59961	8.24076	7.89846	7.92792	4.98574	4.63817	4.9978	4.5029	4.76	5.77642	5.97885	6.76986	6.82683	6.20605	5.64977	7.32236	7.22186	7.73644	7.66487	7.43137	7.06125	4.36785	8.01129	8.28008	7.5048	5.47337	5.2552	4.90531	7.23512	8.45943	7.6758	5.43872	3.74659	5.66587	5.53369	6.1668	6.12304	7.62931	7.58495	7.42041	5.48476	5.58064	4.13183	5.1911	5.57126	5.90092	5.43905	7.82999	7.60674	7.29787	5.25736	5.84473	5.64205	5.19613	5.41012	6.16258	5.28654	5.50152	5.69277	4.32896	8.35891	8.24391	8.083	7.95496	3.74659	7.87536	7.50219	7.40459	8.48963	7.90871	5.72987	5.30341	6.03674	5.93347	6.2799	4.53469	5.81479	5.52576	5.66811	6.01734	5.66367	6.06246	5.99794	6.15311	5.60582	3.74659	6.17766	6.91283	6.08983	6.16134	5.5287	7.77049	3.74659	7.07739	5.28678	5.37518	3.74659	4.3402	6.04325	5.3849	4.87326	4.94876	5.17489	4.83599	4.75758	4.08798	4.12101	6.25308	5.74457	8.63111	8.34561	5.32033	4.90555	4.83429	4.6446	3.74659	5.99899	5.83882	4.72364	4.8075	4.48283	4.1816	5.51583	5.55179	8.02698	5.06741	8.0304	5.75845	5.75282	5.26882	5.03831	4.76388	4.75081	4.50792	4.57788	6.22494	5.90336	4.77661	4.94031	5.19308	5.02968	4.7384	4.99372	4.34927	4.62054	4.58448	6.86291	4.21993	6.19616	5.42567	8.83393	8.74356	5.47341	5.18811	5.11905	5.0076	4.98973	6.27268	4.67016	5.23113	5.97967	5.97083	6.3592	4.77489	4.17383	4.48907	4.42362	5.57537	3.74659	5.62591	4.73122	5.18636	5.01433	4.82481	4.87467	6.64757	6.58743	4.50591	4.72893	4.7746	4.39281	4.52465	4.78443	6.85841	5.53872	8.87002	8.6868	5.70102	4.78137	4.5251	4.34549	3.74659	3.74659	4.20125	4.13989	6.23153	5.32283	8.52743	7.71487	5.16994	4.71778	4.91406	4.33189	6.76833	5.63953	4.45431	4.19295	4.84903	4.63479	4.73584	4.43306	6.44829	6.23943	8.71375	8.45531	5.05092	4.91677	4.27112	6.32898	5.75169	6.08982	5.08231	4.44314	4.98104	4.3764	6.15005	5.99939	8.73154	8.46836	5.62009	5.26116	4.93171	5.33875	5.39154	4.93593	4.60337	4.22569	6.15453	5.97744	4.86938	4.74874	5.37744	5.02144	5.44257	5.66855	4.68263	4.28104	4.41124	4.46503	6.31332	6.40131	9.1292	9.10013	5.10375	5.34957	5.32607	4.87081	5.51897	4.69357	5.43477	4.912	5.58546	5.52722	4.48384	4.2165	4.21632	4.76911	5.70404	6.63572	8.71112	9.36619	6.28089	5.20446	5.03645	5.2856	5.13957	5.71701	5.06728	4.77536	5.21554	4.70223	4.65899	4.63841	4.72565	4.8427	6.7191	5.82049	4.73358	5.479	5.24441	5.04099	5.55777	5.67935	4.54627	4.95227	5.05303	5.01705	6.38951	6.36103	8.86774	8.21313	4.91083	5.04015	4.86129	5.38203	4.97902	4.56635	5.09516	4.87571	4.37142	4.07309	4.33314	4.44043	5.07736	4.9847	5.80592	6.52918	5.93762	8.47363	8.67866	8.33184	5.2837	4.4665	4.71089	6.61183	5.3361	5.6469	5.84427	6.50252	6.04344	4.94081	5.03692	4.42516	4.76031	3.74659	4.86425	7.66221	8.25065	7.49907	8.09687	7.76567	7.99708	5.16387	5.29859	5.3877	5.3801	5.50931	6.54063	6.20263	5.4267	5.15377	5.69964	5.8725	5.88023	5.05946	6.34822	5.13898	6.12295	6.01032	5.22761	7.84073	8.42322	7.43911	5.24094	5.53539	5.11665	4.6522	6.55584	4.86888	6.65203	6.04887	4.63593	7.65389	7.85185	7.58611	7.74675	8.0581	6.99389	8.29661	8.37115	7.46821	5.44481	5.34179	5.57715	6.22536	6.84555	7.96874	6.37328	5.26251	5.42682	6.29664	6.08999	5.83067	7.81673	8.12804	7.30052	5.42669	5.62619	5.47414	5.95693	5.29452	5.77796	7.88637	7.85806	7.29891	5.49914	5.86519	5.9267	5.82097	5.56894	5.76888	5.72631	5.69789	7.5746	7.75206	8.25129	8.45623	7.87465	7.92123	7.66956	7.73321	8.00785	7.86018	5.31072	5.59683	5.7724	5.6276	6.03993	4.98208	5.6991	5.69506	5.81429	5.98706	5.4254	5.87902	6.55319	5.49001	5.58988	7.2878	7.09851	6.6954	5.41101	4.56705	5.14553	5.11577	5.278	5.10604	6.1634	6.52658	4.37052	4.33253	4.79477	4.7937	4.27315	4.80508	6.34307	6.11946	8.40571	8.965	4.94254	5.03951	4.07071	4.27742	4.74766	4.31227	4.55434	3.74659	6.16794	5.8756	8.5146	8.43109	5.22221	5.45087	4.8276	4.58372	6.80815	5.72389	4.53486	4.48522	4.63471	4.52011	4.37733	4.42729	6.2548	5.84112	9.28447	8.75978	5.02746	4.53643	5.23332	5.64774	5.88077	5.71848	4.5005	4.49141	4.14082	4.37641	5.78715	5.88751	8.98578	8.83648	5.68009	5.00934	5.70551	5.11193	4.86429	4.89286	4.47283	4.33329	6.43228	6.28972	4.8137	5.6241	5.58744	5.66875	5.28741	5.37161	4.78076	4.67764	4.26677	4.77197	6.24648	6.28853	9.26827	8.87451	5.64236	5.38752	5.36219	5.4089	5.14229	3.74659	5.68792	5.15799	5.90273	5.91336	4.58045	4.74696	4.81904	4.34083	6.39491	6.04124	8.79121	9.20133	5.59505	5.57795	5.49605	5.9678	5.6622	5.9925	5.32122	4.97031	4.76992	4.80889	4.94598	5.01105	4.85165	4.68071	6.67084	6.2516	4.64711	5.05699	5.50436	5.2533	6.12572	5.88056	4.65007	4.66171	4.5495	5.35473	6.3534	6.28542	8.49145	9.33516	5.08491	5.01684	4.56007	4.49621	5.15333	4.7492	5.18262	5.17017	4.46866	4.31674	4.07498	4.74073	5.44828	4.95118	6.39913	6.88694	6.16904	8.95989	9.33055	8.82848	5.09737	4.60637	4.86795	5.78511	5.46556	5.48594	6.43378	5.87236	6.16366	4.86476	4.08467	4.8759	4.90471	4.80762	4.34931	7.66615	7.87834	7.60999	7.8898	7.82664	7.83332	4.78522	5.33742	5.38446	6.22128	6.21542	5.065	5.29568	6.18289	5.51603	6.30813	6.08077	5.79564	4.76124	4.50016	4.79477	5.18645	5.57934	6.36962	8.46658	7.94556	7.93283	4.87178	5.4013	5.48536	5.09561	5.26437	5.76338	7.59611	6.74095	7.20419	8.18323	7.65943	7.38973	8.41709	8.19481	7.91281	8.7669	8.44627	8.16647	5.53854	5.69833	5.55895	6.67802	8.20305	6.50836	5.75565	6.49657	8.60775	6.95069	6.38682	6.39502	7.74149	8.48319	7.71123	5.67112	5.51609	5.58194	5.14065	5.97067	5.7156	8.72858	7.99822	7.82961	5.67015	5.97136	5.80583	5.89792	6.01609	4.95183	5.77465	6.91424	5.70211	8.33307	9.16874	9.28035	8.84768	8.69222	8.08021	7.96225	8.8443	8.57848	6.30472	6.18206	5.81563	6.13972	6.1913	6.37237	6.42808	6.12957	6.02354	5.91361	5.79314	5.45782	6.66857	6.16832	6.18024	7.75884	7.22668	7.04131
GRMZM2G058244	5.03259	5.40588	5.71112	5.53847	5.08179	5.32273	5.63946	5.75636	5.82551	5.17527	5.60747	5.23759	5.34021	5.81602	6.28177	6.03136	5.23178	5.16671	4.6219	4.90399	5.40549	5.94445	5.10909	6.21324	5.83937	5.30152	6.12458	4.40286	4.76274	4.90384	6.11242	5.15425	6.63503	5.73428	4.95102	5.01087	4.86721	6.01447	5.20538	5.44508	4.64177	5.96163	5.27303	5.3212	5.79401	4.78401	4.96345	4.51066	5.0129	5.47984	5.47493	4.92299	6.63731	6.23474	5.97604	5.18843	5.23346	5.13467	5.05094	5.09609	4.55238	5.31468	5.32147	5.19655	5.42522	4.72373	4.85292	4.95483	5.03764	5.37367	5.15504	5.04924	5.29073	5.82955	5.39194	5.08735	5.14344	5.97691	5.55857	5.4141	5.36541	5.64386	5.49552	5.34718	6.66792	5.75001	5.36389	5.5978	6.11404	5.53859	5.97104	4.5002	4.81507	4.74696	5.31701	5.79132	5.28242	5.76079	5.37717	5.60415	6.31584	5.16412	4.98889	5.49353	4.18656	4.67475	5.08986	5.60744	4.95263	5.34844	5.83495	4.69317	5.67407	5.36664	6.1761	5.54144	5.90638	5.42312	6.09697	5.91619	5.0873	5.77361	5.27992	5.51936	5.69441	5.1573	5.26777	5.29068	5.98139	6.15566	5.86006	5.04804	5.44514	5.70684	5.72011	5.7208	5.81736	5.55344	5.68212	6.33001	6.08862	5.37225	5.72876	5.90127	4.79419	5.57524	5.61132	5.74698	5.70564	6.10274	5.68884	6.24823	5.2994	5.84058	5.74904	5.6018	5.88944	5.77181	5.08203	5.49343	5.94887	6.25392	5.45677	6.10082	4.95738	5.75927	5.94207	5.5955	5.26323	5.54095	5.35992	5.11668	4.93184	5.78762	5.3387	5.36191	5.44692	5.59995	4.95377	5.40112	5.48907	6.02142	5.10386	5.85338	5.46254	5.80886	5.30229	5.48625	6.45509	5.81921	5.78268	6.37032	6.2924	4.80619	4.80069	3.74659	4.93447	6.58807	6.79938	6.84254	5.21936	6.84923	5.56045	5.54285	5.14493	5.08816	6.1765	6.59883	5.28567	6.1999	6.93352	5.3673	7.05959	5.60947	5.78615	5.89816	5.77814	5.50811	5.44687	4.67176	4.32324	6.24421	4.2799	6.48534	4.46542	4.9433	5.31759	5.55989	6.31548	6.43246	5.8456	5.38841	4.97187	4.72076	6.1684	6.37557	5.05042	4.66831	5.33199	5.29045	5.86324	6.03495	5.68	5.51335	4.68111	4.6729	5.07928	6.26073	6.40893	5.43601	5.58628	5.0411	4.82155	5.1803	5.89699	5.55175	6.32998	6.25578	5.58076	6.46016	5.50463	5.76451	4.86508	5.16481	4.94726	6.02812	5.76383	6.25699	5.82173	5.61309	4.16223	4.55416	5.90213	5.78722	6.63824	6.54354	6.13104	6.50109	5.97683	5.36134	5.45809	5.57145	6.77186	6.75061	6.22007	6.7392	6.55689	6.78754	6.03681	6.14605	5.68875	5.80045	5.95321	4.92831	6.76134	6.49535	6.46808	6.34832	5.57968	5.46043	5.90997	5.46109	7.05681	6.45294	6.3618	6.26696	5.96333	5.47481	5.20881	5.19015	7.08185	6.40191	6.13625	5.74224	6.90111	5.96426	5.65428	6.34128	6.24674	6.05915	5.70326	5.19605	4.93391	5.12987	6.53247	6.32143	5.4315	5.91444	5.55319	6.18683	6.81109	6.67652	5.89056	5.71558	4.97106	4.90816	7.08741	6.95995	5.57695	5.44178	6.14805	6.30046	6.25109	6.65125	5.6828	5.34063	5.56298	4.8505	6.77107	6.72793	6.37087	6.48717	4.9646	4.87081	5.44831	6.22807	6.02751	6.37913	6.40865	6.34495	5.8676	6.48351	5.17903	5.64245	5.1797	5.81399	6.99932	6.42554	5.63937	5.24334	5.65429	6.31085	5.77176	5.83707	5.48989	5.90219	5.56351	6.21021	6.96122	6.41346	5.90206	5.62037	5.51385	6.29872	5.42867	5.7828	6.24544	6.35426	6.72084	7.07876	7.07469	6.45102	5.28178	5.34508	5.82573	6.19791	7.24815	6.71555	5.09383	5.06737	5.37303	5.38203	6.17755	6.14138	6.30748	6.41419	6.10825	5.80947	6.45578	5.63188	5.19501	5.07075	6.34761	6.73615	6.77594	7.21379	6.78894	6.65789	4.75933	5.19872	5.40232	5.84582	5.13914	5.36737	6.25757	5.58673	5.86086	5.82046	5.32155	6.20058	6.11925	6.03209	4.15038	6.42172	5.50967	6.12482	6.53372	5.58922	5.97721	6.00485	5.83845	6.28241	5.1517	5.23075	5.56972	5.83419	5.25219	5.30595	5.9042	5.97484	6.15243	5.57894	5.54803	5.01433	5.85308	5.64948	5.37492	5.82301	5.08513	6.17577	5.24094	5.99317	6.26051	5.60421	5.03971	5.10526	5.50096	5.60315	6.47648	5.20528	5.3984	5.94215	5.45605	5.79477	6.20328	5.80343	6.19852	6.70078	6.10086	5.65838	5.57715	4.62797	5.61921	4.87447	5.94772	5.37904	5.29343	5.5863	5.58337	5.85278	6.12271	5.37125	5.99083	6.25541	6.22803	6.16976	6.24874	6.13555	6.26072	5.3896	6.05141	6.01346	6.35249	6.34641	6.11482	6.11326	6.22324	6.60806	6.13473	6.50949	6.4512	5.8856	5.55941	5.60286	5.89583	5.84171	6.12123	5.98464	6.84037	6.18061	5.79781	6.42695	6.01516	5.94004	5.99371	5.86686	5.97437	5.37361	5.52954	6.06817	6.03458	5.73137	6.09015	5.53776	5.46771	6.05433	5.73708	6.15869	5.05031	5.93942	4.9839	5.16371	4.68854	4.91694	5.37276	5.25347	6.23755	5.33399	5.39183	6.00582	5.2248	5.2948	4.77188	4.91286	6.36129	5.78793	5.82319	5.79454	5.92154	6.58074	5.37346	5.32631	5.00065	5.39952	5.07616	4.80044	5.67537	6.12539	6.65225	6.07256	5.32621	5.15979	5.21706	4.87132	6.37096	6.07295	5.96476	6.58655	5.8249	5.59161	5.02187	5.33018	6.17543	6.29519	6.28884	6.08563	6.22917	6.74271	5.93743	5.80415	5.71895	5.87074	5.56182	5.53448	4.9266	5.35193	6.0433	5.95773	5.32434	5.48318	5.58469	5.80718	6.56982	6.59105	5.54229	5.33589	4.95037	5.22356	6.27533	4.91353	5.4533	5.53927	5.63378	5.88628	6.20125	6.48079	5.45648	5.27376	5.04853	5.01275	6.58512	6.36324	5.75212	5.52108	5.3066	5.23321	5.35597	5.52359	6.16745	5.80931	5.90273	5.85074	5.99241	6.04653	5.32148	5.69318	5.43198	5.35349	5.95246	5.96232	5.06486	4.94908	5.56215	5.40431	6.17914	5.95097	5.1799	4.97031	5.86598	5.70261	6.42882	6.18071	5.10361	4.93944	4.68703	5.5429	5.59469	5.17309	5.95708	5.07337	6.78257	6.6468	5.77146	5.70338	4.62395	5.15581	4.67181	5.43782	5.90666	6.60207	4.99805	4.9553	5.2234	5.70899	5.85838	5.88342	6.09405	6.2234	5.22839	5.41997	5.3697	5.12721	4.87405	4.82994	4.96382	5.62031	5.40366	6.38941	6.25227	6.61687	4.61909	4.73471	4.81295	5.60109	5.73508	5.06926	5.79103	6.09509	6.13994	5.43132	5.13058	5.37051	5.54056	5.72965	5.69761	5.16268	5.49835	5.2012	5.10613	5.40459	5.49651	5.93673	5.8149	6.24733	5.1568	5.9748	5.42906	5.46038	6.01735	5.94553	5.52551	5.88735	5.60591	4.47129	4.42211	4.93433	4.78495	5.47362	5.40227	5.3982	5.20012	4.90286	5.77057	5.42308	5.70702	5.02324	5.14189	4.73843	5.80041	5.38961	5.36011	5.26062	5.75815	5.71191	5.26983	5.65821	6.06291	5.75616	6.07488	5.66327	5.91139	5.97232	6.07383	4.4195	4.58346	4.53745	3.74659	5.16068	4.80809	5.46066	5.13895	5.77634	5.22492	5.70042	6.11701	5.74122	6.50745	6.02734	6.15339	6.20766	6.02602	5.86222	5.16602	5.74266	6.28706	5.43058	6.07156	5.52004	5.63775	6.34204	5.64313	5.15742	6.15614	6.0409	5.73418	5.63869	6.09783	5.72455	5.60967	5.22823	5.59687	6.06305	5.59056	5.77282	6.06582	6.03781	6.06551	5.9353	5.79913	5.39839	4.91602	5.15382	5.81805	5.4207	4.71343	5.75285	5.74079	4.80961	5.60932	5.47813
GRMZM2G058250	11.7342	12.7493	12.8973	8.19311	8.51689	8.86074	8.20189	8.59361	8.60139	9.86296	8.97311	9.27107	9.44761	9.29187	9.96598	9.77407	10.6975	10.6608	12.0463	11.6729	9.59847	10.0497	8.95856	9.07706	9.02906	9.42298	9.48737	11.0503	11.0728	11.9853	9.73398	12.0164	13.1309	13.4157	9.32838	9.47646	8.9	9.20125	9.15006	8.90801	11.3509	9.77634	9.24257	10.1175	9.26663	10.5918	11.4207	10.9012	11.8728	12.0201	11.9789	11.1291	12.9371	12.75	13.4723	8.37535	8.68249	9.0153	9.00889	8.0654	8.88688	9.04738	12.1963	8.75049	8.96632	9.35993	9.17558	9.08518	8.90162	8.67191	8.67317	11.5437	11.8689	12.2207	11.4872	11.7773	12.426	11.9304	8.2123	8.43263	8.19776	8.65072	7.92213	7.96506	13.081	8.67398	8.32632	8.39	9.18563	8.66998	8.51873	9.02527	8.85513	8.55831	8.93168	12.6005	8.73914	8.51324	11.814	12.0317	12.2751	8.59911	8.08029	8.08303	9.25928	9.03466	11.079	12.2688	8.52202	9.27089	8.66442	8.44384	11.4607	11.5896	11.5436	12.0368	12.1415	12.2016	10.0728	12.6134	12.4556	12.7294	8.35191	8.84249	8.62867	8.97547	8.83355	8.14947	8.25741	8.87725	8.66688	8.93231	8.97359	8.55079	12.204	12.1346	12.3074	8.20318	7.96686	9.11162	8.31144	8.88186	8.03213	8.77859	12.1417	12.117	12.1716	8.1854	7.93987	8.61209	10.229	8.79263	8.11274	8.67529	8.6677	8.37687	8.61545	11.3025	12.0427	11.3936	11.8002	9.61813	11.9126	11.8152	12.4263	12.1386	11.958	8.767	9.02173	8.21916	8.70998	8.61692	10.1279	8.49865	8.13659	8.4685	8.41361	8.65428	8.60957	8.40058	8.52059	8.41637	10.963	8.59763	8.56048	8.67038	10.5016	11.1489	12.7003	9.11319	12.0343	10.0627	10.1724	11.6205	11.7095	12.6702	12.4463	9.96871	9.96636	10.8218	10.2023	10.1515	11.4219	11.402	12.1478	12.4879	13.9594	13.6477	10.8709	11.1398	10.0109	10.192	9.58498	9.22829	9.17806	9.15839	9.05351	10.0806	10.2182	11.3591	11.1202	12.8828	12.1867	13.2683	9.50992	9.02761	9.30272	8.70915	10.1782	9.9445	11.4114	11.1348	12.0911	11.7045	9.59114	9.79159	9.46342	9.53504	8.75706	8.75756	9.77723	9.04085	10.6189	13.4639	10.8916	11.714	11.4167	13.3755	13.4619	10.968	10.6303	8.96608	8.9774	9.18723	13.5551	8.81338	9.20173	9.6034	9.71245	9.58416	9.76009	9.77031	10.8314	10.5283	11.7215	9.51906	12.4013	10.144	10.3837	10.1639	12.8113	12.3632	14.1974	13.9577	10.1295	9.7373	10.0312	9.9798	11.5548	11.7036	12.6294	12.7063	13.8881	13.3196	11.8995	10.381	9.65215	9.70364	10.2403	9.97522	10.4223	11.1479	11.3585	12.1651	13.4933	13.7424	9.93279	9.6079	11.9627	11.6611	13.6926	13.1197	9.94489	10.256	9.66034	9.78966	11.3324	11.3358	12.7072	12.8246	14.0877	14.2869	11.785	11.315	10.3126	9.95614	8.91827	8.96607	9.74535	9.32224	10.7739	11.0667	12.2483	12.2128	13.4507	13.7071	9.38867	8.76672	9.53489	8.87949	10.0977	10.5227	11.5893	11.6705	12.9169	12.2599	9.92911	9.76818	9.62582	9.21136	8.91631	8.88971	9.74732	10.1607	11.1663	11.6121	12.6891	12.8333	13.8281	14.1068	11.5535	10.5334	9.24394	9.37029	9.37688	9.03576	9.09177	9.1225	8.54654	9.01551	9.73023	9.66873	11.1184	10.9693	12.1961	12.2558	13.3129	13.1266	9.28688	8.34233	9.11603	8.18099	9.4864	8.56975	9.31151	9.08146	8.84559	8.61226	9.59965	9.98759	11.2661	11.0363	12.2478	12.0972	9.36652	9.00183	9.23634	8.59301	8.95968	8.68036	9.54541	9.25	11.2589	11.1608	12.8447	12.4272	14.2837	14.0938	9.4703	9.07758	9.18025	8.97835	9.05413	9.0117	8.5643	8.67083	9.26083	9.50517	9.00423	11.0229	10.8935	10.8113	12.4096	12.2916	12.0333	13.4408	12.8872	12.9593	9.34356	8.96805	8.79247	9.41869	8.62786	9.01671	9.86429	8.73411	8.54327	9.31881	9.11438	8.97622	8.71147	8.55023	8.99481	12.9405	12.698	12.7393	13.1277	12.5547	12.8866	8.58067	8.5724	8.53992	8.82694	8.55374	8.73213	8.88542	8.68555	8.64584	9.56526	8.87295	8.61976	9.32419	8.96107	8.93095	9.08942	8.76032	9.09081	13.1586	12.4337	12.6739	8.67312	8.71639	8.52439	8.35659	8.64317	9.02159	9.28173	8.8984	8.62144	13.1364	12.1477	12.5274	13.0923	12.5792	12.6429	13.5937	12.9735	13.3428	8.6135	8.61415	8.5233	9.02951	8.58534	8.8616	9.11808	8.87812	8.98965	9.23638	8.81608	9.13546	12.8537	12.2769	12.3486	8.24847	8.3136	8.09326	8.53105	8.083	8.04323	12.5105	12.1193	12.0175	8.15269	8.24098	8.28088	8.20167	8.28267	8.2781	7.81204	8.19588	8.092	11.7601	12.2208	11.8351	12.2482	12.3708	12.0901	12.7303	12.7113	12.5993	8.58546	8.58735	8.80788	8.82432	8.79008	8.60765	8.20998	8.13224	8.26712	8.74305	8.69965	8.55861	9.10713	8.8975	8.68008	9.02723	9.08816	8.98559	12.1595	8.96856	10.2684	10.5348	12.4254	12.5923	13.7059	13.6627	9.37403	9.20994	10.3078	10.2816	11.8956	11.8634	13.1504	12.9499	13.8464	13.755	11.0721	10.6963	8.90771	8.93006	10.0357	9.69935	10.5345	10.9214	11.8309	11.9152	13.1254	13.0025	9.73185	9.6592	11.7653	11.4557	13.1845	12.6896	9.04989	9.01496	9.48383	9.67701	10.995	11.1872	12.3787	12.4233	13.7518	13.5044	11.11	10.9381	9.00442	9.18359	9.48352	9.44895	9.41366	9.41027	10.6584	10.7281	11.7017	11.5711	12.8986	12.9001	9.5748	9.54723	9.67317	9.17642	9.37492	9.38039	10.9871	10.9194	12.5618	12.223	9.4762	9.59028	9.51342	9.54439	9.1741	9.06443	9.518	9.77155	10.8655	11.0341	12.13	12.1857	13.2091	14.097	11.1708	11.0064	9.47662	9.72465	10.0288	9.28941	9.43823	9.51086	9.33933	9.22946	9.39237	9.52198	10.8649	10.5793	12.2205	12.0584	12.9162	13.5379	8.77592	9.02341	9.86615	9.52737	9.45708	9.44014	9.63365	9.65963	9.20263	9.03567	9.82967	9.40929	11.3201	10.8792	12.3294	11.9064	9.76819	9.32489	9.2246	9.21505	8.94826	8.89909	9.63903	9.61997	11.2599	11.0719	12.7119	12.3115	13.6913	14.1597	9.69615	9.45595	9.44279	9.13555	9.06324	8.88209	8.65852	8.6879	9.8006	9.84335	9.38925	11.0452	11.7149	11.021	12.3035	12.4421	12.2527	13.4088	13.1318	13.6297	9.2906	9.22336	9.11222	9.30307	9.20677	9.27428	9.45413	9.10207	9.20807	9.18749	9.32794	9.06892	8.73852	8.70289	8.56516	11.7863	12.3523	11.5267	12.4477	12.5662	12.2479	8.93735	8.85997	8.99525	8.69707	8.72967	8.73611	9.26486	8.89536	9.17313	8.86387	8.68917	8.83831	9.3211	9.52529	9.04142	9.3674	9.0927	9.0016	12.6316	12.3468	12.6208	8.84476	8.9455	8.60857	9.43559	8.9965	9.41513	9.39626	8.7911	8.83105	11.9889	11.951	11.9473	12.2838	12.5762	12.5963	13.0406	12.8218	13.0067	8.84433	8.73657	8.8631	8.85042	8.43796	9.08604	9.08449	8.80988	8.62375	9.10194	9.00972	8.79733	12.2455	12.1341	11.8588	8.33659	8.44936	8.58342	8.56767	8.10396	8.08716	12.0408	11.9183	12.1925	7.92375	8.54352	8.31149	8.47028	8.79038	8.28455	8.17995	8.13559	8.49545	11.7947	11.6195	11.4719	11.9712	11.8006	12.0283	12.7855	12.36	12.7068	9.5282	9.45854	8.96789	8.83012	8.62249	8.72269	9.37469	8.8475	9.20679	8.70834	9.03438	9.11538	9.11502	9.38986	9.11545	9.68422	9.15235	9.17435
GRMZM2G058252	7.77915	8.1012	8.03268	7.41585	7.17517	7.90693	6.78372	7.60589	7.44108	8.66731	9.40329	8.18884	8.19294	7.97431	9.93538	9.66882	7.99014	7.67042	7.70117	7.62884	8.14277	8.94453	8.4452	7.75777	7.81319	8.83939	8.78695	7.58257	7.67518	7.9684	9.43729	7.90543	8.08407	7.84867	8.24683	8.20635	7.86131	6.99066	8.87802	8.42649	8.23382	9.3249	8.89533	9.52051	8.6761	8.09018	7.5444	7.77286	8.02028	7.97493	8.02691	7.87403	7.92932	8.07229	8.25777	7.12722	6.72906	7.27105	7.58294	7.32554	7.28246	7.55142	6.78806	7.03059	7.5742	8.89773	8.83736	8.97499	8.5827	8.22104	8.65262	8.02401	8.27712	7.12067	8.2441	8.74667	8.29238	8.49338	9.14996	8.95692	9.10293	6.80415	7.54434	7.59789	7.1478	7.82121	7.57404	7.72742	7.10126	7.81958	7.86055	8.38705	7.95835	8.03662	7.35502	8.16604	7.68322	7.7155	8.12219	8.06385	7.90185	9.0451	9.2164	9.11679	8.64398	7.86463	8.22896	8.20825	7.73975	7.79797	7.55078	7.99551	8.47703	8.31007	8.07349	8.12424	8.00292	8.36722	9.50291	8.24874	8.57783	8.4733	9.15893	9.25681	9.10382	7.85378	7.81577	7.44916	7.85672	9.21716	8.09507	7.23832	7.85996	7.6299	8.35085	8.65884	8.73665	9.15351	9.03391	9.23899	9.13083	9.16267	9.0367	9.07526	8.56772	8.32923	8.51303	9.11706	8.84039	8.86042	8.11161	8.80403	8.92011	8.69182	8.99422	9.21143	9.24918	8.70477	8.45473	8.67611	8.46372	9.16402	8.0257	8.41636	8.57806	8.64194	8.18383	8.80999	9.03231	8.64104	9.21274	8.87631	7.67165	8.64146	9.02921	8.70831	8.60539	7.95041	7.65067	8.12303	8.19378	8.44632	7.45581	8.45184	8.20148	8.33174	6.52636	7.00117	8.12787	9.25834	8.05201	9.75989	9.9732	8.86069	8.45415	7.43378	7.57546	9.37113	9.1398	9.12147	9.6742	9.48731	8.10132	8.07594	7.057	7.03837	7.68964	7.68525	8.74539	8.5542	9.47524	9.45799	9.17116	8.81211	8.68001	9.29103	8.6585	8.20039	7.23914	7.0787	6.40043	8.35304	8.19203	7.3179	9.16974	8.74277	8.82515	8.49569	9.64555	9.46145	8.60899	8.53315	7.31586	6.9656	8.90958	9.15781	9.1598	9.16501	8.63569	8.56074	9.18949	8.85675	7.92254	7.41955	7.77449	7.3456	7.18676	7.87532	7.78002	8.03975	8.02263	8.36847	8.48372	7.25594	7.3089	7.36298	8.16788	8.04929	8.96319	8.93004	8.82781	8.92295	7.61121	7.14963	7.52855	9.53147	8.55761	9.5941	9.12355	9.03767	8.35291	8.22012	7.78524	7.58514	9.32686	9.65038	9.02716	8.83987	7.54584	7.42503	6.68472	7.59595	6.98091	7.43924	8.36368	8.41363	9.28357	9.22478	8.38284	8.56332	7.11329	6.82769	6.25073	7.00914	7.83799	7.15971	8.98847	8.88505	8.23628	7.87264	7.64267	7.31113	9.37912	9.38863	8.92524	8.9114	7.86576	7.60508	7.40622	7.41407	7.54985	7.3388	8.54353	8.64176	9.50964	9.78106	8.28157	8.00676	8.93564	8.53488	7.5923	7.39849	7.31256	7.08066	7.60349	7.69783	8.32272	8.08565	8.37858	8.06466	9.3273	9.89165	8.4316	8.10294	7.14368	7.25796	8.55537	7.91376	8.52905	8.1788	8.12954	8.09013	9.11912	9.06386	7.97903	7.73397	7.55687	7.97711	7.39591	7.98529	8.35409	7.92089	8.2055	8.10204	7.04651	7.46375	8.32132	8.22766	8.12358	8.2979	8.90756	9.03624	8.23095	7.50712	7.16417	7.61573	7.70827	7.75681	7.09975	7.30535	7.65124	7.49357	8.13785	7.59449	8.50748	8.32893	8.0146	8.31951	8.76963	9.69149	7.52249	7.29808	7.27731	7.4731	8.5506	8.35666	8.48832	7.95006	8.23568	8.16708	8.92962	8.55653	7.82215	7.04125	7.71677	7.40637	8.1878	7.86815	8.51255	8.05964	8.08432	7.44173	8.57046	8.28155	8.33155	8.17206	8.40765	7.76328	8.28256	7.78231	6.7863	6.92537	7.51222	7.35726	7.62871	7.93013	7.48781	7.9432	7.45484	7.1572	7.97272	7.4212	8.19661	6.8823	7.5888	7.87563	7.5257	8.56235	8.63312	8.35758	8.28376	8.15618	8.09721	8.14393	7.90041	8.19802	8.34157	7.8155	8.10659	8.71167	8.76146	8.78215	7.10048	7.56431	7.24541	7.37129	7.98279	7.85886	8.07594	7.62163	7.55752	8.49417	7.1074	8.43259	7.59581	7.58261	7.39422	8.26536	8.18073	8.16711	8.87511	8.88681	8.71104	8.34449	7.86028	7.93642	7.40712	7.66635	8.37343	8.12304	7.97484	8.00144	8.30356	8.12162	7.98603	8.14995	8.16312	8.40654	8.78355	8.9383	8.88197	7.50916	7.96833	7.86542	7.50897	7.53413	7.83261	8.06258	7.7422	8.05678	8.21755	7.54317	7.77569	8.81657	8.96805	8.69233	8.49396	8.53594	8.69683	7.83816	8.04578	8.10609	8.63431	8.52524	8.3936	8.60307	8.5075	8.43148	8.57122	8.57368	8.55415	7.90924	8.0175	8.29221	7.90085	8.05798	8.12631	7.77444	8.25951	7.79725	8.59232	8.22803	8.40577	8.23499	8.53317	8.2738	8.13848	8.01788	8.09018	7.78151	8.29099	8.23984	8.13812	8.41504	8.20674	8.39261	8.26695	8.03204	8.32485	8.77343	8.59748	8.80165	7.36166	7.24404	7.57689	7.67123	8.35394	8.74222	8.48597	8.5	7.23268	7.00431	7.24696	6.944	7.26022	7.9218	8.3017	8.43204	8.65334	8.65847	8.04454	8.4866	7.44967	7.21529	6.99264	7.09353	7.79774	7.4502	8.70505	8.78522	7.82269	7.5079	7.25404	6.91836	8.49289	8.27771	8.48352	8.51969	7.51676	7.38641	6.74905	6.87997	7.50464	7.26736	7.96647	7.95915	9.68949	8.85083	8.42956	8.37819	8.43376	8.46268	7.53312	7.03525	6.64271	6.62419	7.92418	7.49511	8.5932	8.18363	8.25918	8.05351	8.59194	8.50722	7.73397	7.88348	7.22828	7.09989	9.17735	9.09642	8.45264	8.31326	8.08379	8.0157	8.75854	8.48991	7.57618	7.68568	7.20198	7.59554	7.30046	7.74924	8.5346	8.75841	7.96654	8.13101	7.65225	7.47207	8.20627	8.33502	8.21642	8.32931	8.82746	8.98026	7.34595	7.39501	6.86013	7.12547	7.89668	7.80047	7.33477	7.25822	7.86638	6.89162	8.07929	7.5475	8.09365	8.35185	8.04947	7.97482	9.33053	9.0666	8.15365	7.48603	7.47956	7.19745	8.37285	7.93581	8.45674	8.02619	8.34265	8.24407	9.14393	9.27071	7.78498	7.56545	7.61583	7.57864	7.90508	7.7577	8.25225	8.35306	7.80944	7.61774	8.26496	7.92799	8.2427	7.8896	9.18453	8.95063	8.95582	7.68595	7.40871	7.61069	7.87294	7.62194	7.96729	8.15546	7.99609	7.94867	7.08308	6.80708	7.22999	7.20984	6.78075	6.55771	7.64235	7.39589	7.08766	8.30302	8.55416	8.15095	8.18402	7.86647	7.96327	7.96692	7.84036	8.14699	7.77886	7.96028	7.66458	8.34931	8.3108	8.35215	7.17095	7.2323	6.95289	7.63649	7.29737	7.37769	7.79848	7.86121	7.70831	8.04414	8.1533	7.90258	8.3249	7.25207	7.31538	8.37923	8.44544	8.26754	8.49417	8.70233	8.81863	7.55845	7.49029	7.54817	7.61172	7.76556	7.42056	8.40654	8.38466	8.0969	7.94076	8.40092	7.94552	7.89672	7.83179	8.18473	8.27198	8.43715	8.32282	7.50355	7.83053	7.70725	8.18549	8.04171	7.78385	8.47051	8.63437	8.47108	8.30361	8.04798	7.9368	8.55258	8.33349	8.2716	8.59904	8.82889	8.76994	8.14844	8.19806	7.91623	8.78889	8.5927	8.33958	9.10171	8.50807	8.95207	8.98789	8.82697	8.5176	7.86229	8.022	7.98992	7.68987	8.09882	8.23286	8.07952	8.0733	8.10158	8.27581	8.16828	8.04531	8.54751	8.51056	8.67605	8.42147	8.57248	8.20186	8.23511	8.05275	8.60696	8.50258	8.52354	8.46742	9.1928	8.65885	8.69627
GRMZM2G058261	6.6303	11.0863	11.1521	5.17953	5.46186	3.74659	4.30653	5.28516	5.17948	7.23229	7.13246	6.81127	6.33006	6.58363	6.81274	7.30587	6.26787	7.14514	6.30996	6.59607	7.12032	6.6343	6.82183	6.36345	6.49342	6.85025	6.62903	5.57124	5.28862	6.4304	6.78689	7.07526	11.902	11.7097	7.05213	6.85197	5.73503	5.25775	7.39353	7.16347	6.33337	7.32598	6.38457	6.57778	6.80262	6.1832	7.39959	6.34245	6.69012	7.87984	7.21006	6.04504	10.7572	10.6586	11.1834	5.37676	5.23346	6.15516	4.79034	4.27253	5.10926	4.73535	6.98754	5.59657	5.20703	7.183	7.07071	7.14958	6.52177	5.97782	5.77335	8.16551	8.1103	8.02107	8.09792	8.90975	9.25558	8.51363	7.20834	7.22003	7.58034	5.32922	4.87619	4.72798	11.8321	4.80673	4.49976	5.31965	4.70987	4.8492	4.98285	6.35927	6.44755	5.60484	4.98556	11.0429	5.14222	4.91782	8.75244	8.99723	8.87205	7.33451	7.29396	7.16779	5.88308	6.03329	7.6418	8.43339	5.2289	4.61366	5.30988	4.89616	7.7537	7.91934	7.68913	9.02333	8.56925	8.56696	6.67497	9.1214	9.17915	9.08865	7.54299	7.43193	7.50898	4.58217	4.22459	4.7194	5.06304	7.04206	4.83525	4.99104	5.44514	5.03095	8.60968	8.391	9.01059	7.37931	7.0218	6.44901	7.19441	7.35563	7.20088	7.40537	8.85971	8.36563	8.55432	7.20446	6.97382	7.02276	6.0959	7.56902	6.59151	7.31702	7.20843	7.33695	7.38942	7.46624	8.22699	7.23582	8.31711	6.73802	8.11521	8.38471	8.73917	8.42389	8.71309	6.03993	6.42508	6.45412	6.46579	6.42546	4.65299	6.82397	6.53708	6.5858	6.50588	4.96455	4.95377	4.83289	5.36929	5.05171	5.63512	5.64689	5.3307	5.39792	6.21987	6.69101	10.4065	7.21971	9.7056	7.22306	6.9614	6.0038	6.13706	6.96889	6.94061	7.19144	7.17051	6.99882	7.35544	7.31481	6.28824	5.60272	6.1988	6.71606	12.376	11.7989	6.7807	6.69943	7.42987	7.06402	7.48375	7.3707	7.22372	6.55456	6.3841	5.83355	5.19733	5.66415	6.34209	10.5533	6.67341	11.4292	7.40522	6.76608	7.3868	6.03319	7.25906	6.77919	6.45807	5.69702	5.84891	5.90336	7.03724	6.81738	7.28257	7.01952	6.4426	6.33327	6.60711	6.73921	5.49039	9.37182	5.04696	5.68522	5.9939	12.0468	11.8122	6.80461	5.98893	6.47141	6.76396	5.28036	8.60426	5.29789	7.21872	7.41602	7.29698	7.62279	5.9798	6.16523	5.34257	5.77239	5.92611	7.21301	8.07439	7.37998	7.10631	7.24603	6.74222	7.0118	9.05008	9.05736	7.64535	7.25897	6.52394	6.55931	6.13497	6.47647	7.76107	7.43279	12.3634	11.663	7.29425	7.05294	7.28117	7.37987	6.48333	6.08036	5.64776	6.37312	6.4622	7.66369	11.6051	11.8666	7.11713	7.31652	6.57085	6.0081	7.47946	7.26157	7.26863	7.27193	7.24932	6.82834	6.00802	5.91269	6.71678	6.65069	12.278	12.4086	6.63046	6.5601	7.34051	6.99309	6.97246	7.03416	7.05021	6.55535	5.62335	5.61972	6.15005	6.73296	11.4127	11.5696	7.14359	6.34591	6.85153	6.38982	7.08308	7.30994	6.16364	5.50065	6.3545	6.15736	6.96995	6.67141	7.10479	6.85216	6.44521	6.30046	7.14593	6.7687	5.89685	5.58531	6.65842	6.24864	11.8663	12.2048	6.65211	6.31514	6.86596	6.85506	5.25056	5.52519	6.98542	6.55882	6.98299	6.79531	6.6124	6.48351	5.17903	5.16526	6.21405	6.70906	11.0228	11.4917	5.4119	4.88328	4.78744	3.74659	4.92483	5.37058	6.8416	6.39723	6.38027	6.46225	7.01698	6.74972	5.65059	5.22812	5.54495	5.7206	6.80439	6.71488	6.63658	5.74165	7.0409	7.23142	6.82522	6.53244	5.66631	5.85349	6.9503	7.43347	11.8634	11.6096	6.61436	6.30542	5.6944	5.4398	7.23376	6.6149	6.86936	6.85947	6.63215	5.80947	6.45578	5.69642	5.50971	5.53613	7.22907	8.07525	7.34397	11.1371	10.7126	10.6107	5.72724	5.14589	5.61785	4.37653	4.69428	4.52738	5.31847	5.1971	5.13637	7.10309	6.87141	6.62002	6.24544	5.95203	6.48203	9.69629	8.81248	9.00679	10.1172	9.42728	9.41508	7.39218	7.64484	7.3665	4.99594	5.28208	4.72638	4.92901	4.96624	4.57998	5.87228	4.96974	4.53704	7.11996	5.05905	6.87509	4.54891	4.7104	5.32788	9.98158	8.72608	8.94303	7.60637	7.58826	7.68525	6.18267	4.8388	5.82696	4.59001	4.56438	5.6947	9.0779	8.30322	8.8109	9.51425	8.91659	9.12929	9.80562	9.60059	9.29974	7.40858	8.0106	7.53847	5.38977	4.99123	5.03875	4.70382	4.81072	5.05803	5.08851	5.0437	5.24312	9.38615	8.90701	9.08609	7.68736	7.54526	7.44978	7.44697	7.54932	7.42546	9.05746	8.26938	8.61578	7.06037	6.84432	7.15714	7.12667	7.2348	7.1259	7.43713	7.21862	7.13047	7.92334	8.04318	7.86306	8.59418	8.68838	7.92733	9.24156	8.87464	8.89884	6.67151	6.72823	6.79146	6.51425	6.71702	6.51831	6.23363	6.54919	6.33804	5.49503	5.11485	4.71618	5.67707	5.62799	5.24164	4.95066	5.48289	5.42555	8.15682	7.6035	7.31266	6.97269	7.41307	7.67505	8.90981	9.33339	7.18439	7.17559	6.55972	7.14259	6.88799	6.85743	8.29507	8.39677	12.202	12.1727	7.01344	6.97221	7.28838	7.02478	6.35984	6.35989	5.83703	6.07851	7.14032	7.761	10.9525	11.1465	6.82055	6.84375	6.07905	6.12537	7.67209	6.87324	7.32821	6.80915	6.56893	6.8403	5.8249	5.99058	6.60308	6.77157	12.1324	11.9619	6.67606	6.82687	7.33892	6.84408	7.15177	7.09171	6.78067	6.7725	5.91069	5.44278	6.47827	6.39528	10.4883	11.175	6.9883	6.23502	7.02803	6.64308	6.88834	6.74564	5.95788	5.97718	6.43228	6.76431	7.11113	7.43714	7.45718	6.80697	6.55178	6.40482	7.00686	6.81867	6.05464	5.61771	5.93845	6.30243	12.1686	12.3464	6.52552	6.38486	6.65985	6.8367	5.2542	5.54732	7.13734	7.10375	7.1395	6.69486	6.54139	6.86809	5.75099	5.23096	6.26909	6.21768	10.3802	10.6935	5.33625	5.36612	4.51266	4.38769	4.66763	4.92604	6.97014	6.77569	6.19036	6.56412	7.09661	6.98703	5.33726	5.35367	6.24168	5.81099	7.17427	6.74916	6.96877	6.76141	6.9395	6.85761	6.75906	6.64431	5.52233	5.52443	6.74718	6.86335	11.9496	12.1651	6.95173	7.04436	5.62926	5.4414	6.84266	6.46825	6.71868	6.49188	6.61415	6.33803	6.82353	5.72227	5.83144	5.73338	7.09825	8.38112	6.81174	10.9134	10.6266	11.4845	5.21652	5.67654	5.85382	4.58124	4.798	5.17617	5.02331	5.01373	4.57158	7.05352	7.14808	6.84495	6.68153	6.10927	6.44585	8.34867	8.65896	8.02182	9.2013	9.00585	8.98228	7.34597	7.52997	7.03034	4.64196	3.74659	3.74659	4.21352	4.74055	5.43451	4.79181	4.62745	4.86751	6.8035	6.29453	6.13285	6.09963	5.31633	5.72805	9.23596	8.79775	8.63007	7.16151	7.26298	7.41518	5.87845	5.52318	5.63241	5.28469	4.32055	5.05642	8.46067	7.81665	7.80007	8.59264	8.71817	9.114	9.94693	9.16541	9.52164	7.4548	7.54623	7.42317	5.4436	5.01961	5.47603	5.19246	4.93289	4.15554	5.21743	5.46202	5.18484	8.75485	8.60322	8.21522	7.43223	7.39759	7.45961	7.58903	7.5767	7.53123	8.1742	8.24525	8.48401	7.68559	7.26515	7.27031	7.84599	7.0886	7.50467	7.41071	7.20632	7.34647	7.61402	7.21152	7.03139	8.38601	8.19134	7.69213	8.95676	8.34921	8.88558	6.58321	6.43009	6.80453	7.00312	6.96943	7.0126	6.78493	6.84943	6.27813	5.31887	4.65187	4.69849	5.48276	5.73041	5.27714	5.6583	5.8034	5.65122
GRMZM2G058276	9.016	9.17783	9.05193	9.20323	9.08077	9.09813	9.45796	9.05193	9.13167	10.5522	11.1548	10.2636	9.84816	9.73275	10.7155	10.7224	9.89523	9.50538	9.47273	9.03414	10.5423	11.257	10.5892	10.1796	9.97985	10.8009	10.7145	9.39186	9.27916	9.19949	11.0798	8.96306	9.11651	8.89194	10.5253	10.5434	9.75612	9.51489	10.3836	10.1618	10.0137	9.86046	10.6729	10.0115	10.6048	9.45694	9.16999	9.26418	9.0863	8.99681	9.16405	9.75464	8.76901	9.08876	8.65054	9.15984	9.1303	9.67371	9.15726	9.33236	8.89015	8.89336	8.94448	9.19365	8.97862	10.924	10.5963	10.6861	10.4165	9.74973	9.99574	9.31137	9.5637	9.16538	9.27452	9.05624	9.49537	9.31511	10.9345	10.7252	10.438	9.04623	9.04281	8.9338	9.04555	9.0117	9.03398	8.98661	8.71142	9.12996	8.99846	10.2053	9.92456	9.63724	9.03183	9.67006	9.10758	8.68234	9.10024	9.51597	9.34715	10.6479	10.4978	10.5769	9.66471	9.53731	10.5693	10.4908	9.23609	9.00687	8.75204	8.76538	9.45057	9.05109	9.32385	9.42124	9.4986	9.33205	10.7995	8.91841	9.27758	9.41523	10.5601	10.5803	10.687	8.93507	8.95966	8.91209	9.25522	11.0043	9.17845	9.2744	9.178	9.0753	9.05447	9.1055	9.28342	10.5332	10.3739	10.9759	10.5407	10.6203	10.5143	10.652	9.03783	9.22683	9.22169	10.4784	10.0968	10.5569	10.2186	10.5499	10.3608	10.8513	10.7057	10.6521	10.7356	9.14315	9.4188	9.25735	9.14252	10.8656	9.75841	8.95784	9.02958	9.56116	9.38974	9.85356	10.1235	9.62203	9.76915	10.1604	9.59858	9.79967	10.131	10.0169	9.56661	9.27193	8.89498	9.11799	9.16815	9.26636	9.31603	9.2234	9.1614	9.32493	8.28818	8.72668	9.4757	11.0286	9.7186	11.1867	11.0462	10.2985	9.83506	9.62156	9.6487	11.2129	11.1246	10.8796	11.383	11.2029	10.219	9.77297	8.81909	8.98144	9.12031	8.69032	10.4209	10.4743	11.0628	11.3345	10.8097	10.6482	10.6047	10.9706	10.7503	9.85988	9.37936	8.78498	8.95068	9.78002	10.2631	8.81924	11.0952	10.2964	10.6736	9.84924	11.2386	11.1769	10.3909	10.0922	9.51302	9.10566	10.7307	10.7864	11.0772	10.9362	10.247	10.2464	11.312	11.249	10.044	9.51001	9.57895	9.46976	9.12388	8.84957	9.04001	9.92565	9.84324	10.2366	10.403	9.03306	9.58726	9.24027	10.1768	10.0742	10.5529	10.2509	10.9377	10.9054	9.64735	9.27532	8.90875	11.2406	10.7848	11.1635	11.5027	11.4905	10.4004	10.1236	9.90971	9.76554	10.8563	11.2162	11.3496	11.0429	9.87584	9.33773	9.45987	9.39295	9.22979	8.91057	10.5672	10.6648	11.0787	10.9546	10.5609	10.8028	9.57343	9.16132	9.04061	8.99629	9.27399	8.78136	11.4486	11.1848	10.3592	9.72514	9.55257	9.39538	11.1094	10.8576	11.156	11.0851	10.1398	9.82359	9.11795	9.21884	9.04489	8.8324	10.4468	10.2954	11.0054	10.6206	10.6817	10.4102	11.0367	10.9034	9.91259	9.48942	9.08125	8.96719	9.18653	8.9545	10.8981	10.3704	10.5347	10.0943	11.1132	10.5975	10.1427	9.1347	9.30069	9.04137	10.7901	10.2187	10.831	10.2889	10.0867	10.1087	11.1138	10.9352	9.88547	9.64837	9.12879	8.8982	9.14424	8.87001	10.014	9.99164	10.4662	10.6887	9.36819	9.79588	10.5348	10.092	10.2636	10.3891	10.9833	10.6333	9.76376	9.09093	9.22056	8.79548	9.2218	8.74685	8.71581	9.53272	9.25792	9.1353	9.02944	9.11464	10.7129	10.3246	10.2241	9.87737	10.7766	10.5516	9.55407	9.36223	9.28034	8.98552	10.551	10.5055	10.2851	9.72267	10.2336	10.1039	10.7627	10.5554	9.62636	9.34013	9.2091	9.34659	8.93452	8.67069	10.6057	10.2649	9.36438	9.25879	10.2688	10.423	10.0788	10.1491	10.4525	9.96799	10.258	9.62071	8.64214	8.8821	9.06552	8.92351	8.71622	8.56391	8.90591	8.87042	9.29236	9.06013	9.50732	8.71982	9.45214	8.66204	8.88737	9.15489	8.7479	10.5638	10.6175	10.2588	9.97156	10.0776	10.2075	9.51018	9.62993	9.22495	9.03723	9.54132	9.05015	10.9467	10.7608	10.701	8.9944	9.18847	9.13037	8.9564	9.18483	8.96808	8.92613	9.12939	9.12608	10.5007	8.73338	10.3777	8.8835	8.6417	9.13719	9.03576	9.15818	9.3824	10.9726	10.7645	10.6507	9.94377	8.99916	9.50779	8.85494	8.91174	9.73305	9.21115	9.49336	9.23209	9.17548	9.20705	8.94403	8.71028	9.27025	8.95803	10.6892	10.6847	10.7349	8.88708	8.90281	8.8616	9.02774	8.9271	8.86909	8.90186	9.15094	8.77102	9.28981	9.39967	9.35025	10.7562	10.6675	10.5436	10.6807	10.6616	10.714	9.28668	9.51735	9.24635	10.5799	10.4367	10.441	10.5356	10.4333	10.462	10.7161	10.4262	10.6502	9.2202	9.36543	9.14544	9.0982	9.39288	9.26714	9.0574	9.06476	9.12965	10.1187	10.1707	9.77643	10.088	10.1283	9.98352	9.85974	9.97702	9.67851	9.28938	9.25886	9.28035	9.21626	9.37398	9.48687	9.44963	9.49699	9.43995	10.8259	11.2051	11.4051	11.3098	9.94867	9.95951	9.68774	9.65356	11.2283	11.2135	11.112	11.0624	9.64632	9.69918	9.14934	9.38502	8.93502	8.99518	10.8902	10.783	11.3087	11.0511	10.4707	10.8545	9.56933	9.39763	8.85383	9.10803	8.72568	9.1203	11.36	11.4256	10.3777	10.0414	9.66023	9.59212	11.1723	11.0846	11.1993	11.0426	10.1053	9.59034	9.1202	9.2791	8.8696	8.84929	10.4452	10.303	10.999	10.8264	10.6142	10.6025	10.9967	10.8427	10.0339	9.24143	8.82183	8.74568	8.63147	8.98737	10.9991	10.4064	10.6765	10.0878	11.3085	11.0382	10.498	9.68928	9.58292	9.21672	11.0851	11.093	11.1384	10.6602	10.4739	10.1701	11.127	11.126	10.2264	9.7152	9.23611	9.41649	9.41343	8.937	10.3097	10.1335	10.6354	10.532	9.30474	9.43647	10.4902	10.5793	10.4653	10.4216	11.1124	11.0226	9.66589	9.33071	9.12092	9.04027	9.24213	8.99955	9.06202	9.0316	9.28583	8.90971	8.76117	8.94747	10.7496	10.561	10.0909	10.0801	11.1437	10.8677	9.86357	9.21822	9.3154	9.20689	10.7377	10.2962	10.2994	10.2149	10.4349	10.3374	11.1209	10.771	9.76133	9.28825	9.30392	9.2261	8.89689	8.98733	10.7147	10.4877	9.71711	9.41954	10.5278	10.2235	10.485	10.0373	11.0294	10.7125	10.9244	9.63087	9.21543	9.40289	9.22554	9.30321	9.37535	8.97373	9.03245	8.96681	9.12386	9.24688	9.61731	9.04357	9.06337	8.89536	8.89777	9.20741	8.87869	10.7772	10.6213	10.362	10.2103	9.90212	10.1776	9.30116	9.22726	9.20883	9.17533	9.36678	9.21328	10.9651	10.6219	10.6655	9.19733	9.20519	8.90483	9.14341	8.87803	8.76651	9.03855	9.12446	8.97596	10.4644	10.0104	9.99133	10.1442	9.02005	9.03211	9.16526	9.44515	8.86882	10.8903	10.7136	10.6973	9.66846	9.36495	9.41203	8.94515	9.29019	8.90682	9.02472	9.31686	9.25709	9.04308	9.31058	9.12116	8.72583	9.33605	8.83714	10.7328	10.6195	10.4545	9.45648	9.12856	9.17393	8.84873	8.78724	9.11991	8.9115	9.04511	8.85552	9.2764	9.1972	9.40186	10.7622	10.427	10.5849	10.9425	10.6682	10.9546	9.30412	9.52318	9.15909	10.6713	10.3319	10.3872	10.8353	10.2659	10.562	10.9344	10.6417	10.5814	9.35667	9.28472	9.51028	8.84768	9.34275	9.3725	9.12595	9.00478	9.25627	9.61988	9.65937	10.0462	10.1845	9.98585	10.0786	9.89779	9.86988	9.47956	9.29215	9.33622	9.23147	9.11299	9.26733	9.50391	8.88558	9.26445	9.39015
GRMZM2G058279	6.86321	3.74659	3.74659	6.83388	6.88807	8.55614	6.44671	7.29326	6.53004	3.74659	3.74659	4.05763	4.42451	4.07429	3.74659	3.74659	3.74659	4.73155	5.60321	5.66172	3.74659	4.14264	3.74659	4.2392	4.18392	4.11039	4.50469	5.21153	4.95109	5.94235	3.74659	5.55097	3.74659	3.74659	3.74659	4.09455	5.47978	5.0476	4.29887	3.74659	4.38457	3.74659	4.1723	3.74659	4.14469	6.13262	6.20519	5.80029	6.23964	5.04556	5.68363	4.313	3.74659	3.74659	3.74659	7.32304	7.47873	5.06813	8.55878	6.73225	7.06618	8.22059	5.88488	7.20697	6.71881	3.74659	3.74659	3.74659	3.74659	3.74659	3.74659	3.74659	3.74659	5.79479	3.74659	3.74659	3.74659	3.74659	3.74659	3.74659	3.74659	7.69377	6.1033	6.25007	3.74659	8.01177	6.43475	6.39426	8.00818	6.82565	6.50542	5.0892	5.61	5.68819	6.97691	3.74659	6.56823	6.97172	3.74659	4.25736	3.74659	4.17092	3.74659	3.74659	5.55174	6.85976	4.50058	4.20182	6.95044	7.75396	7.33963	7.10669	3.74659	3.74659	3.74659	3.74659	3.74659	3.74659	3.74659	3.74659	3.74659	3.74659	3.74659	3.74659	3.74659	7.95626	7.57716	6.85966	6.64607	3.74659	5.203	6.9183	5.87105	5.89846	3.74659	3.74659	3.74659	3.74659	4.15393	3.74659	3.74659	3.74659	4.15003	3.74659	3.74659	3.74659	3.74659	3.74659	3.74659	3.74659	4.35896	3.74659	4.14042	3.74659	3.74659	3.74659	3.74659	3.74659	3.74659	3.74659	3.74659	4.40897	3.74659	3.74659	3.74659	3.74659	3.74659	3.74659	3.74659	3.74659	4.09251	3.74659	4.39269	4.29713	3.74659	3.74659	3.74659	4.84209	7.63	3.74659	4.32074	4.42975	4.49085	5.0845	4.6298	5.52005	7.20275	6.3811	3.74659	3.74659	4.18674	3.74659	3.74659	3.74659	4.40912	5.20135	5.4741	3.74659	3.74659	5.04743	3.74659	4.23071	4.50305	3.74659	5.77899	5.36354	3.74659	3.74659	4.25407	4.57681	3.74659	3.74659	3.74659	3.74659	3.74659	3.74659	3.74659	3.74659	3.74659	6.56413	6.57875	3.74659	4.58287	3.74659	3.74659	3.74659	3.74659	3.74659	4.04584	4.06992	3.74659	3.74659	5.64275	4.86476	3.74659	3.74659	3.74659	3.74659	3.74659	4.26887	3.74659	3.74659	4.76594	5.78425	4.78708	5.71616	5.57433	3.74659	3.74659	4.43245	5.03494	4.51035	3.74659	7.81956	5.80706	4.75502	3.74659	3.74659	3.74659	3.74659	3.74659	3.74659	4.69838	5.16481	6.49306	3.74659	4.91178	3.74659	3.74659	3.74659	4.82481	4.64664	6.59881	6.58743	3.74659	3.74659	3.74659	4.12175	4.76698	5.44003	6.81314	6.41765	3.74659	3.74659	5.28253	4.4445	3.74659	3.74659	3.74659	3.74659	4.38697	5.55799	6.79457	6.94615	3.74659	3.74659	3.74659	3.74659	4.14518	4.16186	5.77703	6.44853	3.74659	3.74659	3.74659	3.74659	4.73584	4.43306	7.00005	6.0324	3.74659	3.74659	4.57203	4.71042	3.74659	3.74659	3.74659	3.74659	3.74659	4.15133	4.37777	4.47196	7.6167	6.98429	3.74659	3.74659	3.74659	3.74659	3.74659	4.45338	3.74659	3.74659	3.74659	4.49905	6.59738	6.27255	3.74659	4.38793	3.74659	3.74659	3.74659	3.74659	3.74659	3.74659	4.87874	4.57341	6.56111	6.95879	3.74659	3.74659	4.5837	4.63412	3.74659	3.74659	5.6491	4.46782	3.74659	3.74659	4.20798	3.74659	3.74659	3.74659	5.03758	5.45362	7.98953	6.75129	3.74659	3.74659	8.70562	6.88644	9.33214	7.59774	8.92089	7.11725	3.74659	3.74659	4.14123	3.74659	3.74659	3.74659	4.37283	4.67004	6.34238	6.17601	3.74659	3.74659	3.74659	3.74659	3.99371	3.74659	3.74659	3.74659	5.10282	4.82973	6.52123	6.15386	3.74659	3.74659	3.74659	3.74659	5.78536	6.33282	3.74659	3.74659	4.10667	4.03564	4.06083	4.59978	4.04137	5.59831	6.89572	6.29848	6.6069	5.46454	5.38397	3.74659	3.74659	3.74659	6.80552	7.58472	6.17107	7.59707	8.50793	7.88817	8.2375	6.96874	7.03977	3.74659	3.74659	4.2286	3.74659	3.74659	5.15111	3.74659	3.74659	3.74659	3.74659	3.74659	3.74659	3.74659	4.0652	3.74659	6.73128	7.4699	7.71395	8.47899	5.67058	6.57256	8.60505	6.75655	7.32177	3.74659	7.74837	4.35901	7.13511	6.31277	6.55111	3.74659	3.74659	3.74659	3.74659	3.74659	3.74659	3.74659	7.2521	5.9371	6.58133	7.41668	4.54449	3.74659	3.74659	3.74659	3.74659	3.74659	3.74659	3.74659	3.74659	3.74659	3.74659	3.74659	3.74659	6.82145	7.71537	7.71494	8.50562	6.60846	5.97748	7.34838	5.97565	6.47231	3.74659	3.74659	3.74659	3.74659	3.74659	3.74659	3.74659	3.74659	3.74659	3.74659	3.74659	3.74659	4.09159	3.74659	4.11936	3.74659	3.74659	4.08812	3.74659	3.74659	3.74659	3.74659	3.74659	3.74659	3.74659	3.74659	3.74659	3.74659	3.74659	3.74659	4.2763	3.74659	3.74659	4.21144	4.3821	4.09894	3.74659	3.74659	3.74659	5.78655	5.6709	6.01158	4.39808	3.74659	4.55225	5.33608	5.87332	5.70106	4.92013	3.74659	3.74659	3.74659	4.77496	5.36179	6.32291	5.79848	3.74659	3.74659	3.74659	4.24857	4.95291	4.9238	6.92245	6.1631	3.74659	3.74659	4.604	3.74659	3.74659	3.74659	3.74659	3.74659	5.30622	5.03133	8.00652	7.31488	4.29797	3.74659	3.74659	3.74659	4.8276	4.12515	6.21618	5.61175	3.74659	3.74659	3.74659	3.74659	4.47302	4.23013	6.6485	5.72404	5.06341	3.74659	4.50197	4.67666	3.74659	3.74659	3.74659	3.74659	3.74659	3.74659	4.61758	4.76217	7.42956	6.27837	3.74659	3.74659	4.07098	3.74659	3.74659	3.74659	3.74659	4.04984	4.07411	3.74659	5.73216	5.39831	3.74659	3.74659	3.74659	3.74659	3.74659	3.74659	3.74659	3.74659	4.1154	4.23782	6.2916	5.86498	3.74659	3.74659	3.74659	4.49361	4.07331	3.74659	6.88095	4.90259	3.74659	3.74659	4.0562	3.74659	4.12364	3.74659	5.40454	5.43043	7.71754	6.35625	4.63394	3.74659	7.43894	6.78341	9.28135	7.92754	8.77678	7.63811	3.74659	3.74659	3.74659	3.74659	3.74659	3.74659	3.74659	4.41278	5.6986	5.88912	3.74659	3.74659	3.74659	3.74659	3.74659	3.74659	3.74659	3.74659	4.86832	6.17788	6.65039	6.51905	3.74659	3.74659	3.74659	3.74659	5.2234	4.89079	3.74659	3.74659	3.74659	4.07726	4.25981	3.74659	3.74659	6.20258	6.75102	5.99258	7.21319	5.45062	6.47065	3.74659	3.74659	3.74659	7.13644	6.96858	5.71134	7.47793	7.45744	7.7928	7.07537	6.57635	7.08766	3.74659	3.74659	3.74659	3.74659	3.74659	4.04959	3.74659	3.74659	3.74659	3.74659	3.74659	3.74659	3.74659	3.74659	3.74659	7.67425	6.04484	6.6008	8.95822	5.87804	7.82023	7.95385	6.65829	7.57708	5.06981	5.24088	5.59342	5.68874	6.55434	7.38363	3.74659	3.74659	3.74659	3.74659	3.74659	3.74659	6.8275	7.03649	7.28027	7.61689	6.53466	7.61464	3.74659	3.74659	3.74659	3.74659	3.74659	3.74659	3.74659	3.74659	3.74659	3.74659	3.74659	3.74659	7.15521	7.69428	7.25584	8.72921	7.01448	7.30533	8.05729	7.06094	7.18263	4.17322	3.74659	3.74659	3.74659	4.10145	3.74659	3.74659	3.74659	3.74659	3.74659	3.74659	3.74659	3.74659	3.74659	3.74659	3.74659	3.74659	3.74659	3.74659	3.74659	3.74659	3.74659	3.74659	3.74659	3.74659	3.74659	3.74659	3.74659	3.74659	3.74659	3.74659	3.74659	3.74659	3.74659	3.74659	3.74659	3.74659	3.74659	3.74659	6.70383	6.00179	7.61897	4.23675	4.51512	4.09561	6.73925	5.33185	6.17486
GRMZM2G058289	11.0842	9.91903	9.90372	11.8688	11.6703	12.4976	12.177	11.7686	11.9916	10.6733	10.0387	10.8431	10.8639	10.9074	10.5987	10.8497	10.7899	11.0526	11.1155	11.4561	10.6644	10.5494	10.5947	10.8009	10.9001	10.7306	10.8833	10.9175	10.8398	11.0819	10.6837	11.0933	9.93849	10.1526	10.6159	10.7135	10.8008	11.1959	10.3911	10.2104	10.8618	10.3363	10.4626	10.633	10.7016	10.7182	10.9681	10.8469	10.9036	10.6059	11.0037	10.8051	9.9647	10.1233	9.97956	11.2824	11.6629	11.2479	11.9242	11.9609	11.6421	11.5756	11.0615	11.7787	11.8793	10.1098	10.3966	10.1447	10.253	10.4254	10.3572	10.0593	10.0876	11.197	10.0004	10.0458	10.0797	9.98031	10.4723	10.3894	10.6224	11.9268	11.6329	11.725	9.96405	11.8108	11.837	11.8564	11.8034	11.6267	11.6346	10.5475	10.7591	10.8779	11.263	9.71385	11.2186	11.2924	10.2738	9.84423	10.5005	10.3882	10.5608	10.6469	10.4413	10.7698	10.5136	10.4511	11.3007	11.6503	11.3335	11.2878	10.2243	10.2666	10.2142	9.95485	10.2248	9.79669	10.3493	10.1345	9.77909	9.95482	10.5861	10.2635	10.4204	11.5188	11.6744	11.387	10.9885	10.1879	11.1552	11.2665	11.0937	11.2061	10.287	10.3552	10.182	10.5157	10.389	10.1834	10.5771	10.4086	10.283	10.518	10.1542	10.483	10.14	10.3999	10.5191	10.7007	10.5598	10.4362	10.4256	10.5113	10.305	10.3466	10.3872	10.3409	10.102	10.2115	10.3367	10.5397	10.3563	10.2349	10.3232	9.9059	10.3309	10.4537	10.5312	10.8563	10.6715	10.4781	10.8219	10.6506	10.4147	10.4286	10.725	10.9873	11.5288	11.0333	10.8618	11.0137	10.9617	10.9464	10.8339	10.9303	11.2865	11.6287	10.4432	10.3373	10.4082	10.5745	10.426	10.5289	10.4762	10.9907	11.1642	10.305	10.7461	10.6966	10.3038	10.6277	10.9668	10.8735	11.092	11.356	9.905	10.3333	10.6767	10.8451	10.5645	10.4155	10.596	10.3669	10.5331	10.5485	10.8352	10.8952	11.1615	11.289	11.5385	10.2894	10.3922	10.097	10.1888	10.3101	10.6221	10.5876	10.5407	10.5455	10.6378	10.5632	11.1849	11.3158	10.6614	10.7667	10.2713	10.2927	10.3733	10.5154	10.8484	10.9588	10.9522	10.4906	11.0385	11.3306	11.477	9.79182	10.0103	11.1253	11.4259	10.7236	10.7251	11.3484	10.7664	10.9873	10.7085	10.6918	10.069	10.268	10.6618	10.8784	11.1402	11.0362	10.9557	9.9425	10.5434	10.6492	10.7246	10.5951	10.3969	10.4705	10.6361	10.7142	10.6018	10.8652	10.5611	10.6983	10.819	11.0869	10.8347	11.199	10.1126	10.1664	10.7066	10.9817	10.4852	10.4531	10.6231	10.967	10.5364	11.1732	11.1688	11.386	10.2707	10.2488	10.7241	10.8376	10.8896	10.8928	10.9455	11.2478	10.5098	10.4245	10.7826	10.7965	10.8716	11.1144	11.0914	11.2253	10.204	9.95155	10.7892	10.9114	10.4668	10.4031	10.4692	10.5952	10.648	10.7979	10.8246	11.0812	11.1598	11.4832	9.88344	10.3024	10.3899	10.4882	10.671	10.7511	10.8035	10.6847	10.6216	10.7854	11.0993	11.4924	10.7815	11.3006	10.4627	10.8664	10.648	10.8289	10.8018	10.7384	10.8493	10.9351	11.2253	11.244	9.98783	9.92288	10.7872	11.1616	10.5443	10.6249	10.9267	10.7763	10.4187	10.6236	10.6398	10.507	10.594	10.7797	10.8239	11.1209	11.0551	11.4539	9.98585	9.98391	11.5918	11.0049	12.2695	11.9763	12.129	11.6827	10.3986	10.7448	10.6686	10.7981	11.0516	10.5854	11.1305	11.3875	11.5992	11.7063	10.62	10.6945	10.8301	10.9145	10.8701	10.7512	10.9037	11.0351	10.9472	11.2123	11.2554	11.2767	9.65344	10.1454	10.5608	10.7627	10.8506	11.1744	10.4045	10.5965	10.6303	10.6306	10.7576	11.0541	10.9504	10.8556	11.5169	11.2826	11.0819	11.2369	11.1307	10.016	10.2456	10.0201	11.4042	11.6557	11.2062	12.0254	11.8906	12.095	11.8663	11.4767	11.9529	10.4136	10.6933	10.9529	10.6461	10.6458	10.7105	9.81503	10.3031	10.0177	9.83534	10.2448	10.0925	10.4802	10.4626	10.6135	11.6059	11.8722	12.0238	11.9999	11.8112	12.0748	11.7844	11.4643	11.9775	10.5857	11.7847	10.5124	11.9001	11.4737	11.3445	9.95986	10.3607	9.9716	10.4191	10.5639	10.7678	10.1841	11.6175	10.9074	11.4882	11.7129	10.732	9.79796	10.1701	10.152	9.64026	10.2426	10.026	9.8974	10.0707	9.56577	10.5548	10.4496	10.5944	11.2435	11.7417	11.7804	11.693	11.5232	11.6236	11.4478	11.4277	11.1175	9.74962	10.395	10.2726	10.56	10.4357	10.6431	10.6504	10.5289	10.6251	10.1808	10.3281	10.1166	10.2597	10.5526	10.5465	10.4427	10.4942	10.4291	10.4032	10.4777	10.3249	10.4785	10.3941	10.4424	10.1654	10.2812	10.3901	10.0179	10.2537	10.0673	10.6818	10.6255	10.9718	10.7368	10.6507	10.6408	10.7692	10.6994	10.6608	11.2996	11.4734	11.3848	11.1904	11.4828	11.3028	11.0476	10.9666	11.0431	10.4391	10.3971	10.6511	10.7389	10.6567	10.5401	10.6644	10.6966	10.9386	10.6542	10.666	10.9034	10.9202	10.8072	11.0671	11.2615	10.0905	9.92652	10.5763	10.6349	10.4403	10.7094	10.7831	10.6388	10.8247	10.7962	11.1988	11.2452	10.1423	10.0617	10.7508	10.7408	10.7673	10.8631	11.1554	11.3515	10.7106	10.8182	10.9394	11.0082	11.0109	11.1059	11.3439	11.5068	10.0835	9.99463	10.9503	11.0905	10.3679	10.6445	10.3532	10.5028	10.7545	10.979	11.0343	11.3097	11.3184	11.6794	10.1769	10.137	10.3538	10.5037	10.3705	10.5718	11.0434	11.0713	11.1277	11.0188	11.2521	11.534	10.706	10.1928	10.3913	10.5551	10.4251	10.6389	10.8431	10.9339	11.0717	11.0704	11.064	11.2575	9.82216	9.92198	10.8077	10.9445	10.6126	10.6578	10.9825	10.8959	10.46	10.4386	10.4532	10.5711	10.7808	10.6776	10.9687	11.2944	11.2696	11.4887	9.9429	9.84173	12.037	11.6034	12.3825	12.64	12.0383	12.083	10.5764	10.6514	10.69	10.5474	10.7731	10.7508	10.8622	11.2624	11.424	11.7555	10.5179	10.748	10.5271	10.7301	10.607	10.7518	10.6914	10.826	10.892	11.2043	11.332	11.3506	9.92888	9.62617	10.5676	10.8278	10.8624	11.0649	10.707	10.7548	10.4341	10.791	10.4818	10.7459	10.687	10.8211	11.0054	10.9094	10.8915	10.8156	11.0053	10.0724	9.93707	9.97062	11.4269	11.4953	11.1255	12.2258	12.1131	11.7202	11.8328	11.8529	12.0668	10.4882	10.6375	10.6755	10.3018	10.7348	10.6361	10.4782	10.4021	10.32	10.142	10.1881	10.4415	10.5327	10.7769	10.6509	11.9439	11.9099	12.0178	12.274	11.8685	12.354	11.8909	11.612	12.1009	10.6072	11.1128	10.8493	10.7219	11.4641	11.3108	10.4149	10.0501	10.5092	10.5769	10.0739	10.7763	11.2952	11.3829	11.4752	11.6935	11.6697	11.6724	10.4114	10.3382	10.2831	10.3402	10.2707	10.2489	10.3066	10.1388	10.0843	10.7103	10.7523	10.8941	11.1527	11.3182	11.2696	11.8618	11.3736	11.7633	11.294	11.1623	11.2272	10.2524	10.3286	10.4309	10.5475	10.6856	10.6567	10.362	10.4399	10.5881	10.3233	10.5459	10.4237	10.401	10.5129	10.6986	10.3945	10.515	10.392	10.4093	10.2236	10.5754	10.5355	10.7119	10.3814	10.4988	10.5935	10.4669	10.1988	10.6383	10.2904	11.4135	11.5575	10.7561	10.4731	10.7004	10.6703	11.2984	10.8165	11.3135	10.8808	11.1277	11.4125	11.0545	11.0249	10.9914	11.3907	10.6259	10.7376
GRMZM2G058292	8.69239	8.03326	8.19402	8.90591	8.76426	8.87712	8.78815	8.55962	8.7437	8.15689	8.69775	8.53715	8.31443	8.32729	8.693	8.62612	8.37527	8.30228	8.31258	8.48761	8.45422	8.08481	8.38063	8.55305	8.55074	8.13468	8.37327	8.27069	8.34718	8.51897	7.9707	8.66968	8.61525	8.8366	8.36213	8.31362	8.29533	8.92067	8.09323	8.31957	8.52819	8.59894	7.81376	8.65897	8.0655	8.37416	8.43206	8.28282	8.69067	8.61818	8.75059	8.15495	8.28796	8.31392	8.48905	8.66566	9.15416	8.65104	8.7432	8.81095	8.70181	8.68681	8.7312	8.93573	8.69919	7.79766	8.00572	8.01661	8.15303	8.45031	8.32384	7.93783	7.70404	8.75189	7.48945	7.67918	7.94879	7.92566	8.69896	8.62802	8.59807	8.85924	8.5029	8.60326	8.08671	8.66322	8.42402	8.54272	8.75358	8.45937	8.52285	8.42954	8.18799	8.21064	8.82777	7.83608	8.52253	8.71022	7.99295	7.30665	7.97035	8.55037	8.75055	8.65531	8.33623	8.27222	8.38843	8.19502	8.37116	8.70081	8.55582	8.65708	7.69367	7.88142	7.61511	7.87701	7.77566	7.44616	8.13056	8.03775	7.6585	8.09524	8.59516	8.465	8.77303	8.62658	8.81936	8.7229	8.57038	8.81124	8.60878	8.77315	8.54679	8.63574	7.73268	7.74749	7.90026	8.74365	8.24876	8.87456	8.4548	8.90551	8.27341	8.81396	7.87628	8.22211	7.43119	8.48664	8.08975	8.40009	8.40122	8.66091	8.23851	8.74481	8.76027	8.43519	8.69872	8.12597	7.6091	7.90682	7.83216	7.94767	7.56415	7.73152	7.95584	7.92652	7.84975	8.19387	8.21321	8.53571	8.07909	8.6389	8.59374	8.3663	8.40979	8.72053	9.07479	8.84163	8.67136	8.04365	8.33064	8.18722	8.32732	8.20862	8.24059	8.43125	8.7583	8.86559	8.77254	8.60589	8.47154	8.50182	8.57378	8.53777	8.44462	8.36012	8.3429	9.21259	9.00761	8.63886	7.89437	8.54481	8.81643	8.80245	8.66276	8.93009	8.97714	8.72142	8.12283	8.274	9.28686	8.10346	9.17116	7.98492	8.12423	8.00931	8.05149	8.27452	8.24865	8.69231	8.4784	8.56372	8.43218	8.50423	7.58304	7.81283	7.82859	7.88575	8.45967	8.63695	8.59952	8.47026	8.538	8.45762	8.32779	8.99801	8.07453	7.92251	8.04261	7.86026	8.34763	8.11889	8.52587	8.57748	8.39387	8.61981	8.54629	8.49906	8.9573	8.60393	8.46249	8.10294	7.79372	8.54041	8.66613	8.51393	8.66137	8.67756	8.50702	8.67927	8.0597	8.22387	8.76785	8.38108	8.61442	8.68383	8.38197	8.8947	8.31962	8.38696	8.63153	8.51687	9.0896	9.01752	9.50671	9.18667	8.40216	8.28106	8.831	8.37001	9.11191	8.95084	9.16255	8.98899	8.56828	8.5495	9.17918	9.06952	8.51271	8.44674	8.62461	8.37699	8.92375	8.88023	9.23311	9.36105	8.5244	8.61731	8.75718	8.56652	9.11492	8.60141	8.8637	8.53984	8.44803	8.47314	8.57265	8.71325	8.99947	8.88545	9.29436	9.24212	8.54702	8.57661	9.15734	9.15721	8.6673	8.94172	8.44927	8.09781	8.66146	8.63678	9.15616	9.03838	8.93762	8.96734	8.50925	8.44277	8.66089	8.76143	8.62998	8.7469	8.39919	8.54577	8.63959	8.57801	8.53502	8.73761	8.69062	8.79485	8.72323	8.66916	8.58603	8.5571	8.45174	8.82125	8.74964	8.71898	9.11401	9.5464	8.86666	8.59535	8.45577	8.47519	8.82112	8.47921	8.74555	8.80947	8.71781	8.61819	8.48983	8.2525	8.79505	8.36625	8.70491	8.82823	8.84731	8.89546	9.3986	9.05951	9.16926	9.02184	8.96452	9.04598	8.58133	8.62746	8.58174	8.64017	8.403	8.50053	8.53127	8.56656	8.81775	8.93926	8.59397	8.73677	8.76701	8.80736	9.11679	8.85841	8.53865	8.66875	8.41961	8.56971	8.91869	9.01613	9.43373	9.06398	8.2632	8.46974	8.64774	8.85462	8.56741	8.57258	8.60228	8.62212	8.42388	8.54551	8.43593	8.93862	8.71975	8.68634	8.90961	8.95497	8.77021	8.70661	8.57078	8.46451	8.81604	9.05705	8.42505	8.91523	9.35956	9.02045	8.85486	9.09924	8.8308	8.69972	8.63312	8.55058	8.63828	8.54371	8.57335	8.11771	8.00342	7.64016	7.94607	8.04159	8.06889	8.67383	8.54216	8.86496	8.95042	8.52129	8.98034	8.88542	8.61231	8.85417	8.83473	8.75127	8.53649	8.57964	9.09621	8.24065	8.85722	8.84084	8.85949	7.94922	7.84688	7.9149	8.25825	8.57573	8.58504	8.27394	8.76295	8.51086	9.03784	8.81919	8.45372	7.98779	7.94898	7.93636	8.2961	8.0635	8.03454	8.34797	8.03376	7.88578	8.94627	8.31253	8.28917	8.90664	8.8109	9.1148	8.99342	8.91572	8.77716	8.8112	8.97669	8.94175	7.76604	7.87012	8.00922	8.46789	8.20322	8.31003	9.21704	8.66248	8.62816	8.0921	8.04578	7.6821	8.46177	8.41122	8.31808	8.7525	8.3542	8.35016	8.51751	8.76851	8.43006	8.7091	8.0981	8.65545	8.00914	7.94024	7.92733	7.83802	7.98008	8.0339	8.69793	8.41888	8.71591	8.45741	8.18776	8.40652	9.20675	8.85091	8.89078	8.43629	8.33167	8.75776	8.39745	8.26084	8.10137	8.5674	8.53861	8.48015	8.20359	9.04855	8.14078	8.00325	8.52284	8.55977	8.86443	8.69975	9.13312	8.84094	8.23839	8.14101	8.63642	8.6212	8.93672	8.93511	8.92762	9.03446	8.49497	8.47586	9.04792	9.11846	8.37787	7.87715	8.56769	8.33474	8.84958	8.75468	8.64206	8.72765	8.53662	8.31405	8.59471	8.5252	8.94909	8.74709	9.18265	8.90735	8.58245	8.34456	8.66883	8.63575	8.89811	9.04073	8.86342	9.11543	8.76763	8.46355	8.76202	8.7363	8.62549	8.62314	8.34323	8.44763	8.57891	8.77747	8.83523	8.70706	8.83361	8.61771	8.36139	8.56133	8.66024	8.5859	8.53012	8.56512	8.60381	8.67862	8.93215	8.81108	8.60461	8.09793	8.31062	8.46943	8.38681	8.74844	8.5198	8.27148	8.73759	8.56652	8.82048	8.78871	8.76099	9.04811	8.48719	8.39377	8.54203	8.46737	8.81276	8.73823	8.88027	8.71554	8.75585	8.84098	8.42421	8.5238	8.73701	8.6904	9.0295	8.96654	8.62865	8.85663	9.26724	9.12395	9.09449	9.4236	9.09331	9.02834	8.76855	8.52883	8.53926	8.55439	8.36281	8.38725	8.59116	8.52047	8.76195	8.7072	8.49325	8.53675	8.61299	8.51056	8.92063	8.72045	8.50903	8.44549	8.58121	8.5459	8.92065	8.70627	8.90185	9.07578	8.49679	8.68836	8.89032	8.76438	8.77553	8.67519	8.64701	8.72221	8.34802	8.27017	8.36386	8.54671	8.61569	8.2566	8.89765	9.04893	8.91897	8.38701	8.56743	8.7942	9.16898	9.00163	8.99409	9.53043	9.15111	9.34431	9.1226	8.92173	9.28051	8.36315	8.5196	8.58316	8.33119	8.69232	8.43973	8.10942	7.9866	8.03552	8.29615	7.99806	8.30405	8.97356	9.12059	9.11353	9.30357	9.1275	9.26193	9.21061	8.89536	9.10288	8.79034	8.75719	8.83831	8.42485	8.48182	8.58186	8.45015	8.78726	8.87603	8.25928	8.01971	8.13352	9.23965	9.20819	8.88095	8.76044	8.67093	8.84	8.9795	8.84279	8.96664	8.00634	7.73705	7.85292	8.17352	7.79465	7.9616	8.15871	7.83179	8.14797	9.19957	8.90459	9.11169	8.71733	8.6432	8.71539	8.86394	8.59857	8.97169	8.81407	8.43225	8.65167	8.24848	8.1787	8.1814	8.83828	8.96547	8.84162	8.81146	8.6701	8.70421	7.8458	8.00433	8.16376	8.6514	8.72356	8.78795	8.40843	8.62772	8.29161	8.76053	8.4215	8.91795	8.60264	8.3592	8.70785	8.00979	8.08682	8.2221	7.78006	7.88876	7.87309	9.0376	9.07078	8.72735	8.2731	8.64992	8.10488	9.3159	9.13721	9.85095	8.24711	8.4261	8.59192	8.22886	8.4384	8.31099	8.53753	8.4651	8.36728
GRMZM2G058300	8.76508	8.81207	9.09846	8.83335	8.93616	9.13944	8.75431	8.99715	9.13905	9.63516	9.51787	9.47029	9.65501	9.68599	9.80343	9.61245	9.10547	8.92493	8.74015	8.90973	9.12711	9.2785	9.26659	9.34774	9.43754	9.56217	9.48546	8.86521	8.92899	8.91277	9.59587	8.93367	8.65179	9.0189	9.31005	9.46208	9.13676	9.17649	9.35706	9.35463	8.95041	9.69013	9.65244	9.38269	9.43694	8.98261	9.03016	9.03241	8.899	8.95934	9.08489	9.10442	8.85101	9.02756	9.15543	8.571	8.78796	9.27488	9.06139	8.80902	8.91285	8.96455	8.48073	9.05482	9.09328	9.50311	9.55984	9.47744	9.59112	9.51031	9.53483	8.68911	8.6975	8.31568	8.82658	8.60375	8.81269	8.82032	9.22664	9.30284	9.27424	8.75577	9.13144	9.14877	8.14185	9.0576	9.1287	9.33286	9.16235	8.93222	9.21493	9.25211	9.08645	9.24202	9.0794	8.79675	9.16384	8.97822	8.58341	8.90808	8.81278	9.24475	9.23427	9.32296	9.23236	9.00265	9.13979	9.24641	8.82604	8.95936	9.17871	9.00301	8.98959	8.93124	8.98637	8.84431	9.01294	8.836	9.62111	8.75287	8.79	8.77881	9.22465	9.22395	9.09045	9.23039	9.04342	8.79679	9.4041	9.44158	9.02831	8.75905	9.045	9.01318	9.14593	8.90923	8.96402	9.29094	9.27134	9.5649	9.23021	9.17385	9.27444	8.94096	8.92156	8.8999	9.0755	9.28726	9.20828	8.97658	9.16791	8.98848	9.33888	8.83258	9.05941	9.21143	8.96529	9.00855	8.98864	9.03099	8.92748	9.58784	9.09097	8.8508	8.89928	8.78403	8.99904	9.08836	8.95655	9.32379	9.54334	9.16326	8.63908	9.33058	9.25439	9.20649	8.9227	9.37259	8.86446	9.40287	9.3315	9.59391	8.88273	9.44385	9.36318	9.50881	8.23423	8.42152	8.65844	9.59211	8.95091	9.81845	9.8663	9.28886	9.1733	8.73428	8.8518	9.66214	9.59988	9.53376	9.71197	9.6808	9.29899	9.29143	8.2557	8.07305	8.43528	8.11889	9.18898	8.60593	9.5945	9.65352	9.63005	9.49868	9.39407	9.48384	9.2753	9.08241	9.00057	8.43537	8.79338	8.66505	8.8789	8.27169	9.61539	9.68275	9.71407	9.66939	9.47387	9.53705	8.88891	8.98584	8.60816	8.45326	9.58221	9.66432	9.39801	9.50158	9.46766	9.52742	9.15681	9.47002	8.62716	8.7223	8.78614	8.34473	8.44997	8.74474	8.90432	8.94618	8.9881	9.16897	9.36674	8.91576	8.69015	9.02376	9.28305	9.12918	9.22902	8.98232	9.01478	9.18359	8.82296	8.97204	8.65467	9.69756	9.06497	9.24063	9.53473	9.45428	8.86486	8.78059	8.77628	8.7827	9.07523	9.39513	9.25511	9.40777	8.736	8.93519	8.32599	8.56649	8.62295	8.44578	8.93157	9.27959	9.57415	9.29655	9.23983	9.38743	8.87666	8.81065	7.81953	8.29743	8.10901	8.69568	9.37453	9.22939	8.72939	8.77287	8.64096	8.43361	9.42596	9.52427	9.38427	9.39874	8.79011	8.69987	8.36741	8.38405	8.60324	8.62367	8.99838	9.11627	9.42177	9.70992	9.22598	9.01649	9.41849	9.29563	9.01473	8.88982	8.52519	8.2755	8.62755	8.51285	9.1453	9.13035	9.2603	9.24075	9.26959	9.47967	8.99377	8.89753	8.38464	8.26955	9.07705	9.01476	9.18632	9.24595	9.09821	9.04372	9.3843	9.49316	8.79753	8.96563	8.14132	8.51423	8.85237	8.60413	8.83762	8.72849	9.00822	9.31956	9.08512	9.10474	9.09804	9.07585	9.09577	9.27153	9.44144	9.71633	8.89858	8.95848	8.90286	8.58544	8.75461	8.33545	8.66936	9.08305	8.69013	8.44497	8.92892	8.83155	9.26277	9.11988	9.28743	9.17818	9.24771	9.7686	8.83938	8.82652	8.49908	8.35063	9.1513	8.98813	9.40014	9.41611	8.94356	9.01129	9.26851	9.12075	8.96477	8.72119	8.54785	8.713	9.07221	8.93443	9.36776	9.13524	8.96911	9.04066	9.1508	8.89775	9.25034	9.25752	9.13188	9.05872	9.11964	9.09997	8.47809	8.39873	8.42887	8.50323	8.45557	8.46696	8.3753	8.58597	8.86868	8.68646	9.17835	8.31054	8.53156	8.54229	8.85266	8.41681	8.70717	8.85198	9.41046	9.24443	9.23706	9.48552	9.18531	8.62979	8.7631	9.06546	8.68205	8.7085	9.01759	9.26333	9.31267	9.36108	8.71834	9.07495	8.74518	8.66009	9.19918	8.78426	8.95896	9.01974	8.84404	9.19935	8.67386	9.21064	8.86163	8.98657	8.5748	8.79373	8.6016	8.6792	9.50135	9.26811	9.3256	9.39308	8.72018	9.27144	8.87685	9.00493	9.27206	8.62461	8.90967	8.64123	8.66386	8.82431	8.52312	8.66378	8.67344	8.38964	9.02374	9.43496	9.26552	8.74213	8.60737	8.72101	8.75821	8.87225	8.85329	8.74277	9.07534	8.99913	8.3412	8.73622	8.83244	9.3134	9.06201	9.12532	9.09507	8.93317	9.05382	8.75914	8.92654	8.73738	9.08752	9.15498	9.08444	9.04508	9.06733	9.12167	9.09104	9.11478	9.04725	8.7843	8.7363	8.89053	8.5342	8.61945	8.67288	8.56621	8.65115	8.58255	9.32514	9.11569	9.26864	9.11036	9.3234	9.33032	8.95298	9.25348	9.1645	9.34761	9.35695	9.46613	9.28372	9.61172	9.61494	9.38112	9.22174	9.34267	9.07731	9.44743	9.27478	9.17885	8.698	8.24686	8.60827	8.70531	9.13704	9.30264	9.16107	9.1545	8.44735	8.55019	8.11193	8.15211	8.56693	8.75174	8.93749	9.18543	9.35435	9.1815	8.99829	9.0926	8.67842	8.72879	8.11683	8.15857	8.69834	8.37212	9.27273	9.32777	8.81641	8.89306	8.30402	8.27901	9.14872	9.15206	9.15219	9.13751	8.625	8.79268	8.02297	8.20052	8.33901	8.52255	8.69077	8.75311	9.68541	9.16117	9.11842	8.72642	9.03053	9.00534	8.73748	8.49834	8.28574	8.19888	8.36324	8.66791	9.09943	8.86749	9.11194	9.13666	9.27445	9.1578	8.76471	8.83388	8.30687	8.5373	9.35535	9.27395	9.12671	8.99412	9.15395	9.17326	9.27417	9.42446	8.81315	8.77256	8.33675	8.48247	8.56483	8.57593	8.83471	8.91246	8.85398	9.00566	8.85185	8.96121	8.89011	9.19998	8.94771	9.194	9.31299	9.58644	8.72502	8.65891	8.13481	8.46958	8.56513	8.46427	8.6434	8.77586	8.82837	8.7105	9.09829	8.86445	8.93393	9.03569	9.10365	9.14124	9.45021	9.37111	8.76341	8.89213	8.28012	8.52223	9.0541	9.16117	9.08065	9.23973	8.98251	8.99004	9.34182	9.50584	8.80707	8.91272	8.54562	8.70627	8.84624	8.89309	8.99028	9.16095	8.92001	9.08325	9.00021	9.07105	8.98761	8.97073	9.46252	9.19775	9.41606	9.01165	8.60659	8.8723	8.9446	8.69883	8.64509	8.63946	8.81863	8.66463	8.52338	8.60021	8.90702	8.40793	8.32449	8.51179	8.77375	8.70089	8.59689	8.96482	9.07796	9.03901	9.09634	9.25558	9.12511	8.59355	8.68057	8.5417	8.61256	8.76834	8.59179	8.97356	8.9729	8.82194	8.84186	8.44953	8.64805	8.82909	8.54256	9.03846	8.95232	8.76211	8.9231	8.98658	9.44068	8.80143	9.06235	8.84342	8.8557	8.90898	8.67878	8.94183	8.90966	9.0166	9.15582	8.87266	8.86407	8.86064	8.90365	8.99064	8.89916	8.98221	9.04509	8.85362	8.56884	8.6316	8.86807	8.70485	8.57469	8.70438	8.8376	8.86646	8.78996	8.6864	8.67965	9.03574	8.92323	8.89438	8.62772	9.06963	8.94873	8.94532	8.78226	8.79764	8.73128	9.25137	8.93209	9.01018	9.05423	9.34427	8.98316	8.74155	8.85088	8.63729	9.11288	9.16931	8.96219	9.23391	9.294	9.21944	9.08347	9.11744	9.01451	8.75332	8.54678	9.13562	8.66587	8.58132	8.90588	8.76968	8.47134	8.74891	9.14294	9.53016	8.77907	9.06004	9.22268	9.28191	9.31905	9.26024	9.25158	9.13979	9.00399	9.34564	9.29115	9.13941	9.23374	9.49464	9.17339	9.4756
GRMZM2G058305	9.59905	10.8422	10.3948	9.83107	9.53168	10.3241	10.1555	10.1031	10.2549	9.60206	9.4762	9.40911	9.12365	9.13999	8.55102	8.40808	8.94681	8.70631	9.41735	9.36854	9.74024	8.80034	9.42996	9.2997	9.07802	8.63327	8.86243	8.99348	8.82237	9.66391	8.9059	9.72038	10.7166	10.8116	8.94078	9.10705	9.17713	9.24819	9.53028	9.49864	9.05186	9.14095	8.57704	8.17308	8.54302	9.07601	9.19203	9.04299	9.93012	9.89006	9.99459	8.61113	10.9497	10.9663	10.6529	10.0321	9.6775	9.16786	10.4038	10.2486	9.70853	10.1396	9.57351	9.51974	10.0391	9.56362	9.45906	9.50632	9.05498	9.31943	9.27753	10.6548	10.6876	9.42596	10.3475	10.7755	10.6103	10.6287	9.40953	9.34788	9.3447	10.1748	9.70867	9.99525	10.7854	10.1152	9.79332	9.93092	9.95684	10.0355	10.0968	9.19174	9.29558	9.67092	10.0879	10.6894	9.81785	10.4222	11.1302	10.6028	10.6972	9.42501	9.27429	9.18411	9.71093	9.47804	9.44433	9.30601	10.0014	10.3816	10.2022	10.2667	10.7151	10.6005	10.7501	10.7345	10.5457	11.014	9.10932	11.1091	10.6732	10.8753	9.18805	8.9735	9.05783	10.3408	10.2144	10.085	9.87471	9.35705	9.94363	9.69265	9.88317	10.1961	11.1537	10.6109	10.7785	9.26073	9.32323	9.48183	9.15571	9.37357	9.2521	9.0005	10.8059	10.8696	10.4644	9.25669	9.36211	9.28019	9.17406	9.13102	9.30023	9.19401	9.42239	8.97378	8.99695	10.906	10.5211	10.9641	10.8696	8.61857	10.5331	10.7621	10.6198	10.7804	10.5704	9.34365	9.26766	9.30085	9.13723	8.88553	9.17863	9.36996	9.41587	9.26811	9.4714	10.2298	10.2732	9.7868	9.87155	9.77654	8.94558	10.2891	10.0561	10.1861	9.63818	9.51533	10.6394	9.55063	9.7569	8.73464	8.45279	8.52	8.55939	9.43158	9.07112	9.17203	8.92472	8.68511	8.65942	8.52101	8.78216	8.65064	9.31234	9.26353	10.7459	10.3973	9.07683	9.12918	9.44059	8.7695	9.08125	9.34472	9.26082	8.73299	8.51974	9.08873	8.78809	9.28804	9.03084	10.2936	9.08035	10.9117	9.2445	8.90536	9.08363	8.98949	8.89021	8.80376	8.76741	8.74159	9.44015	9.6495	9.40868	9.13301	9.61142	9.61022	9.0773	9.08992	8.69695	8.76702	8.84752	9.84018	8.69933	9.42017	9.43018	10.6768	10.6034	9.05924	8.97921	9.08139	8.83417	9.73051	9.80622	9.32724	9.71196	9.59713	9.33452	9.02636	8.69367	8.48048	9.05111	8.85488	9.63857	9.89409	9.30707	9.2964	8.62952	8.67749	8.88898	9.15866	9.47503	9.39357	9.46846	9.43805	8.76414	8.50452	8.94084	8.78052	9.36761	9.01514	10.8739	10.5857	9.03372	8.75084	9.61999	9.4302	8.91754	8.66758	8.81335	8.81065	9.34106	9.06755	10.7635	10.6447	8.84023	8.77832	8.65005	8.64539	9.41916	9.03053	9.19931	8.69007	8.7604	8.53238	8.7809	8.821	9.2424	9.12132	10.9275	10.6241	8.84522	8.81788	9.0781	9.07978	9.5695	9.47875	8.78544	8.58774	8.61894	8.74281	9.26007	9.50042	10.7867	10.9289	9.62158	9.10933	9.62663	9.26215	8.93812	8.31751	8.71624	8.62169	8.9274	9.10894	9.08756	8.97469	9.83335	9.57547	9.22821	9.50712	8.85902	8.44185	8.95205	8.68083	9.48183	9.16	10.9041	10.6886	9.03279	8.97215	9.07427	9.24675	9.40475	9.14677	9.65194	9.67712	9.35273	9.47848	8.71994	8.57451	8.6835	8.87447	9.51135	9.52554	10.8042	10.8808	10.0093	10.1346	10.5227	10.6714	10.5918	10.2884	9.61127	9.6466	9.02156	9.23049	8.63245	8.54216	8.75603	8.8496	9.00871	9.43766	9.88056	9.70959	9.3146	9.19504	9.54713	9.4768	8.52765	9.07994	8.86495	9.03229	9.43807	9.93881	10.7429	10.8709	9.21927	9.14061	9.59005	9.82657	9.73449	9.6793	9.35963	9.28405	8.94602	8.91951	9.10792	8.86866	9.40878	9.45595	9.74506	10.0341	9.85163	11.0123	10.953	10.8704	10.0108	10.4786	9.74566	10.8314	11.5311	10.7816	10.6832	11.1521	10.7803	9.82788	9.57812	9.79673	9.39999	9.30476	9.51882	10.5982	10.484	10.6036	10.7701	10.5609	10.7725	9.35614	9.1897	9.2721	10.0261	9.86201	10.723	10.5303	9.92881	10.6567	10.518	10.0539	10.4243	9.5735	10.4783	9.29486	10.5292	10.2953	10.0651	10.7373	10.4564	10.7352	9.2079	9.3336	9.2817	9.29185	10.0091	9.62168	10.6792	9.98178	9.5747	10.4606	10.2971	10.6396	10.7074	10.5175	11.0171	10.6644	10.4834	10.5081	9.07559	9.0644	9.1831	10.4024	10.2033	10.7707	10.4811	10.2899	10.6031	10.5522	10.0487	10.391	10.7589	10.5256	10.4673	9.0368	9.08458	9.33734	9.15565	9.24419	9.27756	10.6191	10.5512	10.396	9.42531	9.21013	9.33258	9.30207	9.3218	9.3611	9.29221	9.22704	9.46605	10.6309	10.5612	10.666	10.4001	10.4394	10.4557	10.5532	10.6407	10.6229	9.16181	9.22031	9.43103	9.15375	9.27334	9.06353	9.59234	9.50171	9.66189	9.59784	9.86447	9.90556	9.64212	10.033	9.86586	10.245	10.2859	10.106	8.96661	9.57779	8.71755	8.41748	9.09541	9.19249	9.60493	9.62749	9.77773	9.65177	8.84103	8.72679	9.04256	8.93719	9.92322	9.77393	10.8086	10.4682	9.07779	8.9625	9.57509	9.58874	8.93476	8.5803	9.14562	8.86942	9.96919	9.56563	10.8002	10.57	8.84303	8.89999	8.9376	8.95387	9.7153	9.30946	9.57572	9.40904	9.01245	8.79879	8.73217	8.76263	9.34455	9.2693	10.8344	10.5326	9.14176	9.00802	9.04751	9.53692	9.3707	9.3521	8.87087	8.57779	8.86476	8.68017	9.50765	9.10991	11.0051	10.8053	9.28116	9.41284	9.42787	9.04613	8.90185	8.81653	8.86279	8.47442	9.41867	9.03401	9.06447	9.49741	9.63461	9.52476	9.09384	9.1957	8.75052	8.69975	8.86869	8.90151	9.12864	9.23659	10.9521	10.6582	9.04316	8.80667	9.25447	9.0928	9.48206	9.13822	9.5741	9.63382	9.35172	9.38079	8.79785	8.44245	8.97437	8.88939	9.35581	9.50402	10.81	10.7249	10.1486	9.74205	10.484	10.5997	10.1898	10.1455	9.7521	9.58159	9.50305	9.12619	8.70075	8.90799	8.75087	8.57666	9.34193	9.38331	9.68698	9.34213	9.28926	9.19625	9.61186	9.36027	8.85756	8.66578	8.80707	8.68533	9.6826	9.55932	10.5031	10.3961	9.1668	9.34213	9.52019	9.24716	9.78328	9.54085	9.3647	9.28939	8.7505	8.58184	8.83072	8.9299	9.21243	8.92626	9.89025	10.1086	9.7274	10.8246	10.6097	10.8018	10.1027	9.71854	9.30743	10.8068	10.5255	10.2221	10.5922	10.1296	10.3737	9.71947	9.53227	9.52235	9.21189	9.32557	9.16451	10.6332	10.478	10.6099	10.6301	10.6233	10.9401	9.48698	9.37709	9.4229	10.2492	9.9621	9.77853	10.2319	9.87112	10.021	10.0385	9.82379	9.9236	9.24498	9.18233	9.34891	9.21315	9.9291	10.0046	10.7142	10.488	10.5032	9.4341	9.34551	9.11171	9.71132	9.79113	9.87217	10.1168	10.1115	10.1356	10.6148	10.3444	10.7391	10.7778	10.5291	10.5711	10.8519	10.6352	10.6929	9.43171	9.2674	9.19279	9.80559	10.222	10.1446	10.3483	10.2908	10.7631	10.0953	10.2768	10.3396	10.6336	10.549	10.3011	9.24199	9.25879	9.27043	9.09879	9.13367	9.23476	10.8631	10.7106	10.5253	9.2521	9.42585	9.38694	9.12983	9.2865	9.19896	9.22347	9.34151	9.31271	10.879	11.0494	10.8025	11.0554	11.0102	10.515	10.6697	11.2625	10.8126	9.42303	9.35602	9.48624	9.15964	9.34139	9.14028	9.56472	9.46539	9.826	9.94764	9.96652	10.0132	9.88407	10.3551	9.82602	10.3501	10.6715	10.0692
GRMZM2G058310	5.29839	4.64699	6.40273	4.19481	4.46168	4.47914	4.53365	4.17597	4.55351	5.84602	7.19973	6.23234	4.50283	4.89974	6.60951	6.24645	5.70176	6.5422	5.79273	5.58986	5.92805	5.30744	5.75411	4.87826	5.14699	5.92547	6.29637	5.94478	6.2866	5.58963	5.32728	5.74554	9.18291	8.38355	4.71713	4.43758	5.47978	5.01815	6.59489	6.27172	5.68228	5.98312	6.42568	6.24651	6.05093	7.19341	6.69495	6.83161	7.28498	9.17811	8.38777	5.62624	8.45875	5.6895	6.9815	5.84051	5.08736	5.25662	4.56193	4.54424	5.64696	6.95095	5.88488	4.86143	4.93435	6.08873	6.21221	6.09936	4.59574	4.82183	5.25884	4.61545	4.25588	5.27787	4.72972	5.29984	3.74659	5.70654	7.03754	6.93227	7.15958	4.3855	4.36126	4.32039	9.22831	5.45851	3.74659	4.15823	6.14722	4.58852	4.54248	5.66594	4.92222	5.51547	5.64801	9.09943	4.71391	6.38222	5.0178	5.2218	4.67848	6.39846	6.67725	6.99035	6.45439	5.30518	6.05847	7.23819	5.17907	6.43258	4.91822	5.33433	3.74659	4.71364	5.79633	4.46222	4.1636	5.48445	6.69301	5.43739	4.99379	5.23399	6.96892	7.27936	7.03363	5.72117	5.20253	4.79419	4.73358	6.95754	6.47445	6.05807	5.90085	4.47502	4.90639	3.74659	4.78611	6.68573	6.68158	6.54341	6.78132	6.62186	6.91215	7.13954	4.27895	4.84756	4.90202	6.83153	7.13694	6.48147	5.19613	7.52358	7.17354	6.85825	6.80224	7.58624	7.11494	4.97665	4.63813	5.51917	4.61783	5.58652	4.90177	4.97663	4.95738	4.19927	5.02191	8.11597	7.61534	7.5163	8.64712	7.93567	6.88745	7.93505	7.25657	7.54467	7.6739	4.42734	4.95377	5.4602	5.05654	5.4487	6.12765	4.66936	5.25871	6.25756	7.06943	5.56973	6.51275	6.71152	7.87708	5.88094	5.81688	4.98986	5.52271	5.0006	5.74313	6.57605	6.32628	5.65862	5.84319	5.4356	5.60969	6.04296	5.65928	6.03695	7.32651	11.1868	6.25759	6.26774	6.58591	5.33178	6.32721	5.97636	6.0004	5.5219	5.51334	5.3301	5.72668	6.05307	5.68943	6.34819	6.18186	6.29494	4.91852	4.80838	6.102	4.6747	6.42946	5.98335	5.03715	5.44562	6.0502	6.03135	6.53463	6.45341	5.77714	5.90983	5.16891	4.71098	5.79948	5.53052	5.87523	6.69972	6.12828	6.02696	5.21412	8.8955	10.4756	5.87812	6.03746	5.3241	5.0076	5.81227	6.2055	5.29789	6.1947	6.6815	5.80918	5.54794	5.4191	6.18971	6.13581	6.18054	5.8306	7.1576	7.50936	6.86143	5.74077	5.42297	5.5016	5.26051	6.44131	5.85842	7.06128	6.42158	5.20868	5.69081	5.48618	5.64926	5.5	4.99963	8.89574	11.4209	7.05405	6.46035	6.99157	6.62267	5.11101	5.45895	6.18507	5.90632	6.95249	5.14361	10.1381	11.9047	5.69149	5.87044	4.85044	5.33239	6.16747	5.30735	6.48614	6.81597	5.67479	6.06685	5.32813	5.15945	5.54712	5.71746	10.7474	10.7372	5.8829	6.40633	6.85655	6.8048	5.98675	5.77953	5.3966	5.82346	5.23775	5.23474	5.33001	5.12987	7.56632	9.10727	5.37169	4.44852	5.90085	4.73663	5.92031	5.30134	5.01937	5.33279	5.63243	5.66807	6.49094	6.68109	5.42009	5.63127	4.92405	5.30415	5.80216	5.76205	5.31127	5.34063	5.2935	5.35807	9.71002	9.81148	5.8735	6.33937	5.09909	4.9285	5.06273	5.01878	6.11589	5.98396	5.73417	5.81415	5.42458	5.86371	5.46967	5.28946	5.55334	4.90765	6.83546	6.69505	4.22324	4.76829	4.78744	4.33157	4.38872	4.46864	6.05148	5.63907	4.61847	5.37857	5.95652	5.17972	5.6703	5.54059	5.14707	4.71033	6.48096	5.84855	5.05724	4.47192	6.34129	6.4188	5.86557	6.50247	5.50654	5.6252	5.27486	6.81542	10.4142	11.6869	4.9598	4.92336	5.33136	5.4398	6.69414	6.26744	5.48105	5.47294	6.0369	6.41775	6.21872	5.52829	6.09428	5.39056	5.95749	8.68457	8.08105	7.86045	6.24189	7.57081	6.09827	4.57509	5.51487	4.97872	4.57089	6.00739	4.81689	5.24745	5.06209	6.3324	5.54919	5.85182	5.32133	4.61927	5.84759	4.7205	3.74659	3.74659	4.79397	3.74659	4.17318	6.77316	6.98472	7.03808	5.31939	4.69119	5.33615	4.92901	4.8803	5.15377	4.79859	4.14381	4.46963	5.72058	4.73923	5.19624	4.54891	4.53828	5.22761	4.39365	3.74659	4.68407	6.75482	6.64168	6.51509	4.9572	4.58043	5.60801	5.41557	4.32867	4.54449	5.20528	4.64264	4.86339	3.74659	4.13863	4.82013	4.92586	4.17061	4.98548	6.96706	6.59977	6.66691	6.06132	4.1729	5.18032	4.96833	4.50737	4.86528	6.57971	4.85284	4.85422	4.65814	4.59044	4.17627	6.63418	6.15149	6.3065	6.43249	6.44432	6.48971	4.51269	3.74659	4.77367	6.26582	6.34641	7.30535	6.73431	6.72222	7.47359	6.43229	6.29577	6.39353	4.98966	3.74659	4.62172	4.21524	4.59752	5.21365	4.60682	5.30021	5.018	7.46595	7.27812	7.238	7.90823	7.84471	7.54544	6.90444	6.91818	7.25266	4.65218	4.67006	4.4853	5.05172	5.62799	4.4072	5.62365	5.67822	6.54352	8.22641	6.57614	5.69185	6.23949	5.8919	6.22052	6.2718	5.84184	7.03381	6.90226	5.58742	5.94671	5.76186	5.69188	5.98617	5.76554	8.77925	10.6918	6.4639	6.64937	6.75734	6.87282	5.64841	5.4844	7.43163	6.55712	8.18593	8.38584	5.05964	7.07192	5.42881	5.94298	5.36549	5.24383	5.65545	6.03955	6.98135	6.7775	5.54229	5.54532	4.76362	5.34625	5.9438	5.59502	8.1385	10.0273	6.40868	7.18209	6.94747	6.84408	5.55238	5.74768	5.06433	5.54747	5.62708	5.64692	5.84442	5.53349	5.7887	6.76213	5.11202	4.71369	5.23336	4.96589	6.05468	5.86488	5.09007	5.33589	5.76365	5.65973	6.82272	5.75063	5.61259	5.66875	5.02325	4.94836	5.74054	5.75767	4.8862	5.30659	5.87935	5.51332	8.71191	10.7442	6.31924	6.1545	4.97707	4.92759	6.17957	5.47468	5.63858	6.12601	5.67965	5.78493	5.38921	5.2134	5.62382	5.35472	5.32626	4.9942	5.44891	8.73178	5.00126	4.60881	4.13298	4.27146	4.73874	4.2609	5.51659	5.78439	4.28908	5.21842	6.0225	6.46263	5.45203	5.68676	6.07693	4.9755	6.15232	5.89191	5.10107	5.54525	6.38116	6.72821	5.79311	5.92045	6.00304	5.90369	4.9721	5.71649	11.2751	10.0319	4.73966	4.81915	5.48306	4.97744	6.35348	6.26656	5.90504	5.32384	5.90413	6.50296	5.74181	6.76196	5.92698	6.10521	7.84485	9.17169	6.88542	7.39245	5.27945	8.68616	6.04134	5.26815	5.60659	4.70607	4.49809	5.6995	4.2819	4.10848	4.57158	5.53157	6.23948	5.88756	5.11093	4.99151	5.11817	4.21059	4.70115	4.60952	4.17032	4.65427	4.66081	6.54522	6.6905	6.90501	3.74659	4.42169	3.74659	3.74659	4.97951	4.46811	4.14903	4.84157	4.54891	5.15472	5.1016	5.35586	4.88937	5.35768	5.12126	3.74659	4.27947	4.42588	6.83003	6.90315	6.89141	5.70395	4.7987	5.78395	4.47461	4.64549	4.62041	3.74659	3.74659	4.62899	4.36739	5.07717	5.08462	5.40767	5.65207	6.00466	6.683	6.78677	6.74986	6.32375	5.20217	5.95891	5.19246	6.15874	4.87794	5.1713	5.46202	6.14559	4.92469	4.8567	4.94558	6.73481	6.46718	6.39456	6.56561	6.4216	6.7862	4.50784	4.44933	3.74659	6.27104	7.14854	6.44531	6.24433	7.17852	6.82086	7.17113	7.07319	6.65434	4.96625	5.24203	4.14358	4.86725	4.75246	4.1612	5.59687	3.74659	4.81904	7.4259	7.94899	7.32953	8.11338	7.93308	7.9737	7.19904	7.10936	7.26862	5.028	4.72185	4.61809	5.84139	6.6196	5.13497	6.00761	6.6989	6.80013
GRMZM2G058314	6.45009	7.83076	8.29528	7.97774	8.1737	8.6289	8.07589	7.79746	8.35744	7.99596	6.44911	8.29931	8.27624	8.35211	6.11798	6.96795	6.39965	7.01688	6.52976	6.94651	8.40004	6.33263	7.96531	8.28309	8.39409	6.80606	7.10235	6.40953	6.39541	6.72784	6.62933	6.94742	7.85208	7.69069	7.62298	7.72223	7.48456	8.74657	7.84647	7.94797	6.0322	7.89207	6.87198	7.10076	6.91904	6.45249	6.83151	6.59876	6.71832	7.20762	7.40854	6.28492	7.78235	7.74389	8.00213	7.62422	8.59799	8.19562	7.96104	8.21918	7.81247	7.79896	6.53213	8.80589	8.32828	7.24565	7.47067	7.58649	7.631	7.68328	7.91077	8.06072	7.60688	6.57234	7.33783	7.81551	7.63884	7.62343	7.83533	7.9313	7.72136	8.69491	7.93681	8.06141	8.34341	7.85952	7.89188	8.23503	8.74838	8.2797	8.31045	7.14687	7.06858	7.28532	7.21334	7.06884	7.71956	7.54988	7.84092	7.98839	8.12104	7.67057	7.75829	7.71483	5.67211	7.03642	6.48941	6.21491	7.35572	7.94216	7.91377	7.58565	7.86669	7.60694	7.89763	7.94787	8.05299	7.73748	6.43793	8.39909	8.22099	8.11568	7.75324	7.44154	7.54095	8.01786	8.42858	7.82493	8.3758	6.80431	8.10712	7.53295	8.54231	8.43519	8.30976	7.69153	7.86681	7.77907	7.57527	6.74149	7.64673	7.85805	7.66859	7.72935	7.93211	8.00839	7.67616	7.46678	7.64892	7.83626	7.139	7.70541	7.80289	7.62924	7.64249	7.65114	7.32058	8.11828	7.25411	7.72124	8.24081	6.52478	7.86601	7.87539	8.04088	7.61821	8.19963	7.7011	7.98124	7.76101	7.52391	7.69752	7.07688	7.71415	7.42493	7.59884	7.43665	8.53289	8.03526	8.61952	8.6713	8.45897	6.22205	8.45609	8.37469	8.3647	7.20275	7.17142	7.83843	6.85677	7.31451	6.54966	6.46162	6.0038	6.02193	6.07369	6.07662	6.78843	7.01746	6.70363	5.68443	6.97857	6.90365	6.65125	6.37999	6.35378	8.44479	7.71656	6.52372	6.31115	7.45214	5.89793	7.93898	7.84832	7.73056	7.08231	6.69868	6.92855	7.04946	6.58179	6.36182	7.72225	5.58941	8.0774	7.32276	7.55272	7.7599	7.7454	6.65802	6.84962	6.70289	6.90714	6.18334	6.12551	6.72844	7.20528	7.60753	7.72723	7.89575	7.798	6.98218	6.91881	6.58459	6.39699	6.48327	6.68908	6.74723	8.12751	7.95169	6.77736	7.12831	7.36079	7.53792	7.57693	6.51251	7.88668	8.3507	8.58167	8.20559	8.24051	6.67434	6.28341	7.09784	6.6484	6.34416	6.30756	5.92723	6.86143	5.84763	6.51036	5.92855	5.74706	6.23136	6.46078	7.48214	7.55839	6.4051	6.36035	6.65898	6.33172	6.50552	7.15157	8.51089	8.60375	6.48002	6.88514	7.79603	7.70203	7.6539	7.22908	7.08472	6.61892	6.90576	7.20981	8.76511	8.68167	6.43392	6.64064	6.57085	6.57757	6.38345	6.3063	7.27895	7.22235	6.97951	7.22787	6.63063	7.13876	6.64521	6.19058	8.60324	8.25756	6.9837	7.04668	7.72566	7.51288	8.03232	8.34101	7.07267	6.5386	6.91447	6.93547	7.11049	7.22368	8.54431	8.73936	8.09589	8.28656	8.15802	8.37125	7.26425	7.49392	6.9493	7.06405	6.61948	6.91419	7.06612	7.00659	8.10364	8.33711	8.38511	8.38273	7.11554	7.66509	7.0422	6.81326	6.58608	6.76445	8.44601	8.25725	7.17096	7.2046	7.69623	7.75177	7.89187	8.15383	8.43141	8.61318	8.24402	8.29395	7.34926	7.69344	7.22011	7.5941	6.88571	7.35173	8.78453	8.46624	8.37019	7.61555	8.66439	7.89181	8.67568	7.89528	8.24096	8.1856	8.12867	8.17425	7.27999	7.39204	7.19976	7.39946	7.20728	7.20237	8.30793	8.18387	8.55817	8.68099	8.7846	8.368	7.31912	7.20263	7.39331	6.90308	7.18615	7.24223	8.69689	8.14525	7.43112	7.53331	7.47075	7.8936	8.48268	8.19197	8.30107	8.14746	7.37306	7.36823	7.68599	6.9853	7.11786	7.17406	7.32097	7.98419	8.0049	8.64296	8.76878	8.45816	7.68726	8.00584	7.99642	8.1478	7.71829	8.22968	8.42356	7.90333	8.34505	8.15064	7.87248	8.36091	8.18814	8.10835	7.01312	8.69322	8.71198	8.50575	8.76617	8.32782	8.78588	7.93573	7.68242	8.20019	8.13822	8.59442	8.57046	8.43986	8.88081	8.3108	8.48989	8.74439	8.4538	7.99991	8.24713	7.22529	8.13106	8.24763	7.59462	8.54572	8.18634	8.26231	7.76372	7.62216	8.00446	7.86313	8.53961	7.11592	7.86143	8.39396	8.34563	8.77576	8.28682	8.22218	8.77534	8.17748	8.1839	8.62269	8.29797	8.31998	8.05235	7.79491	7.62928	7.52959	7.96833	7.96041	8.26773	8.61874	8.56062	8.20522	8.61406	8.54231	8.28584	8.33256	8.18044	7.74348	7.74174	7.77623	8.33524	8.09053	8.04323	8.31953	8.40406	8.39867	7.7111	7.91118	7.9996	8.0063	8.23177	8.11427	7.71968	8.32551	7.79245	8.17977	8.25129	8.15947	8.2589	8.25284	8.1165	8.5426	8.33812	8.53042	8.04971	7.89335	8.34178	8.02735	8.05373	7.79682	7.7636	7.7146	7.51147	8.67985	9.13911	9.10524	9.11359	9.00235	9.07455	8.93728	8.72687	8.87061	5.65054	6.73215	6.0464	5.97869	6.00802	5.93584	6.13489	6.33445	7.17928	6.77312	6.57409	6.63993	6.4301	6.07947	6.48326	6.41686	8.1997	8.56309	6.40123	6.39373	6.88075	7.34568	7.39444	6.96216	6.84413	6.60478	7.23524	6.74845	7.96802	8.38411	5.99613	6.61473	5.9405	6.37921	6.34089	6.52834	7.04106	7.16039	7.17577	6.78892	6.57497	6.60419	6.6485	6.69929	8.31202	8.45208	6.59254	7.0063	7.52211	7.32895	7.99799	7.81129	7.15552	7.27256	6.933	7.20731	7.13461	7.14647	8.64982	8.48397	7.8008	7.97003	8.28466	8.30671	6.70606	6.97742	6.67527	7.21593	6.87916	7.33302	6.50148	7.84035	7.93961	8.0853	8.12587	8.10478	7.09902	7.04581	6.88175	7.14822	6.77337	7.11563	8.09094	8.5316	6.9206	6.94129	7.67971	7.95071	7.9483	8.14721	8.44551	8.09475	7.93032	7.9101	7.38233	7.32238	7.36473	7.42877	6.97566	7.36267	8.16443	8.50399	8.56771	8.19924	8.80979	9.25774	8.60201	8.89876	7.87351	8.30217	7.97414	8.0756	6.63709	7.17772	6.7732	7.04772	6.52116	7.04286	7.87061	8.29091	7.96754	7.90764	8.29463	8.26725	6.94575	7.23741	6.59466	7.02077	6.65039	7.02192	8.06453	8.34399	7.45519	7.94787	7.91833	8.06109	8.59884	8.36939	7.74448	8.37618	7.21304	7.14278	7.16625	6.55565	7.09167	6.76105	6.96001	7.87741	6.65162	8.27962	8.32253	8.45483	7.83596	8.09445	7.95794	8.52126	8.3076	8.01822	8.48818	8.38225	8.49222	8.05686	8.27211	8.40687	8.09031	8.35309	8.18324	7.94241	7.90311	8.02182	8.30683	8.222	8.13524	8.07677	8.15829	7.95056	8.41928	8.23659	8.74423	8.6571	8.18646	8.53251	8.73797	8.58764	8.73744	7.27163	7.90917	7.62696	7.49095	8.05701	8.35471	8.45238	7.97781	8.56219	8.07283	7.38874	8.38645	7.83683	7.90533	7.89455	8.35725	8.10801	8.31754	8.13408	7.93108	7.7591	7.98467	8.09037	8.08414	8.25578	8.255	8.37162	8.05286	8.02178	8.20137	7.96078	8.11859	7.76346	8.29067	8.26731	8.0677	8.491	8.27204	8.17205	8.29275	8.12412	7.90158	8.06536	8.07803	7.6555	7.99582	7.86668	8.07118	7.92386	7.82247	8.15362	7.79332	8.18024	8.23467	7.76287	8.17288	7.7557	7.7174	7.52074	7.91389	8.20431	7.65153	7.89985	8.1551	7.84465	8.20579	8.20179	8.16397	8.25645	8.50292	8.79538	8.2289	7.71222	7.67208	8.09703	8.72737	7.88656	8.26887	8.58622	8.74691	8.93056	8.84235	8.9245	8.87933	9.30639	8.63085	8.60231
GRMZM2G058345	9.55602	9.98971	9.8832	9.68303	9.73915	9.75295	9.55543	9.76266	9.55473	10.0667	10.7924	9.86668	9.5773	9.74332	10.5745	10.3874	9.81905	9.7647	9.63177	9.44365	9.90859	10.449	10.2782	9.69729	9.66999	10.2397	10.4439	9.5471	9.7586	9.66391	10.5167	9.45173	9.87505	9.69094	9.6643	9.63012	9.70183	9.29365	10.3597	10.3376	9.62748	10.2501	10.205	10.3883	10.3433	9.89604	9.67363	9.79954	9.59456	9.49272	9.53542	9.90415	9.82507	9.86226	9.72558	9.48489	9.53943	9.34504	9.53098	9.87366	9.54174	9.73577	9.09183	9.2117	9.73494	10.3819	10.257	10.3025	9.94366	10.0896	10.1502	10.2196	10.049	9.27056	10.1333	10.441	10.3077	10.1706	10.8468	10.8223	10.9417	9.28784	9.85267	9.82943	9.62099	9.57054	9.7438	9.57693	9.36284	9.7893	9.91462	9.80711	9.79009	9.78956	9.65133	9.79762	9.67957	9.76962	10.0758	10.1225	9.8673	10.8193	10.8125	10.7704	9.77034	9.64695	9.91143	9.745	9.69226	9.60922	9.82051	9.57026	10.2295	10.2481	10.1605	10.2705	9.8542	10.2044	10.5304	10.0592	10.3207	10.1205	10.8066	10.9368	10.5695	9.58383	9.68335	9.79192	9.8545	10.9156	9.61333	9.40451	9.70232	9.71598	10.462	10.2453	10.4587	10.5754	10.655	10.916	10.6646	10.6566	10.6188	10.8204	10.459	10.3333	10.4721	10.5373	10.446	10.6092	9.76061	10.5578	10.5137	10.6727	10.6554	10.7955	10.863	10.3143	10.2783	10.3481	10.4054	10.3785	10.0454	10.3507	10.3289	10.4225	10.165	10.3399	10.5001	10.48	10.3049	10.4338	9.62133	10.5571	10.4694	10.5626	10.6783	9.89047	9.5847	10.0079	9.96703	9.94984	9.6405	9.88721	10.0655	9.98056	8.98327	9.57204	9.97412	10.8435	9.9345	10.4421	10.6048	9.61714	9.74491	9.30489	9.31966	10.4813	10.1868	9.96863	10.6383	10.166	9.46702	9.44805	9.44243	9.21389	9.64579	9.93977	10.1325	10.2812	10.2402	10.5899	10.1467	10.4585	10.4188	10.2915	10.2442	9.71611	9.83677	9.40209	9.323	10.0682	9.78898	9.98468	10.327	10.0167	10.31	10.1011	10.4347	10.4482	9.74385	9.81478	9.24616	9.23817	10.4568	10.3056	10.3458	10.2342	10.1305	10.1344	10.5372	10.4145	10.0971	9.15386	9.99985	9.37902	9.44787	9.70426	9.75421	9.95291	10.0082	9.85268	9.96988	9.60846	8.82642	9.74983	9.98803	10.0011	10.3246	10.2584	10.3014	10.5445	9.66253	9.74412	9.59789	10.6274	9.83097	10.5926	10.4003	10.4383	9.19004	9.47548	9.00025	9.01384	10.2615	10.5661	10.0878	9.94681	9.12533	9.35381	8.68569	9.18028	9.33689	9.55809	9.73336	10.0184	10.4655	10.1712	9.44306	9.90695	9.13663	9.2329	8.78065	9.04914	9.39349	9.50579	10.0448	10.223	9.44035	9.42479	8.93474	9.07039	10.1373	10.0677	9.96355	10.0631	9.34842	9.3108	8.87806	9.04025	9.42636	9.90502	9.7286	9.82395	10.0704	10.2678	10.2229	10.0928	9.808	10.0181	9.43785	9.34115	9.08125	9.29856	9.68419	9.70211	10.0102	9.77692	10.073	9.86942	10.1814	10.0313	9.27424	9.43337	8.88773	9.22699	10.2151	10.1381	9.98631	9.97643	9.85017	9.94433	10.1166	9.94851	9.36982	9.46161	8.88412	9.08249	9.42425	9.559	9.5085	9.95114	9.71832	9.90832	9.50324	9.67109	10.1817	10.2492	10.121	10.0905	9.96211	10.0493	9.41954	9.43672	9.08198	9.16456	9.55394	9.64091	9.04772	9.44462	9.49316	9.06469	9.16478	9.3978	9.90084	10.0738	9.7708	9.93478	10.2059	10.2458	9.50898	9.49659	8.99845	9.28989	10.128	10.0681	9.78782	9.95534	10.2613	10.184	10.1068	10.1725	9.47532	9.56524	9.37141	9.18949	9.20949	9.34267	9.8161	9.73262	9.62509	9.43547	10.2837	10.2867	10.1154	10.1423	9.93557	9.8745	10.0036	9.43742	9.58145	9.67582	9.29889	9.26013	9.3593	9.93137	9.87778	9.93132	9.29009	9.70816	9.54187	9.17754	9.30923	9.40481	9.36466	9.45473	9.49782	10.0362	10.2025	10.0202	9.82059	9.84458	9.56593	9.89999	10.1045	10.2188	10.0717	9.96253	10.0122	10.5858	10.565	10.5711	9.38637	9.69766	9.54754	9.37086	9.73807	9.50721	9.4799	9.82382	9.67794	9.90929	9.38866	9.77911	9.45325	9.35189	9.51748	10.091	9.84547	9.79535	10.6396	10.5689	10.6752	9.86281	9.70285	9.61187	9.27074	9.49816	10.029	9.79998	9.98202	9.99755	9.85327	9.91457	9.92694	9.69445	10.0816	9.67196	10.2713	10.5461	10.5513	9.3626	9.51689	9.46252	9.27626	9.4993	9.61346	9.37841	9.73607	9.54482	10.0457	9.98826	10.0474	10.3622	10.4902	10.4076	10.3336	10.4464	10.5467	10.1318	9.94259	10.0451	10.1881	10.2795	10.2503	10.2624	10.2266	10.1727	10.2848	10.3256	10.2634	9.95615	9.81686	9.91539	9.96542	10.0908	10.1132	10.1009	9.98246	10.1418	10.186	10.1176	10.1021	9.99567	10.1102	10.1087	10.2765	10.4655	10.3451	9.69686	9.72451	9.78131	9.61903	9.55983	9.6781	9.69199	9.92563	9.73414	10.0513	10.6606	10.2412	10.2154	9.36306	9.35809	9.3655	9.59795	10.4476	10.6124	9.91706	9.93116	9.4364	9.43349	9.00358	9.35811	9.42995	9.93172	10.085	9.89469	10.5713	10.4789	9.72973	9.87665	9.37416	9.35043	9.20244	9.19971	9.58657	9.86216	10.314	10.233	9.37959	9.35927	9.18809	9.33981	10.5823	10.4626	10.0233	10.0419	9.46546	9.42603	9.08548	9.06075	9.90262	9.73289	9.85548	9.85331	10.6723	10.5796	10.0608	10.2396	9.97558	10.0733	9.48674	9.37171	9.1593	9.25578	9.55415	9.80007	10.1078	9.67154	10.1181	9.85552	10.2858	10.2849	9.69537	9.5373	9.26199	9.22291	10.3787	10.2766	10.2044	10.0269	9.8714	9.90895	10.1116	10.2464	9.63131	9.45097	9.21355	9.201	9.35391	9.40315	9.98849	9.89782	9.73728	9.76964	9.43137	9.67732	10.2688	10.3619	10.1295	10.2201	10.0825	10.1452	9.40995	9.41474	9.12092	9.23889	9.90397	9.56056	9.62203	9.54815	9.2357	9.34405	9.42773	9.59132	10.0414	10.1082	9.87668	9.89103	10.5127	10.3736	9.54575	9.79916	9.41662	9.38331	10.17	10.1428	10.1156	10.0881	10.3275	10.441	10.3401	10.3119	9.63076	9.67175	9.45957	9.46073	9.57191	9.36178	9.82934	10.008	9.634	9.74908	10.2019	10.2098	10.1786	10.1277	10.2493	10.054	10.2614	9.46478	9.3523	9.56468	9.34283	9.43629	9.20972	9.73897	9.89847	9.70949	9.39465	9.62741	9.57599	9.60509	9.34133	9.50145	9.49396	9.65777	9.5121	10.0274	10.0804	10.1173	9.81058	10.0726	10.0993	9.72552	9.93861	9.88126	9.94443	9.85151	10.1652	10.4322	10.4833	10.5079	9.69422	9.74607	9.68265	9.40734	9.3827	9.46679	9.7575	9.80489	9.77368	9.80122	9.64491	9.58838	9.50191	9.67629	9.70488	9.94858	9.95636	10.1383	10.4768	10.5293	10.5747	9.36217	9.6076	9.48324	9.64559	9.54433	9.54261	10.2065	10.0547	10.0034	10.1417	10.1271	10.0038	10.1737	10.2709	10.1084	10.4151	10.4273	10.5027	9.58868	9.73388	9.53741	9.442	9.84031	9.62753	9.82234	9.78982	9.7643	9.93441	10.0326	9.93212	10.2284	10.2738	10.2416	10.4538	10.4414	10.539	9.85801	10.0538	9.90334	10.4223	10.2217	10.2761	10.6181	10.1139	10.4436	10.483	10.3264	10.5287	9.71231	9.81034	9.83834	9.89382	9.99065	9.9016	10.1867	9.85639	9.91043	9.80705	9.88157	10.1713	9.87925	10.2059	10.0259	9.92496	10.2201	10.0067	9.86842	10.0067	9.86795	9.91011	9.86454	9.83851	9.23515	9.94854	9.96363
GRMZM2G058358	4.67047	3.74659	4.2907	4.37797	4.96166	5.08349	4.14376	4.42182	4.55351	5.58118	4.12894	5.34228	6.68405	6.55124	5.25862	5.04851	5.77078	5.84049	4.50746	4.67046	5.23011	4.90694	4.84743	6.21324	5.91968	4.55174	5.0319	5.77163	5.8693	4.16532	4.58671	3.74659	4.69625	3.74659	5.13952	5.27286	5.27365	5.86349	5.6164	5.30207	4.99377	5.80046	4.77146	5.76568	4.78093	5.29086	5.03284	5.72766	4.52546	3.74659	4.18955	5.28501	4.51721	4.66696	4.47979	4.89478	5.16286	4.9206	4.56193	4.42313	4.87225	3.74659	4.41591	5.14765	4.93435	5.19118	5.41816	5.12934	5.91231	5.23566	5.4833	4.4595	4.25588	4.18976	4.24523	3.74659	3.74659	3.74659	4.2606	4.3299	3.74659	4.11746	4.18286	4.32039	5.12473	4.42597	3.74659	4.56177	4.23489	4.77079	4.31289	4.71245	4.81507	4.92138	4.47629	5.53557	4.98093	4.64203	3.74659	3.74659	4.21857	4.17092	4.15037	4.21585	5.15488	5.09727	4.61404	5.07097	4.45617	4.45802	4.64234	3.74659	4.55992	4.58788	3.74659	3.74659	3.74659	4.61945	4.50462	4.24042	4.64178	4.51457	4.25202	4.33896	4.53032	4.58217	4.41957	4.63734	4.6504	4.18274	3.74659	4.54793	4.16895	4.70288	4.27636	3.74659	4.78611	4.52396	4.93851	3.74659	4.60321	4.33017	4.71951	4.45131	3.74659	4.60742	3.74659	3.74659	5.11005	3.74659	5.53209	4.17124	5.06838	4.46111	4.33237	4.75619	4.15977	4.56543	4.63813	3.74659	4.5039	4.98752	4.22864	4.89003	3.74659	3.74659	4.66257	4.88353	5.34223	4.56995	5.00384	4.69556	5.32736	4.13705	4.78298	4.99329	4.88511	4.5303	4.40511	4.03327	3.74659	4.23189	5.54624	4.74678	4.40938	4.74976	4.95734	3.74659	4.7666	4.23642	4.80503	5.07582	4.71906	5.63586	6.09978	3.74659	3.74659	4.96613	4.77952	5.04743	4.72541	5.03536	6.41175	6.37257	4.53305	4.97814	3.74659	3.74659	5.17476	4.90555	5.04115	4.89423	4.47354	5.92991	5.31191	4.89437	4.74165	4.48283	5.57463	5.09307	4.32324	5.27386	5.85955	4.72956	5.05957	6.49228	5.90986	6.5168	4.98052	5.29174	6.04886	5.81294	4.62561	4.44184	4.17451	4.94031	5.35846	5.14369	6.45852	6.34953	4.85486	4.86405	5.31385	4.63523	5.31525	4.85555	4.40409	3.74659	3.74659	5.18224	5.40399	4.95675	5.26901	5.07016	4.62317	5.76175	5.81288	5.42205	6.06513	6.49856	5.3269	4.6886	5.5217	5.59083	4.94726	4.09614	5.32414	4.9416	4.81747	4.72731	6.15866	6.07333	4.45163	4.63669	5.21818	4.85466	5.37349	4.90494	5.92794	5.71182	5.11276	4.60545	4.98485	3.74659	5.17735	4.78137	4.7575	4.82278	5.72777	4.96251	6.31644	5.7149	5.3174	4.39069	5.09346	4.74365	5.12181	4.86137	5.90515	6.41283	4.95657	4.6408	5.12342	4.97655	5.35601	5.41812	6.13371	5.83222	4.71318	4.35627	3.74659	4.69286	5.85941	5.32014	4.71503	5.26752	5.46297	5.68877	5.54404	5.29542	5.74139	5.99718	5.48554	4.6934	4.35968	4.56444	5.3406	6.48619	5.52618	6.6411	5.30584	5.57694	6.24809	6.99742	4.78991	4.90816	5.21395	4.58994	5.84134	5.499	6.28686	5.79346	5.04901	5.46584	6.14346	6.46325	4.66739	4.7082	3.74659	3.74659	5.21303	5.42509	5.37634	5.03461	5.9502	5.835	5.83075	5.9276	6.29558	5.52722	5.73656	4.55354	6.45882	5.80639	4.98641	4.14289	4.42407	4.19897	5.61609	4.82759	3.74659	4.33157	4.38872	5.40356	5.25565	5.19087	6.36218	5.75627	4.76264	5.74812	6.57909	6.19281	4.72259	4.11664	5.42867	5.45727	6.08053	6.1515	5.67088	5.37297	4.54627	4.91598	6.45311	6.21663	4.11284	4.15175	3.74659	4.46552	5.53764	5.19385	5.97553	5.90422	5.47244	5.55627	5.56743	5.73316	5.25171	5.64907	5.08334	6.36966	5.39849	5.69059	4.13511	3.74659	4.15223	4.24797	4.70976	4.915	5.72724	4.57509	5.27787	4.90326	4.22678	5.13534	4.947	4.90188	5.13637	5.24456	5.20847	5.37146	5.32133	5.39092	5.45645	5.27454	4.18679	4.67006	4.49515	4.4512	4.59079	4.56746	4.57965	4.45813	4.81145	4.35032	4.51122	4.24052	4.21931	4.67524	5.14712	4.70495	4.80631	5.27309	4.73923	5.30258	4.66921	4.43432	5.5057	4.53586	4.46356	4.68407	4.25081	4.29341	4.46857	5.60421	4.67574	4.79954	4.92352	3.74659	5.78567	4.95349	4.56669	5.02624	3.74659	4.61285	4.82013	4.28564	4.34412	4.63564	4.78445	4.7426	4.76409	5.04504	4.34733	4.78036	4.42954	4.13027	3.74659	4.85474	4.25096	4.74194	5.07393	4.92411	5.00055	4.30492	4.80028	4.47197	4.45988	4.31678	4.66451	4.37451	4.95873	4.96384	5.29347	5.03902	5.33661	5.34238	5.11105	5.06911	4.69961	4.96694	4.90914	4.98966	5.42906	4.9666	4.77709	4.59752	4.50342	4.18145	4.18053	3.74659	5.27253	4.96235	4.62942	5.02487	5.2473	4.7838	4.65949	4.87816	5.09691	4.91929	4.35695	3.74659	4.234	4.39569	3.74659	4.84116	4.13831	4.65846	5.1659	4.56705	5.37082	5.58948	6.1651	6.28872	3.74659	4.44471	4.81138	5.08201	5.55694	5.40199	5.97387	5.85107	4.69856	4.62606	3.74659	3.74659	5.0749	5.08514	3.74659	4.39493	6.02334	5.23837	6.41267	6.16735	4.92782	4.61322	5.05964	4.20725	5.17595	5.07288	5.72947	5.76008	4.15545	4.35852	4.68394	4.64647	4.63471	5.05697	5.59438	5.79609	5.07495	4.86041	3.74659	3.74659	4.92187	5.04096	4.58555	4.19037	5.95579	5.6886	5.06433	5.05862	5.65847	5.79865	5.09755	5.0662	4.88954	3.74659	5.61676	6.72452	4.96269	6.55903	4.95651	4.6904	5.81503	6.04727	4.32674	4.81275	4.8137	5.6241	5.7084	6.15758	7.01786	6.72391	5.18084	4.73957	5.63455	6.10886	5.78532	4.22176	3.74659	3.74659	4.90989	5.55228	5.15436	5.86622	6.17957	6.6417	5.92962	5.87106	6.35287	6.60001	4.793	5.32079	5.66766	5.44259	5.14671	4.41269	4.3789	4.75939	4.93339	4.68841	4.13298	3.74659	4.73874	5.23133	5.83309	5.43204	6.89222	6.43029	5.15858	4.68766	6.04908	6.37398	4.75953	3.74659	5.99154	5.87664	6.74684	6.19143	5.62682	4.84534	5.04646	5.14173	6.09978	6.25207	4.166	4.17904	3.74659	3.74659	5.70995	5.56861	6.40899	6.43095	5.75422	5.3942	5.68387	5.85098	5.33668	4.86603	4.81361	6.24043	5.92698	6.16848	3.74659	3.74659	4.34248	4.72347	3.74659	4.23039	5.55627	6.16589	5.26099	4.09128	4.96996	5.48594	4.73442	4.37019	4.96451	5.53157	5.68609	5.40078	5.98978	6.15785	5.99635	3.74659	5.07398	4.18285	4.34372	4.56104	3.74659	4.8537	3.74659	4.71099	4.72441	4.52382	4.35247	4.21352	4.12863	3.74659	3.74659	4.74117	4.44361	5.15472	5.47661	5.44039	5.56149	4.78194	4.88239	4.47127	4.49603	4.80659	4.73897	4.04564	4.89276	5.45138	5.14189	5.22599	4.8587	4.55311	4.62041	4.80509	4.96758	4.14611	4.71734	4.53256	4.2068	4.42834	3.74659	4.27571	4.55032	4.52608	4.61803	5.54788	4.58346	4.91555	3.74659	4.11344	4.15554	3.74659	4.82251	4.23051	5.41716	4.69116	4.75802	4.0957	5.36634	4.68464	4.43605	4.99868	4.895	4.18947	4.44933	3.74659	4.80342	5.43058	4.46541	3.74659	5.39501	4.95183	3.74659	5.28937	4.9762	4.53143	4.70382	4.53329	4.46584	4.33507	3.74659	4.54459	4.26371	5.17349	5.30711	4.82011	5.18895	5.20931	5.13558	4.89417	5.79913	4.55776	5.24515	4.36594	4.12121	5.12077	4.23675	4.34467	4.43966	4.94467	4.89428	4.37801
GRMZM2G058366	10.2253	10.1121	10.0686	11.0492	11.2913	11.6174	11.0865	11.1104	11.1222	10.796	9.49719	10.4872	11.0025	10.5732	10.303	10.2685	10.9483	10.9457	10.3712	10.0182	10.5306	9.93431	10.4536	10.7495	10.5916	10.3387	10.102	10.982	11.0412	10.384	10.0376	9.97585	9.88429	9.99871	10.6381	10.5533	11.0185	10.651	10.5423	10.5892	10.9216	10.6493	10.4746	10.5757	10.4102	10.8656	10.6271	10.8729	10.1279	9.85875	10.1581	10.9203	9.99274	10.0432	9.9175	10.5231	10.747	10.5924	10.8778	11.0606	11.0756	10.7401	10.5181	10.768	10.6387	10.6613	10.4055	10.5476	10.6875	10.5658	10.8626	10.132	10.561	9.93139	10.458	10.1344	10.4301	10.0786	10.0461	9.89985	10.2662	10.5224	10.6225	10.61	9.62099	10.7368	10.8021	10.7656	10.5144	10.6255	10.7031	10.7743	10.6066	10.4687	10.8365	10.2121	10.5575	10.3838	10.3104	10.0128	10.2016	10.0728	10.1455	10.1519	11.3272	10.7294	10.2325	10.5096	10.6999	10.806	10.58	10.5536	10.1502	10.164	10.3655	10.2245	9.94462	10.1193	10.4916	10.2003	9.86141	10.04	10.2108	10.0222	10.0104	10.5394	10.3701	10.2518	10.3745	9.19906	10.3195	10.525	10.1653	10.2746	10.4769	10.328	10.4209	10.2602	10.4177	9.12413	10.2591	9.99857	10.4996	9.94233	10.4476	10.3185	10.501	10.326	10.4573	9.9433	10.7185	10.2696	10.5147	9.9694	10.0932	10.4369	10.0052	10.4655	10.4717	10.8109	10.3879	10.161	10.2916	10.5647	9.8745	10.2906	10.1478	10.2452	10.277	10.6429	10.5736	10.3409	10.4106	10.5927	10.5285	10.3502	10.4858	10.4552	10.4899	10.6175	10.4478	10.4358	10.8391	10.6297	10.3164	10.4693	10.2886	10.0557	10.264	9.35448	10.256	9.90953	10.2841	11.4765	11.246	10.4545	10.344	9.68702	9.90825	10.0644	10.2305	10.073	11.2175	11.2568	10.5122	10.0132	9.80167	9.70341	10.6093	10.3497	9.11244	10.3015	9.40403	10.8317	10.6639	10.3591	10.3072	10.9945	10.95	10.6092	10.5052	9.9367	11.1583	9.98468	10.8253	11.1881	10.7821	11.0965	9.77911	9.78754	11.2851	11.1802	10.5072	10.5295	10.2762	10.1357	10.654	10.6673	11.0435	10.9842	9.92918	10.1925	10.7985	10.167	10.9487	10.3151	10.2464	9.92687	10.1657	10.535	10.6667	11.0613	10.8222	11.3046	9.9523	11.1135	10.4729	10.5347	10.8279	10.7908	10.2306	10.1384	10.8495	10.876	10.3517	9.4423	10.5049	9.83561	10.3359	10.1812	11.6486	11.3631	10.1236	10.043	9.04435	9.27543	10.4244	10.4126	10.9734	10.8588	10.694	10.269	10.1181	10.1248	10.4115	10.2731	9.39323	9.07581	10.5811	10.4953	10.9165	10.8701	10.195	10.1693	9.99877	10.2878	9.85298	9.87382	10.9712	10.88	10.1083	9.90839	9.88747	10.3048	10.154	10.1678	10.9605	10.8944	10.4475	10.0803	9.98664	9.95155	10.5762	10.7696	9.57049	9.50548	10.574	10.3234	10.3892	10.3116	11.0358	10.9969	10.4741	10.2132	9.98504	10.1727	10.6153	10.7657	10.468	10.8423	9.95647	10.3837	11.5212	11.3771	10.4994	10.5288	10.1581	10.2064	10.4911	10.5231	10.8243	10.5108	10.3041	10.2908	11.2682	11.0636	10.5481	10.2476	10.0208	10.3402	10.6871	10.3801	10.6241	10.5932	11.1747	10.9152	10.4671	10.5639	10.6398	10.4399	10.4437	10.6566	11.0256	10.8502	10.5665	10.0898	10.0312	10.8184	10.4004	11.0587	11.4224	11.2284	11.5094	11.1654	10.5847	10.4298	10.8791	10.4656	10.1846	10.6608	11.1412	10.9141	10.1016	9.82013	10.504	10.4163	10.8394	10.6628	10.3077	10.4091	10.308	10.1131	11.1156	10.963	10.1481	10.1002	9.93767	10.2275	10.7062	10.6453	10.8726	10.7434	10.6054	10.3793	10.6425	10.534	10.2516	10.4151	10.3689	11.0711	10.3271	10.6391	9.92301	9.76205	9.72074	9.85688	10.3556	10.5862	10.9338	10.7778	10.7538	10.7323	11.016	10.8764	10.7234	10.6575	10.6879	10.3558	10.1808	10.0919	10.3781	10.2415	10.8344	10.0631	10.1754	10.3057	9.88318	9.97507	10.4662	9.91113	10.1282	10.0974	10.7487	10.7888	10.604	10.7498	10.8454	10.561	10.7208	10.4416	10.6612	10.3937	10.5664	10.5554	10.3896	10.4118	10.302	10.2669	10.0935	10.3219	10.1334	10.2539	10.1576	10.6477	10.5202	10.6022	10.7442	10.4905	10.3774	10.2364	10.0515	10.1592	10.0095	10.0028	10.0949	9.85076	9.97511	9.82836	10.312	10.321	10.2486	10.7023	10.5176	10.3582	10.5197	10.2327	10.0451	10.3888	10.2702	10.0815	10.0919	10.0388	10.2386	10.4749	10.3504	10.3194	10.0064	10.2549	10.2636	9.96279	10.2131	10.1153	10.465	10.4435	10.4041	10.4356	10.5241	10.5173	10.5837	10.4155	10.4257	10.0727	10.1868	10.0587	10.0101	10.039	10.0218	9.69958	9.90907	9.78974	10.4635	10.5618	10.3516	10.4503	10.64	10.5227	10.3512	10.4735	10.4523	10.5483	10.5116	10.6635	10.5815	10.4298	10.5427	10.4097	10.303	10.3543	10.2671	8.73465	10.1588	10.3763	10.8746	10.7034	9.81671	9.47985	9.33581	9.36047	10.2355	9.99406	10.663	10.7048	9.92772	10.0053	10.2472	10.2012	10.1912	10.2406	9.12206	9.03241	10.4544	10.1949	10.81	10.5989	10.233	10.0012	10.1699	10.1951	9.91387	9.79115	11.1497	10.9618	10.0847	10.0481	9.13221	9.52511	9.75034	9.76354	10.8209	10.8313	10.2633	10.1204	9.92946	10.0253	10.1738	10.1458	9.28748	9.29662	10.5263	10.3009	10.2147	10.0635	10.7491	10.6579	10.478	10.0406	9.99162	10.137	10.463	10.6542	10.2411	10.6107	9.58188	9.91315	11.0184	10.9133	10.1972	9.9706	9.83032	10.6373	10.4253	10.3972	10.8483	10.6566	9.8498	9.88187	10.9871	10.9868	10.6381	10.2208	10.0524	10.1382	10.6362	10.7197	10.5863	10.447	11.1841	10.8265	10.4036	10.3888	10.4538	10.4849	10.3123	10.4523	11.0152	10.8036	10.2507	9.9713	10.1113	9.9361	10.8587	10.6644	11.4964	11.0653	11.3961	10.8499	10.3365	10.2763	10.6119	10.6136	10.2741	10.2092	11.3832	11.1323	10.3421	9.94481	10.5108	10.5631	10.8275	10.542	10.0788	10.2481	10.2764	10.3574	11.1407	10.8723	10.1699	9.78876	9.9458	10.102	10.402	10.368	10.7613	10.5251	10.1496	10.2881	10.4147	10.3977	10.4163	10.6414	10.2995	11.0721	10.6821	11.0196	10.0718	9.7959	9.91267	9.86055	9.78516	9.78869	10.5094	10.5778	10.5268	10.5301	10.5218	10.6341	10.4605	10.3237	10.3502	10.3127	10.2818	10.4425	10.6027	10.494	10.4549	9.97079	10.2871	10.3667	9.9715	10.0273	10.3351	9.72142	9.73959	9.65434	10.5332	10.2842	10.2463	10.669	10.2432	10.5338	10.7634	10.2584	10.5985	10.612	10.514	10.4587	10.7465	10.2902	10.3357	10.0789	9.97772	10.3356	9.68748	9.89162	9.9129	10.7383	10.4687	10.4495	10.7144	10.2364	10.2076	10.486	10.4976	10.6609	10.1955	10.2596	10.1821	9.91534	10.041	10.1783	9.77461	9.94046	9.88053	10.5636	10.3006	10.3333	10.6659	10.2686	10.3154	10.5413	10.1142	10.1377	10.1404	10.4492	10.0234	10.1341	10.0387	9.98687	10.1052	10.3332	10.1723	10.0368	10.1937	10.2506	10.1264	10.5076	10.1975	10.3041	10.4488	10.414	10.3465	10.5424	10.2469	10.2702	10.3547	10.2994	10.4257	10.4183	10.0684	10.1209	10.3844	10.0278	10.427	10.3483	10.0611	10.376	10.4975	10.33	10.4239	10.2349	10.3988	10.3654	10.2406	10.4533	10.5466	10.4523	10.3601	10.5973	10.1045	10.2819
GRMZM2G058374	9.07436	8.96032	8.9984	9.0229	9.20671	8.87168	9.06146	9.09684	8.91248	9.72245	10.6868	9.77887	9.18295	9.23303	10.3837	10.1625	9.79403	9.57472	9.33151	9.45774	9.81796	10.2108	10.0753	9.47017	9.46064	9.97154	9.92751	9.47253	9.42782	9.44326	10.3087	9.26091	8.89064	8.8366	9.62037	9.55534	9.58271	8.93222	10.1795	10.0643	9.40985	10.0845	10.0357	10.1383	9.95044	9.48882	9.34879	9.42656	9.12309	9.03735	8.9462	9.84126	8.93439	8.81456	8.60528	8.96653	8.85259	9.1441	8.70816	9.11325	8.83006	8.84271	9.21483	8.44926	8.64235	10.1193	9.98934	10.231	9.89517	9.63498	9.7874	9.20086	9.00356	9.04843	9.01464	8.85256	9.35633	8.57914	10.6713	10.617	10.6578	8.49873	9.11865	9.18123	8.52015	8.81189	8.94634	9.09224	8.34833	8.9006	8.94423	9.81113	9.5672	9.46689	9.10108	8.80758	9.21798	9.10959	9.01863	9.23572	8.42523	10.5834	10.6144	10.5783	9.72172	9.40157	9.79238	9.56672	9.29055	8.91522	8.94047	8.84276	8.98127	9.14587	9.27414	9.11395	9.04415	9.13375	10.3437	8.91841	9.05914	9.01992	10.6367	10.1501	10.4151	8.92135	8.60997	9.05656	8.97202	10.8153	8.89581	8.9572	8.73136	8.90418	9.25805	9.09265	9.13256	10.5478	10.4301	10.7208	10.4289	10.3171	10.4217	10.3927	9.13121	8.96771	9.00921	10.5146	10.3669	10.4136	9.54754	10.056	10.3137	10.2233	10.3429	10.2233	10.3896	8.86923	9.01841	9.38585	9.22394	10.155	8.99152	9.01679	8.79454	9.21144	8.80628	10.1271	10.0732	10.2155	9.98546	10.0554	9.38476	10.0464	10.1374	9.86848	9.70811	9.04393	8.89929	8.98795	8.87385	9.01009	9.61216	9.20583	9.06211	9.24039	8.49728	9.14655	8.97674	10.6557	9.18439	10.5147	10.5398	9.7826	9.76989	9.04581	9.38865	10.5241	10.3062	9.99087	10.3639	10.1765	9.54641	9.6263	9.39647	9.26109	8.06788	8.22046	9.88862	9.92887	10.5863	10.3198	10.4565	10.0653	10.1048	10.2797	10.2203	9.49819	9.60121	9.09047	9.07223	8.99581	9.64427	8.40651	10.1298	9.73519	9.91982	9.8017	10.3072	10.3475	9.69917	9.74459	9.19139	9.20228	10.1833	10.2295	10.3885	10.2436	9.97297	9.90069	10.0967	10.1092	9.66184	8.87019	9.40366	9.29898	9.22769	8.52852	8.68191	9.55262	9.68277	9.88946	9.81475	9.35514	8.96574	9.23755	9.6534	9.63557	10.1991	9.98782	10.0488	9.87789	9.30165	9.46761	9.32076	10.5767	9.7851	10.4866	10.2306	10.234	9.40114	9.46009	8.88014	8.81687	10.3725	10.4063	10.0366	10.1506	9.06192	9.42296	8.81978	9.16064	7.89722	8.45371	9.39776	9.80643	10.2999	10.334	9.67755	9.92357	9.02186	9.17141	8.56339	8.82067	8.42544	8.33294	10.0531	10.0258	9.36561	9.31742	9.03799	9.03053	10.1274	9.95358	9.87782	9.85792	9.2891	9.2931	8.83915	9.137	8.05908	8.15506	9.49753	9.52228	10.2972	10.5221	10.0537	9.87878	9.84077	9.71993	9.24952	9.17371	8.81235	8.62889	8.42008	7.84461	9.87508	9.65751	9.64401	9.57981	10.068	9.94757	9.36545	9.40979	9.17818	9.1445	9.77735	9.58018	9.98949	9.63901	9.88711	9.51394	9.9243	9.97546	9.28515	9.25238	9.06489	8.93821	8.24661	8.32776	9.48295	9.2888	9.69642	9.61953	9.18	9.29776	9.99517	9.86768	9.75777	9.89883	9.81302	9.76956	9.39513	9.14928	8.97885	8.67461	8.44671	8.8833	9.0315	8.7916	8.59602	8.59877	8.60724	8.46136	9.80685	9.73998	9.63432	9.53081	9.70296	10.0923	9.27465	9.03327	8.98812	8.84482	9.84642	9.73134	9.83855	9.36267	9.80516	9.59686	9.69899	9.69475	9.36147	9.12745	8.79409	9.02797	8.69138	8.91929	9.45313	9.3147	9.06584	8.96512	9.79815	9.80813	9.56735	9.48034	9.5685	9.19929	9.3247	9.43522	8.89909	9.03452	8.81858	8.71316	8.83919	8.64296	8.92448	8.86082	8.68402	8.46259	8.96722	8.48321	8.25459	8.26165	8.27406	8.53643	8.47817	9.85087	9.71776	9.6792	9.47658	9.44241	9.52298	8.92225	8.86022	8.80576	8.89505	8.78533	8.96733	10.1566	10.0364	10.0373	8.80981	8.59887	8.26076	8.8005	8.74059	8.85058	8.25135	8.69885	8.77309	9.57697	8.76004	9.48736	8.57486	8.66401	8.77983	8.71099	9.06701	8.77584	10.0457	10.0154	10.1322	9.56953	8.85927	9.22585	8.92321	8.74659	9.32988	8.89378	8.84119	8.63783	8.97532	8.87733	8.73725	8.85918	8.88084	8.96184	10.3455	9.9064	10.0605	9.00793	8.71679	8.63479	8.53774	8.56147	8.66694	8.62094	8.77842	8.67741	8.9023	8.88313	8.68452	10.3192	9.92827	9.85475	10.085	10.0922	10.1812	8.7805	8.53504	8.56643	9.82806	9.78434	9.76054	9.9109	9.71617	9.68506	9.97595	9.73829	9.81851	8.68863	8.75504	8.72662	8.52302	8.83238	8.81296	8.56621	8.77733	8.65515	9.82181	9.77558	9.69752	9.6518	9.46526	9.68516	9.47973	9.37351	9.39356	8.77557	8.68261	8.85069	8.96155	8.74775	8.7272	8.75969	9.04527	8.9155	9.49595	10.3086	9.89347	9.94173	9.18635	9.22941	8.83907	8.8018	10.1155	10.2891	9.79161	9.71707	9.07438	9.06233	8.27636	8.5274	7.80569	8.47298	9.65563	9.43314	10.2365	10.3313	9.42411	9.93173	9.0606	9.08254	8.62941	8.85147	8.46678	8.45402	9.94707	10.0205	9.23342	9.27948	8.93635	9.01678	10.2551	10.0415	9.84398	9.73839	9.16913	9.3045	8.77611	8.74437	8.09692	8.20298	9.62723	9.40221	10.4939	10.1251	9.89391	9.99936	9.8022	9.75688	9.17041	8.96437	8.71716	8.63687	8.58454	8.45567	9.9763	9.40786	9.71652	9.59236	9.85687	9.93349	9.38786	9.42366	8.83464	9.01035	9.86244	10.1549	9.90286	9.71225	9.70686	9.48944	9.85542	9.74538	9.34069	9.33286	8.96938	9.12896	8.15118	8.29741	9.35676	9.50337	9.69216	9.41136	8.79683	9.05907	9.80739	9.82046	9.58067	9.6457	9.63761	9.80128	9.14787	9.04177	8.61453	8.70956	8.61906	8.62058	8.54001	8.79846	8.33396	8.25966	8.54479	8.29547	9.77164	9.77322	9.39605	9.31053	9.87818	9.81343	9.49554	9.26454	8.86923	8.94654	9.74869	9.56971	9.40425	9.44077	9.87809	9.74802	9.80614	9.84817	9.43653	9.20934	8.77386	8.83096	8.56223	8.88086	9.51229	9.4942	9.16008	8.92933	9.89211	9.7311	9.91178	9.53099	9.73961	9.74856	9.70161	9.22087	9.25088	9.2655	8.91122	8.76341	8.86605	8.85914	8.84208	8.68081	8.52338	8.88652	8.96236	8.56303	8.53865	8.68772	8.43064	8.7839	8.16895	9.79942	9.80379	9.73577	9.48428	9.33239	9.53198	8.89697	8.79726	8.84336	8.80559	8.95883	8.63799	10.0098	9.89351	9.94021	8.71919	8.6386	8.69485	8.36559	8.22357	8.59361	8.80059	8.64463	8.64442	9.52795	9.08013	9.35545	9.34966	8.56553	8.99852	8.61837	8.74885	8.83087	10.1418	10.2155	10.0797	9.01442	8.90141	8.95324	8.60793	8.66274	8.68433	8.87012	8.5653	8.5081	8.56884	8.6316	8.78484	8.52497	8.96662	8.66595	9.92918	9.87479	9.87364	8.84421	8.78983	8.53391	8.43017	8.4187	8.23336	8.57018	8.66504	8.35142	8.77837	8.81304	8.508	10.0092	9.67659	9.6922	10.1363	9.83617	10.0218	8.75439	8.75281	8.63	9.9436	9.73758	9.73107	9.98823	9.54294	9.78549	10.0186	9.55265	9.73448	8.69422	8.8777	8.72191	8.77095	8.88783	8.68479	8.84216	8.96504	9.12859	9.3862	8.70672	9.60311	9.44211	9.7289	9.28536	9.20773	9.31556	9.03034	9.00865	8.75606	8.71502	8.82253	8.79102	8.92695	8.36692	8.96679	8.90741
GRMZM2G058394	5.03259	4.64699	4.67834	6.79997	7.41379	5.16915	3.74659	4.05076	4.21648	7.59583	4.28576	8.01065	11.1697	10.9542	6.74823	7.03017	7.58436	8.25177	6.04768	4.97037	7.79024	6.08672	7.18107	10.1667	10.4767	7.58776	6.76315	7.90065	7.87184	5.24992	5.43571	4.80412	5.41701	5.48037	8.88408	9.27185	8.54629	9.63177	7.97228	8.68943	6.65962	9.44246	7.70357	8.03806	7.30739	7.68571	6.65862	7.2436	5.16381	4.21939	4.89278	5.9964	4.2947	4.50221	4.2678	6.5949	8.70959	9.35394	5.19365	3.74659	6.94423	5.2691	5.32147	8.72197	4.3187	7.29723	8.09611	7.29014	9.85547	10.5562	10.3303	5.41598	3.74659	4.62289	3.74659	3.74659	4.25729	4.46432	4.37449	4.3299	4.60476	6.3688	3.74659	4.44709	3.74659	3.74659	3.74659	4.15823	4.70987	3.74659	3.74659	8.56909	8.53008	8.74172	6.22323	4.61562	6.83293	5.59961	3.74659	3.74659	3.74659	4.84649	4.86423	4.82657	6.49614	8.33533	5.45954	6.29374	7.35572	4.45802	5.25366	4.69317	3.74659	3.74659	3.74659	3.74659	3.74659	3.74659	5.09673	3.74659	4.2689	3.74659	5.41236	5.70242	5.46172	4.43195	4.56721	6.35189	3.74659	4.18274	3.74659	7.1968	4.16895	4.11369	3.74659	3.74659	3.74659	5.73916	7.87023	4.51042	5.74692	4.95718	7.34009	5.87329	3.74659	3.74659	3.74659	6.34024	8.3799	5.60692	7.20101	6.33705	8.47761	5.56146	6.24937	7.7792	5.77039	3.74659	3.74659	3.74659	3.74659	5.48896	4.22864	3.74659	3.74659	4.38421	3.74659	7.95261	8.76044	8.42205	7.38272	8.40236	7.42835	8.0796	8.10276	8.57332	7.61004	3.74659	4.21424	3.74659	4.24463	3.74659	6.20369	4.14553	4.52814	5.13933	5.96862	4.49229	4.47519	4.65244	6.53757	7.01516	6.67435	7.45733	7.14936	5.0006	4.78225	5.56386	5.62088	6.99882	6.35066	7.16826	8.18999	7.71803	6.37999	4.85445	5.03429	4.89675	6.32137	5.69856	5.55478	6.37249	4.47354	8.03296	7.1128	6.33801	6.31508	7.11546	7.3308	6.52811	5.26525	5.60948	7.00455	5.11221	7.0326	9.9132	7.55875	9.9962	7.01994	6.52218	7.39743	7.65508	5.0281	5.33607	5.86419	5.57779	6.96704	6.19228	9.55343	9.38689	6.75977	6.75078	7.28601	4.88248	7.42691	5.14045	4.97875	5.3111	5.03301	6.50472	6.67249	8.04508	8.36905	6.18628	5.22306	8.44483	8.12031	7.67242	8.52657	8.46356	7.08497	6.75735	7.40893	7.85672	5.44756	4.23973	6.41924	5.86842	7.00014	6.96396	8.06873	7.60996	4.45163	4.63669	5.68658	5.06495	6.98323	5.54603	8.16082	6.99986	5.36957	4.51699	5.94872	4.50909	6.79625	5.58215	5.4142	5.36632	8.05666	7.04065	8.57964	7.71892	6.06723	5.14361	5.69062	5.19366	6.78357	6.57721	8.24121	8.13139	5.46008	4.38387	6.31292	6.00425	7.61937	7.03734	7.68626	7.90553	5.31591	4.86731	5.49805	5.39252	6.95212	7.03521	5.62045	4.74815	7.44645	7.80504	7.55063	7.5509	8.12625	8.07009	7.4671	5.30762	5.01566	5.12874	7.21478	10.4326	7.38414	10.0779	7.33071	7.67218	8.26821	8.90655	5.48603	5.30375	5.94	6.46222	7.1166	8.51167	9.61309	9.55252	7.4187	7.88649	8.32245	8.67684	5.42088	4.8505	5.5364	5.55625	7.35761	6.71525	8.45054	8.31156	8.75266	9.17698	7.51208	7.66651	8.59648	7.9008	8.03666	7.02612	8.64259	8.33513	5.52086	4.77641	4.33463	4.64068	8.08153	7.41393	3.74659	4.5684	3.74659	7.8148	7.64934	7.49969	10.3343	9.66444	6.92833	7.58156	8.83533	8.15324	5.10284	4.83389	7.61275	7.05809	9.60086	10.5517	8.406	8.00814	6.52152	5.91875	8.41961	7.81403	4.87862	4.15175	5.01476	4.25755	8.98847	9.26514	8.58973	8.4671	8.087	7.32335	9.84697	9.83578	7.57143	7.67795	7.28164	8.42573	7.11786	7.69368	4.60526	4.67547	4.64218	3.74659	3.74659	3.74659	8.28872	7.54111	8.82916	4.19378	3.74659	5.06877	4.40127	4.46564	5.13637	7.35086	7.7111	8.09515	10.4503	10.1166	8.39861	3.74659	3.74659	3.74659	3.74659	4.4512	3.74659	4.56746	5.64982	4.74316	7.49498	5.06056	7.04726	5.10027	5.3714	4.33992	4.61168	4.96974	5.08443	8.66357	6.64952	8.9774	4.21375	3.74659	6.91065	3.74659	3.74659	3.74659	4.25081	5.82914	4.80479	9.93842	6.08727	8.50237	4.92352	4.81816	10.5595	3.74659	4.3852	3.74659	3.74659	3.74659	3.74659	3.74659	5.04774	4.19636	5.00502	6.06869	5.27155	7.60849	5.17029	6.46088	3.74659	3.74659	3.74659	4.39671	6.6383	4.1046	4.32878	3.74659	3.74659	5.99349	7.40012	7.66933	5.8727	7.00117	7.1821	4.19233	3.74659	4.1418	8.76807	9.00594	8.86484	8.81762	9.05958	9.02655	8.02464	8.23552	8.25916	4.17233	3.74659	3.74659	3.74659	4.24258	3.74659	4.3593	3.74659	4.18258	9.10778	8.94111	9.85259	8.48223	8.69644	8.52171	8.66466	8.62105	8.70289	4.71253	4.35695	4.27176	4.85701	3.74659	4.48361	4.95066	4.29889	5.15582	6.911	5.04334	7.10659	6.77289	8.05346	7.75542	5.0733	4.7247	5.35004	5.0237	7.4495	6.92351	7.47335	7.60712	5.07049	4.91286	5.58878	6.40137	6.19389	5.74464	5.0055	4.72637	8.3015	7.20854	8.52175	8.15252	5.85038	5.45805	4.83041	4.93656	6.80727	6.438	7.94366	7.56597	5.21706	4.49332	5.05079	4.93233	7.23611	7.19521	7.65443	7.41259	5.91852	4.92454	5.9992	5.48215	6.79266	6.54512	5.267	4.85503	8.50583	7.26383	7.29401	7.37216	7.86935	8.02273	6.9727	5.43315	4.88954	4.87776	8.36139	10.0622	8.24442	10.2357	6.9891	6.95659	7.45278	8.28236	4.81473	4.91969	5.63483	7.67698	7.78934	8.56486	10.1722	10.0398	7.27837	6.94173	7.88263	8.02825	7.36551	5.29052	4.7843	5.5234	7.00675	6.91926	8.66522	8.86821	8.78071	9.41594	8.0655	7.57903	8.6901	8.25086	7.80323	7.83004	8.17051	8.31718	4.46694	5.11977	4.3789	5.19785	7.0875	8.07233	4.13298	4.11875	4.50277	4.97558	7.88955	8.30937	10.6799	10.344	7.20558	6.83309	8.53665	8.73974	5.24184	4.79375	8.0435	9.38371	9.88552	9.56195	7.65345	7.41958	7.25078	7.70504	8.13599	8.49502	4.75681	4.17904	5.62921	5.33726	8.6533	8.96012	8.99011	9.96244	7.95952	9.42285	8.7339	10.0766	7.88489	8.19883	7.91845	8.36773	7.52972	8.34739	4.89776	4.30016	4.98161	4.83384	5.01648	5.61697	8.28632	8.68019	9.23576	4.91158	4.85887	7.06995	4.79983	5.73264	4.33386	8.11696	8.26169	9.14911	10.8815	10.9839	10.5089	3.74659	3.74659	3.74659	3.74659	3.74659	4.39835	4.97731	5.02081	4.62177	6.03875	5.06299	5.63348	4.40412	3.74659	3.74659	5.59544	5.0915	4.44361	9.11595	9.82735	8.98559	8.75254	7.20205	7.20104	4.47127	3.74659	4.57484	4.73897	4.26274	5.41015	8.75577	8.50556	8.50612	6.27777	5.89062	6.28233	4.32135	3.74659	3.74659	3.74659	4.20408	4.2068	4.42834	4.48594	4.27571	5.1741	6.07559	5.55895	8.18913	6.76542	8.21993	4.78945	4.11344	3.74659	5.21743	5.79664	5.11249	3.74659	4.59436	3.74659	5.89124	7.82554	7.01442	5.48168	7.48094	6.62902	3.74659	4.73106	4.13957	6.82159	9.18809	8.37209	6.61421	9.78561	7.85454	5.87091	8.36173	7.30316	4.30494	3.74659	3.74659	4.46584	3.74659	4.1612	4.40087	4.26371	4.19278	9.72979	9.92148	9.33558	8.92242	8.70326	9.15357	9.13082	9.13535	9.38422	5.31887	5.34382	3.74659	3.74659	3.74659	4.23899	5.1179	4.92997	5.23829
GRMZM2G058398	5.29839	5.09482	4.2907	7.87682	7.61811	7.55868	7.40176	7.03201	7.91638	7.43511	5.29773	7.8031	9.98124	10.1968	6.34212	6.83459	7.83225	8.43039	5.27623	4.75535	7.55857	6.93159	7.46741	9.5575	9.83519	7.64481	7.12231	8.1368	8.10846	5.09108	6.48284	4.88484	5.3392	3.74659	8.06419	8.62057	7.9728	9.07598	7.65943	8.42132	7.31386	8.61217	7.61932	7.89795	7.80431	7.53342	6.98541	7.91832	5.11586	3.74659	4.37062	7.29162	4.2947	4.28391	4.2678	7.26072	8.59218	8.58194	6.72594	7.48994	6.73887	6.92493	5.19509	8.69287	7.40145	7.01822	7.74318	7.3207	9.34571	10.0925	9.85006	5.64389	4.25588	4.50833	4.44836	4.58562	4.46516	3.74659	5.43805	5.8041	6.05585	8.459	8.71757	8.1185	3.74659	6.76243	7.03547	6.80933	7.27174	7.13727	7.19048	7.91229	8.03118	8.164	6.90751	3.74659	7.48627	6.66027	3.74659	4.25736	4.55703	5.75255	5.8753	5.96927	6.06451	7.87175	5.87737	6.2417	7.25425	6.18311	7.3276	6.62021	3.74659	4.43668	4.16588	4.46222	4.1636	3.74659	6.12439	4.24042	3.74659	4.82058	5.91847	5.94943	6.21228	7.41668	8.57096	7.75585	8.08845	4.18274	6.53032	7.25863	7.65875	7.16544	3.74659	4.45022	4.48941	6.04518	6.33317	4.67686	6.08862	5.89327	6.21082	6.2834	4.65864	3.74659	4.98943	6.12055	6.62195	5.86392	7.44569	5.94004	6.60678	5.5836	6.24937	6.27292	6.14692	4.68805	4.63813	4.22351	3.74659	7.40737	4.80558	5.19953	4.74446	3.74659	4.66257	6.90314	6.77242	7.04619	6.0961	7.06457	7.39332	6.61786	6.51395	6.48708	6.4697	7.5008	6.71149	6.75669	7.3778	6.89933	7.77867	6.60434	7.12047	7.06164	6.30318	5.29943	5.78251	4.96491	7.1043	6.53759	7.12467	7.00473	7.63089	4.92394	4.17693	4.92081	6.27555	7.20494	6.56611	7.30783	7.87339	7.82641	6.02142	5.40359	4.75672	3.74659	6.3057	6.82283	5.52472	6.58009	5.67723	7.44386	7.26698	7.0685	6.93266	7.51599	7.70875	6.93632	6.54488	5.87298	6.8836	3.74659	6.84009	8.77894	7.20281	9.12648	6.58001	6.71453	7.10594	7.46765	5.35563	6.10259	5.92498	6.06161	6.63402	6.75389	8.58695	8.70314	7.26693	7.28568	7.74539	3.74659	7.8917	5.48144	5.05505	3.74659	4.60424	6.63253	7.07316	7.39441	8.02375	6.36084	4.25782	7.66096	8.04586	7.783	7.61308	8.25706	7.67926	7.52955	7.89536	8.06625	5.69113	5.05808	6.03762	4.64823	6.65151	6.71751	6.99457	7.02394	4.24758	3.74659	5.37613	5.01638	7.03686	7.04747	7.68616	7.54255	4.47911	3.74659	4.31385	3.74659	6.41951	6.41945	5.12224	5.20212	7.84051	7.37786	8.08837	8.17093	5.92917	4.20391	5.01179	3.74659	6.77006	7.03047	7.1078	8.15431	4.71326	4.19903	5.69867	6.04915	7.40728	7.31033	7.61874	7.89615	5.20881	5.07284	3.74659	3.74659	6.48959	6.95219	5.85335	4.87612	7.10878	7.77079	7.51025	7.59941	7.56257	8.0978	7.03617	5.30762	4.18173	4.32872	7.35429	9.36302	7.101	9.40893	6.7634	7.2187	7.51214	8.14933	4.41493	4.57872	6.40182	6.79226	7.20772	8.40678	8.7719	8.9336	7.38522	7.45788	7.70502	7.92825	4.52848	4.1452	3.74659	5.22163	6.66898	7.32237	7.73124	7.99812	7.91598	8.64287	7.21224	7.45994	8.51134	8.27405	7.33858	7.75254	8.01922	8.54547	5.73213	4.14289	4.42407	4.19897	7.54151	7.09741	7.13128	6.00706	7.06209	7.1875	7.43874	7.62883	9.34239	9.79296	7.04789	6.89629	8.38628	8.39577	4.49026	3.74659	7.3908	7.70192	8.95704	10.0883	8.13876	8.56722	7.26685	7.25677	8.27597	8.44051	3.74659	3.74659	3.74659	3.74659	8.27107	8.44169	7.82702	7.95304	7.65279	7.49796	9.04975	9.41097	7.84152	8.21374	7.82896	7.92738	7.86519	8.34945	4.41556	4.10286	4.15223	4.45217	3.74659	4.23441	7.38817	7.38201	8.10394	5.66061	6.37871	5.68787	6.29799	7.61563	6.9892	7.72906	7.77084	8.21406	9.74907	9.72017	7.89336	5.21939	4.50329	4.67006	4.79397	4.80944	5.4605	5.62469	5.56567	6.56854	7.34594	9.00631	7.94313	6.29591	7.62578	6.62497	7.22843	8.09262	7.48132	8.22017	7.73045	8.11824	6.58432	7.9041	7.43463	4.53586	4.75062	4.68407	5.7113	5.94608	5.98	9.40477	8.28048	7.60434	6.16033	8.36998	10.007	5.31218	4.3852	4.12711	4.84327	4.6928	4.76121	3.74659	4.17061	3.74659	6.0809	6.20998	5.53492	6.85449	8.57644	7.39381	6.47866	7.48085	6.80429	7.07693	8.04886	7.17397	4.56454	4.4388	4.59677	5.56918	6.2093	6.47458	6.19524	6.30534	6.47646	4.51269	4.95873	4.70023	6.67535	6.95498	6.61469	6.66095	6.77123	6.79937	6.40226	6.92066	6.47915	4.34654	4.73111	4.3051	4.67207	4.72463	4.50342	4.60682	4.18053	4.609	6.8793	6.89292	7.30309	6.39595	6.47588	6.78801	6.90444	6.91818	6.85068	8.1588	8.18597	8.50599	7.10345	7.24208	7.26524	7.19255	7.14022	7.0916	5.99774	4.83616	6.86531	6.67565	7.39273	7.53625	3.74659	4.24262	5.48375	5.37828	7.41056	7.56396	7.89256	7.85768	4.77188	4.14475	3.74659	4.76962	6.28996	6.56929	4.92857	5.19492	8.15103	7.77031	7.93834	8.18881	5.88581	5.54515	4.9517	5.01394	6.65225	6.38023	6.98959	7.66886	4.15545	5.24956	5.13866	5.73983	7.3496	7.42644	7.53045	7.99116	5.81222	5.48858	3.74659	4.88211	6.8173	7.12301	5.12564	5.96256	7.91079	7.50851	7.30094	7.53843	7.50118	8.17788	7.31881	5.67007	4.36879	4.47278	7.81839	9.35191	7.77477	9.38843	7.20208	7.07077	7.29469	8.27537	5.40584	5.06087	6.08175	7.37215	7.16475	8.07812	9.07895	9.49766	7.22107	7.20929	7.49341	8.16911	7.29153	5.19447	3.74659	3.74659	6.63867	6.81561	7.81481	8.13101	7.7301	8.67294	7.73969	7.46316	8.21642	8.07979	7.57004	7.64193	7.92795	8.37002	5.457	5.23209	4.518	3.74659	8.29133	7.46722	7.67374	8.00546	7.30149	7.20979	7.66554	7.89117	9.79169	9.43296	6.79679	6.97727	7.80065	8.33738	5.19804	4.41745	7.78456	8.73665	8.85508	9.18039	7.48687	7.72966	7.14295	7.37646	7.97365	8.21849	3.74659	3.74659	4.45335	4.69502	7.80519	8.34815	8.25033	9.26118	7.41372	8.99248	8.48188	9.72221	7.48071	7.97907	7.74075	7.83155	7.57727	8.15969	4.33351	3.74659	4.16943	4.72347	3.74659	3.74659	7.79531	7.86486	8.27694	7.6765	7.75484	6.85109	7.47723	8.09414	7.40066	7.89887	7.9899	8.66661	9.74688	10.2567	9.68567	5.05944	4.5306	5.08312	4.17032	4.56104	4.39835	5.58469	5.8149	5.87944	8.30197	8.81851	8.83058	7.04283	7.0702	7.84922	7.92284	8.20992	7.91407	8.05828	8.58408	8.15259	8.03154	7.79353	7.84353	4.97735	4.49603	4.90286	6.14013	5.52636	5.87782	7.78256	8.0042	7.78333	7.22134	7.97201	7.19582	4.44825	4.27986	4.71033	4.36739	4.39093	4.2068	3.74659	3.74659	3.74659	5.87494	6.29509	6.29267	7.63226	7.92207	7.35094	7.05435	7.11881	6.67484	7.65311	7.78168	7.40153	4.85222	4.17502	4.41634	6.44586	6.77171	5.96559	6.03922	6.14845	6.18842	4.18947	5.11422	4.69501	6.7322	7.22385	6.56495	6.11927	7.11162	6.21021	6.3995	6.69344	6.49448	4.42834	4.47575	3.74659	3.74659	4.75246	3.74659	4.66429	4.4741	4.9008	7.58464	7.24522	7.12389	6.71224	6.71269	6.52377	6.54289	6.92123	7.36206	8.63723	8.62569	9.16954	6.98094	7.52518	7.34964	7.27871	7.62801	7.5195
GRMZM2G058402	5.46331	6.22575	6.36851	5.44662	5.61385	5.57979	4.96958	5.61217	5.97182	6.71098	6.7245	6.93615	7.24497	6.93131	6.11798	5.89931	6.01495	6.27863	5.47387	5.85561	6.89632	5.78484	6.31565	6.71329	6.97832	6.16026	6.1843	5.79783	6.01574	5.97011	5.50286	6.19786	5.85544	6.36134	6.50195	7.00255	5.86655	6.89158	6.53292	6.40655	5.86901	6.28673	5.97329	6.38354	6.05093	6.02534	6.01281	5.68972	5.97883	5.83663	6.16015	5.9964	5.83339	6.37619	6.37716	5.46055	6.5697	6.914	5.19365	5.36107	5.67985	5.66104	5.26005	6.75956	6.15725	6.47217	6.25903	6.38273	6.5965	6.88131	6.57468	6.81002	6.0528	5.56348	6.37465	6.6171	6.48248	6.5616	6.21643	6.46265	6.0373	5.64386	5.6953	5.42975	6.1677	5.28127	5.16402	5.91064	6.41408	5.85356	5.97104	6.50868	6.17585	6.06927	5.99489	5.59109	6.06517	5.90386	6.59124	6.2708	6.91911	6.17605	5.98071	6.4076	4.18656	6.33931	5.62805	5.84287	5.99498	5.64035	5.76142	5.90116	6.29601	6.69147	6.43325	6.22897	7.11347	6.16195	6.15127	6.35429	7.12295	6.62959	6.40319	6.7676	6.47173	6.00367	6.13718	5.7589	5.78515	6.65043	6.08068	5.56928	6.21417	6.31528	6.95695	7.12452	6.63822	6.04518	5.74548	6.36508	5.95293	6.44487	5.95358	5.90127	6.4535	6.89303	6.60935	5.52674	6.06277	6.17367	5.48957	5.99662	5.71722	6.03945	6.18185	6.32822	6.32229	6.67332	7.11292	6.56239	6.63602	6.00808	6.80019	6.71524	6.67123	6.87338	6.94124	6.29096	5.81091	5.87238	6.14617	5.74369	5.1477	6.08131	6.17118	6.17667	5.79461	5.96642	5.29786	6.01044	6.0834	6.00951	5.79595	5.98294	6.55654	6.16228	4.77805	5.2476	6.00575	6.21756	5.55241	5.64326	6.42578	5.89239	5.98123	5.0006	5.67201	6.08818	6.45303	6.09389	5.68443	6.04604	6.15239	6.56916	5.70046	5.58584	5.03429	5.50317	5.8169	6.31115	6.74035	5.53045	6.71685	6.58904	6.26188	5.76075	5.63801	5.69918	5.76198	5.55462	5.47673	5.96492	5.78435	6.21066	6.52473	6.12713	6.26993	6.27448	5.91587	5.865	5.73986	6.18436	5.57707	5.33607	6.3744	6.42795	6.00252	6.50149	6.47426	6.30014	5.54716	5.88046	5.78133	5.83211	5.95042	5.62095	5.3717	5.40882	5.81266	5.7374	6.17327	6.15572	6.20077	5.58736	5.36488	6.02354	6.98901	6.7382	6.06513	5.87243	5.92177	6.11489	6.02843	5.80027	5.8306	6.56411	5.88827	6.57529	5.99303	5.80335	5.68327	5.97334	5.7243	5.78722	6.69327	6.21551	5.74122	5.48298	5.74073	6.16977	4.77198	4.94451	5.45112	5.70525	6.04167	6.27359	6.7488	6.87788	6.09887	6.45093	5.60538	5.65448	5.1913	5.52527	5.24013	6.00124	6.05789	6.07313	6.02972	6.03409	5.50445	5.79558	6.98275	6.92127	6.11894	6.08633	6.09312	5.678	5.50432	5.43868	5.43634	5.20663	6.05706	5.93555	6.83373	6.60185	6.64032	6.67884	5.95476	5.82346	6.12829	6.07664	5.66594	5.43711	5.86295	5.76965	6.37469	6.75234	6.45702	6.6411	6.65239	6.76593	6.67788	6.33332	5.37755	5.83201	6.71001	6.65186	6.45232	6.48419	6.06584	6.5246	6.61694	6.49278	6.26097	6.40516	6.08366	6.20763	6.23372	5.69415	6.28503	6.15996	6.6423	6.38787	6.36641	6.19359	6.37919	6.40628	6.33432	6.76094	6.50032	6.50701	6.37175	5.80639	6.30702	5.86826	5.82878	6.08979	4.97591	5.48383	4.9799	5.37582	5.56595	5.49733	6.64964	6.06324	6.4673	6.09798	6.38646	7.02054	6.16724	6.27331	5.79453	6.21222	6.12905	6.48567	6.44931	6.21093	6.86666	6.50239	6.59854	6.56178	6.57956	6.16808	6.32664	6.03697	6.37713	6.05912	6.27345	6.58102	6.36717	6.37454	6.5509	6.48917	6.33865	6.63872	6.08017	5.98538	6.38788	6.29186	6.18531	5.91231	6.23617	6.69015	6.24296	6.49749	6.17938	6.2703	6.03199	5.7611	6.19241	4.73132	5.2742	5.41871	6.29799	6.0722	5.86086	6.53994	6.43525	6.57406	6.58975	6.43226	6.23366	6.94503	6.68902	6.94883	6.86359	7.3576	6.52789	6.7473	6.79012	6.54772	6.24271	5.70048	5.90346	5.69979	6.37211	6.16042	6.18696	6.56337	6.18109	6.41221	5.71404	6.51036	6.34739	6.40628	6.30696	6.87394	7.25859	7.06715	6.56234	6.76087	6.81279	6.30781	6.48172	6.28376	5.85683	6.21436	6.75966	6.99395	7.20657	7.23427	7.54685	7.19267	7.16166	6.71079	7.24588	6.82494	6.5374	6.94727	6.75545	6.25085	6.08477	6.00717	5.66919	6.13163	5.75626	6.15886	6.45566	6.07411	6.83152	6.84609	6.87864	6.38761	6.6694	6.44552	6.47759	6.60305	6.5287	7.26244	7.11967	7.18198	6.52333	6.65402	6.44213	6.52937	6.43516	6.45143	6.78447	6.50949	6.52004	7.26694	6.99472	7.16724	7.11298	7.0535	7.21397	7.2963	7.43152	7.44326	6.57607	6.62864	6.47192	6.52929	6.47588	6.49219	6.27998	6.30515	6.07472	6.32953	6.19287	5.90207	6.08331	6.98047	6.45614	6.64065	6.4174	6.48389	5.99774	6.60339	5.75315	5.62161	5.73043	6.09859	5.65301	5.92444	6.17574	6.33504	5.78221	6.13428	5.88389	5.92386	6.03344	5.73615	5.50461	6.40137	6.33556	5.84256	6.73879	6.77799	5.96543	6.1123	6.04948	6.34815	5.14305	4.88091	6.28769	6.31824	6.29737	6.02224	5.67079	6.12537	5.51392	5.79348	6.65477	6.43449	6.26676	6.16507	5.95837	5.51525	5.81222	5.5251	5.5537	5.75904	6.01172	6.10374	6.50782	6.53528	6.43993	6.37747	6.14558	6.08943	6.24617	6.43074	5.63159	5.48437	6.15428	6.1169	5.97319	6.38163	6.33335	6.64308	6.41872	6.41704	6.07127	5.97718	6.09178	5.78422	6.60844	6.03097	6.68895	6.42514	6.53914	6.10039	6.20125	6.3062	6.32487	6.20756	6.17586	5.72301	6.01466	5.60004	5.99135	6.05425	6.14192	6.73342	6.2295	6.01364	6.49361	6.14248	6.51212	6.5627	6.268	6.51089	6.56729	6.04483	6.32082	6.15802	6.53959	6.18196	5.38348	5.6715	5.04486	5.29753	5.63296	6.3175	6.41792	6.6079	6.42973	6.49883	6.18321	6.49066	6.17916	6.52184	5.75592	5.63878	6.6271	6.55909	6.43353	6.55672	6.31295	6.30938	6.13163	6.8305	6.22444	6.49903	6.22306	6.39657	5.82069	5.48793	6.39646	6.60155	6.42793	6.54077	6.22694	6.35084	6.30552	6.60337	6.58814	6.15039	6.47707	6.18326	6.22786	6.24847	6.18578	6.45637	6.56408	6.71482	7.29383	6.84774	5.95162	6.21606	6.69408	5.74155	5.39661	6.04206	5.73821	6.07632	6.13994	6.44164	6.64144	6.31559	6.35165	6.55502	6.52417	7.16923	6.73337	6.94352	6.97393	7.09211	7.36696	6.69992	6.67824	6.87714	5.98893	6.06739	5.59524	5.73464	5.82809	5.34698	5.41242	5.94298	5.76593	6.20335	6.55237	6.44218	6.38482	6.36416	6.20288	6.94694	7.05435	6.91691	6.67763	6.17791	7.22821	6.06412	6.13764	6.25818	6.41758	6.09462	6.1102	7.87944	7.28105	7.23845	7.40643	7.49999	6.71458	6.96164	7.34567	7.31285	6.60987	6.63705	6.66322	6.16824	5.93193	6.1242	5.78993	6.02435	6.00479	6.03683	6.60717	6.46047	7.42976	6.85696	7.20313	6.22868	6.72724	6.58726	6.49929	6.51722	6.34701	7.2589	7.41684	7.44399	6.27104	6.1416	6.44531	6.3342	6.57634	6.04685	5.93868	6.56068	6.61905	7.45485	7.0283	7.30051	7.51196	7.34642	7.61996	7.8434	7.30546	7.25262	6.67314	6.70723	6.35849	6.86519	6.36797	6.59367	6.94242	6.30414	6.63719	7.15368	6.40581	6.36125	6.65723	6.7947	6.36256	6.82614	6.60296	6.98227
GRMZM2G058404	3.74659	4.64699	5.22868	4.19481	3.74659	4.63915	4.30653	4.42182	4.77974	4.57137	3.74659	4.28328	4.50283	4.39786	3.74659	3.74659	3.74659	3.74659	3.74659	3.74659	4.37431	3.74659	4.58715	3.74659	4.2812	4.37344	3.74659	3.74659	3.74659	3.74659	3.74659	3.74659	4.3014	5.05973	4.48604	4.43758	4.24169	4.39761	4.42097	4.18109	3.74659	3.74659	4.34649	3.74659	4.14469	3.74659	3.74659	3.74659	4.42311	5.62583	4.81154	3.74659	5.05226	4.80366	4.47979	4.1619	3.74659	4.38633	4.56193	4.59781	4.32002	4.55902	3.74659	4.43971	4.3187	4.78849	4.1735	3.74659	4.59574	3.74659	3.74659	4.25323	3.74659	4.37091	4.72972	4.71107	4.86623	4.62127	3.74659	3.74659	4.10123	4.3855	4.95006	4.55289	4.63749	4.57495	5.43503	4.32679	5.23168	5.27208	4.85874	4.3642	3.74659	4.2011	4.17085	3.74659	4.43687	4.52509	4.9286	4.25736	4.41116	3.74659	3.74659	3.74659	3.74659	4.47039	4.36452	4.20182	3.74659	4.45802	4.19983	4.69317	4.22028	3.74659	5.03405	5.13802	4.7512	4.46282	3.74659	5.49449	3.74659	5.04796	3.74659	3.74659	3.74659	4.81582	5.26777	4.54576	5.47811	3.74659	4.75775	4.79699	6.04048	5.73242	5.10536	4.45022	4.27471	3.74659	3.74659	3.74659	3.74659	3.74659	3.74659	3.74659	4.79419	3.74659	3.74659	3.74659	4.13777	3.74659	4.18121	3.74659	4.30185	3.74659	3.74659	3.74659	3.74659	4.56543	5.16761	4.56537	4.71713	3.74659	4.80558	4.22354	4.61493	5.72088	4.83395	4.32598	4.13046	3.74659	4.09251	4.52595	3.74659	4.13705	3.74659	3.74659	4.32682	5.38607	4.86862	5.20339	5.64908	6.1988	3.74659	5.9454	5.52335	6.93043	3.74659	3.74659	4.7666	3.74659	3.74659	4.08996	3.74659	3.74659	3.74659	3.74659	3.74659	3.74659	3.74659	4.19325	4.09845	3.74659	3.74659	3.74659	3.74659	3.74659	4.90555	4.74896	3.74659	3.74659	3.74659	4.11812	3.74659	3.74659	4.19205	4.72364	3.74659	3.74659	3.74659	3.74659	3.74659	5.41966	3.74659	5.11221	4.46542	4.32319	3.74659	4.47035	4.04584	3.74659	3.74659	3.74659	3.74659	3.74659	3.74659	3.74659	4.13474	4.16438	4.28412	3.74659	4.59293	4.18855	3.74659	3.74659	3.74659	3.74659	3.74659	3.74659	3.74659	3.74659	3.74659	4.91174	4.23617	3.74659	3.74659	4.16524	4.64932	4.46232	4.2723	4.046	4.17377	3.74659	3.74659	3.74659	3.74659	3.74659	3.74659	3.74659	3.74659	3.74659	3.74659	3.74659	3.74659	3.74659	3.74659	3.74659	4.7746	3.74659	3.74659	3.74659	3.74659	4.1352	5.52531	5.30597	3.74659	4.09808	3.74659	3.74659	4.58104	3.74659	3.74659	3.74659	3.74659	3.74659	5.82456	5.19366	3.74659	4.14929	3.74659	3.74659	3.74659	3.74659	4.1579	3.74659	4.14465	3.74659	3.74659	3.74659	3.74659	3.74659	4.75805	3.74659	3.74659	3.74659	3.74659	3.74659	4.53462	4.14793	4.91308	3.74659	4.19466	3.74659	3.74659	3.74659	5.40152	5.76965	4.71685	3.74659	4.09754	3.74659	3.74659	3.74659	3.74659	3.74659	3.74659	3.74659	4.06526	3.74659	4.46141	3.74659	3.74659	3.74659	4.60349	4.66215	3.74659	3.74659	3.74659	3.74659	5.05012	5.48104	3.74659	3.74659	4.7198	4.2869	3.74659	3.74659	4.34893	4.09141	3.74659	3.74659	4.9979	3.74659	3.74659	3.74659	3.74659	3.74659	5.10535	4.7424	3.74659	3.74659	4.31147	3.74659	5.00154	3.74659	4.14007	4.42218	4.42597	3.74659	3.74659	3.74659	3.74659	3.74659	3.74659	3.74659	4.24725	4.17829	3.74659	3.74659	3.92144	4.13857	3.74659	4.55679	3.74659	3.74659	4.11284	4.44386	4.92575	4.46552	4.25398	3.74659	4.14926	4.09066	4.09802	4.38493	3.74659	4.03564	3.74659	3.74659	4.16276	3.74659	3.74659	3.74659	3.74659	4.45384	4.44468	4.73496	5.00434	4.43326	4.13609	3.74659	3.74659	4.19378	3.74659	4.20102	4.40127	4.66875	4.4212	3.74659	4.47855	3.74659	4.09067	3.74659	4.3158	5.27454	4.50329	5.17297	4.79397	4.65046	5.54301	4.06043	3.74659	4.45813	3.74659	4.99714	4.3733	4.83076	4.96624	3.74659	4.95297	5.5048	4.30897	4.39382	4.19748	4.18125	4.54891	4.853	3.74659	4.53586	5.65354	4.41522	4.10403	3.74659	3.74659	4.57549	5.20759	3.74659	3.74659	5.23078	3.74659	5.36209	4.48204	4.2832	5.03266	5.3732	6.22068	5.29741	4.5858	3.74659	3.74659	4.05232	3.74659	4.51277	5.45948	4.21678	5.17651	5.26251	4.75197	5.39081	5.47007	5.00085	5.07393	5.09474	4.7807	3.74659	3.74659	3.74659	4.06817	3.74659	3.74659	3.74659	4.69614	4.52983	4.09159	4.36043	3.74659	3.74659	3.74659	3.74659	3.74659	3.74659	3.74659	5.72448	5.0678	4.3051	4.77709	4.24258	3.74659	4.79276	5.39737	4.79537	4.57732	4.18754	4.55454	4.34501	4.06626	4.35391	4.34984	3.74659	4.3054	5.50866	5.6709	5.26041	5.85182	5.79101	5.41516	5.47243	5.67822	5.15582	4.17149	3.74659	3.74659	4.13952	3.74659	3.74659	4.20267	3.74659	3.74659	3.74659	4.39715	3.74659	3.74659	3.74659	3.74659	3.74659	5.58878	4.26608	3.74659	3.74659	3.74659	3.74659	4.74766	4.54162	4.1544	3.74659	4.20371	4.49986	5.5488	4.93656	4.14317	4.1593	3.74659	3.74659	4.15545	3.74659	3.74659	4.05087	4.11392	4.34858	3.74659	3.74659	3.74659	3.74659	3.74659	4.68141	3.74659	4.10333	3.74659	3.74659	4.08627	3.74659	4.33318	4.12209	3.74659	3.74659	3.74659	3.74659	5.27302	4.97982	4.80111	4.58792	3.74659	3.74659	4.09126	4.17467	3.74659	3.74659	3.74659	4.62349	3.74659	4.8071	4.51549	4.30241	4.66356	4.36036	4.48551	3.74659	3.74659	3.74659	3.74659	3.74659	5.36926	4.91087	3.74659	3.74659	4.39594	4.55463	3.74659	4.07514	4.09918	4.09186	4.18362	3.74659	4.65759	4.36675	3.74659	3.74659	3.74659	3.74659	4.90746	4.60742	4.4859	3.74659	4.87988	3.74659	4.73874	3.74659	4.63289	4.59098	4.19039	4.04737	4.10198	3.74659	3.74659	3.74659	3.74659	3.74659	4.11918	4.26887	3.74659	4.19063	3.74659	4.24741	4.09285	4.24155	3.74659	3.74659	3.74659	3.74659	5.2709	4.83553	4.67773	4.65881	3.74659	4.22386	4.4582	4.33312	4.35288	4.21321	4.62651	4.31674	4.39922	4.40464	3.74659	3.74659	3.74659	4.83458	4.16943	5.02179	4.49523	4.42766	3.74659	4.24783	4.10923	4.76204	3.74659	3.74659	4.58597	5.01373	3.74659	4.31607	4.49586	4.23813	3.74659	3.74659	3.74659	3.74659	4.30433	4.49662	4.68106	4.15785	4.66081	4.1464	3.74659	3.74659	4.64196	4.83324	4.86056	4.54852	4.92519	4.16604	5.72448	4.97437	5.04956	4.76124	3.74659	4.41811	4.78495	4.3084	4.45314	4.47127	4.79518	5.21535	3.74659	4.16877	3.74659	4.47598	4.46432	4.32665	4.54245	4.32055	4.80906	5.80759	4.12473	5.13723	6.03894	4.92874	4.93545	4.23088	5.00132	4.6532	4.07824	4.43585	3.74659	4.13743	4.39839	4.14571	5.13533	5.11892	4.6493	5.3851	5.56045	4.95088	4.77361	4.69116	4.88714	3.74659	3.74659	3.74659	4.31129	3.74659	3.74659	5.03702	5.35193	5.01296	3.74659	4.15388	3.74659	3.74659	4.03603	3.74659	4.26944	3.74659	3.74659	6.27513	5.78388	5.60634	4.25778	6.09524	4.33095	5.02424	5.27635	5.04614	4.11182	4.51423	4.32776	3.74659	4.25423	4.08588	4.54189	3.74659	4.12551	5.74496	5.71536	5.49383	5.75528	5.81791	5.84967	6.49488	5.73621	6.11971
GRMZM2G058407	7.41802	7.55378	7.12457	7.09319	7.20866	7.29017	6.83712	7.06499	7.31574	8.5419	8.04025	7.77024	8.39439	7.96628	8.14412	8.11483	7.51977	7.59118	7.65613	7.43244	8.24061	7.97205	7.7379	7.98692	7.73509	7.895	7.59791	7.90065	7.62512	7.52473	8.17662	7.27741	7.55975	7.79792	8.39344	8.37297	7.71496	7.81434	7.68068	7.54369	8.21447	7.93492	7.91608	8.00946	7.61967	8.0179	7.48413	7.60137	7.7709	7.34401	7.24716	7.91859	7.74312	7.479	7.96159	7.66478	7.6345	7.73102	7.63737	6.60199	7.43452	7.27244	7.70279	7.66406	7.20481	8.1352	7.78265	7.81763	8.00462	7.22346	7.56751	7.1901	7.06252	7.63136	7.11808	6.75038	7.17568	7.04774	7.7218	7.68751	7.28651	7.64294	6.70425	7.00803	7.85873	7.21362	7.14545	7.33136	7.77163	6.8995	7.13733	8.40313	7.58494	7.55788	7.71117	7.50345	7.43467	7.56018	7.02507	7.03204	7.14495	7.38619	7.35159	7.15321	8.43408	7.65751	7.85232	7.85111	7.336	7.55016	7.35156	7.09078	7.2956	6.91675	7.0904	7.23241	7.37322	7.18468	8.14999	7.26973	7.29756	7.53556	7.45628	7.95842	7.41719	7.22015	7.01735	7.04622	6.93368	7.83786	7.17639	7.66779	7.12	7.03564	7.42821	6.38029	6.74161	7.57427	7.39202	7.65237	7.32386	8.2022	7.51796	7.45125	7.45573	7.06382	6.80071	7.5075	7.18739	7.44105	8.03246	7.87395	7.42404	7.32313	7.67467	7.80476	7.83869	7.41679	7.18527	7.08529	7.05213	8.00826	7.1502	7.02873	7.04864	7.54769	7.62775	7.81131	7.711	7.31604	7.67456	7.66207	8.20881	7.26939	7.44314	7.34498	7.0345	7.02222	7.52191	6.92617	6.95985	6.93638	7.75438	6.96673	6.74994	6.98594	7.56302	7.17142	7.73527	8.09702	7.41436	8.42361	8.41307	8.4529	8.05762	7.62438	7.27073	8.50675	8.10215	8.35397	8.41645	8.56822	8.88722	8.63421	7.47959	7.67715	8.274	7.13151	7.68316	7.58144	8.52201	8.38081	8.25131	8.13919	7.88865	7.92044	7.72785	7.9862	7.57496	7.37737	6.97008	6.98021	8.22826	7.33742	8.4839	7.97784	8.05557	7.56357	7.90315	8.00189	8.0924	8.12769	7.54082	7.50446	7.95753	8.13993	8.39726	8.18162	8.09839	7.70848	8.23243	7.60877	7.99695	7.82987	7.81255	7.55292	7.36824	8.00695	7.95169	7.47003	7.29164	8.40504	7.77836	8.01009	8.01956	7.16965	7.82113	7.62865	7.98417	7.47927	7.75276	7.57535	7.71511	7.42046	7.40755	8.21455	8.27464	8.74964	8.52336	8.28826	8.88898	8.58341	8.45146	8.20548	8.55325	8.5672	8.46164	8.14316	8.513	7.81333	8.29379	7.78803	8.15362	7.76751	8.28845	8.06171	8.63329	8.28068	8.45685	8.11893	8.25667	7.73947	7.64003	7.7668	8.26488	7.99019	8.52043	7.74436	8.66481	8.09632	8.36762	7.97954	8.53207	8.69007	8.17731	8.28731	8.61816	8.07294	8.35089	8.18093	8.29089	8.01987	8.12906	8.21781	9.06365	8.58206	7.94825	7.60951	8.53996	8.05218	8.70276	8.16043	8.21366	7.64651	8.2318	8.17907	8.08334	7.8821	7.84301	7.39159	8.49248	8.52522	8.32581	8.13018	8.39726	7.91806	8.26541	7.50444	8.04346	7.71752	7.70057	7.30689	8.46766	8.27803	8.56668	8.22506	8.02949	8.09636	8.30135	8.23645	8.25862	7.4852	8.18042	8.08692	7.84241	7.53245	7.72763	7.599	7.68631	7.68823	8.62703	8.54147	8.72084	7.80916	8.21142	8.04803	8.00435	8.3473	7.43397	7.07862	7.38801	7.13733	7.67512	7.0715	8.32939	7.51165	7.8532	7.45503	7.89287	8.53923	8.05733	7.83056	7.70249	7.48753	8.06954	7.75566	7.8641	7.10398	7.737	7.45424	8.05094	7.90856	8.14171	7.75679	8.14794	7.81583	8.93917	8.55785	8.13535	7.70337	7.94299	7.55849	7.96719	7.53325	7.8474	7.54682	8.01964	7.60787	7.61294	8.66979	7.68291	7.61819	7.79383	7.46934	7.72695	7.78722	7.88026	8.04854	7.9228	7.13381	7.86095	7.9183	7.38234	7.71392	7.63567	7.26576	7.28263	7.98686	7.45814	7.64833	7.75665	7.47347	8.14665	7.9118	7.3821	8.01927	7.83334	7.2783	7.87851	8.20003	7.97872	7.72729	7.61868	6.85704	7.08917	7.54183	7.17824	7.17166	7.68811	7.15297	7.11336	7.85862	7.33877	7.78132	7.2068	7.5185	7.51215	7.84073	7.41078	7.98921	8.11876	8.01698	7.84078	7.5547	7.20744	7.90454	7.90483	7.26805	7.70129	8.27595	7.62873	7.49088	8.52399	7.27924	7.61663	8.34797	7.70967	8.20228	8.09613	8.15267	7.87541	7.77155	6.78417	7.31728	7.61855	7.07008	7.50737	7.14982	6.98319	7.03324	7.78799	7.10172	7.23258	8.01239	7.76684	7.8213	7.81774	7.63444	7.6907	7.42411	7.20142	7.53142	7.67328	7.44146	7.61648	7.91071	7.84123	7.69066	7.84519	7.68176	7.94758	7.26694	7.11671	7.3688	7.49319	7.42286	7.48306	7.59269	7.52123	7.53308	7.75707	7.6554	7.90937	7.84474	8.19757	7.74344	7.19241	7.33634	7.41768	7.42443	7.27545	7.16372	7.36593	7.11731	6.89635	7.14704	6.81849	6.86749	8.24888	8.35251	8.08599	8.27985	8.26328	8.24686	8.15952	7.67123	8.1614	8.21842	8.31598	8.27345	8.03899	8.14029	8.10133	8.01502	8.32906	8.60938	7.97689	8.18156	8.3622	8.34402	8.3015	8.15155	8.32661	8.14198	7.9834	7.68399	8.01317	7.73013	8.08834	8.11506	8.55357	8.02969	8.01955	7.66143	7.92621	7.82541	8.14237	8.062	8.32181	8.05464	7.88658	7.81819	8.10743	8.02813	7.76827	7.80751	8.3096	7.94427	8.16927	7.97099	8.22504	7.79859	8.40499	7.76473	7.82964	7.25159	7.92418	7.82974	8.34634	8.40667	8.02873	7.80693	7.78648	7.59824	8.0201	7.9596	7.89718	7.63623	8.20553	8.339	8.19984	7.8271	7.9912	7.75981	7.99585	7.98575	8.12584	7.91035	7.7274	7.67583	8.03607	8.24343	7.88312	7.9261	8.3162	8.44245	8.4699	7.95275	8.01233	7.88856	8.03672	7.74516	8.26005	8.31492	8.11268	7.72401	7.95132	7.4499	7.89668	8.1303	7.18684	7.43445	7.47495	7.16235	7.70054	7.37738	8.21308	7.94773	7.9406	7.44747	8.21136	7.75049	8.15746	7.69068	7.60955	7.22644	8.53943	7.6108	8.295	7.84851	7.48687	7.44703	8.17014	8.1121	8.19611	7.67435	7.91216	7.76015	7.9917	8.22317	8.37612	8.21955	8.0968	7.60124	7.77679	7.40073	7.70049	7.2986	8.40035	8.30941	8.03476	8.40454	7.92434	7.71693	8.10367	7.60714	7.83369	7.88906	7.64145	8.10894	8.01649	7.52201	7.93796	7.50278	7.23304	7.60919	7.28175	7.08637	7.2899	7.98206	7.57771	7.52963	7.93268	7.51	7.50895	7.13338	7.16391	7.38159	7.4807	7.46165	7.59317	7.93064	8.01674	7.83694	7.20293	7.18321	6.8951	7.61568	7.25295	7.25263	6.9443	6.94777	7.13512	8.02506	7.83035	7.73159	8.24647	7.52009	7.33521	7.01355	7.13335	6.87979	7.89154	8.02237	8.0506	7.96009	7.53871	7.71422	7.20078	6.89447	7.35454	7.29813	7.25481	7.62106	7.49031	7.35063	7.72762	7.54064	7.66182	7.65269	7.87547	7.81947	7.49712	7.73695	7.55803	7.85036	7.52797	7.38482	7.04313	7.53924	7.37301	7.36843	7.56272	7.3687	7.13361	7.85441	7.97856	7.97401	8.13628	7.86668	7.92766	7.81334	7.49731	7.52516	7.72623	7.74459	7.69628	8.02554	8.05992	8.14725	8.05953	7.75846	7.79432	7.52066	7.31107	7.37401	7.75982	7.19739	6.98874	7.70408	7.44999	7.69462	7.49013	7.84507	7.52315	8.09516	7.47407	8.00344	7.64567	7.84603	7.53235	7.19168	6.92886	6.88533	7.16692	7.0821	7.24765	7.52178	7.25537	7.19635
GRMZM2G058410	3.74659	3.74659	3.74659	3.74659	3.74659	3.74659	3.74659	3.74659	3.74659	3.74659	4.12894	4.18563	5.39907	5.71794	6.56001	6.40504	6.31323	5.68733	4.96684	4.467	4.1109	6.52468	3.74659	4.34848	4.75547	6.12389	6.06207	4.66703	3.74659	4.75522	6.48284	3.74659	3.74659	3.74659	3.74659	3.74659	3.74659	4.32985	4.13829	3.74659	6.12125	4.26975	5.85479	5.70184	6.00342	5.06824	4.50527	3.74659	3.74659	3.74659	3.74659	4.54263	3.74659	3.74659	3.74659	3.74659	4.43482	3.74659	3.74659	4.1768	3.74659	3.74659	4.41591	3.74659	3.74659	3.74659	3.74659	3.74659	4.87349	5.83677	5.15504	4.25323	3.74659	4.37091	3.74659	3.74659	3.74659	3.74659	3.74659	3.74659	3.74659	3.74659	3.74659	3.74659	3.74659	3.74659	3.74659	3.74659	3.74659	3.74659	3.74659	3.74659	3.74659	4.2011	3.74659	3.74659	3.74659	3.74659	3.74659	3.74659	3.74659	3.74659	3.74659	3.74659	4.18656	3.74659	5.50391	5.36998	3.74659	3.74659	3.74659	3.74659	3.74659	3.74659	3.74659	3.74659	3.74659	3.74659	5.37358	3.74659	3.74659	3.74659	3.74659	3.74659	3.74659	3.74659	3.74659	3.74659	3.74659	3.74659	3.74659	3.74659	3.74659	3.74659	3.74659	3.74659	3.74659	3.74659	4.44757	3.74659	3.74659	3.74659	3.74659	3.74659	3.74659	3.74659	3.74659	3.74659	4.89332	3.74659	4.18121	3.74659	4.61671	3.74659	3.74659	4.75619	3.74659	3.74659	3.74659	3.74659	3.74659	5.34519	3.74659	3.74659	3.74659	3.74659	3.74659	5.12262	5.08613	5.02404	5.44802	5.45292	3.74659	4.6891	4.83136	4.89023	4.95051	3.74659	3.74659	3.74659	3.74659	3.74659	4.78808	3.74659	3.74659	3.74659	3.74659	4.35767	4.26449	3.74659	4.88582	5.7349	6.35116	6.81145	5.77247	3.74659	3.74659	5.05105	5.50159	6.00554	6.74157	6.08034	6.95788	6.4047	3.74659	4.14669	3.74659	3.74659	5.56603	5.55456	4.26871	6.7846	3.74659	4.28641	4.19205	5.68609	5.9973	5.76813	5.14004	4.46802	4.32324	5.01172	5.2424	3.74659	4.10878	4.45048	3.74659	4.6747	4.98052	5.20363	6.29925	6.70058	4.14454	3.74659	5.42173	4.98284	3.74659	3.74659	3.74659	4.38454	6.19184	6.01537	6.09692	4.4759	5.974	3.74659	3.74659	3.74659	3.74659	5.67647	5.71484	4.09133	3.74659	3.74659	3.74659	3.74659	4.09255	3.74659	4.2723	4.26336	5.69541	5.37412	6.18644	5.33827	4.49484	3.74659	5.44286	4.15504	6.94389	6.80456	5.61377	4.93954	3.74659	3.74659	3.74659	4.12401	6.14781	5.89269	5.5549	4.30979	3.74659	4.41572	3.74659	3.74659	5.42408	5.96329	4.40679	4.71344	3.74659	5.4218	3.74659	3.74659	4.29317	4.20391	3.74659	3.74659	6.18829	6.54438	6.64847	5.18832	3.74659	4.19903	5.17552	5.75333	6.51921	6.06685	6.05125	5.65435	4.1853	3.74659	4.26002	3.74659	5.78625	5.61703	4.56933	4.28955	3.74659	3.74659	5.3966	5.79443	6.12829	5.64689	4.20618	3.74659	3.74659	3.74659	3.74659	4.52949	3.74659	4.67487	5.90216	6.34813	6.43876	6.04316	3.74659	3.74659	6.1771	5.84332	3.74659	3.74659	4.28478	3.74659	6.02313	5.83884	6.16377	5.24625	4.44761	4.62703	3.74659	3.74659	5.56823	5.78198	3.74659	3.74659	4.52366	4.37279	3.74659	3.74659	3.74659	4.11047	5.55103	5.97187	5.70318	5.16526	3.74659	3.74659	3.74659	3.74659	3.74659	3.74659	3.74659	3.74659	3.74659	3.74659	3.74659	3.74659	4.6989	4.23091	6.57012	5.56176	4.8967	4.8427	4.1215	3.74659	3.74659	3.74659	4.29691	5.15587	4.13662	4.13857	6.88751	5.23151	4.60623	4.59323	3.74659	3.74659	3.74659	4.75331	3.74659	3.74659	4.43962	4.42995	3.74659	3.74659	3.74659	4.97153	5.33174	5.27678	5.28944	5.59831	4.35845	4.44772	3.74659	3.74659	3.74659	3.74659	3.74659	3.74659	3.74659	4.57509	3.74659	3.74659	3.74659	3.74659	3.74659	3.74659	3.74659	3.74659	3.74659	4.2286	4.90961	5.13885	3.74659	3.74659	3.74659	3.74659	3.74659	3.74659	3.74659	3.74659	3.74659	3.74659	4.09021	3.74659	3.74659	3.74659	3.74659	4.1676	3.74659	3.74659	3.74659	3.74659	3.74659	3.74659	3.74659	3.74659	3.74659	3.74659	3.74659	3.74659	3.74659	3.74659	3.74659	4.72221	3.74659	3.74659	3.74659	3.74659	5.3733	3.74659	3.74659	3.74659	3.74659	3.74659	3.74659	3.74659	3.74659	3.74659	3.74659	3.74659	3.74659	3.74659	4.1729	3.74659	3.74659	3.74659	3.74659	3.74659	4.10413	3.74659	3.74659	3.74659	3.74659	3.74659	3.74659	3.74659	3.74659	3.74659	3.74659	3.74659	3.74659	3.74659	3.74659	4.45365	4.64752	4.47145	4.55349	4.85453	3.74659	4.77633	4.10574	3.74659	3.74659	3.74659	3.74659	3.74659	3.74659	3.74659	3.74659	3.74659	4.84954	4.99761	5.23305	5.14299	5.15761	5.02593	5.247	4.71807	5.11704	3.74659	3.74659	3.74659	3.74659	3.74659	3.74659	4.3885	3.74659	3.74659	5.75491	4.11745	7.05003	6.86381	4.85366	4.47532	3.74659	3.74659	4.14303	4.96186	6.53053	6.7221	4.27315	4.28466	3.74659	4.14475	3.74659	3.74659	6.06329	6.11791	3.74659	4.123	4.55083	5.09185	4.1544	4.14561	3.74659	3.74659	3.74659	3.74659	6.79387	6.41901	6.35555	5.81174	3.74659	4.1809	4.0477	4.73803	6.31656	6.54977	6.25981	5.46154	3.74659	3.74659	3.74659	3.74659	5.89688	5.73208	3.74659	4.28906	4.08627	3.74659	5.88362	6.12915	5.71898	5.071	3.74659	4.07719	3.74659	3.74659	4.07098	4.71369	3.74659	4.65887	5.90744	6.10586	6.55004	4.89734	3.74659	4.37134	5.33292	4.10716	4.34495	3.74659	4.59751	4.5351	6.42506	6.10586	6.09397	4.92283	4.47633	4.56242	3.74659	3.74659	5.48996	5.80261	3.74659	4.11172	3.74659	4.39953	3.74659	3.74659	3.74659	3.74659	5.67165	6.02728	5.53121	5.1558	3.74659	3.74659	3.74659	3.74659	3.74659	3.74659	3.74659	3.74659	3.74659	3.74659	3.74659	3.74659	5.03955	5.01847	6.52382	5.80042	5.5055	4.60172	4.29589	3.74659	4.11918	4.89063	4.41541	4.5694	3.74659	3.74659	6.02816	5.46985	4.46655	4.27884	3.74659	3.74659	3.74659	3.74659	3.74659	4.32922	3.74659	4.49621	4.01788	4.94153	4.35288	4.72208	5.66567	5.49681	5.39663	5.40921	3.74659	4.29772	3.74659	3.74659	4.16943	3.74659	3.74659	3.74659	3.74659	4.24783	4.54923	3.74659	3.74659	3.74659	3.74659	4.10848	3.74659	3.74659	4.08467	4.43846	5.03338	5.58983	4.77616	3.74659	3.74659	3.74659	3.74659	3.74659	3.74659	3.74659	3.74659	4.04229	3.74659	4.29946	3.74659	3.74659	3.74659	3.74659	3.74659	4.3283	3.74659	4.11178	4.22641	3.74659	4.24424	4.1451	4.15722	3.74659	3.74659	3.74659	3.74659	3.74659	3.74659	3.74659	3.74659	4.08299	3.74659	4.32055	3.74659	3.74659	3.74659	3.74659	3.74659	3.74659	3.74659	3.74659	3.74659	3.74659	3.74659	4.1175	3.74659	3.74659	3.74659	3.74659	3.74659	3.74659	3.74659	3.74659	3.74659	3.74659	3.74659	3.74659	3.74659	3.74659	3.74659	3.74659	3.74659	4.32049	3.74659	3.74659	3.74659	3.74659	3.74659	4.64572	4.04257	3.74659	4.94214	3.74659	3.74659	3.74659	4.24119	3.74659	3.74659	3.74659	3.74659	3.74659	3.74659	3.74659	3.74659	3.74659	5.11322	5.12569	5.18895	5.10026	5.05168	5.02179	4.85793	4.67931	4.85888	3.74659	3.74659	3.74659	3.74659	3.74659	3.74659	3.74659	3.74659	3.74659
GRMZM2G058414	5.77838	5.00085	4.67834	8.00005	7.92265	7.70092	6.56306	6.86204	6.43522	9.81803	5.54519	9.15057	9.80254	9.02521	8.78043	9.1063	7.44218	6.82076	5.42749	5.66172	9.68851	8.23403	8.71863	9.55143	9.57911	9.29476	8.93694	6.44193	5.47944	5.55208	8.33171	5.74554	5.16565	3.74659	10.1913	10.236	8.48324	8.88715	8.19988	7.44501	6.33337	7.69418	8.89533	8.94181	9.26663	6.72858	6.48223	6.14028	6.25925	5.67089	5.68363	5.36977	4.68503	4.80366	3.74659	7.40211	8.65487	9.73405	6.76601	6.96824	7.77034	6.91173	5.58797	8.71475	6.51042	9.13912	8.64148	8.7481	9.04193	7.56874	7.72593	4.85765	4.25588	5.33056	3.74659	4.23552	4.25729	3.74659	6.12721	6.07795	6.36702	8.08463	6.32657	6.71051	4.63749	6.12396	6.00606	6.16266	6.7892	5.72316	5.65854	9.46601	8.9631	9.32598	7.51202	4.45964	7.24775	6.60088	3.74659	3.74659	4.41116	6.24668	6.19104	5.76371	5.67211	9.06597	7.36209	7.67131	7.96119	6.56821	6.90907	6.92096	4.22028	3.74659	4.33751	3.74659	4.46398	3.74659	7.01223	4.83055	4.64178	3.74659	6.09413	5.76877	5.81021	6.99195	7.11438	7.3398	5.9551	5.99022	6.39625	8.0794	6.48743	6.21382	4.49171	3.74659	3.74659	5.87551	6.37225	5.3851	5.39413	5.94901	5.87378	5.87329	5.01661	3.74659	4.22875	5.74698	6.66571	6.21896	9.28897	6.07719	6.51253	5.78572	5.95609	5.63287	5.91757	3.74659	3.74659	3.74659	4.18714	8.21391	3.74659	3.74659	3.74659	3.74659	4.52435	6.4848	6.74657	6.99575	7.28498	7.24869	7.69098	6.58793	6.20084	6.15819	6.2079	5.66367	6.40032	5.20339	5.11087	5.42991	5.66339	5.39922	5.1818	5.31809	3.74659	4.70246	5.87645	5.79788	5.21327	8.67919	8.5208	6.54003	5.50278	4.8407	4.86145	7.52965	7.95297	9.24694	8.03822	9.19966	7.86872	7.09216	4.84585	4.91827	3.74659	3.74659	6.80287	7.15064	7.47406	7.82944	7.51169	7.41989	7.08539	8.85767	8.672	7.53474	5.92528	4.75675	5.21785	6.69973	5.06741	4.55421	9.2445	8.69436	8.94655	7.69001	8.45491	8.50048	6.84776	6.77741	4.91227	5.29273	8.02516	8.21829	9.03355	8.87554	8.16638	7.68363	8.70108	8.20849	7.01179	5.45121	6.43431	4.6729	4.54849	4.36263	5.5691	7.92789	7.68516	8.99033	9.49245	7.36005	5.65911	8.05093	8.58175	8.17608	7.61974	6.53591	8.71827	8.37606	7.00466	6.93925	5.76277	5.54677	7.36766	7.52357	9.20391	9.12596	5.90032	5.47145	5.3351	5.50076	7.77683	6.74678	9.19608	8.72307	8.04515	6.05768	4.99017	5.80634	5.09539	3.74659	8.30491	8.01322	7.7234	7.2515	10.2965	10.0039	7.24806	6.42591	5.87973	6.01949	5.48639	4.99383	9.07765	9.00822	7.84039	6.59472	5.50445	5.75833	8.08873	8.34642	9.53791	9.36658	7.75073	6.75511	5.97153	5.56596	4.97358	5.20663	8.23252	7.69563	8.35614	8.43724	8.10313	7.72858	9.86645	9.30779	8.17929	7.11933	5.82358	6.2163	5.49144	4.56444	9.6027	9.36656	9.28267	8.53702	9.71228	10.2091	7.73696	7.32352	4.78991	5.03716	8.24049	8.12062	9.78832	9.62156	8.52261	8.96131	9.55866	10.0369	7.88749	7.0313	6.54845	6.16534	5.60096	4.73537	7.5677	7.89323	10.1032	10.0486	8.62349	8.88963	7.8469	7.98978	6.77696	7.51537	9.56261	9.90546	7.70252	7.13805	6.252	6.98098	4.50235	3.74659	9.30048	8.53574	7.73866	7.95841	7.53424	8.43652	9.41921	8.73298	8.77739	7.79606	9.25428	9.71636	7.26193	6.56754	5.63379	6.33183	8.75273	9.02886	9.21249	8.54691	8.28774	7.44596	9.51931	8.80328	6.93735	6.32359	6.78719	6.71497	4.4398	4.46552	10.3349	9.96761	8.29761	8.44819	8.79526	8.36587	7.91952	7.70164	9.4924	8.99764	9.56116	7.18863	6.15993	6.56146	6.70667	6.25393	6.87247	4.73496	4.58447	5.15984	8.83484	9.07238	9.56971	7.10157	7.06129	8.44544	6.9684	6.60907	7.47786	9.02719	9.10053	9.45967	8.78865	8.55672	9.40627	4.36946	3.74659	3.74659	4.18198	4.4512	4.48024	7.0157	6.4355	7.06735	8.49764	6.90146	7.96565	6.43846	5.75613	6.64201	6.97856	6.59489	6.4847	9.54901	7.9162	9.59437	7.09029	7.0916	7.28789	3.74659	4.16335	4.75636	6.78814	6.70712	6.71087	7.91321	7.41793	9.31806	7.16573	6.83106	7.7086	5.08691	4.11729	4.12711	3.74659	4.29934	4.55474	5.03176	3.74659	4.63564	7.06903	6.42389	6.3727	8.47479	7.8768	7.93512	7.41656	7.12093	7.43808	6.6625	6.93458	7.45422	4.32878	4.4388	3.74659	6.40549	6.45062	6.64995	6.82859	6.58146	6.66295	4.37451	4.30134	4.1418	7.05192	6.85475	7.19344	6.99448	7.30251	7.06965	6.71355	6.73717	6.46524	4.17233	4.28006	3.74659	4.21524	4.24258	4.28478	4.60682	4.18053	4.36087	8.03968	7.59983	7.70867	7.87684	7.76766	7.33733	6.75116	6.18091	6.41086	5.93008	6.17617	6.58503	6.372	5.86532	5.70102	5.53518	5.8472	5.67331	7.47812	5.25475	8.71755	8.45921	5.05698	5.21548	5.31891	4.83521	6.8329	6.37568	9.02922	9.88681	6.59087	5.97022	6.12322	5.4349	4.36479	4.76962	7.59341	7.3963	5.98794	6.52304	9.65399	9.04769	7.42252	6.54087	5.69798	5.50238	4.29797	4.85251	8.91807	8.71094	6.26315	6.52054	6.05444	5.39866	7.20641	7.33786	9.47853	9.60853	7.74523	6.23733	5.72631	5.56056	4.52408	4.68141	7.82946	7.79143	7.75396	8.20803	8.10398	7.88722	9.71089	9.37493	8.21694	6.80567	5.7272	5.53349	4.18824	4.97982	9.30468	8.95889	8.89549	7.72068	9.20461	9.10104	7.69564	6.67744	5.40584	5.29669	7.92469	9.11629	9.29224	8.56486	8.38681	7.75431	9.53677	9.42098	8.15298	6.59202	5.75238	6.15657	4.55713	4.76142	7.61024	7.53878	9.52347	9.96075	8.67132	8.38947	8.28306	7.97106	7.6685	7.30014	9.81057	9.77801	7.66636	7.16372	6.75294	6.52933	4.518	4.68691	8.6692	7.93894	7.89611	8.03052	7.46545	7.25972	9.35997	8.99164	8.62373	8.07246	9.34514	8.88752	6.93465	6.24681	6.07693	5.92649	8.95806	8.41908	8.07647	8.83223	8.03732	7.72407	9.3139	9.45917	6.51447	5.88003	6.80818	6.68457	5.03848	4.5255	10.0536	9.4422	8.56649	8.79362	8.89874	8.21749	7.74989	7.98168	9.58047	9.6471	9.41606	7.06033	5.76359	6.46359	6.71546	6.11391	6.58204	3.74659	4.27889	4.57699	8.44688	8.55379	9.34765	7.98441	6.81748	7.71156	6.7972	6.43878	7.22563	9.5243	9.26332	8.79492	8.48323	7.64812	7.88903	4.31366	3.74659	4.36125	3.74659	3.74659	4.85745	7.51192	7.35821	7.54811	7.99215	7.19317	7.47885	6.539	7.04951	6.88105	6.62364	6.49945	6.32128	9.51095	10.083	9.48036	9.60565	7.07426	7.56233	3.74659	4.27947	4.42588	7.27752	6.07878	7.02824	9.42238	8.98108	9.14115	7.1869	6.61767	6.77892	4.55422	3.74659	3.74659	3.74659	3.74659	4.2068	4.57781	3.74659	3.74659	7.10967	6.74473	6.81697	9.05259	7.64805	8.99829	7.92715	6.94384	7.27508	6.64449	6.61785	6.65123	4.34778	4.3503	4.41634	6.37723	7.21005	6.80855	6.19647	6.39662	6.41342	3.74659	4.80668	4.69501	6.66119	7.14854	7.23244	6.56257	7.55854	6.68611	6.49019	6.48104	6.54566	4.42834	4.37971	3.74659	3.74659	5.19567	3.74659	4.66429	4.37827	4.19278	8.50292	8.55959	7.72721	7.45014	7.29934	7.65802	7.80769	6.98955	7.37026	6.5349	6.45266	7.30364	6.28012	4.96407	5.71785	6.42171	5.75334	5.82687
GRMZM2G058432	8.42555	8.12936	8.3217	7.68796	7.8681	8.34457	7.47039	7.91347	8.16105	10.1663	9.98161	9.47411	10.2462	9.80297	10.1779	10.1197	9.01506	8.63328	7.93764	7.94889	9.79717	10.2892	9.21629	9.67793	9.53506	9.6876	9.47204	8.91114	8.59692	8.59326	10.058	8.42225	8.26498	8.48309	10.0377	10.0658	8.84593	9.16396	9.12711	9.07494	9.24829	9.63775	9.692	9.96452	9.49981	8.83771	8.25172	8.53881	8.35715	8.63413	8.54403	9.01953	8.25122	8.45245	8.60528	7.93378	8.56275	9.35689	8.09904	7.74683	7.81937	7.8547	8.31713	8.58218	7.91946	9.68553	9.49028	9.50412	9.54194	9.01783	9.39347	8.23136	8.22908	8.21991	8.19701	7.96725	8.41258	7.99462	8.67178	8.84613	8.23344	8.1082	7.92949	8.01404	7.25232	7.81148	7.90323	8.26635	8.44161	8.24091	8.31045	9.6455	8.99978	9.45865	8.39297	8.59907	8.39391	8.50265	7.87068	8.22862	8.64514	8.57716	8.43436	8.2891	9.61	9.16762	9.45722	9.62452	8.73541	8.2654	8.19659	8.38034	8.32084	8.25929	8.22464	8.31229	8.44836	8.12647	9.66221	8.41934	8.44404	8.36654	8.51856	8.45085	8.10777	7.97413	8.09295	7.93523	8.89158	9.62447	8.29272	8.26557	8.54679	8.03388	8.33456	8.12201	8.12424	8.65704	8.65229	9.42434	8.75767	8.21308	8.82093	8.28849	8.13597	8.14878	8.20006	8.74579	8.53491	7.96427	9.71286	8.30733	8.74149	8.17156	8.37247	8.43927	8.56983	8.31926	8.46919	8.6735	8.27653	10.008	8.56528	8.54217	8.17229	8.48963	8.57158	8.31832	8.32946	8.51812	9.20896	8.41516	8.70213	8.78115	8.7694	8.40174	8.08504	8.34275	8.10418	8.56985	8.61686	8.91546	8.84882	8.66901	8.6357	8.94434	7.81408	7.8076	7.9033	9.74968	8.57055	10.7286	10.7674	10.1362	9.59601	8.05734	7.93007	10.6227	10.2845	10.4258	10.62	10.7631	10.196	10.0141	7.742	7.76279	7.55526	7.24368	9.25192	8.5846	10.4491	10.3907	10.1378	9.37189	9.2834	9.63543	9.46554	8.99751	8.47526	7.79777	8.29059	8.03711	9.47213	7.37569	9.88829	9.74983	9.65874	9.26781	10.1542	9.93555	9.70249	9.38905	8.22708	7.92644	9.81918	10.1309	9.77492	9.76676	9.41881	9.26703	9.35317	9.43338	8.53497	8.61022	8.06449	7.87224	7.54762	8.2026	8.25894	9.03676	8.81895	9.34166	9.43504	8.33219	8.5723	8.55386	9.4793	9.17369	9.37621	9.21435	8.95741	8.79388	8.52349	8.35916	8.22032	10.2147	9.99132	10.9753	10.703	10.5175	10.3013	9.72038	9.03216	8.88691	10.6815	10.6761	10.6546	10.4155	9.84636	9.20975	8.65646	8.81294	8.32449	8.21329	9.93328	9.75119	10.4047	10.2549	10.3464	10.4035	9.39763	9.18889	7.85654	8.42299	8.69565	8.31489	10.5236	10.0185	10.2681	9.50705	8.72876	8.35356	10.3897	10.3733	10.4603	10.2988	9.90887	9.2405	8.7114	8.46089	8.56444	8.01987	9.91965	9.84198	10.6568	10.5648	9.47941	9.07083	10.5808	10.0958	9.77962	9.31391	8.38973	8.22172	8.70198	8.23329	9.57464	9.35946	9.27711	9.00255	10.5891	10.7043	9.92019	9.49741	8.61279	8.23693	9.72785	8.99963	9.72856	9.29632	9.32636	8.9513	10.4399	10.503	9.68148	9.40487	8.45262	8.63905	8.29237	8.44112	9.68182	8.92427	9.78209	9.72884	9.0718	9.27001	9.08126	9.06551	9.198	9.106	10.401	10.6707	9.64846	9.13852	8.73445	8.87912	8.45914	8.38805	8.30074	8.94082	8.56853	8.6439	8.85499	8.74754	9.57751	9.37087	9.42959	9.38021	9.75602	10.828	9.17393	8.73582	8.55966	8.23185	9.5443	9.34464	9.70593	9.29263	8.9807	8.79501	10.127	9.67625	9.38073	8.77967	8.75102	8.77051	8.89674	8.72396	9.98803	9.57193	9.08834	8.78602	9.22025	8.86228	9.24834	8.8775	9.71182	9.31646	9.57613	9.61683	8.04378	8.47947	8.60271	8.42584	8.45996	8.55135	8.10892	8.30377	8.71141	8.20292	9.17058	8.1478	8.93731	8.09415	8.30008	9.00992	8.15351	9.257	9.44009	9.55269	9.16173	9.10911	9.56189	9.0797	8.71198	8.83754	8.70354	8.58291	8.80509	8.94816	9.08702	8.7355	8.27662	8.17283	7.93555	8.12316	8.28197	8.16187	8.69011	8.4677	8.24336	9.57177	7.94753	9.75676	8.64314	8.40169	8.59711	8.90955	8.85126	9.09022	9.23989	9.28024	8.90341	9.12528	8.25344	9.47352	8.26246	8.54724	9.37863	9.05106	8.70906	8.62414	9.06578	8.64884	8.62153	8.96156	8.93352	8.79659	9.21642	9.34919	9.11557	8.49562	8.50782	8.17715	8.08943	8.57961	8.35887	8.22545	8.46958	8.75722	9.02404	8.54241	8.21002	9.46452	9.26001	9.10955	9.04653	8.91845	8.81737	8.34271	8.52719	8.685	9.08137	8.93979	9.10585	9.06387	9.11486	9.15075	9.02766	8.99591	9.01261	8.68037	8.72684	8.84008	8.31834	8.5837	8.71246	8.5186	8.43326	8.46627	9.18242	9.21111	9.03892	9.11525	9.54157	8.96469	8.43878	8.44231	8.71275	8.80485	8.75776	8.93268	9.00131	9.10008	8.87765	8.85824	8.77033	8.90441	10.1244	10.1144	10.2586	10.1621	8.91215	8.79026	8.56765	8.60188	9.9341	10.0954	10.2994	10.1872	9.01256	9.0051	8.55768	8.28203	8.1239	8.72197	9.74865	9.80032	10.1657	9.85957	9.82717	10.0937	9.07223	9.13655	8.13791	8.07405	8.35736	8.38411	10.1921	10.0449	9.87734	9.35723	8.21179	8.38877	9.82295	9.6563	10.0148	9.9411	9.39456	9.16604	8.08389	8.22611	8.11787	7.93633	9.17504	9.20852	10.1401	9.44846	9.58534	9.3676	9.97451	9.67852	9.24188	8.78316	8.16345	7.54369	8.68139	8.23186	9.84453	9.46011	9.54825	9.29166	9.76283	9.5799	9.489	9.03929	8.17003	7.80582	9.98178	9.98291	9.83787	9.26255	9.46659	9.18758	9.89232	10.0511	9.41529	9.11292	8.36778	8.53777	8.23008	8.67707	9.51955	9.26738	9.66415	9.82019	9.06974	9.09643	9.20788	9.26123	9.45104	9.296	10.0628	10.1853	9.26512	8.5814	8.25609	8.2636	8.58989	8.46427	7.77721	7.91545	8.19277	7.66459	8.34554	8.15826	9.54428	9.45598	9.0986	9.32773	10.3656	9.69629	9.43884	8.92424	8.20009	8.10796	9.72125	9.35787	9.55648	9.39204	8.9113	8.63102	9.98604	10.0881	9.35238	8.77638	8.51887	8.67656	8.47819	8.7857	9.85146	9.4942	9.15454	8.79603	9.23842	8.66455	9.08034	8.92518	10.2319	9.96485	10.0323	9.10896	8.44746	8.86003	8.91796	8.73995	8.71061	8.71281	8.54616	8.42951	8.17682	8.29234	8.5641	7.75087	7.97441	7.7928	7.95751	7.90723	7.7511	9.37264	9.3818	9.14109	9.1572	9.00344	9.09091	8.4005	8.22124	8.68314	8.61686	8.66273	8.80023	9.03481	8.7662	8.66571	7.94905	8.04778	8.0178	8.32781	7.91864	7.94628	8.31054	8.36665	8.13837	9.56632	9.83329	9.2576	9.72184	8.56946	8.34502	8.88806	9.09532	8.7919	8.88969	9.01821	9.14885	9.0046	8.57143	9.00359	8.56063	8.34657	8.20185	8.81582	8.76325	8.79083	8.6207	8.97016	8.55554	8.45126	8.64788	8.46416	8.74712	8.75756	8.64977	8.71393	8.16144	8.88603	8.20356	8.27547	8.13068	8.30441	8.82522	8.57868	8.64823	8.45892	8.36905	9.10584	9.08745	9.25817	9.142	9.08683	9.16322	8.49845	8.7161	8.1987	9.06407	9.37526	9.00424	9.68849	9.50468	9.2027	9.182	9.42096	9.09871	8.68353	8.68225	9.02093	8.45775	8.62754	8.60836	8.36458	8.50984	8.50319	9.36742	9.31075	8.80068	9.20839	9.13702	9.123	9.62967	9.22214	8.98064	8.76364	8.64552	8.83163	9.00504	9.04024	8.94556	9.36716	8.93722	8.89161
GRMZM2G058441	5.46331	4.48565	5.04323	5.74196	5.81183	5.39239	5.8179	5.8547	5.7862	6.59018	7.86299	6.86727	6.00066	6.28714	7.2126	7.37572	6.76544	6.41673	5.89426	6.22006	7.00789	6.58838	7.55135	6.47276	6.42027	6.98498	7.29033	6.0977	5.99244	6.07564	7.40125	5.50809	5.16565	4.83049	6.36321	6.25301	5.78038	5.67582	7.33204	7.4853	5.96934	7.18154	6.38457	6.71772	6.8813	6.34667	6.43978	6.08461	5.87909	5.57907	5.75822	6.26479	5.39857	5.36878	4.47979	6.08474	5.63455	5.64604	5.84453	5.93492	5.77367	5.75776	5.12605	5.45238	5.79932	7.19212	7.09615	7.40861	6.93124	6.60726	6.77352	5.35154	5.29073	5.92856	4.72972	5.006	3.74659	4.86495	8.08513	7.98944	8.18971	5.55774	5.89954	6.04595	4.63749	5.28127	5.79184	5.66685	4.81884	5.82218	5.19316	6.38164	6.41826	6.72438	5.75228	5.13326	5.89001	5.51043	4.59375	4.46525	4.67848	8.15326	8.11382	8.07152	5.85023	6.13507	6.75064	6.31903	6.04625	5.47381	5.68339	5.69527	4.68177	4.58788	5.1484	4.74878	4.46398	3.74659	7.34195	5.01799	3.74659	5.04796	8.03621	7.76582	7.90832	5.41574	5.85643	5.84584	5.75452	7.80622	5.88976	5.49703	5.64049	5.51141	4.78926	4.45022	5.188	7.66972	7.52527	8.24577	7.86223	7.85805	7.32102	8.01178	3.74659	4.60742	4.57421	7.60074	7.39026	7.73404	5.98358	7.46707	7.22338	7.78744	7.81835	7.46302	7.61943	5.05633	3.74659	4.68799	4.80597	6.83969	4.69786	4.68804	4.25292	4.99309	5.14298	7.35736	7.31786	7.25323	6.92493	7.18993	5.85682	7.03696	7.04174	6.95448	6.87944	5.72431	5.10495	6.03509	5.99719	6.47083	6.39317	5.72454	6.0227	6.28359	5.65757	5.7567	6.42533	7.94941	6.47632	7.28846	6.99801	6.27658	6.36233	5.60861	5.59661	7.36713	7.21513	6.72177	7.08157	6.71743	6.16817	5.76681	5.42991	5.74457	4.33763	5.42212	7.03552	7.02849	6.90131	7.1583	7.42617	7.22131	7.55778	6.72414	7.05223	6.59126	6.40901	4.97204	5.55179	5.87298	6.08287	4.72956	7.43406	6.17291	7.22573	6.57126	7.23688	7.2761	6.47933	6.4408	5.79333	5.92997	7.25695	7.39163	7.24559	7.43602	6.9694	6.75318	7.28919	7.17078	6.70423	5.07785	6.46714	5.70079	5.55868	5.20427	4.94286	6.52136	6.94366	6.21884	6.67717	5.98567	4.62317	5.94197	6.88745	6.71014	7.4395	7.20431	6.8044	7.28658	6.41456	6.39073	5.86323	7.58043	6.08955	7.22026	6.76027	6.99589	5.28762	6.23209	4.60594	4.82857	7.26223	7.44759	6.60978	6.88789	5.65126	6.406	4.85047	4.51699	3.74659	4.28886	6.19599	7.2342	7.30239	7.62374	6.03681	6.88701	5.3144	6.26099	5.04879	5.65757	4.71562	4.5249	7.1277	7.18596	5.7079	6.26946	5.41399	5.71996	7.34915	7.04091	6.84223	7.07566	5.71351	5.87308	5.70487	5.71746	4.87199	4.80006	6.47468	6.88974	6.66263	6.31111	7.05582	7.38292	6.64653	6.90671	6.0417	5.95559	5.86014	5.5976	4.94709	4.32872	7.15972	6.20601	7.22267	6.65314	7.20167	6.92925	6.16364	5.84086	5.76339	5.7362	7.16952	7.25813	7.21871	6.77955	6.45585	7.23391	6.85783	6.81789	5.99193	5.90912	5.66587	5.08348	4.94287	5.12002	6.45165	6.68753	6.28194	6.20813	6.13243	5.73994	7.3873	6.95433	6.96693	7.33418	6.84339	6.45961	5.70318	5.50364	5.58498	4.70279	5.02808	4.52391	5.35491	5.96727	5.62174	5.61141	5.13957	6.14242	6.66426	7.05564	6.50063	6.46225	7.23383	6.8102	6.79818	5.97729	5.14707	5.36142	7.20226	7.12911	6.77541	5.77446	7.1154	6.9076	6.79766	7.22091	5.93557	5.78919	5.27486	4.86791	4.2391	4.86676	6.44023	6.498	6.02514	5.64663	7.226	7.43962	6.83747	6.70868	6.36095	6.45313	6.78302	5.81641	5.82671	5.95244	5.50471	5.12256	5.53816	4.60659	5.08559	4.915	5.863	5.69495	6.31385	5.23503	5.3361	5.19802	5.66413	5.47055	5.55198	7.07707	6.89328	6.91443	6.56611	6.84198	6.14712	4.36946	4.50329	4.77487	4.49515	4.65046	4.48024	7.68962	7.74146	7.90685	5.86236	5.86643	5.61147	5.54934	5.18751	5.09796	5.14712	5.46861	5.76884	6.54841	5.59166	6.62466	5.89001	5.4777	5.42013	4.84969	4.89863	4.41522	7.74148	7.54346	8.07612	6.81617	5.98138	6.43773	4.99089	5.36841	6.36755	3.74659	4.3852	4.86339	4.45002	4.29934	4.69802	4.80694	5.21651	4.38014	7.12685	7.65841	7.71466	5.52979	5.85736	5.90187	5.07758	5.26251	5.14229	5.39081	5.61014	5.93764	4.81837	4.92411	5.00055	7.34092	7.72902	7.4712	7.52817	7.66003	7.4852	4.62787	4.52643	4.70023	6.71897	7.24285	6.91737	7.02387	7.00167	6.92291	7.2511	7.52216	7.01274	3.74659	4.96804	4.53166	4.55141	4.59752	3.74659	4.79276	4.87039	4.87549	6.90184	7.01204	6.73315	6.65773	6.66054	6.87081	7.01606	6.85973	6.67471	4.91929	6.08945	5.22115	5.55927	5.15384	5.82265	5.94829	5.41012	5.39068	6.48109	7.81335	6.58989	6.87634	5.73043	5.99234	5.20293	5.10568	7.59384	7.7973	6.77351	6.67574	6.0581	5.94724	5.42081	5.18127	4.61442	4.76962	6.95722	7.0327	7.87201	7.61415	6.05138	6.70806	5.71616	6.34815	5.00471	5.77472	5.05964	4.53792	6.98262	7.50619	6.07905	6.18392	5.39579	5.72389	7.58483	7.55229	6.93649	7.13919	6.22563	5.99058	5.60186	5.693	3.74659	4.68141	6.44108	6.68135	7.61711	7.54829	6.94621	7.34715	6.75038	6.83246	6.05517	6.05724	5.66428	5.77351	4.88954	4.97982	6.92422	6.10511	7.28201	6.72234	6.83017	7.12768	6.17576	6.45631	5.56165	5.57865	7.40281	7.472	7.19608	7.17599	6.75064	6.52833	6.86379	6.93188	6.09397	6.02067	5.68384	5.80605	4.67859	4.58072	6.56904	7.16334	6.4546	6.27129	5.53629	6.02985	6.96945	7.41799	6.98386	7.15078	6.70622	6.96943	6.05508	5.703	5.457	5.35349	4.98316	4.51877	5.96315	6.07986	5.71341	5.59277	5.33251	5.3738	7.03698	7.2386	6.65232	6.71097	6.91062	7.30753	6.26908	6.37398	5.66894	5.492	7.16517	7.12281	6.95732	6.97754	7.46654	7.19496	7.06902	6.97647	6.1366	5.75479	5.20169	4.94003	4.60802	4.83553	6.43938	6.72989	5.98738	6.19592	7.00844	7.17049	7.08939	6.90128	6.77229	6.89208	6.80536	5.97288	5.92698	5.96886	5.68653	4.76719	5.74641	4.44381	4.49523	4.99346	5.85532	6.02213	6.27383	5.84779	6.02352	5.6995	5.5956	5.57561	5.46569	6.87182	7.13279	7.10054	6.52032	6.59024	6.9264	4.40002	4.96499	4.18285	4.84498	4.65427	4.39835	7.59986	7.62768	7.72133	5.91048	5.84905	5.87295	5.46038	5.72196	5.43451	5.45131	5.66	5.10364	6.22075	6.40354	5.87185	6.09963	5.95601	5.66271	4.58055	4.65951	5.21535	7.92732	7.86601	7.54355	5.86019	6.12314	5.60919	5.34187	5.68142	5.36011	4.44825	5.06732	4.71033	4.50407	4.53256	4.75912	4.57781	5.40648	5.27095	7.80804	7.62369	7.50162	5.61275	6.06353	5.74033	5.72043	5.416	5.51425	5.83637	5.67333	5.64135	5.11487	5.33115	4.88714	7.6128	7.226	7.49155	7.92938	7.31424	7.60541	3.74659	4.44933	4.5255	7.62546	6.99708	7.02624	7.49081	6.82107	7.18463	7.59584	6.70744	7.31047	4.42834	4.26489	3.74659	4.46584	4.57326	4.7456	4.40087	4.55789	4.9008	6.13159	5.97469	7.06266	6.7599	6.78141	6.66022	6.27631	6.93863	6.02354	5.67073	5.63248	5.65948	5.88237	5.36426	5.80722	5.87333	5.78693	5.80321
GRMZM2G058447	9.50886	11.4709	11.5784	8.576	8.56475	9.76473	9.11041	8.57331	9.13536	6.63533	4.50478	6.53208	7.0264	7.01217	4.83908	4.96374	7.83981	8.37013	9.52106	9.85208	5.86212	4.30496	5.57505	6.07977	6.53354	5.55584	6.0187	8.65184	8.731	9.74849	4.91903	9.44394	11.9643	11.7552	6.44201	6.74895	7.62408	8.27527	6.29104	6.09537	7.50722	6.21701	5.68951	6.30298	6.24605	8.3689	9.54745	8.58786	9.11006	9.61019	9.54531	7.18046	11.6276	11.1072	12.1353	8.30544	8.81316	7.91125	9.02525	8.62113	8.63703	8.63616	10.0506	9.20657	9.146	5.48381	6.62088	5.49235	5.9597	6.67297	6.27768	10.1234	9.73376	10.0525	9.46846	10.0416	10.3	10.1144	5.30393	4.95665	5.48661	9.21388	8.41139	8.23148	12.221	9.00745	8.47429	8.69619	9.413	8.73119	8.35274	6.64349	7.02133	7.47269	8.77479	11.5132	8.43807	8.65391	9.89034	9.98886	10.5291	5.21752	5.60088	4.95774	6.68785	7.64923	8.47727	9.38085	8.03005	9.29022	8.86803	8.73018	9.40156	9.38086	9.55391	10.158	9.933	10.3402	6.04038	11.292	10.6382	10.9736	5.31448	5.6679	5.56687	8.28438	8.60446	7.91003	7.87697	4.60931	8.089	8.18872	8.40583	7.95966	10.7139	9.98273	10.4642	5.37376	5.212	3.74659	5.23472	5.18436	4.92762	5.0633	10.2138	9.82613	9.89599	5.01594	5.64544	4.89111	7.31747	5.64955	5.45532	5.1032	4.82476	3.74659	4.56478	8.90535	9.60355	8.54201	10.0253	5.48896	9.89075	9.27314	10.2928	10.3119	9.79355	6.62236	6.15289	7.03374	6.99759	6.22103	7.51776	7.06953	6.04551	6.21289	6.35506	8.23976	8.52283	7.61146	8.44893	7.43885	7.66597	7.67709	8.11691	7.60594	9.27774	9.54632	10.8481	4.58715	10.229	4.08996	4.44061	7.42573	7.93695	9.97499	9.54791	4.23694	4.71527	7.97613	4.44522	4.85949	7.81148	8.27153	9.47043	9.51787	12.2605	11.5415	7.67723	7.59863	4.56561	4.5685	3.74659	5.21778	5.59292	4.96931	5.08154	6.8997	7.83889	9.12337	9.65409	11.122	8.07256	11.2425	5.68385	6.70634	6.55409	6.44068	4.26307	3.74659	7.30675	7.3089	9.78426	9.40983	5.05903	5.47547	5.31932	5.38564	5.63236	5.46274	4.34927	4.86405	7.05072	10.7162	7.75181	9.19256	9.38904	12.0836	11.7163	8.74934	8.54924	6.5703	6.3924	8.60643	10.8245	7.82262	6.12994	7.35152	5.6099	6.45039	4.48123	5.22687	7.40893	8.37672	9.56778	4.44069	9.02284	4.44945	4.81747	4.85285	8.66385	8.54636	11.2459	11.2136	4.94995	3.74659	4.92581	5.41645	8.10939	9.16877	10.6534	10.7645	12.9961	12.6064	8.81399	7.16283	5.03527	5.20212	7.25831	6.01127	7.90581	9.04544	10.1337	10.7809	12.6127	12.1237	4.42622	4.14929	7.72516	8.21004	10.8053	10.6366	5.17552	5.77167	4.84903	5.07721	7.67301	8.38225	10.2732	10.608	12.729	12.7284	8.86213	8.78434	4.48441	5.3078	5.16051	4.98178	5.35669	4.86678	7.34683	8.47387	10.202	10.4534	12.5714	12.2915	5.64482	6.0682	5.75034	5.84281	4.21685	5.61164	7.85925	9.48993	10.7679	10.4937	6.06383	7.0883	5.74854	6.15873	5.29512	6.12752	5.1461	5.36083	8.18038	8.78091	10.552	10.7194	13.0314	12.8305	9.22722	8.17484	6.23257	6.45363	8.18244	7.21856	5.31173	5.8687	5.33572	5.26577	5.33214	6.25173	8.3754	9.81561	9.95472	10.4892	12.8093	12.5504	9.55571	8.09578	9.59001	9.22438	9.80478	8.9886	5.41689	6.37065	6.01073	6.01163	5.08915	6.53885	8.9504	9.36757	10.5258	10.1438	5.42867	6.08274	5.823	6.64555	5.41845	5.48392	4.6662	4.98727	8.45237	8.84337	9.98802	9.7712	13.6005	12.5439	6.87742	7.3449	8.14472	8.37996	5.84096	5.77382	5.72394	5.93558	5.64677	7.36215	6.08879	8.57707	9.70206	9.22203	9.6087	10.3216	9.69493	12.6442	11.9551	11.7669	8.49202	9.00687	7.58392	9.34847	9.01475	9.29185	9.67624	8.56267	9.19338	5.60581	6.76856	6.50214	6.30438	6.73004	6.6466	11.913	11.4801	11.6389	12.1088	11.5259	11.7376	5.19332	5.32553	5.90246	8.29785	8.73445	9.17603	9.09287	9.06454	8.56911	9.34017	8.53306	8.90753	6.45912	8.89846	6.97823	9.91248	8.87947	8.49625	12.517	11.1233	11.2707	5.27652	4.97916	4.89257	6.78022	8.70031	7.91097	9.05715	8.6935	6.30965	12.2544	10.6846	11.0178	12.3739	10.9334	11.2633	13.1669	11.7366	12.3346	5.71185	5.54147	5.44578	8.41589	8.78408	8.49781	9.35267	9.03354	8.98965	8.69527	8.98851	8.61145	12.0244	11.0604	11.1345	5.42669	5.164	5.27216	4.74556	4.72195	4.52601	11.2393	11.0141	10.5454	5.47185	5.72932	6.05503	4.8204	5.7456	5.5098	3.74659	4.77633	4.95805	10.2038	10.7441	10.2324	10.8184	10.9628	10.5276	11.5575	11.5931	11.3053	7.15684	6.60974	6.92224	7.31088	7.04461	7.52658	6.83499	6.16455	6.84031	8.99026	9.19223	8.55516	9.17591	9.29046	8.5454	8.22005	8.69253	8.35119	9.096	5.55767	5.41101	5.5226	8.90145	8.96551	10.7676	10.8385	4.02735	4.74822	6.0388	5.12102	8.61992	8.56106	10.422	10.2794	12.6508	13.0263	7.55629	7.63489	4.39084	4.27742	7.04303	5.96897	7.95102	8.03779	9.96527	9.73788	12.2606	11.8772	4.5325	4.74117	7.97237	7.83726	10.5658	9.85532	4.88513	3.74659	4.5594	5.01523	7.46061	8.35265	10.0597	10.1528	12.8801	12.4353	8.30446	8.02935	5.36245	4.93303	5.39202	5.38105	5.13872	5.05862	7.28347	8.43103	9.65651	10.2429	12.2856	12.4417	5.83495	6.12205	5.3625	5.70184	4.34079	4.73479	7.1168	8.34705	10.1972	10.5312	5.1051	5.99156	5.58744	5.62707	5.60841	5.79884	4.85986	4.95156	7.59614	8.21188	9.81403	10.1618	12.1988	12.6589	8.72583	8.7767	6.34558	6.82559	8.79281	7.66922	5.58722	5.3263	5.56173	5.50929	4.91051	5.48019	8.17405	8.45263	10.1415	10.0795	12.2465	12.1695	9.00916	8.58474	9.71469	10.1138	9.89755	9.70299	5.34749	5.489	6.35064	6.07699	4.79241	5.0558	8.40188	8.96408	10.4638	10.4104	5.73242	5.96568	6.21622	6.30441	5.23517	5.48827	4.3435	5.87985	8.26989	9.07732	10.1742	9.88276	12.2105	12.7175	6.33708	6.58465	7.52916	7.61774	5.37683	5.67405	5.55687	5.83213	5.26565	6.0578	5.3697	8.34686	9.55262	8.63365	9.60111	9.51338	9.40779	12.5301	12.045	12.3264	8.29799	8.12868	7.36389	9.54091	8.91807	8.79528	9.108	8.61592	9.16619	5.66804	6.28258	6.11012	5.85679	6.27945	5.92415	10.0896	10.5925	9.64759	10.9004	10.9339	10.4602	5.61808	5.71793	5.60296	8.99774	8.46185	8.7032	8.83806	8.76001	8.99386	8.91822	8.2349	9.08755	6.84811	7.91816	7.05338	7.49744	9.03997	8.7965	11.343	10.4427	11.1348	5.2744	4.94692	5.72716	8.23029	8.2235	7.94278	9.26646	8.92821	8.87335	10.3495	10.4771	9.72466	10.1986	10.8303	10.8134	11.9651	11.5906	11.5148	4.95464	5.616	5.4206	8.41996	8.90343	8.67577	9.66671	8.82106	9.07121	9.11255	8.86097	8.89304	10.3233	10.6606	9.84701	4.71799	5.30066	4.82374	4.85571	4.32049	4.2257	10.1512	10.0315	10.5115	4.74535	6.16424	5.49018	5.3453	6.32984	5.11356	4.995	5.0071	4.77878	9.50354	9.1036	9.24429	9.93205	9.86488	9.95451	11.1937	10.501	11.3534	7.53817	7.6172	6.54471	6.89388	7.06397	6.84269	6.3543	6.94724	6.98797	8.66878	8.68118	9.61088	9.20195	8.9245	8.95937	9.45488	8.08464	8.44155
GRMZM2G058450	9.69141	10.6044	10.6572	10.9659	11.2796	11.0713	11.3147	10.8109	11.3489	10.009	9.70166	10.268	10.4868	10.7989	9.734	10.3	9.17274	9.5971	9.51353	9.68841	9.71091	8.60275	10.2212	9.98854	10.4692	9.33367	9.84958	9.46678	9.65418	9.33546	8.80068	9.34421	10.8228	10.5445	9.74531	9.93315	10.3361	10.8891	9.89564	10.4354	8.39713	10.9928	8.94446	9.61146	9.39787	9.52001	9.51286	9.83651	9.67105	9.7435	9.62672	8.26246	10.8838	10.2997	11.2436	10.9916	11.4682	10.9085	11.2162	11.0492	11.5043	11.1649	9.43012	11.6333	11.5172	9.40926	10.0837	10.0331	10.0491	10.909	10.701	9.75299	9.30682	9.57833	9.71085	9.56927	9.31456	9.75816	10.9714	10.6741	11.2262	11.4387	10.5168	10.8065	11.0986	11.2357	10.7677	11.2858	11.7851	10.6987	11.0481	9.90434	9.90922	10.3986	11.1324	10.6718	10.8538	11.0934	9.54262	9.40091	9.63714	10.5635	10.7268	10.768	10.108	10.5627	9.20545	9.29366	10.7737	10.9121	11.1775	11.521	9.45358	9.65748	9.6898	9.21975	9.62987	9.85573	9.10932	9.91947	10.062	10.3314	10.1801	10.6612	10.5403	11.361	11.4756	11.0137	10.6494	9.86917	11.4909	10.7807	11.3611	11.2209	9.83379	9.79183	9.76586	9.93785	9.20965	9.58494	10.0388	10.0064	9.30127	10.0291	9.92645	10.021	9.76408	9.45405	9.08965	9.57991	9.20741	9.14004	8.94686	9.73346	9.27338	9.31035	10.0344	9.39561	9.78759	9.11817	9.80699	8.76596	9.96906	9.53458	10.1706	10.0741	9.8596	8.79581	9.05584	9.70009	9.1491	9.10921	9.44269	9.70877	9.55136	9.80825	10.2283	10.598	11.2964	10.3262	10.503	10.3015	9.07342	10.2474	10.895	10.5227	10.272	9.71321	10.3005	9.63669	10.1891	9.82211	9.83161	9.00598	9.22841	9.65577	9.79268	10.5048	10.2498	9.7005	9.10879	9.60649	9.12641	9.02034	9.72635	9.33028	10.9858	10.8673	9.48608	8.964	10.8452	9.07045	10.5731	9.88413	9.84939	8.81729	9.12149	9.26948	9.59663	9.72203	9.85708	10.5013	8.98049	10.9052	9.43743	9.9892	10.1937	10.2186	10.0156	10.1485	9.2824	9.51388	9.62433	9.69632	9.72698	10.194	9.30962	9.80749	9.87064	10.0809	9.15078	9.46829	8.93253	9.92584	9.28948	9.60903	9.56689	11.061	10.9036	9.54269	9.61551	9.45051	9.91379	10.5702	9.81988	10.623	10.2234	10.2854	10.476	10.8345	8.97792	9.36064	9.2961	9.73226	9.67379	9.64572	9.21281	9.89263	9.10845	8.7959	9.31479	9.05117	10.2078	10.144	10.5136	9.95037	8.89448	9.0409	9.23238	9.25939	10.1877	9.7799	11.1852	10.8058	9.24718	9.70625	10.1684	10.054	8.99013	9.49652	10.0393	9.92957	10.0956	9.97626	10.8581	10.6241	9.5925	9.85098	9.388	9.78498	10.2908	10.4027	10.1401	10.5889	9.47466	9.79393	9.14118	9.50015	9.89142	10.1835	11.0436	11.0116	9.83516	9.87897	10.6243	10.9627	9.88856	10.0579	9.49666	9.6337	9.23396	9.93734	9.7899	9.95513	10.8195	10.5801	9.3351	9.75544	10.1057	10.2736	10.0786	10.5321	9.34086	10.1554	9.88791	10.0081	9.57699	9.68317	9.58006	10.0511	9.86389	10.2306	9.72088	10.0798	9.4478	9.9238	9.78252	10.0343	11.02	10.642	9.99278	9.60035	9.26493	9.92961	10.2509	10.5568	9.63481	10.1732	10.2089	10.3152	9.69116	9.8163	9.91089	9.43379	9.97134	9.17223	10.3705	9.96675	11.6152	10.2545	11.1912	10.371	11.0492	10.7669	9.86553	9.61039	10.2482	10.1342	9.93235	10.3926	9.62504	9.3461	9.81075	9.17263	9.98422	9.69912	10.1627	10.4547	10.5333	10.5122	9.27509	9.22776	9.21895	8.70208	9.23015	8.73484	11.3319	10.3188	9.54835	9.77209	10.5509	10.8742	9.89716	9.50989	10.4872	10.2525	8.675	9.06989	9.03396	9.42861	9.72522	9.35447	9.12497	9.18663	9.14999	10.4786	9.60328	9.87767	10.6542	10.3437	10.6205	10.5328	10.1647	11.1351	10.3894	10.2823	10.6032	9.50918	9.87384	9.4108	10.1652	10.5138	9.13999	9.49502	9.72963	9.52719	9.7136	9.83933	9.82366	10.8862	10.4866	10.9048	10.5844	11.0889	11.3427	10.6761	10.9782	11.3165	11.2062	11.1885	11.3078	9.54901	10.5398	9.95003	10.8935	11.3731	11.2819	9.73424	9.95119	9.65705	10.7541	10.2918	10.796	10.3832	11.1635	9.79817	10.6456	11.1745	10.5725	9.93816	9.64561	10.016	10.0698	9.78844	9.78142	10.7638	10.0628	10.2568	11.0241	10.7182	10.6909	10.7463	10.9891	10.8346	11.3116	11.5063	11.6429	11.2461	11.286	11.4487	9.57826	9.46223	9.2962	10.0523	9.77029	9.71745	10.3793	9.84022	9.69035	9.89785	9.54672	9.91475	9.15742	9.1234	9.17048	8.84505	9.01818	9.00548	9.1093	9.27056	9.21709	9.72675	9.19304	9.49626	10.065	9.63893	9.77957	10.3399	9.70843	10.232	9.27059	8.95955	9.53051	9.01683	9.08039	9.64511	10.0619	10.0943	10.4418	10.6986	10.5652	10.582	10.6589	10.2401	10.2848	10.6134	10.6429	10.6785	9.76659	10.2357	9.19691	9.07005	9.57307	9.42817	10.2217	10.0193	10.0635	9.78073	9.31788	8.96122	9.44952	9.45501	10.0162	9.96579	11.1574	11.1371	9.69654	9.75515	10.0342	9.99177	9.55306	9.35466	10.1844	10.3104	10.4574	10.2828	10.8398	10.8779	9.59571	9.65128	9.4362	9.46366	10.1904	10.1054	10.0753	10.0275	9.73857	9.7779	9.19076	9.8408	10.0802	10.2381	11.1756	10.6195	9.82436	9.83126	10.6446	10.3427	10.5343	10.2928	9.07737	9.56986	9.43721	9.84933	9.68637	10.1677	10.5297	10.5334	9.76425	10.2068	10.3143	10.5363	9.84	9.87615	9.00233	9.6919	10.0657	10.198	9.92967	9.67604	9.55895	10.337	10.0477	10.5601	9.71005	9.67707	9.16776	9.59574	9.8084	10.1234	10.8481	11.1076	9.57811	9.73133	9.62046	9.93039	10.679	10.7739	10.2678	10.3049	10.3438	10.5187	9.33583	9.66764	9.35032	10.1063	9.92634	10.0788	10.496	11.1487	11.4109	11.373	11.5681	11.6703	11.4186	11.606	9.55686	10.1962	10.2103	10.4206	9.80083	10.099	9.43728	10.0824	9.95809	9.86932	9.66954	10.4466	10.3083	10.3704	10.3106	10.7491	9.60632	10.266	9.41144	10.1653	9.67051	9.69456	10.8703	11.2347	9.36985	10.4832	10.3965	11.113	9.69071	10.4615	10.1153	10.6379	8.9441	9.32746	9.59355	9.37499	9.86054	9.74389	9.67055	9.99433	9.57972	11.1098	10.707	10.8407	10.8213	11.243	10.9826	11.4755	11.5338	11.5111	11.2226	11.334	11.4676	9.36029	9.84154	10.3568	10.1992	10.4437	10.3989	10.1504	9.9236	9.82728	10.2932	9.64336	9.7687	10.9933	11.0361	11.0048	11.356	10.9595	11.0656	11.1941	11.3863	11.3012	11.3251	11.1692	11.341	9.62122	10.6741	9.9808	10.0562	11.3133	11.0866	10.3035	9.74214	10.3724	10.7814	11.0794	11.1608	10.3313	11.0255	11.0427	11.2731	11.3204	11.389	9.91059	9.81278	9.42528	9.80355	9.88064	9.82912	10.0503	10.2195	10.106	10.7838	10.8098	10.8203	10.5292	11.3271	11.1268	11.5615	11.5037	11.2099	11.3848	11.6465	11.6037	10.0289	9.80727	9.86687	10.2188	9.87902	10.0145	10.4452	9.74983	10.2318	9.90482	9.64137	9.90937	9.78567	9.45936	9.76437	9.93346	9.49387	9.6105	10.188	9.30121	10.0321	9.7	9.46362	9.44401	9.92448	9.70376	9.92995	10.2923	9.81649	10.0331	9.62937	10.2714	9.32668	9.27451	9.49538	9.44832	9.73732	10.3733	10.741	11.0068	10.9552	11.2758	10.7424	10.4016	10.7739	11.5935	10.891	11.014
GRMZM2G058451	8.97982	9.83051	9.75678	8.26239	8.42083	8.64174	8.71615	8.52246	8.47294	8.83587	8.38592	8.68295	8.6162	8.61558	8.58785	8.65434	8.7803	8.87581	8.8318	8.92334	8.78524	8.4259	8.60588	8.56214	8.70925	8.57596	8.60902	8.80263	8.82553	8.98268	8.5314	9.034	9.84068	9.88215	8.59877	8.62057	8.58684	8.74095	8.54235	8.61908	8.78996	8.79444	8.52259	8.67464	8.50671	8.64209	8.70174	8.77313	9.11789	9.11514	8.91221	8.91372	9.69114	9.63501	10.1845	8.46967	8.66044	8.48791	8.67224	8.68159	8.44999	8.47695	9.33144	8.75049	8.46136	8.60759	8.58471	8.54873	8.35668	8.57385	8.45312	9.26111	9.2991	9.42864	9.3044	9.35618	9.58433	9.24424	8.58377	8.55302	8.70068	8.7468	8.32486	8.32172	10.3501	8.67398	8.68267	8.71522	8.90154	8.70295	8.63746	7.94199	8.29431	8.38338	8.38289	10.2243	8.23773	8.30339	9.47017	9.58149	9.82411	8.44764	8.70367	8.57076	8.2963	8.36083	8.50239	9.1504	8.29698	8.43493	8.35239	8.7045	9.42933	9.51039	9.40144	9.55013	9.55818	9.7746	8.55153	9.75682	9.22707	9.4316	8.30325	8.53817	8.59495	8.33361	8.77103	8.38235	8.29296	8.23798	8.69906	8.57822	8.63784	8.7632	9.13187	9.55622	9.25363	8.32964	8.36192	8.62274	8.52145	8.47511	8.4277	8.4045	9.29732	9.47993	9.60493	8.22	8.3002	8.66451	8.73247	8.20776	8.43623	8.56684	8.32271	8.41048	8.62764	9.16565	9.40008	8.8872	9.29812	8.51246	9.54124	9.25926	9.33229	9.46377	9.42373	8.52609	8.2225	8.27787	8.37419	8.11911	8.75342	8.44224	8.46405	8.21555	8.53857	8.41756	8.80139	8.38227	8.75289	8.26373	8.96681	8.4282	8.82937	8.32567	9.12697	9.00948	9.35372	8.43383	9.15281	8.6738	8.68538	9.03753	8.99895	9.28004	9.51744	8.86782	8.78483	8.89242	8.50846	8.93524	8.85932	8.95043	9.26517	9.1729	10.1217	10.0991	8.67302	8.57598	8.71152	8.54907	8.78348	8.54069	8.56666	8.34124	8.38679	8.62759	8.87386	9.1613	9.04576	9.37237	9.21487	10.0449	8.60242	8.31523	8.84365	8.4201	8.79733	8.75254	8.93665	9.05517	9.3589	9.18399	8.65642	8.65898	8.69173	8.7481	8.36539	8.42904	8.4196	8.52469	8.71779	9.96431	8.69595	9.07347	9.04338	10.0127	10.1471	8.78013	8.68312	8.3651	8.41932	8.40176	9.91968	8.62638	8.67514	8.85629	8.79178	8.65869	8.4063	8.52767	8.93084	8.85488	9.00527	8.54987	8.95724	8.75327	8.75451	8.71278	9.49163	9.40831	9.8598	10.0285	8.96743	8.75187	8.46164	8.79902	9.02083	9.20469	9.35468	9.54645	10.4375	10.2323	8.91382	8.95799	8.7777	8.61059	8.78478	8.65314	8.98787	9.05909	9.16104	9.57444	9.97418	10.0195	8.60915	8.82933	9.04619	9.24201	9.70094	9.53915	8.78318	9.04545	8.46495	8.76515	9.05475	9.17434	9.37339	9.44224	10.1849	10.4218	8.83669	8.95383	8.75742	8.71693	8.55511	8.70178	8.52389	8.67299	9.03643	9.09586	8.99449	9.35687	10.0248	10.2665	8.74501	8.5245	8.66374	8.59342	8.75068	9.12512	9.1734	9.29262	9.49797	9.27055	8.81567	8.71693	8.49803	8.72842	8.37965	8.62258	8.56759	8.72868	9.09669	9.16394	9.22937	9.34533	10.3211	10.2499	8.87025	8.81086	8.52706	8.60805	8.61983	8.56989	8.56721	8.76157	8.50585	8.70987	8.30578	8.89959	8.94348	8.95439	9.01672	9.12558	10.0823	9.65289	9.01509	8.46936	8.92497	8.43099	7.99189	8.48231	8.57754	8.693	8.42914	8.39683	8.62993	8.96787	8.93343	8.79779	9.40784	9.13208	8.61518	8.62605	8.45343	8.33589	8.67866	8.70472	8.31698	8.55176	8.88907	8.76132	9.22806	9.10542	10.296	9.99474	8.52576	8.31896	8.29277	8.4161	8.63004	8.73228	8.58341	8.43395	8.45053	8.54817	8.54653	8.98445	8.82104	8.8033	9.27627	9.38082	9.1527	9.87712	9.66804	9.30457	8.40239	8.24146	8.26372	8.31645	8.58898	8.47845	8.34452	8.464	8.36484	8.67843	8.45205	8.66263	8.41622	8.55348	8.13036	9.78832	9.59746	9.57643	9.93675	9.71025	9.64981	8.56859	8.54978	8.91565	8.34622	8.60331	8.5995	8.48541	8.76009	8.55591	8.2863	8.64814	8.47911	8.63392	8.62634	8.62455	8.32913	8.6529	8.25929	9.7412	9.71017	9.46664	8.6041	8.47897	8.71341	8.07344	8.57497	8.54015	8.34345	8.80853	8.3503	10.1537	9.40317	9.67336	10.0632	9.87527	9.63218	10.4228	9.66221	10.3056	8.77162	8.6965	8.57693	8.5514	8.53105	8.48627	8.66679	8.91858	8.73177	8.65611	8.6562	8.67448	9.60725	9.55278	9.58022	8.56038	8.49314	8.58889	8.6124	8.60849	8.54368	9.57027	9.65318	9.53959	8.229	8.26049	8.63211	8.37363	8.46701	8.51145	8.47939	8.40586	8.45437	9.51548	9.86218	9.48604	9.55552	9.6958	9.65994	9.77032	9.89245	9.72592	8.47092	8.52925	8.67984	8.64324	8.34311	8.63714	8.59224	8.47796	8.51439	8.67296	8.47059	8.46614	8.8195	8.65674	8.53708	8.68266	8.75044	8.62916	8.97672	8.62473	8.54974	8.69747	9.52511	9.38351	9.86983	9.70987	8.54951	8.38295	8.63126	8.60726	9.18389	9.25314	9.47229	9.53266	9.97322	10.1685	8.86375	8.91027	8.36519	8.68773	8.55509	8.77548	8.8838	8.85015	8.99894	9.22099	9.8231	9.94935	8.43377	8.72987	8.91712	9.24894	9.66795	9.51443	8.62114	8.56059	8.49407	8.74926	9.00549	9.00858	9.32408	9.29125	10.2322	10.3103	8.84945	8.9729	8.70393	8.69897	8.58389	8.52773	8.61599	8.52139	8.80089	8.92374	9.15663	9.20993	9.93855	10.0963	8.60589	8.60553	8.94875	8.81073	8.64568	8.74621	8.73441	9.08985	9.37629	9.2695	8.58868	8.64303	8.59361	8.81172	8.49983	8.59722	8.54322	8.84442	8.99885	8.98894	9.1226	9.22246	10.0385	10.2922	8.85495	8.87617	8.55004	8.53626	8.51445	8.34666	8.73219	8.67244	8.5773	8.5005	8.57853	8.7292	8.92699	9.07924	9.04639	9.07056	9.8801	10.1324	8.3457	8.7562	8.98285	9.03117	8.76117	8.72138	8.47961	8.74598	8.37347	8.54083	8.69505	8.65598	8.94613	8.89213	9.16999	9.08652	8.81531	8.67933	8.56152	8.6916	8.52508	8.75363	8.63858	8.7187	8.64416	8.921	9.20959	9.24934	10.1495	10.3897	8.49348	8.41074	8.37479	8.64378	8.52795	8.55364	8.38816	8.57441	8.60209	8.79364	8.47298	8.87853	8.78254	8.99239	9.00914	9.346	9.221	9.7789	9.72656	9.98588	8.5084	8.70022	8.71238	9.13536	9.04567	9.10302	9.09078	8.77553	8.81866	8.6915	8.69502	8.71067	8.4709	8.47528	8.33991	9.62417	9.74042	9.33027	9.55683	9.64929	9.16505	8.6322	8.88642	8.84878	8.76952	8.76321	8.63501	8.7926	8.90964	8.83675	8.56434	8.80796	8.60941	8.39917	8.51771	8.33927	8.37491	8.41225	8.22851	9.60414	9.39044	9.19425	8.65667	8.89021	8.80982	8.35929	8.47284	8.44057	8.51173	8.72651	8.62366	9.26904	9.32523	9.12138	9.20926	9.4797	9.45442	9.61454	9.72201	9.75299	8.78726	8.73355	8.88211	8.35145	8.40667	8.40764	8.99061	8.65593	8.42359	8.45807	8.52157	8.31729	9.23168	9.6405	9.53959	8.57069	8.65931	8.48943	8.42174	8.7201	8.59963	9.55221	9.48879	9.60402	8.41335	8.53096	8.65615	8.35874	8.59569	8.25956	8.46877	8.49089	8.47942	9.39863	9.31083	9.41619	9.46363	9.29931	9.58458	9.66954	9.48206	9.67942	8.61231	8.83283	8.37254	8.3313	8.61323	8.41074	8.81045	8.6761	8.91252	8.54795	8.57833	8.77284	8.60479	8.64109	8.77911	8.67473	8.73769	8.70534
GRMZM2G058456	10.9348	9.85315	10.0424	10.693	10.762	10.6134	9.90427	10.4985	10.0076	8.94113	9.0266	8.95856	9.30508	9.20438	10.1556	10.0236	11.2374	11.3828	11.6407	11.4289	9.02589	9.47503	8.87456	9.20432	9.25141	9.83044	9.74026	11.6562	11.7752	10.936	9.19595	10.7235	10.2907	10.3716	9.77084	9.72013	10.3585	10.638	8.66433	8.62806	10.9236	9.17031	9.77578	10.7021	9.80372	11.3111	11.612	11.4313	10.5024	9.82212	10.077	10.7288	10.4626	10.5827	10.4505	10.597	10.7921	10.5058	10.4317	10.001	11.0807	10.3255	11.3453	10.605	10.4387	8.57681	8.88514	8.67163	9.18173	9.30677	8.83512	8.59229	8.83212	10.8991	8.74171	8.76228	9.3107	9.05013	9.28159	9.16142	9.35192	10.6631	9.8175	9.47538	9.48396	10.3595	9.33304	9.33532	10.2805	9.55454	9.59513	9.95968	9.86487	9.83908	10.8179	8.94626	10.053	10.096	8.98736	8.6757	8.75096	9.29936	9.37894	9.16982	10.6747	10.08	10.5025	10.653	10.0458	10.2177	9.91138	9.43321	9.05842	8.72774	9.35186	8.95142	8.88773	8.80363	9.96012	9.65248	9.06874	9.99392	9.11411	9.35112	9.73256	10.2134	9.92545	10.1944	8.47638	9.04206	9.28823	10.597	9.56557	9.53064	9.05447	9.20444	8.88291	9.12541	9.39426	8.93545	9.11569	9.47639	9.31809	9.64152	9.38772	9.27349	8.7799	9.22303	9.62966	9.51775	10.3135	9.80893	9.57048	9.52942	9.63684	9.6618	9.51714	8.92747	8.79585	8.47147	8.78611	9.61636	9.01704	8.81802	9.8642	9.26556	9.27896	10.2775	10.3337	9.73854	10.0764	10.2271	11.5637	9.87761	9.61395	10.0644	9.72322	9.30935	9.91963	9.4006	9.11166	8.58928	11.1618	9.01584	9.14532	8.60923	11.4138	11.0576	10.1465	9.23794	10.633	9.6448	9.91759	11.2053	11.3662	11.6035	11.3651	9.9229	10.2573	10.3774	9.38826	9.81395	11.2244	11.2923	11.8372	12.1292	9.92548	10.3632	10.8128	11.0764	9.89714	9.40181	9.6799	8.64041	8.509	9.42329	9.72541	10.8943	11.3163	11.6532	11.6852	10.1887	11.3386	10.039	8.79446	9.38506	8.78357	8.90197	9.92475	9.78643	11.4315	11.3128	11.896	11.8577	10.0259	10.1576	8.65017	8.58714	8.86608	8.82706	9.83094	9.35907	11.5326	10.7356	11.5456	11.575	11.4326	9.95604	10.1819	10.965	11.0387	9.98905	9.60084	10.8244	10.7249	10.3141	8.87443	8.94787	9.03563	8.86684	10.076	10.1154	11.7285	11.4323	11.3601	9.12781	10.5852	9.856	9.46135	9.38839	11.4781	11.4267	11.0705	11.1771	9.93126	9.84993	9.49517	9.71884	11.0158	11.4318	11.3922	10.787	9.31324	8.99985	10.8506	10.5523	9.17061	9.28935	10.0723	9.7649	11.1715	11.3378	11.7362	11.2492	8.99153	8.85394	9.70869	9.65577	11.632	11.5372	12.2518	11.8745	9.55801	9.76024	9.8199	9.95016	11.347	11.5717	11.909	12.028	9.5865	9.54062	11.0244	11.0405	9.84274	9.72803	8.43344	8.59258	9.8728	9.83024	11.2968	11.6373	11.9316	11.7532	9.70136	9.96134	8.84736	9.22914	8.92554	8.92901	9.64644	10.0707	11.1907	11.5413	12.0675	12.083	10.2753	10.5659	8.69062	8.99569	8.64357	8.96629	9.91413	9.83828	11.4675	11.5568	11.816	11.3747	10.204	9.97707	11.3624	10.9023	9.64704	9.31525	10.7042	9.94498	8.68575	8.65795	8.51408	8.67086	9.82446	10.1403	11.3315	11.6808	11.3743	10.9503	9.92002	9.26681	11.3964	10.0607	10.6119	9.94116	10.4102	10.1719	9.0134	8.61233	9.10076	8.57516	9.86202	10.3279	11.6443	11.8772	11.6727	11.1752	8.98216	8.78117	9.03165	8.8055	8.60222	8.6084	9.64664	9.62271	11.4216	11.6476	10.7504	10.1885	10.5205	10.3679	9.40216	9.63799	10.3067	10.5569	8.64455	8.79441	8.40505	8.61417	9.70299	10.4504	9.9004	11.279	11.7526	11.5987	10.2429	9.95022	10.134	10.3157	9.70876	9.54204	10.5291	10.1637	10.0382	10.3849	9.22847	10.4979	9.9803	9.17203	10.1262	8.44114	8.8139	8.6077	8.76847	9.01571	10.1142	8.91467	8.99461	8.83304	9.28536	9.26053	9.53722	9.25583	9.41627	9.39718	10.4693	9.75455	10.5468	10.1852	9.56049	9.49114	9.97302	9.69068	9.97604	8.97079	10.2214	9.71099	10.077	9.61095	10.5392	9.14831	9.10299	9.4526	9.19776	9.44016	9.22984	9.17162	9.96989	10.0441	10.6926	9.50037	8.63298	9.28786	8.89623	8.92411	9.60148	8.90763	8.53327	10.2805	9.84006	9.35586	9.22081	9.39142	9.2521	10.6123	9.85897	10.0801	9.90739	9.04141	9.00403	9.72418	9.09078	9.28521	9.10469	8.98984	8.59327	9.07544	9.38644	9.23107	9.19246	9.43933	9.17905	8.88676	9.21467	8.38121	9.58889	9.59326	9.52668	9.61231	9.58736	9.51363	9.44554	9.55299	9.22518	8.58173	8.79481	9.01227	8.68222	9.2214	8.96811	9.16019	9.50961	9.65252	9.98574	9.86531	9.88592	9.99435	9.9311	9.86775	9.86467	9.64529	9.66552	8.84217	8.80838	8.66163	9.48591	9.10008	9.00182	9.06898	9.09869	9.14014	10.4835	9.43818	9.72298	9.89846	11.5279	11.4919	10.8052	10.3235	9.31862	9.39937	9.98188	9.49542	11.2412	11.1579	11.1374	11.2129	9.14741	9.12366	10.3642	10.3834	9.3663	9.1815	10.2774	9.74751	11.4268	11.2395	11.5651	11.5478	9.19525	8.76479	9.59761	9.34506	11.3952	11.1304	11.6248	11.6571	9.14872	9.38466	9.43359	9.51809	10.8599	11.0894	11.8457	11.8169	9.47065	9.64884	10.8648	10.7429	9.04539	9.35844	8.70785	8.68458	9.6623	9.70248	11.0536	11.2988	11.7307	11.7293	9.29926	9.21534	9.07044	9.63365	9.01539	9.06619	9.50599	9.4545	10.9994	10.8941	11.832	11.5574	9.78913	8.51576	8.78981	9.1594	8.96323	9.07986	9.41271	9.28222	10.7999	11.2519	11.6841	11.3156	9.80121	10.1617	11.0638	11.0269	10.0531	9.60801	10.9842	10.399	8.63894	8.52878	8.74753	8.59422	9.43529	9.40174	11.0352	11.2895	11.0859	10.7181	9.84147	9.9186	10.8304	11.1257	10.8432	10.8364	10.8243	10.4042	9.07003	8.99388	9.20576	9.01621	9.71909	9.60055	11.5392	11.605	12.0776	11.516	8.75641	8.88344	8.83045	8.84436	8.585	8.70074	9.34699	9.74195	11.4694	11.6344	10.9314	10.4219	10.1537	10.3723	9.48757	9.61347	10.4873	10.2457	8.46121	8.83309	8.48511	8.80228	9.50406	9.9952	9.60395	11.2864	11.7038	11.4819	10.0382	9.48746	10.1627	9.94018	9.64563	10.1727	10.9968	10.8698	10.6823	11.053	10.3928	11.1877	10.6982	9.9848	10.7418	8.69888	8.73573	8.70795	8.95308	8.90625	8.6488	8.60918	8.63702	8.54649	9.03476	8.95883	8.94603	9.60127	9.59477	9.69136	10.6869	9.67212	10.3889	10.5166	9.47967	10.4396	10.2966	9.43543	10.0921	9.74417	9.99564	10.1388	10.1307	10.4508	10.2985	8.93302	8.98356	9.49939	9.3779	9.55547	9.26457	10.5522	10.3335	10.309	10.2184	9.83703	10.0426	8.62765	8.93451	8.56848	8.81531	9.18794	9.2606	9.60325	9.54887	9.41759	9.57205	9.58074	9.58204	10.6101	10.2152	10.234	10.0949	9.6051	9.79914	9.9827	9.58873	9.53443	9.05362	9.02286	8.89507	9.34725	9.41364	9.42925	9.52119	9.34427	9.34829	8.49845	9.03796	9.26634	9.48396	9.80862	9.3845	9.29106	9.78117	9.21944	9.40708	9.62879	9.33958	8.97979	8.63214	9.07121	8.99469	8.39466	9.04357	9.63683	9.08574	9.31023	10.2742	10.2476	10.031	10.173	10.0638	10.0993	10.0403	9.8336	10.0953	9.1996	8.67155	8.95427	9.49263	8.66903	9.26185	9.56894	8.96507	9.30528
GRMZM2G058470	5.5618	5.26107	5.13994	5.39791	5.71671	5.57979	5.35274	5.55349	6.07175	4.63551	3.74659	4.18563	5.21256	4.98055	4.24445	4.23593	4.48392	4.15518	3.74659	4.16538	3.74659	4.30496	4.1713	4.34848	4.71023	4.25974	4.50469	4.80373	4.69003	5.79395	3.74659	6.11892	5.62403	7.46497	3.74659	4.92211	5.46072	5.77309	4.13829	4.60612	4.19953	4.6432	5.11209	4.88623	4.84915	5.23928	4.71886	4.62555	6.52393	7.64744	7.19748	4.14838	5.66524	4.28391	3.74659	6.10929	6.04759	5.31293	6.35537	6.20364	5.80346	6.69731	5.12605	6.44102	6.51042	4.49115	4.92543	4.32899	5.22242	4.82183	4.83924	3.74659	5.21783	5.10303	4.44836	3.74659	4.75282	4.46432	4.75915	4.82037	4.60476	7.07919	6.13001	6.25007	4.38147	6.33459	5.46906	7.33136	7.66486	6.38316	6.20217	4.71245	5.14824	5.76637	5.93834	3.74659	6.53545	6.80729	4.24034	4.46525	4.21857	4.76826	4.72029	4.9978	4.36643	6.38081	4.80142	4.52874	6.35891	6.78323	6.84257	7.8807	4.22028	3.74659	4.90532	4.61873	3.74659	3.74659	3.74659	4.24042	4.64178	4.2928	4.36407	5.03704	3.74659	7.1428	7.40965	6.47995	7.40485	3.74659	7.01816	6.39554	7.30191	7.40907	4.78926	4.45022	4.27471	4.13878	4.32078	3.74659	4.29309	4.45895	4.15003	4.73378	4.49531	4.84756	3.74659	4.5274	4.29814	4.74399	4.18121	3.74659	4.42459	4.69773	4.46162	4.68392	4.45748	4.56543	4.77086	4.32938	3.74659	4.13124	4.98916	4.41809	4.74446	4.19927	4.09777	4.32598	4.13046	3.74659	4.23463	4.42354	4.75601	4.60944	4.83136	4.11677	5.31971	5.89063	7.13759	5.82359	7.09235	7.042	4.27574	6.77322	6.43398	6.83852	4.95734	4.70246	5.51179	3.74659	4.18674	3.74659	4.14984	4.33598	4.40912	4.38822	3.74659	3.74659	3.74659	4.3758	4.52583	4.23071	4.42471	4.39154	4.20437	4.53934	5.14866	3.74659	4.25407	3.74659	4.26871	4.5685	3.74659	4.28641	4.19205	4.37151	4.12906	4.48283	3.74659	4.97204	4.32324	4.90729	3.74659	5.00046	4.25748	4.55678	3.74659	4.16735	4.04584	4.30432	3.74659	4.02709	3.74659	4.31607	4.17451	4.0864	4.29389	3.74659	4.28412	4.56585	3.74659	4.18855	3.74659	5.45121	4.35588	4.1471	4.12838	5.20427	5.5141	4.30832	4.43543	4.58136	4.91904	5.91143	5.98111	4.96997	4.64932	4.30323	4.33356	4.41141	5.05689	4.34863	4.48907	4.89914	5.25242	4.34912	3.74659	4.15504	3.74659	3.74659	4.3324	3.74659	4.24758	3.74659	3.74659	4.12401	4.0957	3.74659	4.13914	4.30979	5.05328	4.99963	5.45112	4.93261	4.17517	4.35244	3.74659	4.34549	4.96506	5.01836	5.06941	4.76887	4.94164	5.37679	6.65096	5.55543	4.30319	4.14929	3.74659	3.74659	4.36473	4.19903	3.74659	3.74659	4.43178	3.74659	4.40134	4.34247	4.61426	4.60262	5.71779	5.13713	4.11975	4.14615	3.74659	5.58822	4.35998	4.31238	4.70733	4.64024	4.63237	4.47196	5.43594	5.02872	5.95617	5.94433	4.09528	5.18945	3.74659	4.10262	4.78052	4.31949	4.20933	4.74741	4.68368	3.74659	3.74659	4.06923	4.3322	4.09763	4.18686	4.5532	4.13429	4.58464	4.6786	4.16422	5.42088	5.22922	5.7208	5.40081	4.34261	4.29538	3.74659	3.74659	5.61783	5.18825	4.23958	4.64643	4.20798	4.25985	5.17779	4.67449	4.91711	4.86229	5.03819	6.29594	5.33926	6.35509	6.80386	6.50226	6.46559	6.33161	7.01715	6.47888	4.14007	4.53616	4.61847	4.75799	4.31107	4.33566	4.4454	4.67004	3.74659	5.28947	4.53243	4.65091	4.94947	5.15587	4.39573	4.42144	4.47811	4.55679	5.00073	4.97347	5.23741	7.79514	5.87076	8.8411	4.46055	4.75401	5.48986	5.92354	4.72424	4.26919	4.68511	4.87571	5.30568	5.51365	5.28944	5.28981	4.94478	5.97205	6.79978	7.56697	7.36294	7.24553	5.36053	6.5647	6.03199	7.33162	6.57727	6.77748	7.94682	7.34611	7.10867	7.56441	7.5257	4.94081	4.93923	5.37146	4.90961	5.79895	5.60091	4.18872	4.18679	4.40506	5.44821	4.15608	5.97721	5.222	4.73664	5.13047	6.81328	6.37698	6.43488	6.54272	6.67448	7.26171	7.89887	6.79758	7.41846	5.31129	7.97059	5.01433	7.2883	8.25745	6.60595	4.65432	3.74659	4.68407	4.74042	4.29341	5.24325	5.44852	7.2521	6.19972	7.04077	7.82331	5.56217	4.71075	4.3852	4.40194	5.33174	4.42155	4.62965	4.28564	4.68169	4.82732	5.09926	4.42524	4.71849	6.60495	6.88989	7.97703	8.02282	7.84817	8.25835	7.94544	7.34398	8.26245	4.81837	3.74659	4.48547	4.53142	4.73485	4.11213	4.30132	4.07721	4.66451	4.19233	4.83681	4.70023	4.5109	4.99477	4.38873	3.74659	3.74659	4.50335	4.69961	4.30527	5.0492	4.77155	4.39814	3.74659	4.21524	3.74659	5.21365	4.79276	4.18053	3.74659	4.2763	4.2856	4.11168	4.12668	4.29805	4.35391	5.01775	4.77468	5.13679	6.73792	6.48976	6.52877	5.9539	5.62799	5.93378	6.41038	6.46814	6.01596	4.34536	3.74659	4.14866	4.5254	4.1738	3.74659	4.20267	4.44471	3.74659	3.74659	4.85547	4.10243	4.27315	4.40372	5.56291	4.53558	5.58878	5.88205	3.74659	4.26801	3.74659	3.74659	5.07612	4.43724	5.16416	4.78322	5.52459	4.95506	6.46455	5.53693	4.14317	3.74659	3.74659	3.74659	3.74659	4.35852	3.74659	3.74659	4.11392	4.09582	4.47302	4.64105	4.77542	4.63507	5.16142	5.37386	4.1275	4.24983	4.96265	5.00525	4.49934	3.74659	4.89714	4.27615	3.74659	4.26218	5.37454	4.54783	5.15992	5.62162	4.20439	4.92068	4.43476	5.24028	4.34079	4.17467	4.07411	4.22671	3.74659	4.10916	3.74659	4.46226	4.43591	4.06881	4.44465	4.67512	4.48551	4.45552	4.6382	4.23782	4.47633	4.41561	5.18558	5.6722	4.6571	4.3953	4.93759	3.74659	5.86555	5.47468	4.44664	4.23372	4.66179	4.24506	4.39602	5.17518	4.77117	4.63716	5.7229	5.93742	4.73495	5.54247	6.6887	5.81345	6.58	6.42325	6.65116	6.52555	4.19493	4.0954	4.89487	4.7689	4.67323	4.10767	4.50133	4.41278	4.29589	4.79375	4.27207	4.34859	4.75666	4.28937	4.36406	4.35845	4.76649	4.77952	4.75473	4.65846	5.88798	6.2141	5.67987	6.00273	4.45559	4.65881	5.85004	5.35683	4.63367	4.22658	4.7251	4.4797	5.46693	5.29442	5.44871	5.25678	4.79402	5.58094	7.82342	8.20123	7.60222	5.79617	5.11147	5.75439	5.67687	6.14874	5.43061	6.32238	6.4924	6.18484	6.31706	6.05729	6.53216	4.72076	4.89026	4.65554	5.11093	4.90397	4.41926	4.21059	4.8425	4.79599	5.49185	5.27265	5.67777	5.44124	5.26636	5.19538	6.45587	6.33054	6.29657	6.44605	7.1305	7.18571	6.8274	6.75158	6.60593	5.06981	5.27312	5.41288	5.38894	6.07603	6.7149	5.74008	4.27947	4.69878	5.47909	4.04564	5.38399	5.87845	6.60838	6.22936	6.61952	6.86778	7.35454	5.47158	4.79593	5.61686	4.96158	4.75332	4.75912	4.81033	4.27221	4.90501	4.31854	4.43585	4.56954	6.32375	7.11765	6.82189	7.708	7.62817	7.35435	7.81831	7.93247	7.95376	3.74659	4.7778	4.29505	4.34837	4.24719	4.63266	4.31129	4.07938	4.33205	4.81137	4.44933	4.83553	4.68308	4.15388	4.57385	4.30371	4.44978	4.08986	4.995	4.52176	4.83218	4.9069	4.47575	5.43038	4.75375	4.82958	4.1612	4.40087	5.0294	4.19278	5.02475	4.71102	4.0079	5.10026	3.74659	4.22533	5.76019	5.18664	5.2039	7.34555	6.88453	7.49458	6.15476	6.98669	6.78756	7.44225	7.30558	6.61705
GRMZM2G058472	10.081	9.32282	9.54171	9.65525	9.41081	10.5484	10.5595	10.6535	10.6604	6.04867	4.92611	6.84354	10.2851	9.76886	5.32595	4.96374	8.02372	8.30228	9.1525	9.48323	6.60396	4.77577	6.85182	9.51605	9.69075	5.88192	6.2227	8.38097	8.50137	9.58481	5.1199	9.81402	9.87814	9.93577	6.53097	6.17418	10.3638	11.6162	7.85272	8.61456	7.19976	9.52692	5.94466	6.06134	6.09681	8.44597	9.13466	8.78999	10.1509	9.83137	10.3079	7.43922	9.58461	9.20389	9.85264	10.1087	10.1444	8.52521	10.5677	10.1777	9.80873	10.636	9.52824	10.3588	10.8331	6.02685	6.77159	6.32239	10.4875	10.795	10.412	9.07222	8.51601	9.42596	8.54908	9.05201	9.00168	8.68409	6.48226	6.51742	6.88572	10.2581	9.7424	9.64203	10.5667	10.4405	10.0881	10.2414	11.3125	10.3841	10.3666	7.98542	8.20905	8.41215	11.1466	10.1304	11.2664	11.1291	8.825	8.77991	9.34071	6.77358	6.44659	6.62649	8.89357	9.00911	7.41623	8.69058	9.53574	10.9968	11.4476	10.4829	8.19686	8.5582	8.15685	8.56467	9.174	8.50789	5.71375	9.2131	8.4514	8.75297	6.51494	6.45789	7.39984	10.8212	10.4069	10.1761	9.87806	5.20087	10.6629	10.3244	11.1776	11.1797	8.31807	8.30433	8.79695	6.59762	7.17081	5.61994	6.47812	6.38702	7.16919	6.95994	8.97558	8.86476	8.17757	6.51325	7.43259	6.73287	7.27202	6.33705	7.44095	6.61864	7.00723	7.49483	6.61725	8.59846	8.03616	7.95077	8.86245	5.08868	8.78919	8.58178	8.84786	8.49498	8.92262	8.56427	8.21321	8.27263	8.36402	8.53724	8.03106	8.45858	8.93639	8.65837	9.42133	10.1853	10.5852	9.98229	9.70184	9.77233	7.87754	10.3651	10.7667	10.3609	10.7864	10.1673	9.5279	5.48172	8.57532	5.28678	5.14937	6.98743	7.89203	9.18953	9.1343	4.87326	5.78081	7.0281	4.88661	4.80997	7.52705	7.64093	9.23936	9.43365	10.4127	9.87905	7.32162	7.44547	5.36199	4.71406	4.47354	7.2579	6.81971	5.33196	5.48008	7.78992	8.22508	9.7083	9.48714	9.3843	7.67284	9.52514	4.96778	9.48909	6.31432	9.18183	5.56637	5.29174	7.77197	7.74376	9.12916	9.18924	5.80042	5.33392	5.14761	5.38564	8.74442	8.67513	4.59293	5.14079	7.65625	10.4167	8.01371	9.57496	9.38599	10.0605	10.2218	8.12763	7.97561	7.50928	6.10225	10.6526	10.4241	10.1973	8.12031	7.55257	8.21439	8.4588	5.82959	5.1167	8.3412	8.33691	9.58639	4.77584	8.71942	4.55559	4.67912	4.49391	8.14521	8.00613	10.4681	10.4104	5.07338	5.01638	5.24362	5.30903	8.25846	8.64509	10.1036	9.98495	10.9121	10.2998	8.17962	6.9992	5.2282	5.27068	6.11893	5.30275	8.78283	8.90437	10.6624	10.3872	10.3734	10.1146	4.96261	5.59649	8.17571	8.19355	9.67908	9.7002	5.01086	5.75333	5.08173	5.54244	7.91718	8.37889	9.99233	9.98304	10.4346	10.3916	7.79437	7.93513	5.13661	5.52402	6.98197	7.40995	5.02897	5.53459	7.94659	8.54596	10.0058	10.566	10.075	9.88564	5.86864	9.44079	6.22345	8.99327	5.30584	4.87124	7.79715	8.13018	9.32069	9.50518	6.33095	6.83609	5.71604	7.40548	8.75936	8.36018	4.94184	5.07009	8.0546	8.70063	9.95571	9.81394	10.4854	10.7282	8.38455	8.06591	6.715	5.54861	10.4053	10.3096	7.18876	7.38832	8.87299	7.91631	5.23163	6.16478	8.1122	8.27079	10.0864	10.1493	10.1121	10.8644	10.7355	9.32337	10.9373	10.1172	10.8471	9.6879	5.93234	6.44889	9.70418	9.05305	5.71573	4.80563	8.54624	8.77386	9.49975	9.97202	6.09364	6.09608	8.82271	9.80788	8.46046	8.187	5.349	5.28488	8.50797	8.65457	10.004	10.2804	10.7535	9.90027	6.63931	7.03171	10.4984	10.8096	7.75295	6.91427	9.59742	9.72951	6.00725	7.18726	5.65115	8.49074	9.49218	8.98471	10.4142	10.2108	10.2613	10.1716	10.0629	10.179	9.41397	9.34904	8.94308	10.7768	10.5177	10.3153	10.893	10.5975	10.5581	6.66865	6.16986	7.30409	10.3971	10.5884	8.54498	9.88068	9.11426	9.30178	9.93857	9.37144	9.34072	6.68504	6.89885	6.61928	9.98311	9.8913	10.0704	10.82	10.0838	10.5665	11.4673	11.095	10.9362	7.23941	11.0884	7.21331	11.199	11.2496	11.5987	9.72256	9.1294	9.46064	6.80991	6.73425	6.76738	10.9079	10.5224	8.88155	11.5638	11.0534	10.4101	9.48869	9.21038	9.41796	9.83024	9.47723	9.3557	9.91734	9.63915	9.5532	7.2958	6.66257	6.7207	10.4148	10.2305	10.7743	11.0498	10.4871	10.9348	11.4471	11.1149	11.3387	9.42853	9.4164	9.3396	6.90689	6.6694	6.88286	7.05136	7.18252	7.23732	9.4818	8.89642	9.31915	7.65676	7.60354	7.70676	8.08675	7.99174	7.97784	7.37778	7.80568	7.73107	9.20875	8.83352	8.89671	9.32737	9.34033	9.31503	9.71232	9.27322	9.38297	8.45217	8.22498	8.44571	8.63305	8.18447	8.04626	9.72006	9.51268	9.81217	10.1453	9.67371	9.96648	10.1099	9.7385	9.97254	11.0941	10.9214	10.8479	8.5984	5.46504	5.48752	5.77094	8.21218	8.64638	10.6117	10.7553	4.93819	5.1898	5.99573	5.52047	8.45481	8.42874	10.1246	9.93275	10.2111	9.71928	7.2767	7.3097	5.52564	5.38667	6.78405	5.59064	8.33147	8.33474	10.7974	10.4922	9.9559	9.62296	5.50223	5.2299	7.93201	7.91736	9.37899	9.34526	5.05079	5.06369	4.98421	5.05697	7.65443	8.13122	9.48638	9.54982	10.1635	9.64095	7.92784	7.64389	5.559	5.56572	7.6769	7.33813	5.42266	5.74591	8.12591	8.44187	10.0226	9.92133	9.43498	9.51162	7.66635	10.393	7.04531	9.27236	5.226	5.4223	7.73397	7.99832	9.40702	9.48222	5.43173	6.06924	6.26323	7.5436	8.7754	9.3473	5.47178	4.85161	7.72858	8.08794	9.28563	9.65346	10.3742	10.1819	7.99705	7.87029	7.11099	7.0326	10.6952	10.7646	7.72322	7.36454	8.28704	8.33657	5.52288	5.44998	8.41728	8.44581	10.0854	10.3992	9.54262	10.0383	10.067	9.67911	11.0252	11.151	10.8137	11.3834	6.53696	7.23099	10.1227	9.6515	5.36852	5.59951	7.81522	8.12249	9.12996	9.63199	6.34604	8.48988	8.84281	8.60154	7.76573	8.03028	4.91662	5.17919	8.41782	8.66575	9.85983	9.93564	9.65955	10.4025	6.48099	7.35161	11.3284	10.873	8.09161	8.91834	9.23434	9.47032	5.30172	6.37644	5.52282	8.32995	9.45467	8.38216	10.4155	10.0028	10.1916	9.91651	9.50221	10.001	10.0944	9.57883	8.5543	11.1805	10.8837	10.5434	11.5664	11.4003	11.4978	7.08418	7.10956	8.55019	10.6797	10.6163	10.0271	9.41509	8.91738	9.05622	9.59215	9.16067	9.36432	6.40766	6.90511	7.1101	10.2198	10.0366	10.0147	10.877	10.6304	10.6032	11.1513	10.8574	11.0406	9.36907	8.27718	8.95577	9.97293	11.1984	11.45	9.56953	9.02007	9.27415	6.9828	6.78529	7.20808	9.73169	9.50086	9.58317	11.6182	11.3886	11.3046	8.48263	8.51491	8.42344	8.80313	8.87291	9.15643	9.1627	9.44078	9.15177	7.02451	7.08425	7.06343	9.74187	10.0161	9.51106	10.7755	10.4817	10.8421	11.6097	11.3409	11.0785	9.16188	9.08757	8.8497	6.99231	7.32551	7.11396	6.51617	6.97556	6.94532	9.16678	8.64756	9.1102	7.08715	8.10305	7.15931	6.88938	8.01212	6.96179	6.89363	7.92139	7.02021	9.08635	8.4775	8.48683	8.96548	8.57704	9.14382	9.41433	8.43541	9.0707	9.03045	8.62653	8.59011	8.83012	8.72635	8.60589	9.13082	9.4713	10.0605	10.1494	10.1005	10.3149	10.1265	9.76198	10.195	11.4951	10.8113	11.1064
GRMZM2G058479	9.95213	10.301	10.6152	10.4452	10.52	10.6472	10.5318	10.2193	10.3862	10.5935	10.3478	10.3678	10.5301	10.4652	10.7183	10.7363	9.79403	9.84852	9.74534	9.88721	10.4697	10.3878	10.156	10.4057	10.4111	10.3048	10.4271	9.82399	9.69272	9.93797	10.3445	9.85963	10.5486	10.5252	10.4977	10.6245	10.1005	10.4152	10.1265	10.0725	9.88531	10.7303	10.2151	10.7097	10.3626	9.77795	9.89893	9.70942	9.83359	9.88785	10.032	9.74234	10.5138	10.3338	10.9411	10.1276	10.4965	10.5986	10.3432	10.3404	10.2631	10.159	9.78313	10.6349	10.4073	10.2354	10.1913	10.2456	10.0966	9.90048	10.1071	9.85293	9.90634	9.87953	9.85913	9.89358	10.0453	9.97546	10.3473	10.2878	10.408	10.599	10.1717	10.3267	10.6918	10.2879	10.1991	10.3042	10.5327	10.3165	10.2045	10.2235	10.1897	10.2281	10.0895	10.3498	10.1727	10.0422	9.78522	9.85752	10.2157	10.2743	10.3048	10.222	10.0679	10.2257	10.1412	10.1077	10.2163	10.3451	10.1215	10.291	9.92166	9.89896	9.98305	10.0949	10.2221	10.0749	10.1976	10.1787	10.164	10.2038	10.2419	10.2016	10.1065	10.1104	10.4242	10.1224	10.455	10.3318	9.99309	10.1384	10.2224	10.0396	10.1048	10.0706	10.2243	10.2124	10.277	10.3891	10.3556	10.1348	10.1471	10.3023	10.1138	10.0346	10.1496	10.1492	10.0797	10.2558	10.0417	10.1689	10.2157	10.1561	10.2449	10.2351	10.3212	9.9214	10.0692	9.88325	10.0615	10.4032	10.1393	9.91696	10.1217	10.09	10.3957	10.0575	10.0421	10.4197	10.0386	10.0649	10.0443	10.2904	9.92852	9.96015	10.0734	10.1688	10.193	10.3733	10.4009	10.5854	9.92972	10.3297	10.3268	10.468	10.1039	10.0424	10.1664	10.5424	9.92145	10.7083	10.8792	10.3184	10.0752	9.8434	9.58003	10.7619	10.9705	10.7067	10.4956	10.7548	10.3724	10.3194	9.68394	9.80778	10.6507	10.8811	10.0412	9.85426	11.1813	10.4929	11.0008	10.3258	10.2864	10.2268	10.1303	9.97703	10.1099	9.68446	9.6868	10.3973	9.82484	10.5351	10.5182	10.2852	10.5257	10.1848	10.8154	10.7282	10.2363	10.1049	9.67782	9.69632	10.4989	10.9111	10.3566	10.4588	10.0391	10.186	10.317	10.3718	9.83735	10.1736	9.74589	9.67852	9.76337	10.6724	10.6941	10.0331	10.2577	10.2658	10.3393	10.1883	10.1513	10.13	10.5148	10.5697	10.2688	10.3884	10.1814	10.0588	9.91154	10.0324	9.8951	10.3381	10.2022	10.9494	10.6674	10.6173	10.0328	10.0104	10.293	10.2097	11.2152	11.0387	10.3917	10.4155	10.1955	10.1824	10.0565	10.3739	10.7043	10.5803	10.2999	10.5094	10.8581	10.81	10.4095	10.5094	10.1764	10.2119	9.97642	10.2456	10.6816	10.7356	10.7224	10.6826	10.4493	10.1827	10.2908	10.3856	10.8406	10.7922	10.7691	10.6666	10.2791	10.1171	9.93263	10.2	10.8703	10.8456	10.4736	10.4283	11.0242	10.9487	10.2129	10.2547	10.7865	10.5706	10.1762	10.1634	10.1952	10.1213	10.4836	10.675	10.2559	10.0712	10.2489	10.022	10.8771	11.0439	10.3	10.447	10.0955	10.1735	10.3492	10.2357	10.3371	10.3458	9.96011	10.1981	10.7787	10.8489	10.2531	10.2746	9.93442	10.2129	10.6715	10.7411	10.2526	10.1093	10.2947	10.4365	10.1707	10.0846	10.104	10.1382	10.0043	10.3015	10.6836	10.8588	10.2624	10.3386	10.0582	10.1976	10.3656	10.602	10.9108	10.2638	10.3468	10.3976	10.5099	10.4007	10.2446	10.0632	9.98598	10.0701	10.4241	10.9383	9.99744	10.0351	9.86112	9.95016	10.2069	10.1709	10.1882	10.0377	10.3515	10.2715	10.505	10.446	10.0179	10.0288	9.97186	9.76944	10.9038	10.6133	10.3207	10.2911	10.0458	10.1699	10.2791	10.2607	10.2177	10.1864	10.3167	10.2556	10.383	10.3196	10.0276	10.0494	9.99124	10.1629	10.0595	10.7288	10.3574	10.3566	10.2948	10.3897	10.2667	10.2681	10.2823	10.3938	10.3901	10.3135	10.4513	10.2167	10.1697	10.3444	10.0849	9.92068	10.1073	10.3789	10.4929	10.363	10.4691	10.4063	10.5101	10.5494	10.4043	10.4074	10.3925	10.2574	10.5014	10.4074	10.3955	10.3302	10.4349	10.1853	10.357	10.2719	10.2747	10.2955	10.4984	10.0843	10.2424	10.4351	10.4033	10.2622	10.468	10.4248	10.582	9.88104	10.3573	10.2593	10.0883	10.2053	10.1328	10.5471	10.4298	10.297	10.6472	10.3578	10.3214	10.7653	10.5218	10.5581	10.2041	10.462	10.4674	10.2968	10.3799	10.5927	10.3392	10.1814	10.3788	10.2196	10.1128	10.1379	10.4922	10.3258	10.3515	10.3204	10.2924	10.4131	10.3873	10.317	10.4138	10.2875	10.2647	10.2159	10.2525	10.3003	10.2861	10.2065	10.4053	10.2828	10.3648	10.2161	10.3155	10.3187	10.196	10.071	10.0765	10.1951	10.1782	10.4769	10.3298	10.3636	10.3118	10.2005	10.4341	10.2157	10.3918	10.2517	10.0061	10.2577	10.1414	10.4814	10.5504	10.5888	10.638	10.7394	10.5728	10.317	10.3533	10.3895	10.1939	10.2368	10.4264	10.2866	9.8107	9.7311	10.0051	10.074	10.4075	10.2813	10.1951	10.4409	9.79323	9.82621	9.99495	9.99081	10.6825	10.8376	10.15	10.1569	10.5635	10.3938	10.1095	10.2517	10.0171	10.0428	9.97699	10.1465	10.639	10.6626	10.3301	10.4216	9.94969	9.85842	9.84015	9.78689	10.3587	10.3578	10.3861	10.4229	9.85888	9.69474	9.72536	9.80842	10.6884	10.719	9.97634	9.99069	10.5822	10.6005	10.1527	10.1167	10.2701	10.2265	10.0477	9.89862	9.77415	9.89903	10.5531	10.6043	10.2655	10.11	10.1302	10.1514	10.4756	10.4101	10.0391	9.86092	9.74153	10.0069	10.5788	10.4561	10.3401	10.2433	10.2019	10.0251	10.4253	10.3768	9.87443	9.86617	9.8382	9.90195	10.5393	10.7825	10.1908	10.205	10.1546	10.4901	10.232	10.2421	10.1983	10.1389	10.2782	10.312	10.3857	10.3959	10.0653	9.93891	9.87477	9.65589	10.4083	10.6087	10.5076	10.3132	10.4494	10.6801	10.3599	10.518	10.1876	10.1348	9.98547	10.0652	10.5597	10.5245	9.98519	10.1943	9.85138	9.94913	10.3014	10.1823	10.1458	10.1366	10.2446	10.1847	10.4411	10.6235	9.87058	10.0779	9.83658	9.88462	10.6549	10.4976	10.2613	10.2013	10.045	10.1062	10.1563	10.0061	9.92493	10.0117	10.5733	10.4377	10.3428	9.93304	9.75751	9.99724	9.75008	9.75305	9.86494	10.318	10.1931	10.5168	10.1928	10.2339	10.1636	10.3521	10.1424	10.1387	10.1943	9.98601	10.2266	10.1446	10.1619	10.0684	9.87626	9.98663	9.89559	10.0425	10.0534	9.91678	10.0703	10.2544	10.1369	10.3417	10.3958	10.4213	10.2706	10.3105	10.3009	10.2096	10.1822	10.2386	10.0839	10.089	10.2392	10.0962	10.4435	10.0358	10.1014	10.2121	10.1354	10.0634	10.2322	10.3066	10.3022	9.88192	10.5378	10.1878	10.2084	10.2477	10.1841	10.0336	10.2613	10.161	10.231	10.0436	10.1465	10.3691	10.2008	10.2498	10.447	10.2771	10.3762	10.4468	10.2994	10.3203	10.3661	10.4327	10.3657	10.207	10.2994	10.0683	10.2702	10.2983	10.1599	10.2159	10.1246	10.2742	10.3002	10.356	10.3156	10.2642	10.2637	9.84407	10.2551	10.1713	10.3903	10.0938	10.3248	10.388	10.3522	10.171	10.2777	10.1499	10.4338	9.92819	9.78478	9.94998	9.84922	9.8892	9.97386	10.253	9.99471	10.4214	10.5445	10.8114	10.3043	10.3596	10.1171	10.4807	10.7099	10.2987	10.7173	10.5313	10.6613	10.7685	10.6832	10.6474	10.6525	10.5499	10.3172	10.4726
GRMZM2G058481	6.37594	5.1811	5.59173	6.81703	7.02012	7.15237	6.0229	6.2592	6.2233	8.86408	7.50285	8.30505	8.9993	8.65599	8.7098	8.89088	9.35226	9.52037	6.70151	6.80478	9.03065	8.17924	8.355	9.11252	8.77833	8.96865	9.07785	9.16909	8.84121	6.87711	7.87582	6.55544	5.85544	5.33023	8.85909	9.02028	8.2855	8.7503	8.22415	8.59637	8.5945	9.15457	8.24831	8.9927	8.73307	7.98381	7.67586	7.77286	6.19954	6.05118	6.04899	8.29175	5.32147	5.63172	4.88836	6.81516	7.91224	8.22184	6.32854	6.23968	7.04262	6.48042	7.77264	7.65651	6.51042	8.26111	8.00572	8.16364	8.3651	8.04903	8.36487	5.96406	4.96413	6.8731	4.60199	5.29984	5.29468	5.293	8.51743	8.7412	8.4544	7.06955	6.68674	6.04595	4.38147	5.95027	6.11155	5.66685	7.05097	6.44435	6.0916	8.3152	7.67269	7.6673	7.00374	3.74659	7.02076	6.71723	4.9286	5.60415	5.62291	8.4428	8.4693	8.39438	5.2127	7.2048	8.28217	8.56258	6.43646	6.21691	6.66107	6.17514	5.04786	4.823	4.75653	5.28877	5.19393	4.86268	7.60944	5.1	4.99379	4.82058	8.80587	8.09217	8.30623	6.26635	6.49633	6.54811	6.26202	7.46463	6.41623	7.26868	6.79396	6.45458	5.41842	4.60424	4.78611	8.767	8.55222	7.31786	8.32906	8.93865	8.31236	8.48575	5.42585	5.12073	5.21431	8.5694	8.21098	8.7189	7.91228	8.97846	8.24332	8.68947	8.84725	8.37687	8.56983	5.68576	5.39065	5.13023	5.42024	7.77447	5.14419	4.97663	4.45907	5.46192	5.21671	7.90704	8.03495	7.66809	7.88394	8.21986	7.88791	7.33319	7.76078	8.13558	7.87733	6.36644	6.18471	6.47847	6.19764	6.44507	7.90536	6.50735	6.37352	6.41853	6.19092	6.56386	7.53122	7.98106	7.90015	8.62433	8.30629	9.18753	8.80985	6.36973	6.88221	8.07062	9.14896	8.68511	8.05141	8.35252	9.69973	9.44993	6.96453	6.82746	4.57681	5.71834	8.33677	8.36193	9.05812	8.02113	8.88264	8.48428	8.29128	8.50789	8.32826	8.46673	8.46021	7.0787	7.21348	6.8928	8.26359	5.00046	8.41357	7.95902	8.05557	7.60697	8.6236	8.60967	9.60069	9.24877	7.54082	7.44395	8.87341	9.39762	8.40561	8.06404	8.20845	8.00754	8.67613	8.31221	8.89066	6.30141	8.56307	7.06368	6.60476	5.20427	5.2646	9.24475	9.1126	8.51862	8.08322	7.94935	6.23951	7.37298	9.10135	8.61186	8.78442	8.99222	8.71827	8.25226	8.85354	8.5646	6.83134	7.66203	8.04938	8.95896	8.68491	8.53776	8.9816	8.88974	5.7243	6.34554	9.05884	8.89605	8.89208	7.44031	8.92904	8.58402	6.84348	6.66531	4.71705	5.76084	8.84054	8.62761	8.83851	8.59314	8.58743	8.6312	8.26301	8.40721	6.06723	6.53777	5.69062	5.06474	8.89341	8.7644	9.70745	9.29186	7.12304	6.65714	8.95601	8.75861	8.84356	8.78247	9.03166	9.1529	6.73411	6.72008	5.37125	5.20663	8.99071	8.66407	9.12291	8.68353	9.1128	9.37349	9.20099	8.7138	8.95903	8.91336	7.91753	7.2557	5.79687	5.01579	9.05409	8.82205	8.71127	8.68276	9.13569	9.16612	9.69017	8.80892	7.32748	6.70471	9.00866	9.16472	9.14405	8.84837	9.27152	8.6964	8.80337	9.19814	9.68318	8.94255	7.34963	6.58685	5.14728	5.12002	9.06447	9.08444	8.90884	8.89768	8.42401	8.09617	8.58815	8.8654	9.61601	9.05099	8.62703	8.70951	8.70105	8.15435	6.68217	6.47627	5.36905	5.30715	7.46466	6.88644	6.3941	6.43097	6.29681	7.45247	8.93852	8.26523	8.83285	8.42278	9.2835	8.98736	9.27016	9.16788	7.04588	6.97446	8.739	8.44215	9.14689	8.63557	9.56002	9.07138	9.1391	9.2661	8.93323	9.09851	6.31047	7.10251	5.54468	5.70943	9.11177	8.53244	7.74415	7.8267	8.67032	8.2939	9.04057	8.99231	8.82707	8.54016	8.82785	8.42129	7.44362	7.71613	6.49941	6.71334	6.42	5.72563	5.53072	5.00329	7.7349	6.62871	7.68964	6.48931	5.55542	6.09864	6.5295	6.14613	6.5016	8.40009	8.01751	8.28235	8.67127	7.89927	8.54498	5.71823	5.21341	4.77487	5.76351	5.51635	5.17116	8.98314	8.64298	9.03782	7.15621	6.82662	6.344	6.68573	6.65343	6.36135	6.84276	6.75655	6.4847	8.74597	6.64952	8.22294	6.85998	6.76978	6.96715	5.27273	5.19313	4.99873	8.61023	8.79674	8.74379	7.88002	6.62618	7.72624	6.93219	7.13684	8.35496	5.66287	6.04431	5.29092	5.51365	5.01009	5.19474	4.92586	5.78417	5.29887	9.25975	8.54329	8.36599	7.22556	6.44882	6.19558	6.04434	6.35658	6.01756	6.75951	6.99271	6.52649	5.32464	5.09474	4.93271	8.92335	8.74695	8.58238	9.46558	9.06878	8.84536	5.23056	5.21146	5.17136	8.38385	8.63089	8.55461	9.29414	8.60131	8.47202	9.24552	8.86002	8.61395	5.68966	5.35812	5.72737	5.51637	5.65866	5.02983	5.8292	5.39737	5.95983	8.35457	8.37556	8.48806	8.37824	8.19757	7.67665	8.48752	8.2644	7.79837	6.54874	6.59261	6.6783	6.97312	6.39427	6.60448	6.90558	6.73881	6.6954	8.19782	8.06057	8.47076	8.81456	8.72657	8.53273	5.91609	6.07551	8.58063	8.36831	8.41724	8.85006	8.94266	9.04178	5.77792	6.51979	5.31618	5.45442	8.28483	8.44312	8.53381	8.54933	8.42233	8.01214	8.07204	8.14726	6.1959	6.02811	5.89584	5.4892	8.76726	8.66446	9.39659	9.20187	6.90403	7.21136	8.54829	8.64518	8.83296	8.90498	9.4953	9.08137	7.42858	7.1411	4.95519	5.58148	9.03185	8.70824	8.42205	8.22977	9.14726	8.90402	8.84756	8.72239	8.84273	8.82238	7.30918	7.3868	5.59946	5.50646	8.62596	8.34887	8.45454	8.46635	8.96548	8.8671	10.0372	9.40141	7.30107	7.09989	8.46847	8.79873	8.81004	8.29171	8.8374	8.58181	9.25729	9.35692	9.78781	9.41654	8.00285	7.70163	5.11694	5.74044	8.90019	8.99807	8.76039	8.78294	8.07286	8.47712	9.09331	8.7651	9.19244	9.42733	9.00119	9.26662	8.99848	9.3076	7.23547	7.21853	5.62637	5.40165	7.12557	7.4591	6.87439	7.09699	6.91424	7.04847	8.77071	8.76704	8.69462	8.84293	8.99755	8.92064	9.68798	9.38053	7.47956	7.10674	8.7534	8.69595	8.94672	8.67131	9.31933	8.94289	8.84542	8.70496	9.27896	8.68857	6.6834	6.18946	5.40271	5.48793	8.77551	8.72669	8.68272	8.32776	9.17207	8.53916	9.18547	9.29591	8.81246	8.93818	8.67656	8.98221	7.83346	8.54824	6.60086	6.38736	6.52746	5.38211	4.79409	5.66447	7.65687	7.93912	7.91258	6.61689	6.24194	7.71156	6.89233	6.92247	6.96141	8.915	8.57675	8.72147	8.69415	8.9199	8.78344	5.16268	5.34694	5.73164	5.57128	5.22506	6.07381	9.53419	9.28468	9.3671	6.99921	6.582	7.02194	6.39711	6.49464	6.8232	7.35281	6.64752	7.06734	8.84715	8.31508	8.68937	8.99091	7.28126	7.52834	5.3982	5.42734	6.15587	9.42026	7.90498	9.37318	8.49179	7.76342	7.71422	7.39415	6.78452	6.70952	5.47158	5.32041	5.18583	4.80619	5.65821	5.48767	5.15028	5.09532	5.34603	9.3363	9.19014	9.08361	7.67506	6.328	7.26564	6.54341	6.22989	6.30101	6.7859	6.49559	6.35419	6.65435	6.09443	6.00657	9.02716	9.07002	9.29765	8.8928	8.69781	8.87476	4.96743	6.39675	5.97892	9.00652	8.5927	9.32578	8.94629	8.98212	8.50403	8.96747	8.7358	9.0453	5.30738	6.19818	5.46768	5.42961	5.46891	5.41684	5.28857	5.27635	4.9008	9.27977	9.02191	8.5206	7.97409	8.32253	8.17746	9.35331	8.36223	9.2136	6.85449	6.59822	6.89776	6.55083	6.33583	6.79799	7.42396	6.45038	7.0121
GRMZM2G058484	7.76025	7.43808	8.19402	8.26239	8.09282	7.67609	8.70557	8.38428	7.99181	6.84144	7.68089	7.82726	6.61787	7.3954	6.81274	7.17863	7.4221	7.80287	7.59061	7.47951	7.43416	7.33191	8.28071	7.53511	7.53595	7.55506	7.74604	7.63159	7.51942	7.47916	7.46417	7.76191	7.67826	7.9682	6.85033	7.20975	7.65502	7.48617	7.78897	8.16751	7.33802	6.90593	7.26673	6.85422	7.64223	7.18136	7.64869	7.65778	7.42706	8.00801	7.65787	8.00964	7.94091	7.84225	8.05125	7.83784	7.12074	7.36863	7.87319	8.44291	7.95087	8.00996	7.99752	7.52182	8.01825	7.6139	7.70259	8.05931	7.58838	8.05511	7.71005	7.74816	7.88058	8.16952	7.97295	7.2602	8.15259	7.83183	8.13913	8.22806	8.30969	7.57676	8.23277	8.35534	8.1007	7.88759	8.23052	8.19759	7.60833	8.17186	8.43813	7.04034	7.66048	7.54751	7.54871	7.80392	7.74797	7.54988	7.69322	8.08212	7.35263	8.24529	8.22539	8.51245	7.23067	7.27126	7.33985	7.15809	7.45957	7.52415	7.54042	7.6944	7.83927	7.98338	7.93861	7.65278	7.80521	7.84772	7.69148	8.14712	7.7209	8.02129	8.27246	7.70339	7.77381	7.56594	7.26265	7.84502	8.22622	8.02117	8.31886	7.85218	7.73164	8.0387	6.99932	7.48303	7.59432	8.71992	7.95434	8.35606	8.27097	8.27673	7.97253	8.38109	7.55888	7.91312	7.56473	8.29607	8.00842	8.36151	7.50572	7.80738	7.91579	8.15461	8.13934	7.75318	8.02266	7.64847	7.68558	7.44155	7.43791	7.71617	7.93024	7.93788	7.57948	7.85335	7.12778	7.49614	7.49755	7.88998	7.04117	7.41165	8.07577	7.95826	7.65042	7.19437	7.61818	7.5008	7.96286	8.38457	8.58481	8.09293	8.0569	8.10936	8.57585	8.09153	8.64407	8.64966	7.69917	7.65612	7.78916	6.87013	6.91106	6.97869	7.37301	8.09352	8.21997	7.02633	7.07681	6.84254	7.39059	6.74897	6.53709	6.76598	8.37916	7.89506	7.57277	8.52386	7.56611	7.68161	6.51612	7.12134	6.89864	7.76851	8.29425	7.80927	8.17057	8.20623	8.52434	8.32646	8.54295	7.14031	7.41356	7.93153	7.49005	7.69629	8.0234	8.17763	6.80204	7.31987	6.61008	7.10886	7.74208	7.89458	7.5242	6.71677	7.77206	8.03308	8.05804	8.372	7.24432	7.60877	7.40052	7.68944	7.47131	7.74802	7.85918	7.9644	8.22787	6.92107	7.10651	7.69314	7.96622	7.79509	7.7938	8.13532	7.44896	7.71954	7.27601	7.59696	7.32972	7.87514	7.0849	7.7324	7.66667	7.69008	6.88891	6.31881	6.5024	6.8751	6.78756	7.2575	7.24366	7.14558	6.55736	6.82046	7.28554	7.63269	7.26359	8.06913	7.49366	7.83228	7.66197	7.40678	6.87273	7.49494	6.685	7.41357	7.35983	7.75573	7.83941	7.96557	8.34254	7.75772	7.41265	7.47507	6.82333	7.21717	6.57085	7.24987	6.83401	7.2489	6.95718	6.95976	7.07157	7.01778	7.02748	7.46594	7.51937	7.02325	7.53649	7.32531	6.7826	6.83771	6.40631	6.52704	7.69648	8.18877	6.86928	7.4749	6.93018	7.58678	7.20837	7.42283	7.37524	7.55147	7.57421	7.66805	7.99563	8.09104	7.16566	6.54762	7.14131	7.52534	7.34068	7.63	7.68755	7.75566	7.4598	7.57305	8.09996	8.04368	7.27061	7.04091	7.22263	7.54474	6.97274	6.81896	7.52467	7.2518	6.50926	7.53217	7.60474	7.60356	7.95139	8.05486	8.23284	8.07077	8.09823	8.04415	7.33858	6.90888	7.00909	7.89716	6.80027	7.315	7.30011	7.19675	7.03551	7.93914	7.38801	7.97137	7.25475	7.86896	7.42183	7.97989	7.61263	8.0254	7.81027	6.66479	7.85545	7.81497	7.56971	7.61779	7.95522	8.0614	7.69019	7.93989	7.91924	7.9334	7.939	7.92344	7.69756	7.4954	7.4033	7.60206	7.61852	7.07031	7.01632	7.41795	7.04197	7.19786	7.68133	8.22245	7.64333	7.80679	7.4008	7.82189	7.79637	6.85825	7.83832	7.79204	7.81917	7.97948	7.87265	7.30695	7.74014	7.395	6.89292	6.7577	6.9287	6.77748	7.09367	6.86556	7.07108	7.00786	7.53741	7.93024	7.93122	7.76875	7.70433	7.75968	7.23395	7.03258	7.27985	7.03048	6.96788	7.38623	7.33701	7.92058	7.97872	7.98504	7.39957	7.65287	7.26986	7.52941	7.66784	7.55622	6.70993	7.65882	7.20451	7.34959	7.50643	7.29514	7.41454	7.77993	7.1118	7.09517	6.93519	7.31076	7.79105	7.80603	7.97319	7.67587	7.40811	7.36225	7.09208	7.64246	7.57895	6.84381	7.28343	6.96536	7.03621	7.25097	7.07092	6.97604	7.10485	7.53145	8.0622	7.64971	7.96606	7.05217	7.56083	6.87488	7.73429	7.67627	7.49378	7.12111	7.7196	7.17397	7.06686	7.25961	7.48681	7.9242	7.74174	7.81574	8.0067	8.19204	8.22492	7.31054	7.46365	7.43273	7.8189	7.85574	7.77389	7.9159	7.66793	7.80276	7.84519	7.80568	8.01461	7.38422	7.9321	7.37772	7.21449	7.25015	7.38801	7.37368	7.82473	7.44326	7.26463	7.73919	7.08892	7.44187	7.05189	7.70486	7.79499	7.95018	7.64154	7.90923	7.67804	7.5316	7.64683	7.82265	7.79113	7.6614	7.57882	7.68741	6.86763	7.9238	6.96683	7.05191	7.04645	7.4518	7.20324	7.28061	7.49481	7.2843	6.96974	7.19244	7.45104	7.54249	6.93456	7.50977	7.35211	7.014	7.25363	7.53451	7.80312	7.81667	7.39971	7.62448	7.64223	8.16298	7.44237	8.094	7.36347	7.48416	7.46668	7.3575	7.1297	7.43962	7.41051	7.8191	7.8023	7.94288	7.57273	7.52934	7.50986	7.93378	7.84235	8.09334	7.45597	7.42364	7.45501	7.57658	7.84006	7.80622	7.23354	7.88104	7.51843	7.62828	7.68293	8.11601	7.86281	8.21619	7.4335	7.62834	7.07192	7.39411	7.54653	7.74585	7.52095	7.67623	7.35143	7.62187	7.62596	7.59849	7.38808	7.19118	7.56876	7.6347	7.75398	7.72647	7.58988	7.73362	7.26267	7.84261	7.4456	7.63892	7.57881	7.53164	7.35668	7.4191	7.33926	6.79174	6.88095	7.05705	7.55955	7.72374	7.62815	7.42848	7.28262	7.19489	7.53459	7.79888	7.46065	7.55474	7.39716	7.345	7.44895	7.65658	6.96777	7.33406	7.59137	7.36225	7.14853	7.7122	7.42951	7.42291	7.3942	7.88081	7.22553	7.72433	7.34535	7.6881	7.54714	7.4627	6.78635	7.36464	8.15916	8.26342	6.94575	7.59574	7.21421	7.39275	7.01588	7.56009	7.64469	7.28512	7.07313	7.32169	6.97959	7.27291	7.82926	8.11955	7.97417	8.1534	7.0992	7.40203	7.2554	7.58947	7.58659	7.58846	7.19093	7.56181	7.53117	7.06805	7.60063	7.61899	7.46255	7.43549	7.31806	7.30493	7.67788	7.53377	7.52953	7.80102	7.52135	7.88596	7.65961	7.94011	7.59387	7.64812	7.73196	7.59444	7.54184	7.21012	7.51809	7.16077	6.85609	7.79521	7.79394	8.24301	7.4447	7.81115	7.79328	7.32614	8.06902	7.63281	7.72842	7.9885	7.75903	6.99396	6.93992	7.50227	6.83265	7.48714	7.26455	6.64355	7.36337	6.87979	8.14547	7.82225	7.77922	6.52637	7.62592	6.7351	7.22134	7.54111	7.55065	7.11771	7.44463	6.75563	7.49031	6.94703	7.27769	6.96164	7.11942	7.42511	8.14674	7.98914	8.0897	7.20493	7.31722	6.88721	6.95738	7.38482	6.9177	6.67394	7.1511	7.12019	7.74947	7.76027	7.47569	8.09908	7.85135	7.7552	7.8401	7.93615	7.63294	7.55306	7.19856	7.54086	7.815	7.40094	7.63974	7.84174	7.01108	8.15888	7.68012	7.38087	7.61758	7.12467	7.30303	7.37401	7.41394	7.00537	7.35898	7.32665	7.0423	7.04002	6.85925	6.61698	7.55755	7.58718	7.22786	7.46953	6.49811	7.3223	6.53746	7.52452	7.55375	6.9344	7.50388	7.00452	7.66949	6.61428	7.36464	7.2964
GRMZM2G058491	5.89258	4.27201	5.13994	7.69711	9.47138	4.26733	10.0674	4.64616	9.443	5.88528	4.86852	8.00007	5.34021	7.05855	4.72821	4.87103	4.69188	5.86905	4.3702	4.57566	5.19152	4.90694	7.3367	5.46246	7.1153	4.46856	5.17281	4.50227	5.58081	4.16532	7.06738	4.61629	4.69625	4.52181	5.5047	6.9572	5.53524	6.91196	5.20538	6.31816	4.83466	5.558	5.32191	5.70184	6.00342	5.34021	6.50298	6.91178	4.95726	5.7144	5.51961	8.00964	4.82419	6.75561	6.83054	6.96679	7.70104	8.95415	5.80496	8.21626	8.8198	5.59215	4.97279	7.82064	8.79963	6.08873	6.72314	7.25892	5.52014	6.19905	6.62711	4.85765	8.17937	6.07859	11.0045	4.82017	7.62643	10.4214	8.50379	8.59932	9.83794	7.56997	9.78954	10.7934	5.12473	5.3434	9.42823	10.4923	5.42018	9.22943	10.2696	5.70353	8.48592	10.2426	5.21731	10.4924	8.26742	9.87798	6.2019	9.01157	9.67345	8.8095	8.81644	9.60504	5.63326	10.0983	4.71294	4.64619	10.0549	5.47381	9.75733	9.94813	5.75973	7.52307	7.36678	5.28877	7.0528	6.73051	6.52154	5.79057	6.31693	5.39333	8.32591	8.47435	8.79299	5.29384	8.27054	9.37399	10.8023	5.08281	7.41926	5.95854	7.36453	8.32925	5.34785	8.44601	9.70111	8.06989	8.84728	6.27566	8.78982	8.27673	8.47994	9.06942	5.88041	9.35531	10.4504	8.07632	9.79039	8.76025	5.0784	7.5956	9.40893	8.81975	7.80389	8.87197	8.89306	5.68576	6.60446	11.3948	6.9063	7.87852	7.55252	11.3185	7.85503	6.8053	5.83968	9.98902	10.1649	11.7658	9.44402	10.0294	6.20305	11.5913	10.8579	10.6946	12.2779	8.10236	5.92783	7.22958	7.92559	10.5415	9.03373	6.61987	7.63191	10.2323	3.74659	7.69251	5.78251	4.71281	8.49189	4.75829	5.75829	4.22893	6.73324	4.20214	4.69526	4.51647	5.64899	5.342	4.93466	5.66557	4.33518	6.66448	3.74659	5.71438	4.75672	8.57585	4.68432	5.79668	4.77465	4.71406	4.98107	6.06463	7.56768	4.89437	6.51251	5.17592	8.04157	5.03433	7.94016	5.19331	4.12476	6.85743	5.49021	5.58752	8.27353	8.40547	4.41104	4.75081	5.13347	6.14188	4.14454	5.29273	4.59336	4.69291	4.99821	7.38771	5.57175	7.46755	3.74659	5.66692	5.16101	4.98492	8.37707	4.54015	6.76645	4.36263	7.00025	4.7818	6.25674	6.0724	10.1352	5.85285	4.75384	10.3661	4.8683	7.46115	5.63836	7.12787	5.37391	5.79759	5.00643	7.1393	4.87354	4.87943	4.70624	4.55559	4.60026	4.57987	4.16223	4.7295	3.74659	3.74659	4.64104	4.58126	4.43983	8.75393	5.61997	9.04967	4.77198	7.92856	5.09539	10.6072	4.77815	7.35285	4.83498	5.77736	5.97171	9.7649	5.36813	10.5188	5.56735	9.19696	4.43811	9.86082	5.5972	5.87044	4.43268	7.76495	4.18534	5.36087	5.01086	5.82514	4.30777	6.48524	4.91969	7.60508	4.95648	6.0601	4.62687	6.78784	4.57203	6.08116	4.38727	5.70745	5.70392	7.26936	4.62623	6.21729	5.17909	8.233	5.53319	7.21066	5.35386	7.01758	5.92884	5.32859	8.536	8.48496	4.87464	5.88722	5.49629	8.9043	4.78991	6.56919	5.08949	7.13095	6.15799	9.56638	6.95755	9.69278	4.99685	5.11665	6.01467	7.46328	4.98451	5.82439	5.7208	7.6175	5.56823	6.08963	8.31319	9.5913	8.01413	9.97106	6.67009	7.661	6.30862	6.61434	4.3507	9.93752	5.11065	10.7595	4.50856	9.61078	5.80836	10.5505	8.2525	12.5166	6.74815	12.3326	5.84557	12.1551	6.0285	11.0597	6.22835	10.4562	4.76264	8.36125	6.57909	9.36223	4.49026	8.19728	6.12905	10.0074	6.81022	10.3552	5.65881	8.58233	4.72001	6.99144	5.50654	8.15313	4.63216	6.85636	6.25962	7.48351	6.50982	9.99603	6.75926	9.91062	5.35204	8.30615	5.32158	7.81028	5.70491	9.03802	9.256	6.59577	9.49831	9.87155	5.28014	8.83003	9.4055	6.89076	10.9187	10.7366	7.10595	11.8668	11.5674	6.3069	11.5636	11.4552	6.80344	11.6824	11.3909	6.11408	9.72981	9.92124	6.38826	9.37431	6.61521	6.07402	7.14398	10.0018	6.53372	7.10505	9.6241	8.26441	8.41159	9.19214	8.19217	8.79773	9.90981	8.22647	8.65982	9.94493	7.40932	8.29	10.0687	6.73679	8.93011	9.57359	10.1866	7.79352	9.33852	6.85673	6.27678	10.2214	8.37101	8.26646	9.15011	6.66649	8.14578	10.0929	6.40767	7.99017	9.17023	5.84038	7.52734	9.53769	5.89788	7.29778	9.73239	6.38295	8.31397	9.44842	8.62681	8.59393	9.10566	7.77155	9.43803	10.1872	7.0748	8.8956	9.31979	7.09181	8.11519	8.37884	7.13732	8.94441	10.1208	8.09008	8.63925	9.11182	8.46687	8.66248	9.20088	6.5035	7.75409	9.87324	8.70274	9.41872	9.9578	8.20167	9.30878	9.74856	7.7895	9.17201	9.78471	5.617	6.83763	7.63719	6.15943	7.42286	8.04587	6.20062	6.58396	6.78718	9.80715	9.66086	10.205	9.38173	9.35583	11.0253	11.4219	11.6122	11.8553	8.1228	8.67975	9.9015	7.13904	8.5858	9.67431	6.79133	8.15526	8.91273	4.47737	4.83616	5.04062	5.29616	4.48128	4.17029	4.20267	4.59758	4.87692	4.82504	5.0173	5.75138	6.98497	6.70669	4.42572	5.31509	4.61442	6.5748	5.0749	4.99177	5.17587	5.06161	5.52919	7.32682	5.21356	7.313	4.64984	6.19061	4.52176	5.62713	4.70344	5.01492	4.29649	5.62089	4.15545	4.70376	4.63735	5.15232	4.5594	5.24409	5.07283	6.07799	4.84331	5.19527	3.74659	6.18	4.73771	4.99666	5.45067	5.58674	5.30287	6.81945	4.94165	5.7973	5.06966	8.56595	5.87214	8.32868	4.9642	7.03792	5.9059	5.42638	7.81034	8.15552	4.81458	4.99613	4.39751	6.29584	4.32674	4.86774	4.1095	5.65045	5.2009	8.02684	5.75345	7.7095	4.35208	4.61064	4.93892	5.45809	5.10783	4.79095	4.21863	3.74659	4.79244	5.27634	6.40722	7.77906	5.40368	7.53357	5.63858	5.96786	5.33557	6.15482	4.49444	5.50966	4.72054	7.37206	4.07141	5.86333	4.90746	6.33501	7.65307	9.5076	4.41193	8.86313	5.44124	8.92716	5.42293	7.35517	5.19583	7.22672	4.53349	5.93278	4.57154	7.9053	4.13617	5.38322	5.92583	8.63264	6.17637	8.21578	5.90797	6.7944	4.86923	5.3175	4.5495	6.60068	3.74659	5.00823	3.74659	4.69502	5.58163	7.54508	4.88275	7.72316	4.92834	6.46825	5.28813	6.57085	4.87153	5.33779	5.49862	5.51182	6.81651	7.29058	4.57109	4.69418	5.26354	4.5965	6.25227	6.09589	6.60148	8.61837	9.17318	4.43118	7.58954	8.60856	5.20632	7.6315	8.7101	5.43132	6.97013	7.09216	5.34564	6.44361	6.45589	4.98447	10.2026	5.73164	5.31518	9.34013	5.83613	8.09335	8.77189	8.64952	7.13823	10.8405	8.8191	3.74659	11.1739	7.25263	5.66162	10.5542	7.84201	5.37609	9.57434	7.80534	5.18645	9.55301	7.5023	5.20779	7.82069	6.44148	8.56643	8.85274	8.70678	5.42559	9.7058	8.56043	5.02094	9.28273	8.21014	4.64671	7.59831	10.477	5.88593	6.68193	10.4168	5.22034	6.7058	10.321	8.28194	8.33106	9.03812	6.36	8.76846	10.5949	5.24677	8.05601	10.1707	5.72318	7.63401	10.1998	6.23449	10.0506	6.77646	7.79386	8.43921	7.88885	8.10927	8.28445	8.18319	5.98941	6.68727	8.86541	7.59442	8.99137	9.0106	7.2283	8.66098	8.74669	7.92807	8.74251	8.42688	5.46395	10.517	5.84453	6.61819	10.6616	7.39794	6.36151	10.0832	6.88883	9.16703	9.74561	10.2462	9.50084	10.6241	10.0423	9.28719	11.4949	10.7874	8.19229	10.4027	8.92457	5.70995	10.4935	7.95392	5.58949	9.87065	8.11371
GRMZM2G058496	8.06728	7.74831	7.96717	8.41396	8.34806	8.98684	8.84068	8.94898	8.63831	8.5535	7.94881	8.48	8.1203	8.41824	8.30034	8.29427	7.41196	7.6234	8.06694	8.14788	8.54355	7.92434	8.42564	8.22702	8.26282	7.88977	8.01366	7.61079	7.59571	7.99447	8.12421	8.07684	8.11585	8.13067	8.4578	8.34534	8.22252	8.35597	8.21933	8.46712	7.64886	8.42984	8.03124	8.47426	7.84374	7.44571	7.7113	7.59175	7.9458	8.30923	8.10268	7.52426	7.76939	7.62451	8.44567	8.38506	8.43863	8.32218	8.62471	8.74165	8.20368	8.69064	8.14757	8.61358	8.79616	8.35687	8.61119	8.35198	8.34397	8.11452	8.16444	8.45445	8.47542	8.4217	8.31196	8.21461	8.03569	8.06041	7.95063	8.06948	8.37147	8.6603	8.72603	8.64267	7.95431	8.83125	8.87621	8.95496	8.97465	8.75889	9.01901	8.02757	7.97814	8.17076	8.19959	7.80392	8.37586	8.32761	8.02857	8.01716	8.07514	8.01624	8.14119	8.18976	7.95148	7.84304	7.57684	7.43203	7.73975	8.36367	8.62587	8.84746	8.32084	8.26665	8.33608	7.96749	8.17101	8.30686	7.82663	8.1552	8.22958	8.14582	8.07243	8.24763	7.87742	8.45296	8.57096	8.39601	9.14297	7.97216	8.86778	8.18872	8.79679	8.82571	7.5323	7.93255	8.06653	8.15843	8.14804	8.264	8.02808	8.18017	7.91034	8.09478	8.12644	8.28429	8.22952	7.98727	8.10025	7.95781	7.82095	7.79979	7.90974	7.79622	7.77451	8.01634	7.86646	8.38474	8.01659	7.90235	7.724	7.98652	8.32066	7.80046	7.92633	8.26396	8.16784	8.02142	8.12685	8.10586	7.64118	8.24876	7.94529	8.1006	7.93768	7.90834	7.84306	8.9699	8.67639	9.24233	9.21861	9.40556	7.69817	9.05981	9.1409	9.05666	8.21346	8.29789	7.7113	8.02944	7.46696	8.29945	8.38597	7.62247	7.74034	7.81005	7.90122	8.65436	8.45988	8.25927	7.73445	8.43127	7.61345	7.98023	7.97938	8.18569	7.93914	8.00958	7.67128	7.55527	8.45041	7.72303	8.77202	8.2696	8.51411	8.2348	8.09731	7.4874	7.75895	7.99859	8.34473	7.49066	7.51271	7.58591	8.1877	8.16465	8.65951	8.20042	8.43569	7.91527	7.77619	8.06585	7.80998	7.98206	7.89382	8.2926	8.42629	8.41071	8.34878	8.1135	7.84835	7.99721	7.3392	7.90585	7.21514	7.99837	7.81731	7.99291	7.97996	7.54397	7.80446	7.98039	8.06648	8.17068	7.88006	8.19269	8.39465	8.44298	8.34429	8.2976	7.86008	7.73711	7.48941	7.6112	7.78455	8.02535	7.69322	8.18243	8.12791	8.02248	7.4881	7.67262	8.16078	8.2374	8.51169	8.60196	8.06536	8.47888	7.75483	8.16619	8.41848	8.8003	7.87146	7.8541	7.86856	8.26732	8.31039	8.28794	8.37079	8.42139	8.03748	8.45759	8.26679	8.49557	8.21987	7.78663	8.3063	8.36857	7.97696	7.79447	7.98052	8.47203	8.25391	8.38052	8.29558	8.50481	7.89456	7.89144	8.20536	8.0999	7.96274	7.73483	7.75253	8.01843	8.37188	8.23063	8.30052	8.58474	8.18366	8.26706	7.89197	7.93322	8.17295	8.17586	7.93005	7.83059	8.45838	8.22136	8.70852	8.33126	8.48959	8.3932	7.98391	7.93207	8.15111	8.14027	8.02743	8.05614	8.43391	8.63867	8.34927	8.45543	8.28996	8.37854	7.59341	7.94165	7.87869	8.1018	8.1897	7.69595	7.90613	8.01552	8.09579	8.35003	8.27378	8.51008	8.46091	8.51011	8.3336	8.17017	8.0101	8.58535	7.76121	8.03539	7.89368	8.12924	8.19122	7.75681	8.34741	8.354	8.72612	8.47708	8.87591	8.32104	8.52335	8.59424	8.12344	8.4001	8.0936	8.18464	7.87934	7.9352	8.33745	8.38558	8.53479	8.34863	8.30477	8.30982	8.32381	8.42779	8.2109	8.17717	7.73809	7.63496	8.11203	8.22937	8.09896	7.91991	8.16523	8.05109	7.94299	7.93502	8.38573	8.31021	8.28168	8.34785	8.17807	8.33921	8.33636	7.49931	8.09004	8.15	8.32237	8.58287	8.59378	8.27405	7.83177	7.67338	8.01378	8.33606	8.22416	8.46738	8.52568	8.57825	8.59619	8.42637	8.49022	8.49085	8.5708	8.62716	8.19573	8.59505	7.97476	8.13088	7.99631	8.24622	8.12267	8.00528	8.16731	8.12275	8.14244	8.48993	8.01102	8.84343	8.46922	8.44646	8.83097	8.50646	8.69445	8.86346	8.97822	8.47199	8.15628	8.09894	8.50319	8.6417	7.96169	7.85796	8.30965	8.2297	8.25041	7.93475	8.21287	8.28665	8.54408	8.43266	8.40006	8.68186	8.12897	8.49112	8.45771	8.62414	8.31099	8.14219	8.45712	8.31394	8.35578	8.43427	8.2547	8.36121	8.24765	8.31984	8.81469	8.38422	8.70617	8.76222	8.69677	8.49341	8.66802	9.06555	8.1115	8.29681	8.14411	8.10084	7.82176	8.10241	8.23599	8.1129	8.22104	8.27201	8.35169	8.27645	8.08037	8.04332	7.84938	7.85231	8.13166	8.16465	7.89352	8.03663	8.01461	8.40733	8.42135	8.48115	8.58346	8.33402	8.22092	8.39219	8.16407	8.48631	8.12747	7.9425	8.16156	8.08589	7.90589	8.05941	8.17864	8.21145	7.95882	9.14856	8.87739	8.94854	9.32259	9.21529	9.27636	8.95834	8.94676	9.04487	7.68231	8.20741	7.69703	7.93381	7.70437	7.65003	7.96182	8.08403	8.10895	7.94305	7.80775	8.11556	7.64035	7.66222	7.95005	7.90131	7.66989	8.42941	7.92697	8.01813	8.16044	8.11883	8.02089	8.33116	7.5366	7.7137	7.96778	8.17114	8.2578	8.28527	8.1777	8.18267	7.47425	7.47037	7.93224	7.98231	8.12782	8.24382	8.10609	8.25391	7.70357	7.78189	8.03984	8.09334	7.97595	7.87469	7.79919	7.93496	8.34462	8.17639	8.23172	8.25485	8.23946	8.12673	7.7041	7.96371	7.87587	8.58189	8.09488	8.36724	8.3822	8.25573	8.48937	8.44351	8.08608	8.29084	7.67116	7.74352	8.20817	8.30785	8.03242	8.30474	8.41347	8.51263	8.23369	8.3503	8.13196	8.04582	7.85532	8.00189	8.12904	8.08117	7.89338	8.12896	7.7898	7.34708	7.96253	8.02461	7.95552	8.43688	8.13761	8.26778	8.19208	8.33295	8.19331	8.28021	7.59936	7.8802	8.02907	8.16191	8.11062	8.1303	8.58136	8.42785	8.89451	9.2016	8.98731	8.96251	8.28448	8.34836	8.0033	8.11889	8.1079	8.23338	7.602	7.84545	7.98649	8.09239	8.17994	8.34987	8.18746	8.28868	8.37833	8.40598	8.19335	8.41204	7.59985	7.85279	7.89837	8.17945	8.18373	8.14343	7.94774	8.15911	7.69159	8.0368	8.25599	8.5594	8.25793	8.31643	8.31724	7.99722	8.23241	7.60366	7.6502	7.90235	7.73432	8.20614	8.17333	8.46096	7.98558	8.16375	7.98794	7.99124	8.10405	8.8257	8.68309	8.10164	8.70102	8.68905	8.59689	8.42384	8.398	8.41021	8.27554	8.33961	8.27484	8.59617	8.26961	8.42698	8.37948	8.36847	8.00796	8.16827	8.27115	8.28557	8.78708	8.54909	8.61303	8.87343	9.06828	9.00032	8.79034	8.90443	9.1348	7.99104	8.25962	8.0062	8.07112	8.45107	8.28541	7.88204	8.23057	8.31646	8.2558	7.85881	8.25618	8.08856	8.23005	7.97686	8.77147	8.55938	8.76799	7.95692	8.49277	8.14002	7.66275	8.27322	8.1417	7.96904	8.19406	8.35559	8.09115	8.18805	8.20413	8.01167	8.58149	8.22992	8.41475	8.78724	8.20704	8.26686	8.89801	8.75974	8.06913	8.18464	8.62037	8.30806	8.05602	8.10672	7.92318	8.16668	8.14173	8.27284	8.43353	8.36169	7.93863	7.70775	8.1067	7.94056	7.92121	8.25595	7.84075	7.8975	8.00195	8.4258	8.5366	8.29783	8.40065	8.06253	8.56645	8.17394	7.95125	8.32222	8.03486	8.1246	7.98608	8.20115	8.00104	8.2106	8.04775	7.88656	7.98511	8.94016	9.17966	9.27682	9.0632	8.99019	9.23752	9.16294	8.9788	9.18518
GRMZM2G058498	9.05903	9.42462	9.34136	8.653	8.55185	8.76424	8.38565	8.70765	8.50186	9.16736	9.53642	9.16797	8.83723	8.93986	9.75032	9.6702	9.29029	9.05124	9.24629	9.13702	9.13376	9.32277	9.23886	8.84869	8.86941	9.3975	9.41705	9.0173	9.19378	9.10713	9.58184	8.77287	9.39164	9.09423	9.20379	9.18111	8.9752	8.67765	9.29436	9.38672	9.16017	9.44984	9.36616	9.52772	9.36447	9.17281	9.12814	9.29106	9.09691	8.91652	8.86954	9.07948	9.08273	9.21766	9.22543	9.06642	8.50203	8.84887	8.78223	8.44541	8.66406	8.93585	9.01595	8.5782	8.61109	9.36194	9.31625	9.41786	9.09343	8.97047	9.0293	9.17603	9.2991	8.98438	9.33005	9.24949	9.55854	9.33419	9.28359	9.33302	9.37159	8.69491	8.7428	8.71099	9.36179	8.63596	8.47429	8.78171	8.63452	8.85367	8.72229	9.17936	9.04493	9.02096	8.91778	9.33828	8.72139	9.04175	9.18536	9.53594	9.1984	9.35713	9.33468	9.48033	9.62847	9.1414	9.13659	9.091	8.90467	8.98331	8.62098	9.01141	9.56348	9.35695	9.33665	9.37803	9.19084	9.21391	9.50039	9.35637	9.53454	9.38613	9.35877	9.56954	9.49748	9.01477	8.91142	8.88976	9.26802	9.59248	8.95695	8.88118	8.94332	8.6887	9.57447	9.64694	9.24932	9.36927	9.27887	9.5557	9.37495	9.18493	9.28181	9.59147	9.13121	9.64872	9.40683	9.38181	9.23231	9.50676	9.31702	9.30683	9.22696	9.30706	9.49374	9.51134	9.58329	9.29034	9.38874	9.0792	9.37691	9.26205	9.22106	9.44852	9.17016	9.58889	9.42541	9.11431	8.9285	9.24585	9.06174	9.10132	9.07254	9.23903	9.09558	9.12843	9.14661	9.36372	8.9583	9.16019	8.69401	9.13738	9.11679	9.12936	8.96883	9.13507	8.61272	8.80374	8.93093	9.49703	8.83626	9.65029	9.68943	9.55313	9.54126	8.98943	9.01515	9.69658	9.54373	9.32198	9.62372	9.49496	9.10083	9.09664	9.04077	8.97251	9.35494	8.9552	9.2736	9.15254	9.58951	9.56761	9.58498	9.16755	9.24096	9.47608	9.22583	9.10755	9.0178	8.79244	9.04576	8.94838	9.4378	9.27154	9.50486	9.18677	9.47399	9.18468	9.67757	9.6605	9.59118	9.37916	8.91225	9.01397	9.38577	9.45105	9.34259	9.46037	9.13409	9.03958	9.4954	9.46051	9.23821	9.05273	9.11577	8.83593	8.9636	9.48159	9.13923	8.95519	8.94612	9.10984	9.10563	8.90895	9.14146	8.67143	9.09112	9.14302	9.48457	9.32687	9.35765	9.43917	9.11873	9.14065	9.14363	9.69481	9.20152	9.55931	9.38193	9.47123	9.5381	9.31112	9.07655	9.10997	9.30792	9.60316	9.44535	9.50344	9.12791	8.92906	9.16325	9.08973	8.69065	9.18256	9.03372	9.36269	9.27559	9.34423	9.07661	9.25992	9.13663	8.92241	8.82168	9.00396	8.53357	8.93488	9.45992	9.44745	9.46372	9.26058	9.04484	9.21642	9.46013	9.50767	9.48505	9.573	9.19065	8.91663	9.02048	9.07323	8.71375	8.89727	9.15979	9.37466	9.27903	9.48626	9.17153	9.0281	9.5191	9.26851	9.09961	8.89245	8.87707	8.76108	9.0757	8.89528	9.11895	8.82205	9.21255	8.98158	9.44519	9.43341	9.47402	9.08989	9.06813	9.1445	9.27848	8.99582	9.14975	8.94513	8.71675	8.86858	9.52467	9.45344	9.12945	8.96235	8.89151	9.06036	9.02476	9.07695	8.96728	8.87272	8.85051	9.24449	8.81154	8.62418	9.15925	9.04249	8.84501	9.08105	9.34668	9.4842	9.03719	9.0145	9.11228	8.90391	9.01444	9.14658	8.89691	8.83108	8.52832	8.79702	8.87591	8.55334	9.08726	8.95418	8.84242	9.00237	9.27059	9.50878	8.77944	8.95976	8.88611	8.92614	9.16368	9.04052	8.78654	8.88349	8.83103	9.15707	9.30114	9.07163	9.03939	8.91863	9.01163	8.95234	9.20177	8.67069	9.13565	9.27616	8.80553	8.5669	9.26036	9.15612	8.9673	9.14486	9.00828	8.89459	9.19637	9.03468	8.76723	8.85463	8.99522	8.90133	8.83582	9.08739	9.26394	9.13991	9.1294	8.76408	9.07387	8.97613	8.94173	8.85027	8.89592	9.01942	8.81651	9.09942	9.3316	9.1322	8.88318	8.92839	8.91159	9.30227	9.23381	9.36853	9.00298	9.15973	9.13455	9.22231	9.15017	9.31048	8.7648	8.82457	8.78362	8.75343	8.67017	8.71868	8.85813	8.88863	8.83536	8.90613	8.81617	9.17122	8.94302	8.49593	8.52912	9.29432	9.29147	9.09281	9.31875	9.18666	9.16054	9.08711	8.79328	8.91067	8.8063	8.89168	9.02024	9.43522	9.1951	9.32379	9.58016	9.18249	9.21369	9.30223	9.40564	9.37314	9.18079	9.36782	9.40537	9.03307	8.70049	8.85713	8.98472	8.6327	8.88473	8.92675	8.84499	8.90218	9.19204	9.14648	9.12072	9.29481	9.12141	9.27412	8.96762	9.00456	9.25688	9.2626	9.12401	9.21222	9.17487	9.16328	8.91691	9.01159	9.03212	9.09997	9.14513	9.0907	9.19048	9.17092	9.16063	9.22129	9.36539	9.14176	9.08826	9.32688	9.09737	9.11043	9.00097	8.96504	8.86252	8.90979	8.89817	9.01944	8.80197	8.92083	9.0075	9.10317	8.85476	9.13786	8.95527	8.96691	8.88204	9.17622	9.26443	8.90719	9.22607	9.30614	9.2072	9.33255	9.23828	9.11569	9.05272	9.11301	9.03127	9.17673	9.07452	9.23338	8.94266	8.95378	8.87905	8.91062	8.78745	8.73991	9.01446	9.19201	9.26938	9.08953	8.96864	9.0926	8.91643	8.7393	8.72527	8.60537	8.74585	9.15216	9.46217	9.52482	9.17794	9.14138	8.80938	8.83498	9.19571	9.27025	9.25911	9.21251	8.88064	8.94758	8.75926	8.6493	9.28909	9.15291	8.90153	8.9847	9.41961	9.27739	9.21782	9.29303	9.05719	9.10699	8.87411	8.74285	8.55247	8.51078	9.06309	9.06899	9.19484	8.95889	9.39322	9.08106	9.29405	9.24393	9.04093	8.88518	8.79227	8.79455	9.43584	9.31845	9.16255	9.22898	9.03994	8.94669	9.1758	9.375	8.83284	8.84589	8.72394	8.76695	8.91638	9.28003	8.84631	8.8505	9.19951	9.21541	8.90113	8.88852	9.06753	9.16156	9.02714	9.05598	9.31717	9.33389	8.86932	8.77658	8.66889	8.58182	8.97909	9.16218	8.57682	8.62866	8.61662	8.53626	8.65704	8.59829	9.02185	9.14427	8.87475	8.94767	9.52749	9.38942	8.99374	8.94145	8.78147	8.82009	9.16012	9.03308	9.09365	9.01144	9.15522	9.11653	9.37428	9.43608	9.09076	8.95096	8.79258	8.77598	9.10936	8.84355	9.10094	9.07743	8.94269	8.57526	9.04774	9.00938	9.08887	8.89971	9.2753	9.17406	9.35271	8.9659	9.07081	8.98676	8.82062	8.72296	8.89804	9.08413	9.27135	8.98863	8.786	8.82532	8.70944	8.33401	8.49083	8.49428	8.5933	8.65295	8.53676	9.10843	9.12849	9.11265	8.89662	8.85508	8.91902	8.98938	9.16222	9.18755	8.84275	9.25189	8.96628	9.23697	9.06841	9.11353	8.57299	8.5644	8.65667	8.53537	8.65199	8.83314	8.76614	8.6393	8.70832	9.07024	8.98087	8.85781	8.86671	8.71472	8.71231	9.08786	9.18991	9.14872	9.053	9.07664	8.97655	8.79958	8.79959	8.89217	8.75055	8.74836	8.85235	9.00968	9.20563	9.23741	9.09398	9.09758	9.00598	9.07143	8.99748	9.00045	9.11121	9.11781	9.20656	9.07133	8.95028	8.95683	8.98018	8.88642	9.03581	8.77117	9.00573	9.01291	8.91197	8.99276	9.00949	9.15866	9.2079	9.17092	9.25457	9.18972	9.34497	9.07422	9.017	9.24742	9.20581	9.06288	9.23363	9.2564	9.01577	9.15903	9.30301	9.19525	9.11954	9.13942	8.98887	9.17447	9.07438	9.01966	9.0127	9.16532	9.19496	9.08109	8.97446	8.91193	9.02407	9.16546	9.23279	9.27497	9.12001	8.78232	8.82034	9.1841	9.0981	9.2144	8.88119	8.94521	9.0822	9.18472	9.16891	9.22983
GRMZM2G058511	7.87884	8.74094	8.63423	7.90074	7.90244	7.47467	7.61372	7.98704	8.08659	8.7016	8.57022	8.64504	8.32126	8.37953	8.33688	8.23566	8.20438	8.21534	8.18555	7.95554	8.8432	8.68721	8.69433	8.475	8.54594	8.30907	8.1977	8.30123	8.18433	7.9684	8.4014	8.3008	8.94464	9.00781	8.57166	8.49425	8.3196	8.15353	8.6175	8.50176	8.48043	8.54129	8.36127	8.38177	8.31001	8.1772	8.33341	8.12547	8.29395	8.42383	8.37117	8.48162	8.89925	8.59297	8.68824	7.95352	8.02027	8.19562	7.96953	7.50922	7.81247	8.12763	8.48666	8.05635	8.15474	8.81226	8.42965	8.65186	8.47412	8.24781	8.1051	8.84429	8.63747	8.4951	8.29716	8.87667	8.83972	8.67812	8.17403	8.45569	8.24125	8.1542	7.97288	8.23148	8.83619	7.98605	8.25729	8.01283	8.06798	8.08061	8.15446	8.38164	8.2864	8.27474	8.16467	8.7013	8.00485	8.08627	8.86488	8.59544	8.54219	8.53223	8.39402	8.20036	8.19444	7.99428	8.41513	8.29143	7.84087	8.25756	8.05852	8.03733	8.79923	8.6511	8.56676	8.68785	8.75059	9.07169	8.44028	8.83551	8.91763	8.98706	8.35191	8.3324	8.42193	7.94724	8.02851	8.18664	8.13959	8.36804	7.79294	8.07371	8.07416	8.14965	8.57544	8.2121	8.81456	8.39965	8.21771	8.62627	8.3378	8.50198	8.21292	8.4547	8.62295	8.78644	8.59446	8.42447	8.25393	8.35661	8.51224	8.50197	8.30442	8.55914	8.47168	8.16172	8.22372	8.49556	8.53249	8.47448	8.63392	8.47398	8.41973	8.44733	8.90935	8.58795	8.46124	8.24704	8.45285	8.39339	8.15579	8.22956	8.63411	8.0796	8.15504	8.2665	7.87054	8.33368	7.93789	8.43872	8.41969	8.3226	8.29827	8.43469	8.57803	8.23459	8.72936	8.50165	8.38384	8.48197	8.41403	8.51997	8.42643	8.57266	8.33803	8.33013	8.24885	8.63743	8.15319	8.06988	8.42659	8.34575	8.43355	8.29683	8.34322	8.28052	8.8327	9.09826	8.1141	8.33151	8.47948	8.34545	8.30001	8.40951	8.34387	8.47711	8.14656	8.39699	8.36642	8.08632	8.19199	8.5567	8.27229	9.00662	8.55422	8.37792	8.35327	8.21727	8.39397	8.28217	8.19977	7.95745	8.01363	7.96376	8.08974	8.13223	8.8002	8.55267	8.36952	8.17262	8.48336	8.10784	8.09258	8.62312	8.15109	8.2687	8.28016	8.91793	8.63536	8.22046	8.14982	8.34813	8.37925	8.08459	8.59793	8.08164	8.64747	8.53253	8.58536	8.32139	8.54574	8.3128	8.30844	7.98263	7.97359	8.57108	8.44399	8.65191	8.52715	8.45678	8.4207	8.25117	8.85996	8.82529	8.77518	8.50977	8.73767	8.39125	8.32757	8.3472	8.39338	8.49767	8.95809	8.59661	8.29396	8.25221	8.56293	8.5057	8.6217	7.96938	8.36081	8.01693	8.21081	8.38234	8.49003	8.71414	8.39581	8.24865	8.31326	7.95984	8.18085	8.23725	8.31999	8.09917	8.47333	8.23369	8.37876	8.23404	8.23567	8.07402	8.87039	8.79884	8.26683	8.04705	8.36796	8.57114	8.54879	8.55292	8.60632	8.15287	8.26152	8.04184	8.17295	8.12159	8.76051	8.8544	8.77648	8.11552	8.56674	8.34593	7.96083	7.75361	8.08382	7.88254	8.27945	8.01111	8.00908	8.06345	8.70621	8.56138	8.11318	8.27434	8.09748	8.2295	8.03341	7.93497	8.19014	8.13401	8.80269	8.79385	7.91313	8.1282	8.5759	8.41599	7.90999	8.33723	8.48345	8.50705	8.36125	8.37092	8.26709	8.09429	8.34063	7.98007	7.962	8.10268	8.72662	8.664	7.71981	8.39223	7.60544	7.89181	7.76787	7.7412	8.78584	8.35563	8.13388	8.22677	8.14412	8.00042	8.09179	7.94478	8.1737	8.1885	8.8247	8.67179	8.23378	8.27252	8.46934	8.32821	8.17255	8.23788	8.17647	8.04007	8.11203	8.13934	9.03792	8.73554	8.64555	8.18476	8.2584	8.26573	8.63295	8.7857	8.28558	8.17206	8.25269	8.12713	8.08114	8.19025	7.90273	8.14588	8.17341	8.25733	8.04055	8.60701	8.41527	8.68172	7.89315	7.98	7.82829	7.53745	8.38359	7.68585	7.61503	8.25983	7.68155	8.73726	8.65226	8.46042	8.33959	8.3777	8.26577	8.6482	8.61789	8.72067	8.75386	8.67811	8.15537	8.32027	8.3891	8.0628	8.09436	8.08664	7.61282	7.88141	8.11003	7.89431	7.95069	8.31345	7.8184	8.48682	8.03033	8.43259	7.9684	8.08612	8.12435	8.66776	8.62242	8.2391	8.21459	8.20405	8.33773	8.30757	8.12802	8.1197	8.27353	7.79471	8.15056	8.54985	8.59053	8.62414	8.70949	8.7291	8.46421	8.7168	8.63153	8.94653	8.45462	8.10897	8.28624	8.09923	7.77903	7.96041	7.9289	7.80554	7.57345	8.07006	7.96977	8.23082	8.29607	8.5845	8.72602	8.38234	8.43575	8.28214	8.40256	8.10176	8.37924	8.81404	8.5193	8.54307	8.2693	8.14764	8.28923	8.34315	8.11677	8.19852	8.30801	8.0917	8.22321	8.58173	8.47133	8.52575	8.4832	8.54705	8.47996	8.77102	8.74475	8.87244	8.36262	8.12381	8.39097	8.29229	8.32533	8.29617	8.28914	8.19984	8.13283	8.14889	8.07265	8.07605	8.30577	8.13858	8.35634	8.39261	8.15526	8.267	8.15682	8.59506	8.26926	8.3257	8.24079	8.167	8.56765	8.72184	8.66471	8.56095	8.49341	8.40524	8.19434	8.27421	8.31353	8.48654	8.98579	8.84308	8.35116	8.07629	8.62126	8.40405	8.38846	8.39536	8.12334	8.00325	8.21267	8.22639	8.96811	9.00868	8.3413	8.36827	8.42257	8.27503	8.25351	8.16016	8.62758	8.38005	8.47998	8.32688	8.2576	8.20018	8.21836	8.28573	8.8696	8.9634	8.15497	8.18091	8.37542	8.37338	8.50285	8.33373	8.4981	8.30867	8.39637	8.23719	8.07006	8.41214	8.82959	9.16383	8.68455	8.42981	8.52031	8.15083	8.36115	8.27704	8.3164	8.15498	8.19195	8.23203	8.32964	8.65213	8.86427	8.43616	8.2679	8.21689	8.36018	8.23228	7.92	8.00632	7.97623	8.10452	9.02885	9.13951	7.85461	7.85311	8.74418	8.46737	7.99803	7.98505	8.80163	8.77022	8.37071	8.42087	8.35265	8.17496	8.4113	8.19556	8.03285	8.14961	8.92175	8.80988	7.59123	8.05094	7.64598	7.62557	7.98012	7.45788	8.88289	8.68365	8.45481	8.3621	8.01483	8.18382	8.07119	7.94005	8.07367	8.20527	8.69185	8.52052	8.28596	8.23436	8.48789	8.54202	8.43961	8.03941	8.14037	8.24074	8.46851	8.00573	9.08336	9.32166	8.6384	8.44334	8.08518	8.02861	8.74701	8.59344	8.60003	8.40364	8.57634	8.36632	8.33289	8.18694	8.17303	7.92614	8.22292	8.30546	8.33282	8.97373	8.85366	9.11698	7.9588	8.05494	8.22434	7.50278	7.39456	8.04255	7.93558	8.1031	8.30401	8.82117	8.8444	8.61248	8.47399	8.38954	8.29413	8.77533	8.6877	8.78787	8.75582	8.52311	8.40254	8.51828	8.36075	8.32436	7.78357	8.04232	8.24662	7.94229	8.18176	7.87058	8.09402	8.28701	8.09398	8.45008	8.25608	8.46567	8.37491	8.09566	8.07261	8.43324	8.60513	8.69489	8.50996	8.45794	8.3072	8.25039	8.21693	8.05869	8.11665	8.08526	7.88729	8.61975	8.45508	8.46639	8.60674	8.48566	8.85094	8.76183	8.64788	8.31474	8.37482	8.36078	8.25013	8.16936	8.0893	8.07777	7.57515	7.87961	7.88705	7.83125	8.13621	8.08543	8.64397	8.53055	8.48444	8.21891	8.21143	8.42226	8.38169	8.19527	8.29743	8.63442	8.75281	8.43465	8.26006	8.30853	8.26429	8.25389	8.29267	8.16659	8.21506	8.30391	8.36539	8.62143	8.58021	8.3395	8.94068	8.26767	8.50119	8.79729	8.45349	8.57848	8.1756	8.15255	8.39166	8.30514	8.06593	8.14354	8.17879	8.25983	8.10248	8.04878	7.95532	7.85205	8.16331	8.40554	8.13948	7.98099	8.44297	8.28494
GRMZM2G058518	11.0613	6.45609	7.12457	8.8457	9.19571	9.08879	9.7669	8.44016	9.22125	6.01407	4.50478	5.68748	8.04378	7.71634	5.76006	5.12685	7.84734	8.27219	10.102	10.367	5.40549	5.63474	5.10909	7.00175	7.36595	6.36005	7.06157	8.47958	8.40326	11.0871	5.76647	11.0782	6.97611	6.65074	5.99232	6.23761	7.1509	7.24667	5.58435	6.3408	7.25161	6.79279	6.50439	7.08507	6.50284	8.14673	10.1203	8.9448	11.2146	10.928	11.429	7.33941	6.90036	5.74475	5.45954	10.2784	9.03071	8.24119	10.7198	9.8792	8.94468	9.95969	10.4363	9.6022	9.97616	5.66407	5.79623	5.12934	7.43636	8.07917	7.42872	5.04924	4.4632	10.4555	4.84074	6.01168	5.22163	5.14189	4.69608	5.13139	4.73288	10.0161	9.60705	9.59262	5.8601	10.1579	10.0543	9.71178	10.4741	9.25187	8.81923	7.23394	8.73261	8.54798	10.1634	6.83212	9.8879	10.2839	5.0998	4.25736	5.71138	4.68236	4.72029	4.67324	9.32587	9.04413	7.99388	8.24724	10.1837	11.0015	10.3601	10.9407	4.22028	5.00928	4.33751	5.42184	4.33431	3.74659	6.43793	4.24042	3.74659	4.2928	4.74274	4.16692	5.17221	10.9707	10.9669	10.3118	8.34226	4.94975	10.6912	10.3124	9.87607	10.0191	3.74659	4.73229	4.48941	4.29955	4.93851	4.67686	4.94147	4.66027	5.14999	4.65059	5.42585	4.60742	5.56205	4.5274	5.48075	4.82052	7.52518	5.10892	5.41823	5.06938	4.66364	5.39673	4.32896	4.22354	4.4783	3.74659	5.21452	6.11604	6.12174	3.74659	5.41506	5.6813	4.35191	5.88001	6.17284	5.68412	5.93347	5.90593	6.88745	5.67276	5.57427	5.4297	5.56185	8.27333	11.137	7.46637	7.39184	7.21225	7.52216	7.10442	7.07135	7.06899	11.1275	10.5502	6.62132	4.71281	7.557	5.37903	5.87292	7.74003	7.80892	10.148	10.2444	4.96613	5.43724	7.62299	6.55359	5.91846	7.777	8.05137	10.0042	10.1275	7.05378	7.00968	7.78585	7.95255	4.71069	6.62079	4.76433	5.92991	5.80395	5.43073	5.77814	7.06453	7.44791	10.268	9.9456	6.87007	7.68596	6.55469	5.22213	7.38367	5.31759	7.30323	5.58541	5.73475	7.59216	7.75404	9.3246	9.03745	5.7673	5.3926	5.05042	4.90135	7.00195	6.7288	5.50653	5.5869	7.8731	10.0763	7.87082	10.5406	10.5249	6.74368	6.437	8.63421	7.85083	5.88821	5.63677	7.62775	10.3451	6.52426	6.02652	5.51867	5.84555	6.28382	6.21347	6.39213	7.59313	7.95948	10.7474	4.23973	8.01964	5.16624	6.62295	6.17451	7.88181	7.70296	10.4138	10.6351	4.75638	4.49517	5.91132	6.00456	7.03852	7.74505	10.7543	10.6739	6.95641	7.15612	8.33192	6.72817	5.00458	3.74659	6.30463	6.10262	7.23515	7.83168	10.965	10.5012	7.82801	6.0323	5.30287	5.84274	7.64532	7.9728	10.1132	10.5661	5.63151	5.94192	5.84939	6.02702	7.31991	7.85318	10.5413	10.7225	7.27179	7.25587	8.14298	8.10262	4.99883	4.67641	6.00616	5.32658	5.67557	5.79443	7.18674	7.77045	10.7207	10.6628	7.75146	6.51299	5.13373	7.30157	5.38127	6.81166	5.00034	5.50445	7.60324	8.09506	9.7957	9.76708	5.97206	6.60173	5.0813	6.17535	6.31063	6.19938	5.19154	5.36083	7.72501	8.16357	10.7232	10.8851	7.32688	7.18784	8.38956	7.93258	5.64023	5.69901	6.71304	6.47641	5.59839	5.3853	5.90291	5.92589	6.1217	5.86371	7.45812	8.25757	10.8784	10.7817	7.05822	7.1701	9.98529	8.62831	10.2514	10.8332	9.58113	8.62731	4.69617	5.1561	7.35043	6.74992	5.1888	5.53637	8.43536	8.38176	9.90019	10.5248	5.36649	5.86448	6.17917	7.0917	5.67687	5.92527	5.43011	4.83899	8.34304	8.66306	10.7299	10.9064	6.405	7.70062	5.98698	6.50653	7.55434	7.92134	5.55541	5.36335	6.41359	7.13668	5.99217	7.04984	5.93093	8.08744	9.99153	9.06534	11.4167	11.0277	11.2335	6.71938	5.67999	5.97051	9.28099	10.243	7.13644	11.8866	10.6312	10.8324	10.9131	9.63029	10.3541	5.24456	5.92964	6.03764	7.75665	7.56033	6.84853	5.16135	5.419	4.54965	5.86399	4.5576	4.77352	4.85308	4.90942	5.16216	10.3818	9.78998	10.6986	11.1962	9.79586	10.5118	10.6081	8.78518	9.88756	5.79851	11.2213	6.17451	11.0084	10.9811	9.95037	5.7854	5.19313	4.60482	5.20419	4.86361	5.04729	7.64982	10.7748	8.86512	11.0247	10.5641	7.75875	4.36309	4.11729	4.12711	6.49086	5.20655	6.22068	3.74659	4.5858	3.74659	4.57353	4.60044	4.99826	10.8214	10.5588	11.1351	11.3668	10.7884	11.1156	10.8322	10.0271	10.353	5.12889	3.74659	4.7807	4.90688	4.80028	5.071	4.38585	5.13651	4.66451	4.72823	5.21146	5.6312	5.00068	5.27152	5.09557	5.1134	5.49561	5.34123	4.92967	5.42763	5.64384	4.4788	4.91416	3.74659	5.46606	3.74659	5.50995	3.74659	4.18053	4.18258	5.77236	5.71362	5.93202	5.71317	5.92946	5.58613	5.49418	5.34249	5.51555	8.62093	8.76317	8.66483	7.56868	7.80487	7.43711	7.09043	7.10906	7.2936	8.2655	4.71237	6.68287	6.91324	7.95321	8.05733	10.7586	10.1834	4.84473	5.1898	6.48555	6.40313	7.65991	7.85768	11.538	11.3073	7.39593	6.91108	7.25363	7.35759	4.53245	4.123	6.93051	6.32164	7.52814	7.67026	11.8612	11.529	7.23535	6.31824	5.63697	5.49048	7.8662	7.66886	10.6413	10.3267	4.92057	4.82075	5.20265	5.69551	7.30973	7.78189	10.4966	10.4791	7.33549	7.09172	7.71087	8.27631	4.71099	5.25251	6.15824	5.56135	5.71895	5.69234	7.25496	7.54033	10.7853	10.4418	7.20289	6.18988	6.08327	7.52319	5.79447	7.19729	5.35461	5.50796	7.1948	7.84622	9.87599	9.8331	5.6613	5.35728	5.77576	5.74817	7.07959	7.33426	5.12411	4.90289	7.35168	7.66899	9.87281	10.4403	6.44493	6.52004	8.07323	8.30408	6.00306	6.25454	7.64334	7.5553	5.88891	6.05803	6.55165	6.25308	5.92511	5.98791	7.59407	7.90232	10.8104	10.8099	7.08273	6.58268	9.41928	9.38929	9.16439	10.1924	8.5153	9.63578	5.42293	6.16268	7.9178	7.36736	5.67687	5.32562	7.99226	8.33303	10.0588	10.5605	5.59469	6.40241	7.22853	6.6535	5.84325	5.69963	5.72702	5.92045	8.46742	8.58812	11.5132	11.5142	7.57145	7.20837	5.9536	6.28146	7.35558	7.61774	5.88316	6.86756	6.46189	7.07992	6.08678	7.2277	6.07641	8.18224	10.5269	8.28445	11.7393	11.6746	11.731	6.52376	5.27945	6.82825	9.44529	9.58499	6.58086	10.3384	11.0931	10.0739	9.43086	9.70257	10.2642	5.88531	5.89128	6.19289	7.85875	7.98398	7.37508	3.74659	5.07398	4.36125	5.16223	6.60697	4.54154	4.43477	4.69512	4.93413	9.60207	10.002	9.90504	10.6802	10.5388	10.4526	9.97207	9.54062	9.42373	7.65452	7.9623	8.20793	7.95367	10.1283	10.3671	5.03989	5.11285	4.42588	5.02401	5.04241	4.80497	9.6697	9.90064	10.016	10.5229	10.7087	11.1364	5.65086	4.66017	4.53822	5.42057	6.05145	3.74659	5.15028	3.74659	4.6532	4.61291	4.77658	4.51766	10.0369	10.6608	10.3088	11.6557	11.4876	11.868	10.8502	10.5583	10.7951	4.59087	5.37826	4.29505	4.71799	4.84489	4.94435	5.14065	4.67391	4.42111	5.27695	4.80668	5.85301	4.54193	5.58041	4.90152	4.92461	5.82621	5.31791	5.04286	5.05964	5.34851	4.53143	4.70382	3.74659	4.96846	4.82958	4.33095	4.54459	4.55789	4.62874	6.1859	5.87767	5.9521	6.23444	5.7711	5.9167	5.44734	5.25128	5.78786	9.19032	8.62569	9.33214	8.11109	7.24063	8.27091	7.99341	6.92419	7.57354
GRMZM2G058522	12.3283	11.1135	11.1955	13.1211	12.8369	13.6494	13.0645	12.9694	13.0793	12.9043	11.9587	12.6697	12.8755	12.5923	12.4945	12.352	11.9877	11.9311	12.1591	12.1005	12.6139	11.5236	11.9755	12.4592	12.3408	11.6691	11.8847	12.0875	12.1108	12.2873	11.5538	12.0973	10.6711	10.5522	12.5282	12.4777	12.1794	12.6812	12.0318	12.0916	12.0757	12.6816	11.2823	12.6396	11.4981	11.5277	12.1678	11.9467	12.136	12.114	12.3192	11.9816	11.2261	11.0275	11.4134	12.5025	13.0826	12.7719	13.0317	12.9294	12.6194	12.6265	12.2107	13.3537	12.7775	11.9608	12.2421	12.1898	11.8609	11.988	12.0547	10.699	10.4239	12.0815	10.665	10.6815	10.8404	10.701	11.9047	11.7709	11.7396	13.1626	12.4216	12.3802	11.4002	12.8679	12.5476	12.5347	13.3261	12.5466	12.9314	12.0602	11.8528	11.5608	12.6344	11.8294	12.3217	12.266	10.7083	10.6012	10.6641	11.6391	11.7944	11.6969	12.2967	11.9424	11.6633	11.6847	11.6382	12.9198	12.4844	12.2805	10.735	10.364	10.3779	10.9527	10.6739	10.485	12.1578	11.2699	11.1046	10.7291	11.7505	11.8497	11.5303	12.7822	12.5483	11.8265	11.3611	11.8371	12.0465	12.3039	12.4557	11.9886	10.7388	10.8164	10.5367	11.7773	11.929	11.9471	11.688	11.633	11.8768	11.5086	10.7955	10.519	10.498	11.8142	11.9494	11.6311	12.3664	11.5501	12.0256	11.5041	11.5882	11.9194	11.5491	10.5912	10.3869	10.1593	10.9398	11.4176	10.8646	10.5898	11.1293	11.1905	10.9911	11.7403	11.9105	12.0407	12.337	12.0246	12.0201	12.115	12.267	12.1124	12.3422	11.349	12.7077	10.51	11.8277	10.3206	11.9777	11.5275	12.013	11.137	12.6382	12.1227	11.5377	11.9251	11.5864	12.1672	12.3222	12.4543	12.4115	11.9574	12.0123	12.4326	12.3968	12.5333	11.9991	12.565	12.743	12.9573	12.3276	12.109	10.9761	10.6443	11.9406	11.6739	12.7966	11.9513	12.8118	12.2382	12.1281	11.8308	11.4387	11.9394	12.0269	12.0521	12.149	11.362	11.9505	10.7457	12.2851	12.3724	12.6109	12.186	12.3065	12.0919	12.356	12.3242	12.1839	11.8983	12.1168	12.3925	12.3526	12.3299	12.0875	11.8551	11.4763	11.7928	11.7564	11.7964	12.1585	12.1951	12.2961	10.7598	10.7592	11.9695	12.0285	12.2705	12.0802	12.7148	11.9891	12.2249	12.6204	12.604	12.6917	12.4511	11.3699	11.4459	11.7856	12.0701	12.2056	11.9992	11.7486	12.3166	11.6267	11.5387	12.4959	12.1336	12.1082	12.2219	12.3638	12.3532	11.7348	11.5276	12.2774	12.2901	12.8211	12.5757	11.0756	10.8664	11.9655	12.1023	12.2474	12.3835	12.462	11.5497	12.715	12.3128	12.4608	12.5962	11.508	10.8835	11.8163	11.4979	12.3195	11.9882	12.4262	12.0577	12.4044	12.3183	11.7516	11.7358	12.4212	11.9849	12.5904	12.5256	10.849	10.1584	12.2814	12.0593	12.777	12.662	12.2185	11.889	12.3729	11.4474	12.4917	12.0094	12.6814	12.0276	11.363	10.4073	12.3208	12.2992	12.2173	11.9465	12.4266	12.9141	12.6138	12.9873	12.7798	12.5684	11.9217	11.4984	12.4683	12.3019	12.1291	12.1514	12.1865	12.2121	12.5818	12.6104	12.824	12.8715	10.9129	10.8024	12.396	11.6195	12.3733	12.2946	12.6002	12.4214	12.2761	12.3089	12.0947	12.1649	12.1883	13.1506	12.5018	12.9817	12.9316	13.1289	11.1959	11.2244	13.6725	12.8823	13.6967	13.5	13.6888	13.2013	12.4573	12.5516	12.2222	12.3269	12.0933	13.2286	12.4576	12.2448	12.3996	12.2565	12.5076	12.406	12.4984	12.4659	12.1896	12.2773	12.1173	11.7583	12.3751	12.092	12.5674	12.2763	11.3848	11.5372	12.4765	12.2943	12.5683	12.4296	12.5387	12.1798	12.2446	12.0454	11.415	12.0073	11.6636	12.3062	12.274	12.3139	12.4483	12.4847	12.6079	11.4149	11.3512	11.4536	12.6816	13.0425	12.7607	13.2615	13.1831	13.4394	13.3591	13.0075	13.3438	12.3586	12.2766	12.4426	12.17	12.0214	11.9423	11.3981	10.4815	11.1385	11.4331	10.4462	11.3254	11.7614	11.7361	11.8713	12.6887	12.53	12.6331	13.1557	12.5887	12.4724	13.3394	12.408	12.8324	12.1132	12.3799	11.7685	12.6768	12.6101	12.1507	11.3912	10.5397	11.1744	12.0683	11.7536	11.9289	12.1005	12.7146	11.6086	12.8953	12.7057	12.3876	11.3422	10.3669	10.4996	11.4965	10.4211	10.5	11.6644	11.1523	11.2005	12.3044	12.0217	11.8526	12.0298	12.7068	11.6638	12.3949	12.5103	11.4446	12.3213	12.5537	11.7589	11.1295	10.4802	10.5516	12.0368	12.0093	12.0197	11.9024	11.6506	11.6591	10.8587	10.6707	10.5097	11.9539	12.1299	11.9693	12.035	12.1387	11.9838	11.7877	12.0639	12.0382	10.7745	10.5143	10.4633	10.9576	10.943	10.5891	10.7839	11.3148	10.4892	12.1665	12.3674	12.2813	12.1837	12.5144	12.3279	12.4301	12.68	12.6588	12.312	12.5201	12.0688	11.8752	12.0534	10.9381	12.3153	12.4873	12.1158	11.5198	11.5393	11.523	11.4783	11.6951	11.6384	11.7083	11.3568	11.636	11.5614	11.4479	10.9382	11.5473	11.5896	12.1164	11.6741	10.7965	11.2299	11.5018	11.6341	11.5942	11.7504	11.9099	11.3944	12.1172	11.7113	12.4692	11.8485	11.2527	10.9996	11.3811	11.4424	11.8553	11.6651	11.8657	11.6538	11.4747	11.5119	11.5264	11.5033	11.8572	12.0247	12.1862	12.1231	11.1172	10.8307	11.6542	11.6672	12.5515	12.0615	12.4954	12.3556	11.6978	11.1783	11.8932	11.6537	12.2418	11.9436	11.4165	11.0364	12.2742	12.3873	12.3231	12.1368	11.4667	11.4825	11.5992	12.1866	11.949	12.0641	11.9095	12.3892	12.1795	12.2443	12.0152	12.1045	11.7566	11.7666	12.0357	12.0606	12.2972	12.371	10.6632	11.0554	11.985	11.9231	12.348	12.3491	12.8063	12.3153	12.3139	12.3255	12.2171	12.2465	11.8426	12.0218	12.2539	11.9773	12.4829	12.1601	11.5178	11.1815	13.058	12.5905	13.5888	13.3282	13.4522	13.1811	12.2104	12.2494	12.0913	12.031	12.1958	12.0626	12.4591	12.3675	12.2464	12.1106	12.4656	12.3716	12.3732	12.2499	11.9122	11.7864	11.9028	12.2345	12.1986	12.509	12.3644	12.4075	11.1833	11.4751	12.2452	12.2886	12.5814	12.3655	12.0294	11.903	11.7855	11.7126	11.7992	11.9459	11.6023	12.0759	12.2227	12.1319	12.5529	12.2768	12.3461	11.3156	11.3285	10.9767	12.7638	12.6159	12.4574	13.2619	13.1202	12.7757	12.9374	12.7531	12.9901	11.8854	12.1547	12.056	11.8684	11.857	11.7757	11.1951	10.3581	11.2605	11.2635	10.6668	11.3154	11.6969	11.8169	11.6435	13.0948	12.3766	12.7949	13.1981	12.3875	12.994	12.8409	12.3099	12.7689	12.0606	12.0791	11.7229	12.2329	12.3474	12.49	11.4692	10.9826	11.6324	11.7272	11.8515	12.1244	12.351	12.4183	11.9037	13.0969	12.5709	12.3287	11.4047	11.0192	10.6197	11.1505	11.1319	11.1286	11.447	11.3912	11.47	11.7015	11.7602	11.743	12.2375	12.3227	12.0153	12.8925	12.4361	12.2848	12.9368	12.6135	12.5088	11.3539	10.9625	10.9551	11.7802	12.0139	11.8021	11.6755	11.928	11.7434	11.1928	10.8166	11.0057	11.92	12.2394	11.959	11.8153	12.3163	11.9798	11.7429	12.082	11.8894	11.1556	10.5435	10.5911	11.2525	11.1796	10.6565	11.5739	11.0249	11.0826	12.5661	12.7763	12.0183	12.3177	12.3121	12.4475	13.0077	12.8147	13.1899	12.4656	12.0768	12.2868	11.7407	11.6613	11.6719	12.7404	12.2247	12.4119
GRMZM2G058525	10.9504	10.4119	10.403	11.0791	10.9964	10.9215	10.8461	11.0334	10.9837	10.8528	10.7042	10.5639	10.667	10.6243	10.6196	10.4025	10.9656	10.9465	11.0563	11.0716	10.7316	11.1532	10.6837	10.7488	10.5437	10.7436	10.669	10.9901	11.0062	11.1104	10.8706	10.9047	10.5232	10.3542	11.003	10.8993	11.2086	10.9464	10.7459	10.5892	11.3166	10.2742	11.0157	10.6243	10.7813	11.2073	10.9589	11.0077	11.0423	10.6806	10.8784	11.1599	10.256	10.1037	10.4209	11.0696	11.0532	10.8416	11.0099	11.0586	11.0655	11.0214	10.9745	10.9761	11.023	10.8771	10.5503	10.5918	10.7304	10.6563	10.5877	10.3621	10.2998	11.0069	10.36	10.2914	10.1022	10.2431	9.78115	9.89481	9.51678	11.0675	11.0537	10.9993	9.99052	10.9128	11.1282	10.9136	10.8296	10.9956	10.9361	11.1781	10.8879	10.7088	11.0296	10.2719	10.919	10.8658	10.0969	10.2866	10.054	9.92087	9.85356	9.57418	11.271	10.9255	10.8558	10.7789	11.0153	10.7776	10.9363	11.0271	10.1594	10.3571	10.3415	10.2547	9.91791	10.4401	10.8724	10.1304	10.3207	10.1405	9.9433	9.79131	9.87505	10.9828	11.1733	11.0107	11.0274	10.5533	11.0885	11.0801	11.0565	10.8813	10.4355	10.2356	10.2823	9.84381	10.2453	10.5497	9.97181	9.81281	10.0937	9.83803	10.1866	10.2904	10.3044	9.92387	10.2911	9.89859	11.1543	10.1908	10.3251	9.85782	9.95324	10.1789	9.92352	10.4006	10.2722	10.7157	10.3879	10.876	10.1719	10.3458	10.3195	10.1232	10.2046	10.4148	10.2307	10.4606	10.4631	10.2909	11.1914	10.3276	10.3232	10.2025	10.2701	11.0487	10.8954	10.9895	10.9418	10.878	11.0433	10.7331	10.7431	10.8754	10.7771	11.0173	10.3727	10.5973	10.6602	10.7188	10.681	11.0599	10.8886	11.0285	11.0286	10.5256	10.4621	10.5583	11.0152	10.5491	10.9722	10.8229	10.9431	10.9083	10.3126	10.3558	10.8585	10.7903	10.2665	10.9816	10.1333	10.8295	10.4891	10.8598	10.8619	11.0377	10.9473	10.8117	10.9775	10.3615	11.1299	10.2583	11.0269	11.0537	10.5371	10.5811	10.6188	10.6256	11.0555	10.8514	10.9755	10.8574	10.6508	10.4423	10.8539	10.5951	10.8389	10.5897	10.8942	10.8686	11.0473	10.6782	11.0957	11.1331	11.0849	10.2102	10.3587	10.8537	10.7299	11.1083	10.8154	11.1212	10.8204	10.9118	10.6195	10.4537	10.5892	10.4698	10.7793	10.8096	10.9466	10.9843	10.9029	10.4825	10.8573	10.6463	10.9109	10.8949	10.7554	10.974	10.8038	10.7957	10.4671	10.6423	10.7417	10.6126	10.6605	10.738	10.647	10.5773	10.1398	10.4478	10.7362	10.5569	10.5653	10.3719	10.8801	10.634	10.609	10.6161	10.7068	10.703	10.6719	10.7048	10.7059	10.7164	10.7661	10.8488	10.7201	10.942	10.6176	10.3506	10.7251	10.6782	10.8431	10.882	10.8566	10.7184	10.3611	10.5825	10.6182	10.4487	10.408	10.2092	10.8186	10.5334	10.7403	10.6785	10.8524	10.7886	10.8315	10.8373	10.3252	10.2456	10.86	10.9707	10.5715	10.6617	10.5355	10.1586	10.7095	10.5141	10.7509	10.9029	10.5656	10.5749	10.8416	10.5348	10.7396	10.5327	10.5359	10.3528	10.7451	10.6305	10.9475	10.8645	10.3962	10.5733	10.4643	10.6397	11.0403	10.7822	11.1298	10.8913	10.5981	10.5244	10.6572	10.4372	10.6237	10.2685	10.7614	10.6337	10.8791	10.8262	10.3041	10.8045	10.9219	10.958	11.0287	11.1792	11.0593	10.9076	10.7613	10.5403	10.7631	10.5488	10.4594	10.276	10.822	10.8192	10.924	10.9241	10.6635	10.5067	10.533	10.5158	10.3419	10.29	10.5389	10.4677	10.826	10.9116	10.9552	10.7862	10.5127	10.5623	10.9557	10.7774	11.0832	10.9342	10.6924	10.6763	10.6265	10.5765	10.616	10.5561	10.3228	10.8131	10.8142	10.8216	10.9083	10.7364	10.8008	10.3933	10.4354	10.4101	11.1856	11.1854	10.8453	11.2616	11.2076	11.0825	11.0956	11.0196	11.0224	10.5262	10.4736	10.441	10.7109	10.7583	11.2544	10.0631	10.1516	10.1963	10.1172	10.0963	10.1341	9.53179	9.87704	9.71695	11.2228	11.2035	11.0197	11.0165	11.168	11.1885	10.9628	10.9761	11.1153	10.6288	11.1518	10.8551	10.9752	11.0707	10.9274	9.95388	10.0373	10.3557	9.69403	9.7272	9.69061	10.7336	11.1401	10.9678	10.9975	11.0452	10.4692	9.74454	10.0345	10.0471	10.1022	10.0925	10.02	9.88588	10.1215	9.7155	9.54711	9.78794	9.57893	11.1555	11.1796	11.2495	11.0231	11.0084	11.0742	10.8223	10.9139	10.9306	9.8291	9.95201	10.1145	9.6678	9.80239	9.74102	9.73988	9.86454	9.81648	9.97024	10.0948	10.0339	9.97131	10.0491	10.0757	10.1472	10.0394	10.0961	9.99938	9.92836	10.0109	9.94929	10.0201	10.0601	9.97978	10.0695	10.0006	9.74368	9.94355	9.90763	10.3118	10.2243	10.4679	10.3461	10.2556	10.2364	10.0468	10.1625	10.3866	10.8879	11.0847	11.1221	10.6881	10.9844	10.972	10.8563	10.8114	10.7107	10.8138	10.5353	10.9348	10.9647	10.9817	11.0632	11.0234	11.0086	10.8324	10.7324	10.9728	10.7788	10.9854	10.9831	11.0658	11.1152	10.2911	10.5851	10.8392	10.7794	10.7294	10.4845	11.1409	10.933	11.1384	10.9802	11.012	10.9912	10.4098	10.4254	10.8028	10.702	11.1123	10.9319	11.1826	11.0657	10.6476	10.5297	10.6601	10.6492	10.9702	10.9581	10.9928	10.9039	10.2322	10.3592	10.7716	10.7233	10.2929	10.3161	10.6073	10.5521	10.8844	10.7477	11.0488	10.8332	10.9642	10.819	10.2235	10.2212	10.9675	10.9185	10.4287	10.4406	10.6585	10.5334	10.943	10.8061	10.9691	10.9476	10.533	10.8499	10.9343	10.5225	10.7061	10.3999	10.6775	10.5649	11.0598	10.7408	10.9805	10.9396	10.3455	10.26	10.7158	10.7431	11.0335	10.8585	11.0164	10.9732	10.5573	10.4562	10.3656	10.3959	10.7479	10.621	10.8709	10.849	11.0129	10.997	10.309	10.2291	11.1067	11.0171	10.9396	10.9508	10.8167	10.9713	10.6232	10.6329	10.6405	10.442	10.6905	10.3846	10.895	10.8438	11.0714	11.0681	10.6353	10.4811	10.5592	10.4967	10.3317	10.1745	10.7309	10.4785	11.0244	10.8914	11.1357	11.015	10.4999	10.3853	10.9189	10.7256	10.9288	10.7355	10.6345	10.5046	10.5863	10.4262	10.8206	10.7768	10.7527	10.9682	11.0697	10.9591	11.012	10.8188	10.9343	10.2888	10.2943	10.3415	11.1052	11.0927	10.9269	10.8025	10.9243	10.9421	10.9977	10.8838	10.8004	10.6319	10.7347	10.5808	10.7922	10.671	10.666	10.0756	10.1155	10.0389	10.075	10.1565	10.1739	9.62042	9.50547	9.39284	11.1099	11.0424	10.9695	11.0568	10.9471	11.0264	11.1533	11.0534	11.0471	11.0779	10.7407	10.9909	11.066	10.9323	10.9944	10.1003	10.0247	10.1305	9.59313	9.55103	9.46158	11.1434	11.0227	11.149	10.8444	10.9405	10.9441	10.0942	10.2454	10.4236	10.2548	10.1669	10.2457	10.2371	10.1976	10.2098	9.49435	9.61972	9.45977	11.1376	11.0678	10.802	11.0417	11.0926	10.9561	10.7544	10.8274	10.7895	10.0771	10.089	10.0755	9.85161	9.80459	9.70241	9.75483	9.86864	9.69114	10.0297	10.2487	10.1124	9.78156	10.1874	9.80609	9.74411	10.0833	9.95491	9.78635	9.99009	9.68785	10.2413	10.4318	10.1108	10.1027	10.2554	9.89316	10.1745	10.2587	10.1078	10.2208	10.1987	10.0883	10.1987	10.2212	10.0845	9.97779	10.0146	9.95074	11.0579	10.9618	10.7278	10.95	10.8469	10.992	10.5245	10.6614	10.6644
GRMZM2G058528	9.02392	8.46005	8.85516	8.48415	8.23958	9.59368	8.67334	8.61583	9.25218	7.63471	5.69538	7.02304	8.04378	7.91716	6.48229	6.73093	7.26177	7.31315	9.05908	9.28404	7.44137	6.6641	6.82183	7.53511	7.33274	6.65196	6.90877	8.1368	7.75711	9.06785	6.48284	9.06143	8.95051	8.59854	6.99147	7.2775	7.27103	8.13935	7.04447	7.01938	7.32599	7.52192	6.18252	6.15711	5.979	8.02463	8.1587	8.13871	8.93787	8.84524	9.06441	7.05984	8.49846	8.71452	8.55175	8.90377	8.83301	7.83676	9.25063	8.57405	8.33451	8.88671	8.55038	9.42124	8.94769	7.21914	6.63846	6.63386	7.36229	7.16812	7.0142	7.74816	7.23576	8.81055	7.67322	7.51619	7.74596	7.70812	6.39422	5.9206	5.87862	9.58797	8.56083	7.98976	10.0778	8.96866	8.31787	8.41815	9.75127	8.58851	8.15446	7.19728	7.1586	7.20817	8.68328	8.30252	8.19201	8.30339	7.87068	7.94912	8.32429	6.35679	5.81921	5.65815	7.36981	7.50982	7.86013	7.88452	8.01777	9.19089	8.33456	8.52241	7.90246	7.71882	7.69713	8.33509	8.28531	7.32907	6.63817	8.22592	7.7209	8.16556	6.07572	6.41877	6.80084	9.03189	8.91142	8.7444	7.7436	5.40502	8.60029	8.93544	8.97026	8.69175	8.10395	7.5726	7.55278	6.06773	6.04728	5.84312	6.26936	5.97602	5.81772	6.45873	8.05787	7.80044	7.64364	6.03084	6.06277	6.71745	6.54933	6.40006	5.80284	6.18503	6.29259	6.48185	6.54921	7.60504	7.67312	7.29867	8.01264	6.50933	7.88466	7.58279	7.64143	7.78503	8.43479	6.35205	6.19249	6.01073	6.22569	6.40809	7.81059	5.86746	6.14085	6.51601	6.11601	8.99596	9.1834	7.61146	7.6967	7.03633	7.50768	7.52687	7.74527	7.18845	8.57526	8.44198	9.05476	5.90117	8.05886	7.06592	6.89819	7.40642	7.41773	8.36012	8.63729	7.22227	7.30862	8.02016	6.54095	7.6374	7.83082	7.86079	8.24924	9.70734	9.52121	9.44406	7.27514	7.38724	6.85717	6.58009	6.94063	7.28473	6.65122	6.26576	6.43367	6.87025	6.90721	8.49606	8.49589	9.35227	7.8752	9.52936	6.62958	7.10257	6.97785	6.90241	7.32358	6.99624	7.6439	7.28539	9.11852	8.78695	6.6782	7.12174	6.66265	6.78434	6.7307	6.7652	6.77574	6.55313	7.57008	9.26901	7.49495	8.90184	8.79097	9.12485	8.87457	8.05104	7.99342	6.64009	6.67717	8.08459	9.38152	6.95914	7.33501	7.42744	7.57933	7.46028	6.2603	6.56846	8.44531	7.69079	9.14363	6.08186	8.29958	7.39874	7.2612	6.8751	8.67974	8.17224	10.3356	10.0734	7.11025	7.03114	7.08852	6.54498	8.32757	8.3287	9.19262	9.16804	10.19	9.8377	8.8555	7.44913	6.9449	7.07699	7.02017	6.93609	8.1306	8.13007	9.50494	9.26235	10.2316	9.49516	7.31488	7.23761	8.18598	8.04818	10.4593	9.99186	7.37821	7.46528	7.1046	7.06618	7.97224	8.32758	9.84507	10.1155	10.0881	9.50243	8.90899	8.64924	6.82218	6.90209	7.36202	7.54604	7.43457	7.03059	8.13969	8.0323	10.1313	9.92185	9.64703	9.8235	7.48772	7.4231	7.70579	7.39159	7.98978	7.89076	8.13488	8.33466	10.0181	9.97883	7.34443	7.33902	7.93497	7.72847	7.51335	7.1393	7.69605	7.69796	8.58497	8.78463	10.5015	10.4409	10.0662	10.1396	8.91264	8.22952	7.5567	7.57488	8.28307	7.55243	7.42121	7.36814	7.44842	7.27903	7.62851	7.10428	8.63999	8.35388	10.1327	10.0136	10.056	9.74528	9.74539	7.67896	10.557	8.92548	10.1225	8.31327	7.56725	7.11985	7.65685	6.58456	6.91998	7.40506	8.36109	8.47712	10.2021	10.2015	7.41183	7.38223	7.50802	7.0542	7.63133	7.03511	6.89619	7.25677	8.59122	8.61423	10.2034	10.043	10.2367	10.0351	7.61611	7.5292	7.99166	8.63537	7.62955	7.05768	7.73764	7.24953	7.03298	6.45313	6.96512	8.43457	9.3299	9.00302	10.2717	9.70345	9.75682	9.2973	8.91986	9.07504	9.21557	8.5219	7.82829	10.1819	9.13524	9.77141	10.1604	8.61377	8.97926	7.49491	6.86035	7.08661	7.23548	6.82029	7.8002	9.31095	9.28132	9.04617	9.34945	9.20037	9.3034	6.72096	6.58435	6.65858	9.42061	9.60789	9.47894	9.71983	9.52675	9.50264	9.96587	9.46044	9.34054	7.51131	9.65788	7.10065	9.51896	9.3404	8.88509	9.59003	9.19476	9.17084	6.85248	6.9876	6.87399	7.28484	9.43617	8.02803	9.68693	9.33945	6.94602	9.27921	9.2212	9.09502	9.32581	9.18496	9.03489	9.30656	9.32647	8.99572	6.38556	6.74763	6.69406	9.4769	9.50052	9.57837	10.1472	9.53131	9.61658	9.46871	9.24265	9.40148	9.18106	9.06393	8.74229	6.44057	7.05609	6.8503	6.80249	6.69626	6.42217	9.25957	9.0133	8.83356	6.86175	7.06655	6.68069	6.78116	6.80923	6.61941	6.50462	6.60509	6.57275	8.88842	8.93284	8.89362	9.08687	8.83238	8.88399	9.10649	8.98683	9.1549	6.69762	6.89292	7.0419	7.06321	6.88216	6.04342	6.18563	5.82922	6.22909	9.02096	8.89722	8.97973	8.75479	8.77533	8.07089	8.8328	8.55782	8.45755	8.62009	6.02467	7.05003	6.64657	8.80139	8.87518	10.0127	9.78781	6.8524	6.57998	7.58848	7.03729	8.6397	8.53187	10.3094	10.1535	9.99107	10.0633	7.81375	7.78214	6.08168	6.43171	7.40496	6.60144	8.62412	8.5372	10.123	9.75048	9.55265	9.26979	7.23043	7.01586	8.16868	7.65557	10.1048	9.83803	6.63756	6.76948	7.40312	7.35813	7.78571	7.53075	9.87355	10.0086	9.98738	9.85839	8.28279	8.16853	6.59339	6.62391	7.84642	7.85607	7.45163	7.12788	8.29328	8.15169	9.66028	9.52904	9.91031	9.35203	7.93584	8.13615	8.05012	7.77672	7.29766	7.03151	7.63109	7.67071	10.2927	9.90925	7.07468	7.86672	7.89284	7.72034	7.78061	7.89596	7.09902	7.22545	7.77014	8.43824	9.75667	10.0301	9.26487	9.60045	8.39136	8.57547	7.73247	8.06719	9.14718	8.77788	8.20232	7.92581	7.88164	7.96267	7.37429	7.21146	8.58601	8.35554	10.164	9.80899	9.59245	9.65699	10.0042	9.35269	11.2088	10.8603	10.7746	10.3773	8.01546	8.1699	8.27238	7.95105	7.29167	6.8967	8.14983	8.27984	10.1541	10.1835	8.20662	8.15621	8.32178	7.8882	7.19053	6.83686	7.06057	7.55941	8.44991	8.67557	10.2841	10.1774	9.5436	9.79521	7.82644	7.81155	9.02696	8.58365	7.8533	7.47601	7.34033	7.6604	7.22143	7.00501	7.01711	8.94386	9.43682	8.35178	10.1223	9.99291	10.015	9.70068	9.34293	9.82793	9.84528	9.39984	8.38409	10.4944	10.4439	9.82031	10.4824	10.1449	10.1571	7.50163	7.56075	7.50472	7.69305	7.78408	7.39059	9.05356	8.59211	8.73855	9.14889	9.07802	9.12959	6.8124	6.82981	6.93908	10.3925	9.68617	9.76863	10.7755	9.69442	10.2816	9.89291	8.83852	9.29018	8.01542	8.32861	8.17868	8.54054	9.07901	9.50195	9.50688	8.91319	9.42815	6.88009	7.09447	7.03589	9.33423	8.81272	8.95324	10.2293	9.42963	9.70941	9.43127	9.09491	8.55262	9.08729	9.34119	8.91827	9.48524	9.35603	9.27174	7.0716	7.15433	7.20853	9.25114	9.48725	9.07225	10.5438	9.80415	9.84415	10.1072	9.41632	9.28748	9.21167	9.17057	8.87407	6.77763	7.63647	7.69256	6.59761	6.80791	6.57242	9.05704	8.58785	8.97298	6.89539	7.19206	7.39299	6.80353	7.17306	6.97956	7.03918	6.86533	7.12371	9.03125	8.39722	9.01524	9.06063	8.40435	8.96513	9.48674	8.76262	9.17458	7.83012	7.73302	7.11464	6.97659	6.59004	7.20893	7.27956	6.92996	7.44975	9.38996	9.04188	9.63857	9.24165	8.27698	8.93861	9.77671	8.54345	8.99133
GRMZM2G058531	5.60822	6.97983	7.77628	7.86875	7.91595	6.78222	5.92441	6.27078	6.50694	10.0016	9.69011	10.0006	9.69891	10.2044	8.55102	9.15252	7.83225	7.73081	6.68345	6.24265	10.2105	8.18431	9.33627	10.0565	9.85372	8.78986	9.52686	7.26466	6.54397	6.07564	8.19983	5.15425	7.08803	7.11567	8.50156	8.87584	7.13445	8.44626	9.7228	9.95616	7.10421	10.1415	8.17365	8.02179	8.527	7.14457	6.67691	7.0455	5.82621	5.7144	5.60433	7.12691	7.78235	7.73111	7.17249	7.49514	8.87191	9.01904	6.80497	6.43788	6.51545	6.78706	5.48836	8.60969	6.81932	9.11315	9.29737	9.40376	8.86356	9.48807	9.74922	7.81421	7.90119	6.07859	7.101	7.78518	7.80218	6.97097	10.2889	10.2554	10.3632	8.56827	7.38166	6.97098	7.32596	6.76243	6.35239	6.70503	7.41076	6.95591	6.94004	8.04819	8.5434	8.47895	6.84941	6.49341	7.56034	7.18721	7.62493	7.65147	7.67417	10.0103	10.0304	10.0561	5.09381	8.24508	8.41513	8.07007	7.4133	6.93025	7.27843	6.6424	7.97982	7.58348	7.36678	8.5056	8.30609	7.81553	9.03475	7.71568	6.83542	7.37462	9.96148	9.56954	9.87972	7.18971	7.58841	7.54253	7.25761	9.62447	6.63572	7.27866	7.2804	7.05493	8.05502	7.5726	7.58061	9.728	9.52452	9.72615	9.76107	9.8637	9.6889	9.56888	7.76994	7.6897	7.36609	9.67105	9.20828	9.61514	7.15162	9.6768	9.34559	9.73801	9.70824	9.58853	9.96732	7.53732	7.18527	7.10109	7.9623	7.9307	7.71783	6.90799	7.71239	6.78775	8.30568	8.07537	8.51458	8.42205	8.47209	8.76749	6.96949	8.51045	9.02321	9.23018	8.49077	6.97593	6.65044	7.33387	7.39184	7.21726	6.97554	7.54302	7.27471	7.37156	5.74269	6.09176	7.95519	9.86054	7.60467	9.0351	8.7751	7.04709	7.33205	5.8795	5.59661	9.33485	9.9096	8.93895	8.3925	8.88021	7.72625	7.48777	6.30527	6.10657	7.5196	7.19987	8.39556	8.25791	10.3126	8.63614	10.2116	10.0079	10.1124	8.10648	8.23574	6.79381	7.14114	6.24557	6.59538	7.99615	6.89503	7.15123	8.73805	8.27524	9.31603	9.09039	9.35244	9.49162	7.55331	7.50064	6.16205	6.12551	9.75904	9.99676	9.25755	9.26679	9.24587	9.38881	8.61615	9.00919	7.19652	5.92281	7.03261	5.99037	6.12191	7.45044	7.31503	8.79695	8.96125	8.02811	8.40941	6.72996	5.42975	7.22604	10.5087	10.6988	10.0384	10.2224	8.20038	8.32354	7.50884	7.23933	6.0713	9.71806	7.7093	9.90735	9.06998	8.80781	7.4881	6.81583	5.11847	5.24465	10.4093	10.3806	8.19183	7.56442	7.31925	6.97605	6.13423	5.83287	8.94584	7.61986	8.78694	9.6075	10.194	10.3208	7.76876	8.10837	6.96432	7.2103	6.36055	6.25102	8.1734	7.04668	9.42637	9.4055	7.62275	7.69622	6.08705	5.71996	9.96564	9.90956	9.06485	9.05844	7.66633	7.63361	5.81142	6.41894	8.05908	7.32531	8.83383	8.90473	10.2586	10.0244	10.1928	10.5932	8.90807	8.9021	7.53222	7.67543	6.436	6.42623	8.45596	7.95209	9.72194	9.11988	10.111	9.84126	9.61236	9.4775	7.71312	7.51944	5.84377	6.39899	9.81892	9.83574	10.0395	10.2619	10.058	10.1768	9.36735	9.43219	7.43228	7.29544	5.76094	5.90526	7.30908	7.48226	8.6415	9.12905	8.79385	9.13138	7.64005	7.83916	10.3504	10.4776	10.6646	10.4355	9.1873	9.19681	7.39761	7.51828	6.05051	6.68019	8.16868	7.1701	7.78437	8.31073	6.21814	6.69218	6.90639	8.51657	9.76748	10.4113	9.47948	10.3505	9.73855	9.2157	8.21254	7.71767	6.14548	6.08097	9.9489	10.0517	10.0398	10.1716	11.3672	11.1313	9.17476	9.91674	8.20561	7.54551	5.93791	5.88155	7.10521	6.59148	8.78114	8.84718	7.5462	7.78199	10.3498	10.2471	10.6968	10.4517	9.09354	8.60307	9.14997	7.70387	7.3863	7.43387	6.09336	6.31666	6.11064	7.14811	6.90713	6.96064	7.93449	8.18608	8.68376	6.95648	6.43113	6.77875	7.24304	6.38706	7.05623	9.94294	9.80148	10.1333	9.76188	9.44066	8.36189	8.84457	8.35995	8.06609	8.44223	8.10587	7.9425	10.7013	10.2586	10.7347	8.04075	7.38959	7.7228	7.20909	7.38204	7.14823	7.17936	7.53623	7.29016	9.48775	7.548	8.64241	7.69844	7.0916	7.65562	8.48059	8.26795	7.67258	10.2577	10.3839	10.5929	9.3734	7.69293	7.87193	7.23573	7.29905	10.3403	8.52078	7.90662	7.64851	8.39023	7.61815	7.70934	8.22515	7.79592	7.3907	10.4304	10.2192	10.2493	7.74564	7.61422	7.82007	7.0748	7.34248	7.48006	6.68245	7.70816	7.51479	7.75865	8.14423	7.48681	9.87125	10.0389	9.90516	10.6039	10.382	10.2196	8.30779	7.91339	7.45805	9.61609	9.77625	9.73635	10.3654	9.91928	9.67175	10.4004	10.1772	10.0637	7.75206	8.48636	7.81803	7.70654	8.05798	7.92733	7.64701	7.37913	7.76472	9.1733	9.08579	9.47024	9.09064	9.21024	8.59869	9.40058	9.47472	8.98094	7.35689	7.56437	8.05175	7.93553	7.9893	7.47264	7.43865	7.46081	7.96408	8.28193	9.96792	8.49197	8.59267	7.20697	7.25519	5.31891	5.5562	10.0901	10.2981	8.34506	8.45678	7.342	7.49771	5.77792	5.73615	7.51983	7.31669	9.06139	9.11796	10.1691	10.5399	7.81626	7.79096	7.0837	7.0661	6.25014	6.3807	7.75846	7.02635	9.26796	9.25648	7.4334	7.51529	5.78257	6.33988	10.2744	10.2225	9.41706	9.23161	7.68534	7.37979	6.23483	6.0477	7.67013	7.09172	8.93245	9.06026	10.1018	10.366	10.0041	9.89477	8.48304	9.00791	7.47674	7.64443	6.76155	6.52584	8.18583	7.03792	9.13661	8.38653	9.86117	9.57497	9.74223	9.79242	7.86919	7.98124	6.54087	6.72943	9.79885	9.60441	10.0809	9.75667	9.67186	9.4993	9.49898	9.3893	7.72255	7.66339	7.10639	6.9949	7.77379	7.06516	8.84052	8.60307	8.30991	8.6148	7.11968	7.53904	10.3242	10.0565	10.2818	10.4553	8.82453	9.19606	7.3955	7.61117	6.46521	6.61929	7.25488	6.92891	7.96284	8.39006	5.46159	6.3436	6.09901	6.25175	9.4436	9.79259	9.22133	9.92533	9.1551	9.53629	7.28979	7.59202	6.18224	6.13087	9.63564	9.92687	9.91801	9.8282	10.8142	10.9029	9.19457	9.45261	7.3797	7.39275	5.66423	6.03133	6.91472	6.44137	8.59581	8.73423	7.75173	8.01624	10.5166	10.261	10.3752	10.7116	8.80139	8.49946	9.00375	7.16975	7.05163	6.99489	5.84541	6.25751	5.90292	7.20052	7.3607	7.34759	7.66593	8.23067	8.0399	6.30803	6.44584	6.70438	7.07537	7.02117	6.79328	9.68769	9.82868	10.1426	9.71198	10.2762	10.2328	7.19032	7.71996	7.81483	7.27739	7.68699	7.74204	10.735	10.7148	10.668	7.61234	7.2323	7.60052	5.92499	6.38169	6.79335	6.62364	6.94777	6.65334	8.27154	8.97658	8.54225	7.71892	8.01728	7.97528	7.92387	8.20357	8.33014	10.6493	9.51151	10.5805	8.15408	8.50826	8.27943	7.21452	7.42777	7.49051	7.64184	8.14049	7.2082	7.86444	8.20818	7.30327	7.42939	7.87687	7.0171	10.6073	10.3115	10.3781	8.11869	7.92761	8.46794	6.85326	7.09111	6.8367	7.07648	7.45174	7.29981	8.68604	8.11171	7.9655	10.3096	10.2195	10.2101	10.3167	10.2215	10.4986	7.19706	8.20868	7.83597	10.2819	9.87632	10.4464	10.2159	10.046	10.1527	10.5281	10.1957	10.4297	7.33182	7.50548	7.32852	7.2771	7.53543	7.42648	7.44838	7.08034	7.31301	9.45361	9.78814	9.27103	8.82277	9.11752	9.16111	10.3747	9.49473	9.68128	7.33428	7.80438	7.80052	7.33131	7.93374	7.57063	7.53035	7.7252	7.5195
GRMZM2G058560	8.32006	8.4302	8.25013	8.06498	8.29226	8.15137	7.88859	8.14532	8.0161	8.84769	9.33288	8.7433	8.69984	8.62833	9.23573	9.07326	8.62295	8.44394	8.33556	8.30711	9.26472	9.32277	8.62315	8.96054	8.6811	9.05503	8.95636	8.52831	8.28883	8.43114	9.06074	8.2599	8.12629	8.0022	9.05523	8.93721	8.51301	8.94204	8.58417	8.37935	8.70018	8.74124	8.98862	8.99893	8.75386	8.74728	8.32773	8.59748	7.99209	8.17744	8.35438	8.82643	8.21352	8.41308	7.78689	8.31564	8.67701	8.81916	8.07563	7.95055	8.04803	8.26234	8.45674	8.27358	8.18693	8.71513	8.48322	8.61966	8.96936	8.49566	8.78691	7.92792	8.00955	8.14365	8.20496	7.82548	8.08178	8.06041	9.13013	9.19193	8.89864	8.1542	7.93681	8.04383	8.81093	7.98605	8.29222	8.19216	8.10922	8.10552	8.28155	9.05269	8.46856	8.73263	8.38794	8.42716	8.43372	8.42061	7.94715	8.29272	8.09827	9.07671	9.0419	8.92588	9.18635	8.68529	8.87734	8.77297	8.6022	8.56132	8.48758	8.17853	8.10015	8.14404	7.72084	8.47171	8.52122	8.01761	8.98879	8.20273	8.01767	8.16556	9.00142	9.05984	9.33688	8.18055	8.45943	8.35464	8.62715	9.29875	8.36474	8.42145	8.47333	8.37562	8.52608	7.94216	8.21554	9.102	9.10905	9.18509	8.9435	9.22844	9.15913	9.18736	8.41179	8.35118	8.0595	8.98556	8.83412	9.18959	9.03574	9.27443	9.02425	9.42323	9.26288	9.27888	9.25966	8.55363	8.5047	8.49833	8.3398	8.90833	8.57104	8.63115	8.01309	8.1533	8.41462	8.93824	8.77627	9.03953	8.83539	8.88553	8.87626	8.73831	8.80485	9.15567	9.08944	9.07415	8.08158	8.36839	8.31362	8.48805	8.64982	8.50415	8.54049	8.66318	8.06676	8.25227	8.52768	9.45749	8.42466	9.61136	9.3072	9.05613	8.72784	7.80131	7.99292	9.85011	9.61813	9.22521	9.20809	9.38564	9.21345	9.09664	8.3613	8.58415	8.59743	8.37526	8.64302	8.93733	9.51259	9.23602	9.42611	8.45718	8.65018	9.09565	8.90994	8.67884	8.16442	8.01785	7.84077	8.89933	8.71963	8.81232	8.67634	8.67145	8.35843	8.49569	9.37277	9.44892	9.23737	8.96246	8.31367	8.05878	9.11246	9.20065	8.74863	8.64963	8.74442	8.51933	9.29429	8.94121	8.94282	8.40153	8.75074	8.28809	8.06986	8.15298	8.35551	8.66387	8.72629	8.84557	8.58407	8.54041	7.85898	8.7112	8.99126	8.78964	8.81508	8.77993	9.24373	9.07986	9.08371	8.34585	8.45129	9.28081	9.06911	9.87609	9.53849	9.4731	9.02266	8.90282	8.35374	8.15955	9.81904	9.78341	9.41562	9.21063	9.00406	8.64882	8.18677	8.61061	8.36191	8.8756	9.23865	9.04372	9.68662	9.59106	9.33371	9.09621	8.78723	8.67538	8.30739	8.49557	8.56388	8.39153	9.59816	9.29858	9.03772	8.78025	8.30612	8.17203	9.60151	9.09587	9.45998	9.19402	8.91033	8.76557	8.32857	8.2461	8.61595	8.50376	8.90628	8.79448	9.36989	9.32679	9.14247	9.17894	9.28674	9.15192	9.00376	8.605	8.44204	8.32135	8.62305	8.1568	9.16524	8.87533	9.01957	8.88452	9.2679	9.32417	9.03843	8.72982	8.3198	8.56931	9.14737	9.11469	9.2274	9.08968	8.93316	9.06477	9.30641	9.04871	8.83469	8.73174	8.56784	8.35952	8.40495	8.50335	8.93337	8.92037	9.2165	9.02455	8.69126	8.61159	8.96263	9.04038	9.07182	8.96184	9.50449	9.07521	9.11587	8.61446	8.61602	8.49855	8.48368	8.61091	8.52898	8.98148	8.18968	8.81865	8.43176	8.77891	9.18518	8.74059	8.86763	8.86254	9.07093	8.76944	8.59744	8.70521	8.48076	8.42345	9.06151	9.07982	8.8621	8.75621	9.06026	9.07138	8.94623	9.08159	8.71109	8.77967	8.52757	8.42577	8.05668	7.96001	8.9789	9.05641	8.785	8.72712	8.97367	8.88149	8.80856	8.7832	9.33272	8.97206	8.99789	8.90088	8.56479	8.52773	8.60635	8.41195	8.31239	8.1209	8.29188	8.49585	9.12177	8.67445	8.66173	8.45672	9.01894	8.59841	8.35076	8.98427	8.53747	8.99657	9.012	8.99131	8.78865	8.75027	9.00377	8.62049	8.50725	8.48295	8.41642	8.31799	8.32483	9.22693	8.96699	9.00823	8.53388	8.59887	8.71896	8.43324	8.32847	8.60798	8.54862	8.47188	8.45096	8.96816	8.22814	8.78186	8.3355	8.58047	8.68722	8.40653	8.37494	8.42336	8.98538	9.04274	9.10223	8.84266	8.54408	8.69328	8.8063	8.25942	9.01731	8.28175	8.21061	8.3649	8.54303	8.48159	8.25927	7.81445	8.43105	8.00169	9.03626	8.90224	8.84073	8.77657	8.65045	8.86605	8.18895	8.48267	8.726	8.56917	8.82402	8.89464	8.46867	8.52398	8.32801	9.00283	8.89617	8.93145	9.23158	9.08393	9.16499	8.44265	8.59256	8.44143	9.01189	8.73768	8.83666	9.43247	9.00412	8.89293	9.31794	9.28714	9.14003	8.63831	8.38169	8.87495	8.27899	8.49667	8.52512	8.27669	8.3161	8.39383	8.83154	8.84519	8.99314	8.77883	8.77707	8.79721	9.1734	9.02739	8.90437	8.58467	8.61834	8.72745	8.44952	8.60643	8.59171	8.804	8.82207	8.70146	8.85402	9.41197	9.44957	9.33926	8.61308	8.40933	8.03079	8.04945	9.85526	9.62945	9.22273	9.3119	8.72856	8.61425	8.45333	8.42299	8.45806	8.11776	9.1846	8.91027	9.63559	9.58529	9.1536	9.13615	8.72706	8.57683	8.44456	8.45939	8.35736	8.6304	9.55517	9.50957	8.99458	8.98863	8.24319	8.60883	9.6355	9.59835	9.36631	9.34296	8.78717	8.80501	8.39907	8.29059	8.71351	8.42167	9.19604	9.05131	9.23066	9.42715	9.16616	9.14155	9.28423	9.18844	8.93785	8.59213	8.23604	8.13477	8.65438	8.35196	9.32476	9.11985	8.96907	8.99733	9.35978	9.32386	9.09878	8.76334	8.508	8.15632	9.26008	8.95157	9.0754	8.99222	9.158	9.02624	9.29912	9.17276	8.90634	8.65926	8.25059	8.36504	8.70189	8.34945	8.75075	8.53663	9.3401	9.17928	8.76031	8.93051	9.08048	8.96135	9.02025	9.186	9.25971	9.18985	8.74178	8.77114	8.43793	8.38609	8.39565	8.16543	8.35633	8.24703	8.13913	8.32184	8.5985	8.48121	9.27423	8.88733	8.98829	9.01131	9.43664	8.95301	8.83408	8.62009	8.43617	8.39484	9.16012	8.90503	9.04364	8.91507	9.22161	8.95956	9.30683	9.19218	8.85575	8.4876	8.37713	8.46436	8.09961	8.35288	9.38421	9.13839	9.06584	8.70918	9.2441	8.7946	9.00799	8.84517	9.26728	9.10057	9.09693	8.5935	8.57893	8.63004	8.69283	8.61287	8.51815	8.33789	8.75828	8.53417	8.786	8.87901	8.94997	8.38149	8.28188	8.44042	8.43454	8.49535	8.49222	9.0615	8.98186	8.83527	8.71781	8.90854	8.86668	8.56178	8.09803	8.5369	8.40457	8.48376	8.47221	9.60896	9.43736	9.54818	8.56079	8.2318	8.33529	8.39023	8.41612	7.89162	8.33427	8.35042	8.01877	9.04918	8.96147	9.09907	8.84914	8.48471	8.55304	8.48529	8.5275	8.72624	9.50404	9.74651	9.11886	8.97474	8.56885	8.9511	8.25856	8.39819	8.51426	8.59173	8.43586	8.5122	8.50503	8.50744	8.36949	8.89283	8.48311	8.44915	9.48577	9.29534	9.24042	8.71393	8.40667	8.91415	8.48042	8.37379	8.63956	8.35001	8.56016	8.46174	8.83555	8.5809	8.5235	9.25511	9.22178	9.38905	9.33591	9.21608	9.38906	8.64366	8.47369	8.52782	9.08424	9.02458	9.09534	9.21762	9.29774	9.15324	9.36869	9.41887	9.52733	8.59886	8.70364	8.53144	8.49232	9.00701	8.57915	8.43662	8.53042	8.33964	9.46955	9.41314	9.1154	8.73151	9.20431	8.54085	9.85932	9.26706	9.75156	8.66878	8.48233	8.80905	8.70023	8.79102	8.576	9.06948	9.00921	8.60555
GRMZM2G058568	11.0084	5.80816	7.08366	8.68544	9.15083	7.81901	8.4715	7.21923	8.35744	8.62396	6.58639	8.23165	9.07196	8.65848	7.07992	7.19421	7.99692	8.21005	9.8625	10.4256	8.47882	7.14584	7.81527	8.27942	8.13122	7.66945	7.45632	8.96111	8.37765	10.7961	7.13686	10.4633	6.99921	6.98473	8.11677	8.33835	7.52703	8.63385	7.66655	7.72269	8.19486	8.10394	7.83631	8.00118	7.66444	9.35949	9.85818	9.05001	10.348	9.6681	10.4048	8.06728	7.12185	6.78092	7.0018	9.46673	9.60724	9.05953	9.16096	8.43038	8.88031	9.0354	10.5123	9.7958	9.17833	8.08255	8.01899	7.72961	8.5313	8.17157	8.1469	5.8804	5.54365	10.5284	5.6677	5.36259	6.01924	5.75573	7.13892	7.33463	7.94376	10.1903	8.35792	8.28231	7.54708	8.53331	7.56691	8.72651	9.39979	7.89301	8.51046	8.32649	8.75567	9.59525	9.38978	7.72595	9.17431	10.073	5.87537	5.97938	6.95367	7.2699	7.63258	7.25223	6.09247	10.1561	8.28796	8.61813	9.73029	9.43614	10.023	9.19592	5.62895	5.23723	4.90532	6.3259	5.75488	6.41818	7.02644	6.75161	6.02196	6.76708	7.04442	7.19076	7.56447	9.35468	9.7321	9.71057	9.4587	6.85206	8.8428	9.74718	8.7353	8.38698	6.41164	5.51411	5.71469	7.15334	7.75221	6.52812	7.66771	7.16581	7.74906	7.76605	6.09977	6.55209	5.70437	7.27235	8.26797	7.92507	8.04596	7.81493	8.25766	7.93784	7.45125	7.9203	7.48232	5.92832	5.97216	6.29611	6.9063	7.64152	6.1853	6.33759	6.40695	5.79653	6.38962	8.48687	8.18024	9.12911	8.59594	8.52549	8.59885	9.11833	8.947	9.14665	10.293	7.74662	9.40556	6.68271	8.61091	8.11176	8.28564	7.4646	8.15251	7.88377	10.3736	10.416	7.9954	6.12021	7.32596	7.0492	7.22048	7.81984	8.18618	9.80908	10.0002	7.15992	7.61133	8.39352	7.45839	7.4728	8.5341	8.71767	10.0042	10.3379	7.60715	6.84809	7.86093	8.12225	8.12195	7.49748	8.33159	7.62239	7.23621	7.0685	7.07292	7.95876	8.31154	9.73369	10.0002	7.04239	8.23717	7.12895	7.6022	7.73374	7.94999	7.29261	7.05849	6.91668	7.70273	7.86884	9.85162	9.72911	7.5242	7.76017	7.42156	7.81732	7.61158	7.44551	7.22134	7.24571	7.92254	10.2146	8.67549	10.2043	10.4391	7.42967	6.98158	8.66019	8.47521	8.05349	8.57227	8.46504	10.5816	8.55386	8.02016	8.40898	8.11451	7.83642	7.24138	7.4233	8.4702	9.00625	10.3061	7.12494	7.98927	7.15541	7.39251	7.42791	8.16795	8.15592	10.4896	10.7719	7.88797	7.57956	7.88858	7.36995	9.18109	9.11854	11.5519	11.1882	7.935	8.11664	9.07263	8.13357	7.43792	7.88564	8.95295	8.99684	9.52685	10.1673	11.7984	11.7132	7.71339	7.00184	7.62102	7.58666	8.71174	8.97276	11.1081	11.1624	8.33972	8.30559	7.52538	7.6124	8.70508	8.76557	11.2502	11.2238	7.75969	7.15257	9.22004	8.73953	8.25792	8.04299	7.52616	7.8968	8.25845	7.61522	8.64743	8.81124	11.2803	11.4792	7.58503	6.91414	8.47127	8.32723	8.33281	7.83922	8.08866	8.64613	8.87245	9.66214	11.0332	11.0554	8.3259	8.6188	8.34205	8.73926	8.20246	8.62258	7.95125	8.25176	8.97164	9.59653	11.3552	11.5874	7.46174	7.81316	9.5336	9.08619	8.72624	9.00863	8.54852	8.32956	7.98439	8.41873	7.91119	7.9008	8.34346	9.93752	9.29808	10.8633	11.2735	12.1144	7.9392	8.5609	10.8919	11.3991	9.61707	11.9299	9.42246	11.2022	8.04588	9.8055	8.15966	9.53527	8.01819	8.87556	9.21507	9.63727	11.2087	11.1829	8.48299	8.99842	8.74722	9.6342	9.03387	9.08735	8.48279	8.29042	9.67222	9.74665	11.3622	11.2636	8.09896	6.95504	8.82719	9.52032	9.05159	9.72821	8.65892	8.57258	8.95268	8.74185	8.88289	9.27524	9.37447	10.0202	10.9396	10.9893	11.4774	10.7182	11.2881	7.47673	7.01616	7.70599	9.83379	11.2769	10.5443	10.2802	11.0993	11.4517	9.87621	10.5633	11.013	8.67843	9.25027	9.23359	9.20177	9.11352	9.01563	7.30232	6.32203	6.65025	7.25304	6.1973	6.72145	7.86624	7.47309	8.42978	10.1094	8.39902	10.6206	9.8962	8.51232	9.52761	9.60266	8.49256	9.19043	8.79443	10.628	9.16815	10.5675	9.83539	10.0763	7.66574	6.58541	6.44953	7.6002	7.6317	8.12672	8.72636	9.76916	10.1818	10.185	9.71523	9.49481	7.03604	5.7236	6.30454	7.6908	6.51885	7.08026	7.64645	6.47659	7.57211	8.23309	7.68422	7.60594	10.1171	10.3619	10.8059	10.57	9.26848	9.91424	9.68583	8.83978	9.18575	7.07885	6.05885	6.24893	7.87485	8.35548	8.53255	8.29882	8.18854	8.37924	6.94891	6.47765	6.36517	8.23641	8.70675	8.77562	8.51016	8.65891	8.99054	8.02945	8.45284	8.9675	6.38476	6.73929	5.89387	6.56931	6.80415	6.7335	7.2618	6.82466	6.7028	8.79928	8.42155	9.47551	8.84359	8.95511	8.99461	9.8769	9.73096	10.4624	8.98693	8.77125	8.76971	8.49977	7.87471	7.44309	7.93085	7.94343	7.85858	8.20359	6.12407	7.92668	7.60166	8.63909	8.75951	9.99752	9.88394	7.03381	6.9951	8.42504	8.53239	9.06467	9.10257	11.2672	11.194	7.77293	7.53893	8.34031	8.44312	6.49444	7.07532	8.58989	7.93392	8.74897	8.7323	10.9016	10.6652	6.96151	7.22749	7.07382	6.92581	8.03359	7.86638	11.033	10.5293	7.32821	7.54765	7.74808	7.63689	8.70537	8.66583	10.9385	10.9007	8.09692	7.91899	8.66421	8.58645	7.42691	7.79791	7.99376	7.83066	7.99359	7.60804	8.79106	8.90298	10.9272	10.8837	7.01581	7.05705	7.96376	8.17973	8.12458	7.99179	7.34658	7.3349	7.98085	8.49559	10.7662	10.7011	7.63859	8.15463	8.2189	8.11366	7.90193	8.08302	7.86048	7.49541	9.01862	8.66206	11.016	10.8767	7.42821	7.23081	9.16165	8.78274	8.86258	8.64941	8.92698	8.43104	8.60348	7.88856	8.20126	7.75605	7.95078	8.44941	9.06468	9.62172	11.7133	11.5942	7.37441	7.13698	9.16828	9.49185	8.15396	9.36975	8.57726	8.93481	8.05153	8.23188	8.04246	8.07873	7.72114	7.73334	8.51009	9.14335	10.7144	11.0908	8.85796	8.71032	8.79906	8.5131	8.98607	8.57334	7.81338	8.26239	8.94593	9.81332	11.2957	11.4188	7.37	7.71688	8.26785	8.53262	8.46714	8.74205	8.63041	8.39214	8.21955	8.4744	8.13063	8.5037	8.31715	9.62569	10.3353	9.65972	11.1936	10.4285	11.4572	7.20052	6.90199	6.8085	9.45313	9.70445	9.39411	9.22165	9.6091	9.62917	8.9006	9.18863	9.61736	8.54079	8.67423	8.36266	8.65382	8.60207	8.49074	6.09428	6.23326	5.9306	6.49435	6.55635	6.60648	8.03733	8.14079	8.41579	9.44735	9.11716	9.17461	8.79721	9.0759	8.97431	8.72368	8.73488	8.70095	8.32318	9.58141	9.24356	8.7633	9.79154	10.1326	6.97396	5.97441	7.137	8.05498	6.9102	8.20999	9.44288	10.5096	10.1299	9.68161	10.3226	10.1518	5.99921	5.61906	6.4593	6.65503	6.47231	6.43888	7.45487	6.68025	7.34584	8.04508	8.12937	8.10451	10.0039	10.4383	10.8618	10.4836	9.58229	10.6967	9.80446	9.75819	10.1951	6.97634	6.59285	5.86055	7.58921	8.96783	8.57355	7.56531	8.33027	7.9885	6.5104	6.54108	6.64684	7.75457	8.68251	9.02952	7.62092	8.99137	8.76455	7.78918	8.37475	8.57001	6.55681	6.06743	6.06863	6.76327	6.60674	6.26618	7.43666	6.64382	7.2649	8.98928	9.69503	9.22277	9.04748	8.98506	9.43749	9.57002	10.5893	10.8278	9.11711	9.81147	9.79438	7.40018	8.87018	8.47064	8.37642	9.21457	8.11825
GRMZM2G058573	8.40142	8.42264	8.57692	8.28071	8.49009	8.05853	8.5952	8.51539	8.36376	8.01289	8.93446	8.39115	7.69944	8.18944	8.1848	8.45056	8.43633	8.43039	8.39143	8.55478	8.15154	8.69077	8.51164	8.09537	8.25402	8.63014	8.51107	8.11731	8.38624	8.36281	8.5167	8.32366	8.56248	8.68467	8.08353	8.29568	8.3196	8.09886	8.43007	8.45202	8.26549	8.16365	8.56811	8.58625	8.7155	8.47567	8.1587	8.36957	8.16363	8.23441	8.2553	8.29657	8.58951	8.32245	8.78997	8.18822	8.1448	8.31611	7.8641	8.43038	8.43212	8.23114	8.6005	8.07341	8.67672	8.4276	8.62425	8.70271	8.19613	8.4457	8.28695	8.74647	9.05951	8.48998	8.99185	8.91442	8.60774	8.88907	8.82219	8.83914	9.07047	8.16322	8.58429	8.65042	8.50972	8.61935	8.32632	8.53417	8.05959	8.44482	8.70789	8.11486	8.42604	8.34807	8.10452	8.71861	8.1233	8.31555	8.64198	8.73452	8.46133	8.6919	8.95529	9.03833	8.1757	8.23408	8.50239	8.38761	8.2026	8.01848	8.14294	8.1018	9.00198	9.06803	8.83937	8.82297	8.743	9.0897	8.50203	8.73683	8.71863	8.94775	8.8139	8.3879	8.62867	8.21099	8.19186	8.18664	8.58683	9.10822	8.32403	8.25053	8.34534	8.43154	8.62984	8.88457	8.82618	8.91466	8.71657	9.03685	8.86116	8.5964	8.68666	8.77141	8.94882	8.6922	8.72931	8.51078	8.68533	8.51878	8.39069	8.33381	8.47353	8.496	8.52984	8.32932	8.71024	8.70477	8.9272	8.43486	8.474	8.61504	8.8425	8.63654	8.89422	8.82279	8.657	8.35752	8.47631	8.6451	8.37081	8.52549	8.3789	8.6907	8.64712	8.70831	8.97415	8.26382	8.23966	8.76254	8.79551	8.74878	8.47181	8.74573	8.90774	8.79642	8.17817	8.70146	8.16357	8.78023	7.98889	8.47415	8.43967	8.37595	8.22289	8.40108	8.68451	8.38347	8.17131	8.14468	8.73207	8.34236	7.98111	7.94863	8.72456	8.19597	8.13992	8.5414	8.45204	8.32122	8.18953	8.92915	8.52148	8.31345	8.52932	8.65723	8.61721	8.58791	8.70968	8.44488	8.48279	8.21717	8.34418	8.2098	8.30506	8.32015	8.62139	8.50028	8.42354	8.3437	8.21846	8.01836	8.01938	8.54626	8.51797	8.21829	8.2749	8.30591	8.36952	8.46584	8.45428	8.60538	8.2775	8.52348	8.34504	8.50652	8.52048	8.79407	8.63536	8.12763	8.30042	8.52165	8.59868	8.41464	8.78242	8.68348	8.11627	8.28323	7.90206	8.38799	8.52264	8.51367	8.29177	8.54144	8.19018	8.82415	8.09897	8.18781	8.27517	8.44919	8.12792	8.41549	8.32455	8.09826	8.562	8.44614	8.40216	8.46775	8.19575	8.35179	8.44804	8.68126	8.46005	8.2226	8.20907	8.31534	8.30779	8.3412	8.17226	8.23509	8.46891	8.44931	8.57452	8.21381	8.0502	8.36253	8.27361	8.50041	8.06314	8.06036	7.87651	7.99472	8.20632	8.21083	8.05404	8.29135	8.04079	7.96502	8.14913	8.02081	8.41246	8.76943	8.11499	8.05834	8.25792	8.05873	8.35227	8.47016	7.90803	8.19545	8.24296	8.19076	7.74285	8.01023	8.26687	8.27524	8.01449	7.97356	8.09609	8.0823	8.25451	8.32719	8.02703	8.31446	8.32642	8.29618	8.48021	8.53203	8.06178	8.13839	8.11975	8.38645	8.22076	8.29956	8.10624	7.95492	7.84347	8.04646	8.7248	7.94736	7.83426	8.42128	7.96235	8.08185	7.85494	8.27866	8.03328	8.37916	8.35209	8.31748	8.19824	8.24568	7.74676	8.18959	7.73346	7.80588	8.53449	7.90079	7.60345	8.38845	7.83433	8.33414	7.92909	8.30152	8.23133	8.35397	8.29141	8.60095	8.52502	8.35792	8.21254	8.26823	8.25791	8.33084	8.19569	8.45467	8.20824	8.2644	8.23568	8.28266	8.40678	8.48324	8.04289	8.25794	8.35409	8.2396	8.27883	8.37743	7.79088	8.22077	8.34047	8.14557	7.95791	8.40815	8.05827	8.19891	8.22207	8.39955	8.52022	7.58149	8.27585	8.22221	8.10304	8.30323	7.89231	8.13781	8.35489	8.08201	7.91692	8.06847	8.04268	7.44305	7.9291	8.26165	7.74415	7.8826	8.44137	8.31431	8.47731	8.2214	8.26225	8.37035	7.86735	8.46297	8.81248	8.60408	8.60646	8.82053	8.49072	8.49645	8.63822	8.67792	8.02808	8.29312	8.0024	7.98486	8.52948	8.22442	7.82144	8.61079	8.15183	8.06566	7.81788	8.03268	8.0559	7.91035	8.39289	8.38888	8.67119	8.29419	8.48226	8.44431	8.57467	7.92411	8.17491	8.24199	7.92605	8.10516	8.25888	9.00635	8.74249	8.83783	8.63459	8.72229	8.55999	8.7742	8.55734	8.90752	8.28021	8.49323	8.68964	7.88667	8.03497	7.50141	7.7955	8.23495	7.83261	7.82675	8.33885	8.08802	8.79114	8.83912	8.81332	8.48441	8.55553	8.64311	8.39108	8.69245	8.69403	8.83052	8.70461	8.87779	8.34667	8.43887	8.35435	8.39977	8.44634	8.48122	8.51065	8.44018	8.56057	8.67205	8.59784	8.63709	8.96832	8.74879	8.86656	8.80315	8.77733	8.78214	8.41004	8.39467	8.18751	8.43997	8.38947	8.76017	8.87702	8.93021	8.9527	8.5093	8.26066	8.32741	8.43667	8.5329	8.59171	8.30069	8.46318	8.39151	8.47051	8.81977	8.69578	8.44267	8.37588	8.54632	8.49368	8.43132	8.66834	8.73843	8.3896	8.42263	8.27671	8.33465	8.32268	8.18315	8.22411	8.38448	8.44524	8.52187	8.58844	8.6748	8.49269	8.50334	8.22074	8.50469	7.97561	8.44911	8.61307	8.6847	8.59498	8.68789	8.14367	8.37553	8.26376	8.3993	8.72093	8.68148	8.42219	8.42983	8.32573	8.32205	8.30924	8.33829	8.37422	8.45809	8.2203	8.2294	8.80285	8.45471	8.18792	8.38692	8.37948	8.47015	8.26038	8.3943	8.16345	8.26025	8.3007	8.3209	8.08488	7.95185	8.28466	8.23311	8.61197	8.61422	8.29737	8.36031	8.31188	8.33099	8.71144	8.39072	8.28552	8.10663	8.10077	8.13892	8.39149	8.4184	8.1971	8.48967	8.26714	8.27193	8.7754	8.63579	8.29718	8.26138	8.29726	8.13546	7.72165	7.84685	8.17437	8.4222	8.18901	8.23542	8.31966	8.45978	8.27962	8.40138	7.9946	8.2006	8.53993	8.64209	8.08941	8.28414	7.805	8.2123	7.84417	8.14511	8.36402	8.44633	8.07029	8.22739	8.44996	8.71527	8.04673	8.17202	8.26169	8.20527	8.27123	8.28268	8.17772	8.32379	8.44454	8.60399	8.50595	8.48463	8.3552	8.14017	8.09252	8.14262	8.6652	8.09124	7.9954	8.52394	7.91833	8.2133	8.30032	8.49781	8.41556	8.49723	8.31335	8.5205	8.47582	8.12942	8.22752	8.49763	7.94746	8.24955	8.12603	8.66811	8.40363	8.2531	7.82792	8.26952	8.09506	7.92148	8.32029	8.14722	7.78423	8.34122	8.15758	8.25371	8.39165	8.43997	8.22501	8.48143	8.39707	8.77764	8.95922	8.90798	8.828	8.71273	8.68763	8.53858	8.60983	8.67374	8.19017	8.39061	8.17031	8.10762	8.49786	8.24751	8.25194	8.69432	8.33709	8.24707	8.13029	8.22233	8.13059	8.34971	8.00641	8.58407	8.62559	8.49703	8.74603	8.65542	8.4187	7.81897	8.23331	8.05071	7.80503	8.22705	8.2708	8.43836	8.67752	8.59581	8.52497	8.89372	8.73902	8.57209	8.7481	8.51552	8.59842	8.56176	8.65782	8.08742	8.30422	8.21491	8.00485	8.27954	8.11943	8.01824	8.23159	8.17586	8.52383	8.57187	8.7869	8.56166	8.28892	8.47094	8.55572	8.52574	8.64076	8.68003	8.73457	8.64816	8.43097	8.44874	8.51554	8.55576	8.28766	8.62629	8.33958	8.39193	8.43022	8.54082	8.5434	8.65386	8.54596	8.48874	8.61249	8.43076	7.9765	8.66391	8.02048	8.25184	8.41241	8.51593	8.43547	8.40121	8.27303	8.76796	8.36589	8.45277	8.45261	8.28555	8.50258	8.5174	8.5519	8.15132	8.52718	8.60231
GRMZM2G058584	10.1764	10.7786	10.9128	9.48946	9.58536	9.8109	9.61504	9.59399	9.5353	10.1046	10.6022	10.0156	9.84224	9.80857	10.6372	10.6096	10.2283	10.1029	10.2422	10.1982	10.0453	10.708	9.9595	10.0174	9.97808	10.4303	10.4132	10.132	10.0627	10.1767	10.7234	10.4735	11.0477	11.2739	10.3461	10.327	9.82123	9.94425	9.91363	9.72051	10.5321	9.96335	10.1686	10.6303	10.3202	9.94105	9.96988	9.99748	10.1522	10.6072	10.3746	10.2628	10.8148	10.8415	11.0762	9.43439	9.66648	10.1188	9.53384	9.75316	9.84626	9.59608	10.4084	9.89486	9.62589	10.0893	10.034	10.0929	9.9096	9.92718	9.83373	10.6653	10.8576	10.362	10.6388	10.7113	10.7606	10.6952	10.3358	10.3798	10.2324	9.84888	9.56995	9.44006	11.1142	9.77164	9.56106	9.6558	10.0143	9.50636	9.66196	9.92673	9.81773	10.0236	9.71896	10.9999	9.64611	9.54309	10.5735	10.8421	10.4816	10.3079	10.1669	10.085	9.84725	9.79626	10.5502	10.9771	9.60081	9.64267	9.67954	9.70061	10.5591	10.6907	10.4061	10.6063	10.7999	10.5867	10.3239	10.7964	11.0692	10.7667	10.1188	10.038	10.2732	9.64908	9.65168	9.56723	9.80619	10.2271	9.83208	9.68709	9.90774	9.73682	10.4788	10.5943	10.5402	10.1517	10.0582	10.3587	9.94637	10.2827	10.1947	10.1911	10.6864	10.766	10.7005	10.2118	10.1098	10.0024	10.2726	10.1303	10.2267	10.1129	10.3664	10.137	10.0691	10.5377	10.8004	10.3473	10.6044	10.4574	10.8085	10.4775	10.8422	10.8602	10.7843	9.89239	10.0757	10.0587	9.9269	9.90199	9.96945	10.0491	10.0178	10.028	9.96638	9.84502	9.65515	9.84386	10.0249	9.91971	10.1954	9.80378	9.91674	9.85566	9.82515	9.85707	10.5977	10.6599	10.5026	10.9051	10.7848	10.7455	10.3897	10.7072	10.4668	10.7671	10.5911	10.509	10.9587	10.6003	10.4041	10.1542	10.1394	10.0978	11.0848	10.6783	10.2906	10.0643	10.6831	11.0629	10.3794	9.93266	9.82189	10.2175	10.2499	9.94949	9.92337	9.94075	9.94719	10.5068	10.8332	10.6187	10.1772	9.83297	9.90757	9.58332	10.7768	10.7769	10.5564	10.3598	10.3648	10.2757	10.3319	10.5397	10.2131	10.226	9.72074	9.78765	10.2994	10.3942	10.1424	11.1346	9.91813	10.0626	9.90245	11.1298	11.0537	10.1826	10.164	9.94012	9.99216	9.66069	11.1848	9.55396	9.99792	9.832	9.87844	9.82012	10.3001	10.318	10.04	10.053	10.0837	10.6952	10.9194	10.6771	10.9368	10.949	10.8748	10.8067	11.3723	11.191	10.8234	10.7187	10.7297	10.6376	10.3648	10.1643	10.5607	10.5398	11.0993	10.8273	10.5986	10.4545	10.5356	10.3217	10.3403	10.3873	10.1442	10.3122	9.94394	10.4233	10.8298	10.9531	10.9371	10.8006	10.7289	10.4474	10.8362	10.7243	10.4201	10.3627	10.5804	10.6604	10.4513	10.2171	10.4436	10.3009	11.1423	11.1839	10.3149	10.3166	10.6947	10.4164	10.0153	9.75504	10.4112	10.3019	10.2461	10.0677	10.0551	10.0186	10.958	10.8823	10.0643	9.84206	10.035	9.75607	10.6303	10.5477	10.2637	10.2768	10.4305	10.1649	10.3723	10.2284	10.1188	9.96955	9.68773	9.77452	10.4936	10.5646	10.1526	10.1862	10.2661	10.3063	11.0159	10.9908	10.2192	10.139	10.0797	10.2403	9.59914	9.86376	9.87263	9.87243	9.71443	9.85402	10.3805	10.4588	10.0793	10.1299	10.0294	10.2685	10.908	10.5871	9.66357	9.80453	9.62852	9.51878	9.73554	9.57714	10.0004	9.83777	9.76243	9.79296	10.4117	10.6934	10.0913	10.1867	10.1545	10.2037	10.03	9.94406	9.75408	9.65295	9.68329	9.60612	10.2919	10.3115	10.0716	10.12	10.3258	10.6095	11.306	11.1316	10.0291	10.1317	9.70915	9.7757	9.80204	9.92375	9.60833	9.7685	10.2054	10.1631	10.296	10.0084	9.78658	9.9432	10.2877	10.4045	10.3478	10.9669	10.7521	10.7664	9.89176	9.74688	10.1332	9.27162	9.54205	9.73094	9.57081	9.70674	9.68237	10.0328	10.0097	9.93691	9.78088	9.84987	9.84368	10.9473	10.8198	10.7644	10.9578	10.8174	10.7046	10.4673	10.2793	10.2314	9.46347	9.59236	9.56235	9.47119	9.68807	9.56757	9.5747	9.81728	9.70319	9.90654	9.27315	10.1903	9.50775	9.53033	9.76002	10.9802	10.9622	10.8236	10.317	10.2775	10.2245	9.64699	9.49498	10.155	9.54143	9.65506	9.72768	10.99	10.7915	10.7317	11.0672	10.9596	10.8629	11.1103	10.9006	11.1679	10.1161	10.2511	10.1919	9.75235	9.63731	9.79713	9.57771	9.69987	9.7391	9.71707	9.77481	9.8951	10.9609	10.7227	10.7455	10.0426	10.215	10.0886	10.2329	10.2773	10.1672	10.8221	10.7452	10.6984	10.1553	10.1704	10.1702	10.2023	10.2136	10.147	10.2858	10.2778	10.1309	10.7442	10.8253	10.6937	10.8743	10.9593	10.6275	10.8381	10.9157	10.8809	9.9779	9.95071	9.85528	10.088	10.0682	9.98924	10.2334	10.1047	10.1204	9.79015	9.85816	9.76052	9.86958	9.7957	9.90518	9.84817	9.93886	10.0239	10.9788	10.5831	11.1135	11.0462	10.9221	10.9773	11.3106	11.3691	10.702	10.6041	10.7545	10.7502	10.4678	10.4325	10.7586	10.6939	11.1351	11.0283	10.7106	10.5203	10.7392	10.3457	10.2312	10.3885	9.97898	10.0928	9.97114	10.1481	10.5766	10.7611	10.8626	10.9375	10.6902	10.4585	10.7598	10.6062	10.5684	10.5221	10.5758	10.5454	10.2778	10.1491	10.2209	10.2874	11.0039	10.9599	10.4413	10.3189	10.2594	10.1234	9.88823	9.928	10.2823	10.3296	10.1175	9.97265	9.74784	9.87094	10.5506	10.7394	10.2494	9.95137	10.1649	9.88687	10.6053	10.5415	10.5343	10.0299	10.4732	10.2199	10.4675	10.1834	10.143	9.96225	9.81477	9.78938	10.5632	10.5915	10.2775	10.0698	10.1503	10.1376	11.0171	11.1061	10.2212	10.1731	10.1236	10.1194	9.65547	9.75761	9.93283	9.78425	9.79443	9.81211	10.3556	10.2523	10.0577	9.86629	10.0033	10.1933	10.7164	10.7515	9.52891	9.76517	9.73779	9.79	9.63709	9.69701	10.0161	10.0685	9.69693	9.81709	10.7237	10.3231	10.2803	10.0068	10.2211	10.152	10.1767	9.80019	9.68732	9.84237	9.86172	9.68641	10.3885	10.4753	10.2235	10.0779	10.4617	10.4523	11.2875	11.2251	10.0703	10.1655	9.80985	9.83473	9.90864	9.81877	9.8007	9.67673	10.3505	10.4477	10.3019	10.0264	9.91495	10.0522	10.3322	10.67	10.3177	10.9593	10.9049	11.0449	9.61323	9.6109	9.9797	9.73462	9.40418	9.69574	9.75192	9.56376	9.59649	10.1419	9.912	9.82983	9.77471	9.65816	9.68983	10.6893	10.8396	10.4798	10.7493	10.7639	10.666	10.4495	10.3125	10.3499	9.64888	9.4117	9.462	9.75165	9.6165	9.64212	9.64642	9.58977	9.66051	10.0427	10.1728	9.92255	9.95897	9.88731	9.54489	10.7562	10.8235	10.536	10.3438	10.4371	10.2423	9.76811	9.75873	9.86311	9.50981	9.63503	9.70503	10.6798	10.5539	10.4463	10.5527	10.6563	10.7788	10.8471	10.9418	10.8709	10.377	10.2287	10.1299	9.5924	9.65958	9.87747	9.60697	9.81397	9.56891	9.60292	9.8566	9.57682	10.6379	10.6574	10.502	10.3105	10.0263	10.1657	10.3858	10.0937	10.2282	10.6936	10.7087	10.4835	10.3343	10.1941	10.1341	10.154	10.2544	10.2437	10.4327	10.2248	10.1277	10.684	10.4517	10.6891	10.5587	10.7209	10.6231	10.833	10.8071	10.8775	10.1567	10.1561	10.0947	10.0304	10.1526	9.94955	10.2808	10.1295	10.2301	9.86648	9.8575	10.0535	9.91129	10.0114	10.0391	10.0589	9.9257	9.87942
GRMZM2G058588	5.10542	4.48565	4.2907	4.37797	3.74659	3.74659	3.74659	3.74659	3.74659	3.74659	4.40505	4.05763	3.74659	3.74659	4.44726	4.87103	5.62876	5.92435	5.0364	5.38922	4.1109	4.70219	3.74659	3.74659	3.74659	4.25974	4.66995	4.97653	5.58081	5.24992	4.80074	5.26697	5.06738	5.15751	3.74659	3.74659	3.74659	3.74659	4.523	3.74659	5.36251	3.74659	5.1684	4.56263	3.74659	4.86335	5.27211	4.81522	5.37668	4.55843	5.60433	5.1446	4.2947	4.66696	4.99127	3.74659	3.74659	3.74659	3.74659	4.27253	3.74659	3.74659	4.97279	3.74659	3.74659	3.74659	3.74659	3.74659	3.74659	4.16103	3.74659	4.4595	4.25588	4.81203	3.74659	3.74659	3.74659	4.25669	3.74659	4.3299	4.10123	3.74659	3.74659	3.74659	4.38147	4.22918	3.74659	3.74659	3.74659	3.74659	3.74659	3.74659	3.74659	3.74659	4.34447	4.45964	3.74659	3.74659	4.59375	4.25736	4.41116	3.74659	4.15037	3.74659	4.18656	3.74659	5.45954	4.83996	3.74659	3.74659	4.19983	3.74659	3.74659	3.74659	3.74659	4.25518	3.74659	4.25561	5.95069	4.72048	4.48133	4.51457	4.36407	4.33896	4.7743	3.74659	3.74659	4.14998	3.74659	3.74659	4.16641	4.44275	3.74659	3.74659	3.74659	3.74659	3.74659	4.76609	4.87369	4.13183	4.13417	4.16064	4.54585	3.74659	3.74659	3.74659	4.69807	4.6973	5.48075	3.74659	4.35896	4.17124	5.01554	4.69773	5.1369	5.14795	4.65841	3.74659	4.63813	3.74659	4.18714	3.74659	4.57403	4.22354	3.74659	4.83406	4.35191	6.31163	6.15289	5.78171	5.81265	5.9558	4.39269	5.67276	5.39523	5.36191	5.22637	3.74659	3.74659	3.74659	3.74659	4.02765	5.63512	3.74659	3.74659	4.59082	3.74659	4.60457	4.88141	4.23642	4.88582	5.15076	4.63703	6.05616	5.44094	5.37102	5.06604	5.23746	5.36921	5.61812	4.35308	4.95135	6.39856	5.88905	5.07797	5.40359	5.03429	3.74659	5.09406	5.39132	5.04115	4.38662	4.47354	4.28641	3.74659	3.74659	4.40526	4.17471	4.70526	4.83418	5.65642	3.74659	5.5589	4.32134	3.74659	3.74659	3.74659	3.74659	4.80368	4.88507	5.62452	5.60252	4.97187	5.41818	5.28034	4.94031	3.74659	3.74659	3.74659	3.74659	4.92749	4.83704	5.40542	4.63523	5.31525	4.97934	4.86694	4.79829	3.74659	5.47341	5.65221	3.74659	3.74659	3.74659	4.86735	3.74659	3.74659	3.74659	3.74659	3.74659	4.59193	4.6886	5.74903	4.95813	4.70568	4.5208	4.70624	5.11444	4.93745	5.19625	5.28762	5.43219	4.45163	5.30059	4.64104	4.49517	4.34837	4.90494	5.1145	4.97639	5.27377	4.51699	4.31385	5.1355	5.80316	5.63341	3.74659	4.23675	4.2787	4.14134	4.20125	5.16494	3.74659	4.92831	3.74659	4.3846	5.21603	5.19648	6.14357	5.84037	5.02561	5.46109	4.88421	4.68084	4.78081	4.93447	5.50379	5.3588	5.20881	5.3456	5.06576	4.42159	6.05706	5.47774	4.94846	5.38436	3.74659	4.31238	4.43209	4.44314	5.49291	5.30833	5.38417	5.02872	4.60735	4.56444	3.74659	3.74659	3.74659	3.74659	4.48534	4.9966	5.59024	5.67092	5.43303	5.25534	5.4031	5.73104	3.74659	3.74659	3.74659	3.74659	4.51521	4.12558	5.42451	5.54782	5.25932	4.91412	5.23642	5.12002	5.404	5.49608	4.369	3.74659	3.74659	3.74659	3.74659	3.74659	3.74659	3.74659	4.48384	4.2165	5.49512	5.45362	5.38141	5.34953	4.50235	5.12946	4.74244	4.11441	3.74659	3.74659	3.74659	3.74659	3.74659	3.74659	3.74659	3.74659	4.53995	4.80563	5.36057	5.36328	5.05668	5.7206	3.74659	4.42543	3.74659	3.74659	3.74659	3.74659	4.31562	4.43385	5.00073	4.97347	5.31112	5.49956	4.71794	4.75331	3.74659	3.74659	3.74659	3.74659	3.74659	3.74659	3.74659	3.74659	5.54342	5.71162	4.46256	4.3149	5.2494	5.02863	5.19438	4.79491	5.25341	3.74659	4.23484	4.43326	3.74659	4.16508	3.74659	4.73132	3.74659	3.74659	4.31476	3.74659	3.74659	3.74659	3.74659	3.74659	3.74659	4.10737	3.74659	3.74659	4.80514	3.74659	4.49515	4.32378	4.34773	4.28807	4.29623	4.64136	3.74659	3.74659	4.19147	3.74659	4.8803	4.76053	3.74659	3.74659	3.74659	3.74659	4.19748	3.74659	3.74659	3.74659	3.74659	4.20603	4.57173	4.60482	3.74659	4.37677	4.20604	3.74659	3.74659	3.74659	3.74659	3.74659	3.74659	3.74659	4.11729	4.12711	3.74659	4.61285	4.26168	3.74659	4.76752	4.19636	3.74659	4.27418	4.4402	3.74659	3.74659	3.74659	3.74659	3.74659	3.74659	3.74659	4.10413	3.74659	4.45727	4.59044	4.48547	4.14261	4.58634	4.69894	4.30132	4.54788	4.35321	4.51269	3.74659	3.74659	5.12	5.12221	5.50479	4.92803	5.47015	5.58598	5.02667	5.34941	4.80308	4.58915	4.79632	3.74659	4.40651	4.24258	4.50342	3.74659	4.18053	4.18258	6.32945	6.27796	6.52825	6.53674	6.08459	6.50531	6.16925	5.54489	5.63608	4.17118	3.74659	3.74659	3.74659	3.74659	3.74659	3.74659	3.74659	4.12401	4.47737	3.74659	5.04062	4.76796	5.32701	5.16214	4.92525	5.18207	4.42903	4.16232	4.39715	4.24857	5.09759	5.2948	4.77188	4.62606	4.36479	4.4774	5.24667	5.08514	3.74659	3.74659	4.65527	4.63276	4.1544	4.78322	4.20371	4.49986	4.29797	4.20725	4.90843	4.45668	6.12219	5.56056	5.26444	5.35106	4.26626	4.64647	4.63471	4.82816	5.47642	5.37615	5.26425	4.71693	3.74659	4.96817	5.33095	5.52447	4.96265	5.27983	3.74659	4.14071	4.5005	4.39338	4.90186	5.15597	4.63666	4.77258	4.71948	4.63147	4.39136	4.23688	3.74659	3.74659	5.226	4.77698	5.83377	4.98444	5.27383	4.81275	5.18636	4.10716	4.0937	3.74659	3.74659	3.74659	4.35208	4.67764	5.28471	5.36956	5.04853	5.19447	4.21863	4.58072	5.23753	5.38752	3.74659	3.74659	3.74659	3.74659	3.74659	4.23372	3.74659	3.74659	4.58045	4.36675	4.94939	4.91159	5.50551	5.25325	4.19548	5.43844	3.74659	3.74659	3.74659	4.11875	3.74659	3.74659	3.74659	3.74659	3.74659	4.1712	4.60653	4.61998	5.24306	5.87621	5.05495	5.38322	3.74659	3.74659	3.74659	3.74659	4.18486	3.74659	4.43424	4.35133	5.96228	4.72891	4.9721	4.78715	4.94799	4.83553	3.74659	3.74659	3.74659	3.74659	3.74659	3.74659	3.74659	3.74659	4.69466	4.31674	4.07498	4.86784	5.19857	5.64416	5.08414	5.25264	5.52887	4.24197	4.65855	4.23039	3.74659	4.45198	3.74659	3.74659	3.74659	3.74659	3.74659	4.25706	3.74659	4.07679	3.74659	4.095	3.74659	3.74659	3.74659	3.74659	3.74659	3.74659	4.34372	4.45422	4.2094	4.1464	3.74659	3.74659	3.74659	3.74659	3.74659	4.21352	3.74659	3.74659	3.74659	4.08395	3.74659	3.74659	3.74659	3.74659	3.74659	3.74659	4.32538	3.74659	3.74659	4.57484	4.38153	4.26274	4.20612	3.74659	4.20331	4.08299	4.07492	4.32055	4.46361	4.15434	4.39789	3.74659	4.18724	3.74659	4.39473	4.23088	4.78135	3.74659	4.48183	4.43585	4.46165	4.13743	3.74659	3.74659	3.74659	3.74659	4.45029	3.74659	4.21402	4.23051	4.99212	4.48335	4.68562	4.23912	4.6719	4.51688	3.74659	4.55303	3.74659	3.74659	3.74659	3.74659	4.90952	5.11078	4.71187	4.59081	5.45551	4.70223	3.74659	5.10965	4.24119	3.74659	3.74659	3.74659	4.25778	4.46489	4.1612	3.74659	4.26371	4.37514	6.20353	6.25982	6.21564	6.25711	5.96779	5.85924	5.76019	5.34178	5.73509	3.74659	3.74659	3.74659	3.74659	3.74659	3.74659	3.74659	3.74659	3.74659
GRMZM2G058595	4.77533	12.6408	13.2607	6.10068	5.64908	6.63344	5.73182	7.24816	6.79989	6.37994	3.74659	4.05763	5.86986	4.81146	4.60066	4.34449	6.51987	7.54984	4.72163	7.30224	4.37431	4.14264	4.34509	4.97151	4.75547	4.25974	5.41	4.7381	4.52136	4.75522	4.28238	5.0284	12.2675	12.1581	5.37214	4.6544	5.40162	6.05281	5.67815	5.39932	4.74361	4.99571	4.47873	4.32741	5.70581	6.15815	8.0385	6.41114	5.37668	6.4484	6.01969	4.43812	13.0532	13.2224	13.0237	6.7708	7.30383	5.687	8.01127	6.78113	6.79664	8.10486	6.76843	7.89934	7.60637	4.39315	3.74659	4.15979	4.67421	4.95828	4.97767	13.7315	13.7238	9.17178	13.0398	13.2668	13.4014	12.79	4.46976	4.45863	4.45065	8.39918	8.41139	8.97451	13.4208	8.68997	9.67445	10.9111	10.3301	10.0499	9.71148	5.54587	5.52507	5.97587	6.67598	12.7725	6.77829	7.11897	13.2978	13.2753	13.8788	4.68236	3.74659	4.72744	4.5029	5.55998	8.65802	7.6617	6.89731	7.48423	6.40647	10.2649	13.844	13.7029	13.7035	13.87	13.8919	13.3247	4.18757	13.596	12.7279	13.2394	4.10489	5.73603	4.70082	8.63221	9.38583	8.34528	8.38053	3.74659	10.4888	7.75585	10.498	9.83948	13.8652	13.4646	13.2081	4.29955	4.44757	3.74659	4.75449	4.66027	4.79431	4.87953	13.8944	13.5054	13.3251	4.30203	4.13777	4.16051	4.18121	5.10892	4.14042	5.03443	5.42053	4.13484	4.88916	13.4029	13.6135	12.9329	13.6891	4.13124	13.8894	13.0126	13.2248	12.8319	14.2246	4.65384	5.34223	4.56995	4.34292	4.30099	5.32736	4.60944	4.21801	4.38431	4.15824	9.45002	8.67136	9.96166	9.47055	9.28776	4.27574	9.54709	8.99843	9.24201	5.65757	5.13611	12.8379	4.09378	11.7609	4.08996	4.14984	4.22893	4.40912	4.74918	5.55712	3.74659	4.1186	4.62965	4.09845	4.23071	4.33518	4.78596	4.39133	5.18775	13.0756	12.5749	5.09406	4.468	4.26871	4.11812	3.74659	4.50568	5.22968	4.19019	4.59218	4.99624	4.1816	5.66415	5.7216	13.0612	4.12476	13.0894	4.3707	6.07974	5.10827	5.52102	4.16904	4.20291	4.50792	3.74659	5.0281	4.54689	5.17529	3.74659	3.74659	4.16438	4.66731	4.38454	4.17428	4.18855	4.47471	9.60072	4.41306	4.91942	4.77341	12.5041	12.4972	6.4361	4.63046	4.43128	3.74659	5.63567	6.83074	4.90362	5.36011	7.85224	5.31835	5.98783	4.48123	3.74659	5.00643	5.71473	4.79355	4.65843	5.44286	4.44945	4.29117	4.27795	4.46165	4.44819	5.67568	5.85842	5.07338	3.74659	4.23912	4.12175	4.83436	4.71028	5.85573	5.80634	14.5753	13.1908	4.99751	4.4445	4.04389	3.74659	4.2787	4.30314	5.36813	5.29748	6.55686	5.81471	14.4976	12.8353	4.30319	3.74659	4.14518	4.33189	5.84521	4.6408	4.56115	4.57362	4.43178	3.74659	4.50052	4.58351	5.09019	5.19015	14.054	13.3409	3.74659	4.71042	4.56933	4.28955	4.60776	4.78905	4.84952	4.86678	5.11711	4.76216	5.27318	6.41473	14.1046	14.2114	4.51893	5.53797	4.2417	5.08094	4.55413	5.10806	3.74659	5.17146	4.78991	4.46968	4.94829	4.06923	4.3322	4.78008	5.26861	4.69623	4.13429	5.53105	4.51187	5.34063	5.69031	5.43662	13.6733	13.6849	4.16952	4.82549	4.7198	4.40644	5.99816	5.58246	4.23958	4.43143	5.05248	4.62658	4.85742	4.40827	5.30424	4.66484	5.03819	4.70279	14.1791	13.053	7.47072	5.76093	7.78045	5.64661	8.7501	6.26405	4.14007	3.98735	4.14123	5.25387	4.39704	4.98922	4.67712	4.44965	5.57528	4.88987	3.74659	4.42543	4.38078	4.91164	4.91394	4.61272	4.47811	4.1837	4.60623	5.43619	5.1585	5.10411	13.0148	12.3421	4.10629	5.2406	5.37303	6.66934	3.74659	4.11713	5.21415	5.30725	3.74659	4.20735	4.7081	5.09777	4.90869	5.45092	5.80592	6.11902	5.91095	13.6005	12.678	12.8737	6.14071	6.24121	7.10387	7.39901	6.50619	7.42765	9.10388	7.49312	7.13578	4.35634	4.26691	4.57397	4.90961	4.6869	5.87533	14.9705	15.1475	14.505	14.5929	14.7393	14.0205	4.37064	4.98524	4.74316	7.03398	10.5166	8.53583	8.24929	11.4246	10.5947	9.4622	10.8214	10.3509	4.90669	8.66448	5.39986	7.64805	10.7908	5.8308	14.6273	14.5766	14.022	4.10403	4.29341	4.84971	5.05618	9.36984	6.24239	6.76773	10.5343	5.59665	14.8961	14.4348	14.173	14.5464	14.2961	13.6085	13.8619	13.493	12.8774	5.18578	4.60044	4.8488	7.16135	8.46501	7.34325	9.61014	11.285	10.996	9.88512	10.6531	11.4606	14.1062	14.3667	13.8644	5.1741	4.73485	4.37641	5.0323	4.72195	4.72563	14.4574	14.4874	13.5957	5.82881	4.45365	4.89788	4.37596	4.7287	5.06911	5.02667	4.62198	4.74502	14.2463	15.077	14.4006	14.099	14.595	14.3304	13.6889	14.0154	13.7188	5.01059	5.37346	4.69778	4.45267	4.95186	4.59936	4.88073	4.65739	4.87037	9.75473	10.3645	9.61421	10.6737	11.1347	10.3559	10.4632	10.5691	10.0277	5.1659	4.11745	5.09438	4.42307	4.1738	4.17029	5.37276	5.18207	4.48259	3.74659	4.96626	5.16027	4.48724	4.73937	6.12322	5.82237	13.3268	13.0588	4.4918	4.3835	4.20402	4.39493	4.70274	4.14786	4.93981	5.31817	5.73782	5.80923	13.5313	12.9927	4.14317	3.74659	4.94859	5.76008	4.80788	4.87132	4.26626	4.54299	4.47546	4.34858	4.63176	4.90518	5.02187	4.9847	13.6221	13.1909	4.66667	4.45477	4.76722	4.81346	5.27156	4.83855	4.22663	4.39338	5.34187	4.69893	6.57926	4.99089	13.9124	12.6147	4.20439	4.77007	4.09311	5.3183	4.34079	4.64351	4.07411	4.57078	5.63267	7.0539	3.74659	4.68636	4.43591	4.46126	4.8857	4.5351	4.69388	4.85161	4.6382	4.43802	5.26834	4.73943	13.3895	13.4897	4.58	4.49361	4.4711	5.74811	6.55504	6.36976	5.22216	4.76368	5.14608	5.22508	5.19721	5.05168	5.32148	4.96908	5.66157	5.48074	13.6133	13.4339	7.84684	6.264	8.76548	7.26784	8.83162	7.39979	4.68488	4.59098	5.03955	5.4533	4.35909	4.86334	4.08719	4.29212	6.50526	5.63878	4.27207	5.56515	5.39745	5.72568	5.1498	5.69963	4.23511	4.52361	4.86832	4.65846	5.85831	5.29532	12.4179	12.3707	4.10375	4.56514	6.03854	5.96595	4.55121	4.42233	4.66401	5.407	4.11044	4.54782	4.07498	5.12721	5.0164	4.95118	5.29034	6.53804	5.40366	13.0693	13.1081	12.982	6.81432	6.93968	6.41389	7.79672	7.14961	7.16227	7.93558	7.16601	7.33118	3.74659	4.41823	4.095	4.75598	5.07204	5.11817	13.8726	13.9541	14.0252	13.4157	13.9629	13.8487	5.08727	5.30244	4.90047	7.62023	9.06702	8.46375	8.3531	10.5875	9.90717	8.81415	9.6651	9.74889	5.02464	6.19141	6.01742	5.44926	6.05288	6.88726	14.0144	14.0242	14.1924	5.24605	4.16877	5.21318	6.51512	6.58778	6.79436	7.45318	7.09156	8.89916	14.5618	14.6725	13.9894	14.2128	14.6153	13.7643	13.7489	13.9966	13.2326	5.43798	5.46527	4.99298	6.88867	8.65323	6.89992	9.03496	10.5663	8.79943	9.46279	10.3912	9.42025	14.2019	14.0893	14.2323	5.27749	4.94429	5.11754	4.63125	4.61582	4.63303	13.8393	14.1662	14.3782	5.04962	4.72849	4.99929	5.07259	5.06058	4.50714	6.08443	4.61074	5.60377	14.1304	13.7533	14.1824	14.1332	13.5595	14.1681	13.8617	13.5553	13.5866	5.30711	5.55906	4.32776	4.97866	4.61713	4.93857	5.39529	4.41176	5.24515	9.91046	9.87997	10.2325	11.1663	10.8591	10.5792	10.8274	10.0888	9.82505
GRMZM2G058597	5.51356	4.48565	5.22868	6.01216	6.37531	6.85107	5.99896	6.39214	6.66111	6.09893	5.69538	6.51198	6.68405	6.9396	5.38956	6.18385	5.28314	5.75082	5.16293	5.38922	6.40867	5.38833	5.94029	6.74604	6.67442	5.90388	6.06207	5.87338	5.89487	5.7621	5.65612	5.15425	4.3014	4.95178	6.29673	6.25301	6.15259	7.13023	5.97278	6.40655	5.30894	5.93979	6.00132	6.01074	6.05093	5.1852	5.67749	5.65061	5.29626	5.87493	5.72147	5.1446	4.51721	5.36878	4.2678	6.24785	6.68536	6.74131	6.09231	5.97887	6.24876	6.24451	5.19509	7.23773	5.9386	5.8216	6.18818	6.23754	6.15414	6.24362	6.20967	5.133	4.61991	5.56348	4.93981	4.71107	4.96735	4.62127	6.10863	6.3461	6.5323	6.88364	6.41513	5.97034	3.74659	5.83387	6.46636	6.48782	6.94468	6.13187	6.18077	5.77551	6.12169	5.80372	6.07542	3.74659	6.1775	6.30921	4.59375	5.2218	5.11677	6.33547	6.2125	6.39506	5.02898	5.95148	5.36553	5.13763	6.07116	5.9601	6.33472	6.20575	4.88254	5.16648	4.90532	4.86177	5.08587	4.86268	5.95069	4.72048	4.64178	4.51457	6.44616	6.62135	6.40249	6.4863	6.07237	6.16735	5.9551	6.04768	5.6304	6.2373	6.09245	6.28229	4.78926	4.45022	4.65153	6.47071	6.3132	5.42159	6.37771	6.24168	6.14543	6.75406	4.49531	4.7359	4.69807	6.39447	6.28833	6.40592	5.92363	6.02403	6.41137	6.50338	6.18185	5.93213	6.25916	4.89005	5.39065	4.56537	4.96132	5.73376	4.90177	3.74659	4.95738	4.64127	5.38226	6.538	6.74657	6.43507	6.43963	6.13833	5.99343	6.57271	6.49042	6.17667	6.37485	6.43748	5.73729	5.68742	5.45047	5.77422	5.66339	5.31788	5.68956	5.80886	5.46755	5.29943	4.63438	5.73167	4.71627	5.46454	5.8452	5.21481	5.44094	4.38822	5.18283	5.94227	6.00976	5.97473	5.10663	5.75553	5.53507	5.97919	5.32429	5.40359	5.34674	5.33511	5.05129	5.39132	6.13956	5.33178	6.71685	6.26273	6.39295	5.76075	5.608	5.98396	5.30374	5.97307	5.16834	5.1064	5.11389	5.11221	6.01994	6.07974	6.2005	6.05937	6.15508	5.71501	5.19318	5.60252	5.13213	4.63859	5.69837	5.42087	5.93164	6.01962	6.19773	6.53103	5.42093	5.5869	5.21432	4.76757	5.51563	5.16507	5.05505	4.36263	4.60424	5.64485	5.51662	5.71945	5.73076	6.17066	5.22306	6.14924	6.38604	6.51795	6.54533	6.39028	5.69541	5.58474	5.5626	5.82756	5.35409	5.72044	4.64625	5.11444	5.14106	5.38814	5.13696	4.80501	4.94518	5.05746	5.34623	5.64494	5.43335	5.98293	5.20829	5.80022	5.27377	5.10165	4.71705	4.50909	5.58987	6.2266	6.00173	6.05243	5.58573	6.20868	5.97649	5.74406	5.23493	5.77721	4.71562	4.74365	5.49511	5.92412	5.08341	5.64753	4.61433	5.36087	5.85248	6.17541	5.90269	6.33296	5.59805	5.85281	5.36592	5.6056	4.87199	5.13713	5.22406	5.82865	5.36882	6.65892	6.16918	6.22139	5.64397	6.03496	5.34661	5.77456	5.78596	5.38702	4.60735	4.32872	6.28757	6.25426	6.44353	6.85384	5.86508	6.24686	5.31176	6.07683	5.5368	5.39484	5.80324	6.07281	6.57875	6.4576	6.53815	6.57868	6.11058	5.81375	5.56045	6.30252	5.02843	5.31671	5.14728	4.88134	5.56823	5.83564	6.42015	6.26459	6.38421	6.79242	6.69272	6.18811	6.22847	6.6014	5.92846	6.07182	6.19365	6.01879	5.48749	5.63581	4.8531	4.83335	6.41542	6.18215	6.31869	6.20196	6.88983	6.4646	6.28126	6.48022	6.2483	6.83071	6.10054	6.20083	5.96575	5.99665	5.34496	5.64015	6.63405	6.14817	6.65591	6.78264	6.59453	6.94354	6.31434	6.09349	6.02938	6.08304	5.77798	5.70497	4.2391	5.22231	6.1017	5.85313	5.92397	6.47995	6.56342	6.62819	6.71392	6.39531	6.13576	6.45313	6.21872	5.59831	5.85928	5.56325	5.72289	5.96896	5.93762	4.73496	5.08559	5.23031	6.09827	6.04893	6.42534	5.77493	6.55405	6.09864	5.72705	6.0722	5.89947	6.08748	6.24122	6.68623	6.77593	6.62099	6.07834	5.03494	4.96038	5.10485	4.79397	5.11769	4.68721	6.89575	6.51193	6.77914	6.25768	6.5373	5.99792	6.32563	6.23545	6.16042	5.9042	6.30073	6.01532	5.98591	6.61029	6.09607	6.34739	5.98585	6.45459	4.75748	5.38197	4.94365	6.53629	6.39049	6.68173	6.40661	6.53768	6.45581	6.03092	5.88852	6.38631	4.71075	4.99495	4.50122	4.84327	4.61285	4.55474	4.50461	5.49292	4.5195	6.47865	6.48504	6.68507	6.22536	6.27896	5.70483	5.87029	6.13163	6.30109	6.12954	6.68635	6.01734	4.95443	4.82623	4.8598	6.44057	6.88182	6.64995	6.92035	6.6556	6.70872	5.33899	5.11749	5.01974	6.47298	6.59272	6.57352	6.62276	6.73216	6.84818	6.54626	6.69452	6.53341	4.77155	5.52811	4.70243	5.30092	5.32051	5.29514	4.87269	5.24837	5.40446	6.8448	6.64729	6.42811	6.81849	6.69845	6.90065	6.59116	6.74583	6.81403	6.25553	6.36407	6.32827	6.3553	6.36974	5.91591	5.59486	5.8472	5.7548	5.21937	5.98273	5.09438	4.95718	4.77496	4.76678	4.53018	4.7247	5.66789	5.71701	5.19958	5.84185	5.88389	5.47638	5.59598	5.22768	4.95669	3.74659	5.64677	5.71895	6.03564	6.47813	5.90485	5.9435	5.68406	6.03177	5.07616	5.62645	5.15742	4.93656	5.81524	6.19065	4.89002	5.35917	4.80788	5.13794	5.99847	6.32803	5.7079	5.91195	5.87093	5.77493	5.12547	5.37182	5.61873	4.88211	5.47369	5.84639	6.40306	6.41863	6.21945	6.46445	5.69679	6.00626	5.71898	6.20526	5.63159	5.50918	5.15992	5.0724	5.9059	6.21945	6.49522	6.30611	5.35461	5.94045	5.25154	5.84471	4.88497	4.46616	5.78586	6.08797	6.1854	6.48181	6.60119	6.60493	5.70551	6.2263	5.92913	5.86603	5.61134	5.90283	4.67859	4.34045	5.99135	5.77712	6.26775	6.25454	6.39106	6.15293	6.09869	6.09245	6.24759	6.37391	5.87825	5.98791	6.17708	6.08921	5.4815	5.75746	4.90746	5.24164	6.10128	6.64551	6.65257	6.32709	6.7951	6.34923	6.15715	6.55951	6.09547	6.5178	5.98399	6.21508	5.60587	6.1684	5.32463	5.32482	6.45636	6.38151	6.39963	6.64412	6.38116	6.30938	6.0809	6.05338	5.57953	5.61588	4.83424	5.56505	5.03848	5.6837	6.01284	6.19385	5.93416	6.69597	6.09778	6.40427	6.29038	6.61404	5.94697	6.08156	6.19535	5.99548	6.29943	5.73338	5.61694	6.33321	6.01586	4.93235	5.42569	4.70123	6.25471	6.67245	6.27383	6.26403	5.88728	6.27225	6.29955	6.40954	5.87604	6.32908	6.29665	6.35889	6.175	6.54307	6.43574	5.42484	4.30433	5.14378	5.26648	4.32626	5.01953	6.91653	6.71471	6.56289	6.30404	6.31202	6.17799	6.23881	6.20222	6.76286	5.89637	6.33355	5.98648	5.93256	6.17602	6.16408	6.15154	6.43639	6.36962	4.83895	5.28098	5.14549	6.40651	6.46729	6.37582	5.9661	6.33829	6.16982	6.20915	6.61767	6.28233	5.306	4.66017	4.78448	4.88706	5.52588	4.53716	5.28625	4.78135	4.78801	6.64168	6.39281	6.63862	6.24822	6.16405	6.18922	6.11721	6.40826	6.4372	5.78103	6.37419	6.07954	5.41716	5.50926	5.3616	6.80891	6.46718	6.71146	6.53285	6.35828	6.54912	4.62234	5.05978	5.16388	6.53415	6.3129	6.65043	6.48687	6.45404	6.66418	6.64241	6.7754	6.35755	5.02225	5.24203	5.46768	5.22293	4.90071	5.02044	4.66429	5.15989	4.97611	6.22092	6.78168	6.48053	6.83591	6.7009	6.66022	6.27631	6.92123	6.36456	6.59352	5.89002	6.36125	5.88237	6.04975	6.09636	6.28344	5.62825	6.10082
GRMZM2G058612	9.66634	10.035	10.316	10.0531	10.3155	10.2693	10.3042	10.2671	10.4601	8.98032	8.32312	9.18049	9.37728	9.59807	8.44124	8.60892	9.43428	9.73564	9.73459	9.648	9.03302	8.74317	9.01524	9.45887	9.4517	8.96618	8.9536	9.62664	9.51448	9.55453	8.62001	9.62253	9.51172	9.67351	9.19937	9.18111	9.99307	10.0623	8.69588	9.08801	9.60541	8.72001	8.83706	8.76525	9.05684	9.46929	9.61192	9.62037	9.6746	9.74594	9.72568	9.3969	9.97879	9.74679	9.81908	10.1247	10.1641	9.88089	10.3562	10.5166	10.6042	10.141	9.95973	10.134	10.2336	8.49867	8.81095	8.80647	9.20767	9.84731	9.42044	10.4579	10.0188	9.59985	10.1395	10.2932	10.0172	10.2145	9.01233	9.05376	9.61005	10.2591	10.1149	10.3824	9.88563	10.2983	10.2914	10.5432	10.3746	10.1901	10.3177	9.4377	9.72004	10.1501	10.2724	9.84038	10.3643	10.4038	10.1462	9.98644	9.94574	9.17637	9.34646	9.51748	10.0337	10.1835	8.8964	8.86765	10.3795	10.1495	10.4837	10.5904	10.1088	10.1016	10.189	10.1749	10.0172	9.78569	8.73837	9.98877	9.92879	10.133	9.19217	8.9334	9.01316	10.1144	10.2659	10.019	10.0903	8.40012	10.4796	10.4114	10.2947	10.1734	9.92898	10.204	10.3239	9.38012	9.33291	8.59063	9.21372	8.93208	9.17241	9.06942	10.4108	10.3111	10.1988	9.10654	9.44257	9.18959	9.49205	8.8597	9.38306	9.0385	8.81164	8.96815	9.08209	10.3751	10.2494	10.3124	10.3169	8.94253	10.2528	10.0876	10.3984	10.1839	10.278	9.42422	9.45231	10.0663	9.45522	9.25144	9.7959	9.97868	9.48593	9.5177	10.1536	10.7664	10.5377	10.9361	10.4765	10.4917	9.69079	10.6093	10.3105	10.3542	10.1207	9.91302	9.71366	8.61455	9.39879	8.47415	8.43967	9.03127	8.97765	9.62403	9.67655	8.47213	8.49624	8.80301	8.2474	8.56532	9.20977	9.26821	9.94562	9.6618	9.80167	10.2237	8.94786	8.98693	8.18512	8.50348	8.5752	8.80599	8.95234	9.14866	9.31024	9.99566	9.79942	9.84363	9.8503	9.74345	9.11215	10.0121	8.52783	9.25765	8.74864	9.32585	8.62995	8.54306	9.06078	9.20213	9.69224	9.71463	8.6088	8.56509	8.49836	8.61247	9.02602	9.1431	8.72966	9.12968	9.29816	9.54088	9.5418	9.72541	9.89244	9.68261	10.0508	9.41126	9.60206	9.66967	9.49869	10.3808	9.56795	10.415	8.88157	9.40234	8.838	9.21717	8.56395	9.05111	9.56204	9.82777	9.56544	8.07291	8.75332	7.93605	8.22463	8.41061	8.87179	8.94453	9.13229	9.39922	8.15066	8.22747	8.84573	8.96382	9.62486	9.47431	9.53744	9.28601	10.0989	9.95113	8.72313	8.7748	8.12139	8.38918	9.084	9.27884	9.96364	9.72571	10.1462	9.62999	9.98541	9.73995	8.48416	8.80914	8.72939	8.98876	9.27505	9.25151	8.15152	8.19814	8.66484	8.6937	9.05475	9.44671	9.57855	9.28508	10.0036	10.1621	8.73324	8.65667	8.15705	8.48456	8.86588	9.18413	8.58324	8.93698	9.37399	9.6159	9.77414	9.67393	10.0042	10.0694	9.06475	9.53363	9.1551	9.52775	8.52105	8.29794	8.95783	9.39705	9.21782	9.56763	8.76418	9.3461	8.84293	9.52317	9.61656	9.70623	8.52997	8.6166	9.18324	9.61541	9.35044	9.4102	9.84798	10.1057	8.91264	9.33053	9.34313	9.44318	10.1832	10.2047	8.75351	9.40598	9.30298	9.11049	8.75628	8.92115	9.28319	9.72742	9.39294	9.51351	10.0873	9.87158	9.80026	10.5722	10.54	10.7763	10.5298	10.5143	8.65877	9.4588	9.41897	9.7942	8.77192	8.51852	9.54789	9.66354	9.77816	9.85928	9.12198	9.39093	9.49808	10.0535	9.18398	9.36341	8.89582	9.03452	9.38285	9.81809	9.43082	9.47316	9.71982	9.41999	9.49734	9.60145	10.2366	10.5414	9.19287	9.32592	9.3373	9.47597	9.14661	9.58388	9.47026	9.19398	9.9802	9.92771	9.78405	9.73165	9.82808	10.0068	9.83673	9.94045	10.444	10.4889	10.211	10.6658	10.5812	10.8712	10.6118	10.3276	10.6827	9.21919	9.32566	9.38491	9.67381	10.0284	9.86676	10.2953	9.88761	9.68515	9.99713	9.91775	9.90598	8.89112	8.95557	9.32404	10.6539	10.0145	10.3433	10.7202	10.2184	10.6639	10.6677	10.0773	10.4824	9.09686	10.2732	9.63281	10.4611	10.3444	10.5733	10.0049	9.81688	9.74687	8.73057	9.13248	9.14662	9.50767	10.1224	10.0745	10.6947	10.1738	9.89659	9.84558	9.9782	10.0912	9.84052	9.95428	9.84792	9.87135	9.95148	9.84908	9.23391	8.87459	8.98469	10.4893	10.0235	10.1309	10.4339	10.2789	10.4061	10.3153	10.0397	10.4818	9.72716	9.91483	10.0925	9.02557	9.17613	9.32179	9.22352	9.25761	9.3645	10.2204	10.0256	9.96829	9.35395	9.61309	9.57693	9.27209	9.47095	9.48042	9.11382	9.42832	9.35064	10.1147	10.0758	9.99099	10.022	10.2923	10.1304	9.91693	10.0852	10.1115	9.55669	9.67097	9.91721	9.66102	9.50918	9.84646	10.1712	10.1313	10.287	10.6263	10.6243	10.3038	10.8317	10.7312	10.5168	10.4567	10.453	10.4422	8.58081	8.73162	8.64747	8.56618	9.12637	9.17513	9.51707	9.50553	8.69168	8.55233	8.88126	9.0057	9.4551	9.48576	9.54433	9.55059	9.90706	9.66714	8.78602	8.81971	8.74092	8.66175	9.28815	8.91644	9.84141	9.97035	9.76573	9.77123	10.0748	10.3078	8.64739	8.58349	9.08393	9.37754	9.71902	9.5783	8.57076	8.65381	8.92939	8.98598	9.48834	9.61155	9.85306	9.7195	10.0647	10.2953	9.15612	9.09552	8.5141	8.47304	8.67652	8.8826	8.90741	9.29103	9.79596	10.0143	9.89416	10.021	10.0939	10.3439	8.5932	9.34498	8.70401	9.30438	9.00495	8.98881	9.14557	9.7559	9.66147	9.83848	8.48578	8.46497	8.50326	8.80088	9.00435	9.38683	9.07987	8.79421	9.44482	9.6797	9.77989	9.87172	10.1495	9.77396	8.82594	8.95322	9.29633	8.98611	9.9154	9.83917	8.68491	8.75481	8.79672	8.87373	8.98026	8.89371	9.65961	9.98145	9.77701	9.82915	10.2087	9.94478	10.1713	9.91294	10.2261	10.1644	9.99813	10.1651	9.00726	8.63578	9.5005	9.42438	8.67205	8.63464	9.18856	9.60228	9.61632	9.83472	8.6439	9.22834	9.06754	9.13997	9.04866	9.22297	8.51825	8.8667	9.26701	9.72471	9.53707	9.60507	9.65367	9.508	8.9032	9.19414	9.65768	10.0945	8.68489	9.46785	8.94361	9.60373	8.48586	9.01723	8.78344	9.35217	9.50692	9.60198	9.37745	9.77134	9.61221	9.92602	9.92888	10.0074	9.95419	9.99683	9.68015	10.3237	10.2345	10.3059	10.0117	9.98722	10.2361	8.76602	8.97125	9.12694	9.26993	9.62801	9.45097	10.0271	10.0671	10.0201	10.0128	9.91033	9.90285	8.94345	8.98519	9.09273	10.0674	9.94468	9.71189	9.93636	10.1787	9.99219	10.128	10.1614	10.1379	9.12492	9.71477	9.78403	9.51946	10.0865	10.0766	9.87608	9.82698	10.0989	8.79409	9.06421	9.05692	9.98722	10.0741	10.1936	10.2435	10.3299	10.3302	9.99543	10.0267	9.79702	10.1497	10.0643	10.0571	10.0503	9.86268	10.05	8.95003	8.99193	9.1521	9.77653	10.0251	10.1393	10.3058	10.3719	10.4255	10.0014	10.0586	10.0512	10.1434	10.1554	10.0097	9.23633	9.1675	8.93126	8.97279	9.39591	8.998	10.028	10.0225	10.1498	8.86601	9.4921	9.35106	8.94629	9.4078	9.01094	8.80436	9.37425	9.26492	9.93571	9.94204	9.96335	10.0914	10.0627	10.1458	10.1354	9.81649	9.9007	9.45183	9.75733	9.62264	9.23631	9.73602	9.2469	9.34714	9.78098	9.90522	9.90857	10.2897	10.1694	10.492	10.4215	10.5895	10.1153	10.0414	9.83883
GRMZM2G058622	4.67047	3.74659	4.2907	4.82373	5.37801	3.74659	3.74659	4.27151	4.55351	4.08711	3.74659	4.6149	7.61828	6.62567	4.72821	4.51491	6.46107	6.84855	4.72163	4.33681	4.26045	5.42677	4.47704	6.13139	6.03874	5.10822	4.2857	7.0225	6.93684	5.38901	4.50009	5.0284	4.3014	4.29801	5.6523	5.16824	6.73566	6.99066	4.76486	4.35879	6.28337	4.99571	5.68951	5.65741	5.31487	6.69478	6.04205	6.92728	4.42311	4.55843	4.62248	5.89337	4.2947	3.74659	3.74659	5.64766	6.27498	6.23708	4.4152	4.27253	5.7119	4.45245	4.97279	6.1194	4.3187	4.27596	4.59141	4.45752	6.26967	6.55585	6.1133	3.74659	3.74659	4.62289	3.74659	3.74659	3.74659	3.74659	3.74659	3.74659	3.74659	5.39912	3.74659	4.15365	3.74659	3.74659	3.74659	3.74659	3.74659	3.74659	3.74659	6.02897	5.10679	5.97587	5.36378	4.74524	5.68753	5.13145	3.74659	3.74659	3.74659	3.74659	3.74659	3.74659	5.41821	5.89397	5.20845	5.42139	5.48935	3.74659	4.38498	3.74659	3.74659	3.74659	3.74659	3.74659	3.74659	3.74659	5.27089	3.74659	3.74659	3.74659	3.74659	3.74659	3.74659	3.74659	4.41957	5.14983	3.74659	3.74659	3.74659	5.67028	3.74659	3.74659	3.74659	3.74659	3.74659	3.74659	3.74659	3.74659	3.74659	3.74659	4.31532	3.74659	3.74659	3.74659	3.74659	4.14055	4.42009	3.74659	6.0959	3.74659	4.61671	3.74659	3.74659	3.74659	3.74659	3.74659	3.74659	3.74659	3.74659	4.74714	3.74659	3.74659	3.74659	3.74659	3.74659	5.36153	4.74518	4.74849	4.91552	4.69556	7.04702	4.60944	4.21801	4.26868	3.74659	3.74659	3.74659	3.74659	4.03508	3.74659	6.14706	3.74659	4.04508	3.74659	5.96862	4.49229	5.31481	3.74659	6.27426	4.42859	4.14984	6.99611	6.70111	4.92394	5.06604	4.09415	4.77952	4.97735	4.52583	4.57752	7.44139	7.4951	5.65928	5.77405	5.14866	3.74659	5.35399	5.14866	3.74659	4.94728	3.74659	4.28641	4.19205	4.62372	4.59218	6.31012	6.36551	6.02694	4.9434	3.74659	6.30927	4.32134	4.46542	7.19181	4.47658	6.49816	4.34193	3.74659	6.25026	6.47502	5.47145	5.73106	4.99568	4.56969	4.29389	4.33541	6.09832	5.66871	4.92749	4.41825	6.93056	4.63523	6.77826	5.49978	4.97875	3.74659	3.74659	5.76681	5.9126	6.29382	5.68464	5.81227	4.75384	6.66292	4.76565	4.06929	4.61027	4.26336	5.2779	5.1167	7.18527	6.99772	5.19794	3.74659	5.49803	4.15504	4.93745	4.65696	6.45305	6.25332	4.73422	4.63669	3.74659	3.74659	4.59169	5.19046	7.2541	6.47647	5.05328	4.51699	4.98485	3.74659	6.04167	4.93347	3.74659	3.74659	6.33891	5.91313	7.53788	6.96316	6.49448	4.75295	4.23788	3.74659	4.52901	4.31428	6.83213	6.75551	5.36604	4.19903	4.45431	4.57362	5.27185	4.88193	6.90724	7.08994	5.50432	5.43868	3.74659	4.42159	6.54767	5.90964	3.74659	3.74659	3.74659	4.14793	4.70733	5.2503	7.10628	7.20728	6.31341	5.48517	4.70554	3.74659	3.74659	6.85834	4.35151	6.08177	4.67517	3.74659	7.05239	7.26825	5.05042	4.57872	5.02133	5.44666	3.74659	4.93202	5.88433	5.64201	4.41416	4.28104	7.46441	7.30588	5.35893	4.9738	4.5159	4.32482	6.41185	5.95284	5.75364	5.03461	7.05746	6.92197	4.52056	4.51052	4.97786	4.11047	5.37927	5.11112	7.44023	7.40247	5.45317	4.42879	4.33463	3.74659	5.83161	5.38676	4.31147	4.46064	4.2025	6.04826	4.69617	5.02466	5.98688	5.59429	4.71241	4.75343	7.47615	7.00756	4.65256	4.5653	4.45116	4.05241	5.54568	6.41565	4.48092	3.74659	4.86391	4.1837	7.61289	7.74613	4.47335	5.20472	3.74659	5.2954	5.64638	6.37267	6.4761	6.26032	4.35233	4.56635	5.09516	5.26185	5.88148	6.5862	5.5796	7.64399	6.83424	7.20628	4.82364	4.79491	4.72465	3.74659	3.74659	4.23441	6.61245	5.82399	6.52846	3.74659	3.74659	4.99767	3.74659	4.16458	4.69232	3.74659	4.47855	4.75331	6.28988	6.59556	5.95518	3.74659	4.18679	3.74659	3.74659	3.74659	3.74659	3.74659	3.74659	4.38427	6.11661	3.74659	4.51122	3.74659	3.74659	3.74659	4.36281	3.74659	4.53704	5.01107	5.18749	6.12273	4.21375	3.74659	5.22761	3.74659	3.74659	3.74659	3.74659	3.74659	3.74659	6.06531	4.91048	5.79789	4.77258	3.74659	6.20733	3.74659	3.74659	3.74659	3.74659	3.74659	3.74659	3.74659	3.74659	3.74659	3.74659	3.74659	3.74659	5.38977	4.34733	4.87447	4.623	3.74659	3.74659	3.74659	4.10413	3.74659	3.74659	3.74659	3.74659	3.74659	3.74659	3.74659	4.06817	3.74659	3.74659	3.74659	3.74659	3.74659	4.43177	4.24903	4.27232	3.74659	4.7287	4.08812	3.74659	3.74659	4.10574	3.74659	3.74659	3.74659	3.74659	3.74659	3.74659	3.74659	3.74659	3.74659	5.23301	5.09663	5.2704	5.02487	4.83057	4.52689	4.52171	4.09573	4.56944	3.74659	3.74659	3.74659	3.74659	3.74659	3.74659	3.74659	3.74659	3.74659	5.57579	3.74659	4.9839	5.37658	6.83528	6.77018	4.92525	4.24262	3.74659	3.74659	5.61717	5.43273	6.68424	6.70669	4.69856	5.13281	4.36479	3.74659	4.86908	5.55261	3.74659	4.123	6.59277	5.28319	7.33783	7.19491	5.3222	5.20714	4.29797	3.74659	4.3057	4.45668	6.87147	6.34572	4.87771	4.79147	3.74659	3.74659	3.74659	4.9262	6.66583	6.87518	5.89275	5.28697	3.74659	3.74659	5.43959	5.88942	3.74659	4.06101	4.33227	4.42508	5.30511	5.10484	6.9687	6.93551	6.9849	5.13644	3.74659	3.74659	5.50342	7.39411	4.8201	6.23483	4.09126	4.41981	6.76231	6.9414	5.01169	5.01597	5.01708	4.54474	4.58695	4.79432	5.84168	6.10039	4.35208	4.73957	6.7197	6.83343	6.80434	5.08922	3.74659	3.74659	6.24896	6.01194	5.77244	5.95353	7.24334	7.6237	4.66613	3.74659	4.55664	3.74659	5.35329	5.50966	7.0374	7.2608	5.78139	4.64209	4.3789	3.74659	5.38348	5.89165	4.29142	4.38769	4.28431	5.30478	4.57722	5.09557	7.06958	6.47959	4.73489	4.25593	7.24007	7.1901	5.28399	4.56464	4.5708	5.71311	5.60258	5.10552	4.05708	4.84534	4.43424	4.77952	7.27955	7.66778	4.33768	4.35593	4.73658	5.06572	5.60838	5.18217	7.25495	7.38668	4.77684	5.24135	4.78209	5.10216	5.22839	5.90554	5.3697	7.02895	7.1809	7.00619	4.74986	4.30016	4.34248	3.74659	4.27889	3.74659	6.27915	6.16589	6.51372	3.74659	3.74659	5.91011	4.58597	4.62189	5.02647	4.66691	4.6293	5.20596	6.89303	6.5786	6.10424	4.07539	3.74659	3.74659	4.34372	3.74659	3.74659	3.74659	3.74659	3.74659	4.79957	4.29946	5.065	4.54852	3.74659	4.46811	3.74659	3.74659	3.74659	5.99541	6.19141	6.2096	6.35593	5.6767	5.22295	3.74659	3.74659	3.74659	3.74659	3.74659	4.07221	6.07978	6.10848	6.39376	4.81343	4.15377	4.25618	3.74659	3.74659	3.74659	3.74659	3.74659	3.74659	3.74659	3.74659	3.74659	3.74659	4.00923	3.74659	6.49611	5.32153	6.1679	4.35731	3.74659	4.15554	4.14178	4.54935	3.74659	3.74659	3.74659	3.74659	3.74659	3.74659	3.74659	3.74659	4.67391	3.74659	3.74659	3.74659	3.74659	4.25339	4.55332	4.04257	3.74659	4.80734	3.74659	3.74659	4.41988	4.09717	3.74659	3.74659	3.74659	3.74659	3.74659	3.74659	3.74659	3.74659	3.74659	5.34218	5.36251	4.83105	4.84013	5.35445	5.1352	4.2096	4.48867	4.91602	3.74659	3.74659	4.14106	3.74659	4.23607	3.74659	4.45132	3.74659	3.74659
GRMZM2G058630	4.86902	3.74659	3.74659	3.74659	3.74659	3.74659	3.74659	3.74659	3.74659	3.74659	3.74659	3.74659	4.08788	3.74659	3.74659	3.74659	4.35077	4.32253	5.16293	5.14682	3.74659	3.74659	3.74659	3.74659	3.74659	3.74659	4.1289	5.02794	4.69003	4.67034	3.74659	5.0284	3.74659	4.52181	3.74659	4.09455	3.74659	4.16041	3.74659	3.74659	3.74659	3.74659	4.1723	3.74659	4.14469	3.74659	4.80784	4.51066	4.42311	5.04556	5.27719	4.313	3.74659	5.21144	3.74659	4.1619	4.58563	3.74659	3.74659	4.48638	4.32002	3.74659	5.12605	4.14931	4.3187	3.74659	3.74659	3.74659	3.74659	3.74659	3.74659	4.95809	4.86325	4.81203	4.44836	3.74659	3.74659	3.74659	3.74659	3.74659	3.74659	3.74659	3.74659	4.32039	3.74659	3.74659	4.40067	4.56177	4.23489	3.74659	4.54248	3.74659	3.74659	3.74659	4.34447	3.74659	3.74659	3.74659	4.44153	4.25736	4.96443	3.74659	3.74659	4.07913	3.74659	3.74659	3.74659	4.38777	4.45617	3.74659	4.19983	4.2262	4.88254	5.00928	4.33751	4.46222	4.82823	4.61945	3.74659	4.24042	3.74659	3.74659	3.74659	3.74659	4.14205	4.23347	4.22459	3.74659	4.15605	3.74659	3.74659	3.74659	4.16895	4.37907	4.49171	4.24657	3.74659	3.74659	3.74659	3.74659	3.74659	3.74659	4.15003	4.15614	4.65864	3.74659	5.06983	3.74659	3.74659	3.74659	4.49385	4.17124	4.14042	3.74659	3.74659	3.74659	3.74659	5.19954	4.88611	5.64031	5.0306	3.74659	4.80558	5.19953	3.74659	4.19927	5.31888	4.81337	4.67364	4.46201	4.09251	3.74659	4.20534	4.29713	3.74659	4.26868	4.15824	3.74659	3.74659	3.74659	3.74659	4.02765	4.1218	4.02913	4.52814	4.3886	3.74659	4.18029	3.74659	3.74659	4.80503	3.74659	3.74659	3.74659	4.26156	4.38822	5.12603	4.23694	4.1186	4.51424	3.74659	3.74659	4.22827	4.39154	4.53305	5.32207	5.25206	4.33297	4.46068	4.57681	3.74659	3.74659	3.74659	3.74659	4.19205	3.74659	3.74659	4.17471	3.74659	4.57683	5.06194	3.74659	3.74659	4.72956	3.74659	4.15565	3.74659	3.74659	3.74659	3.74659	4.18952	4.14266	4.78055	4.72076	3.74659	3.74659	3.74659	3.74659	3.74659	3.74659	3.74659	3.74659	4.16992	4.265	3.74659	4.37686	4.77341	3.74659	4.45022	4.7818	4.71193	3.74659	3.74659	3.74659	4.86735	3.74659	3.74659	3.74659	3.74659	3.74659	3.74659	3.74659	4.17839	4.42362	5.19794	3.74659	4.4313	3.74659	3.74659	3.74659	4.3324	3.74659	5.11847	4.91099	3.74659	4.12401	3.74659	3.74659	3.74659	4.43423	4.68579	5.32104	3.74659	4.28886	4.35051	4.09808	3.74659	3.74659	3.74659	3.74659	3.74659	4.83637	3.74659	4.84478	4.43811	4.3846	3.74659	3.74659	4.14518	4.46103	5.46008	5.41204	3.74659	3.74659	3.74659	3.74659	4.50052	4.58351	5.45995	5.07284	4.26002	3.74659	4.3894	4.91677	4.38727	4.13164	3.74659	3.74659	3.74659	4.15133	3.74659	3.74659	5.08292	5.27989	4.79339	3.74659	3.74659	3.74659	3.74659	3.74659	3.74659	3.74659	4.39826	4.74741	5.31932	4.83661	3.74659	4.52893	3.74659	3.74659	3.74659	3.74659	3.74659	3.74659	4.6786	4.33518	5.53587	5.7381	4.5159	3.74659	4.84301	4.86749	4.369	3.74659	4.13863	3.74659	3.74659	3.74659	3.74659	3.74659	3.74659	3.74659	5.07475	4.54508	5.73213	5.17502	4.89989	4.19897	4.49525	4.3803	3.74659	4.82333	3.74659	3.74659	3.74659	3.74659	3.74659	3.74659	4.07387	3.74659	5.25487	4.98798	4.95766	5.52411	3.74659	3.74659	4.29691	4.34086	4.04907	3.74659	3.74659	3.74659	4.88712	5.01705	5.02812	5.25176	4.71794	5.75868	3.74659	3.74659	4.31424	4.09066	4.09802	4.11713	3.74659	3.74659	4.06083	4.07309	4.25542	4.79357	5.32635	5.1879	4.68455	5.23641	5.34207	4.84652	4.70976	4.70894	3.74659	3.74659	3.74659	4.19378	5.39484	4.64464	4.54508	5.7908	4.89515	4.35634	3.74659	3.74659	3.74659	3.74659	3.74659	5.10003	4.61714	3.74659	3.74659	4.32378	4.17318	3.74659	4.38001	4.06737	3.74659	3.74659	4.19147	3.74659	3.74659	4.1676	4.36281	3.74659	4.39463	3.74659	3.74659	3.74659	3.74659	3.74659	3.74659	3.74659	4.16335	4.60482	4.25081	4.06355	3.74659	3.74659	3.74659	3.74659	3.74659	4.45713	3.74659	4.36309	5.0428	5.251	4.73201	4.6928	4.26168	3.74659	4.17061	4.63564	4.27384	4.05232	4.2859	3.74659	4.59025	3.74659	3.74659	4.13027	3.74659	3.74659	3.74659	4.45724	3.74659	4.23838	3.74659	3.74659	3.74659	4.26218	3.74659	4.07721	3.74659	4.72823	4.69614	4.61969	3.74659	3.74659	3.74659	3.74659	3.74659	4.22847	3.74659	4.14286	4.10574	4.98966	5.35812	5.50053	5.10769	4.59752	4.80532	3.74659	4.18053	3.74659	4.39356	4.2856	4.11168	4.45267	3.74659	4.35391	4.09656	4.23916	4.3054	4.09368	3.74659	4.57031	3.74659	3.74659	3.74659	4.84116	4.52304	4.65846	3.74659	3.74659	3.74659	3.74659	4.1738	4.17029	4.84193	4.7247	3.74659	4.16232	3.74659	4.10243	4.27315	4.28466	4.96175	4.84931	3.74659	3.74659	3.74659	4.3835	3.74659	3.74659	4.49251	3.74659	3.74659	3.74659	4.39041	4.61322	3.74659	3.74659	3.74659	3.74659	4.1366	4.49739	5.06123	5.39866	3.74659	3.74659	3.74659	4.09582	3.74659	4.23013	5.02187	4.79155	4.95519	4.22009	4.50197	4.60973	3.74659	3.74659	3.74659	3.74659	3.74659	3.74659	4.42527	4.55552	4.54514	5.23391	4.36879	4.26276	3.74659	3.74659	3.74659	3.74659	3.74659	3.74659	4.31148	4.57078	5.63267	5.10391	3.74659	3.74659	3.74659	3.74659	4.09816	3.74659	3.74659	3.74659	4.38199	4.34679	4.91851	5.12546	4.21863	3.74659	4.6571	4.65659	3.74659	3.74659	3.74659	3.74659	3.74659	3.74659	3.74659	3.74659	3.74659	4.10647	4.47852	4.95029	5.04448	5.04627	3.74659	4.51877	3.74659	3.74659	3.74659	3.74659	3.74659	3.74659	3.74659	3.74659	3.74659	3.74659	3.74659	3.74659	4.69502	4.81928	5.47434	5.43885	3.74659	3.74659	3.74659	3.74659	4.05708	3.74659	3.74659	3.74659	4.86832	4.96536	4.75681	4.78715	4.60802	4.30067	3.74659	3.74659	4.15735	3.74659	3.74659	3.74659	3.74659	3.74659	3.74659	4.15104	4.07498	4.40464	5.57613	4.61036	4.6654	4.83458	4.67916	4.72347	4.49523	4.23039	3.74659	3.74659	3.74659	3.74659	3.74659	3.74659	3.74659	3.74659	4.16327	3.74659	4.22363	3.74659	3.74659	3.74659	3.74659	4.60565	4.8425	4.70793	4.17032	4.32626	4.85745	3.74659	3.74659	3.74659	3.74659	4.52382	3.74659	4.86698	3.74659	3.74659	3.74659	4.3283	3.74659	3.74659	3.74659	4.08461	3.74659	3.74659	4.15722	4.76121	5.01778	4.22912	3.74659	4.04564	3.74659	3.74659	4.07021	4.08299	4.07492	4.15377	3.74659	4.55422	4.12473	4.30982	4.18724	5.00567	4.2068	4.70217	4.48594	4.27571	3.74659	4.20025	3.74659	3.74659	4.28027	3.74659	4.35731	3.74659	4.55655	3.74659	4.21402	4.70145	5.27609	4.92943	4.5177	3.74659	3.74659	3.74659	3.74659	4.07938	3.74659	5.22172	4.55546	4.69501	3.74659	3.74659	3.74659	4.30371	4.03603	3.74659	3.74659	3.74659	4.09717	5.81278	6.10611	6.24034	4.86725	4.75246	3.74659	4.86162	4.82423	5.04614	4.62975	4.34396	3.74659	4.16837	4.10647	3.74659	3.74659	3.74659	4.7327	3.74659	4.57518	4.30274	4.5877	5.04886	4.71775	5.00574	4.64465	4.76469
GRMZM2G058655	7.4772	7.46789	6.90705	8.67624	8.51245	8.61594	9.24069	8.32883	8.51893	7.52662	7.55498	7.92002	7.48413	7.55417	7.06243	7.61372	6.9177	7.32302	7.42848	7.67803	7.50461	6.9912	7.72191	7.43929	7.65247	7.22943	7.38401	7.39233	7.49571	7.71741	6.82366	7.51543	7.19173	6.78876	7.56207	7.61612	7.68531	7.98603	7.42751	7.75595	6.4509	7.71893	6.95749	7.65554	6.94366	7.04152	7.6848	7.2436	7.51712	7.54954	7.43017	6.96517	7.5595	7.334	7.76347	8.02991	8.62671	7.72184	8.26686	8.71504	8.13902	8.18847	7.66129	8.63668	8.09379	7.32234	7.54612	7.51798	7.27519	7.245	7.174	7.0501	7.21935	7.49436	7.15163	6.92916	7.19268	7.37937	7.41306	7.58211	7.63486	8.82557	8.4374	8.38354	7.77389	8.53331	8.4042	8.37091	8.38905	8.02295	8.3757	6.86375	7.44228	7.47269	7.645	6.83212	7.74797	7.54988	7.34224	6.89281	7.25948	7.75143	7.51166	7.44965	7.92925	7.3553	6.64463	6.72793	7.86164	8.19321	7.79691	7.88987	7.25449	7.31053	7.38674	7.19942	7.28129	7.37411	7.26044	7.22412	7.64569	7.48916	7.44246	7.3526	7.51704	7.95626	7.93491	8.06643	7.80128	6.85206	7.8658	8.03908	7.83813	7.85976	7.2299	7.25433	6.97093	7.60432	7.10398	7.34392	7.49832	7.84409	7.21129	7.3866	6.90224	7.29424	7.28382	7.11211	7.15734	7.27363	7.31747	7.07085	7.08995	7.63416	7.45125	7.53363	7.29002	6.60792	7.27081	7.30549	7.20933	6.96845	7.67558	7.09336	7.25375	7.07431	7.19284	7.42381	7.64333	7.24249	7.3065	7.99377	7.34524	7.27868	7.54774	7.97118	7.84998	8.27333	8.14109	7.81331	8.00962	7.79294	7.13553	7.73443	8.17577	7.46887	8.23423	7.75121	6.88247	7.35762	7.1043	6.82157	6.99801	6.65502	6.80293	7.04539	7.33711	7.51731	7.41174	7.35066	6.66243	7.21384	6.95788	7.20411	7.6368	7.47184	7.62403	7.48149	6.93906	6.79298	7.78559	6.89872	7.8325	7.00122	7.40052	6.82672	7.11342	7.32439	7.67428	8.12825	7.92082	7.21404	6.81296	7.63396	7.06073	7.159	7.47536	7.32423	6.9736	7.00396	7.0649	7.03726	7.17818	7.43509	7.07631	7.35228	6.95559	7.47353	6.8311	7.46025	7.10051	7.04574	6.81441	7.06739	7.40627	7.76198	7.53658	6.70927	7.37325	7.14986	7.12831	7.36079	7.37694	7.87663	7.10803	7.98747	7.6302	7.80935	7.53069	7.9116	7.36148	7.33006	7.24457	7.33277	7.8478	7.12494	6.41924	6.79162	6.62295	6.38574	6.78756	6.5203	7.11226	6.81062	7.34618	7.14012	6.92749	7.24436	7.20566	7.57442	7.60318	7.70204	7.24585	7.01194	6.87273	7.30951	7.117	7.34536	7.2047	7.2961	7.76977	7.64091	8.22501	7.61424	7.49081	6.73516	6.70048	7.15405	6.75035	7.21741	7.40642	7.32326	7.08066	7.50719	6.89372	7.45495	7.41072	7.22412	7.66943	7.66938	7.06325	6.84609	6.97325	7.41664	7.41109	7.42627	7.22517	7.38292	7.45174	7.28993	7.55253	7.73556	7.88426	7.93744	7.36444	7.11395	7.31888	7.05792	7.7813	7.48774	7.151	7.35821	6.76496	7.51353	7.41742	7.30091	7.08741	7.34506	7.30369	7.45916	7.23841	7.48497	7.28885	7.71091	7.39108	7.34689	7.55687	7.42823	7.5092	7.05055	7.15918	7.31042	6.9433	7.24194	7.37835	7.71483	7.68927	7.77749	7.37161	7.3108	6.74903	7.79062	7.37895	7.68602	7.63913	7.93206	7.13834	6.83821	8.58568	7.96984	8.5405	8.36878	8.17213	8.27773	7.36102	7.63703	7.28603	7.48626	7.31207	7.58727	7.40643	7.34967	7.54868	7.67559	7.576	7.61955	7.56969	7.42542	7.58737	7.86696	7.41224	7.32589	7.5686	7.34071	7.23735	7.23195	7.20208	6.99452	6.94858	7.33078	7.46211	7.76166	7.42859	7.66627	7.46166	7.39663	7.18789	7.24798	7.43111	7.16743	7.71283	7.44064	7.38194	7.52224	7.38167	7.02529	6.94442	7.08233	7.54171	8.20849	7.07053	8.03763	8.16671	7.83808	7.80004	7.60722	7.94127	7.56182	7.39104	7.11072	7.0791	7.20097	7.00112	7.25474	7.15688	6.93192	6.95345	7.10505	7.01664	7.52874	7.56155	7.67628	7.84279	8.08029	7.93555	8.17971	7.94059	7.78521	7.87608	8.1511	7.96917	7.23941	8.22175	7.02023	7.92679	8.18724	7.68934	7.23437	7.22609	7.10905	7.69592	7.60288	7.63609	6.9621	8.41831	7.73352	7.7468	8.06386	7.31676	6.9358	6.95776	7.28768	7.22227	6.87108	7.08026	7.29006	7.30075	7.30873	7.88491	7.73448	7.62928	7.67413	8.1833	7.86542	8.02282	7.9634	7.6852	7.6075	7.80257	7.60419	6.88732	7.13474	7.40701	7.23689	7.40012	7.61912	7.49624	7.56567	7.45232	7.33399	7.2974	7.37184	7.1501	7.70411	7.48407	7.07152	7.39838	7.23213	7.5286	7.43939	7.56823	6.99858	7.0971	7.46398	7.45824	6.98137	7.32093	7.34103	6.91637	7.12093	7.27325	7.55669	7.41763	7.40222	7.51325	7.64787	8.03724	8.13631	8.21649	8.36452	7.88142	7.9183	8.08474	7.91669	8.04367	7.33719	7.6524	7.71315	6.83796	7.50013	6.72713	6.55551	7.08514	6.62172	6.82244	7.10546	7.19961	7.30508	6.95892	6.77797	7.25866	7.2134	7.21766	7.45977	7.35211	7.71914	6.68951	6.99267	6.88075	7.53015	7.34067	7.54557	7.60252	7.66289	7.87867	7.9627	7.36347	7.46161	6.76667	7.05277	6.63001	6.9964	6.99379	6.99048	7.21218	7.20245	7.12192	7.02002	7.22783	7.14984	7.57506	7.44265	7.79258	7.41126	7.00026	6.80545	7.3802	7.23943	7.44151	7.12364	6.97618	7.33151	7.42658	7.84331	7.98832	7.96894	7.23996	7.58966	6.97255	7.19892	7.64562	7.40185	6.75912	7.2119	6.76231	7.29446	7.40842	7.52659	7.18132	7.07767	7.21913	7.53836	7.06223	7.39227	7.13675	6.91196	7.11311	7.24182	7.31306	7.82405	7.68474	7.51344	7.01716	6.89688	7.36385	7.16132	7.96983	7.49474	7.55334	7.68619	7.61903	7.44879	6.95482	6.93978	7.00571	7.42877	7.35554	7.82666	7.16479	7.1572	8.10842	8.41536	8.84671	8.83216	8.30302	8.30338	7.48165	7.7122	7.35767	7.39793	6.82876	7.45472	6.85149	7.247	7.59486	7.70871	7.33694	7.68364	7.29348	7.45754	7.26324	7.58302	7.2208	7.66573	6.93826	7.33575	7.36749	7.43324	7.23386	7.30368	7.16829	7.2387	7.24448	7.58454	7.36842	7.64847	7.25134	7.55516	7.05285	6.9929	6.9853	7.3991	7.52002	7.51176	7.42795	7.2922	7.63646	7.11919	7.14983	7.50198	8.13188	8.22672	7.87102	8.50604	8.58492	8.39395	7.96835	8.19394	8.27273	7.29516	7.42355	7.63092	7.0686	7.3903	7.30584	7.54093	7.39197	7.5053	7.34149	7.43427	7.40327	7.71166	7.82718	7.73293	8.68588	8.41193	8.63937	8.4905	8.5054	8.74744	8.08844	7.85661	8.03648	7.19647	7.46288	7.2713	7.2811	7.86567	7.8086	7.13804	7.77245	7.00567	7.77413	7.72259	7.7049	7.67737	7.893	7.47833	7.97532	8.03273	7.953	7.23704	7.11578	7.01174	7.35138	7.40994	7.25164	7.08156	7.48357	7.31285	7.63193	7.69093	7.74084	7.47958	7.89409	7.77718	7.86788	7.79682	7.87371	7.80525	7.66985	7.55643	7.60736	7.22552	7.49161	7.64747	7.52524	7.67415	7.63532	7.52115	7.50164	7.42975	7.19856	7.67485	7.28748	7.31515	7.40761	7.53375	7.29353	7.56439	7.35646	7.61183	7.53281	7.11401	7.15899	6.87481	7.47077	7.79384	7.42648	7.22116	7.23151	7.27708	7.35863	7.35291	7.34144	7.33015	7.29157	7.58107	7.21278	7.94316	7.79184	7.57315	7.68775	8.03587	7.65219	7.3696	7.78287	7.48698	7.29457	7.62561
GRMZM2G058675	10.9679	14.0809	13.8527	12.118	11.9559	12.6758	12.1171	12.479	12.5105	11.5653	7.27289	11.8111	12.0468	12.2744	8.42775	8.8254	9.84926	10.4081	10.7773	11.0116	11.6632	8.42162	11.5844	11.9421	12.0584	9.68158	9.48737	10.4009	10.501	11.0597	8.70995	11.4854	13.921	13.7848	11.8081	11.9271	12.1273	12.4838	11.7317	11.8642	9.70333	11.8857	10.3091	10.3691	10.0754	10.7058	11.3454	10.7999	11.477	12.4207	12.0198	9.77204	14.0704	13.6805	13.9235	12.3161	12.5486	12.1782	12.6439	12.4465	12.3171	12.6117	10.7807	12.6248	12.7439	11.4517	11.7202	11.4273	11.9202	12.4521	12.1294	14.3468	14.2491	11.3303	14.0699	14.2182	14.0597	14.0666	10.9421	11.0013	11.2788	12.5906	12.43	12.462	13.9165	12.6493	12.6501	12.7044	13.0368	12.7628	12.5974	11.8197	11.8269	11.8801	12.4979	13.7555	12.315	12.3525	14.2016	14.0351	14.1589	10.893	11.0208	10.8215	11.7862	12.1109	10.4272	10.8886	12.2175	12.6337	12.5607	12.9496	14.2193	14.2807	14.2487	14.2266	14.3368	14.1038	8.42442	14.1345	14.1364	14.2297	10.8331	10.7135	10.4801	12.8856	12.9564	12.4278	12.7117	7.24551	13.0474	12.3072	13.1055	12.884	14.3388	14.4028	14.0697	10.2765	10.7401	7.36103	10.8008	10.2554	11.0258	10.6461	14.3639	14.2423	14.1191	10.2624	10.9366	10.1886	10.0214	10.4735	11.1852	10.6027	10.4681	10.9289	10.5041	14.4055	14.5721	14.0036	14.2258	9.4619	14.5858	13.9543	14.2395	14.3753	14.7122	11.1019	11.0468	11.2367	11.3948	11.2549	10.4856	11.4823	11.3959	11.3507	11.313	13.2951	12.6795	13.4031	12.916	13.1283	10.2784	12.9887	12.9177	13.1594	11.04	10.9133	13.3603	7.96306	12.3462	7.71496	8.3159	9.26419	9.76703	10.9171	11.0069	7.71926	8.10215	9.04909	8.34693	8.61675	9.60915	9.74267	10.3454	10.7309	13.8981	13.4994	9.70499	9.59554	7.6383	8.48194	7.61828	11.6824	11.5542	9.6073	9.68439	9.96676	10.0256	10.4498	10.6498	13.4924	9.59665	13.5855	11.538	12.0297	11.612	11.9615	8.15333	8.52989	9.31888	9.68605	10.6644	10.71	8.40589	8.1245	11.3205	11.3424	11.7828	11.8126	8.80833	9.35067	9.87362	12.2889	10.4179	10.647	10.9063	13.9853	13.7625	10.1979	10.0227	11.6599	11.7211	12.0292	11.9343	12.1259	11.8301	11.9053	11.6932	11.8035	9.74422	9.66465	10.3748	10.8605	10.7587	7.09993	10.6502	7.54896	8.37121	8.58008	9.81287	9.99368	12.0482	11.8419	7.70997	7.50037	8.97146	9.4704	9.87737	10.3383	11.0376	11.3278	13.8048	13.6378	10.2527	9.00375	7.62186	7.63519	9.9224	9.98965	10.6864	10.5138	10.912	11.4547	13.6842	13.5104	8.04355	8.61344	9.37461	9.90781	11.2106	11.321	8.01079	8.35788	9.09502	9.28592	9.56038	10.113	10.7888	11.1101	13.8992	13.9155	9.50113	9.65619	7.5973	9.49205	11.4232	11.6433	9.84077	9.66049	10.1794	10.2573	10.9574	11.0842	13.9498	13.9894	11.5928	11.9142	11.5894	11.9305	8.04599	8.92946	9.26284	9.9242	10.6439	10.8073	8.44521	9.27092	11.5158	11.6982	11.7178	11.849	8.92713	9.43219	9.78787	10.2851	10.8263	10.9861	14.1296	13.6431	9.92196	9.86353	11.6849	11.6737	12.1182	12.0256	11.5323	11.7005	11.7922	11.6845	9.96038	9.83684	10.4592	10.1245	10.931	10.7658	13.8989	12.5353	12.3981	11.5931	12.5613	11.7704	12.8523	11.729	11.5178	11.5062	11.8905	11.9225	8.50032	9.38364	9.69268	10.151	10.6415	10.9644	11.4972	11.5841	11.4856	11.9356	11.6126	11.6786	8.77552	9.21575	9.86076	10.3591	11.1599	11.5991	13.8321	13.4452	11.7958	11.8741	12.3706	12.3297	11.7937	11.7687	11.8184	12.145	10.0781	10.594	10.108	10.6388	11.1185	10.437	11.6852	12.1972	11.9009	13.8929	13.4144	13.3151	12.4127	12.2859	12.1909	12.6264	12.1898	12.4305	12.727	12.3879	12.3857	11.7089	11.796	11.6252	12.0989	12.2719	11.9963	13.9908	14.4918	14.1163	14.0262	14.2681	14.0144	11.3988	11.1685	11.2056	12.1935	12.9352	12.6416	12.5165	13.1507	13.0612	13.0059	13.0058	13.1487	11.6804	12.3233	12.0536	12.6362	12.9277	12.5726	14.2241	14.4955	13.8547	11.3378	10.8959	11.2464	12.2434	12.5813	12.0702	12.5732	12.7322	12.1866	14.2759	14.3283	14.4848	14.1967	14.2975	14.273	14.2175	14.3005	14.1368	10.7595	11.0786	11.0228	12.5997	12.344	12.3916	12.8609	12.9646	13.3156	13.1696	13.0039	13.3725	14.1249	14.3234	14.0998	10.5678	10.6271	10.5528	10.6261	10.9831	10.8657	14.4609	14.2606	14.2593	10.8671	11.1411	10.9949	10.9059	11.3416	11.2387	10.8792	11.1142	11.2074	14.4813	14.4767	14.55	14.5064	14.3578	14.3998	14.4174	14.4398	14.4774	11.3024	11.2992	11.3144	11.4535	11.4341	11.3866	11.4094	11.7943	11.6719	12.879	13.1184	13.0224	13.0421	13.3508	13.1594	13.394	13.3133	13.1251	10.6891	7.04012	8.56583	8.93767	10.1458	10.3521	12.2451	12.4504	7.76666	7.7146	9.47814	9.62107	10.544	10.5526	11.8697	11.7762	13.9944	13.7781	9.4418	9.38612	7.30723	7.20791	10.3875	10.1452	11.1644	11.0998	11.8712	11.7531	14.1758	13.9319	7.63993	8.36342	9.40081	9.96961	11.38	11.2316	7.39556	7.69326	8.31908	8.80646	9.37203	9.87629	10.7425	10.7451	14.2531	14.0646	9.76784	9.86357	8.80536	9.42042	11.5911	11.5523	9.7096	9.6476	10.2524	10.0513	10.7556	10.7454	14.1199	14.0271	11.5947	12.0516	11.6062	12.0112	8.08198	8.42203	9.08961	9.99744	10.896	10.8303	7.98932	11.5152	11.606	11.6062	12.0269	11.92	8.68046	8.86505	9.73053	9.8466	10.49	10.7032	14.2561	14.1777	9.93518	10.0508	11.7121	11.8538	12.2733	12.3312	11.7077	11.6422	11.6887	11.8532	9.56744	9.60212	10.2423	10.173	10.7805	10.7827	14.2471	14.2306	12.652	12.1154	12.7123	12.5774	12.7924	12.7314	11.4718	11.654	12.1361	12.0494	8.82846	9.06204	9.62756	10.2332	11.0176	11.08	11.5936	11.8668	11.8559	11.9536	11.4601	11.5196	9.20791	9.60378	10.1806	10.5957	11.2572	11.4448	14.1803	13.8751	11.6245	11.7583	12.2416	12.3637	11.5657	11.8704	11.7112	12.0619	9.92047	10.33	9.91709	10.4316	11.104	10.4864	11.5305	12.487	11.4013	14.2955	14.3065	14.1679	12.3249	12.4059	12.1672	12.6322	12.4308	12.3706	12.8122	12.6321	12.6259	11.5857	11.839	11.8421	12.2165	12.4216	12.1617	14.4835	14.3289	14.2377	14.316	14.2985	14.1902	11.1015	11.1932	11.139	12.3688	12.4684	12.3961	12.6597	12.4891	12.58	12.8665	12.7408	12.7748	12.0716	12.0987	11.9798	12.0143	12.6438	12.5284	14.3983	14.2406	14.2325	10.9939	11.1746	11.1538	12.2514	12.1506	12.4324	12.8169	12.6139	12.8187	14.4815	14.3158	14.0279	14.5263	14.4102	14.1916	14.5567	14.5144	14.1887	10.8326	11.0442	11.0741	12.3001	12.7028	12.3447	12.7821	13.2364	12.8529	13.1387	13.1632	13.0333	14.3908	14.238	14.3411	10.6609	10.8141	10.629	10.7922	11.0856	10.8335	14.3817	14.3001	14.2406	10.7336	11.3059	10.8252	10.7354	11.3954	11.0228	10.9585	11.2983	10.9873	14.5486	14.1486	14.6002	14.4822	14.0053	14.3872	14.4975	14.0976	14.4197	11.4987	11.722	11.3656	11.5998	11.6876	11.7384	11.6391	11.5664	11.7783	13.1628	13.1583	13.4414	13.609	13.4137	13.3311	13.7421	13.2575	13.4145
GRMZM2G058681	9.45717	8.91258	9.3542	10.8865	10.8912	10.4258	11.3135	10.5759	10.6449	10.2063	9.90803	10.9267	10.4853	10.9857	9.39302	9.86614	9.7101	9.80022	9.03475	9.01837	10.7058	9.66253	10.5771	10.7515	11.0387	10.0472	10.3369	9.52513	9.56257	9.08914	9.8082	9.14071	9.06869	8.93356	10.561	10.7684	10.241	11.0821	10.2401	10.5378	9.38127	9.94909	9.64397	9.89382	10.1187	9.28322	9.36828	9.27619	8.84024	9.13768	9.20518	9.70297	9.19323	9.63501	9.81057	10.4101	11.1581	11.2026	10.1197	10.947	10.3956	10.5141	9.19685	11.385	10.6994	10.1014	10.532	10.4561	9.9604	10.4125	10.3042	9.60898	9.89101	9.58314	9.9086	9.40338	9.94935	9.71515	10.2019	10.1421	10.3623	11.3939	11.3378	11.4473	9.30265	10.6304	11.451	11.3022	11.4259	11.1998	11.152	9.55256	10.2304	10.2553	9.77972	8.91658	10.3331	10.0765	9.60867	9.84423	9.97513	10.2946	10.3523	10.6123	7.61295	9.92816	9.12046	8.90466	10.1265	9.59996	10.3215	10.3796	10.0721	9.73373	9.81945	9.56947	10.1071	9.52961	9.4801	9.31017	9.34624	9.46379	10.3507	9.89059	10.3163	10.0232	10.1173	10.7114	11.0675	9.96151	10.8109	10.4546	10.672	10.8543	8.98316	9.69876	9.32904	10.7735	10.1771	10.2408	10.3043	10.3991	9.9866	10.1598	9.44626	9.51272	9.33763	10.2155	10.0837	10.2399	9.87065	9.9055	10.0639	10.2378	10.192	9.92104	10.0631	9.28006	9.21971	9.50089	9.29233	10.1814	10.0183	9.92357	9.49815	9.35931	9.643	9.85868	10.1346	10.1754	9.8526	10.1193	10.1119	10.0274	9.98829	9.99071	9.97271	9.97729	10.648	10.6272	11.307	10.7656	10.0124	10.6659	11.318	10.1786	10.0716	10.2244	9.16878	9.98142	9.40416	9.77759	9.72226	9.15914	9.27077	8.6925	9.31694	9.44594	10.1186	9.96301	9.40031	10.0336	9.06057	9.52308	9.68872	9.22395	8.99017	9.44406	9.33677	9.31925	10.038	9.54357	10.1643	10.2009	10.7344	10.013	10.3881	10.1518	10.5482	9.88431	10.2917	9.21206	8.5655	9.63108	9.99796	9.83983	10.5428	10.58	9.89344	10.0357	9.15258	9.4269	9.14497	9.51805	9.64359	9.81695	10.0708	10.4424	10.4434	10.532	9.81008	10.0852	9.25756	8.59066	9.23348	9.14954	9.40423	8.83393	9.15992	9.3281	9.51041	10.3516	10.7443	10.3874	8.83722	10.7552	10.7383	11.0888	9.95641	10.5985	9.76009	9.85958	9.50783	9.52967	9.32076	9.91081	8.55169	9.66513	9.54411	9.54957	8.63967	9.00643	8.05806	8.38719	10.1217	9.96378	9.88815	9.81264	9.97951	10.1017	9.24402	9.81642	9.2043	9.73747	9.42557	10.0318	9.7993	10.1495	9.93879	10.426	10.6409	10.7733	10.4873	10.0687	9.69656	9.68019	10.1955	10.1065	9.2408	9.87549	8.88975	9.23567	9.97512	10.0449	10.2846	10.3529	9.8573	10.1151	9.45024	9.62677	8.94778	9.36183	9.6513	9.81568	9.71611	9.72967	10.4217	10.888	10.3293	10.514	10.1664	10.2645	9.8253	9.90592	9.539	9.54408	10.4217	10.5643	10.8432	10.9141	10.4409	10.4382	9.94996	10.2741	9.28721	9.34885	10.2822	10.499	10.3042	10.9631	10.6688	11.1059	10.364	10.4702	10.1216	10.1113	9.17996	9.38594	9.30001	9.09437	9.4759	10.2487	10.5183	10.6465	10.4284	10.9107	10.7921	11.0979	10.8659	10.8202	10.3279	10.6834	9.74698	10.4089	9.00061	9.77423	9.54668	9.45643	10.6728	10.7407	10.196	10.9714	9.72866	10.7258	10.3802	11.0408	10.5016	10.9276	10.7443	9.93504	10.1739	10.1592	9.86112	9.8482	10.5289	10.8326	10.6921	10.8617	11.0091	10.992	10.8167	10.7254	10.1435	10.0189	9.36191	9.68602	9.00279	9.01735	9.97486	10.4215	9.88328	10.1984	10.2865	10.7318	10.5573	10.6932	10.4525	10.7811	10.6865	9.8475	10.208	10.0625	9.76793	9.86621	9.81445	9.35619	9.76904	9.61799	9.65505	10.1892	9.92109	9.42689	10.0508	9.70099	9.86647	10.3199	10.2535	10.5971	10.8778	10.7423	10.6343	10.835	9.87654	9.66952	10.1291	9.72208	9.52862	10.1261	9.52338	10.2971	10.4313	10.6306	10.339	10.9242	10.1011	10.5334	10.6307	10.4274	9.7661	11.0428	10.4769	10.3789	10.9612	10.2671	10.477	10.6895	10.4744	9.30062	9.98209	9.66403	10.3622	10.276	10.379	10.1841	10.7197	10.3447	9.78862	11.1296	10.7302	9.76532	10.0992	9.75719	9.60752	9.91606	9.8095	9.89165	9.77999	10.2207	10.8164	10.2865	10.5243	9.19774	10.5303	9.67803	10.5416	11.1128	10.3225	10.0751	10.7127	10.2883	9.93741	10.2136	10.0143	10.38	10.3638	10.4502	10.9264	10.6965	10.7229	9.9421	10.3974	10.0353	10.5748	10.5612	10.4706	10.4517	10.6042	10.5001	10.5557	10.4879	10.5476	10.0664	10.2684	9.90317	10.0955	10.4707	10.1853	10.0633	10.3118	10.2231	10.6761	10.5128	10.0631	10.615	10.2367	10.5972	10.8182	10.7631	10.3716	11.1423	10.976	10.8324	11.1822	10.8177	11.027	10.5031	10.5171	10.8956	8.95301	10.0085	9.66074	9.50565	8.61308	8.63795	7.65679	8.15077	10.1175	9.68166	9.62742	10.1913	9.81656	9.738	8.57309	9.02624	9.06212	9.45201	9.50377	9.80747	10.0938	10.3789	10.0861	10.2652	9.97898	10.3198	9.15161	9.70374	9.68031	9.69681	10.0931	10.1748	9.014	9.59954	8.94592	9.09328	10.2682	10.4026	10.465	10.4278	10.0812	10.2115	9.50872	9.73381	9.21827	9.59268	9.8931	9.99419	10.1069	10.0992	10.165	10.3238	10.3004	10.6202	10.1778	10.6679	9.66403	10.3	9.58068	9.77454	9.80879	9.96612	10.5728	10.5788	10.5247	10.5559	9.69295	10.2759	9.35706	9.79623	10.025	10.141	10.2309	10.5946	10.4159	10.6201	10.5203	10.6453	10.0407	10.2867	9.63036	9.91518	9.38554	9.30656	9.77451	9.559	10.1038	10.1505	10.145	10.0142	10.4756	10.356	10.5715	10.1964	10.2688	10.3914	10.1979	10.6122	9.56426	10.0374	9.30027	9.29479	10.4763	11.0423	10.263	10.5651	10.5195	10.4422	10.2005	10.379	10.1827	10.7474	10.2325	10.4304	9.51049	9.83335	9.08092	9.32798	9.99772	10.4429	10.0963	10.345	10.9392	10.959	9.9135	10.3583	9.46643	9.71205	8.7587	9.34144	8.62369	9.00995	9.88718	10.2282	9.82388	10.4415	10.5591	10.9804	10.6461	11.0876	9.89598	10.1796	9.93779	9.76729	9.31928	9.87764	8.66905	9.2825	9.3029	8.93654	9.29278	9.07273	10.3507	10.5661	10.7765	10.5158	10.8234	10.3887	10.4653	10.7769	10.6435	10.5889	10.6621	10.6685	10.4597	10.8081	10.5789	9.94949	9.97983	10.0473	9.71738	9.82555	9.52578	10.5725	10.5485	10.7504	10.7853	11.545	11.3653	10.6398	11.556	11.2641	10.4915	11.3104	11.0623	9.73688	10.4169	10.2744	10.0485	10.4066	10.2565	9.13005	10.0923	9.47193	10.7568	9.95442	10.7575	9.81153	10.7496	9.93079	10.2435	10.8841	10.8159	9.46473	9.70467	9.75266	9.28421	9.55997	9.73195	8.78201	9.70964	9.39429	10.7774	10.6698	10.6912	9.96147	10.4374	9.80761	9.89662	10.5165	9.98377	9.8948	10.0701	10.1111	9.81826	10.1218	10.2966	10.8388	10.5174	10.67	10.7509	10.5012	10.5705	10.0385	10.0405	10.066	10.3538	9.90415	10.5656	10.3422	9.99249	10.4388	10.4758	10.1686	10.3189	9.82185	10.0989	9.95296	10.034	9.96636	9.9882	9.62404	10.0727	9.79114	10.0665	9.78687	10.3894	10.5305	10.2414	10.5383	10.1382	10.5103	10.0743	10.2703	10.7638	10.6393	10.1916	10.2314	10.9085	9.75868	10.3571	10.3461
GRMZM2G058685	8.56243	7.87584	7.98934	7.28816	7.35529	7.03944	7.19393	7.76195	7.73303	8.38516	6.04078	8.46215	8.12812	8.56607	5.56217	6.24645	7.14387	7.52445	8.92554	9.07129	8.50301	6.42326	8.32891	8.04434	8.28314	7.58128	7.61903	7.56103	7.33567	8.64348	6.85948	9.12455	7.83943	7.13636	8.00454	8.26652	7.32025	7.92775	8.27614	8.1798	6.97103	6.21701	7.62797	5.6346	7.33542	7.7026	8.5684	7.89508	8.68365	8.52428	8.74631	7.03676	8.28796	7.40027	6.24469	9.57029	8.94668	8.37569	10.2419	8.56261	8.69808	9.71903	7.90289	8.83946	9.21255	7.90641	7.99904	8.16921	7.92137	8.10283	7.50442	8.02401	7.99045	8.48484	8.10644	7.89339	6.95387	8.44499	7.38342	7.29402	7.73804	9.64214	9.30799	9.45119	7.93881	9.96789	9.77341	9.32298	10.0506	9.25465	8.57536	7.55642	8.04062	8.26214	8.70367	7.93834	8.9489	9.25227	8.37121	8.10015	8.34376	7.36574	7.35159	7.37644	6.49614	8.16625	7.75512	7.88452	9.07398	9.21131	8.95997	10.542	7.6522	7.83256	7.80458	7.99643	7.48724	7.1505	6.72841	7.32835	7.37743	7.39156	7.3858	7.75047	7.25291	10.8732	10.6003	9.62821	9.20818	6.88301	10.4703	9.17975	9.84368	9.35305	7.69478	8.17999	7.80928	6.90885	7.2655	6.94949	7.25134	7.35563	7.49266	7.98716	7.87628	7.90323	7.83816	7.17434	7.15734	7.59086	6.84398	7.41821	7.42404	7.86878	7.55007	7.32813	7.53529	8.09498	8.1302	7.98499	7.86386	7.05521	7.82797	8.23651	7.75781	7.83657	8.40784	7.29783	7.32654	7.41492	7.32066	7.29586	7.13477	7.70731	7.58097	7.90298	8.22454	9.69409	10.9514	8.41416	8.32337	9.01437	7.04777	7.27907	7.58914	8.30729	7.69905	7.49058	8.00528	6.57374	7.69549	5.82037	6.07578	6.10653	6.41327	8.73885	8.58846	5.79975	6.13017	6.3757	6.87763	5.79824	6.22954	6.10381	7.47959	8.50373	8.06788	8.1874	7.85044	8.22518	4.89029	6.79644	5.56713	7.89531	7.96907	6.85931	7.28257	6.16934	6.9221	7.51968	7.85442	8.01678	6.72578	8.2203	7.60853	7.40244	8.10558	7.58109	6.66642	6.57544	6.25026	6.52479	8.87481	9.00804	7.2456	6.27879	7.46236	7.63935	7.16393	7.28088	7.35394	7.46681	7.32872	8.90754	7.25733	8.78912	8.83349	7.85992	7.84299	8.68572	8.31935	6.92632	7.48204	7.19713	9.14581	7.40259	8.485	8.67518	6.96547	6.86288	7.5292	7.21875	7.49915	8.03891	8.41006	6.26227	7.5985	6.16993	6.8733	7.16434	5.57751	6.6366	8.31716	8.46473	6.29612	6.19684	6.76705	6.54498	6.31425	6.65354	7.06522	6.33015	8.40735	9.41939	8.2606	7.17094	6.60092	6.55084	7.27574	6.81001	6.4814	7.09747	8.18198	7.56303	9.00042	8.7593	6.83634	7.16477	5.79617	6.77062	8.42661	8.81706	6.52184	6.26602	6.71899	6.92624	6.09312	7.0221	8.18686	7.78574	8.14058	8.12437	7.65205	7.20844	4.83913	4.59776	7.93375	8.50799	6.48675	7.19815	6.45013	6.99616	8.20022	8.61179	8.71049	8.30591	8.52169	8.23697	8.60573	8.20413	5.86508	5.6454	5.69844	5.62462	7.9428	8.39803	7.63579	8.2796	8.31686	8.62704	8.06637	8.53474	6.78205	6.62375	6.46931	6.4248	7.88365	7.8076	8.26509	8.11635	6.88593	8.45943	7.9175	8.3202	7.66874	7.49851	8.34261	8.53733	8.13074	8.22926	6.94602	5.66048	6.4345	7.22267	7.47704	7.57757	8.59487	8.03163	7.80367	8.65685	8.59213	8.55648	8.4032	8.24948	8.30205	8.30516	7.6201	7.98673	7.56696	4.90182	7.03836	7.64304	8.50995	9.33623	8.03394	8.24861	7.54432	8.20057	8.29321	8.22121	7.10486	7.95274	7.09226	7.85426	8.50007	9.28135	6.45908	7.78125	8.23128	8.30944	8.34516	8.85223	8.43	8.58603	8.02132	8.43621	8.04086	8.16588	8.25888	6.35062	9.00962	8.30212	9.35609	9.3629	9.31884	8.55135	8.24088	8.45816	9.30365	10.0933	8.86493	11.162	10.3684	10.8535	10.7119	10.4141	10.0222	8.56699	8.47373	8.57942	8.08978	8.38502	7.9929	8.62049	8.65897	8.50008	8.57415	8.52004	8.34599	8.04107	7.96737	8.33456	9.55878	10.0938	10.7437	10.8588	10.2446	11.2775	10.5314	9.16072	10.4032	8.3188	10.5889	8.25234	9.93567	10.8632	9.5128	8.60803	8.21406	8.27606	7.90548	8.07745	7.94525	7.68872	10.2134	8.07459	9.81154	10.2374	8.18758	6.60229	8.1887	8.7742	6.25869	8.27844	8.78332	6.51133	8.20949	6.90734	6.89103	8.1216	8.04441	10.2653	10.1578	10.7162	11.4338	11.3205	12.0703	11.116	10.1353	11.1886	8.5435	8.83912	8.87732	7.26602	7.94226	7.98366	7.69673	8.1092	8.01657	9.03985	8.68712	8.5548	7.77369	7.97877	8.03979	7.97182	8.07501	8.14162	7.9806	8.16541	8.02393	8.49481	9.04871	8.89362	8.39395	8.77544	8.91258	8.35471	8.82875	8.44082	7.76318	7.85831	8.3609	8.0983	8.02094	7.95068	8.35369	8.12408	8.54626	8.72184	9.98742	9.75602	7.91342	9.74781	9.22721	8.50431	8.83157	8.64924	8.72389	7.52844	6.9911	7.37525	7.81526	7.89671	10.634	10.2168	7.70781	7.30508	7.56032	7.6729	7.99353	7.85768	10.751	10.5568	8.1623	7.05316	8.02514	8.02799	7.60473	7.31247	7.94035	7.23904	7.51107	7.41325	9.61384	9.60778	8.02424	7.75811	7.26943	7.47045	7.2572	7.58715	10.1288	10.0713	7.74006	7.93227	7.61216	7.87493	7.34897	7.31184	9.0499	9.00869	7.96443	7.97879	8.62688	8.59572	6.64001	7.53834	7.65557	7.94163	7.72776	7.73163	7.34786	7.6816	8.42528	8.82446	8.10823	7.52277	8.18985	7.64156	8.067	8.21522	7.72457	7.67201	7.38803	7.42699	9.6848	9.1917	7.54889	7.95785	8.33179	8.31936	7.90677	8.12621	7.40715	7.59799	7.2203	7.35773	8.43279	8.24067	8.32463	7.49501	8.17811	8.31664	7.76506	8.30308	8.01193	8.32791	8.46541	8.53782	8.28417	8.29249	7.79123	6.66491	7.46094	7.50191	8.93188	8.91375	8.34997	7.68742	9.59763	8.37294	8.38928	8.78001	7.94732	8.75058	8.61577	8.58033	8.35664	8.24981	7.23749	7.56242	7.39733	7.50166	9.54202	9.66651	8.4567	8.73263	8.29049	8.3637	8.57794	8.60095	7.66047	7.54089	7.35721	7.43211	9.88968	9.38143	7.71436	6.04907	8.20037	8.5152	7.83745	8.52091	8.74541	8.54207	8.37076	8.60626	7.75285	7.52425	7.81898	7.15047	8.79461	7.56588	8.85263	9.3055	9.23775	8.49975	8.10689	8.20165	9.46609	9.6109	8.24479	9.9666	10.0693	9.58026	9.60205	9.60053	9.65013	8.57597	8.7307	8.74284	8.36158	8.70026	8.59876	7.83555	8.30717	8.00798	8.05118	8.51446	8.51685	8.15781	8.75476	8.46752	9.11078	10.242	9.44966	11.0673	10.4091	10.1744	10.39	9.71659	9.62592	8.24707	8.61753	8.60402	8.12224	9.56876	9.80541	8.43324	8.71105	8.32332	8.31096	7.40866	8.52217	9.27831	9.07485	9.70859	9.70474	10.0021	10.4476	8.49132	8.47028	8.77042	8.75754	8.81736	8.72027	8.75675	8.81893	8.7843	8.24168	8.44087	8.50117	9.79918	10.5237	10.0577	11.4695	11.955	11.7892	10.7821	11.0565	11.2808	8.59623	8.44415	8.22474	7.60694	8.6564	8.39729	7.68016	8.02649	8.03456	8.57772	8.39687	8.27551	8.15364	8.16946	8.42072	7.61094	8.52942	7.92444	7.89052	7.95071	8.26417	8.42152	8.28811	8.33493	8.12895	7.62131	8.08021	8.47133	8.38356	8.19394	8.67172	8.53253	8.359	8.39716	8.30345	8.63057	8.57199	8.31359	8.57086	9.98209	9.90895	10.5719	10.0907	9.23032	9.49288	8.99748	8.82389	8.76148
GRMZM2G058690	6.09481	5.26107	6.2974	4.37797	4.33242	4.26733	4.30653	4.59619	4.21648	3.74659	5.29773	4.36514	6.00066	5.67648	7.13114	6.93112	8.68713	8.72862	6.04768	6.07591	4.97455	6.23554	4.34509	5.20892	4.91654	7.42346	6.87376	8.44095	8.00622	6.12543	6.28365	6.87105	5.8014	5.79047	5.13952	5.42833	4.9	5.67582	4.523	4.35879	8.0349	4.99571	6.91538	7.86182	7.49292	7.7358	7.11088	7.80648	6.4241	7.13417	6.72089	7.87403	6.02818	6.11804	5.2498	4.46109	5.00602	4.99706	3.74659	4.59781	4.15339	4.73535	5.37977	4.92561	4.15245	4.27596	4.6879	4.45752	5.73134	5.45734	5.60015	5.133	4.96413	5.75906	5.18914	4.82017	5.14344	5.8031	6.03162	5.74165	6.11002	4.71241	4.70796	4.44709	5.45522	4.22918	4.28215	4.45485	5.08573	4.34608	4.98285	5.1501	5.40171	5.41899	4.58628	5.21097	5.28242	4.74389	4.72033	5.29486	5.36907	6.33547	5.8753	6.03668	4.8046	4.76	7.42682	7.2766	4.81675	4.74301	5.25366	4.98318	5.04786	5.23723	5.76445	5.54144	4.96542	5.5428	7.6188	5.99368	5.64142	5.39333	5.89742	5.59586	6.53767	4.43195	4.69008	4.31525	4.80937	5.45091	4.83525	4.63975	5.2112	5.34967	5.10536	5.67225	5.188	5.90113	5.6492	5.18301	5.95293	6.46362	5.84605	6.21956	5.01661	5.67865	5.91095	5.9836	5.24753	5.83449	6.1487	6.37938	5.62538	5.97645	6.49026	6.32822	6.63376	4.79475	5.63442	5.59327	5.32197	6.13663	5.214	4.97663	5.78989	4.64127	5.38226	6.18262	6.0912	5.92948	6.34395	5.85409	5.08062	6.10308	6.36633	6.42733	6.98468	4.14204	3.74659	4.44319	4.99921	4.62326	7.08745	5.11022	5.00931	5.42337	4.87196	5.39654	6.59496	5.70881	7.47725	6.02994	6.46162	8.52891	8.41322	6.29519	5.96494	6.21969	7.43451	6.3757	7.14074	6.25473	8.35575	8.94245	5.52689	6.59501	5.59216	6.1128	7.13454	7.68965	5.82118	7.42375	4.98107	4.92747	4.89898	6.08047	6.14565	7.14025	7.25092	6.02694	5.39666	6.38117	7.93676	5.21333	4.25748	4.73265	4.34471	4.57949	5.82538	6.03098	9.00991	9.11735	6.37965	6.27591	7.90104	7.64034	4.13474	4.16438	4.80405	5.04153	6.06465	6.33809	8.61434	5.45121	8.1756	6.22759	5.44312	5.80547	5.81266	7.934	7.93316	5.0808	4.43572	4.63879	6.23951	4.75502	4.8683	4.38804	4.81201	4.72271	6.95166	6.69159	8.3785	7.91204	6.5328	5.21038	6.94477	6.50675	7.1664	6.99589	8.12211	8.13387	5.67568	5.67238	6.2069	5.39069	6.00734	7.18172	7.83944	7.65857	5.32266	6.27482	6.14029	6.36137	7.87593	8.03987	5.61186	5.33531	6.1387	6.91176	5.60538	6.82769	5.5011	5.81471	5.69062	5.72196	6.22909	6.89502	9.09055	8.93031	6.29166	6.33106	7.04474	7.66355	6.46872	7.02759	8.77782	8.73178	5.84506	6.48062	6.2815	5.86192	7.79437	7.95339	6.78694	6.52704	5.433	5.03841	6.16349	6.62041	8.32172	8.21203	6.69217	6.29414	5.69087	5.94433	4.51893	5.07219	4.44342	4.94805	5.97329	7.78915	9.24803	8.95733	6.45684	6.1812	8.00908	8.40274	4.3322	4.78008	5.32103	5.15212	6.83302	7.50329	9.19994	8.90892	6.23571	6.43696	5.77671	6.03606	8.41438	8.36208	5.21838	5.17579	5.06273	5.66367	4.09603	4.912	5.33572	4.55192	6.81264	7.05791	8.6683	8.53456	6.52275	6.81895	6.1663	5.75809	3.74659	6.41384	3.74659	4.66242	3.74659	4.69463	4.14007	4.72178	5.3434	6.08115	7.27999	7.95263	8.86745	8.7024	6.39148	6.72725	4.60538	4.05241	4.73782	5.74165	5.1906	5.44808	7.62924	6.62791	8.51574	8.97431	6.84369	7.136	5.31032	6.02019	5.21273	5.43002	5.19637	5.15341	4.88526	4.38493	5.51053	5.54787	7.76273	7.64833	8.01034	8.78479	7.46894	7.93276	7.0142	7.17062	7.48913	5.40016	5.29785	5.85334	5.47403	5.19872	5.44103	4.19378	5.55542	4.52738	4.21149	4.66875	5.55198	4.60273	4.8865	4.90168	5.96141	5.82195	6.21254	5.42566	5.67299	5.73715	5.86399	6.08175	5.65721	6.19963	5.93964	6.39241	4.33899	4.59438	4.62619	5.01824	5.04533	5.20684	4.79859	5.94999	4.93527	5.31129	5.1252	5.68898	5.35393	4.91675	5.11739	5.14968	5.84683	5.27941	6.03351	5.94608	6.26051	5.93658	4.76107	6.13307	5.05402	5.49149	5.28838	4.87942	5.13236	5.59959	4.84327	5.16071	5.56197	4.92586	5.57239	5.67034	5.65729	6.02741	6.13883	5.04504	4.77287	5.36344	4.30593	4.67318	5.22043	4.85474	5.68713	5.00085	5.32464	5.64432	5.33538	5.69684	5.68385	5.30835	5.85518	5.71256	6.14699	5.17215	5.11749	5.86325	5.80791	5.75299	5.6524	6.18617	5.84467	5.85132	6.05865	6.01856	6.37872	4.98966	5.20164	5.34897	5.3586	5.38394	5.57377	5.61386	6.00957	5.89836	6.67151	6.41605	6.60867	6.67129	6.5191	6.61816	7.00709	6.43258	6.91137	4.62022	4.35695	4.4853	4.91406	5.01456	4.4072	6.1141	5.73708	5.52444	6.89669	5.21562	7.42334	7.90989	7.85287	7.65842	5.69408	5.92444	5.38981	5.57787	6.58831	7.34701	7.86476	7.93232	5.93714	6.05122	5.81175	6.37022	7.53736	7.811	5.26654	5.38667	5.82493	5.68845	5.65112	6.27075	5.07616	5.3641	5.99344	5.53693	6.49458	5.85862	8.46354	8.52155	5.68844	6.42684	5.68696	6.33905	6.08614	7.01111	8.57322	8.3117	6.38698	5.97399	5.79573	5.48215	7.79306	7.80217	5.65852	6.35057	4.79972	5.0693	6.36462	6.53245	7.6758	7.67547	6.31138	6.15043	6.23187	5.87031	4.75397	4.92068	4.09311	4.72935	5.86789	6.55423	9.00429	8.96538	6.35481	6.39861	7.39546	5.13808	4.87186	4.74747	5.02325	4.8998	6.80222	6.50785	9.18098	8.75691	7.41609	5.92135	5.87196	5.86686	8.11226	8.10592	4.60036	4.76107	4.60856	5.02173	4.83813	5.04296	5.33557	5.11197	6.41948	6.92976	8.63812	8.70531	6.8857	7.14057	5.92004	5.88863	4.4859	4.29672	4.13298	4.11875	4.86562	4.62835	4.57722	4.71718	5.35812	5.19202	7.13952	7.152	9.0357	8.81951	6.09867	6.2516	4.27207	4.77496	4.99909	5.13672	5.05711	4.84534	7.03489	6.53465	8.90026	8.16831	6.26791	7.44341	6.16979	6.29776	5.23986	4.4578	5.59431	5.41388	5.15333	4.63463	5.32121	5.45935	6.77229	8.07902	6.82353	8.77307	8.05071	8.62642	7.3599	7.82089	7.84104	5.5541	5.42569	5.51613	4.80747	4.60637	4.62365	3.74659	4.58449	4.73838	4.58597	5.10154	4.89842	4.98947	4.56558	4.23813	5.59092	5.56491	5.46462	4.90343	5.26317	5.01875	5.26648	5.66531	5.75941	6.35231	6.45132	6.75978	3.74659	5.06299	3.74659	3.74659	5.0801	4.46811	5.75478	5.1278	5.04956	5.34205	5.62712	5.35586	5.78201	5.31633	5.44309	5.92533	5.11285	5.74977	6.35963	5.85508	6.53743	5.31639	4.8434	5.12412	5.16082	4.93804	5.05642	5.21335	5.55878	5.74206	5.81932	5.73923	5.21519	6.59607	5.94861	5.60608	6.33812	6.18065	6.31378	4.95104	4.85752	5.5476	4.35731	4.76569	4.87794	5.42349	5.29719	5.25271	5.65737	5.42355	5.2818	6.11406	6.03851	5.81499	6.06285	5.98785	5.75874	5.60405	5.54897	5.45201	5.74435	5.86322	5.64039	5.93191	6.21513	5.68939	6.30238	6.24939	6.48139	5.56921	5.35116	5.53898	5.14468	5.81995	5.23621	5.72599	6.10163	5.73408	6.62247	6.87193	6.3262	6.32295	6.33751	6.43749	7.12827	6.91246	7.64456	5.26651	5.10184	4.96167	4.43652	4.76843	4.92552	5.90131	5.97194	5.67785
GRMZM2G058702	8.82071	5.70583	6.14291	7.13439	8.00711	7.03944	4.91009	7.07149	6.27945	10.239	9.94737	9.82444	9.87043	9.47511	10.1556	9.92749	10.0785	9.70973	9.2157	9.01837	10.3597	10.3591	9.85566	9.95792	9.84498	10.1213	10.0094	9.90136	9.90005	9.17411	10.1548	9.15669	6.87971	7.11567	10.3025	10.2813	9.17846	9.08043	9.85744	9.7142	10.3538	9.51817	10.3961	9.72737	10.0378	10.0715	9.12814	9.6826	8.90203	8.42383	8.9462	10.2329	5.66524	6.34218	5.93281	8.22656	8.69881	9.58575	6.91575	5.47364	7.77034	7.19864	8.92277	7.47108	6.77712	10.3006	9.86478	10.1864	9.93522	9.09641	9.60705	5.04924	5.21783	9.10642	4.60199	4.91755	5.70858	5.14189	9.23904	9.25109	9.07484	7.32558	7.19798	7.28403	3.74659	6.84197	6.30049	6.78031	7.11764	6.76364	6.48831	10.1075	9.39621	9.47781	8.0027	5.04948	8.0849	7.42022	5.24706	5.1436	4.78417	9.39021	9.15609	8.8958	9.53122	9.56168	9.95206	10.3712	8.59809	6.73823	7.60152	7.00842	4.41355	4.71364	4.67155	5.05399	4.66664	4.25561	10.054	4.44164	4.48133	5.46551	9.37694	9.62302	9.29085	7.27912	7.47176	7.84502	7.2883	9.87107	6.89721	8.31462	7.39484	6.90341	4.49171	4.60424	5.41366	9.40157	9.59857	9.69632	9.52758	9.01829	9.67031	9.23509	4.65864	4.45285	5.21431	9.74065	9.5687	9.33591	10.0584	9.43936	9.69311	9.24287	9.25495	9.39035	9.20648	5.05633	4.88611	5.46714	4.71713	9.95738	4.90177	4.68804	5.28244	5.06397	5.02191	9.211	9.26542	9.38325	9.75627	9.19573	9.31204	9.18117	9.34703	8.96862	8.46401	7.37335	6.86236	7.50086	7.4864	7.36875	10.0858	7.80969	7.53156	7.92055	7.552	8.32017	8.04413	9.81871	9.19993	10.2363	10.2632	10.3737	10.2279	9.26745	9.2125	9.99883	9.90149	9.84181	10.4852	9.87384	10.1773	9.99105	8.97972	8.93009	6.07863	6.25149	9.85764	9.77181	9.78679	10.3994	9.44064	9.89137	9.80117	10.1297	9.86411	9.70997	9.16421	8.93742	8.50888	8.35304	10.5709	5.86526	10.3346	9.84154	9.89875	9.23788	10.2244	10.334	10.4348	10.1155	9.21155	9.15209	10.1655	9.89499	10.2906	10.176	9.82488	9.57025	9.94144	10.0267	9.89318	9.30942	9.5418	8.96185	8.69868	6.05253	6.8013	9.82105	9.76092	9.66146	9.79966	8.09263	9.54181	8.42582	9.9803	9.67658	9.88327	9.66064	9.93454	9.57326	9.89695	9.83413	9.12466	9.93902	10.3112	10.2272	10.4885	10.4752	10.4076	10.4815	9.73799	9.49198	9.79699	9.88419	10.2594	10.026	9.73901	9.60866	8.58291	9.00416	5.45112	5.70525	10.0171	9.95001	10.1798	9.87329	10.2697	9.88859	9.43735	9.38148	8.15751	8.60053	5.30678	5.8691	10.2754	10.0547	10.3214	9.8265	9.28666	9.06681	10.3158	10.0333	10.2114	10.076	9.9573	9.82974	8.80725	8.85543	6.21418	6.50286	10.0859	9.92584	9.85816	9.36518	9.9934	9.84801	10.2002	9.91692	9.83016	9.49981	8.8686	8.51522	5.57512	5.83054	10.3694	9.86355	10.1398	9.72278	10.0534	9.94913	10.1551	9.28399	9.03624	8.81359	10.0068	9.79799	10.4019	9.94287	9.65428	9.65011	10.1798	10.1793	9.9447	9.92716	8.88412	8.9593	6.3451	6.42519	9.76124	9.71393	10.2771	10.1536	9.01449	8.98543	9.8002	9.68525	9.68196	9.68824	10.3345	9.5157	9.90334	8.99474	9.11478	8.87286	6.10203	5.79534	7.84615	8.10502	7.01868	6.96532	7.57593	7.95156	10.2494	9.72919	9.70418	9.35519	9.85122	9.67423	9.76902	9.70348	9.04902	9.10905	9.84129	10.0276	9.71614	9.04845	9.61482	9.59872	9.80517	9.90931	9.87289	9.79896	9.26933	9.42475	6.37713	7.86815	10.1373	9.98039	9.04298	8.64094	9.89716	9.74665	9.60522	9.60179	10.1201	9.60066	9.7052	9.89464	9.02328	9.07835	8.72809	8.46	8.45557	5.57365	5.36053	5.00329	9.08037	8.05616	9.22913	6.35483	7.86533	7.51546	7.83165	7.97686	6.88228	10.2167	10.0655	9.98723	9.69667	9.37247	9.88464	5.21939	5.02962	5.29774	5.25301	4.94448	4.85212	9.49782	9.5207	9.29831	8.59232	7.62687	7.96565	6.75208	6.94015	7.13636	7.61647	7.15297	6.87745	10.1055	7.03581	9.98191	7.24813	6.915	8.15478	5.14968	5.08513	5.23736	9.45952	9.61435	9.31163	9.59355	7.77905	9.33247	7.48566	7.48106	9.111	4.36309	5.36398	4.92074	4.73201	4.95456	4.92774	5.51247	5.45114	4.19636	9.38047	9.35587	9.1768	9.01516	7.85483	7.78273	6.39141	7.21748	6.80429	7.42065	7.97455	7.41236	4.95443	4.59044	4.8598	9.41803	9.55207	9.48074	9.26653	9.27256	9.3053	4.89968	5.06723	5.3044	9.79587	9.55433	9.58372	9.80185	9.56837	9.61725	9.57595	9.56274	9.49978	4.77155	4.58314	4.70243	4.67207	5.10559	5.02983	5.0149	5.07643	4.70736	9.51037	9.4489	9.54059	9.52354	9.59811	9.13552	8.64475	8.31905	8.27475	7.41118	7.5007	7.93435	7.71455	7.51862	7.54116	8.35734	7.93168	8.04221	10.3091	9.72344	10.3321	10.3968	10.3338	10.4671	9.81237	10.1349	9.91288	9.9879	10.2299	10.1913	10.1427	10.2239	9.35699	9.40487	5.50461	6.27225	10.2902	10.0133	9.92938	9.46096	10.203	10.0128	9.79831	9.60143	8.37529	8.57261	5.05964	4.53792	10.2812	10.1831	10.4769	10.0865	9.55589	9.6505	10.0995	9.84114	10.199	10.0676	9.96054	9.96575	9.11226	8.98793	5.16142	5.37386	10.0512	9.8674	9.95004	9.55177	9.94733	10.0261	10.2301	9.95201	9.91983	9.36225	8.72438	8.34135	5.32557	4.97982	10.4098	9.83749	9.98378	9.55913	10.2137	10.1348	10.4636	9.96531	9.57878	9.26551	10.1975	10.3915	10.4823	9.95738	10.0499	9.42875	10.3596	10.2256	10.1399	9.89265	9.25281	8.99611	5.7116	6.13792	9.9554	9.84684	10.0275	10.0819	9.10251	9.28133	9.84328	9.7523	9.62331	9.75109	10.4269	10.2593	9.81696	9.67278	8.87628	8.87098	5.66701	5.88863	7.46876	8.14982	6.77437	5.70405	7.64016	6.88778	10.1779	9.97096	9.5005	9.53787	10.3458	10.019	10.1726	9.84711	9.23748	8.95516	10.2144	9.59537	9.70266	9.65321	9.777	9.59485	10.3641	10.1215	10.28	9.75742	9.25078	9.20248	7.15219	6.66147	10.1617	10.0127	9.1793	8.8711	10.1048	9.5866	9.89972	9.45438	10.4723	10.0511	10.1993	10.0159	9.60834	9.71864	9.0709	8.60547	9.06698	5.8395	5.11147	6.25341	8.7777	8.74222	9.3794	5.52442	6.02352	7.71156	6.64116	7.05879	6.79328	10.307	10.1749	9.998	9.79461	9.52765	9.67732	4.6631	5.34694	4.36125	5.31518	4.94942	3.74659	9.401	9.31615	9.13257	6.91131	7.2323	7.04864	6.72782	6.62747	6.63375	7.20529	7.02414	6.81458	10.1488	9.819	9.73222	9.89929	8.02302	8.00024	5.52307	5.01778	5.07079	9.18664	9.12982	9.21873	9.56008	8.92578	9.47731	7.38204	7.3145	7.08223	5.21335	5.2423	5.08634	4.61802	4.92874	4.93545	4.57781	5.09532	5.19054	9.2927	9.23143	9.25904	9.33327	8.05939	9.03858	7.09395	6.91245	6.95651	7.74495	8.09921	7.49648	6.13749	5.66447	5.83455	9.52487	9.54559	9.5372	9.28862	9.38356	9.68198	4.8926	6.33846	5.11592	9.80335	9.76105	9.65192	9.69438	9.83697	9.5849	9.65693	9.74181	9.68087	5.34853	4.76736	5.31083	4.86725	5.72455	4.56755	5.76625	4.11322	4.37514	9.81677	9.82079	9.3542	9.49853	9.33765	9.52337	9.79961	8.71903	9.00178	7.8583	7.72562	8.0851	7.64087	8.01014	7.58262	8.58336	7.84656	8.17163
GRMZM2G058734	8.02046	10.0399	9.62175	9.46567	9.44838	9.02653	10.1464	9.74464	10.0473	7.02953	7.52543	7.53601	7.78122	8.29564	8.16053	8.07357	8.37527	8.8284	7.60964	7.71777	7.3215	7.7298	7.63063	7.83496	8.08893	8.39998	8.40191	8.22136	8.44496	7.63681	8.18595	7.00567	9.43837	8.99663	7.157	7.50777	8.66087	8.85457	7.78244	8.20406	8.10664	7.76719	7.75973	8.48912	8.547	8.33687	8.4583	8.51872	7.34889	7.72917	7.55348	8.35786	9.66	9.45694	9.29626	9.02357	9.38337	8.75335	8.90223	10.2677	9.70109	9.25005	7.39598	9.64077	9.9023	7.31402	7.29571	7.46434	7.9099	8.83598	8.38496	10.8413	10.4346	7.75638	10.4843	10.5439	10.144	10.3369	8.46911	7.90468	8.72592	9.12675	10.2249	10.4671	9.59164	9.54733	10.6186	11.0343	9.6573	10.403	10.8105	7.67632	8.49965	8.99459	9.00907	8.49574	9.62146	10.3159	10.2287	9.99368	9.8673	8.22283	8.28055	8.48093	8.39681	9.21587	7.97962	7.68086	9.61307	9.09304	9.99497	10.6454	10.392	10.3346	10.5114	10.317	9.75207	10.3645	8.29083	10.0613	10.0255	10.1725	8.27634	8.15755	8.11308	9.15424	9.59731	9.59114	10.8609	8.04167	10.3489	8.69387	10.3393	10.3805	10.4971	10.2336	10.233	8.34746	8.73129	8.18489	8.42233	7.91256	8.69773	8.24246	10.361	10.3749	10.301	8.50678	8.81833	8.25501	7.86734	8.29121	8.902	8.18831	8.05646	8.51074	8.22907	10.4147	10.4262	10.546	10.133	8.35194	9.93602	10.3025	10.0621	9.88978	10.0237	8.96701	8.9114	9.62409	8.72064	9.11183	7.92913	9.55024	9.24753	9.14211	9.74373	10.3413	9.249	10.8054	10.46	11.3255	8.31908	10.2957	10.2095	11.0325	7.21682	8.05376	9.35372	7.71117	8.99433	7.65581	7.80365	7.82951	7.98381	7.76584	7.63809	7.68108	7.72633	7.76797	8.16087	7.7495	7.59091	7.70547	8.12064	7.69178	9.18972	9.0378	8.38471	8.29518	7.22938	8.09875	7.09712	7.92392	8.22428	7.65236	8.54198	8.43725	8.98314	8.0556	8.21332	9.63449	7.90351	9.5627	7.39792	7.79877	7.79847	8.64007	7.87841	7.71055	8.07882	8.1615	7.84276	8.10958	8.40589	8.02831	7.39652	7.47353	7.97377	8.18151	7.78736	8.50294	8.50751	7.1595	8.94834	7.57288	8.18003	9.30575	9.05777	8.28396	8.55723	7.97597	8.25923	8.69351	6.66845	9.63057	7.67489	8.06758	7.6719	7.88342	7.73675	8.5323	8.17544	8.76779	7.52855	7.42869	7.22532	7.29235	7.84702	7.94892	7.27325	7.62588	7.07741	6.3928	7.07779	7.41653	7.30018	8.19362	7.62875	8.15572	6.97247	6.83841	9.21455	8.73962	7.27198	8.29706	7.53956	7.50389	7.62707	8.13982	7.9379	8.48213	7.73591	7.22311	9.44321	9.03006	7.70067	8.02148	7.70382	7.86571	7.00024	7.14328	7.50649	7.77909	7.25912	8.10635	7.81242	8.03074	7.41689	7.07677	9.19208	9.09586	7.82928	8.0242	7.42631	7.7122	7.80149	8.01847	7.14859	8.17432	7.98436	8.62415	7.54386	7.61733	9.4504	9.6151	6.99848	7.68526	7.6493	8.41712	7.54714	8.19062	7.76041	8.45335	7.34068	8.01111	8.12263	8.94735	7.25118	7.96432	8.08662	8.46603	7.79477	7.69796	8.06508	8.01317	7.4736	7.18217	9.43651	8.73582	7.62001	8.53794	7.84747	8.18482	8.49761	9.325	7.85187	8.07077	8.24732	7.99632	7.30606	8.03215	8.06259	8.58831	7.23064	7.42245	9.35568	9.77626	8.79726	9.67425	8.84869	9.47635	8.95275	9.1302	7.2114	8.11701	7.92719	8.78468	8.35482	8.60524	8.30643	8.42682	7.44625	7.22844	7.50608	7.80353	7.82256	8.96583	8.23663	8.44029	8.09263	8.12988	7.66289	8.38333	6.58932	6.97247	8.75084	8.5047	7.53974	8.4064	8.64394	9.75151	7.75832	7.93213	8.08985	8.22527	8.18443	8.70932	8.64112	8.00668	8.59715	8.77161	7.05772	7.67595	7.53162	9.32336	9.70339	9.79704	8.32466	9.27148	9.48869	8.78085	9.35956	9.76697	9.01644	9.94796	9.67711	7.68691	8.03708	8.11894	8.26225	9.1201	8.18396	9.60976	10.0541	10.4638	9.41081	9.95305	10.1111	8.01277	7.94438	7.87844	8.71834	10.0442	9.46588	8.8999	10.446	10.3545	9.27505	10.3641	10.655	7.51131	9.01001	8.76566	9.52454	9.91032	9.92944	9.81563	9.87697	10.0576	7.94005	8.03144	8.07979	8.6886	9.50875	8.94548	8.69558	9.88877	9.31803	9.74872	10.0467	10.0598	9.35479	9.86142	9.78425	9.09266	9.7213	9.37885	8.01736	8.09304	8.30948	8.67525	9.20092	9.04576	8.80513	10.2315	10.0613	9.44881	10.0577	10.1034	9.47196	10.0688	10.1757	8.20426	8.44741	8.65246	7.75178	8.27037	8.47363	10.0515	9.92331	10.233	8.48994	8.70959	8.67414	8.40347	8.60398	8.71997	8.22662	8.53054	8.68609	10.1747	9.83457	10.1802	10.022	9.85406	10.1034	10.0281	9.62368	9.69615	8.93233	8.75515	8.87852	8.60378	8.58885	9.24102	9.48453	9.67209	9.60635	10.0797	9.97698	10.2333	10.2116	10.2532	10.6956	10.1221	9.92415	10.3151	7.946	7.40406	8.26434	8.41324	8.04699	7.55435	6.95582	7.0884	7.46998	7.61856	7.59543	7.92842	7.81332	8.00858	7.0051	6.98014	9.40886	8.91852	8.052	8.13217	7.3381	7.44855	7.81232	7.8707	8.34112	8.31612	7.60306	7.6026	9.76504	9.39046	7.99883	8.00105	7.93785	8.22651	7.24367	7.61688	7.60682	7.98113	7.87222	8.25765	8.29407	8.21507	7.7289	7.77021	9.43362	9.31046	8.14057	8.34759	7.70078	8.00321	7.76914	7.86861	7.52435	8.04396	8.162	8.74285	7.74675	8.19888	9.86001	8.97746	7.3763	7.88155	7.49741	8.16952	8.19644	8.42203	8.35064	8.69179	7.68911	7.86523	8.06967	7.28061	7.41796	7.80115	7.68235	8.14733	7.89736	8.12932	8.23145	8.39843	7.76681	7.78118	9.50266	9.04181	8.17351	8.40165	7.51414	7.66029	8.0461	8.72159	7.93346	7.81598	7.82731	8.10975	7.5559	7.89785	8.30242	8.73581	7.31248	7.54723	9.93327	9.45723	9.25311	9.24167	9.10469	9.83184	9.21514	9.70598	7.24568	7.60477	8.18605	8.32827	8.2662	8.46534	8.32945	8.70656	7.72196	7.8545	7.49018	8.04375	7.93896	8.0083	8.124	8.48057	7.96957	7.85727	8.21699	8.57068	7.05398	7.21295	9.2907	8.55888	7.26529	7.72306	8.34589	9.30582	7.57091	8.24989	7.8689	8.45994	7.34934	8.24003	7.8412	8.07966	7.97482	8.36922	7.122	7.53077	7.1937	9.65278	9.61874	9.36393	8.74826	9.01768	8.80061	9.55723	9.43558	9.33451	9.5881	9.9751	9.93745	7.16523	7.58331	7.98123	8.04106	8.59358	8.3894	10.6236	10.2515	10.2918	10.2033	9.87364	10.2302	7.84179	7.97288	7.90687	9.28393	10.0865	9.66141	9.26153	10.6534	9.95447	9.75575	10.6539	10.2213	7.72727	8.42311	8.16009	7.61545	9.91991	9.18384	10.2485	9.89312	10.0441	7.94294	7.89446	8.0506	8.09228	9.09647	8.51484	9.0946	9.64864	9.60038	10.4893	10.1994	10.5092	10.3444	10.0139	10.1387	10.0811	9.7003	10.0198	7.94407	8.31698	8.26602	8.66892	9.46466	9.37835	8.6034	10.1725	9.56477	9.48948	10.0255	10.374	10.0912	10.1016	10.1029	8.21507	8.41868	8.36044	7.78648	8.44774	8.35791	10.0985	10.2057	10.1763	8.36649	8.53096	8.4538	8.19179	8.61978	8.58381	8.121	8.62764	8.42353	10.1982	10.0639	10.1824	10.0914	10.1786	10.0669	9.89484	10.1004	9.74836	7.92073	7.82534	8.92262	8.90512	9.08887	8.77033	7.91194	9.48014	8.55306	10.1334	10.6989	9.79602	10.6308	10.801	10.4581	9.04885	10.4555	10.1366
GRMZM2G058739	4.55001	4.27201	3.74659	4.37797	3.74659	3.74659	4.14376	4.42182	4.40825	4.22706	3.74659	4.05763	3.74659	4.20904	3.74659	4.09343	4.17536	4.32253	4.50746	4.33681	4.26045	4.6215	4.1713	4.09576	4.05642	3.74659	4.2857	4.12765	3.74659	4.75522	4.28238	4.71543	3.74659	4.52181	4.27229	4.34641	4.15149	3.74659	4.13829	4.18109	4.38457	3.74659	4.1723	4.22188	4.30784	4.59953	4.71886	4.19113	4.69496	4.55843	4.62248	4.14838	4.2947	3.74659	4.7729	4.46109	3.74659	4.20079	4.68406	4.35279	4.44664	4.65204	3.74659	3.74659	4.64264	4.27596	4.1735	4.15979	4.28823	3.74659	4.16801	3.74659	4.25588	4.50833	3.74659	4.71107	4.25729	4.86495	4.111	4.45863	3.74659	4.11746	4.87619	4.80338	3.74659	5.14567	5.02386	4.65508	4.58457	4.8492	4.63371	3.74659	4.46777	4.38677	4.47629	4.25333	4.5412	4.52509	4.24034	3.74659	3.74659	4.17092	4.5465	4.21585	4.5029	4.47039	4.18518	4.52874	4.159	4.74301	4.83534	5.33433	4.22028	3.74659	4.16588	3.74659	3.74659	4.25561	3.74659	3.74659	3.74659	4.2928	4.45782	4.16692	4.42737	4.81582	4.97923	4.31525	4.8793	4.3611	4.67268	4.54793	4.67814	4.5589	3.74659	3.74659	4.27471	4.13878	4.32078	4.13183	4.13417	4.16064	4.31532	4.15614	3.74659	3.74659	4.22875	4.30203	4.13777	4.16051	4.18121	3.74659	4.14042	3.74659	4.82476	4.51628	4.45748	4.22354	3.74659	4.08458	4.18714	3.74659	3.74659	4.22354	4.25292	4.19927	3.74659	4.15765	3.74659	4.46201	4.23463	4.13981	4.20534	4.52059	4.41037	4.48102	4.45488	4.14204	5.17308	4.31717	4.24463	4.48337	3.74659	4.309	4.16797	4.3886	3.74659	4.18029	4.26449	4.09378	4.18674	4.23106	3.74659	3.74659	3.74659	4.74918	4.69526	3.74659	4.38744	4.51424	4.24299	4.08971	4.42471	3.74659	4.20437	4.53934	3.74659	4.57035	4.10635	4.16597	3.74659	3.74659	3.74659	4.1294	4.0622	3.74659	4.12906	4.17471	4.1816	4.57683	3.74659	4.27679	4.12476	3.74659	4.25748	4.32319	4.47658	4.47035	4.16904	3.74659	4.0604	4.30499	4.30762	3.74659	3.74659	3.74659	4.13474	4.4653	4.12777	3.74659	3.74659	3.74659	4.16992	4.265	3.74659	4.37686	4.28497	3.74659	4.24657	4.30832	3.74659	4.23298	4.0936	3.74659	4.62317	3.74659	4.09255	4.06929	4.11935	4.046	3.74659	4.17383	4.17839	3.74659	4.18179	4.09614	3.74659	3.74659	4.1328	3.74659	3.74659	3.74659	4.24758	4.73799	4.33743	4.27885	4.0957	4.39281	3.74659	3.74659	4.3468	4.1352	3.74659	4.50909	4.48361	3.74659	3.74659	3.74659	3.74659	3.74659	3.74659	4.13989	4.41405	4.39069	3.74659	4.3846	3.74659	4.14929	3.74659	3.74659	3.74659	4.74253	3.74659	4.19295	3.74659	3.74659	4.12676	3.74659	4.50078	4.17929	4.26002	3.74659	4.3894	4.14615	3.74659	3.74659	3.74659	4.31238	3.74659	4.15133	3.74659	3.74659	4.53611	4.38398	3.74659	4.56444	4.09528	4.35595	3.74659	4.36019	3.74659	3.74659	4.20933	3.74659	4.41493	4.46968	3.74659	3.74659	4.16209	4.09763	4.28478	4.11106	3.74659	4.12558	4.13258	3.74659	4.2447	4.1452	4.29375	3.74659	3.74659	3.74659	3.74659	4.2869	3.74659	4.55092	4.34893	4.09141	3.74659	4.55192	4.17531	3.74659	3.74659	4.21149	4.50856	4.53196	4.63688	3.74659	4.32906	4.56047	3.74659	3.74659	4.38872	4.37351	3.74659	3.74659	3.74659	4.50714	4.31107	4.08826	4.06154	4.10072	4.49026	4.26851	3.74659	4.05241	3.74659	3.74659	3.74659	4.29926	3.74659	4.1837	3.74659	3.74659	4.11284	4.15175	3.74659	3.74659	4.36645	3.74659	4.43962	4.50888	3.74659	3.74659	3.74659	4.03564	4.06083	4.20735	4.04137	4.3149	4.18085	4.09973	4.13511	4.3606	4.15223	4.60659	4.43386	4.43326	3.74659	3.74659	4.14635	5.48981	4.42262	4.52738	4.54508	4.33569	3.74659	3.74659	3.74659	3.74659	4.09067	4.61927	4.3158	4.36946	3.74659	3.74659	4.18198	4.32378	3.74659	4.06043	3.74659	4.19932	4.33899	4.69119	4.51122	4.83076	4.78575	5.03904	4.36281	4.14381	4.75897	4.12234	4.3817	4.18125	4.54891	4.62906	4.17406	4.39365	3.74659	3.74659	3.74659	3.74659	3.74659	3.74659	4.58043	3.74659	4.47955	4.32867	3.74659	4.18416	4.3852	4.40194	4.24643	3.74659	4.3758	3.74659	3.74659	3.74659	3.74659	4.60044	3.74659	3.74659	4.77287	4.55401	4.96833	4.67318	3.74659	4.85474	3.74659	4.79983	4.32878	3.74659	4.17627	4.30492	4.40066	3.74659	4.45988	4.21315	4.09854	4.37451	4.42397	3.74659	4.09159	4.45365	3.74659	4.11187	3.74659	4.22847	4.1124	3.74659	4.36551	3.74659	3.74659	4.14274	4.21524	4.24258	3.74659	3.74659	3.74659	4.18258	3.74659	4.2856	4.37564	4.01574	4.06626	4.24367	4.34984	3.74659	4.18052	4.23628	4.89364	4.11896	4.234	4.20749	4.21573	4.71684	4.421	3.74659	4.17149	4.11745	4.14866	3.74659	3.74659	3.74659	4.53018	3.74659	3.74659	4.16232	3.74659	3.74659	4.11995	4.12816	4.30278	4.43196	3.74659	3.74659	3.74659	3.74659	4.20402	4.123	3.74659	3.74659	3.74659	4.14561	4.92782	3.74659	3.74659	3.74659	3.74659	3.74659	4.29649	4.28044	4.73218	4.49332	3.74659	4.2717	3.74659	4.09582	3.74659	4.0893	3.74659	4.54371	3.74659	3.74659	4.1275	4.24983	3.74659	3.74659	4.42136	4.30225	4.08681	4.12209	3.74659	3.74659	4.14967	4.54783	3.74659	4.26276	4.20439	3.74659	3.74659	4.12418	3.74659	4.26993	4.20879	3.74659	4.65501	4.10916	4.1095	4.36794	3.74659	4.20134	4.09816	3.74659	3.74659	3.74659	3.74659	3.74659	4.17088	4.49295	4.21863	3.74659	4.49403	4.12321	4.07331	4.26161	4.18235	3.74659	4.244	4.23372	3.74659	4.09993	3.74659	3.74659	3.74659	4.06582	4.3922	4.29205	4.518	3.74659	4.17652	3.74659	4.13298	3.74659	4.50277	4.11122	3.74659	4.2387	3.74659	3.74659	4.10198	3.74659	4.22716	3.74659	4.13617	4.22307	4.11918	3.74659	3.74659	4.5694	3.74659	4.24741	3.74659	4.09743	4.10936	4.12401	4.46806	4.17904	3.74659	3.74659	3.74659	3.74659	3.74659	3.74659	4.01788	4.08677	4.24282	4.21321	4.11044	3.74659	4.21001	3.74659	3.74659	3.74659	4.463	4.13922	4.16943	3.74659	4.27889	3.74659	3.74659	3.74659	4.10923	4.09128	4.28095	4.15811	4.12619	3.74659	4.57158	4.40277	3.74659	3.74659	4.22992	4.08892	4.17432	4.21059	3.74659	3.74659	3.74659	4.45422	4.2094	3.74659	4.11062	4.04229	4.72441	4.61303	3.74659	4.40412	4.66932	4.16604	4.54391	4.08395	4.64083	3.74659	3.74659	4.41811	4.24424	3.74659	4.32538	4.47127	4.27947	4.42588	3.74659	4.16877	3.74659	4.07555	4.30481	4.32665	4.66184	4.44728	4.54625	3.74659	4.12473	4.43427	3.74659	3.74659	3.74659	4.23088	3.74659	4.27571	4.21459	4.1175	3.74659	4.61026	4.58346	4.43359	4.7019	4.93289	4.94298	4.77362	4.99317	5.07439	3.74659	4.17502	3.74659	4.0957	4.10145	3.74659	4.31129	3.74659	4.08614	3.74659	3.74659	4.42315	3.74659	3.74659	4.16444	3.74659	4.24626	3.74659	3.74659	3.74659	3.74659	3.74659	3.74659	4.30627	3.74659	4.33507	4.4599	3.74659	3.74659	4.19278	4.26174	4.23549	4.19797	3.74659	3.74659	4.08588	4.2096	4.219	4.12551	4.95884	4.27491	4.42567	4.09401	4.23607	4.34822	3.74659	4.27061	4.63271
GRMZM2G058745	10.3936	9.08996	9.38789	10.9142	11.0803	11.0377	11.3887	11.0226	11.1616	9.84657	9.0081	9.8628	10.0227	10.0089	9.66967	9.43853	10.1394	10.2071	9.78754	9.90275	9.78033	10.2133	9.9094	10.0196	9.97452	9.95667	9.66304	10.5333	10.3536	10.379	10.1079	10.3372	8.54704	8.73263	10.6274	10.4397	10.958	10.8344	9.71085	9.75165	10.9723	9.546	10.4371	10.1175	10.273	10.9295	10.4711	10.5397	10.3546	10.1633	10.484	10.8426	8.89925	9.36923	8.61184	11.5563	11.0948	10.8984	11.2967	10.8814	11.2256	11.0115	10.1622	11.0126	11.198	10.0059	10.0176	9.78909	10.3172	10.1991	10.1473	10.057	9.97095	10.2755	10.1478	9.78576	9.5223	10.1276	9.05968	9.09544	8.88874	11.0353	11.0754	11.0932	9.54137	11.1727	11.0723	11.1345	11.171	11.3326	11.2626	11.0266	10.9714	10.7909	11.2801	9.49708	11.0526	11.1144	10.132	9.94722	9.92868	8.93211	8.97667	8.96986	11.5608	11.0426	9.69562	9.69895	11.1782	11.2692	11.0506	11.0094	10.2012	10.3188	10.4266	10.003	10.0907	10.095	9.66895	9.53382	9.87514	9.604	9.09666	9.06604	9.10382	11.2792	11.2668	11.1304	10.7003	8.95484	11.2314	11.365	11.1998	11.3414	9.97956	10.2702	10.2133	9.04586	9.50753	9.00744	9.34281	9.05501	9.48273	9.14078	10.3364	10.2267	10.2264	9.21327	9.36429	9.51775	10.6574	9.656	9.45105	9.58478	9.0715	9.34983	9.49514	10.5912	10.647	10.8611	10.2982	10.5783	10.3429	10.4303	9.84336	10.0398	10.2574	9.88068	9.48925	9.69031	9.91188	9.81787	10.836	9.85774	9.48448	9.1934	9.41203	10.7107	11.2305	11.0798	11.1727	10.7631	11.0111	10.9539	11.0165	10.7948	11.0182	10.4865	9.74045	9.05077	9.79012	9.65987	9.87929	10.5422	10.539	9.98078	9.9484	9.3366	9.26299	9.84384	9.80681	9.96587	10.6449	10.6492	10.0081	10.158	9.02224	9.4063	9.59812	9.79982	9.0314	9.87189	8.95531	9.80966	9.685	10.1197	10.234	10.6659	10.4476	10.3982	10.3505	9.4463	10.2008	9.17242	10.2586	10.4634	10.0126	10.1087	9.52472	9.56053	10.2799	10.3626	9.81422	10.0792	9.35463	9.27051	9.95055	9.99228	9.99045	9.97014	9.91682	9.95534	10.7447	9.76953	10.4776	10.2494	10.2967	8.73635	9.03106	9.85034	9.6991	11.0137	10.7502	11.0534	9.8226	10.9296	9.65895	9.49428	9.65232	9.60474	10.2644	10.2296	10.7062	10.6603	10.2475	9.11756	9.7851	9.21718	9.76081	9.87232	10.1037	10.3276	9.8598	9.79154	8.76511	8.85919	10.1311	10.3199	10.6765	10.4611	10.4508	10.3318	9.15724	9.65057	9.92798	9.62809	9.2487	9.13324	10.2783	10.2249	10.9433	10.5539	10.7878	10.5093	9.62368	9.35518	9.69467	9.61567	10.219	10.2859	9.80147	9.94781	9.42366	9.09758	9.85557	9.87551	10.4523	10.3977	10.3248	10.2798	8.67785	8.82289	9.67381	9.58788	9.09003	8.6528	9.58038	9.58865	9.94238	10.1056	10.6209	10.3768	10.5126	10.3155	8.97693	8.9219	9.97222	10.3553	9.83772	9.90571	9.59098	9.46222	9.98112	9.91306	9.3695	9.60427	9.53922	9.48699	9.68402	9.77414	9.84623	9.79565	9.71252	9.958	10.3997	10.1945	10.3938	10.113	8.56259	8.42284	9.32197	9.59792	10.6743	10.4454	10.9531	10.6764	9.57318	9.28106	9.73802	9.53301	10.1452	9.80243	10.7184	9.93441	10.4138	10.3166	8.94107	8.75131	10.8618	10.4299	10.7973	11.0443	10.8816	10.6133	9.64425	9.56685	9.97007	9.69932	9.44736	9.5574	9.95325	9.96404	9.56547	9.81445	9.52044	9.75276	9.78889	9.86618	9.29565	9.3414	9.81875	9.48696	10.225	10.1912	9.81631	10.2313	8.05668	8.17108	10.5664	10.6743	10.9704	10.8871	9.45398	9.59043	9.63299	9.75502	10.2132	10.3797	10.0888	10.4634	10.5236	10.3458	10.1377	10.2745	10.2024	8.84159	9.22703	9.40033	11.495	10.8797	10.6946	11.7143	10.8107	11.3567	11.1556	10.632	11.156	9.87912	9.96458	9.97319	10.1301	10.2822	11.1223	9.24297	9.90288	9.87855	9.36571	9.67417	9.818	9.18484	9.21547	9.00074	11.3831	11.1598	11.3878	11.0109	11.2995	11.0059	10.9975	11.2757	11.1559	10.0543	11.0645	10.7365	11.2445	11.1622	11.21	9.39488	9.95283	9.47062	8.92762	9.30123	9.18117	10.2771	11.1715	11.0795	11.4184	11.0891	10.0999	9.47866	9.89692	10.0937	9.73975	9.93823	10.0355	9.12243	9.32384	9.52256	8.72288	8.98732	9.09734	11.5885	10.8391	11.2358	11.2126	11.1159	10.9816	11.0525	11.0396	10.8465	9.4122	9.90301	9.83834	9.17793	9.43602	9.19312	9.04103	9.27751	9.40095	10.0515	9.82125	10.2342	9.36412	9.49142	9.57352	9.537	9.5408	9.76495	9.35475	9.34934	9.66199	10.2603	9.85785	10.3609	10.1868	9.65909	10.1328	9.518	9.77645	9.85086	9.96078	9.71828	9.59643	9.98504	9.8214	9.9262	9.20286	9.14285	9.36974	11.0353	11.1909	11.1092	11.0819	10.9972	11.1181	11.1154	11.0791	11.2145	9.75879	8.83112	9.81663	9.9665	10.2208	10.1193	10.2363	9.88394	9.19471	9.32302	10.1882	10.1616	10.7229	10.6768	10.6826	10.4441	9.29272	9.69191	9.62473	9.63161	9.1448	9.05254	10.6739	10.2811	11.1583	11.0402	11.1093	10.7873	9.514	9.60261	9.66811	9.6943	10.249	10.4286	9.8839	10.2195	9.00772	9.17917	9.57935	9.82393	10.3333	10.4342	10.2525	10.1299	9.19387	9.42516	9.4618	9.84944	9.02397	9.21502	9.49253	9.38511	10.1255	10.1191	10.7053	10.4794	10.624	10.4781	9.4029	9.32493	10.0771	10.2966	9.78812	9.88687	9.46256	9.63604	10.2783	10.2975	10.0508	10.1949	9.23575	9.88598	9.92041	9.77118	9.96689	9.86129	9.78457	9.78918	10.4621	10.2472	10.2085	10.0839	8.86792	8.81659	9.57463	9.57127	10.5778	10.5661	10.8177	10.753	9.50536	9.43397	9.5319	9.58921	10.0665	10.1956	10.6229	10.6316	10.365	10.3329	9.30027	9.13716	11.049	10.841	10.9712	11.0304	10.8599	10.9054	9.88667	9.72159	9.92499	9.81146	9.50815	9.50977	9.91503	10.0902	9.72275	9.8716	9.58071	9.70603	9.599	9.73687	9.35828	9.31841	9.69285	9.72844	10.3382	10.4287	10.2108	10.3445	8.48484	8.44717	10.5082	10.3124	10.9449	10.6863	9.54933	9.71574	9.65042	9.76864	10.2885	10.3687	10.162	10.699	10.668	10.4943	10.3284	10.2528	10.3476	9.01445	9.2364	8.83813	11.306	11.2686	11.0665	11.0784	11.2586	11.415	10.8695	11.0116	10.9527	9.98282	10.0178	9.7855	10.2826	10.1537	10.0362	10.029	10.0671	10.3559	9.81776	9.88876	10.1895	9.01468	9.0357	9.08974	10.99	10.9464	10.8298	10.996	11.221	11.0569	10.9899	11.1729	11.0623	11.01	10.8313	11.1483	10.9735	11.09	11.133	9.69927	10.203	10.0728	9.09371	8.78614	8.98048	11.3712	11.0875	11.4622	11.0879	11.0076	11.1472	10.5529	10.2028	10.6637	10.6374	10.2499	10.2092	9.76646	9.92015	9.7832	9.05818	9.04653	9.11315	11.3758	11.0919	11.2186	11.5333	11.4512	11.5189	11.2001	10.9874	11.2409	10.1083	10.2029	10.3519	9.02716	9.24527	8.94854	9.14996	9.17546	9.24901	10.3176	10.3764	10.011	9.19349	9.32768	9.28307	9.29262	9.54713	9.24146	9.22562	9.52958	9.15426	10.4213	10.8115	10.7086	10.358	10.7286	10.2097	9.70396	10.4931	9.99339	9.70459	9.68824	9.75094	9.90904	9.86244	9.73772	9.47425	9.26024	9.16759	11.1808	11.1382	11.1805	11.1643	11.141	11.2565	11.1086	11.0992	11.2821
GRMZM2G058760	9.17023	9.0216	8.62012	10.5632	11.3766	10.2359	10.2262	10.4592	10.7045	10.5252	9.97347	10.3255	11.097	10.657	10.2097	9.99959	9.60336	9.31221	8.91415	8.7316	10.5213	10.6304	10.1941	10.6706	10.4967	10.0343	9.86727	9.93229	9.53968	9.21063	10.6008	8.6244	8.79589	8.33107	10.5558	10.4083	10.6277	10.9525	10.1123	9.9809	10.4505	10.3785	10.4062	10.2807	10.1161	10.5237	9.41185	9.91732	9.33947	8.88577	9.00114	10.1831	8.8011	8.5133	8.38573	10.7717	10.4133	10.5071	10.1776	9.67889	10.8279	10.5948	9.21839	10.5873	10.3315	10.2463	10.0758	10.305	10.4923	10.1532	10.3761	9.6274	8.60021	9.6234	8.48523	9.69654	8.96287	8.51363	9.5371	9.5239	9.29499	10.28	9.82932	9.52047	9.36179	9.76159	9.63254	10.257	10.2367	10.0371	10.0448	10.6088	10.2928	10.3549	10.3115	9.30812	10.3284	10.1394	8.53477	8.39844	8.87205	9.46616	9.54966	9.25012	10.4163	10.6967	9.5564	9.68956	10.2216	10.1642	10.4006	10.0817	9.34435	9.06381	9.18917	8.94156	9.05339	8.80363	9.80158	8.89933	8.43664	8.67943	9.45944	9.82456	9.66561	10.3287	10.3488	10.2266	10.3566	9.96865	10.4254	10.6215	10.3825	10.0179	9.06437	8.84421	8.82038	9.49836	9.8651	9.93075	9.64642	9.54681	9.7974	9.89525	9.15012	8.70361	8.67153	9.70801	9.68467	9.89522	10.7752	9.84614	9.90638	9.88986	9.70048	9.9312	9.92187	9.14315	9.29864	9.34373	9.19937	10.6079	8.78424	9.1241	8.63985	8.52141	9.04782	9.70024	10.0117	9.56327	9.85502	9.63876	11.0671	9.56351	9.52186	9.4106	9.37425	10.2683	9.86564	9.58876	10.254	10.036	10.0966	9.83594	10.4154	10.1176	10.3293	9.23995	8.67707	9.87381	9.3355	10.5445	10.5202	10.2044	9.84503	8.47418	8.42613	10.4821	10.4286	10.5013	10.3391	10.7069	10.6964	10.3018	9.06301	8.96952	9.04739	8.0346	9.4827	9.61038	10.4817	10.3288	10.2697	10.5924	10.0285	10.5838	10.2123	10.6807	10.0426	9.76434	9.3806	9.51662	9.62236	8.57953	10.6439	11.1361	10.3166	10.609	10.6257	10.4192	10.1755	9.98389	8.79018	8.49203	9.95162	10.2971	10.5543	10.4876	10.8625	10.4033	10.4232	10.1956	10.3237	8.42382	10.0655	9.59453	9.01991	8.85733	8.36981	9.5002	9.27158	11.1641	10.4229	11.6504	8.49939	11.2539	10.5148	9.99058	10.8523	10.5088	10.5187	10.2466	10.5271	10.092	9.49334	10.0105	9.76736	10.3932	10.5871	10.5507	9.86934	9.90875	9.01857	8.92657	10.7809	10.6289	10.8382	10.5829	10.4954	10.1031	9.88009	9.00691	9.96262	8.71345	10.0916	10.0095	10.4684	10.3181	11.2693	10.6432	10.8413	10.0048	9.81713	8.95336	9.68559	8.6291	10.6489	10.4386	10.3353	9.81758	9.06184	8.93562	10.6297	10.4259	10.8412	10.595	10.5156	10.2011	9.80528	9.54453	9.20894	8.39237	9.98283	9.96526	10.4823	10.2116	10.5394	10.4593	11.0403	10.4982	10.9985	10.2512	10.0882	9.51362	9.06247	8.46836	10.7066	11.0216	10.5556	10.5943	10.5918	10.5965	10.0651	9.80876	9.32729	8.92005	9.92131	9.60162	10.8389	10.4882	10.6965	10.4454	10.5463	10.6682	10.4131	10.0905	9.59472	9.26535	9.01934	8.82201	9.81992	9.50986	10.8835	10.6979	11.398	11.1798	10.331	10.3126	10.3395	10.3316	10.6335	10.508	10.4926	10.0765	9.81438	9.34957	8.84021	8.69679	11.3217	11.0293	10.6591	10.6231	11.1582	10.9805	10.5619	10.14	10.6908	10.171	9.91586	10.2349	9.63206	9.46871	8.69924	8.52445	10.4494	10.1387	10.4587	10.1306	10.1519	9.86716	9.93557	9.89808	9.92919	9.62876	8.73931	8.93359	8.41212	8.0831	10.8703	10.7203	10.9015	11.1157	10.2856	10.1361	10.0844	10.0467	9.99463	9.87556	9.87469	10.3572	9.50684	9.41211	8.82794	8.79033	8.62538	8.49346	8.27024	8.26061	11.1517	10.9201	10.6608	10.7661	10.4215	10.6861	10.5187	10.5965	10.2711	10.2078	10.1145	10.0889	10.3781	10.1198	10.7277	9.29936	9.14348	9.31151	8.91361	9.05726	9.24554	9.90922	9.80358	9.6213	10.7306	10.3207	10.7415	10.2298	10.4355	10.4129	10.6058	10.4416	10.3922	10.3448	10.5652	10.6333	10.2247	10.3189	10.2691	9.02819	8.77524	9.38452	9.6868	9.80796	9.66032	10.2697	10.6123	10.6267	10.5625	10.5799	10.0818	9.4064	9.18409	8.95995	9.17141	8.74261	8.81969	8.90558	8.72617	8.6244	9.6104	9.68138	9.5837	10.7986	10.7007	10.5281	10.4178	10.3899	10.6234	10.576	10.1585	10.4513	9.31513	9.04253	8.75838	9.69995	9.89604	9.91167	9.66804	9.79723	9.81776	8.92946	9.19253	9.03669	10.1425	9.98149	9.92874	10.1755	9.97698	9.98859	9.95593	10.0331	9.87871	9.29515	8.96269	9.26496	8.9392	8.98626	9.01105	9.01688	8.7733	8.61476	9.79828	9.75039	10.0478	9.80326	9.92719	9.76473	9.27861	9.05339	9.24141	10.0412	10.5394	10.4685	9.76316	10.0872	10.0131	10.0998	10.2295	10.0853	9.77047	10.0528	10.5945	10.3914	9.50876	9.34003	8.90981	8.78091	10.3182	10.0954	11.0846	10.94	10.3518	10.3219	10.278	9.85472	9.64369	9.27889	10.0621	9.91471	10.1953	10.0579	11.1998	10.9911	11.2346	10.8935	10.6454	10.3683	9.4417	9.37554	10.6071	10.3719	9.93522	9.6555	8.87092	8.67962	10.1465	9.88753	10.719	10.6074	10.4739	10.0969	9.63963	9.31763	9.58388	8.98435	9.77095	9.77123	9.97702	9.8854	11.114	10.9602	10.9727	10.5249	11.1264	10.1657	10.2951	9.175	9.67546	9.18552	11.2413	11.8054	10.8773	10.9478	10.2786	10.1651	9.91689	9.6208	9.0891	8.6241	10.0897	10.8811	10.9645	10.8794	11.1655	10.8399	10.5191	10.4554	10.319	10.0367	9.65778	9.2046	9.01678	8.66891	9.75926	9.59721	11.1207	11.1572	12.2179	12.0987	10.7288	10.6336	10.6132	10.5251	10.6544	10.5289	10.5823	10.3292	9.83105	9.22022	9.06634	8.83189	11.058	11.3031	10.5775	11.1753	11.2242	11.0549	10.7034	10.6171	10.9478	10.4857	10.408	10.0377	9.90602	9.54715	9.09139	8.6013	10.915	10.5688	10.8779	10.6105	10.1955	9.9124	10.4895	10.3065	10.275	9.81184	9.30653	8.89502	8.85651	8.73905	10.9421	10.4308	11.6111	10.7317	10.4786	10.003	10.3337	10.0008	10.673	10.511	10.518	10.3874	9.77993	10.1435	9.56294	9.41318	9.149	8.89352	9.3552	8.88542	10.9887	11.2352	11.1381	10.4063	10.4477	11.2938	10.2441	10.0394	10.4454	10.4392	10.4462	10.3499	10.4883	10.3933	10.3159	9.49709	8.79065	9.5462	9.56574	9.04239	9.63095	9.89499	9.89871	9.75133	10.5692	10.0243	10.0673	10.1514	10.0723	10.1177	10.5604	10.1688	10.1729	10.7195	10.997	10.6201	10.9549	10.6747	10.5287	9.55412	9.16218	9.35655	9.73075	9.90301	9.80405	10.9236	11.0717	10.7527	10.3813	10.3214	10.0792	9.35005	9.3377	9.55815	9.21233	8.88127	8.84663	9.04246	8.67359	8.76018	9.74497	9.90263	9.79747	11.0144	10.5145	10.7008	10.5176	10.3586	10.25	10.6948	10.5711	10.2719	9.50497	8.92708	8.95912	9.57953	10.1743	10.0208	9.836	9.92084	9.99247	9.32722	9.40599	9.0944	10.0937	10.3173	9.99191	9.85563	10.2512	9.99324	9.84346	9.95878	10.0122	9.24489	9.20345	10.1134	9.11485	9.31222	9.20789	9.11136	9.00232	9.14518	10.5636	10.4909	9.97893	9.86144	9.67211	9.91875	10.5884	9.66186	10.3243	10.6146	10.3574	10.8925	9.90188	10.1165	10.0007	10.78	10.3819	10.1935
GRMZM2G058866	9.55329	9.90284	9.61465	9.91546	9.83621	10.332	9.68312	9.63588	9.7813	10.2443	10.2932	9.4943	10.2956	9.71255	10.8541	10.5958	9.87151	9.53521	9.64561	9.58947	9.92784	10.1539	9.27207	9.94526	9.75858	9.95168	9.81355	9.70527	9.62368	9.68603	10.0504	9.55662	9.68027	9.5942	10.1381	9.81996	9.80844	9.805	9.88048	9.50597	9.90753	10.5008	10.0014	10.2601	9.80704	9.95691	9.49017	9.78911	9.81124	9.35525	9.71258	9.80114	9.59928	9.49887	9.64807	9.55103	10.1143	9.63528	9.90464	9.84564	9.64991	9.68304	9.54254	9.83624	9.52268	9.80974	9.3533	9.57925	9.54379	9.36164	9.64912	9.27287	9.51785	9.39619	9.23627	9.36642	9.454	9.18239	9.92483	9.86069	9.64573	10.0577	9.44491	9.47538	9.82808	9.57628	9.74222	9.53901	9.73296	9.47332	9.04787	9.74126	9.53758	9.04319	9.55592	9.71958	9.48094	9.44425	9.59096	9.15623	9.37577	9.82365	9.80829	9.63525	10.0128	9.5306	9.83448	9.973	9.71898	10.1663	9.40031	9.65578	9.26779	9.24971	9.25269	9.53382	9.25093	9.38768	10.2777	9.76475	9.36971	9.44376	9.97586	9.86062	9.86252	9.77897	9.75215	9.41029	9.1623	10.0882	9.58565	9.6982	9.58747	9.53064	9.93978	9.45605	9.45407	9.94809	10.1677	10.2304	9.96197	10.0404	10.0641	9.81901	9.45389	9.58232	9.34437	10.3032	9.9754	9.90864	10.0299	10.1616	10.0544	9.91117	10.0061	10.1704	9.93173	9.41452	9.21115	9.69894	9.34926	10.0107	9.28545	9.53458	9.22759	9.58389	9.4974	9.81013	9.87147	9.63432	10.0939	9.92749	9.82668	9.51945	9.87953	10.0439	9.69092	9.71341	9.63979	9.37655	9.32908	9.1672	9.58325	9.25669	9.03381	9.36836	9.23037	9.03997	9.82076	10.1791	9.78188	10.6904	10.9889	10.5755	10.1207	9.74698	9.52453	10.7448	10.6111	10.542	10.29	10.7439	10.5206	10.4601	9.43393	9.45303	9.60826	9.45796	9.92893	9.82548	10.8071	10.3188	10.8237	10.033	9.7907	10.123	9.80103	9.80523	9.28008	9.47803	9.26045	9.77096	9.88695	9.48658	9.9165	9.98766	9.76542	9.63641	10.8624	10.6658	10.5885	10.4033	9.71006	9.37802	10.2831	10.848	9.87294	9.76676	9.74946	9.60198	10.0889	9.90273	9.58955	9.80105	9.64176	9.68856	9.57676	9.60645	9.68739	9.98554	9.83177	9.94576	9.42524	9.85722	9.56795	9.51857	10.0474	9.78314	10.6914	10.4033	9.85365	9.72857	9.77655	9.47577	9.80863	10.2657	10.2468	10.9045	10.5268	10.2592	10.622	10.272	10.2276	10.1756	10.9492	11.0688	10.3642	10.1471	9.98948	9.72274	9.44041	9.74242	10.1371	9.71129	10.2541	10.2703	10.6789	10.6365	10.3175	10.0237	9.45404	9.40731	9.35616	9.54321	10.2335	9.76007	10.4368	10.432	10.6375	10.1303	10.2602	9.94781	10.7487	10.8581	10.3956	10.4171	10.3482	10.0596	9.92337	10.0868	9.96696	9.80721	10.4204	10.5419	10.8331	11.0365	9.88481	9.81823	10.6191	10.2786	10.2399	10.0022	10.0717	9.9905	9.96564	9.98045	9.92739	9.85726	9.63824	9.69587	10.8587	10.924	10.4171	10.1816	10.2053	9.9185	10.2837	9.69378	9.92106	9.54185	9.88999	9.26799	10.5426	10.4201	10.1745	9.92884	10.2082	10.1197	9.93696	10.0826	10.4972	9.83379	9.90937	9.58236	9.98726	9.61861	9.77043	9.76536	9.93865	9.85669	10.5895	10.1144	10.2153	9.46857	10.1129	9.81888	10.1238	10.1721	10.5915	9.36429	10.5749	10.0774	10.5099	9.74675	9.96317	9.52489	9.83289	9.40643	10.1329	10.4937	9.9192	9.69218	9.85119	9.66935	9.58629	9.47928	9.87141	9.54219	10.0684	9.89915	10.2599	9.91674	10.1435	9.65028	9.9441	9.8094	10.2311	10.0115	9.96399	9.57491	9.86058	9.60569	9.95532	9.73162	10.1273	9.76312	9.8867	9.32425	9.49409	10.335	9.32025	9.31472	9.77601	9.43329	9.7042	9.87712	9.85861	9.59793	10.1783	9.63985	9.25386	10.348	10.3133	9.89256	10.0886	9.79417	9.56485	9.61821	9.26069	9.06653	9.52247	9.22356	9.90709	9.80276	9.65495	9.82976	9.82949	9.55392	9.76605	9.76966	9.97076	9.94867	9.96996	9.72639	9.96286	10.0425	9.86949	9.88821	10.1237	9.47505	9.83631	9.62127	9.84164	9.56893	9.84502	9.60328	9.57925	9.89892	9.47194	9.68476	10.1514	10.0801	9.7857	9.83285	9.83801	9.71446	9.99791	9.84774	9.29885	9.89544	9.37826	9.41598	9.95614	9.55774	9.57607	9.92298	9.5294	9.80945	10.0136	10.1081	9.91965	9.75666	9.696	9.74728	10.2585	9.91355	9.91424	10.0241	9.49884	9.94825	9.72716	9.1058	9.58248	10.2582	10.0169	9.94249	10.0055	9.91938	9.95714	9.5102	9.46292	9.52973	10.0511	9.99783	9.80919	10.3183	9.96665	9.86189	9.99325	10.2284	9.93526	9.52704	9.51391	9.36644	9.38403	9.30421	9.2891	9.299	9.18798	9.3451	9.97003	9.86727	10.049	9.91113	10.0911	9.64801	9.79675	9.44885	9.77032	9.57881	9.63735	9.56367	9.49522	9.30944	9.32551	9.6261	9.40884	9.22281	9.87148	9.99214	10.1361	10.1444	9.78572	9.81382	9.90893	9.68199	10.1412	9.96864	9.95925	9.88054	9.63652	9.72034	9.9588	9.77393	10.033	9.91341	9.85327	9.7728	10.2608	10.2411	10.0812	9.91777	9.84649	9.53061	9.97699	9.69073	9.93849	9.65296	10.2294	10.1913	10.0645	9.76593	9.93119	9.64609	10.1345	10.074	10.0533	9.84517	9.9978	9.93916	9.73228	9.6457	9.81257	9.84013	9.82884	9.81153	10.5094	10.1193	10.1603	9.86389	10.107	9.87822	9.9032	9.49986	9.83873	9.53869	10.0906	9.94185	10.1006	9.98741	9.5911	9.70697	10.111	9.95615	9.91999	9.75214	9.86242	9.63853	10.4667	10.2558	9.97516	9.61538	10.0235	9.72915	10.3087	10.1149	9.93289	9.76557	9.82151	9.79025	9.60293	9.86244	10.24	10.2591	9.79682	9.91368	10.2999	10.173	10.1703	10.0407	9.9645	10.0554	10.2774	10.3604	10.0346	9.77305	10.1062	9.88578	9.82281	9.6969	10.3061	9.79275	10.4614	10.2274	10.3723	10.2696	9.7178	9.80663	9.73212	9.81427	10.6059	10.2113	10.1866	9.68973	9.92631	9.72058	9.93937	9.66973	10.0276	9.68277	10.1629	9.94864	10.3692	10.1329	10.0345	9.7864	10.0017	9.78081	9.88942	10.0673	9.93062	9.58248	10.0071	9.67119	9.87611	9.59642	9.96832	9.73785	10.2815	10.1353	10.0731	9.95524	10.0111	9.80434	10.2222	9.79265	10.0069	9.84809	9.72025	9.68299	9.77617	9.86375	9.64062	10.057	9.83631	9.69574	9.77366	9.76023	9.86078	9.70489	9.68419	9.77905	9.93011	9.56575	9.69087	9.63946	9.43636	9.64536	9.55011	9.50844	9.78246	9.89026	9.74104	9.59855	9.80687	9.54682	9.50796	10.0642	9.73987	9.58744	10.1212	9.61848	9.87534	9.77725	9.6204	9.65615	10.1787	9.70865	9.78943	9.72308	9.34595	9.68355	9.81782	9.83422	9.76813	10.1429	9.595	9.85856	10.0509	9.79394	9.9332	9.78204	9.77051	9.641	9.63514	9.56257	9.38773	9.7965	9.45196	9.63202	9.85341	9.75176	9.74089	10.0301	9.73073	9.69332	10.1839	9.87693	9.87951	10.0282	9.77701	9.66346	9.54435	9.44202	9.39135	10.3416	10.0926	10.2053	10.3745	10.3492	10.4563	9.28359	9.34722	9.46769	10.6155	10.5076	10.2648	10.7343	10.5618	10.5685	10.5617	10.655	10.2105	9.54739	9.63392	9.57557	9.61233	9.90633	9.58248	9.62661	9.58718	9.69528	10.5361	10.4082	9.90443	10.1095	10.1832	10.0855	10.7722	9.94195	10.4157	9.62159	9.59249	9.73577	9.6818	9.46665	9.50705	10.1405	9.38916	9.40134
GRMZM2G058868	6.7516	5.26107	5.52742	9.67844	9.13074	10.8236	9.94979	9.90286	9.5955	7.37066	4.67006	6.8275	7.0264	6.17685	4.83908	5.16396	4.48392	4.94199	4.3702	4.83268	7.37519	4.30496	6.88118	6.6684	6.4521	5.22819	5.12788	5.82351	5.61283	5.43191	4.40096	5.81568	4.3014	3.74659	7.9423	7.69506	8.25057	7.52172	6.53292	5.89209	4.83466	6.1435	5.1684	5.2909	5.54349	6.08006	6.30392	6.02653	6.64673	5.7144	6.68497	4.92299	5.77977	4.66696	4.63992	9.46215	9.13431	8.607	10.7135	9.97196	9.53339	10.3667	5.84646	9.13269	9.8581	7.26305	7.01841	6.90174	6.58187	5.37367	6.20967	5.04924	4.25588	5.47568	5.18914	4.71107	4.25729	5.14189	5.37291	5.01826	5.11666	10.4414	10.1069	10.1603	5.24593	10.7483	10.371	10.54	10.4518	9.83459	9.68234	8.5403	8.10499	8.53234	9.89408	4.25333	9.37827	9.35293	4.9286	4.25736	4.55703	4.76826	4.79515	4.55244	9.53612	8.63605	4.50058	4.20182	9.21746	10.597	9.5798	10.5142	5.04786	5.00928	5.2013	3.74659	4.57221	6.26378	4.36785	4.44164	3.74659	4.68185	4.80067	5.2552	5.42452	10.3391	10.3668	9.78502	9.75075	4.94975	10.1481	9.80487	9.75938	9.49614	5.34785	4.45022	5.48011	4.955	5.86348	3.74659	4.75449	4.66027	5.33415	5.0633	5.61622	5.03761	5.14449	5.06879	5.7909	4.95682	6.66057	5.45346	5.88311	4.74726	5.28755	5.19344	4.74227	4.89005	5.39065	4.79467	5.37214	4.59689	4.57403	4.22354	4.45907	4.64127	5.65677	6.88969	6.50497	6.15966	7.13256	6.8011	6.78224	6.26553	5.81179	5.64071	6.13958	10.5234	10.6658	9.4887	9.33872	9.58721	5.00934	9.05702	9.00331	9.04931	8.15657	7.21993	5.73284	4.51567	4.18674	4.70251	5.29018	4.63888	4.58036	4.92394	4.59806	4.87326	4.1186	5.342	4.44522	4.99423	5.39952	4.78596	6.45084	6.10657	5.97301	5.13826	4.80481	4.16597	4.64146	4.27058	4.47354	5.69745	5.36362	5.72397	5.69594	6.45786	6.25027	6.7779	6.03076	6.00859	4.2799	5.11221	6.93457	6.78063	6.43942	5.35157	5.33438	5.10787	4.72221	4.73982	4.62561	4.86476	4.17451	4.22606	6.84813	6.70694	5.6616	5.17308	5.2796	5.14079	5.74844	5.24232	5.99717	6.30799	5.98265	5.08597	4.84357	4.53614	4.63046	7.99793	7.34244	8.69351	4.4659	7.37298	6.34421	6.07317	6.32211	4.91428	5.54522	5.62282	6.47618	5.93131	6.68127	4.65843	5.04114	4.64823	5.14106	5.19625	4.56955	4.55416	5.19548	4.38089	5.6635	5.45944	5.71828	5.41645	6.25709	5.4775	6.50552	6.17728	5.99927	4.28886	4.99751	4.59733	5.57481	5.4547	6.37234	5.4218	6.66807	5.9562	7.39323	6.55917	7.11591	5.83386	5.77922	4.79246	4.91406	4.96059	4.61433	4.38387	5.52343	4.93961	5.97878	5.57163	6.17312	5.79002	6.40529	6.1399	5.98925	4.42159	4.27287	5.08647	4.38727	4.59776	6.13463	5.36814	6.20576	5.79443	6.23568	6.3386	7.20837	7.18427	6.40964	5.01579	7.15167	6.44559	7.03157	5.86447	5.33512	5.25608	4.8121	4.98193	4.56159	4.67385	4.38013	4.20193	6.88718	6.48419	6.05163	6.40962	5.27716	5.86346	5.92128	5.78927	6.89556	6.53867	5.14728	3.74659	4.16952	4.37903	7.75696	7.46971	8.17747	6.89069	6.29197	6.07285	5.69345	5.52722	5.95785	5.17952	6.00533	5.68547	7.65987	5.97046	5.42645	5.36067	10.472	8.25371	11.1646	9.46269	11.0006	8.71841	7.31593	6.37065	6.7556	5.22043	4.65899	5.24738	4.97177	4.89361	4.65256	4.48078	7.11922	6.37138	7.09691	5.28424	5.46907	5.5855	4.77061	5.17546	5.69594	5.21121	4.93102	5.53627	3.74659	3.74659	8.2632	7.64384	8.29761	8.14557	6.64801	6.28453	6.00879	5.51099	5.25171	5.08613	5.19122	6.36966	6.51827	5.78392	6.0496	6.10116	5.50143	4.73496	4.91599	3.74659	9.30365	8.86263	8.21913	10.5479	9.75504	9.72866	10.4993	9.51864	9.77635	6.83407	6.67034	6.66451	6.7237	5.99267	8.69268	5.472	4.80514	5.35532	5.14117	4.94448	5.58226	5.00307	5.05572	4.5852	9.87909	10.2447	10.1045	10.7093	10.6954	10.443	10.2689	9.78917	10.1566	7.50401	10.29	7.91986	10.094	10.0296	8.59268	4.39365	4.66611	5.19367	5.12679	5.20664	5.11665	6.79231	10.3394	8.84514	10.241	10.2401	6.14199	5.8068	4.89177	4.66577	6.12582	4.83302	4.3758	5.12774	4.98487	3.74659	4.65007	5.00579	4.36814	9.80956	10.1	9.89411	10.7165	10.3258	10.3714	9.80466	9.70058	10.1963	4.15965	4.71657	5.2347	5.75611	5.11931	5.19607	4.9587	5.06627	5.02454	4.97493	4.95873	4.61969	5.60254	5.68061	5.80923	5.6457	5.80595	5.92882	5.3094	5.60336	5.56328	4.92235	4.73111	5.22074	4.77709	4.59752	5.12568	4.87269	4.49269	4.49617	6.76084	6.42695	6.28759	6.78156	6.5191	6.51831	5.89572	5.82922	6.05642	10.5056	10.3804	10.0557	9.64547	10.0576	9.89002	9.40815	9.03161	9.1139	4.34536	4.56705	4.7163	4.42307	3.74659	3.74659	4.38896	3.74659	5.07663	4.74822	5.42673	5.19815	5.53832	5.77395	6.54835	6.22601	5.41415	4.98737	4.70183	4.70943	4.84503	4.65608	6.45573	5.86395	6.83032	6.63566	8.17238	6.86271	6.78861	6.09544	4.62264	5.18004	4.60846	4.96886	4.55638	4.79147	4.72804	4.73803	5.7079	5.43388	5.37968	5.81691	6.61838	6.0477	4.95519	4.55961	4.80332	4.45477	4.65072	4.67559	6.06086	5.74768	5.76214	5.77186	6.34167	6.33863	7.33788	7.02502	6.15428	5.56539	7.37033	6.73533	6.83251	5.49309	5.5243	4.77698	4.71309	4.89734	5.17645	4.91969	4.37192	6.86198	6.75404	6.75322	6.00197	5.96822	5.90259	5.20301	5.42408	5.56678	6.90765	6.10955	5.04357	4.58072	4.27803	4.27772	7.74185	7.46839	8.59041	7.72773	6.84185	6.32584	5.67965	5.87195	5.61427	6.06551	6.1476	6.36458	7.37361	6.65512	5.81763	5.40165	10.0798	9.1717	11.4316	10.9231	10.7777	10.2193	7.2949	7.25371	6.78592	6.18939	5.07867	5.62646	4.50133	5.14335	4.29589	4.88897	7.09019	6.64001	5.80553	6.32829	5.87601	5.83766	5.44954	5.28448	5.63419	5.90369	6.41418	6.11273	4.24881	3.74659	7.9622	7.6923	7.86492	7.48003	6.66157	6.28098	6.04013	5.71281	5.55607	5.33779	5.89327	6.29529	6.32247	6.10521	6.74655	6.27684	6.70161	5.88142	4.27889	5.14896	9.55616	9.15663	8.81162	10.832	10.3737	9.83602	10.5021	9.80063	9.7404	7.28203	6.74637	6.90376	6.52032	5.68475	5.84773	5.22641	4.96499	5.25579	5.3619	4.88407	5.71925	5.74334	5.10905	5.27002	10.5671	10.262	10.3837	11.2286	10.4221	11.0905	10.4476	9.62389	10.2719	8.21797	8.20194	8.59575	8.64317	8.95857	9.47334	5.98165	5.01778	6.30615	5.32904	5.1574	5.14994	9.584	8.81924	9.38538	10.706	9.93548	10.489	5.65086	5.39354	5.64935	5.26983	5.42894	5.21519	5.07535	4.64734	5.34603	5.35656	5.01987	5.08172	9.54148	9.90861	9.13465	11.0181	10.2292	10.5425	10.2865	9.61251	9.91089	5.58241	5.12028	5.2818	5.31039	5.26635	5.47026	5.18934	5.17867	4.98194	5.1022	5.16602	4.95732	5.13341	5.74523	5.70918	5.31808	6.36927	5.66628	5.4319	5.33013	5.41014	5.17412	4.93481	5.63869	5.0603	5.50885	5.41684	5.22823	4.63307	4.62874	7.17942	6.89122	6.40553	6.82103	6.71269	6.76451	6.80333	6.09814	6.82952	10.2088	9.83179	10.4512	10.0907	8.81623	9.38796	9.78385	8.08464	8.54285
GRMZM2G058870	12.5393	10.8223	10.8851	11.8607	11.9992	11.2123	11.557	11.4182	11.3655	11.5054	11.9048	11.5631	11.1894	11.169	11.5518	11.4626	12.8389	12.7703	12.718	12.5851	11.7247	12.4666	12.1177	11.5834	11.548	12.3835	12.0828	12.8193	12.8139	12.4727	12.0145	12.441	10.8148	10.4596	12.236	12.0225	12.4298	11.8017	11.8869	11.9373	12.8605	10.9414	12.5528	11.7752	12.4922	12.9983	12.6806	12.8779	12.5235	11.8435	12.2506	12.8585	10.8351	10.969	10.4722	12.3845	11.8852	12.1015	12.1506	11.619	12.308	11.9513	12.2917	11.463	11.692	12.0862	12.0207	11.9323	12.1008	11.9124	11.706	10.8942	10.9554	12.2395	11.0906	10.8982	10.8524	10.8998	12.2221	12.1488	12.1275	11.638	11.8764	11.8113	10.4352	11.8247	11.692	11.4621	11.1932	11.521	11.2484	12.695	12.4738	12.2043	12.3794	10.9212	12.0697	12.081	10.8651	11.0097	10.5709	12.2344	12.1328	12.128	12.9624	12.5405	12.1957	12.0679	12.5332	12.0527	11.8979	12.0477	10.9966	10.7016	10.8606	10.8771	10.7402	10.6319	12.1053	10.6357	10.856	10.6578	12.251	11.8838	12.1257	12.2804	12.017	12.2855	11.2958	12.143	11.6587	12.5303	11.2006	11.4741	11.1869	10.832	11.0263	11.9759	12.1791	11.9502	12.1188	11.9508	12.1775	12.0781	10.9731	10.9083	10.9853	12.2058	12.2047	12.1301	12.7182	12.195	12.1327	12.1173	12.1031	11.9677	12.0032	11.062	11.0087	11.481	10.9305	12.3243	10.7615	11.1716	10.8487	10.8	10.5529	12.1061	12.087	11.9766	12.0071	12.1021	12.7788	12.0569	11.981	11.7481	11.7518	11.4324	12.1951	11.1276	11.0097	11.1827	12.8905	10.9528	11.0313	11.3036	12.2758	12.2527	11.3417	11.8926	12.2677	11.7286	11.6869	12.606	12.5114	12.4391	12.4801	11.379	11.3089	11.4971	12.1651	11.4868	12.3362	12.0979	12.4409	12.4358	10.7031	10.7629	12.4311	12.3896	10.8851	12.2617	10.894	11.6618	11.6583	12.514	12.6171	12.8407	12.8449	12.5177	12.4728	11.4364	12.8783	11.1037	11.8906	11.7345	11.3922	11.4812	11.4527	11.6027	12.213	12.1328	12.6823	12.6722	11.8746	11.2809	11.8265	11.6518	11.6596	11.5228	12.3475	12.472	13.0069	11.6028	12.7599	12.6861	12.7894	10.5196	10.6983	12.3836	12.2946	12.3719	12.1333	12.0076	11.7121	12.0723	11.4673	11.4653	11.2497	11.0867	12.6125	12.5772	12.9514	12.9584	12.6972	11.7619	12.1555	11.4993	12.1451	12.2554	12.3501	12.5745	11.4586	11.5851	11.0165	11.4196	12.1346	12.0462	12.271	12.2397	11.7054	11.6445	10.2334	10.69	11.9737	11.4219	11.4749	11.4651	12.3121	11.9456	12.2909	12.1642	11.9224	11.8901	10.1601	10.6733	11.6899	11.7581	12.0855	12.1749	11.7652	11.8653	11.4457	11.2046	11.6828	11.5726	12.1346	12.2768	12.095	11.8474	10.4612	10.4819	11.6721	11.7438	11.3324	11.2629	11.909	11.8585	11.7017	12.0972	12.1814	12.1152	12.0972	11.995	10.5058	10.4536	11.8981	11.8498	11.6591	11.7217	11.4843	11.1648	12.1941	12.014	12.161	12.2073	11.7867	12.1021	11.7823	11.6563	11.853	11.8543	11.6038	11.4532	12.2745	12.1007	12.1926	12.0026	10.2876	10.3857	11.6385	12.1168	12.1959	12.0718	12.18	11.9065	11.9974	11.8265	11.9932	11.8005	11.8727	11.3095	12.3098	11.7607	12.1867	11.8715	10.373	10.7719	11.3928	11.6626	11.5557	11.7992	11.4611	11.7887	11.8331	11.6512	11.7633	11.501	11.6575	11.3017	12.2673	12.2477	12.3006	12.2067	11.7248	11.7523	11.4826	11.4597	11.6516	11.6746	11.7744	11.7259	12.3035	12.3312	12.2324	12.0904	10.1249	10.5768	12.0699	12.1972	12.2167	12.045	11.6916	11.978	11.5526	11.5386	12.0613	12.1713	11.8149	12.2485	12.3362	12.3033	12.1362	11.8782	11.9983	10.5591	10.9541	11.0592	12.2939	12.1277	12.0449	12.3239	12.2086	12.2581	12.0384	11.9991	11.9327	12.0796	11.9125	11.7409	11.6957	11.8204	12.7072	10.5622	10.557	10.6528	10.5939	10.6089	10.4984	11.8541	11.6734	11.6686	12.4792	11.6941	12.1703	12.1948	11.4322	12.2322	11.5177	11.1784	11.7691	11.8148	12.2387	12.3182	11.8571	11.8102	12.2249	10.5008	10.728	10.8103	11.682	11.7323	11.771	11.7519	11.9269	12.4675	12.247	11.5954	11.3993	9.99733	10.601	10.5339	10.2406	10.7765	10.6103	9.88298	10.5172	10.1305	11.6598	11.4586	11.5199	12.4388	12.0419	12.1209	12.0354	11.6905	11.8015	11.9805	11.4947	11.3847	10.3216	10.7677	10.7394	11.713	11.676	11.6687	11.7099	11.8791	11.9126	10.5831	10.5269	10.5444	11.7794	11.7105	11.8075	11.8929	11.7376	11.8288	11.8381	11.8359	11.8412	10.5629	10.6422	10.5831	10.6945	10.6964	10.5926	10.5149	10.6061	10.4141	11.8442	11.904	11.6575	11.8567	11.633	11.8226	11.783	11.5256	11.5121	10.9164	11.3042	11.2091	10.6905	10.844	10.8862	10.9727	11.0917	10.7336	12.2104	11.9745	12.423	12.5556	12.8135	12.7606	11.946	11.6502	12.1733	12.1954	12.5454	12.3274	12.7295	12.6889	12.3145	12.4183	10.6401	10.4465	12.2963	12.1373	11.9957	11.7767	12.7003	12.5778	12.8609	12.7833	12.4236	12.4481	10.6154	10.7507	12.2052	12.1915	12.6361	12.8324	12.3778	12.6917	12.0373	12.0855	12.1366	12.05	12.6789	12.6502	12.4367	12.35	10.7212	10.7511	12.3833	12.2655	11.2834	11.7229	11.646	11.981	12.2999	12.3137	12.5941	12.4934	12.3474	12.2279	10.6197	10.7438	12.0775	11.9385	11.686	11.5897	12.0827	12.1851	12.8616	12.4591	12.4875	12.2955	11.7966	11.8796	11.9382	11.7799	11.885	11.6405	12.0789	11.9496	12.52	12.5146	12.3595	12.2613	10.5972	10.2518	12.0155	12.1726	12.5328	12.0992	12.1065	11.9404	11.8213	11.7883	11.6463	11.7352	12.0084	11.73	12.5196	12.5464	12.3053	12.1682	10.7354	10.1324	11.9459	12.0901	11.5026	11.5041	11.2871	11.2872	12.1948	11.7594	11.9848	11.6247	11.8383	11.6858	12.6341	12.5744	12.6125	12.5072	11.7496	11.6506	11.6147	11.6525	11.9777	11.8265	12.0245	11.7329	12.7279	12.4599	12.5218	12.4586	10.6912	10.1358	12.3019	12.1574	12.0243	11.9118	12.0146	11.9872	12.0728	11.8115	12.1328	12.2317	12.1994	12.6152	12.59	12.6055	12.2555	11.888	12.3432	10.6332	10.699	10.5756	12.515	12.2734	12.4307	11.7803	11.8287	12.4339	11.5561	11.5361	11.6381	12.0533	11.8761	11.8061	11.759	11.8056	11.8551	10.7662	10.8961	10.706	10.6375	10.7157	10.636	11.9856	11.8411	11.8418	11.822	11.7657	11.7965	11.8507	11.4982	11.5988	11.6403	11.4982	11.4272	12.5926	11.9443	12.7636	12.3237	11.932	12.0188	10.4885	10.6213	10.5345	12.0339	12.1706	11.6395	12.4729	12.3257	12.5022	11.571	11.9175	11.9256	10.4442	10.568	10.863	10.9395	10.4513	10.7021	10.635	10.6287	10.5456	11.8664	11.7867	11.7638	12.4389	12.1495	12.003	11.9773	12.0919	12.4358	11.6831	11.4013	11.7149	10.7372	10.844	10.531	11.9534	11.6626	11.6865	11.9087	11.8516	11.9394	10.5463	10.7456	10.6403	11.9572	11.9362	11.7903	11.7833	11.5795	11.7522	11.8534	11.8734	11.8119	10.5956	11.2138	10.7148	10.7718	11.2006	10.7332	10.4841	11.2299	10.5252	11.5205	10.767	11.9712	11.5939	12.0586	11.45	11.4209	11.3113	10.9879	11.2789	11.2241	10.9766	10.9574	11.2068	10.9512	10.1294	11.2243	10.9802
GRMZM2G058872	8.50131	8.3124	8.38153	9.65992	9.4203	9.98713	9.64488	9.62825	9.92042	9.26401	9.4333	9.31431	9.28776	9.23636	9.30367	9.23886	8.33308	8.38426	8.70972	8.7316	8.93997	8.90215	8.89957	8.99672	9.02906	8.88988	8.90874	8.34793	8.55185	8.86772	9.09575	8.76455	8.61525	8.42586	8.67079	8.8466	8.92551	9.17233	9.05329	9.12971	8.38564	9.73463	8.906	8.88233	8.87901	8.68085	8.61112	8.83537	8.70462	8.79411	8.85768	8.51096	8.5371	8.78404	8.31516	9.13417	9.43621	9.14752	9.34484	9.7103	9.33881	9.40695	8.43848	9.73113	9.73132	9.06224	9.05223	9.12011	8.98308	9.30168	9.30937	8.85997	8.79413	8.52545	9.23239	9.0134	8.68134	9.06391	8.89712	8.91761	9.23573	9.6079	9.60246	9.59061	7.60724	9.51181	9.62059	9.86775	9.52671	9.70441	10.0391	8.71787	8.84978	9.13573	9.24432	9.03643	9.35315	9.54051	8.79435	8.58269	9.09123	8.83561	8.98875	9.04226	9.19876	8.97652	8.78214	8.5881	9.22281	9.3939	9.67247	9.67969	8.80867	8.89373	8.96013	8.73432	8.84582	8.98776	9.41479	8.80507	8.90161	8.79156	8.89186	9.11764	8.94344	9.39494	9.81544	9.38315	9.8494	9.55976	9.4025	9.02941	9.67599	9.70091	9.25805	9.18842	9.30848	8.89965	9.0009	9.72451	8.9435	8.6811	8.93752	8.70513	8.92706	8.99117	9.13887	9.03905	9.0168	8.78959	8.66856	8.67339	9.01866	8.84951	8.70311	8.89589	8.81347	9.36353	8.71936	9.33879	9.15535	8.89092	8.95238	9.23464	8.97312	9.05751	9.3966	8.79581	9.01107	9.50647	9.17257	9.00876	8.29951	9.28095	9.25096	9.21515	9.56032	9.92402	9.27243	10.0403	9.83372	10.1146	8.76645	9.99338	9.89156	10.1506	8.68484	8.49677	8.15473	9.42342	8.20792	9.30815	9.54397	8.69645	8.70409	8.18352	8.75055	9.82294	9.54892	9.34806	9.02233	9.44213	8.88261	9.02287	8.33104	8.33268	8.08014	8.09531	8.71975	8.63941	9.89175	8.99395	9.92693	9.0611	9.18287	8.69783	8.60318	8.14064	8.47526	8.38689	8.7612	8.48459	8.39285	8.30167	9.07732	9.19482	9.46685	9.35402	9.31746	9.14844	8.81111	8.76036	8.64571	8.4663	9.27373	9.66299	9.27815	9.33171	9.12681	9.21614	8.59411	8.86201	8.37193	8.5027	8.71945	8.55331	8.61582	8.178	8.32648	8.82018	8.87117	8.82119	8.92274	9.10627	8.26347	9.19333	9.00658	9.23313	9.44966	9.49181	8.45592	8.55525	8.41998	8.67865	8.71936	9.47478	8.81882	9.58192	9.16551	8.95972	8.97196	8.80518	8.76003	8.84612	9.62825	9.74042	8.91588	9.3504	8.63064	9.22482	8.37298	8.91905	8.04272	8.52317	8.93157	9.39909	9.9596	9.90895	9.0391	9.47617	8.5998	9.10454	8.49478	9.09653	8.3369	8.41995	9.27672	9.06038	8.67577	8.78392	8.77897	8.91983	9.6258	9.89098	9.07589	9.34925	8.66894	8.88151	8.47291	8.95788	8.11392	8.22901	9.22659	9.25248	9.90751	10.2542	9.23584	9.16323	9.02678	8.9307	8.71178	8.66171	8.78563	8.8575	8.55852	8.11119	8.95901	8.98327	9.2028	9.1518	9.42116	9.85034	8.95985	9.48242	9.14492	9.24348	9.26002	9.10412	9.32397	9.26106	9.02853	9.33304	9.44614	9.53182	9.02886	8.93254	9.15153	8.91372	8.42152	8.46812	9.28481	8.86868	8.88965	9.14601	9.12176	9.20866	9.19867	9.39776	9.14249	9.37032	9.19615	9.68897	9.02332	9.38606	9.03529	9.29675	8.40876	8.84203	9.73916	9.66804	9.95068	9.7816	9.77837	9.84159	9.17267	9.52636	9.15551	9.57482	9.05218	10.0424	8.98923	9.03551	9.09546	9.00061	9.23386	9.34599	9.47955	9.61732	9.27372	9.40221	9.1481	9.10457	8.84659	8.59954	8.77988	8.68709	8.87747	9.08222	9.02379	9.10532	9.17237	9.32761	9.4139	9.13341	9.26224	9.35249	8.86518	8.91125	9.02464	8.98445	8.99409	9.0566	8.77404	8.8559	8.82905	8.88725	8.97878	9.08743	9.27412	9.56814	9.30683	9.42143	9.89126	9.90474	9.55336	9.78862	9.8738	9.11218	9.27104	9.48882	9.2186	9.37614	8.78219	9.08983	8.89882	9.21462	9.0202	8.71225	9.20853	9.16894	9.07651	9.41702	9.31188	9.89673	9.73785	9.37086	9.93096	9.6213	9.89604	9.79583	9.90424	9.02001	9.34825	8.92367	9.76957	9.64309	9.41078	8.93812	9.25729	9.26796	8.97591	9.05868	9.19307	9.33116	9.74028	9.09388	9.39229	9.62704	9.6466	9.37969	9.24259	9.22983	9.31847	9.15497	9.29343	9.30223	9.10865	9.2785	9.1233	9.3057	9.1878	9.37388	9.75831	9.79713	9.40363	9.52009	9.57224	9.67609	9.86861	9.80684	9.20022	8.8975	8.94213	9.10776	9.12626	9.33153	9.01324	9.02236	9.02741	8.9672	9.04934	9.43992	8.92522	9.13189	9.06999	9.02843	9.04983	9.07995	8.94366	9.10413	9.00088	9.16797	8.91629	9.35301	9.10196	9.13354	9.18984	9.12249	8.98683	9.06454	9.22718	9.19253	9.40183	9.11403	9.36019	9.35003	9.51303	9.50955	9.71468	10.0875	10.0748	10.1224	10.1099	10.188	10.0909	10.1893	10.0928	10.2065	8.80942	9.54543	8.83169	8.8805	8.43153	8.4339	8.62321	8.63719	9.02139	9.34809	8.67442	8.77088	8.59312	8.53923	8.68364	8.78153	7.98794	8.74584	8.80191	8.97273	9.41602	9.44773	8.73789	8.85259	8.71969	8.7182	8.89974	8.83184	8.77231	8.85793	8.92718	9.15652	8.56114	8.48828	8.45466	8.71375	9.38749	9.16718	8.90851	8.90973	8.39451	8.3727	8.63173	8.64552	8.64312	8.266	8.85534	8.67657	10.112	9.59182	9.22505	9.22415	8.7703	8.8708	8.61651	8.6893	8.55652	8.80631	8.80114	8.77484	8.83436	9.07447	9.12809	9.09821	8.86895	9.05008	8.40792	8.64654	8.59276	8.9116	9.37775	9.18269	9.03085	9.01866	9.0896	9.30666	8.8738	9.07215	8.42559	8.56353	8.64599	8.88384	8.32463	8.24343	8.86069	9.10323	8.70882	8.75432	9.08949	9.13464	8.96651	9.19428	8.92393	9.10559	8.87927	9.16262	8.4083	8.63753	8.59424	8.26132	8.69407	8.45619	9.81522	9.36571	9.85261	9.81467	9.98207	10.1444	8.86681	9.09725	8.93453	8.98318	9.31577	9.41108	8.75841	9.05123	8.77823	8.92914	9.03688	9.08758	9.04632	9.18358	9.09718	9.39921	9.28543	9.45753	8.64416	8.95096	8.58053	8.77998	8.52405	8.82452	8.79715	8.85333	9.09216	9.29052	9.10502	9.187	8.94831	9.05772	9.21612	8.9413	9.07092	8.8551	8.9751	8.9952	8.82062	8.73318	8.79987	8.88866	8.9911	8.9712	9.18789	9.03129	8.86803	9.64171	9.69267	9.14848	9.51991	9.5177	9.49641	8.89586	8.9541	9.1188	9.12414	9.1457	9.16899	9.13672	9.0113	9.30509	9.17824	9.03031	9.29238	8.83937	8.97043	8.88033	9.7255	9.46361	9.44718	9.4577	9.48349	9.70076	9.75223	9.66641	9.8916	8.87932	9.40763	8.73022	8.89144	9.70331	9.56588	9.35762	9.26135	9.39279	8.95456	9.15934	9.13482	8.98676	9.1714	9.10317	9.74991	9.72036	9.51951	9.52517	9.58778	9.62594	9.35546	9.41211	9.3302	9.0958	9.11471	9.33432	8.75904	8.95736	8.83145	9.15653	9.44556	9.41597	9.66887	9.699	9.68195	9.95792	9.91088	9.72064	9.27915	9.30181	9.37863	9.25884	8.98421	8.96373	8.82146	8.99441	9.05992	9.50487	9.19021	9.15656	9.22814	9.28097	9.11023	9.07121	9.23679	9.1	9.02046	9.24567	8.90841	9.29486	9.46541	9.5967	9.10595	9.45643	9.22415	9.17937	9.45184	9.244	9.30762	9.84052	9.04111	9.04116	9.25279	9.27497	9.42825	9.829	9.88404	10.0791	10.0028	10.2648	10.0337	10.067	10.1445	10.4478	9.9468	10.0889
GRMZM2G058881	7.35628	6.42546	6.90705	7.7855	8.13959	7.95926	7.56753	7.22506	7.61057	8.62121	8.49248	8.18574	8.40408	8.31787	8.20075	8.4147	7.54781	7.70846	7.38489	7.64543	8.26507	7.7298	8.1256	8.21554	8.27156	8.06688	8.30992	7.49441	7.55043	7.8304	8.21358	7.71936	6.80281	6.70759	8.04458	8.2025	7.32508	8.10472	8.09323	8.11729	7.58987	8.27611	7.94402	8.25884	7.93173	7.76021	7.30972	7.55261	7.45219	7.35695	7.79727	7.35808	6.34871	7.21003	7.2251	7.50412	8.25202	8.14855	6.87978	7.61083	7.73425	7.43716	7.16227	8.33613	7.92584	8.00749	7.82106	7.96619	7.79606	7.96112	8.03687	6.46531	6.84368	7.6499	6.72962	6.36182	7.08744	6.61348	8.19542	8.27552	8.46443	8.00652	7.49546	7.3236	5.35529	7.34141	6.94974	7.51718	7.65373	7.36172	7.87999	7.57554	7.70277	7.64802	7.60204	7.03205	7.5279	7.70627	6.43768	6.133	7.28672	8.22283	8.09715	8.23858	6.79137	7.80632	7.92112	7.88452	7.62285	7.84067	7.60152	7.07469	6.57036	6.57568	6.79253	6.3259	6.49746	6.5303	8.04317	6.46483	6.69158	6.30535	8.12941	8.15755	7.87742	7.55408	7.61064	7.54253	7.55517	8.17753	6.89721	7.3371	7.2804	7.32451	6.56215	6.73568	6.4364	8.41663	8.11471	8.24577	8.29807	8.00324	7.98465	8.1623	6.42198	6.52609	6.15435	8.16525	8.07916	7.70344	7.50572	7.75338	7.87293	7.75176	8.0686	7.7466	8.14097	5.68576	6.65677	7.19231	6.49902	8.16156	6.96851	7.09336	5.92177	6.25649	6.66969	7.27742	7.63638	7.74594	7.70179	7.77255	7.32057	7.99799	7.79889	7.78546	7.82911	6.82717	7.68112	7.3902	7.59137	7.36875	7.75438	7.88753	7.5978	7.45776	6.57141	7.3454	6.67257	8.24209	7.48746	8.33408	8.45714	8.18232	8.00018	7.32799	7.2932	8.08736	8.61341	8.32504	8.2588	8.18076	8.00682	8.02131	7.50158	7.22184	6.12846	6.20683	7.84517	7.5196	8.63932	8.30512	8.73711	8.40951	8.30018	8.06564	7.80975	7.63367	7.84664	7.6573	7.59428	7.12126	7.81087	6.44931	8.08727	7.95902	8.47706	8.08882	8.08707	8.49236	7.83801	8.01552	7.66347	7.57061	8.43101	8.66165	8.2519	8.45805	8.00596	8.09009	7.60483	7.91079	7.27512	7.65206	7.39373	7.40924	7.31316	6.4828	6.77976	7.83297	8.08487	7.7769	8.03239	7.58266	7.41417	7.77826	8.70765	8.52197	8.24476	8.30027	7.51046	7.47258	7.32364	7.51901	7.34296	8.46177	7.83185	8.76769	8.45727	8.4067	8.11627	7.91202	7.02348	7.3356	8.44069	8.63926	8.14419	7.65911	8.18088	7.8785	7.60318	7.70204	6.34672	7.21368	7.80045	8.57095	8.72009	9.02253	8.08152	8.71353	7.89768	8.11967	7.41827	7.70205	6.65096	7.57992	8.17587	8.32654	8.02928	7.87954	7.65171	7.63637	8.90399	8.92944	8.36484	8.53238	8.05105	8.01351	7.61498	7.76159	6.60214	6.72706	8.30859	8.36589	8.95042	8.98978	8.16235	8.11435	8.28731	8.20069	7.88399	7.82679	7.66655	7.92561	6.68093	6.88705	8.05362	7.85703	8.42295	8.17566	8.74826	9.00372	8.37514	8.75001	8.03465	7.69564	8.6123	8.66511	8.3668	8.11775	8.11975	8.22942	8.57129	8.71594	8.33115	8.3903	7.92273	8.23148	6.6621	7.4095	8.53694	8.23267	7.96235	7.98186	7.5733	7.77834	8.15068	8.09135	8.13431	8.19579	8.43106	8.82837	8.03514	8.68523	8.07937	8.13973	6.59366	7.67429	7.91427	7.91304	7.65124	7.48454	7.42437	7.96653	8.08386	8.16688	7.8532	8.281	8.65996	9.19163	8.38072	8.32061	8.20976	7.96002	8.0249	7.96304	8.51198	8.36908	8.70007	8.47309	8.58182	8.6577	8.02665	8.27653	8.00347	8.19823	7.23296	7.75867	7.83941	7.85535	7.55434	7.66093	8.39607	8.01911	8.38703	8.32854	8.36625	8.27301	8.53344	8.25658	8.11263	8.19854	7.83167	8.11442	8.05223	7.19766	7.47521	7.7167	7.69416	7.97347	7.83488	6.92559	7.81797	8.09415	7.74415	7.66508	7.97604	7.9799	8.0707	8.21773	8.01454	8.05886	8.08598	6.94503	6.4555	7.15202	6.71699	6.64621	7.66736	8.40155	8.56741	8.659	7.74806	7.66994	7.83312	7.20909	7.59341	7.60847	7.85291	7.4021	7.33422	8.2246	7.9782	7.85994	7.83977	7.42536	7.86183	6.71082	6.89422	6.95662	8.39253	8.46839	8.55372	8.10727	7.80167	7.93642	7.83923	7.6263	8.05074	6.58333	6.79133	7.1308	6.99959	7.14218	7.39609	6.88527	6.78746	6.90734	8.57968	8.4908	8.32382	7.74564	7.74755	8.21264	7.76862	7.79313	7.6852	7.55503	7.71389	7.68832	6.88732	6.99778	6.92264	8.7118	8.49689	8.21208	8.57991	8.52765	8.32962	6.80437	6.86691	7.26099	8.10488	8.22517	8.11222	8.24354	8.19327	8.06615	8.35089	8.10782	8.29038	6.70046	6.84946	7.10398	6.81256	6.82498	6.75929	7.02134	6.97434	6.81956	8.07936	7.97193	8.25449	7.97712	8.01355	8.09814	8.19831	8.46833	8.32341	7.81953	7.69519	7.92902	7.85273	7.74084	7.82809	7.67423	7.67375	7.99584	7.747	8.22476	7.81645	8.0145	7.34057	7.77868	6.97163	7.35361	8.5177	8.24005	7.89475	8.31874	7.57312	7.83391	7.53481	7.52605	6.64562	6.86771	7.71625	8.13217	8.22761	8.5774	7.77643	7.82472	7.57815	7.69215	7.14032	7.19619	6.89	6.36866	8.07745	8.0918	7.81636	7.66223	7.50024	7.37053	8.25269	8.24667	8.04512	8.19665	7.86339	7.91565	7.57506	7.71334	6.43741	7.04419	7.96647	8.13498	8.89305	8.77057	8.29845	8.24528	8.06824	8.19148	7.91845	7.79894	7.78879	7.71463	6.58441	6.63972	7.91147	7.91478	8.12861	8.04847	8.13442	8.37617	7.92817	8.06467	7.61786	8.02998	8.22216	8.5808	8.24518	8.04905	8.16675	8.06093	8.14427	8.35048	8.02171	7.94306	7.67862	7.786	6.56272	6.72625	8.29718	8.11555	7.88846	7.90448	7.71316	8.02831	8.32361	8.24588	8.18901	8.28501	8.26005	8.65894	7.91954	8.06089	8.05532	7.59169	6.51868	7.00918	7.90601	7.89157	7.87835	7.75168	7.89093	8.01621	7.94048	8.11339	7.81868	8.20174	8.54485	8.53613	8.26027	8.23395	7.3801	7.74906	8.11099	8.09168	7.95618	8.06478	8.38104	8.34193	8.23495	8.45538	7.998	7.92059	7.70581	7.92845	6.72319	6.71845	7.85257	7.75317	8.00726	7.65019	8.5092	8.24989	8.13134	8.21672	8.30553	8.37096	8.25902	8.11468	7.59585	7.94372	7.83774	7.82089	7.78115	6.49792	6.85609	7.11162	7.74495	7.74847	7.91258	7.52113	7.40257	7.42657	7.50735	7.28163	7.7511	8.06451	8.28589	8.04294	7.99438	8.05178	8.11359	6.44454	6.96502	7.01503	6.49435	7.1719	7.08299	8.24937	8.21374	8.33453	7.62807	7.71127	7.64469	7.83849	7.84307	7.7451	7.17386	7.76633	7.63258	7.88388	8.32524	7.80054	7.92994	7.81356	7.70603	6.90541	7.17126	7.21329	8.17551	7.48567	8.82301	7.66241	7.72679	7.83072	7.65755	7.58241	7.71141	7.35671	7.32374	7.41639	6.87575	7.23721	6.63543	6.72883	6.68025	6.79488	8.2653	8.4793	8.30755	7.93756	7.8127	8.372	8.22141	7.74475	7.75502	8.01824	7.72929	7.80383	7.16824	7.32616	7.27862	8.54343	8.35886	8.20278	8.2445	8.52574	8.21987	6.3579	7.19856	6.92562	8.42042	8.05701	8.35968	8.50562	8.25213	8.4826	8.45048	8.41311	8.26042	7.12467	7.41159	6.72717	6.13462	7.6785	6.70559	6.65657	6.92161	6.96645	8.10013	8.3203	7.96578	7.94046	8.08841	8.19228	8.49591	8.43982	8.72185	8.16091	8.01253	8.09582	8.22886	7.75187	7.87338	8.16235	7.76945	7.75972
GRMZM2G058884	4.86902	6.29562	5.65285	5.11753	5.50167	4.63915	4.62392	4.59619	3.74659	5.42404	4.50478	5.29114	5.80952	5.95891	5.11039	4.82104	4.48392	4.64854	4.18925	4.33681	5.37248	4.70219	4.76914	5.49062	5.56286	4.97292	4.74123	5.44021	4.82986	4.57555	4.73528	4.36614	6.40967	5.84429	5.75897	5.80181	5.12932	5.83405	4.83212	4.8718	5.13107	4.77663	5.05263	4.88623	4.78093	4.93647	4.96345	4.62555	4.42311	4.68007	4.37062	4.85894	6.72155	5.36878	5.08462	5.02247	6.08253	6.12671	4.97155	4.27253	5.05498	4.15681	4.56278	5.75599	4.15245	5.00982	4.6879	4.88921	4.81189	4.8925	4.97767	5.2833	5.75295	4.62289	4.44836	5.08735	5.48963	5.75573	4.2606	3.74659	4.53186	5.52764	4.79602	5.71301	5.12473	4.57495	3.74659	4.73866	4.43393	4.98876	5.03953	5.26254	4.81507	5.51547	4.58628	5.47741	5.19096	5.06505	6.85527	5.54833	6.62858	4.34456	4.5465	4.72744	3.74659	5.15306	4.50058	3.74659	5.07198	5.34844	4.52536	5.06323	5.12144	5.48311	6.22248	4.74878	5.14125	6.55696	3.74659	5.65129	5.3271	4.94087	4.36407	4.67376	4.53032	5.00099	5.59702	5.24568	5.00546	3.74659	4.16641	5.29462	4.34181	5.07631	7.47375	4.73229	6.04324	3.74659	4.64585	4.40998	4.41395	4.16064	4.15003	3.74659	5.42585	5.98598	5.61132	3.74659	4.76356	3.74659	4.87209	4.68305	4.7702	4.64507	4.66364	4.8851	4.56478	4.56543	4.63813	5.49343	5.37214	4.50927	5.14419	5.44034	3.74659	5.41286	5.4127	4.88353	4.40765	4.82533	4.91552	4.76866	5.27061	5.24496	4.08067	4.38431	4.45488	5.66367	4.67014	4.49781	4.24463	4.42975	5.34613	5.29662	4.34044	4.46293	4.21569	4.49229	5.51179	4.58715	4.36669	4.95218	4.63703	4.33598	4.67566	4.74918	4.59806	4.43679	4.83941	5.04743	4.44522	5.03536	5.27859	5.22867	5.32429	3.74659	5.34674	5.65067	4.36656	4.33763	5.13061	4.38662	4.47354	4.98189	4.62732	4.50905	4.92648	5.05962	5.0153	4.75675	4.9434	4.90729	4.73081	5.47156	5.05957	5.43724	5.21786	5.63414	5.23715	4.4637	4.56738	5.12599	4.84875	4.79565	4.17451	4.49962	4.82265	5.08823	5.69016	5.39683	4.77608	4.68826	4.68022	4.265	5.12049	4.37686	4.34766	5.08597	5.45649	4.62668	4.53955	5.41423	5.39474	4.9023	4.25782	4.90362	5.63172	5.42205	5.26187	4.91428	4.17377	4.92629	4.93831	5.0138	4.87354	4.5208	4.4313	4.55559	4.87937	4.27795	4.9616	4.44819	3.74659	4.1969	5.11145	4.85466	4.51985	4.49076	5.5549	5.51384	4.58951	4.51699	5.28716	5.52198	4.85707	4.24247	4.87139	5.16619	5.01605	4.96251	5.60538	5.77257	5.04879	4.75295	5.54072	5.06474	4.42622	4.86137	4.91406	5.02237	4.95657	4.19903	4.73791	4.77564	5.02842	5.03182	5.40155	5.26353	4.88224	4.7003	5.49805	5.06281	4.64844	4.91677	5.09267	5.08999	4.94765	4.98178	5.4352	5.2033	5.74139	5.61972	5.33001	4.6934	5.35386	5.70572	5.3406	5.87301	5.75034	5.46351	5.92031	5.30134	5.44644	5.41969	4.78991	4.57872	4.63564	4.64641	5.37744	5.21617	5.44257	5.58718	5.53496	6.02387	5.62313	5.62169	4.72869	3.74659	6.23372	5.0077	4.84301	4.86749	5.67918	5.97808	6.08916	5.49552	5.37487	5.29275	5.39003	5.22851	5.28299	5.82557	5.70318	5.50364	4.67461	5.02307	5.92632	5.25101	5.90859	5.16416	4.9799	4.33157	6.01359	5.90408	5.01447	5.24104	5.25978	5.25387	4.93952	5.72628	5.04158	5.45522	3.74659	4.11664	5.51625	5.31779	5.45353	5.50456	5.35783	5.1605	5.06373	4.55679	5.63596	5.4066	4.26317	4.64115	5.17254	6.30394	6.0068	6.02157	5.5264	5.52153	5.35204	5.36335	5.38798	5.3293	5.56479	5.38799	5.4014	5.78746	5.19501	5.07075	4.13511	5.27191	4.72465	6.16641	6.07979	5.23031	5.32434	5.43103	6.19241	4.73132	4.57089	4.64464	5.62036	4.16458	5.44751	5.19032	5.5192	5.37146	5.46774	5.01006	5.81924	5.89206	5.85118	5.9967	5.65443	5.84443	6.61923	4.67393	4.29623	4.52451	5.8008	6.0945	5.80162	5.01824	5.18751	4.57998	5.36141	5.46861	5.18378	5.69351	5.18749	5.57332	5.60591	4.7104	5.22761	5.7854	5.78559	6.41605	3.74659	4.63099	4.30813	5.26936	4.8388	5.96325	5.22349	4.65796	5.72576	5.96665	5.25413	5.56895	5.97831	5.67961	7.04252	5.63709	5.99377	6.64399	3.74659	4.42524	4.9264	5.11057	5.11391	4.87447	4.70382	4.28762	4.62153	5.33647	4.61162	4.61272	5.73829	5.37125	5.28616	4.77572	4.28214	4.76218	4.45988	4.86611	4.66451	5.65515	5.37858	5.83644	4.58196	4.53519	4.38873	5.07009	4.87377	4.85453	4.76289	4.70271	5.0492	5.82355	5.61971	5.50053	5.24017	5.50139	5.74759	5.61386	5.98061	6.12875	4.49162	5.09663	5.34163	4.89126	4.78635	4.7838	4.7203	4.43989	4.53208	5.38008	5.11485	5.96887	5.11418	4.53832	4.55225	5.53518	5.33257	5.61589	4.47737	4.48236	3.74659	4.30059	4.85366	4.76678	3.74659	3.74659	4.53223	4.16232	5.0173	5.19815	5.26413	4.86632	4.77188	3.74659	5.41415	6.01158	4.4918	4.11629	4.65043	4.65608	4.74766	4.85757	5.05804	5.13559	4.64984	4.88091	6.62126	5.7901	4.14317	4.56386	4.8276	4.91496	4.15545	4.35852	4.47765	4.42206	4.8262	5.17307	4.93051	5.48869	4.90655	5.19527	5.73943	5.6734	4.4026	4.24983	5.00589	4.81346	5.33336	5.01642	5.17406	5.10484	4.77121	5.6735	4.98685	4.61025	7.32287	5.91475	5.00647	5.33571	5.16277	5.64569	4.76198	4.81726	4.47283	5.13896	4.88497	4.69142	4.62428	4.54474	5.12785	5.31468	5.50137	5.77601	4.85986	4.85161	5.32115	5.05327	5.04853	4.32725	5.98041	5.15496	4.6571	4.65659	5.24817	5.61789	5.40368	6.1081	5.35686	5.04296	4.87806	5.02932	5.31623	5.32079	5.62382	5.46655	4.5341	4.60162	5.54086	6.05457	4.93339	5.20008	4.67955	4.83982	5.29388	4.75973	5.14934	5.27629	5.38306	5.49512	4.73489	5.13993	5.06573	5.18871	3.74659	3.74659	4.89737	5.52522	5.77845	5.3589	4.66433	4.79136	5.29866	5.44091	5.14599	5.39067	3.74659	4.17904	5.12164	5.48793	5.46841	5.53138	5.66326	5.75202	5.03445	4.94153	5.02386	5.17017	4.87153	4.86603	5.31389	5.57568	4.70611	5.4069	4.8268	4.30016	3.74659	5.88142	5.49252	6.09589	5.82156	5.51812	5.52178	4.99963	4.39921	4.88475	5.16341	4.37019	4.75044	5.20075	4.84383	5.43029	5.28344	5.43209	5.46462	5.59469	5.75424	6.2318	6.26651	5.73071	7.19796	4.1464	4.81689	4.71099	5.46315	5.11311	5.33641	4.77344	4.50417	4.97219	5.3722	4.79277	4.9925	5.27082	5.92087	5.70785	5.50667	4.97349	5.52077	6.40371	5.55759	5.87359	4.19736	4.04564	4.20612	5.31639	5.32092	5.90092	6.09152	4.32055	5.36011	6.07348	5.52749	6.05778	6.43634	5.42894	5.66823	6.3137	5.53545	5.41653	4.31854	4.52608	4.70689	5.20239	5.32153	5.1845	5.19246	4.47453	4.45029	5.75243	4.86812	5.28516	5.32505	5.83485	5.86055	4.8278	4.73348	4.37798	4.14716	4.72814	4.33205	6.40323	6.45266	5.37676	3.74659	4.44747	4.8666	4.20241	4.87715	4.64247	4.712	4.69051	4.44271	6.91927	6.55615	6.72717	7.33955	5.96479	5.07862	5.02424	6.31265	6.46301	5.34218	5.5847	5.10499	4.91189	4.91138	4.4206	5.54511	5.11795	4.662	5.50756	5.41424	5.59587	4.5877	4.58655	4.77435	5.81549	4.99767	4.70131
GRMZM2G058900	9.94798	8.46742	8.42279	9.19038	9.42737	9.1796	9.47466	9.22948	9.45782	8.07465	7.73348	8.17324	8.50357	8.72645	8.27796	8.12698	8.97792	9.00934	9.6841	10.034	7.52508	7.63653	8.00544	7.97788	8.21827	8.30123	7.95958	9.38578	9.45253	9.85524	7.80485	9.97945	8.15716	8.58367	7.80908	8.04388	8.93966	8.67372	8.24327	8.43163	8.92289	8.47401	8.77244	8.132	8.527	9.86087	9.82432	9.74442	9.88954	9.88785	10.0529	9.11537	8.297	8.4602	8.1265	9.97701	9.17374	8.71237	10.0213	9.75115	9.87131	9.61831	9.19323	9.20914	9.90391	8.25247	8.32684	8.28678	8.67353	9.24974	8.98726	8.20702	8.33122	9.30009	8.0368	8.30985	8.01682	8.1145	8.27793	8.25987	8.40313	9.28164	9.73613	9.63424	8.23353	9.75907	9.70712	9.46005	8.96571	9.52029	9.27229	8.82514	9.07961	9.27369	9.73686	8.46186	9.64423	10.1083	8.08039	8.13555	8.01157	8.24529	8.29036	8.27914	9.77034	9.37182	8.43092	8.59315	9.94759	9.76096	9.85213	9.9525	8.41038	8.25189	8.18549	8.34262	7.88345	8.48765	8.36473	7.92882	8.12292	8.04281	8.0902	8.42214	8.35184	10.1225	10.1667	9.75182	9.33036	7.98633	9.93015	9.53008	9.38227	9.37221	8.39866	7.96119	8.42888	8.04277	8.25387	8.02303	8.22462	8.07067	8.57105	8.15679	8.39601	8.68069	8.48889	8.02131	8.4431	8.1959	8.44259	7.95816	8.56467	8.19496	8.05646	8.47941	8.27635	8.16378	8.47636	8.94255	8.2165	8.36041	8.00029	8.38471	8.25366	8.23229	8.08514	8.71517	8.84091	8.90057	9.00186	8.75748	8.79406	9.13366	8.72321	8.97883	8.87613	9.16881	10.0551	9.32124	9.00221	9.22751	9.26125	8.89261	8.70519	9.08567	9.04718	9.27739	8.5548	7.94023	8.52683	7.66129	8.18571	8.86304	9.01672	9.65093	9.73068	7.42779	7.62458	7.98356	7.98881	7.68652	8.65267	8.74853	9.34598	9.71984	8.3868	8.91542	8.80349	8.88945	7.21204	7.87431	7.59236	8.14405	8.34387	8.21004	8.16102	8.69967	9.14553	9.20387	9.54076	8.393	8.94832	8.40651	8.05526	8.88891	8.40905	9.00573	7.68397	7.70116	8.72015	8.74674	9.56094	9.61092	8.04484	7.73496	7.65751	7.9493	8.43787	8.68765	7.89967	7.9996	9.11635	9.11334	9.35949	9.62243	9.81579	8.25057	8.33379	9.00237	9.04603	8.35834	8.34844	9.17783	9.4499	9.20173	7.9356	8.02702	8.21877	8.35763	8.00735	8.21236	9.31269	9.64992	9.73967	7.70665	8.5723	7.3417	7.52039	7.58224	8.64373	8.66247	9.33955	9.42159	6.87514	7.55839	7.58921	8.21154	8.55585	9.06371	8.91098	8.91025	8.15362	8.01302	8.39475	7.96767	7.48038	7.64088	8.12043	7.8914	8.69188	8.91942	8.69152	9.22675	8.43203	8.29661	7.48846	7.61028	8.28009	8.90017	9.20946	9.59237	7.58326	7.75759	7.44204	7.70646	8.40697	8.71857	9.16274	9.48697	7.93253	8.12437	8.51529	8.61147	7.50006	7.50522	7.73607	7.91572	7.76465	7.95013	8.54515	8.91595	9.20737	9.19579	7.98027	7.87224	7.68934	8.35967	7.554	8.31643	7.51327	7.62573	8.43452	8.50476	9.37906	9.7089	7.62134	8.05614	7.64986	8.13839	8.03892	8.26627	7.47548	7.84604	8.57402	8.73942	9.56732	9.61955	8.03669	8.0934	8.48167	8.70374	7.87119	7.73892	8.59024	8.61159	7.85682	8.00288	7.92362	8.07671	7.71339	8.34481	9.05483	8.87014	9.61724	9.195	8.13418	8.33545	9.57682	8.98898	9.60746	9.48988	9.23445	8.9959	7.61261	8.0326	8.44179	8.58954	7.5184	7.41796	8.76245	8.9336	9.61328	9.57	7.76188	7.72697	7.78412	8.52443	8.00067	8.14687	7.42421	7.57301	8.6524	8.77967	9.35808	9.49464	7.82433	8.51817	8.16945	8.28292	9.4253	9.48883	7.81603	8.14726	8.19727	8.60015	7.83748	8.44891	8.16002	8.80537	9.45235	9.43588	9.62311	9.61839	9.63996	8.11236	8.31319	8.6148	9.56039	9.68641	9.17058	10.3101	9.88669	10.1783	9.89231	9.65893	10.0989	8.0279	8.15818	7.99581	8.54346	8.81934	8.83335	7.96428	7.70453	8.05839	7.67649	7.65265	8.09413	7.94325	8.20497	8.1502	9.48982	9.77434	9.86672	9.82973	9.65201	9.92456	9.76198	9.26049	9.55915	8.05075	9.75379	8.66005	9.61093	9.83702	9.6577	7.7605	7.91611	8.3688	8.25041	8.06696	8.06874	8.91528	9.87744	9.13558	9.96422	9.46462	8.9013	7.3001	7.64173	7.75313	7.65615	7.72446	7.82981	7.44029	7.88444	7.44649	7.87377	8.27632	8.03048	9.90597	9.80286	10.0724	9.74509	9.56627	9.809	9.81802	9.34367	9.30998	7.46347	7.81044	8.03591	8.02375	8.31784	8.24134	7.605	7.99341	8.12036	8.02196	7.76081	8.06836	8.17215	8.1971	8.19013	7.9055	8.10172	8.11427	7.91969	8.10782	8.21509	7.6368	7.78147	7.45559	7.64581	7.57688	7.69621	7.44708	7.73609	7.70595	8.27569	8.40009	8.46351	8.3201	8.62077	8.59869	8.37457	8.5528	8.7597	8.86532	9.42509	9.26144	8.5519	8.6715	8.83754	8.99447	8.96701	8.57069	8.45611	7.46395	7.68969	7.56377	8.73464	8.82409	9.4738	9.4537	7.06746	7.40464	7.97144	7.69028	8.87477	8.92321	9.53846	9.64077	7.9736	8.42202	8.03863	8.20346	7.40376	7.32084	8.36184	8.27862	9.13179	9.00046	9.88667	9.6754	7.79774	7.98006	7.44983	7.38659	8.66663	8.47702	9.54335	9.56201	7.45502	7.48109	7.44016	7.44631	8.30205	8.59937	9.12546	9.16483	8.00997	7.95347	8.27403	8.2094	7.84986	7.81859	7.96807	7.85607	7.67557	7.78064	8.54421	8.64934	8.97795	9.08377	7.78965	8.11899	8.08488	8.46223	7.97605	8.46635	7.33278	7.44316	8.27809	8.73819	9.39764	9.40268	7.53561	7.68887	7.79445	8.16537	8.25279	8.35394	7.39685	7.71664	8.51539	8.69803	9.09817	9.05113	7.725	8.04303	8.70367	8.93976	8.04437	8.20063	8.94155	9.08532	7.88495	7.79599	7.93767	8.24316	7.70425	7.56046	8.82281	8.77767	9.1714	9.25962	8.15781	7.92882	9.59987	9.21553	9.44874	9.52561	8.94649	9.36288	7.79049	8.00658	8.69685	8.61173	7.68125	7.76745	8.67057	8.94998	9.66964	9.75553	7.64167	8.39892	8.38238	8.3749	7.79451	8.01209	7.72041	7.78055	9.06109	8.97236	9.84557	9.65812	8.47152	8.32605	8.05957	8.08423	8.75407	8.96617	7.81708	8.1618	8.00611	8.28724	7.96163	8.27514	8.0539	9.16719	9.60378	9.15688	9.61982	9.77628	9.81559	8.24196	8.10689	8.18661	9.40276	9.42067	8.70944	9.61504	10.0389	9.44337	9.55082	9.82379	9.54297	7.81963	7.73205	8.0938	8.46158	8.59358	8.62943	7.74392	7.70593	7.8385	7.79416	7.73258	8.00011	7.50365	7.95296	7.65372	9.37029	9.58106	9.40177	9.42234	9.47199	9.53061	9.0182	9.1621	9.24783	8.5266	8.7516	8.72011	8.49605	9.983	9.60496	7.56682	7.76013	7.97702	7.7915	7.9258	7.90068	9.11091	9.43026	9.24943	9.37669	9.30991	9.57018	7.83907	8.38466	8.23256	7.6984	7.81229	7.96957	8.19683	7.77338	8.33122	7.7988	7.77002	7.91916	9.54148	10.0148	9.65866	10.1778	10.1704	10.2679	9.8416	9.62815	9.90746	7.97709	7.98128	7.80957	7.91723	8.13373	7.90472	7.77963	7.99022	7.75819	7.57261	7.66911	8.14341	7.77684	8.43981	7.93637	7.9485	8.12314	8.24144	7.98517	8.18573	7.99745	7.84317	8.11629	7.64254	7.39937	7.99351	7.30872	7.7138	8.01601	7.43749	8.02529	8.21446	8.28931	8.59144	8.65595	8.7728	7.79866	8.39065	8.2819	9.5984	9.19319	9.29085	9.22666	9.171	9.00223	8.60776	8.97195	9.21087
GRMZM2G058910	11.8534	12.4896	12.2893	11.9285	12.5804	11.7814	11.8336	12.0363	11.8545	11.9922	10.5836	11.9939	11.9067	11.8322	11.2727	11.1191	12.3161	12.4395	11.87	11.5173	11.8177	11.6262	12.354	11.9527	11.9257	11.981	11.6794	12.5148	12.6183	11.605	11.7422	11.6125	12.1815	11.8948	12.4964	12.4697	13.2707	12.313	11.9579	11.9067	12.5988	11.1005	12.5651	11.9311	12.4373	12.7969	12.3991	12.688	11.8341	11.8366	11.7666	12.6823	12.2275	11.8115	11.8636	12.4719	11.9877	12.6247	12.1328	11.896	13.3212	12.2614	11.7968	11.7735	12.4402	12.5561	12.4926	12.3867	12.6859	12.3709	12.2086	12.1322	12.093	11.6237	12.3119	12.0978	12.0035	12.3297	11.354	11.3439	11.5843	11.4373	11.8379	11.8387	12.4107	12.1676	12.0522	11.9842	11.4621	12.0274	11.8968	13.1476	12.9801	13.2307	12.8419	12.5635	12.4549	12.5414	12.0553	12.1405	11.7032	11.2259	11.5912	11.4042	13.2026	13.0988	11.4797	11.7404	12.9013	12.0901	12.0574	12.1087	11.9918	11.9007	12.12	12.07	11.4005	11.9999	11.5596	12.0049	11.9793	11.8867	11.661	11.6534	11.5377	12.0856	11.8751	12.1613	11.9887	10.4513	12.0709	12.6838	11.9523	11.7016	12.1848	12.143	12.4021	11.4092	12.1971	10.5254	11.6399	11.1569	12.0657	11.6429	12.2365	12.1637	12.2118	11.6825	12.4928	11.8608	12.9603	11.9264	12.4771	11.7213	11.5777	12.1333	11.7014	12.1096	12.2413	12.3666	12.1255	12.3066	11.7138	12.2238	12.148	12.1777	11.884	12.748	12.6849	12.9517	12.7785	12.6829	13.1295	13.0742	12.4233	12.2273	12.682	12.3934	11.9515	12.1267	12.0757	12.3237	13.0574	11.7063	11.7835	12.1981	12.2936	12.0216	12.172	10.5642	12.2503	10.8392	11.2146	12.1387	12.4255	12.0507	11.7654	10.5149	10.378	11.1982	11.2908	11.177	12.098	12.1853	12.1211	12.1551	12.5176	12.4872	11.8455	12.1747	9.73506	11.4943	9.79179	11.8074	11.7403	12.1438	12.2913	12.7741	12.9062	12.1225	11.9246	12.1946	12.4464	12.3356	12.6143	12.8597	12.5382	12.2993	10.8606	10.847	11.8935	12.1147	11.8453	12.0734	11.1933	10.6119	12.1934	12.149	12.2344	12.1713	11.8172	12.0087	12.922	11.6468	13.0981	11.8678	12.0428	12.4058	12.3484	11.7072	11.8648	12.9934	13.1063	12.8531	11.5404	13.1754	11.4022	11.4504	11.3999	11.1024	12.429	12.5184	12.7249	12.9737	11.8989	10.3781	11.5933	10.2363	11.1198	11.3622	11.7694	12.2151	11.2623	11.1755	9.53807	9.83541	11.7173	12.1597	12.3234	12.5329	11.662	11.4348	12.4505	12.4435	11.3247	11.1334	10.2688	10.0508	12.6758	12.2436	12.7251	12.5943	11.7579	11.6084	12.3679	12.395	10.7733	11.0516	11.3565	11.8541	11.048	11.1165	10.4746	10.2892	11.1709	11.3362	11.8143	12.1846	11.4388	11.0217	12.1464	12.2287	11.0621	11.3009	9.90751	9.93786	11.6623	11.6008	11.2216	11.8163	12.0409	12.1219	11.5049	11.2488	12.2375	12.0469	12.2411	12.435	12.1718	12.2128	10.6244	10.5955	11.7713	11.8303	11.2692	11.5158	11.1952	11.6472	11.9846	12.2642	12.0653	12.2319	11.014	11.2263	11.9367	12.0054	11.2695	11.1522	12.1122	12.0281	11.083	11.6598	12.7717	12.8131	12.9899	12.9907	11.7715	11.6561	11.4952	11.6273	11.4607	11.5784	12.1001	11.9324	11.3443	11.2119	12.0498	11.8787	11.1642	12.5592	11.7676	11.672	12.0243	12.128	12.0345	11.964	12.2793	11.7352	11.2471	11.1944	11.9379	11.9968	11.1252	11.168	11.9069	12.218	11.7425	11.9481	11.0304	11.2465	11.3129	11.4192	11.8735	12.2779	11.1654	11.3073	11.7855	11.7721	12.9447	12.961	13.1755	12.9447	11.8179	11.9954	11.5212	11.6677	12.0838	12.6456	12.3449	12.1495	12.2622	12.3161	11.3227	11.5087	11.6055	12.2165	12.2591	12.3051	13.0707	12.5828	13.2758	12.2434	11.9629	12.6132	11.9956	12.1486	12.1442	12.3646	12.5485	12.4574	12.2628	12.5714	12.942	11.9468	11.709	11.9497	11.9535	11.6789	11.9866	11.1611	11.3253	11.1415	12.592	11.8031	12.1895	11.8446	12.3101	12.0798	11.7629	11.9359	11.9968	12.3304	11.8279	13.1386	12.0764	11.8609	12.618	11.9205	11.4572	11.9735	11.2596	11.3616	11.183	12.5645	11.88	13.2811	12.4725	11.6835	11.9941	11.245	11.4092	11.7415	11.4368	11.459	11.7034	11.3895	11.5659	11.4095	10.926	11.2717	11.2947	12.9071	11.8351	11.8624	11.6656	11.9611	12.056	11.9367	11.8151	11.929	11.596	11.7507	11.9604	11.4382	11.7993	12.0028	11.007	11.4705	11.6673	11.8698	11.7254	11.7322	11.9426	12.1906	12.3645	11.8797	12.2302	12.3375	11.5495	11.9316	11.9746	11.7389	11.666	11.814	11.6959	11.6763	11.7488	11.6911	11.7262	11.5171	12.3687	12.3893	12.4124	12.4024	12.4198	12.647	12.0517	12.0003	12.2348	11.6694	12.2931	12.0603	11.687	12.3388	12.2517	11.6922	11.9479	11.6107	11.6232	10.4123	11.4344	11.6803	12.2627	12.3325	11.7188	11.6801	10.5741	10.8823	11.8657	11.8368	12.6445	12.6635	12.0063	11.9748	12.2119	12.1836	11.4736	11.4	10.4558	10.2466	12.7632	12.5186	13.1512	13.0814	12.5235	12.355	12.082	11.9931	11.1131	11.2296	12.1352	12.4137	11.6745	11.9165	10.6274	10.7181	11.2978	11.4712	12.2132	12.5204	12.0116	11.7742	12.2387	12.2747	11.6196	11.7407	10.483	10.6077	11.4331	11.5299	11.9481	11.8823	12.4458	12.6056	12.0567	11.752	11.86	11.9419	12.3509	12.486	12.0597	12.0831	11.071	11.2942	12.0602	12.2755	11.7524	11.6252	10.8537	11.8777	11.9316	12.1195	11.9301	11.9586	11.2649	11.3781	12.1762	12.176	11.8569	11.4823	12.4061	12.0161	11.4766	11.6153	12.7337	12.7626	12.9045	13.0314	11.6437	11.7013	11.4938	11.5776	11.7249	11.6928	12.3701	12.3521	11.5434	11.2488	12.0714	11.7937	12.0635	12.5195	11.9347	12.1252	12.0594	12.05	12.3388	12.1117	12.3131	11.9071	11.3734	11.3124	12.233	12.4512	11.645	11.4321	12.1069	12.1577	11.9057	12.2258	11.3178	11.3872	11.5194	11.4308	12.3985	12.4084	11.4916	11.3726	11.998	11.6536	12.7527	12.7569	12.7004	12.795	11.5752	11.815	11.5941	11.6267	11.9595	12.1369	11.9469	12.3466	12.1017	12.4287	11.3337	11.5424	11.3554	11.8223	11.7058	11.8427	12.7185	12.8329	13.1038	11.975	11.7532	12.9324	11.9651	11.7414	11.9317	12.1803	12.17	12.015	12.1796	11.9855	11.8769	11.5443	11.7832	11.5134	11.7142	11.6846	11.7732	11.1431	11.2048	11.1259	11.8477	11.7739	11.5546	12.0015	11.8175	11.8637	11.9649	11.8688	11.9444	12.8667	12.899	12.8314	12.7077	12.7284	12.1949	11.7537	11.652	11.8429	11.0162	11.3247	10.9724	12.7169	12.704	12.7796	11.9563	11.7571	11.8519	11.945	11.7023	11.919	11.9936	11.8444	12.1066	12.1285	11.9412	12.1275	11.0503	11.3214	11.3215	12.5853	12.2354	12.9332	11.8308	12.091	12.0005	11.8721	11.8345	11.9847	11.9096	11.7669	11.7141	11.1504	11.6967	11.3845	11.0016	11.5554	11.3163	11.678	11.5245	11.6423	11.5377	12.1966	11.7644	11.3551	12.203	11.8002	11.1836	11.9325	11.4899	11.9106	11.5003	11.6124	11.7314	11.4958	11.5728	11.8268	11.5968	11.7073	12.2225	12.0119	12.4338	12.4024	12.5885	12.4523	11.9056	12.0055	11.6827	11.9737	12.1149	11.7468	12.2553	12.245	12.0472	10.9776	11.717	11.7773
GRMZM2G058913	10.1905	10.8563	10.4733	10.7144	10.4764	10.6661	10.9303	10.66	10.6681	11.1571	11.1857	11.1202	10.6576	10.8515	11.218	11.1752	10.5752	10.6087	10.3987	10.3112	11.1131	11.0124	11.3655	10.7906	10.8769	11.0033	11.227	10.3171	10.4062	10.2159	11.2047	10.3259	10.3805	10.2984	10.8904	10.9692	10.3632	10.5831	11.2807	11.1005	10.4437	11.1197	10.9976	10.8328	11.1987	10.3302	10.3235	10.4604	10.218	10.457	10.2874	10.8896	10.5947	10.6038	10.3464	10.3801	10.5825	10.6952	10.5064	10.8582	10.4286	10.5397	10.1036	10.4744	10.5835	11.3649	11.3268	11.4538	10.9543	10.8396	10.6789	10.3156	10.6965	10.429	10.7434	10.1758	10.6275	10.6456	11.313	11.3835	11.5666	10.6464	11.0427	11.0076	10.7615	10.5927	10.7623	10.8854	10.6613	10.8294	10.7486	10.8239	10.7576	10.7622	10.3048	10.3498	10.4942	10.6175	10.403	10.7092	10.2522	11.4188	11.4591	11.4738	10.8031	10.6715	10.8885	10.5812	10.5141	10.126	10.4204	10.6761	10.7164	10.6449	10.389	10.6432	10.4336	10.3289	11.2717	10.3252	10.3465	10.4646	11.2689	11.495	11.5766	10.4704	10.7952	10.7437	10.8576	11.7023	10.6721	10.3481	10.6914	10.8358	10.5737	10.7928	10.6074	11.0978	10.948	11.5746	11.3229	11.432	10.9607	11.675	10.6219	10.6292	10.6552	10.9656	10.7801	11.6291	10.5206	11.3905	10.6919	11.6324	11.4842	11.1758	11.628	10.316	10.4446	10.4027	10.4294	11.2076	10.2776	10.479	10.4561	10.6417	10.3282	10.8327	11.0278	10.9103	10.3782	10.9847	10.801	10.7674	10.6148	10.957	11.2236	11.1801	10.3616	10.9917	10.9107	11.1245	10.7386	10.6664	10.8475	11.0081	10.0754	10.6203	10.7621	11.4132	10.7818	11.2092	11.1537	10.4945	10.5793	10.2362	10.243	11.4392	11.2862	11.0014	10.8817	11.1588	10.499	10.461	10.1687	10.5921	10.5466	11.0125	10.7347	11.3311	11.2938	11.0755	11.4264	11.1511	11.1752	11.1032	11.1954	10.4459	10.6411	10.2437	10.3336	10.9548	10.412	11.1741	11.1449	10.5157	11.2379	10.6966	11.2732	11.4877	10.69	10.7312	10.2392	10.4087	10.9487	11.1863	11.1348	11.1678	10.723	10.6332	11.5043	11.3437	11.0584	10.0692	10.8934	10.0227	10.2929	10.3431	10.5226	10.6933	10.9346	10.4855	10.8493	10.1203	10.1599	10.4911	11.0259	11.1658	11.279	11.1917	11.4076	11.5905	10.9368	10.5264	10.2135	11.1813	10.7394	11.4375	11.1317	11.1617	10.2384	10.454	10.2413	10.402	11.9112	11.7856	10.8938	11.2764	10.5911	10.8122	10.1021	10.8156	10.3379	10.8151	10.7512	11.3515	11.4353	11.4635	10.8068	11.331	10.3647	10.927	10.2845	10.7054	10.2798	10.9027	11.2793	11.4984	10.7166	10.7014	10.2691	10.3329	11.2005	10.9375	11.1192	11.3141	10.6437	10.6563	10.134	10.382	10.3364	10.6699	10.5616	11.0097	11.2493	11.2298	11.2989	11.316	11.0765	11.1153	10.5598	10.5292	10.2353	10.4348	10.4886	10.542	11.3036	10.7434	11.3716	11.0383	11.244	10.9703	10.4222	10.5339	10.0484	10.3963	11.1158	11.3495	11.319	11.2846	11.057	11.2511	11.072	11.1022	10.4751	10.5823	10.1187	10.137	10.2854	10.4367	10.6332	10.9937	11.0237	11.1422	10.6479	10.75	11.3378	11.2868	11.1431	11.2627	11.0145	11.1635	10.4249	10.8022	9.98232	10.3326	10.4166	10.7137	10.8193	10.6702	10.8183	10.8332	10.5192	10.7206	11.2395	11.3991	10.8509	11.1919	11.2032	11.0387	10.6272	10.7521	10.2601	10.5481	11.3384	11.3823	10.9108	10.9889	11.1846	11.0764	11.1138	11.3529	10.5491	10.712	10.2256	10.4238	10.3282	10.541	10.8934	11.1128	10.5088	10.5547	11.247	11.3966	10.9648	11.0959	10.9785	10.985	11.2389	10.6503	10.5939	10.8164	10.2382	10.628	10.6079	10.7564	10.7981	10.6432	10.5127	10.9268	10.9252	10.242	10.6106	10.4138	10.3021	10.7054	10.6748	11.3186	11.5107	11.4891	10.8907	11.0813	10.7196	10.4644	10.6447	10.6516	10.6099	10.7615	10.4782	11.4157	11.286	11.5035	10.4778	10.8664	10.6784	10.591	10.9467	11.0124	10.3618	10.7469	10.857	11.1269	10.4321	10.8919	10.5278	10.5227	10.5552	10.4774	10.6359	10.5471	11.3014	11.2224	11.481	10.6559	10.6968	10.8206	10.2716	10.583	11.0201	10.0892	10.4493	10.4277	10.3014	10.6754	10.3253	10.4485	10.7096	10.3026	11.3529	11.0599	11.2679	10.5688	10.6304	10.6506	10.3221	10.6538	10.6632	10.4544	10.833	10.8222	10.6715	10.7427	10.796	10.9871	10.9363	11.0139	11.1111	10.9896	11.1267	10.5286	10.6707	10.4628	10.5763	10.6846	10.688	10.8194	10.5888	10.6392	10.8284	10.8516	10.6525	10.5161	10.627	10.6153	10.4511	10.7471	10.3942	10.5149	10.7214	10.4579	10.3985	10.5338	10.7407	10.3845	10.4387	10.5454	10.801	10.7904	10.6896	10.9289	11.228	10.922	11.0276	11.187	11.1525	10.928	10.8945	10.7949	10.8536	11.562	11.0984	11.0686	10.4435	10.567	10.484	10.6105	11.7204	11.6969	11.0102	11.1421	10.5905	10.6337	10.0849	10.4366	10.4799	10.2809	11.054	10.9757	11.4669	11.5381	10.8318	11.1295	10.439	10.6218	10.0361	10.4414	10.6227	10.9051	11.1952	11.3695	10.5086	10.7233	10.1701	10.493	11.5702	11.5383	11.3403	11.2404	10.6244	10.7093	10.2513	10.3927	10.4184	10.5829	10.9996	11.0389	11.0138	11.4977	11.1843	11.4976	11.0599	11.3063	10.5076	10.6202	10.1513	10.4767	10.5844	10.5734	11.3268	10.7988	11.3304	11.1008	11.366	11.3565	10.7157	10.5054	10.212	10.1006	11.2505	11.2719	11.5192	11.3345	10.9668	11.0289	11.1734	11.0805	10.4125	10.3993	10.1797	10.0878	10.2898	10.1382	10.6504	10.7646	11.0959	11.0454	10.3362	10.6041	11.2912	11.4694	11.0464	11.3394	10.9611	10.7025	10.3008	10.4056	10.0309	10.1686	10.5836	10.4724	10.8257	10.7472	10.7889	10.931	10.5777	10.6592	11.4464	11.3829	10.946	10.9343	11.0626	11.1501	10.5044	10.6341	10.2909	10.3883	11.3571	11.252	10.9582	11.1523	11.4314	11.4467	11.1404	11.0313	10.505	10.4631	10.1642	10.4635	10.3298	10.2133	11.108	11.2902	10.3548	10.7745	11.3211	11.3422	11.2577	11.1054	10.994	10.8649	11.2082	10.4217	10.4439	10.513	9.98629	10.5119	10.2298	10.4073	10.4812	10.4741	10.5683	10.5622	10.8832	10.8794	10.8212	10.3757	10.7264	10.5901	10.623	11.3492	11.3988	11.3267	10.9307	10.8895	11.1192	10.4226	10.5403	10.3394	10.3079	10.6852	10.3397	11.599	11.5645	11.542	10.7923	11.0613	10.938	10.7975	11.0232	11.0444	10.8123	10.9377	11.034	10.9406	10.9232	10.9043	10.5923	10.5875	10.306	10.4222	10.6076	10.4242	11.5926	11.6852	11.2651	10.5602	10.7052	10.7223	10.2452	10.6529	10.6405	10.1013	10.4864	10.5436	10.3416	10.6538	10.5645	10.646	10.5598	10.6526	11.43	11.3643	11.4607	10.4486	10.6699	10.5832	10.2168	10.6486	10.5362	10.2009	10.4986	10.5647	10.678	10.6108	10.4483	11.0215	11.0484	11.1543	11.2126	11.1868	11.2929	10.4589	10.5563	10.5621	11.0369	10.7324	10.9799	11.0801	10.6408	10.9933	11.154	10.7702	11.0591	10.269	10.3216	10.2237	10.3277	10.194	10.5271	10.3415	10.3327	10.439	10.6281	10.7862	10.7935	10.6074	10.7838	10.5691	10.7408	10.8401	10.5966	10.6998	10.9782	10.7559	11.0761	11.0888	10.9695	10.7346	10.9023	10.8066
GRMZM2G058923	8.96755	9.04639	9.32841	8.30479	8.32297	8.45788	8.10844	8.31802	8.3511	10.2996	10.3106	9.59124	9.90945	9.40577	10.2058	9.91473	9.54917	9.20761	9.19703	8.78105	10.1153	10.5396	9.64796	9.95218	9.67329	9.87727	9.68648	9.38578	9.19134	9.27041	10.2916	9.17877	9.82478	9.9561	10.2745	10.1167	9.27584	9.48609	9.56863	9.24217	10.1756	9.50582	9.88041	9.71227	9.64407	9.32458	8.95481	9.32615	8.97859	9.25916	9.18001	9.66435	9.40842	9.36923	9.63527	8.63751	8.75192	9.44564	8.64073	8.11015	8.31026	8.33749	9.59836	8.74696	8.16016	10.1774	9.59783	9.68215	9.80232	9.00222	9.26946	8.48175	8.77754	9.4125	8.51751	8.52049	8.87674	8.51363	9.05501	9.11584	8.59503	8.6346	7.86952	8.16802	9.31467	8.46677	8.20783	8.3661	8.91088	8.35946	8.25701	10.0042	9.28175	9.21291	8.79012	9.53012	8.58669	8.44848	8.5714	8.91318	9.16233	9.11984	9.03609	8.62942	9.29729	9.17625	9.74481	10.2881	8.66642	8.75191	8.41593	8.39326	8.6286	8.76977	8.62222	8.84431	9.29311	8.71358	9.82991	8.91841	9.12959	8.94775	9.12705	8.83888	8.81268	8.3542	8.19919	8.18664	8.67794	9.99161	8.33432	8.90377	8.80429	8.53726	8.51166	8.62945	8.79695	9.102	8.96711	9.84119	9.01323	9.16548	9.0396	8.96947	8.43512	8.52856	8.47667	9.20836	9.03331	8.89795	10.1042	9.23007	9.02425	9.16895	9.35724	9.04768	9.00321	8.51907	8.80726	8.39729	8.70985	10.1118	9.19894	8.50734	8.76157	8.92527	9.19681	9.12001	8.72172	8.57452	9.31643	9.04211	9.38476	8.57183	8.84854	8.97883	8.22985	8.49682	8.35091	8.29688	8.47977	8.43995	9.44641	8.53465	8.58455	8.48672	8.81448	8.63642	9.10146	10.2127	9.33269	10.7796	10.597	10.4701	9.96135	9.88929	9.20957	10.4501	10.3653	10.4326	10.6578	10.5388	10.502	10.138	9.27473	9.21893	9.46167	9.36261	9.69625	9.17268	10.7576	10.6222	10.3177	9.74399	9.48521	9.99868	9.70586	9.50057	9.12342	8.71604	8.52175	9.34415	10.1651	9.31132	10.3	9.7751	9.72807	9.13536	10.3962	10.1172	9.9944	9.77593	9.33613	8.94116	9.87874	10.25	10.3404	10.13	9.68813	9.37341	9.92742	9.73945	9.27665	10.3505	9.18127	9.15614	8.80477	9.67385	9.66151	9.52665	9.18658	9.93331	9.7057	8.91802	10.4152	8.63054	9.71862	9.34811	9.70857	9.31113	9.79324	9.37875	9.49335	8.91615	9.00527	10.5046	10.5336	10.8823	10.8978	10.6639	10.5898	10.2883	10.8235	10.7698	10.7753	10.8977	10.6574	10.1883	10.0988	9.45527	9.7597	9.40134	9.77457	9.71788	10.3912	9.83581	10.636	10.4238	10.4548	10.1001	9.64301	9.11503	8.61817	9.08934	9.79686	10.1128	10.698	10.2766	10.644	10.0624	10.3501	9.70941	10.587	10.1324	10.4645	10.2121	10.2472	9.75154	9.40569	9.43465	10.2393	10.1678	9.98154	9.95174	10.5425	9.78421	9.93771	9.60812	10.66	9.89774	9.88497	9.50499	9.2633	8.91239	9.67987	9.53118	10.3071	9.76488	9.64113	9.25828	10.4639	9.95538	10.0319	9.15565	9.50672	8.82825	9.84907	9.1698	10.2784	9.52474	9.63497	9.3058	10.3936	10.33	9.82217	9.62165	9.08221	9.17296	9.89612	9.99572	9.74179	9.17232	10.0966	10.0538	9.31721	9.28593	9.47068	9.39611	9.61982	9.33046	10.4658	9.87488	9.79091	8.87014	9.26843	8.95521	9.65048	9.33382	8.91472	8.81147	8.49533	8.98087	8.51418	8.87178	10.1225	9.49522	9.57628	8.91372	9.76985	9.66081	9.31742	9.07303	8.95403	8.68576	9.71382	9.68963	9.6573	9.21341	9.3703	9.28484	9.83109	9.57417	9.44312	9.41914	9.34463	9.21301	9.99016	10.2438	10.2969	9.83557	9.2317	8.88305	9.54648	9.38092	9.31652	9.23956	9.7858	9.30074	9.39751	9.76941	8.59486	8.52773	9.15256	9.13897	8.87577	9.35979	9.06079	8.94493	9.53381	8.50391	8.91853	8.45137	9.03141	8.47845	8.83277	8.59694	8.30464	9.64039	9.49584	9.55269	9.47191	8.98478	9.97087	9.51771	9.19402	9.29199	9.42122	9.27836	9.14061	9.48117	9.42872	8.9374	8.80735	8.55832	8.32014	8.45956	8.58523	8.43136	8.72447	8.5089	8.42804	9.89825	8.56717	9.79116	8.58023	8.37036	8.86685	9.36213	9.14386	9.31306	9.41644	9.60112	9.22488	9.02031	8.36879	9.39101	8.77163	8.6662	9.12739	9.40904	9.22979	9.15808	9.20364	9.21192	9.14039	9.25822	9.2032	9.33837	9.3224	9.41591	9.13031	8.97866	8.62043	8.71113	8.63745	8.78429	8.76594	8.50448	8.74256	8.66564	9.11338	9.06393	8.99739	9.39203	9.47638	9.31592	9.41975	9.39601	9.25877	9.03275	8.96768	9.06702	9.63721	9.19805	9.45437	9.55869	9.51411	9.49712	9.66038	9.33119	9.48301	9.08277	9.14652	9.09526	9.03276	8.92571	9.17576	9.07395	8.91545	9.15177	9.40133	9.37666	9.1638	9.40984	9.53901	9.10209	8.79166	8.53445	8.68153	8.45409	8.73865	8.60605	8.54474	8.81574	8.70011	8.84981	8.63943	8.71422	10.5335	10.4151	10.6023	10.5387	10.3496	10.293	10.5609	10.479	10.4794	10.3769	10.5363	10.2882	9.89401	9.8456	9.88057	9.79915	9.89194	10.1282	10.2122	9.94486	10.4572	10.3395	10.1581	10.2455	9.67031	9.51643	9.07366	9.13711	9.34371	9.648	10.4591	10.3489	10.303	10.017	10.0183	9.6527	10.3824	10.2333	10.3263	10.129	9.9377	9.57314	9.28225	9.2495	9.78996	9.69275	9.65445	9.57761	10.0656	9.98627	10.2021	9.86545	10.2884	9.84703	9.82514	9.06354	8.93193	8.41514	9.36733	9.50129	10.5363	10.0821	10.1121	9.61636	10.2378	9.87524	10.1901	9.46867	9.50859	9.06879	10.243	10.5336	10.4823	9.90774	9.9389	9.67067	10.3277	10.1309	10.031	9.75117	9.19639	9.26272	9.5867	10.1961	9.79261	9.52516	10.3817	10.2521	9.6129	9.33544	9.96343	9.78172	9.7782	9.7443	10.288	10.1548	9.64696	9.26023	9.24151	9.17001	9.30924	9.64106	8.17	8.42785	8.71311	8.47194	8.59498	8.32296	10.2853	10.009	9.77492	9.68474	10.4192	9.82019	9.91952	9.06176	9.32651	8.8435	10.3687	9.65389	9.85076	9.56562	9.45	9.09943	10.32	10.0849	9.88627	9.32197	9.66646	9.3893	10.2925	10.3414	10.4548	9.92809	9.75602	9.17125	9.87758	9.24523	9.65042	9.15956	10.3091	10.2058	10.1236	9.64459	8.99963	9.32472	9.46054	9.37673	9.24606	9.67552	9.51685	9.93063	8.96846	9.03354	9.49476	8.49684	8.18806	8.72197	8.54712	8.5156	8.19143	10.1109	9.7748	9.52543	9.64915	9.33579	9.40363	8.93877	9.1048	8.77162	9.07589	9.25189	9.06346	9.76681	9.44449	9.50499	8.29216	8.45365	8.36719	8.69219	8.31235	8.65631	8.41215	8.36987	8.27386	10.1455	9.76783	9.73974	10.1276	8.71472	8.55724	9.0349	9.04052	9.10965	9.6944	9.1608	9.03441	9.61271	9.06391	9.52405	8.76453	8.47012	8.46668	8.89652	9.03237	8.77042	9.00458	9.0686	9.09957	9.1818	9.2056	9.15177	9.4757	9.29943	9.29428	9.19854	8.40667	9.03289	8.58973	8.63072	8.54195	8.58931	8.77924	8.56711	8.90842	9.02946	8.74786	9.60464	9.4444	9.60654	9.62952	9.33308	9.51522	8.80878	9.017	8.98445	9.53043	9.38924	9.37097	9.6873	9.65197	9.42739	9.64252	9.52181	9.55204	9.048	8.8257	9.21229	8.65371	8.85996	8.81218	9.06292	9.0482	9.16159	9.5383	9.4441	9.32171	9.29855	9.15839	9.18905	9.69425	8.86559	9.27129	8.61427	8.56103	8.69757	8.64768	8.84835	8.88898	9.03393	8.77947	8.79301
GRMZM2G058948	9.07054	11.3277	10.7906	8.82506	8.46278	8.58303	8.46733	8.31531	8.31895	9.79746	8.81489	9.89163	9.1295	9.28223	7.64601	7.54881	9.73458	9.71532	9.84262	9.44601	10.104	9.60899	9.88814	9.47498	9.58379	9.74211	9.62369	9.72468	9.6417	9.10713	9.33008	9.53478	11.5328	10.9584	9.52476	9.64857	8.85922	9.0535	9.89865	9.58647	9.21951	6.52043	9.42171	6.58906	9.5482	9.45197	9.42521	9.52295	9.25677	9.17085	8.75911	9.33969	10.5892	10.6687	9.43567	9.22342	9.14625	9.2966	8.82957	8.63648	8.80253	8.75779	8.93584	8.82613	8.83387	10.0046	9.75636	9.8336	9.46974	9.25502	8.93037	10.3455	10.4966	9.56623	10.5881	10.9099	9.98608	10.7459	9.60089	9.60652	9.65598	8.7498	8.71332	8.3742	10.9678	8.37738	8.43967	7.84295	8.46083	8.6104	8.21687	9.16373	9.25773	9.00218	8.66259	10.4957	8.44241	8.48661	10.7699	10.8	10.6731	9.67466	9.49144	9.44368	8.63943	9.04727	9.87731	10.1648	8.90467	8.23377	8.56094	7.93483	10.2348	10.3063	10.1033	10.5359	9.79122	10.3865	9.36586	10.1325	10.4214	10.1652	9.64038	9.40586	9.32094	9.04038	9.06362	8.73011	8.52841	9.43387	8.71095	8.92601	8.94672	8.67023	10.0879	10.5242	10.5768	8.89057	9.48601	9.44442	9.22081	9.02139	9.50808	9.28382	10.5702	10.5334	10.4457	9.34428	9.19611	9.10754	9.05252	9.26071	9.22211	9.22027	9.00687	9.12304	9.16248	10.2153	10.1135	9.91899	10.4646	9.45204	10.0881	10.4287	10.9798	10.4923	10.6204	8.57678	8.97312	9.09098	8.82555	8.72703	8.36097	9.02273	9.25096	8.87336	8.91614	9.12488	8.56686	9.15481	8.66365	8.8109	9.5038	8.71943	8.56269	9.00444	8.26146	8.28095	10.3934	9.16714	10.1401	8.17506	7.6674	8.23414	8.37361	9.81125	9.854	7.52349	7.7078	7.53448	9.55149	7.67575	7.777	6.86062	9.02952	9.47637	11.1844	11.1615	9.83925	9.63546	6.67807	9.75268	6.66745	9.77407	9.59519	9.21541	9.46166	8.70792	8.78407	8.70422	9.11246	10.2267	10.0102	11.0707	9.75829	9.10084	9.45487	8.83811	7.96823	7.90713	8.07882	7.81095	10.1323	10.2978	9.39599	7.71961	9.69208	9.55475	8.98364	8.97472	9.57625	9.83146	9.47854	10.2315	9.1861	9.68674	9.66596	11.3937	11.2953	9.62408	9.43005	8.48796	9.15388	8.3855	10.1295	8.65521	9.80373	9.78975	8.12154	7.67721	9.59516	9.3941	9.3903	9.66962	9.14677	8.87374	9.30356	7.50639	9.00892	9.54424	7.52391	9.09456	8.97232	8.65627	6.7462	7.17776	8.26046	8.23363	7.56894	8.12386	7.10318	6.74787	10.8739	10.994	9.01386	8.59807	8.05451	7.76067	8.10596	8.0266	7.35931	7.73947	8.02306	7.53139	10.2689	10.9355	8.98271	8.63272	6.9707	7.92025	8.20557	8.53559	8.22767	7.0046	8.64642	8.13364	7.21374	8.14985	8.37831	7.35055	11.0921	11.1894	7.93454	7.85318	5.2966	5.22575	9.67328	9.8199	7.78507	9.03095	7.23794	7.61907	7.65671	8.09719	10.496	10.5612	9.87265	9.47733	9.84525	9.33741	7.35006	5.8018	7.44414	6.45175	8.06664	8.14614	9.16732	9.42182	9.56945	9.49948	8.99506	9.56241	8.01263	7.395	7.62923	7.12886	7.79689	7.60765	10.8036	10.5142	7.23967	9.29333	9.46731	9.50313	9.08246	8.82021	9.85054	9.64832	9.58382	9.64247	8.33814	6.92623	7.52749	7.49586	7.57503	7.10488	10.2117	9.54392	6.57265	9.20607	8.64196	8.58622	8.4032	9.01039	9.50553	9.55899	9.12448	9.07774	9.04082	5.94825	8.51107	8.90206	8.69924	9.05706	9.82839	9.84495	8.72265	8.87463	9.40518	9.44206	8.3297	9.14944	8.43198	9.27143	8.4966	8.78104	9.09741	9.85327	9.46345	9.57094	9.34348	9.27139	9.59956	9.87533	9.21607	9.3832	9.16119	9.05685	9.2797	7.07929	9.01647	8.78754	8.7837	8.64356	8.60572	10.2376	9.66528	9.89421	9.13951	9.31336	9.19377	9.21906	8.7078	9.31638	9.17407	8.75701	9.08633	9.92138	9.87113	9.81017	9.26072	9.3009	8.92737	10.1003	9.90667	9.86321	10.2236	10.2931	9.62842	9.88217	9.68067	9.5867	9.04128	8.82836	9.13037	8.63722	8.68555	8.8178	8.86199	8.69171	8.45947	9.74192	8.32068	9.34749	8.53118	8.68234	9.15233	10.2653	9.82946	9.40132	9.71409	9.70487	9.39788	9.21872	8.89116	8.84514	8.65388	8.41755	9.14092	8.78394	10.2567	10.3674	8.15467	10.4868	10.6103	7.23623	10.0581	8.30203	7.95001	9.35854	9.4763	9.11608	8.7289	8.88814	8.34695	8.62574	8.70853	8.90186	8.87078	8.79282	10.4053	10.8151	10.5779	8.51287	9.41441	9.34697	9.00385	9.5167	9.54129	10.8456	10.218	10.6771	9.54487	9.62366	9.23882	9.5201	9.46948	9.57641	9.56276	9.49098	9.5729	10.1879	10.0894	10.1916	10.7349	10.6511	10.2222	10.9721	10.3187	10.7244	8.91328	9.08411	8.97589	9.2312	8.95511	9.07003	9.26935	8.93021	8.98443	8.23382	9.04228	8.69648	8.17418	9.04073	8.81246	9.1236	9.2145	8.94015	10.2575	9.76693	10.0373	10.0452	10.415	10.6759	11.1309	11.2938	9.86713	9.91429	9.78859	9.76414	9.94122	9.86765	10.2804	10.5851	10.7985	9.8322	10.0388	9.91205	10.0078	9.39355	9.1873	9.22454	9.0101	9.21394	9.34196	9.78559	9.99009	9.97134	10.0155	10.0866	9.522	9.79943	10.4818	10.6792	10.0792	10.1252	9.56442	9.73705	9.17998	8.8557	9.6488	9.54171	10.7649	10.6707	9.83629	9.87629	8.61787	9.43917	9.2483	9.57063	9.34208	9.49135	8.8459	8.95684	8.78087	9.00441	9.42436	9.97957	9.45379	8.91976	9.253	9.0309	9.98076	9.73613	9.69295	9.15779	10.1782	9.78512	9.52049	9.56481	10.1087	9.47108	9.19793	8.64843	9.56218	9.53313	9.21779	8.9934	9.21355	8.94107	11.9991	10.6787	9.40069	9.32648	9.19951	9.37236	8.71862	9.04194	9.69686	9.69158	9.51119	9.58313	9.33788	8.63474	8.95191	8.88133	8.97761	8.81138	9.98268	9.66751	9.22731	8.67826	8.38928	8.7259	8.08934	8.42434	10.0733	9.77192	9.42859	9.2382	9.19396	9.03903	8.98091	8.94998	9.87427	9.40549	9.8964	9.50289	9.4167	9.521	9.89521	9.78991	9.51732	8.82667	9.19109	8.97501	9.5569	9.18752	10.3822	8.91123	9.68459	9.57199	8.59132	9.25594	9.91719	9.695	9.63158	9.44415	9.22856	8.76573	9.26039	8.83128	8.99615	8.73121	8.73924	9.02696	8.98664	10.3162	10.238	10.4334	9.07728	9.04253	8.84413	9.09528	8.98062	9.03506	9.03529	8.80598	8.8078	10.0117	9.88401	9.71025	9.49649	9.28925	9.44606	10.2249	10.2777	9.8075	10.4649	10.3029	10.5488	9.9353	9.73086	9.84042	8.63637	8.93787	8.63501	8.4024	8.15799	8.29561	8.65754	8.86388	8.61334	9.50924	9.02928	9.25585	8.98173	9.10356	9.07962	10.5206	10.5517	9.99777	9.67354	9.28252	9.36268	9.06631	9.02309	9.03621	8.58448	8.82576	8.62056	10.196	10.18	10.154	10.6935	10.5528	10.6174	10.7861	10.6771	10.4415	9.63289	9.59079	9.4517	9.37265	9.2872	9.27856	9.19385	9.15743	9.38192	9.14651	9.31528	9.09368	10.5496	10.1326	10.2682	9.38355	9.3769	9.48818	9.39292	9.67834	9.64072	10.578	10.1709	10.2541	9.6083	9.35642	9.56277	9.65744	9.33456	9.51433	9.64574	9.61058	9.5006	10.2618	9.2827	9.47959	10.0032	9.57043	10.284	10.457	9.69581	10.2248	8.962	9.17161	9.28846	9.2959	9.30737	9.31101	9.19748	8.87678	8.53504	8.96939	9.28239	8.95133	9.22854	9.34555	9.07799	8.9217	9.22325	9.30528
GRMZM2G058954	7.30487	8.75305	8.4629	8.49465	8.22339	9.13037	8.60663	9.15258	8.56897	9.66217	9.82749	9.43285	8.83961	8.75231	9.09793	9.19921	7.59335	7.63135	7.54189	7.96216	9.54295	9.02854	9.50867	9.0622	9.05796	8.8582	9.03152	7.62469	7.66813	7.63681	9.02486	7.59299	8.28374	8.38355	9.14986	9.08219	8.49395	8.19527	9.66557	9.39464	7.32599	9.29035	8.71291	8.45321	8.8309	7.31967	7.7287	7.3618	7.19834	7.54954	7.18478	7.78053	8.57473	8.73381	8.77837	7.88661	7.99402	8.27288	8.36662	8.77176	7.7488	8.40426	7.458	8.17698	8.37092	9.82436	9.45906	9.74875	9.11602	8.76	8.74093	9.5458	9.53768	7.43136	9.43509	9.68294	9.49537	9.27222	9.91971	9.78812	9.8315	8.17219	8.65247	8.80776	8.16865	8.52144	8.7248	8.44577	8.66798	8.86464	8.95342	8.59264	8.71212	8.38338	7.96257	8.56757	8.30607	7.95237	9.6406	9.54582	9.29148	9.784	9.80829	9.68884	8.23726	8.25055	8.50737	8.01838	8.10738	8.1085	8.39888	8.45621	9.704	9.84841	9.46344	9.43185	9.68238	9.70333	9.2508	9.0923	9.63803	9.36923	9.79573	9.59117	9.71524	8.19585	8.24243	8.32162	9.09493	9.90496	8.80264	7.52461	8.75866	8.7632	9.41722	9.45939	9.29601	9.6602	9.54547	9.8682	9.68623	9.58078	9.46342	9.6765	9.5135	9.30379	9.64912	9.6513	9.39441	9.58619	8.18662	9.43692	9.37652	9.47321	9.54665	9.50163	9.73178	9.64547	9.61333	9.38266	9.58796	9.08713	9.34037	9.54606	9.64989	9.50669	9.59906	8.74502	8.86183	9.1087	8.97096	8.93668	7.89625	9.17625	9.23892	8.91116	8.98673	8.82557	8.23283	9.36263	9.36959	9.45999	7.39411	9.30345	9.38575	9.31577	7.06943	7.02873	8.1811	9.81371	8.07245	9.22029	9.17901	7.38026	7.57065	7.77479	7.73128	9.5278	9.22237	8.76477	8.8845	9.08471	7.40951	7.35703	7.45726	7.42874	7.5196	7.08403	8.69657	8.6802	9.60606	9.04132	9.7102	9.63088	9.69064	9.05457	9.09918	7.39801	7.8848	7.51062	7.28614	8.36916	7.34064	7.87941	9.99195	9.06322	9.69789	8.96313	9.20147	9.02254	7.55331	7.71948	7.3252	7.52962	9.16426	9.10975	9.99269	9.93494	9.26811	9.22903	9.29155	9.1811	7.63942	7.40462	7.4021	7.57684	7.25136	8.178	7.81185	8.36749	8.40605	8.95492	9.2624	8.01009	7.62908	8.301	9.3549	9.28242	9.35353	8.98232	8.9296	8.94048	7.39855	7.54263	7.2753	9.66274	8.46304	9.53212	9.03578	9.02752	6.98168	7.13997	7.34944	7.18567	9.75058	9.92179	8.85562	8.81081	7.2541	7.68798	7.22283	7.72235	7.50306	7.81763	8.05539	8.88895	9.63771	9.72113	8.48319	8.32443	6.99539	7.604	6.82005	7.11302	7.47808	7.32611	9.19688	9.10798	7.46243	7.50392	7.35186	7.41672	9.28059	9.22801	8.99673	9.10277	7.4027	7.51589	7.13586	7.4549	7.53649	7.67245	8.40414	8.3884	9.58574	9.82303	9.4373	9.38708	8.97161	9.01621	7.4039	7.5604	7.11049	7.31767	8.14649	7.53424	9.45012	8.81427	9.17317	8.78583	9.17575	9.0217	7.68398	7.86872	7.18826	7.44178	8.88358	8.56839	9.49293	9.0918	8.77605	8.85253	9.12418	8.89615	7.62214	7.33675	7.18179	7.35695	8.09986	7.69595	8.3282	8.3962	8.76466	9.07131	7.56569	8.27467	9.36032	9.1945	9.02846	9.2017	9.00473	8.90825	7.79904	7.81821	7.37182	7.21881	8.28502	8.29316	7.9793	8.08647	8.44869	8.2675	8.54064	8.09467	9.56416	9.04403	8.83924	8.78718	8.85431	9.2212	7.68965	7.65477	7.48368	7.27919	9.36294	9.28566	9.04071	8.30719	9.16723	9.13676	8.819	8.93731	7.74474	7.52067	7.3501	7.37875	8.58846	7.53764	8.81111	8.63886	7.65618	7.96642	9.4801	9.51692	8.86951	9.01813	8.69519	8.3697	8.54	7.57348	7.19293	7.51305	7.20995	7.4894	7.4542	8.20354	8.10077	8.03151	7.83817	7.58472	8.16791	7.65431	8.42834	7.35805	8.05079	8.29158	7.85048	9.39904	9.34145	9.2354	8.92707	8.7446	8.46069	9.46679	9.24584	9.11815	9.10983	9.12919	8.91526	9.79681	9.59127	9.42263	7.51938	8.57649	7.74902	7.9666	8.70581	8.20199	8.15375	8.65549	8.53649	9.1744	7.72141	8.56493	7.74711	8.26233	7.77818	9.03198	9.27053	9.0954	9.6868	9.48932	9.63064	8.62672	8.27512	7.91097	7.35575	8.48162	8.76467	9.62456	9.48082	9.33433	9.39721	9.07715	9.20737	9.39049	9.18883	9.01419	9.52775	9.48578	9.68365	7.88667	8.04793	7.85647	7.87954	8.33238	8.31335	8.38377	8.49966	8.68909	9.32514	9.30941	9.18757	9.43299	9.43796	9.32179	9.37241	9.34506	9.52565	9.28966	9.35635	9.22939	9.19969	9.07139	9.05295	9.15431	9.08653	9.0678	9.38315	9.15662	9.26887	9.54989	9.13941	9.40814	9.35598	9.40316	9.27596	9.10004	9.07134	9.18584	8.63616	8.95405	8.7655	8.768	9.03194	8.78672	8.97592	9.07469	8.8883	9.04995	9.10329	8.77861	9.08263	9.11095	9.03569	8.95834	9.02334	8.87913	8.38692	9.78163	8.55781	8.30754	7.04645	7.28809	7.6174	7.52755	9.53349	9.613	8.5045	8.61937	7.12371	7.29436	7.06131	6.944	7.26022	7.60593	8.7165	8.79111	9.89061	9.70769	8.1354	8.68303	7.27843	7.20514	6.89599	7.30345	8.64206	8.63543	9.00954	9.246	7.26654	7.12812	7.48274	7.34886	9.5657	9.35986	9.15883	8.86148	7.47485	7.40609	7.22632	6.9437	7.89329	7.87469	8.47468	8.44657	9.64951	9.43518	9.37559	9.33868	8.8452	8.59155	7.23563	7.49229	7.17765	7.30463	8.96028	8.64303	9.36708	8.63711	9.253	8.71863	9.21212	9.0206	7.39404	7.55982	7.43634	7.22952	9.2193	9.71708	9.63602	9.24346	8.87976	8.74844	9.19956	8.82349	7.77014	7.43886	7.03022	7.21253	7.98731	7.8395	8.43431	8.34962	8.74185	8.84939	7.75513	8.02443	9.22158	9.34762	9.01852	9.03163	8.95901	9.02049	7.59936	7.50455	7.08976	7.19462	8.90606	8.45619	8.31333	7.68468	8.75904	7.87314	8.41507	8.12293	9.32069	9.10554	8.56391	8.78277	9.06971	9.05747	7.62977	7.69748	7.6241	7.48786	9.46046	9.04771	8.90015	8.76363	9.35965	9.18903	9.22487	9.11537	7.50768	7.59346	7.34725	7.20098	8.02858	8.43885	9.10311	9.12984	8.14237	7.98695	9.46143	9.1379	9.14106	8.86942	9.10125	8.4608	8.82183	7.23523	7.4705	7.60332	7.26734	7.62928	7.3153	9.05406	9.16384	8.67005	7.65687	7.68075	7.92786	8.13064	8.20185	7.29038	8.57217	8.38225	8.07533	9.45192	9.31625	9.405	8.84503	8.59924	8.93488	9.70872	9.23701	9.44484	9.43325	9.36678	9.55814	9.44033	9.51906	9.2646	8.13083	8.5375	8.26367	8.62632	8.38372	8.43572	8.7486	8.64197	8.56543	8.58956	8.38476	8.22233	8.37842	8.02302	7.93701	9.69927	9.44898	9.39279	9.41886	9.56322	9.32763	7.63201	7.9457	7.65748	8.31985	8.09668	8.06236	9.51243	9.50178	9.04132	9.18442	9.35325	9.08134	9.22664	9.37181	9.00559	9.39552	9.34865	9.2471	7.73695	8.20305	7.76346	7.96299	8.31561	7.52661	8.46223	8.58444	8.36484	9.24017	9.1495	9.25654	9.52333	9.18177	9.17418	9.71426	9.32826	9.41298	9.45068	9.25559	9.35294	9.47551	9.0156	9.14534	9.49939	9.01728	9.43537	9.59009	9.14806	9.28718	9.26413	9.13766	9.43123	9.29781	9.29931	9.53983	9.21391	9.21838	9.4288	8.65941	8.74913	8.86362	8.88055	8.91898	8.78017	8.96348	8.71903	8.96996	8.96939	9.00399	9.0147	9.07161	8.84835	9.10928	9.15193	9.00083	9.13688
GRMZM2G058966	10.2338	10.2443	9.95237	10.4799	10.4173	10.9871	10.5702	10.6626	10.7194	10.5149	11.0004	10.3916	10.46	10.3675	11.309	11.3049	10.2022	10.1199	10.2558	10.352	10.4415	10.8129	10.4219	10.3395	10.3574	10.7877	10.8746	10.0902	9.98296	10.3453	11.0647	10.2431	9.81515	10.3052	10.3401	10.3287	9.96261	9.98756	10.3108	10.39	10.3361	10.7831	10.5816	11.1059	10.5583	9.97952	9.98618	9.99021	10.1084	10.4038	10.4088	10.1883	10.2066	10.0788	10.0366	9.83028	10.0669	10.2033	10.3367	10.4425	9.86965	10.255	10.1228	10.2743	10.3037	10.4849	10.4354	10.4809	10.1823	10.1532	10.3711	10.742	10.7751	9.97962	10.7784	10.6286	10.4176	10.5046	10.4863	10.472	10.4582	10.3595	10.4997	10.5166	10.0529	10.5275	10.7149	10.5196	10.2967	10.5403	10.589	10.1124	10.0109	10.0766	9.95484	10.2383	10.1113	10.1048	10.5105	10.409	10.3988	10.4255	10.5394	10.5301	10.2096	9.96681	10.4193	10.2881	10.0107	10.1974	10.1163	10.2945	10.7848	10.8582	10.917	10.4289	10.537	10.618	11.0411	10.3412	10.5519	10.3807	10.3879	10.515	10.4821	10.0819	10.2519	10.1428	10.544	11.0445	10.3078	9.68894	10.2706	10.3393	10.596	10.8651	10.7529	10.4554	10.3597	11.02	10.4052	10.4074	10.4361	10.5008	10.637	10.6411	10.7772	10.4865	10.3239	10.43	10.3315	10.4664	10.4351	10.3535	10.5076	10.4591	10.5896	10.7609	10.8018	10.8109	10.6796	10.8181	10.6147	10.778	10.609	10.626	10.6869	10.1042	10.339	10.3407	10.2061	10.2653	10.2035	10.343	10.3633	10.2993	10.3403	10.6363	10.186	10.6436	10.5242	10.7086	9.98926	10.4464	10.4129	10.5463	10.0944	10.242	10.2945	10.881	9.95661	11.3146	11.4913	10.5363	10.3185	10.3147	10.2067	11.358	11.1332	11.2046	11.0291	11.5013	10.6112	10.4996	10.1739	10.3039	9.57839	9.69169	10.5041	10.6425	11.281	11.1081	11.2704	10.4048	10.4629	10.7707	10.8262	10.1876	10.2122	10.2287	10.2146	10.2595	10.0922	10.006	10.5956	10.3125	10.6189	10.4674	11.2156	11.1462	10.3178	10.5254	10.1867	10.0274	10.8619	11.0994	10.5785	10.6316	10.4434	10.4527	10.9472	10.9362	10.4015	10.0018	10.3004	10.0534	10.0293	9.71283	9.86922	10.3996	10.4533	10.1552	10.3376	9.9617	10.1426	10.1373	10.3777	10.3892	10.6288	10.7265	10.6941	10.8983	10.1956	10.1248	10.2165	11.091	10.7125	11.4901	11.2021	11.175	10.8005	10.502	10.6391	10.4118	11.0603	11.1242	10.9467	11.2316	10.3248	10.4267	10.2574	10.4557	9.4056	9.98704	10.5057	10.8249	11.1223	11.247	10.7305	11.1013	10.2371	10.4396	9.97222	10.3605	9.85679	10.0232	11.0841	11.137	10.3728	10.3799	10.1438	10.3225	11.2045	11.2533	10.9711	11.1093	10.3461	10.2533	10.0598	10.1044	9.49669	9.80961	10.8673	10.8102	11.3519	11.4571	10.4709	10.3788	10.9372	11.0009	10.3142	10.2127	9.88102	9.93761	9.93694	9.66321	10.4093	10.209	10.5073	10.45	11.4908	11.554	10.6852	10.6172	10.5139	10.573	10.9377	10.7392	10.5484	10.541	10.4851	10.4193	11.2899	11.253	10.4574	10.3059	10.2326	10.5119	9.81079	9.80445	10.6216	10.6001	10.3034	10.4513	9.99433	10.3471	10.4262	10.4057	10.4103	10.5613	11.1158	11.3936	10.3211	10.3999	10.1776	10.2816	9.8225	10.0614	10.1208	10.0198	10.7334	10.1615	10.7291	10.2874	10.3975	10.3592	10.3897	10.3953	11.1645	11.4788	10.557	10.2783	10.3873	10.4249	10.4678	10.4188	10.7676	10.5061	10.5219	10.4436	11.2838	10.9302	10.385	10.2203	10.5195	10.2902	10.2923	10.6701	10.3065	10.1853	10.0372	9.81187	10.4953	10.3212	10.3675	10.312	10.7565	10.5732	10.6772	10.4285	9.94923	10.1544	10.3387	10.3984	10.408	10.2571	10.4706	10.2813	9.73391	10.0444	10.1438	9.89129	10.1245	10.0137	10.0764	10.2504	10.234	10.3771	10.2875	10.3718	10.1825	10.1033	10.0479	10.5634	10.7759	10.8256	10.4489	10.5133	10.6008	10.3239	10.4043	10.3525	9.82413	10.7292	10.005	10.3042	10.7633	10.3684	10.2246	10.4564	10.5927	10.2296	10.0139	10.1964	10.0091	10.1129	9.61683	10.5741	10.8236	10.6881	10.342	10.3783	10.385	9.9949	10.2218	9.91447	9.68693	10.3009	10.1569	11.0411	10.8855	10.9085	11.0462	10.7517	10.6643	10.5794	10.6468	10.7243	10.6326	10.3333	10.2907	9.68826	10.271	9.88317	10.0379	10.2003	10.2195	10.0413	10.2865	10.1453	10.6606	10.7427	10.6529	10.5015	10.2443	10.3484	10.3344	10.3424	10.3299	10.566	10.6937	10.8142	10.1718	10.2289	10.1405	10.1831	10.1862	10.108	10.243	10.2357	10.0179	10.9385	10.8531	10.7964	10.6994	10.8218	10.6497	10.5198	10.6982	10.5688	10.009	10.0278	10.1325	10.0029	10.1231	10.0085	10.08	10.0849	9.96895	10.794	10.7178	10.6352	10.8095	10.8698	10.7234	10.5428	10.523	10.4316	10.4918	10.921	11.0349	10.8935	10.2179	10.1771	10.2118	10.4059	10.9694	10.9737	10.6709	10.8847	10.1171	10.1052	9.89135	9.94636	9.37117	9.80691	10.5774	10.5037	10.7927	10.9951	10.3447	10.6529	10.011	10.0805	9.97504	9.9566	10.0069	10.1003	11.0226	11.0189	10.3691	10.3121	10.1482	10.086	10.8092	10.7591	10.8983	11.0291	10.4127	10.1891	9.95861	10.1313	9.57257	9.87866	10.5248	10.6076	11.0539	11.0028	10.6516	10.5751	10.6076	10.8549	10.3404	10.2347	9.9735	10.0435	10.0838	10.1743	10.4651	10.3778	10.6537	10.4729	10.9639	11.0127	10.2959	10.3239	10.1094	10.1512	10.9981	10.666	10.4784	10.4999	10.3005	10.5874	10.894	10.976	10.32	10.2056	10.0051	10.0907	9.44679	9.88374	10.7617	10.8023	10.2568	10.4452	10.2111	10.3144	10.4878	10.58	10.4978	10.5132	10.7548	10.905	10.227	10.0972	9.93745	10.0254	10.1164	10.1979	10.5206	10.4033	10.8621	10.7252	10.918	10.7224	10.4028	10.6113	10.3527	10.4619	11.3401	11.2002	10.5222	10.4759	10.2863	10.429	10.6434	10.5472	10.5788	10.6057	10.3436	10.33	10.9319	11.2389	10.3655	10.241	10.2025	10.2598	9.93373	10.2255	10.3753	10.6064	10.1151	10.265	10.3323	10.4012	10.2937	10.3593	11.0288	10.971	10.9947	10.3088	10.1443	10.3117	10.2598	10.2241	10.1772	10.1597	10.3027	10.1497	9.97066	10.1101	10.0944	10.3521	10.3042	9.67065	10.3839	10.3827	10.16	10.3389	10.4705	10.4228	10.1992	10.1642	10.3478	10.8231	10.4903	10.976	10.4756	10.4963	10.6722	10.3623	10.3453	10.4135	10.5165	10.5013	10.6234	10.8305	10.3434	10.5732	10.649	10.3807	10.5995	10.1052	10.3347	9.81875	10.0419	9.94427	9.90269	10.5794	10.5834	10.704	10.3757	10.6271	10.4654	9.83939	10.0429	9.86991	10.3392	10.041	10.1857	10.9571	11.1086	10.6847	10.6167	10.7854	10.6275	10.2856	10.3042	10.2919	10.4166	10.3146	10.3998	9.82464	10.0632	9.98884	10.1029	10.2198	9.92374	10.2219	10.1696	10.2422	10.5393	10.7321	10.847	10.4152	10.1936	10.2204	10.4058	10.1467	10.2872	10.6404	10.7501	10.8005	10.3174	10.2703	10.2938	10.4492	10.2557	10.2796	10.5351	10.3028	10.407	10.7469	10.6064	10.6353	10.7477	10.5007	10.8797	10.4884	10.4569	10.5353	10.258	10.1978	10.1485	10.3546	10.2632	10.448	10.4092	10.4237	10.2687	10.5374	10.4027	10.5604	10.6201	10.3798	10.5307	10.4523	10.2122	10.3528
GRMZM2G058970	8.06728	8.59394	7.98934	8.21869	7.72186	7.17034	8.28014	8.45503	7.54517	8.30503	7.89217	8.64051	7.83963	8.44444	6.28177	6.432	8.73244	8.9473	8.16645	8.22695	8.23236	8.14325	9.16123	8.04434	8.37798	8.96618	9.00513	8.5647	8.69345	7.8304	8.63028	7.92052	8.17737	8.06787	8.06419	8.27386	8.04161	7.94744	8.85337	8.94801	7.87965	6.06572	8.68427	5.88454	9.11958	8.52386	8.48407	8.58303	7.85477	8.07196	7.51355	8.11179	7.8699	8.08237	6.17326	8.47877	8.12074	8.15537	8.18904	8.85099	8.54862	8.01608	7.11672	7.47966	8.21841	9.06963	9.1275	8.95256	8.71359	8.96725	8.3134	8.59854	8.6975	7.36545	8.65153	8.66596	8.03569	8.7367	9.09647	9.11004	9.61756	7.38879	8.30803	8.26725	7.96964	8.06187	7.87467	7.49081	7.31489	7.94916	7.60404	8.14707	8.69432	8.47895	8.14689	7.69119	8.04543	8.00593	8.69274	8.91826	8.40065	9.05466	9.00074	9.11306	7.82871	8.38588	8.50737	8.11996	8.61446	7.62545	7.84816	7.48015	8.39793	8.65671	8.63057	8.71707	7.6752	8.47399	8.82945	8.02899	8.1861	8.04281	8.98016	9.13836	8.90728	7.82451	8.12412	8.45374	8.19434	8.61121	8.05205	7.91085	8.24954	7.93403	8.3014	8.80795	8.85482	8.20318	8.93252	8.81715	8.75767	8.3126	9.0683	8.94735	8.34763	8.92935	8.70856	8.70455	8.48374	8.85002	7.69793	8.8921	8.97889	8.93328	8.71087	8.76242	8.86587	8.75512	8.64495	8.43486	8.45855	8.80986	8.0257	8.44119	8.6277	8.56272	8.26494	8.19928	8.67182	8.83817	8.07493	8.50169	7.71004	8.93207	8.85982	8.81473	9.05998	8.38284	7.94626	8.70298	8.03063	8.43995	8.26433	7.66608	7.74138	8.48672	6.79602	7.45058	8.35326	7.98998	8.09261	6.83142	6.51369	6.54003	6.78774	7.72022	8.02669	5.84209	5.96706	6.35237	8.35403	6.71743	6.45056	5.7922	7.44596	7.86312	8.26329	8.61778	8.80349	9.29058	5.13061	8.78423	5.56713	8.92373	8.88105	8.27714	8.88697	7.84345	8.51465	7.407	7.96554	8.32026	8.43218	8.43383	8.59291	8.15917	8.66784	8.42494	6.6065	6.73331	5.86241	6.6494	8.14021	8.51731	8.69424	6.20518	8.1855	8.26921	8.13764	8.55734	8.92588	9.34692	8.92564	7.49196	9.07081	8.20638	8.68879	8.08844	7.95169	8.40311	8.7404	7.31936	8.56931	7.49409	7.32442	8.42103	8.37791	8.53253	6.47237	6.09393	8.90838	9.43175	8.62005	9.08572	7.91577	7.78673	7.6986	6.95368	7.7975	8.47932	5.90032	7.05976	5.7243	6.29658	5.83736	5.90371	6.76705	7.43266	6.17692	6.69816	5.41466	5.19469	7.55262	7.76751	7.38001	7.26481	6.99157	7.04282	7.02017	7.30542	5.8043	6.66324	6.4622	5.98751	7.58878	7.79535	7.45539	7.58666	5.39791	6.7248	5.36604	6.76876	6.71866	6.17541	7.23946	7.34984	5.94041	7.00462	5.94104	5.56596	8.08676	8.20722	7.06462	6.92754	4.38727	5.3078	8.59246	8.8531	6.2264	8.16899	6.20962	6.30646	5.7472	6.63805	7.72644	7.48128	8.54626	8.43602	8.81984	8.59955	5.72623	5.05383	6.0421	5.67092	6.21474	7.22487	8.45336	8.99391	8.34205	8.77918	8.28359	8.7977	7.12574	6.78116	6.43671	6.34451	6.11897	5.82439	7.37896	7.49988	6.307	8.62921	8.02005	8.47519	7.87352	8.4045	8.74821	8.83162	8.73668	8.88527	7.39119	6.19439	6.74133	6.79421	6.252	5.89457	7.22885	7.18349	6.14727	8.29467	7.76665	7.41013	7.25475	7.65746	8.36065	8.51803	8.3463	8.66755	8.38512	5.61103	7.77707	8.07694	7.24273	7.89133	8.59092	8.94799	7.91635	8.34618	8.49802	8.77543	7.51091	8.69495	7.16379	8.2353	6.92962	7.40637	6.51113	7.44152	8.37696	8.78676	8.50857	8.32225	8.63876	9.03149	8.58025	8.84562	8.51254	8.81935	8.94121	6.02741	8.22644	8.19854	7.30306	7.65244	7.68245	7.93981	7.57303	7.80964	7.91692	8.65421	8.48484	7.90266	7.61114	8.00623	7.68105	7.71288	7.74347	8.90058	9.21427	9.15727	8.80608	8.97028	8.07467	7.63468	7.78943	7.93768	7.8255	8.16739	7.78072	9.34345	9.09398	9.0101	7.86671	8.41425	7.91255	7.32885	7.932	8.22998	7.51172	8.14588	8.06526	8.62389	7.90028	8.63351	7.93521	8.07504	8.20217	8.14431	7.98858	7.21828	9.10528	9.24353	9.05457	8.25252	7.6767	7.88506	7.62218	7.95832	8.8229	6.33277	8.03505	8.1523	5.93871	7.91598	8.02497	6.08302	7.51055	6.19062	7.45431	8.94008	9.13193	8.05776	8.27431	7.96041	7.22151	7.95785	8.21773	7.64812	8.44917	8.00157	8.08224	8.36743	8.5477	7.91202	9.00533	9.00633	8.2166	8.67505	9.056	8.39355	8.41685	8.30914	8.65103	8.81354	8.73037	8.55072	8.79123	8.69649	8.79365	8.9668	8.76593	8.03147	8.26879	8.38318	8.3878	8.58972	8.63219	8.2824	8.23036	8.08743	8.24114	8.54888	8.03862	8.28579	8.14107	8.4702	8.90836	8.92318	9.00521	7.2566	8.39933	7.92367	7.33008	8.06588	8.21373	7.90933	8.0008	7.97475	8.74378	8.51983	8.74606	8.78207	8.52749	8.74388	8.96165	8.94012	8.94576	8.88617	8.53003	8.44322	8.23828	8.4327	8.31812	8.47405	7.59683	6.77672	8.8937	8.77659	8.53381	8.26851	8.5433	8.75117	8.14004	8.30672	8.00652	8.35313	7.38087	7.53901	8.84624	9.00628	8.13354	8.41934	8.27899	8.66225	8.88047	9.00152	8.62788	8.70891	7.96754	7.76172	8.12135	7.78409	7.61214	7.92769	8.73929	8.75862	7.80019	9.01523	8.08419	8.94594	8.43376	8.83076	7.79241	8.16484	7.53232	7.87168	6.48363	6.87469	8.53335	8.08705	8.67955	8.40066	8.9088	9.071	8.22538	8.11249	8.38027	8.05801	8.76344	8.42301	8.67588	8.8289	8.27913	8.30594	8.39149	8.30964	7.92	7.71306	7.56686	7.06857	8.41946	7.37913	8.34708	8.55087	8.13608	8.60521	7.77974	8.7335	8.55788	8.88319	8.75585	8.87373	8.20691	7.29933	7.78701	7.93586	7.44366	7.39234	7.69176	7.11647	8.60383	8.2657	7.89021	8.14508	7.52609	7.86925	8.99066	8.9323	9.00638	8.81879	8.27004	8.6889	8.14216	8.53188	8.40293	8.47502	8.7534	9.086	8.85202	8.9529	9.03155	9.30914	8.6015	8.54141	8.17919	8.39149	7.97921	7.7106	7.8339	6.13718	8.40461	9.03837	7.96982	8.8364	8.67651	9.01984	8.85387	8.9605	8.60528	8.26519	8.64918	7.8495	7.87203	8.00643	7.16832	7.80155	7.73453	7.70168	7.84143	7.63018	8.52338	8.74222	8.55102	8.91592	8.9125	8.61262	8.53989	8.48512	8.38909	8.63874	8.9258	8.78723	8.58399	8.89017	8.94884	7.93829	8.25046	8.19659	7.8391	8.222	8.28481	9.02334	9.12726	9.17559	8.60898	8.5375	8.48328	8.49619	8.08928	7.96625	7.97214	8.03804	8.23862	8.37303	7.99666	8.32266	7.4713	8.40787	8.05486	8.07994	7.95639	7.83053	9.06195	9.20819	8.5436	7.764	8.28452	8.14361	7.45318	8.12483	8.08957	8.00026	8.26775	8.4874	8.55436	8.31088	8.38744	8.35347	8.34584	8.4109	8.93749	9.08261	9.13204	8.53252	8.73737	8.43811	8.37279	8.51489	8.46857	8.0351	8.43522	8.38145	8.38764	8.27088	8.34307	8.20737	8.70523	8.74602	8.57951	8.73719	9.00431	8.40373	8.24008	8.08055	8.75293	8.77417	8.81547	8.79859	8.37756	8.90225	8.94676	9.11227	9.11954	8.21425	7.53317	7.6573	7.61632	7.36649	8.05615	8.10187	7.55457	7.85702	7.41122	6.43009	8.83599	8.64662	8.84182	8.61141	7.34333	8.59163	6.89963	8.46309	8.65534	7.94986	8.51189	8.52965	8.47064	7.08222	8.32153	8.35195
GRMZM2G059010	5.17358	4.78095	5.04323	5.11753	5.2397	4.47914	4.70482	5.03198	5.24385	8.76282	10.0465	8.31929	7.78122	7.56487	10.1739	9.95495	8.33842	7.02903	5.95779	5.82527	9.07509	10.0343	8.88533	8.35112	8.079	9.73195	9.73384	6.70373	6.73383	5.85536	9.72283	4.80412	5.9572	4.52181	8.78728	8.66591	7.47157	6.67761	8.99814	8.82842	7.70552	8.806	9.22564	9.23558	9.46452	7.31967	6.46117	6.38862	5.55661	5.67089	5.32986	6.85046	4.82419	5.89749	4.7729	6.26962	5.85749	7.54576	5.25856	4.35279	5.74316	5.11999	5.7238	5.49007	5.29935	9.31715	8.74474	9.00956	8.70368	7.66746	8.25456	4.4595	4.25588	5.03781	4.24523	5.29984	4.75282	4.75167	9.912	9.80077	8.8382	4.26966	4.49664	4.93772	4.63749	4.99049	5.11932	5.12443	5.5309	5.0518	5.23989	8.61121	8.16661	7.40528	6.1997	4.61562	5.94248	5.64189	4.24034	4.25736	4.8786	9.7234	9.2164	9.08668	8.0915	7.3553	9.3672	9.17417	6.41748	5.99997	5.46383	5.13756	4.41355	3.74659	4.16588	4.25518	4.57221	4.46282	9.47242	4.92878	4.48133	4.51457	9.50479	9.28097	9.72392	5.57792	5.13319	5.33397	5.43872	10.2624	6.10584	6.37674	5.92999	5.70684	5.01074	3.74659	4.48941	9.30011	8.69796	10.2647	9.08752	9.94417	9.20637	9.44583	4.27895	3.74659	4.98943	9.3398	8.07916	9.16182	8.1927	9.61778	8.63217	9.53858	9.95487	9.40916	9.75603	4.68805	4.26673	3.74659	4.61783	9.39763	4.57403	4.56542	4.45907	3.74659	4.72357	7.90041	8.25904	7.00853	7.607	8.25826	7.87952	7.15289	8.31127	8.58339	6.60907	6.25245	5.17308	6.01044	5.93198	5.71555	6.66918	5.75432	6.07512	5.96505	5.65757	4.94331	7.26027	10.1781	7.93034	10.4019	10.183	8.57266	7.80146	5.94747	5.63488	10.4622	10.144	9.62192	10.3184	9.98772	8.21959	7.16777	5.32429	4.97814	4.57681	3.74659	9.11665	9.41896	10.0965	10.3177	9.94232	9.16037	8.93532	9.55428	9.56652	8.03299	6.45118	5.6287	4.45054	7.89946	7.64625	4.55421	9.31558	7.90757	8.3738	7.46317	10.3334	10.3065	8.87721	8.17174	5.79333	5.41818	9.76299	9.84657	9.52599	9.05855	8.51062	8.23369	10.3035	9.84878	8.5752	5.68281	6.89635	5.08946	4.73992	4.61143	5.39596	8.81027	8.41927	8.21586	8.19139	6.02127	5.49127	5.88464	8.68061	8.39168	9.01566	8.61874	10.141	9.94365	7.94601	6.40832	5.65372	10.2969	9.43623	10.6384	10.3423	10.4687	8.08674	7.83886	5.51732	5.12353	10.4624	10.5897	10.2198	9.60674	8.08297	6.406	5.45809	4.68477	4.31385	4.93261	9.26128	9.51892	10.0371	9.95857	8.68463	9.18165	7.28612	5.9562	5.66049	4.84478	4.58961	4.3846	10.5589	10.4516	8.27047	7.52171	6.14119	5.0633	10.0338	9.83786	10.1449	9.91789	8.10622	7.50974	5.36592	5.19015	4.87199	3.74659	8.99071	9.14562	10.0559	9.90349	9.40969	9.01065	9.89637	9.78573	8.23672	6.87205	4.85003	4.91646	4.35968	4.32872	9.09627	8.35611	8.69467	7.97302	10.1832	9.80263	8.05382	6.27719	5.05042	4.67385	9.70188	8.9255	9.20289	8.10103	8.38511	7.93076	9.82385	9.53906	7.8516	6.69007	4.98451	4.30855	4.5159	4.55904	8.54595	8.62682	8.55656	8.30287	7.05746	6.99238	9.12284	8.66345	9.07553	8.9938	9.65742	8.7243	7.31491	5.59789	5.03819	5.02307	4.89989	4.19897	5.4119	5.85671	4.71309	5.02171	5.47298	5.37058	9.01059	8.03053	8.29141	7.58183	9.95371	9.14225	7.268	6.46274	4.57582	4.83389	9.07905	8.44717	8.31976	7.57789	8.84039	8.61208	9.84554	9.31897	7.25075	6.39515	4.82314	5.38221	4.2391	5.05974	8.39507	8.04823	6.92045	6.74472	8.44335	8.42321	8.32778	8.04165	9.17243	7.77702	8.57876	7.27041	5.30127	5.42112	5.28014	5.84401	5.34207	4.45217	3.74659	4.58375	6.68451	4.83194	6.59317	5.34373	5.39484	5.76604	5.59788	5.29565	4.9821	8.54363	8.17152	7.95671	7.74115	7.57324	8.37577	4.62088	3.74659	4.2142	4.49515	4.32378	4.68721	9.84863	9.5501	9.14195	6.03131	4.77783	5.22788	5.4377	5.57876	5.35245	5.45523	5.3117	5.581	8.56923	5.18749	8.01219	5.46114	5.32011	6.03668	4.84969	4.16335	4.13491	9.72684	9.57181	9.30695	7.65637	4.91048	7.74077	5.58071	5.18089	7.14348	4.49885	4.77599	4.2832	4.604	4.29934	4.26168	4.28564	3.74659	4.5195	9.48092	9.2736	9.13681	6.48259	5.05439	4.78036	5.07758	5.03625	5.48825	5.97236	5.63633	6.32671	4.81837	3.74659	4.35204	9.1703	8.83241	8.45621	9.47784	9.28735	9.12404	3.74659	4.30134	4.30378	8.89279	8.35062	8.44681	9.2186	8.54964	8.38651	9.39436	8.98143	8.91595	3.74659	4.39814	4.77603	3.74659	3.74659	4.66842	4.49426	4.18053	4.87549	7.48089	7.94621	7.21281	7.76278	7.97602	7.40094	7.50323	7.27836	6.70371	5.92033	6.05313	5.9904	6.2626	6.0023	5.67957	6.01293	5.87332	5.31765	9.4747	10.3197	10.4569	10.2443	7.59309	7.66676	5.61054	5.79848	10.2204	10.3474	9.96193	9.88931	7.30094	7.03614	5.30182	4.70715	4.95669	3.74659	9.85708	9.66665	10.353	10.0996	8.77262	9.27411	7.39484	6.92436	5.92031	4.95506	4.52176	4.39536	10.6508	10.557	8.40164	8.16698	6.12616	5.39866	10.2812	10.3157	10.1708	10.0343	8.07864	7.11029	5.34807	4.79155	3.74659	4.41329	9.25281	9.21053	9.69085	9.65391	9.40612	9.40026	9.72118	9.65253	8.02312	6.35442	5.04368	4.54783	4.80851	3.74659	9.35512	8.30305	8.92121	8.2062	10.2507	10.2394	8.62937	7.22325	5.44673	4.46616	9.99149	9.53068	9.671	8.91589	8.90893	8.3827	10.1271	9.97134	8.21008	7.17221	6.15147	6.04417	4.21863	3.74659	9.04316	8.7021	8.88809	8.46384	6.61184	7.15319	9.27325	9.0856	9.26557	9.06908	9.80016	9.55779	7.56734	6.39393	4.97026	4.71738	4.82528	4.13612	4.86043	5.54512	4.93799	4.38769	4.86562	5.5879	9.38698	8.90406	8.23294	8.41759	10.1836	9.46386	7.75099	6.08515	5.47434	4.79375	9.36319	8.31532	8.69715	8.32668	9.40421	8.90156	9.88177	9.41936	7.27154	5.97219	4.67181	5.00823	5.03848	3.74659	8.95944	8.54555	7.18001	6.67483	9.16611	8.57368	9.12456	8.38845	9.42517	9.24651	9.40569	6.89598	5.61594	6.36026	4.89776	6.02437	5.10346	4.83384	4.65855	3.74659	6.60148	6.51022	7.2707	4.51024	4.85887	5.6995	5.84176	6.05729	6.06614	9.16102	8.75813	8.51645	8.18402	7.68602	8.17435	4.86021	5.17268	4.49662	4.47538	4.81387	4.2094	10.2598	9.71472	9.92937	4.93348	5.06299	4.78141	5.2351	5.12697	5.03449	5.52551	5.29309	5.33981	8.73733	7.40631	8.26817	8.46671	5.57934	6.08716	4.58055	3.74659	4.57484	10.078	9.78583	9.53155	7.80995	6.90225	7.43595	6.41758	5.97087	5.6795	4.72957	4.79593	4.85292	4.18724	4.92874	5.15188	5.07535	4.48594	4.27571	9.93655	9.49858	9.3915	7.29945	5.39471	6.21021	4.7019	5.91928	5.6888	5.49672	5.65156	5.9177	6.77009	5.28204	5.86055	9.53873	8.91754	9.49994	10.0453	9.37423	9.81239	4.18947	6.21382	5.41498	9.53532	8.6519	8.76367	9.76555	8.56914	9.15517	9.98469	9.23382	9.33068	4.53143	4.82661	5.31083	4.46584	4.75246	4.4599	5.55067	4.26371	4.37514	7.99127	7.56454	8.016	8.22925	8.00577	7.73612	8.76951	7.5808	7.26862	5.81509	5.60359	5.16887	6.18721	6.60789	6.14731	5.6583	6.25568	5.8501
GRMZM2G059012	3.74659	5.59448	5.22868	3.74659	3.74659	3.74659	3.74659	4.27151	3.74659	4.50117	4.40505	4.43685	3.74659	3.74659	4.60066	4.76814	4.17536	4.32253	3.74659	4.57566	3.74659	3.74659	3.74659	3.74659	4.05642	4.11039	3.74659	4.12765	4.13745	3.74659	3.74659	3.74659	5.06738	5.05973	4.27229	4.43758	4.38371	3.74659	4.29887	3.74659	3.74659	3.74659	4.1723	3.74659	3.74659	3.74659	4.18795	4.19113	3.74659	3.74659	4.18955	4.14838	5.14956	6.3073	5.08462	3.74659	5.00602	3.74659	3.74659	3.74659	3.74659	3.74659	3.74659	4.43971	3.74659	4.5768	4.1735	4.45752	4.13071	4.16103	3.74659	8.30963	8.26922	4.37091	7.13495	8.37228	7.08744	7.25585	4.37449	4.65986	4.24688	4.48239	4.18286	3.74659	6.05308	4.22918	3.74659	4.15823	4.81884	4.6847	5.28475	4.18496	4.55086	3.74659	3.74659	5.41628	4.14764	4.19966	8.23315	8.10015	7.30015	4.68236	4.31579	4.72744	3.74659	4.3396	4.36452	4.20182	3.74659	3.74659	3.74659	4.8004	8.33398	8.33129	8.81395	7.53914	7.21652	7.64274	3.74659	6.68526	7.68379	7.26853	4.45782	5.03704	5.07354	3.74659	4.22459	4.44085	5.21906	3.74659	4.16641	4.1511	4.5826	4.5589	8.19708	7.85323	7.16811	4.61318	4.15393	3.74659	4.29309	4.33017	4.44093	4.32387	8.25447	7.87316	7.3527	5.06879	4.522	4.74399	3.74659	4.17124	4.14042	4.38696	4.16221	3.74659	4.15977	9.96266	9.22823	9.17288	8.6108	3.74659	7.51703	7.65909	7.1549	7.53733	8.7295	4.88353	4.40765	3.74659	4.09251	4.13981	3.74659	4.52059	4.21801	3.74659	4.15824	4.5303	4.40511	4.79763	4.96928	5.17691	3.74659	5.49359	6.22105	5.20217	3.74659	3.74659	6.16057	4.23642	5.71051	4.08996	3.74659	3.74659	3.74659	3.74659	3.74659	3.74659	3.74659	3.74659	3.74659	3.74659	3.74659	3.74659	4.20437	3.74659	5.25206	5.02463	4.25407	3.74659	3.74659	3.74659	3.74659	3.74659	3.74659	3.74659	4.28593	3.74659	3.74659	4.16598	3.74659	5.60948	3.74659	5.61701	3.74659	3.74659	4.17103	3.74659	3.74659	3.74659	4.28802	3.74659	3.74659	3.74659	3.74659	3.74659	4.29389	4.33541	3.74659	4.26887	4.17428	4.18855	3.74659	4.265	3.74659	4.37686	4.01695	4.79829	5.19275	3.74659	4.14679	3.74659	3.74659	3.74659	3.74659	4.16524	3.74659	3.74659	3.74659	3.74659	4.59193	4.17383	3.74659	4.13985	3.74659	3.74659	3.74659	3.74659	3.74659	4.12337	3.74659	3.74659	3.74659	3.74659	3.74659	4.12401	3.74659	3.74659	4.30005	3.74659	3.74659	3.74659	5.09539	3.74659	4.35051	3.74659	3.74659	4.09401	4.2787	3.74659	3.74659	3.74659	3.74659	3.74659	4.23788	4.19955	4.14138	3.74659	3.74659	4.33189	3.74659	3.74659	4.45431	4.06284	3.74659	4.26474	4.2827	3.74659	4.1853	3.74659	4.62687	3.74659	3.74659	3.74659	3.74659	3.74659	3.74659	3.74659	3.74659	3.74659	3.74659	3.74659	3.74659	4.06722	5.07989	4.56444	4.09528	3.74659	3.74659	4.10262	3.74659	3.74659	4.31213	3.74659	3.74659	3.74659	3.74659	3.74659	3.74659	3.74659	4.05851	3.74659	4.29326	3.74659	4.13258	3.74659	3.74659	3.74659	5.5364	5.31472	3.74659	3.74659	4.369	4.12975	3.74659	3.74659	3.74659	3.74659	3.74659	3.74659	3.74659	3.74659	4.48452	3.74659	3.74659	3.74659	5.36905	4.38378	4.79411	3.74659	3.74659	3.74659	4.2025	4.11043	3.74659	3.74659	3.74659	4.08986	4.47231	3.74659	3.74659	3.74659	3.74659	3.74659	4.24725	3.74659	3.74659	3.74659	3.92144	4.13857	4.21219	3.74659	3.74659	3.74659	3.74659	4.15175	3.74659	4.25755	4.10629	4.14851	3.74659	3.74659	4.52489	4.11713	3.74659	4.03564	4.06083	4.07309	4.33314	3.74659	3.74659	3.74659	3.74659	3.74659	4.15223	5.46081	4.81872	5.23031	3.74659	3.74659	4.31016	3.74659	3.74659	3.74659	3.74659	3.74659	3.74659	3.74659	4.26691	4.08821	3.74659	4.25551	4.3158	6.30749	7.40386	6.02991	6.20304	6.56399	5.72792	4.37064	4.29623	4.29995	4.33899	3.74659	3.74659	3.74659	3.74659	4.1676	3.74659	3.74659	4.20673	4.12234	3.74659	3.74659	3.74659	4.30987	3.74659	6.65192	6.94858	6.04859	4.61138	4.19395	4.39367	4.39212	4.58043	3.74659	3.74659	4.65796	3.74659	5.14772	7.50616	7.76568	5.51365	6.80738	6.41374	5.51247	5.75125	5.74798	4.78445	4.48868	4.18778	3.74659	3.74659	3.74659	3.74659	4.28762	3.74659	4.39671	4.67869	3.74659	5.6727	7.10172	6.83321	4.77572	4.12636	4.26218	4.06817	4.47959	4.44538	7.00867	7.20142	7.14075	4.23334	4.36043	4.27232	4.55494	4.48475	4.08812	4.1124	3.74659	4.36551	8.62545	8.46754	8.92421	7.46999	7.52736	7.61472	6.89139	6.82466	6.83547	3.74659	4.2856	3.74659	3.74659	4.3821	3.74659	4.24032	4.09573	3.74659	3.74659	4.10073	3.74659	4.05573	4.20749	4.4072	6.1141	5.06172	4.49516	4.47737	3.74659	4.14866	3.74659	3.74659	3.74659	3.74659	3.74659	3.74659	3.74659	4.27925	4.24857	4.11995	4.40372	4.14109	3.74659	3.74659	4.63704	3.74659	4.11629	4.39084	3.74659	3.74659	4.43724	4.1544	3.74659	4.20371	3.74659	5.15742	4.85251	3.74659	4.1593	3.74659	3.74659	3.74659	3.74659	3.74659	4.05087	4.26469	4.34858	4.47302	4.42729	3.74659	3.74659	4.29964	4.78742	3.74659	4.10333	3.74659	3.74659	4.33227	4.14071	3.74659	3.74659	4.14082	4.11213	3.74659	3.74659	6.07192	4.87776	4.20439	3.74659	4.43476	3.74659	4.23288	4.17467	4.07411	3.74659	3.74659	4.25801	4.25849	4.46226	3.74659	4.06881	3.74659	3.74659	4.59682	3.74659	3.74659	4.43802	4.3445	3.74659	5.7116	5.25875	3.74659	3.74659	4.31012	3.74659	3.74659	3.74659	4.35431	3.74659	3.74659	3.74659	3.74659	3.74659	4.21246	3.74659	3.74659	3.74659	5.58436	4.60742	3.74659	3.74659	3.74659	3.74659	3.74659	3.74659	3.74659	3.74659	3.74659	3.74659	3.74659	4.46326	4.08719	3.74659	3.74659	3.74659	4.11918	3.74659	3.74659	4.19063	4.05708	3.74659	4.23511	4.35133	4.10936	4.12401	3.74659	3.74659	3.74659	3.74659	3.74659	3.74659	3.74659	3.74659	4.1297	4.22658	3.74659	4.07726	4.25981	3.74659	4.07498	3.74659	3.74659	4.29772	3.74659	3.74659	3.74659	5.18033	5.35487	5.21897	4.18779	3.74659	3.74659	3.74659	4.7327	3.74659	4.12619	3.74659	3.74659	4.31607	4.08467	3.74659	3.74659	3.74659	3.74659	7.3234	6.84107	6.91387	6.65627	6.99505	6.32787	4.1464	4.81689	4.04229	4.4445	3.74659	3.74659	3.74659	3.74659	3.74659	3.74659	4.62745	4.31752	4.11178	3.74659	4.08461	3.74659	4.1451	3.74659	6.84805	6.78676	5.98662	4.58163	4.41062	4.20612	4.07555	4.07021	3.74659	3.74659	3.74659	4.10786	7.48469	6.97241	6.69827	7.62619	6.6223	7.32839	5.75616	6.57309	6.58765	4.31854	4.1175	4.40043	4.4195	4.58346	4.14571	3.74659	4.55836	4.15554	3.74659	4.40481	4.23051	7.33723	7.83022	7.50735	4.59169	4.24719	4.29446	3.74659	4.2162	4.33205	7.83775	6.92754	6.63207	4.45972	4.44747	4.04257	4.64733	4.24626	4.42839	4.26944	4.69051	4.09717	8.80353	8.19616	9.5123	8.39335	7.23067	7.53525	6.61507	7.27306	7.60112	4.37587	3.74659	4.11564	4.47207	3.74659	4.33161	3.74659	4.3239	3.74659	4.5023	4.12121	3.74659	4.23675	5.26872	4.92552	4.55773	5.30755	4.93174
GRMZM2G059013	7.3436	8.16607	8.44699	7.83603	7.90921	7.74933	7.81811	7.69654	7.66287	8.09467	8.29284	7.85885	7.84439	7.55953	8.35837	8.09847	8.3596	8.3366	7.581	7.31269	8.00906	8.61029	8.05727	7.94579	7.89861	8.34002	8.29691	8.19373	8.07696	7.57755	8.50929	7.22951	8.23636	8.06787	7.98409	7.93677	8.09043	7.92445	7.96076	7.90418	8.45868	7.26828	8.25389	7.71757	8.18276	8.00436	8.13935	8.18412	7.24712	7.34401	7.2349	8.36707	8.08368	8.24381	8.28265	8.11417	7.65703	7.91929	8.02764	7.42033	8.43212	7.8683	7.86687	7.77265	7.56604	7.86162	7.82862	7.65984	7.85111	7.81106	7.54081	7.3625	8.65574	7.58393	7.97295	7.33215	7.94879	7.78807	8.30179	8.34638	8.24514	7.81918	7.72464	7.6838	7.90731	7.67846	7.62988	7.18515	7.30066	6.99678	7.37605	8.10177	7.91281	8.18417	7.97607	7.74866	7.99896	7.97557	7.62493	8.39844	7.64298	8.59037	8.39402	8.33471	8.15031	8.08896	8.08992	7.67131	7.87532	7.61317	8.12921	7.44318	7.67308	6.87839	7.29466	7.81335	7.34323	7.07956	8.1755	7.37078	7.37743	7.37462	8.46853	8.13412	8.44736	7.46819	7.27666	7.90366	7.13903	8.38951	6.54845	8.33378	6.76305	6.8267	7.26493	7.58495	7.66096	8.47858	8.33807	8.23195	8.13223	8.31765	8.15515	8.01787	7.3772	7.47919	7.90366	8.3007	8.16671	8.15134	8.25792	8.18467	7.92181	8.08474	8.51219	7.97757	8.04104	7.15519	7.41289	7.04502	7.29358	8.19035	7.75887	7.81956	7.18862	7.08864	7.12778	8.03963	7.73719	7.95036	8.12399	8.08746	8.31823	8.1213	8.02058	7.80285	7.9818	6.58506	7.52191	6.62056	6.52681	6.71224	8.23835	6.54859	6.34225	6.72152	8.14929	7.77565	8.51393	8.20047	8.04513	8.14806	8.28199	8.19732	8.10378	7.54279	7.75568	8.02787	7.80399	8.13137	8.33979	8.16931	8.29102	7.93794	7.71407	7.83045	8.73543	7.98412	8.29876	8.17463	7.39963	8.23814	8.11274	7.79973	7.71285	8.09976	8.52347	8.49561	8.53395	7.75246	7.7191	8.25236	7.79886	8.39729	7.83583	7.57767	7.78316	7.45368	8.08707	8.22444	8.03379	7.96041	7.74902	7.73095	8.4991	8.04889	7.78496	7.71165	7.58337	7.48926	8.54441	8.52469	8.34114	7.62659	8.32327	7.87545	7.81123	8.25057	8.56258	8.17994	8.1864	8.08255	7.84867	8.06018	7.44287	8.02588	8.02448	7.95807	7.73453	7.34064	8.21775	8.3342	8.36794	8.27738	7.55726	8.11068	7.58111	7.92319	8.11283	8.32192	7.60969	7.74728	7.1958	7.32369	7.37975	8.04729	8.25299	7.81402	8.11462	7.8266	7.23426	6.82583	9.11956	8.72004	7.52808	7.86206	8.08225	8.17119	7.98465	7.8024	8.17834	7.62626	7.5524	7.26228	8.91368	9.09489	8.0926	8.19773	7.60751	7.62402	6.76833	6.65714	8.17369	7.79607	8.08723	8.10635	7.85993	8.21534	7.16152	6.61466	8.76598	9.01049	7.77061	7.79358	7.42631	7.04712	8.23112	8.1679	8.00976	8.28195	8.02117	8.06074	7.55449	7.19753	8.50081	8.69373	8.27939	8.13649	8.19393	8.01038	8.17757	7.41406	7.95171	7.62745	6.87881	7.07185	8.52216	8.59885	8.1614	8.21033	8.15532	8.11729	8.00167	7.94237	7.97903	7.48179	7.42666	7.36606	8.6067	9.05932	7.7351	8.30633	8.26035	8.27648	8.07958	7.96848	8.19039	8.24244	7.7342	8.04884	8.05626	7.66295	7.88507	7.6254	7.553	7.44809	8.7033	8.75577	6.9682	8.237	7.91779	8.40738	7.67512	8.32492	8.03484	8.08144	8.03146	7.68759	8.62739	7.35226	8.21878	8.11983	7.65084	7.8859	8.04739	8.2254	8.12877	7.89495	8.22332	7.96838	8.43943	8.55891	8.31659	8.46664	7.64933	7.92141	7.9773	7.86815	8.00448	8.15582	8.33577	8.3965	7.93915	7.99407	7.95915	7.89163	8.39123	8.28586	8.15146	7.8098	8.0029	8.06962	7.5806	7.35726	7.50627	8.41245	8.188	8.35937	8.23778	7.81436	7.79486	8.12104	7.61114	8.05817	8.09236	7.53809	8.08354	8.06781	8.24905	8.17676	7.90303	8.02177	8.15741	8.03606	8.06594	7.8864	7.70243	8.42714	7.70068	8.07225	8.07707	8.36116	8.16159	7.06633	8.13408	8.10658	6.61033	7.42631	7.64376	6.72852	7.45309	8.09502	7.97059	7.92718	7.86643	7.16702	8.17274	7.51067	7.43936	7.70691	8.2346	8.26034	8.07244	7.99298	7.44698	8.26726	7.95386	7.13684	7.93102	6.58333	7.68001	7.4525	6.12582	7.58088	7.27155	7.23623	7.63502	6.939	8.22873	8.0639	8.17358	7.71924	7.55174	7.82926	7.58809	7.29909	6.84804	7.14982	6.95422	6.66541	7.95239	8.26016	8.20415	8.01808	8.19402	8.1517	8.54924	8.21289	8.30782	7.92533	8.14663	7.87576	8.14089	8.12227	8.19459	8.25995	8.07501	7.89297	8.12244	8.18579	8.11399	7.06419	8.32426	7.3954	7.39803	8.08383	7.43633	7.48738	7.76081	7.4225	8.21467	8.08732	8.10368	8.28579	8.05013	8.18066	8.28547	7.95939	8.08368	6.63793	6.68836	6.81332	6.08331	6.41838	6.20568	6.61388	6.72508	7.05157	7.65727	8.45889	8.22432	8.21796	7.88226	7.80156	7.21653	7.05367	8.53369	8.35351	8.06937	8.37341	8.38229	8.16429	7.27567	7.42543	8.64124	8.38448	8.25049	8.18156	8.60621	8.63195	8.27321	8.06954	8.2872	8.21921	7.22206	7.6026	7.97944	7.61243	8.54849	8.27846	8.17363	8.32197	7.39187	7.54258	8.6719	8.64302	8.72961	8.62176	8.44941	8.41841	7.77671	7.70606	8.17892	8.55654	8.47086	8.22543	7.95797	8.38172	7.66093	7.86861	8.51004	8.64532	8.39203	8.59537	7.83634	8.07148	7.73899	8.21506	8.02938	7.77177	7.67902	7.74585	8.66224	8.64246	8.42262	8.22552	7.57669	7.89663	8.31421	7.92811	8.02014	7.98906	7.74319	7.84511	8.6549	8.59865	8.44766	8.43824	7.88611	7.67062	9.04479	8.45769	8.25857	7.99032	8.00598	8.19638	8.17517	8.16493	8.19041	8.05329	8.15164	7.92944	8.44348	8.37097	8.46713	8.35262	7.63029	7.83284	8.59968	8.25201	7.75323	8.2657	7.76042	8.09371	7.36935	7.79253	8.21625	7.97972	7.74714	7.83336	8.14601	8.26947	8.01766	8.09708	7.31871	7.48786	7.98302	8.01752	7.89797	7.81182	8.26561	8.18443	8.55153	8.14099	8.3015	7.93158	7.52881	7.5318	8.03765	7.7577	8.121	8.16471	8.02562	8.29403	8.24014	8.09596	8.09363	8.10587	8.13946	7.9912	8.0577	8.00697	7.53936	7.83481	7.15688	7.35569	7.28316	7.70168	7.96432	8.12481	8.29217	8.2961	8.21607	8.16595	7.72328	8.53767	7.7532	7.7041	7.91562	8.25036	7.97721	8.06009	7.92364	7.84751	7.82218	7.08913	7.67747	6.98686	7.09081	7.93453	7.39127	8.34931	8.23038	8.51299	7.68932	7.89242	7.75353	7.76486	7.5008	7.31653	7.21562	7.51498	7.32093	8.04414	8.09109	8.41016	8.31761	8.01728	7.86408	6.60925	7.6171	6.84165	8.28671	8.20932	8.29462	8.06604	8.13906	8.04671	7.52093	7.89558	7.69376	6.92392	7.92004	7.68082	7.43847	7.94613	7.59969	7.8303	7.92057	8.07151	8.40854	8.28012	8.34792	7.79627	7.22997	8.01556	7.57515	7.13698	7.74772	7.67483	6.91391	7.17497	7.75741	7.76027	7.59831	8.35065	8.2312	8.54858	8.2445	8.30098	8.12247	7.29475	7.90325	7.52516	8.22006	7.86318	8.20443	8.21498	8.1837	8.13552	8.10705	8.10465	8.11015	7.41212	7.327	7.40938	7.21179	7.37642	7.54395	7.6341	7.3527	7.69462	8.09099	8.23327	8.21822	8.1194	8.04769	8.04488	8.00913	7.76135	8.02703	6.82238	7.02377	6.76823	5.97954	6.6196	6.22817	6.34442	6.62091	6.00208
GRMZM2G059015	11.0804	11.6561	11.548	11.9549	11.7085	11.975	11.92	11.9138	11.837	11.5129	11.7253	11.8083	11.1425	11.4544	11.4151	11.5039	11.3928	11.5826	11.4756	11.4526	11.6815	11.4095	11.8836	11.4304	11.6458	11.5524	11.7124	11.2228	11.3081	11.0589	11.3499	11.2392	11.5031	11.5248	11.3064	11.3958	11.4723	11.5369	11.8956	11.7231	11.0749	11.4479	11.2161	11.2219	11.525	10.9516	11.1479	11.1837	10.8922	11.2292	11.0822	11.213	11.39	11.4372	11.5509	11.45	11.7958	11.4124	11.7121	12.1309	11.5228	11.6323	11.0773	11.5425	11.6765	11.5478	11.6629	11.6695	11.3557	11.7434	11.232	11.7121	11.7351	11.1204	11.7499	11.7862	11.5987	11.6557	12.0087	12.1069	12.3515	11.7096	11.9418	11.9814	11.7548	11.719	11.8731	11.7636	11.6571	11.7377	11.6535	11.1194	11.3633	11.3326	11.2381	11.4949	11.5074	11.287	11.7132	11.6969	11.5547	12.0871	12.1249	12.1475	10.8956	11.1611	11.3878	11.2392	11.3848	11.4021	11.4736	11.6045	11.7324	11.7291	11.6849	11.6395	11.7437	11.6397	11.4255	11.4584	11.5408	11.6598	12.0791	12.2498	12.3386	11.5964	11.777	11.6343	11.5918	11.8808	11.8121	11.3726	11.6607	11.6338	11.4652	11.7792	11.6244	11.8579	11.6522	11.8518	11.9056	12.147	11.718	12.2968	11.6657	11.6724	11.5946	11.7192	11.5989	12.1193	11.0445	12.208	11.5376	12.3243	12.1932	11.8026	12.104	11.5512	11.485	11.2493	11.4754	11.2929	11.7053	11.578	11.6456	11.4748	11.6791	11.5278	11.7468	11.6404	11.1291	11.6691	11.4665	11.5462	11.4314	11.7263	11.945	11.8276	11.6672	11.8179	11.7072	11.6999	11.2575	11.5948	11.7321	11.6294	11.0272	11.212	11.6557	11.9008	11.4027	11.3467	11.1206	10.8433	10.9771	11.3422	11.3183	11.3064	11.5347	11.1627	11.2017	11.1404	10.8902	10.812	11.3427	11.4506	11.5989	11.916	11.4152	11.8808	11.6111	11.2805	11.7058	11.6114	11.6975	11.5092	11.5872	11.3236	11.3909	11.1817	11.4038	11.4797	11.0924	11.8333	11.4045	11.2134	11.5339	11.4238	11.6233	11.7043	11.1804	11.2557	11.353	11.4954	11.4418	11.4935	11.5821	11.5205	11.3432	11.4632	12.0095	11.7878	11.8251	11.1402	11.779	11.2665	11.4641	11.4953	11.6001	11.4068	11.507	11.2759	11.4564	11.4527	11.12	11.6228	11.6625	11.8327	11.6819	11.6363	12.0031	12.1199	11.7505	11.4333	11.1995	11.679	11.2773	11.433	11.4931	11.464	10.8679	11.0705	11.2224	11.1064	11.6155	11.725	11.228	11.3433	10.9719	11.1651	10.9798	11.059	11.4191	11.4209	11.1793	11.5819	11.6638	11.6558	11.1353	11.3265	11.174	11.1932	11.196	11.162	11.1847	11.668	11.6184	11.7537	11.0193	11.2659	11.2761	11.2944	11.3972	11.1673	11.5771	11.4668	11.0378	11.2744	11.16	11.1148	11.4006	11.7265	10.9394	11.1538	11.5517	11.5516	11.6801	11.7979	11.3981	11.5584	11.1603	11.1641	11.0575	11.1932	11.3804	11.5139	11.6391	11.2247	11.8056	11.6282	11.4861	11.0439	10.9397	11.0194	11.2913	11.4474	11.506	11.837	11.6207	11.8141	11.479	11.8128	11.4634	11.3739	11.0761	11.0475	11.1591	11.1265	11.4111	11.3229	11.1158	11.6053	11.3026	11.4919	11.3591	11.5629	11.9678	11.9777	11.6302	11.828	11.304	11.1563	11.0126	11.3213	11.0055	11.1704	11.4152	11.2779	11.5462	11.5187	11.985	11.6046	11.7148	11.6128	11.663	11.766	11.5474	11.6805	11.7271	11.2524	11.3825	11.4096	11.362	11.4193	11.8788	11.9558	11.5609	11.5567	11.906	11.9628	11.4621	11.7134	11.1969	11.3457	11.0769	11.2453	11.2714	11.3664	11.22	11.379	11.3965	11.5701	11.9788	12.1687	11.6266	11.8026	11.3728	11.4563	11.631	11.0053	11.2896	11.3332	11.1071	11.1756	11.3678	11.528	11.3876	11.2883	11.3194	11.5784	11.4428	11.6077	11.376	11.4132	11.5414	11.5297	11.5907	11.9111	11.8969	11.8625	11.5401	11.7932	11.1715	11.6088	11.7041	11.4368	11.5744	11.7302	11.4634	12.2828	12.1219	12.2304	11.3223	11.9711	11.6774	11.7081	11.8159	11.8235	11.4378	11.8149	11.8507	11.6359	11.5384	11.3181	11.4807	11.6181	11.4239	11.5417	11.6238	11.464	12.1186	11.8996	12.1949	11.278	11.652	11.017	11.1625	11.6511	11.619	11.5511	11.6023	11.6618	11.3903	11.8022	11.6238	11.3482	11.5923	11.4629	11.9637	11.8267	12.0129	11.2373	11.7095	11.5277	11.5632	11.6504	11.6933	11.6449	11.7395	11.7189	11.7672	11.7474	11.7674	11.6445	11.651	11.7322	11.9398	11.9717	11.9838	11.6982	11.7513	11.6381	11.6364	11.6667	11.5626	11.6379	11.5894	11.5098	11.7916	11.81	11.6903	11.7259	11.7473	11.644	11.6677	11.8881	11.7393	11.6531	11.7968	11.6254	11.3583	11.4999	11.4636	11.3096	11.2772	11.4741	11.7398	11.8769	11.7259	11.7647	11.8735	11.6831	11.6931	11.8411	11.8395	11.7871	11.7918	11.7143	11.406	12.0459	11.6016	11.5505	11.4426	11.4618	11.456	11.524	12.0974	12.0112	11.5169	11.4162	11.2663	11.1507	11.0314	11.1601	11.3564	11.2075	11.6549	11.5211	12.0084	11.8742	11.2669	11.4477	11.2275	11.2071	11.0587	11.1238	11.459	11.6149	11.7945	11.8493	11.229	11.4292	11.5135	11.5217	12.0973	11.9988	11.7667	11.7763	11.284	11.2763	11.3652	11.4418	11.5382	11.7194	11.7184	11.638	11.4563	11.9506	11.6527	11.9261	11.5287	11.7522	11.3187	11.4205	11.0297	11.4216	11.4085	11.4288	11.5706	11.4038	11.709	11.5841	11.8804	11.87	11.4535	11.1888	11.3725	11.3699	11.5638	11.506	11.8455	11.7509	11.5413	11.5693	11.5682	11.5454	11.2511	11.1863	11.2748	11.1017	11.5063	11.4896	11.3367	11.3123	11.3493	11.2806	11.2995	11.3503	11.7917	11.8954	11.6802	11.7824	11.4361	11.052	11.0778	11.2878	11.095	11.2259	11.4892	11.4996	12.1659	11.7342	11.9073	11.9858	11.7455	11.7699	11.8426	11.7832	11.6386	11.5573	11.4827	11.5938	11.3064	11.4498	11.5272	11.4611	11.75	11.7626	11.4857	11.7044	12.0825	12.0884	11.5541	11.4924	11.1613	11.2792	11.1372	11.2397	11.3461	11.2562	11.3461	11.6814	11.1993	11.6986	11.9135	12.1192	11.8643	11.9175	11.3632	11.3962	11.5058	11.1263	11.3014	11.2799	11.0401	11.2067	11.1859	11.4699	11.4013	11.4621	11.5622	11.7639	11.6592	11.933	12.0329	11.7673	11.885	11.935	11.8778	11.8006	11.8852	11.9021	11.6883	11.7302	11.7713	11.9234	11.8104	11.6678	11.7102	11.6181	11.5713	12.3025	12.2515	12.2888	12.0678	12.1231	12.0939	12.0419	11.7265	11.9999	11.9435	11.9142	11.9514	11.3606	11.3185	11.4659	11.073	11.5314	11.3033	11.5955	11.709	11.5215	12.33	12.2579	11.8506	11.2851	11.5368	11.4652	11.6358	11.7913	11.7206	11.361	11.3991	11.3969	11.6114	11.5732	11.6503	11.5328	11.4675	11.4866	12.1386	12.1675	12.1902	11.3584	11.5083	11.269	11.2828	11.5948	11.6577	11.5184	11.5037	11.4721	11.7359	11.5436	11.7334	12.0086	11.7335	11.7978	12.0847	11.9044	12.1207	11.5858	11.6915	11.6232	11.9097	11.6097	11.7345	11.8408	11.3634	11.6602	12.0782	11.6475	11.8588	11.5585	11.4664	11.4735	11.6382	11.2809	11.8115	11.7174	11.3083	11.543	11.4549	11.4849	11.6366	11.5009	11.7253	11.4573	11.5533	11.4912	11.5018	11.5108	11.6346	11.4609	11.6499	11.582	11.7012	11.4419	11.6422	11.5351
GRMZM2G059018	8.3519	8.71024	8.72934	8.13384	8.21795	8.37567	8.25614	8.47219	8.50186	8.46105	8.93166	8.22863	8.30411	8.32729	8.78572	8.55306	8.41121	8.32199	8.43462	8.24335	8.28515	8.90215	8.42564	8.36157	8.45165	8.46458	8.56269	8.36867	8.24227	8.38759	8.73238	8.41694	8.5077	8.89796	8.49797	8.63774	8.39006	8.43237	8.39631	8.21604	8.33281	8.30901	8.5364	8.66159	8.62433	8.24782	8.15228	8.06432	8.33937	8.7263	8.40961	8.48585	8.25122	8.86793	9.05806	8.10831	8.03751	8.46067	8.4109	8.41519	8.44554	8.36649	8.24889	8.25378	8.49172	8.484	8.36367	8.20767	8.29195	8.56537	8.34962	8.76879	8.91028	8.11063	8.91159	9.15018	9.17723	8.67213	8.67786	8.61988	8.77512	8.19877	8.64356	8.49113	8.79384	8.41637	8.38006	8.38049	8.285	8.36463	8.70427	8.4606	8.22569	8.50589	8.30489	8.64809	8.30607	8.50796	8.61299	8.76306	8.63464	8.78673	8.79252	8.75446	8.45495	8.27222	8.27051	8.38761	8.42786	8.45564	8.54036	8.36729	8.96449	8.67341	8.84296	8.77378	8.77313	8.77609	8.61809	8.72061	8.39907	8.76595	8.70868	8.44135	8.32921	8.28438	8.29812	8.35464	8.76723	8.87345	8.1427	8.1514	8.40583	8.37562	8.81144	8.66465	8.53895	8.60245	8.23848	8.76697	8.4548	8.56278	8.57105	8.60367	8.48815	8.62776	8.91731	8.42023	8.51152	8.51878	8.4578	8.23049	8.30442	8.41012	8.46711	8.24331	8.45587	8.95787	9.03792	8.68393	8.69234	8.73701	8.78919	8.88737	8.6277	8.66583	8.65414	8.05164	8.11193	8.48227	8.20221	8.28175	8.31823	8.45858	8.35021	8.05573	8.44589	8.3696	8.25992	8.88453	8.68837	8.76413	8.40333	8.84151	8.67699	8.82035	8.4329	8.40598	8.35326	8.7333	8.46125	8.80292	8.85956	8.60392	8.33029	8.41828	8.24312	8.65996	8.46722	8.66679	8.99761	8.63071	8.32885	8.28424	8.31257	8.27082	8.50961	8.5414	8.45204	8.32637	8.59686	8.81038	8.50773	8.18241	8.10403	8.66179	8.70522	8.42729	8.7349	8.57607	8.53027	8.53544	8.46669	8.27169	8.26167	8.30533	8.29523	8.28278	8.66131	8.9173	8.43095	8.46819	7.82318	8.22158	8.52732	8.50091	8.11588	8.46734	8.35295	8.37974	8.55357	8.86725	8.26114	8.34815	8.36008	7.98951	8.31276	8.71942	8.66463	8.38095	8.54522	8.32054	8.57227	8.27329	8.24736	8.3062	8.35755	8.34148	8.22748	8.47773	8.55031	8.60008	8.27491	8.35474	7.90094	8.95201	8.30311	8.95896	8.85751	8.69042	8.44881	8.4246	7.92813	7.94418	8.73706	8.69183	8.78498	8.7324	8.35871	8.47889	8.14525	8.44584	8.24661	7.87791	8.2606	8.4204	8.64366	8.73511	8.32159	8.84001	8.58975	8.56103	8.30739	8.56465	8.44512	8.48056	8.61289	8.47499	8.31326	8.1081	7.78914	8.11069	8.60723	8.34066	8.82076	8.61852	8.41889	8.2191	7.9218	7.99345	8.24251	8.1166	8.11499	8.2378	8.49194	8.4923	8.19917	8.35029	8.66609	8.55544	8.36813	8.38305	8.05839	8.14898	8.13388	8.441	8.34039	8.43602	8.23281	8.34227	8.73369	8.86451	8.46331	8.54288	7.95994	8.21476	8.50657	8.50279	8.33203	8.20643	8.32676	8.3715	8.67488	8.78771	8.18038	8.32033	7.8637	8.13931	8.3882	8.62027	7.92008	8.39057	8.35859	8.37097	8.25974	8.41904	8.26294	8.02444	8.16253	8.34445	8.60948	8.79139	8.00717	8.72895	8.13956	8.29791	8.47759	8.49849	7.6522	8.354	8.04312	8.02826	8.50346	8.44366	8.30664	8.22958	8.21971	8.54299	8.61977	8.90091	8.52121	8.41998	8.13671	8.00072	8.12557	8.44215	8.34047	8.51534	8.11322	8.3416	8.57916	8.67535	8.32103	8.40038	8.14794	8.41227	8.55245	8.6091	8.50589	8.59841	8.18188	8.26213	8.29289	8.2898	8.14671	8.44968	8.49984	8.80159	8.75829	8.11522	8.45305	8.49897	8.37873	8.41891	8.40638	8.53231	8.65661	8.86082	8.06253	8.32585	8.59743	8.14115	8.40933	8.07986	8.18259	8.25983	8.29091	8.44619	8.49862	8.32046	8.32583	8.52729	8.19444	8.82852	8.9215	8.67617	8.75386	8.79952	8.42764	8.56859	8.44195	8.47106	8.15772	8.28209	8.16032	8.30844	8.48327	8.08426	8.37556	8.3181	8.37508	8.57964	7.79221	8.48304	8.19551	8.25255	8.41818	8.63322	8.49725	8.89636	8.23857	8.34084	8.56161	8.26541	8.04841	8.23176	8.11027	7.95832	8.48802	8.73417	8.58048	8.59286	8.74279	8.46944	8.74309	8.69714	8.67344	8.69485	8.31765	8.34247	8.46242	8.07172	8.46983	7.96041	8.15308	8.30209	8.1416	8.31624	8.28995	8.30103	8.67068	8.65391	8.6111	8.41286	8.18939	8.37181	8.5723	8.42425	8.36524	8.77625	8.65868	8.67429	8.18753	8.19304	7.97391	8.24766	8.01603	8.28512	8.42207	8.32551	8.20284	8.65949	8.56636	8.32471	8.69722	8.56549	8.61837	8.40796	8.55575	8.46627	8.05966	8.1007	8.27883	8.08339	8.17788	8.26627	8.32178	8.35436	8.43659	8.47643	8.59728	8.44019	8.77329	8.55959	8.65722	8.46067	8.62493	8.64258	8.32485	8.62147	8.54163	8.42171	8.00086	8.03178	8.1249	8.31252	8.65561	8.74977	8.3816	8.49014	7.95188	8.19256	7.68464	7.8825	8.01618	8.19791	8.45029	8.33622	8.7084	8.30256	8.32924	8.48238	8.10076	8.17854	8.15869	8.1836	8.05695	8.5315	8.79739	8.70712	8.25994	8.00896	7.99514	8.1225	8.59068	8.56059	8.5491	8.57463	8.31394	8.42802	7.89897	8.33829	8.02113	8.52827	8.15497	8.23337	8.76202	8.27527	8.41381	8.41279	8.57965	8.59839	8.30715	8.57582	7.83634	8.35079	8.47557	8.28111	8.26863	8.27776	8.27379	8.30671	8.67317	8.65532	8.39306	8.44983	7.8005	8.18624	8.44742	8.16316	8.24889	8.2855	8.29396	8.19272	8.5198	8.5389	8.42188	8.33655	8.07362	8.24067	8.55373	8.46714	8.10744	8.20841	8.31933	8.33438	7.984	8.21	8.26803	8.22737	8.19208	8.19207	8.5361	8.5205	8.4053	8.51129	7.83919	8.14217	8.61424	8.33367	8.21744	8.16482	8.21178	7.78745	8.35806	8.31516	8.42023	8.34486	8.34531	8.35694	8.5977	8.58464	8.31246	8.37168	8.02528	8.33659	8.17994	8.18594	8.1076	8.38047	8.24494	8.33463	8.66922	8.5445	8.21283	8.4764	7.96605	8.24461	8.42393	8.21344	8.13383	8.28272	8.19736	8.32776	8.2172	8.23558	8.2879	8.34819	8.39299	8.65975	8.55576	8.26022	8.16684	8.42863	8.36298	8.40264	8.48576	8.34501	8.26291	8.2603	7.99513	8.03703	8.15684	8.36809	7.88032	8.28099	8.1121	8.33363	8.24614	8.22329	8.25469	8.19042	8.22868	8.34299	8.24966	8.49045	8.63702	8.47297	8.45345	8.21668	8.31674	8.46413	8.44866	8.51299	8.30685	8.20761	8.49294	8.10762	8.45562	8.04346	8.24193	8.5283	8.43815	8.23051	8.54114	8.30923	8.21542	8.50124	8.34502	8.46186	8.35842	8.20209	8.49682	8.50013	8.43886	8.2099	8.19702	8.23439	8.23865	8.33698	8.25086	8.65498	8.57587	8.61883	8.42241	8.47464	8.62774	8.34671	8.19406	8.37162	8.46789	8.4811	8.51231	8.01167	8.00289	8.35841	8.14865	8.1743	8.00794	8.48693	8.49336	8.27524	8.3304	8.39893	8.49627	8.58562	8.28136	8.41121	8.49863	8.04233	8.42225	8.26687	8.75643	8.54342	8.17053	8.10871	8.17637	8.16822	7.99685	8.12369	8.45782	8.19555	8.37928	8.54082	8.75137	8.62047	8.6166	8.68826	8.6887	8.5108	8.26573	8.38511	8.00107	8.32381	8.09053	8.21808	8.27631	8.11659	7.67563	8.11211	8.18808	8.38923	8.4601	8.54973	8.53949	8.52048	8.59382	8.55018	8.32959	8.59257
GRMZM2G059021	7.26507	7.20979	7.6426	7.26366	7.24138	7.25695	6.6704	6.9425	7.10421	8.49454	6.81365	8.04193	8.76892	8.31471	8.32238	8.54705	7.92052	7.86477	7.06344	7.08754	8.49958	7.35918	7.74583	8.25346	8.15663	8.36656	8.04515	7.85427	7.57325	7.13519	7.40927	6.80681	7.51265	7.6767	8.54403	8.68256	7.81074	8.04508	7.76266	7.88177	7.85484	8.0611	8.59034	8.15455	8.25754	7.91308	7.64869	7.4918	7.50117	7.65791	7.81378	7.69523	7.36609	7.59657	7.58787	7.05543	7.56471	8.07852	6.86145	6.71557	7.11215	6.91173	7.54053	7.50511	7.11784	8.1115	8.10857	7.94681	8.21488	7.82537	7.93143	7.67891	7.56867	7.42058	7.39485	7.16875	7.77996	7.3343	7.42765	7.29402	7.13446	7.44931	7.05632	7.39959	6.58946	7.24303	7.29157	7.4273	7.70853	7.54646	7.43875	8.24554	7.51199	8.08035	7.53048	7.66754	7.59207	7.73378	7.16056	7.46872	7.53382	7.96975	7.62483	7.66456	6.87215	7.8999	8.02198	8.10588	7.40386	6.95005	7.46566	7.29876	7.71396	7.67512	7.39661	7.75805	7.60968	7.94016	7.85851	7.65988	7.39288	7.76043	7.80804	7.68735	7.39109	6.91936	7.09866	7.17954	7.97413	7.14743	7.16482	7.54949	7.65042	7.8099	7.47375	7.05486	7.35738	7.87452	7.74496	7.24592	7.4826	7.89913	7.30169	7.78762	7.24179	7.41087	7.37935	7.60824	7.66319	7.50466	8.21078	7.78448	7.65883	7.87294	7.7596	7.72667	7.81751	7.45404	7.09425	7.66951	7.60699	7.49491	7.82797	7.37853	7.40459	7.46259	7.91831	7.83237	7.91401	7.66809	7.86481	8.02754	8.01584	7.25063	7.29053	7.61207	7.34135	7.53295	6.88012	7.40394	7.44664	7.68916	6.99656	7.73091	7.60211	7.87129	6.8873	6.75877	7.17485	6.9612	6.77559	8.47725	7.81047	7.77048	7.53956	7.21369	7.39016	8.76764	8.48904	8.61994	7.64435	8.85902	8.7772	8.54561	7.39985	7.53821	7.28454	6.75974	7.51381	7.47372	8.45773	7.39315	8.36248	7.98492	8.00946	8.25915	7.99342	7.90227	7.61188	7.25231	7.42118	7.14031	7.42927	7.29811	8.54438	8.26507	8.01033	8.13687	8.12359	7.971	7.96531	7.80107	7.43277	7.24529	8.23952	8.37632	8.34609	8.25855	7.94085	7.90927	8.01716	7.8377	7.61381	7.86293	7.49104	7.10283	6.42172	6.35392	7.19089	7.83297	7.88942	8.09889	8.26658	7.31932	7.89049	7.55087	8.19874	7.81803	7.55522	7.1035	8.28522	8.14733	7.73172	7.70479	6.90825	7.25131	8.04094	8.82399	8.63305	8.32607	8.42543	7.88585	8.0312	7.98992	8.79015	8.60196	8.49997	8.18458	8.38056	7.80665	7.40562	7.70204	8.03114	7.9129	8.22645	8.2446	8.63121	8.66727	8.78176	8.80452	7.98472	7.91831	7.40162	7.80252	8.04159	7.90416	8.45531	8.36396	8.58173	7.90681	7.61519	7.57699	8.77234	8.71254	8.37382	8.36608	8.40697	8.01784	7.59637	7.21431	8.17537	7.71434	8.54003	7.95942	8.68058	8.73007	7.97683	8.02429	8.70935	8.42742	8.10584	7.98362	7.8241	7.58753	7.9732	8.20101	8.48086	8.55594	8.31843	8.192	8.98192	9.21121	8.77251	8.40959	7.45429	7.13267	8.31401	8.03771	8.58495	8.35485	8.36039	8.20431	8.58236	9.0179	8.56668	8.21958	7.81259	7.78069	7.92481	8.41361	7.84893	7.98216	8.63701	8.59388	8.2408	8.04551	7.96619	7.84211	8.12717	8.21263	8.65297	8.89524	8.57623	8.27079	7.78469	7.83202	8.35323	8.04626	7.12311	7.82618	7.23558	7.59774	7.52363	8.06253	8.32487	8.1209	8.22461	7.978	8.5573	9.14418	8.46192	8.1778	7.9992	7.62433	7.87697	8.02488	8.46426	8.36908	8.12349	7.84202	8.80313	8.3188	8.52732	8.11228	8.07985	7.82946	8.45827	7.96001	8.68729	8.35411	7.91802	8.01012	7.83138	7.50509	8.04453	7.79626	8.65452	8.48833	8.54653	8.13706	7.61206	7.78144	7.88662	7.75532	7.59707	7.54192	7.44967	7.70599	8.13014	7.77731	8.01974	6.82861	7.87462	7.52606	7.63054	7.81127	7.29651	8.06123	8.2781	8.24681	7.97979	8.08157	8.1734	8.23819	8.10615	8.16257	7.84114	8.04159	8.06889	7.77223	7.71452	8.02999	7.78369	7.16644	7.20794	7.37129	7.66784	7.28336	7.65274	7.49565	7.23141	8.27675	7.18879	8.3962	7.73751	7.57475	7.43463	8.08706	8.12924	8.02768	7.73586	7.74147	7.7234	7.6629	7.37825	8.17415	7.37652	7.72061	8.08479	8.31035	8.03996	8.17597	7.82158	8.15236	7.90484	8.09084	8.32453	8.14968	8.01229	7.93033	7.69268	7.41344	7.37725	7.35606	7.51709	7.40109	7.58631	7.31083	7.68502	7.97315	8.07631	8.03558	7.81478	7.9894	7.70973	7.54034	8.12592	7.74854	7.76742	7.94822	8.1415	7.8569	7.79396	7.57881	7.67517	7.9159	7.77155	7.83666	7.63368	7.79907	7.86174	7.89499	7.89308	8.02457	7.87465	7.81195	8.0145	8.182	7.8784	8.04747	7.92453	7.77723	7.97545	8.00905	7.89386	7.81245	7.76888	7.29308	7.53079	7.99143	7.53289	8.2138	8.293	7.76863	8.03974	7.98328	7.96665	8.30971	8.21504	8.22044	8.31284	8.16344	7.67105	7.78634	7.76884	7.13895	8.00941	7.92312	8.35734	8.72959	8.0489	8.11095	7.80725	7.85059	7.16196	8.0133	7.94858	7.89424	8.50704	8.21139	8.44025	8.10291	7.79088	7.81686	7.22206	7.38161	7.61916	7.71118	8.57192	8.41115	8.29215	7.8548	7.81156	7.4842	8.28568	8.19735	8.72065	8.7007	8.27798	8.22245	7.59808	7.68403	7.73945	7.59761	8.08652	7.8701	8.23317	8.24814	8.24958	8.05014	8.52482	8.38577	8.28862	7.99843	7.5569	7.14647	7.86244	7.31683	8.28767	8.27046	7.99382	8.07846	8.47493	8.25468	8.42554	7.96395	7.38949	7.47887	8.18021	8.43362	8.39012	7.97753	8.18279	8.11339	8.70558	8.6048	8.33377	8.2042	7.69507	7.60103	7.725	8.08049	7.88876	7.99032	8.32557	8.51252	8.005	7.95683	8.33808	7.99316	8.16107	8.0536	8.77979	8.66493	8.16341	8.18576	8.10999	7.83592	7.88068	7.72834	7.02167	7.23933	7.47495	6.71516	7.60548	7.11341	8.17109	8.07161	7.82278	7.9199	8.61589	8.50285	8.23525	7.83317	7.50338	7.61353	8.29628	7.83419	8.2585	8.13898	7.89282	7.56437	8.56937	8.69943	8.06404	7.88709	7.53776	8.01255	7.67995	8.09124	8.48683	8.21955	7.91833	7.70269	8.09917	7.61005	7.79241	8.08338	8.70964	8.61742	8.57969	8.26022	7.96058	8.17465	7.99932	7.96112	8.04568	8.07204	8.20976	8.15604	7.65687	7.40777	8.09054	7.00684	6.80534	7.24895	7.16346	7.30523	7.06329	8.32865	8.06782	7.88819	8.09434	8.21587	8.00403	7.6761	7.70593	7.76631	7.97946	7.8475	8.09896	8.04303	8.1969	8.07416	7.08195	7.29829	7.36711	7.36416	7.38226	7.72177	7.39877	7.61108	7.56081	8.23467	8.48485	8.10284	8.43676	7.65965	7.57071	8.04248	8.01971	7.89647	8.04777	7.93267	8.12363	8.2099	7.56492	7.78814	7.77303	7.68452	7.69967	7.97565	8.17338	7.60573	7.66275	7.95409	7.75559	7.99525	7.63581	8.11977	8.03726	7.8645	8.09861	7.95501	7.5071	8.07223	7.59359	7.21597	7.21259	7.48283	7.88975	7.87136	7.42976	8.04144	7.77753	7.86425	7.99254	8.2868	7.92938	7.80299	7.61648	7.72883	8.05232	7.99791	7.92873	7.67759	8.07664	7.90021	8.11751	7.72989	7.9491	7.82967	8.03308	7.91817	7.72532	8.2884	7.73688	8.03781	7.63632	7.8166	7.93072	8.10838	8.145	8.20687	7.99862	7.91297	7.5146	8.05708	8.52354	8.08916	8.00622	7.69235	7.61561	8.1379	7.90466	7.99695	7.94467	8.57514	8.04597	8.14519
GRMZM2G059026	8.24743	11.0052	10.8836	6.6169	6.77271	7.40068	7.22412	7.38979	7.24867	6.14738	5.63746	6.11571	6.16759	5.85324	5.9708	6.39136	7.21578	7.78163	8.24137	8.42195	5.97022	5.78484	5.96889	6.13139	5.90401	6.39067	6.51156	7.56103	7.56568	8.3325	6.15239	8.96306	11.0721	10.9293	6.24465	6.25301	6.59726	6.30474	6.43442	6.2479	7.17311	5.75046	6.00132	6.35721	6.28582	7.1195	8.3945	7.63922	8.79209	8.89903	8.46281	7.75266	10.9836	10.6451	11.0256	6.92703	6.30456	6.38743	7.68981	7.05652	7.08935	7.64934	8.61682	6.75956	7.19423	6.25886	6.23582	5.91767	6.13388	5.45734	5.98217	9.86074	9.67232	9.06916	9.67699	9.91002	10.3097	9.8432	5.90698	6.07795	5.7914	6.58992	6.82103	6.55105	11.1482	7.68914	7.08652	7.1961	7.56144	7.55555	7.00098	6.19151	6.61137	6.50272	6.65909	10.3971	6.87255	6.78973	10.0305	10.1659	9.73856	5.8176	5.90246	5.96927	7.15563	6.46023	8.01501	8.68113	6.76986	7.53721	7.01837	7.55134	9.73894	9.81871	9.62658	10.2326	9.89926	10.029	6.71082	10.5281	10.2696	10.6973	6.16532	6.15717	6.47173	6.82301	6.72024	6.70515	6.08162	5.89904	7.48565	6.86603	7.07063	6.95574	10.3184	10.1284	10.3218	5.97513	5.89137	5.55734	6.19201	5.74244	6.02881	5.65827	10.2316	9.83912	10.2172	6.07645	5.76311	5.64205	6.62447	6.12832	5.98297	5.64772	5.71654	5.97982	5.99852	9.75584	10.0834	9.05931	9.86865	6.17687	9.57883	9.4607	10.3119	10.0416	9.75803	6.11317	6.2498	6.43507	6.77768	6.40809	6.74533	6.57271	6.17118	6.12045	6.11601	6.67539	7.40497	6.62848	7.0456	6.77514	7.36223	6.75932	6.82633	6.55202	7.96268	8.66279	10.2558	5.88116	9.52994	6.25622	6.33185	6.78153	7.44198	8.88615	8.60641	5.86275	5.72971	6.50795	6.35066	6.1939	6.94004	6.98114	8.33714	8.62653	11.5079	11.0031	7.35922	7.16229	5.52472	5.96464	5.77846	6.02123	6.10277	6.26576	6.12544	6.47772	7.28571	8.03685	8.23954	10.6102	8.09235	11.0606	6.35082	6.36164	6.22404	5.7706	6.26035	5.67459	7.03687	6.52479	8.534	7.90101	6.49628	6.36216	6.15453	5.93815	6.17843	5.79747	5.79948	6.29072	7.39048	9.7284	7.32055	8.25891	8.0724	11.1457	10.9303	7.36506	7.12831	6.32268	6.01423	6.96965	9.4743	6.07525	5.83381	6.40496	5.93784	6.2157	6.53087	6.32794	7.12338	7.39471	8.45129	6.02812	8.49114	5.43495	6.08174	6.30168	7.86798	8.12831	9.67877	9.56162	5.31554	5.39069	6.25971	6.47104	7.2541	7.64363	8.38831	8.4295	11.1982	10.6143	7.6792	6.52592	5.64784	5.94154	6.43685	6.53378	6.96432	7.57376	8.18683	8.37644	10.8372	10.5618	5.83452	6.26944	7.06356	7.20642	8.60429	8.63565	5.69867	6.01939	6.14093	6.12445	6.80059	7.24654	8.05024	8.11901	11.2357	11.1968	7.21378	7.00022	5.59169	5.81638	5.96705	5.94384	5.73648	5.90683	6.78197	7.24929	7.98185	7.88949	10.9228	10.942	6.14541	5.89389	5.88039	5.96771	5.63951	6.06718	6.76496	6.98026	8.12856	8.16938	6.00336	6.29425	6.08563	6.07243	5.41925	5.86294	5.85461	6.20514	6.73257	6.84244	8.04727	8.14984	11.1997	11.1436	7.22845	6.8124	5.89071	6.04486	6.55055	5.78835	5.97152	6.27962	5.71397	6.00887	5.95785	6.70226	7.02525	7.09377	7.87608	8.26955	10.8403	10.2561	6.29496	6.16399	7.63613	6.88467	7.16169	6.04826	6.30034	5.90219	5.88689	5.40776	5.85093	5.98484	7.10786	7.21302	8.09393	8.25724	5.92148	5.99972	6.05096	5.54413	5.84464	5.94992	6.00522	6.02346	6.94899	7.19887	8.57446	8.46115	11.1372	10.8736	6.15557	6.22428	6.22806	6.30428	5.96295	6.16012	5.84102	5.70145	5.83101	6.39365	5.98567	6.80403	7.43337	7.23777	8.63153	8.69608	8.40638	11.0902	10.2639	10.2468	6.47248	6.61172	6.27456	7.04531	6.66695	6.89884	7.62539	7.24416	6.04344	5.85296	6.29238	6.03764	5.90431	5.77552	6.23366	10.3651	10.2755	10.0018	10.4803	10.246	10.1142	5.70275	5.90677	5.46209	6.52697	6.6979	6.41272	6.98992	7.19278	7.5999	7.22843	7.09961	7.19086	6.02885	6.89702	6.22437	6.92971	7.5185	6.26168	10.3901	9.85605	10.0903	5.893	6.13903	5.74668	5.63311	6.6767	6.0387	6.88921	7.00485	6.22842	10.0809	9.75532	9.80494	10.3014	9.91009	9.85062	10.4248	10.2884	10.1134	5.41116	5.91059	5.98215	6.69927	6.83046	6.6832	7.50897	7.2634	7.25659	7.42065	6.88423	6.98623	10.218	9.97928	9.79613	5.60234	5.96138	5.67351	5.6238	5.75358	5.68483	10.0356	9.7286	9.53566	5.74308	5.90747	5.73324	5.86694	6.20883	6.21528	5.41169	5.99465	5.28326	9.50382	9.56962	9.26496	9.8018	9.84654	9.72584	10.1265	10.0135	9.98354	6.22417	6.15111	5.9533	6.1233	6.0093	6.5566	6.08418	5.597	5.99994	6.6551	6.87235	6.24259	6.90691	6.93174	6.65756	6.41038	6.8692	6.6954	8.45128	5.84822	6.41956	6.6318	8.318	8.40437	9.7949	9.97635	5.65224	5.98367	6.48555	6.32942	7.80749	7.77269	9.081	8.76796	11.1026	10.8514	7.10673	6.89819	5.85158	5.77612	6.31496	6.04257	7.0001	7.28438	8.18593	8.45939	10.7005	10.7507	6.15518	5.88735	7.53726	7.52264	9.02324	8.65348	5.2199	5.6688	5.96476	5.98934	7.06733	7.24049	8.28587	8.48957	11.3666	11.0016	7.00026	7.05234	5.53281	5.91513	5.82152	6.0082	5.95871	6.00626	6.87141	6.9458	7.92694	8.11644	10.7261	10.5112	5.93997	6.48857	6.06503	6.03819	5.92677	5.89563	6.62445	7.01095	8.62933	8.25238	5.98355	5.65045	5.99643	6.05516	5.84168	5.86497	5.99094	5.8914	7.01714	7.3367	7.92841	8.13884	10.8851	11.1624	7.35668	7.37954	6.1565	6.36768	6.55504	5.87617	5.82534	5.35716	5.66076	5.91336	5.97036	5.74727	6.85356	7.09861	8.25286	8.25903	10.9125	10.8324	6.46689	6.40901	7.805	7.5372	7.54086	6.99034	6.10122	5.98707	6.12328	5.8655	6.28058	6.09073	7.31745	7.20932	8.27554	8.48101	6.13325	6.1774	5.90849	6.06811	5.38863	5.48827	6.0809	6.37342	7.20583	7.35227	8.58483	8.59721	11.0842	10.6421	5.93325	6.40313	6.40899	6.40531	5.95478	6.23727	5.47385	5.48468	5.92572	6.0578	6.30464	7.03949	7.68531	7.06134	8.56981	8.77335	8.32237	10.9558	10.7846	11.0727	6.92501	6.61227	6.7762	7.29071	7.41846	7.1954	7.48482	7.13116	6.71681	6.20637	6.16443	5.6915	5.79534	5.40366	5.84773	9.86099	9.98852	9.53662	10.037	10.1744	9.7337	5.68227	6.21434	5.84985	6.77536	6.87156	6.78788	7.49545	7.17885	7.58185	7.04064	6.73138	7.12404	6.13142	6.32261	6.16408	6.11716	6.95817	6.69953	10.0047	9.91266	9.96313	5.5696	5.94349	5.84177	6.30822	6.71651	6.7351	7.0401	6.74095	6.8664	9.5524	9.45867	9.23741	9.76221	9.99861	9.8465	10.396	10.3567	10.1851	6.09557	5.64405	5.76506	6.42974	6.74018	6.54146	7.29958	7.07234	6.93075	6.95069	6.93103	7.00384	9.76631	9.6448	9.47734	5.80767	6.01968	5.62391	5.65376	5.91773	5.36249	9.44542	9.55469	9.63709	5.7201	6.11857	5.56758	5.60959	5.97765	5.61875	5.55703	5.94555	5.62909	9.48521	8.93047	9.0009	9.66777	9.24917	9.60127	10.0539	9.54739	10.0544	5.67204	5.36251	6.15214	6.18791	6.04653	6.09189	5.49721	5.77549	5.49861	6.51479	6.04398	6.39718	7.23649	7.21795	7.07091	5.87333	6.56636	6.50858
GRMZM2G059029	6.52045	7.3765	7.39872	5.39791	6.24957	6.46681	6.86307	7.2988	8.02411	3.74659	3.74659	4.18563	7.0264	7.13262	3.74659	3.74659	4.48392	5.21617	5.64347	6.3503	4.26045	3.74659	4.34509	5.93142	6.14798	4.46856	4.74123	5.21153	5.15672	6.4304	3.74659	6.73949	6.95262	7.23552	4.11934	4.09455	6.72832	7.39802	4.95357	5.89209	4.91749	6.59028	4.1723	4.56263	4.43186	5.06824	6.1261	5.65061	6.4241	7.35695	6.82342	4.54263	6.99317	7.24657	6.91877	6.9798	7.34614	5.60369	7.50307	7.29248	6.98193	7.64143	4.79141	8.03909	8.20276	3.74659	4.77427	4.15979	5.9597	7.72969	7.174	7.0501	7.21935	6.31236	7.66168	6.44349	7.06912	7.15561	3.74659	4.16045	3.74659	6.78059	7.61921	7.86177	8.08671	7.4461	8.2879	8.87263	8.94766	9.18055	9.13112	5.41269	5.43376	5.97587	7.9143	7.63131	8.20741	8.71482	7.56542	7.20979	7.94505	3.74659	3.74659	3.74659	6.19881	6.20663	4.88196	5.13763	6.39823	8.31159	8.48758	9.26429	7.15367	6.9724	7.33632	7.80246	7.24928	7.2667	4.18757	7.79031	6.50253	6.93938	4.25202	3.74659	3.74659	8.53339	8.50153	7.66075	9.33766	3.74659	9.28559	7.38404	9.99061	9.71448	7.65586	7.30011	7.16811	3.74659	4.15393	3.74659	3.74659	4.33017	4.54585	4.15614	7.50085	7.55708	6.82044	4.6973	5.15783	3.74659	4.94573	4.34501	4.7702	4.30229	4.16221	4.68392	3.74659	7.40416	6.84839	7.5714	7.33957	4.28898	7.69686	7.41676	7.17186	7.17173	7.62775	6.29096	5.8868	6.45412	6.85813	6.5881	4.93184	6.69	5.55025	5.08677	5.70007	9.72384	8.2532	9.53495	9.87486	9.51142	5.19064	10.1126	10.22	9.84404	6.00275	5.72147	7.63688	3.74659	6.77559	3.74659	4.14984	4.90243	4.40912	4.74918	5.4741	3.74659	3.74659	4.7302	3.74659	4.08971	5.0686	4.90275	5.42991	5.93804	7.36728	7.587	4.36656	4.57681	3.74659	3.74659	3.74659	4.74251	4.72762	4.37151	3.74659	5.11935	4.70526	5.73217	5.51484	7.43024	4.39793	7.68045	3.74659	5.81334	4.47658	6.31796	4.04584	3.74659	4.0604	4.5315	5.0814	5.49495	4.17451	3.74659	4.13474	3.74659	5.60243	5.69553	3.74659	3.74659	4.98298	5.9659	5.09655	5.84678	6.15208	7.3872	6.69014	5.02962	5.03494	5.0411	4.43572	7.09604	5.98111	6.89074	5.19644	5.17004	5.26187	5.95992	4.17377	3.74659	5.24152	5.74389	5.79713	3.74659	4.70624	3.74659	3.74659	3.74659	5.02343	5.11212	5.5724	6.10981	3.74659	3.74659	4.0957	4.12175	5.33563	5.08628	6.29953	7.00366	8.20602	8.21329	5.46771	4.4445	4.3381	3.74659	4.58104	4.14134	5.94382	5.37795	6.76861	6.71947	8.8707	8.00529	3.74659	3.74659	5.08341	4.46103	5.70501	5.83178	3.74659	3.74659	4.14465	4.47553	5.20834	4.95979	6.11424	6.7369	7.65244	7.28405	5.0969	4.85303	3.74659	4.13164	4.35998	4.98178	4.14483	4.15133	5.23775	5.50466	6.38827	6.90541	8.05578	7.96497	3.74659	6.2855	4.59603	6.08177	3.74659	3.74659	4.76451	4.93942	5.84377	5.92119	3.74659	4.64641	4.16209	5.35043	5.67327	5.97107	3.74659	3.74659	5.35026	5.90912	6.8856	7.07489	7.27282	7.42804	5.67839	5.29636	4.369	4.50636	7.14218	6.51835	4.52056	4.43143	5.9376	5.79059	4.3507	3.74659	5.70318	5.68547	6.49168	7.44809	7.61106	8.86282	7.57562	7.30535	7.73158	7.7181	8.23833	7.70591	4.30136	4.87373	6.38027	7.40359	4.07387	3.74659	5.30894	5.51279	6.6137	6.91123	4.10149	4.42543	5.92559	7.5735	5.37328	5.67935	4.31562	4.61116	5.60485	6.08304	7.37314	7.69442	7.7519	8.32472	4.36645	4.92336	7.15385	8.25489	4.83469	4.26919	6.72561	6.95169	4.19012	5.43985	4.16276	5.19797	6.55714	6.37272	6.85034	7.59191	7.43641	8.05118	8.5289	8.21612	6.42248	6.84719	7.56022	8.26851	8.82712	8.40021	9.15817	9.26014	9.10995	4.49068	4.38216	5.63473	6.73431	7.20097	6.315	8.55856	7.92312	8.91617	8.16672	7.92977	8.86123	4.06043	4.0652	4.19932	7.61302	8.8093	7.97307	8.33001	9.59074	9.29613	9.67687	10.1271	9.99466	4.72472	8.98009	4.70451	9.18407	10.2158	8.25929	8.67263	8.18073	8.76614	4.25081	3.74659	4.20604	7.02466	8.68826	6.11009	8.5117	9.63309	7.63377	8.79612	8.1116	7.97468	8.95179	8.52526	8.46067	7.89736	7.78062	7.72407	4.12044	4.17816	4.18778	7.41344	7.92681	8.54308	8.89152	9.505	10.266	9.93705	9.87371	10.725	8.3412	7.56746	7.79145	3.74659	4.28214	4.26218	3.74659	4.54788	4.44538	7.70107	8.13635	7.7313	4.34135	4.67522	4.89788	4.26181	4.67444	4.94603	4.26256	4.77633	4.85762	7.64535	8.13199	7.62975	7.41028	7.79116	7.338	7.64701	7.40032	7.91306	7.50301	6.92366	6.47192	7.48046	7.19687	7.14406	5.85455	5.09676	5.44304	9.7357	10.1459	9.99855	10.1529	10.4065	9.94556	10.6405	10.5898	10.5914	4.76959	3.74659	3.74659	4.13952	4.34859	4.76678	5.52095	5.84184	3.74659	3.74659	4.39715	4.35987	5.14167	5.07856	6.3614	6.05122	7.92972	8.03287	4.86908	4.48009	3.74659	3.74659	4.60482	3.74659	5.26084	5.58143	6.16794	5.96922	8.4089	7.83889	3.74659	3.74659	4.68803	4.3986	5.78257	5.19516	3.74659	3.74659	3.74659	4.23929	4.63176	4.9928	6.2548	6.14003	8.02113	7.66167	5.02746	4.79625	3.74659	3.74659	5.33336	4.52771	4.08681	3.74659	5.25832	5.19607	6.20901	6.08942	7.46508	7.71473	4.5944	6.59973	4.58557	6.57339	3.74659	4.17467	4.89913	4.80149	5.99125	6.39861	3.74659	4.9626	4.34495	4.79432	6.62525	6.83354	3.74659	3.74659	4.93892	5.27376	5.84876	6.54279	6.97094	7.68574	5.19646	5.10865	5.18653	5.02444	7.37878	7.37146	4.59991	4.86616	5.54094	5.07146	3.74659	4.74696	5.48214	5.86803	6.34597	6.80267	7.2796	7.74838	6.02014	6.30173	7.805	7.90603	8.20015	8.63007	4.51708	4.92484	6.51487	6.9923	3.74659	4.25593	5.06573	5.27419	6.20234	6.2516	4.71674	5.96568	6.11428	5.97907	4.84178	5.36698	3.74659	3.74659	4.96962	5.49236	6.43386	7.43324	7.28071	7.91023	4.25042	4.88966	7.88518	7.69234	5.15333	6.40427	5.92521	7.28546	4.11044	3.74659	4.21001	5.21525	5.987	5.5143	6.61782	7.70764	6.95543	7.18462	7.05179	7.14335	7.08308	6.3856	5.91957	7.09976	7.3033	7.0936	8.63464	8.73006	8.6465	4.86476	3.74659	5.6915	6.92993	7.44193	7.32751	7.04344	7.0117	7.8385	7.09081	7.44346	8.1495	3.74659	4.26007	3.74659	6.87189	7.92249	7.10058	7.24693	9.24535	8.67258	9.08958	9.50445	9.46127	5.95385	5.33497	5.83277	6.81179	8.0902	8.61485	7.53111	6.97068	7.88723	3.74659	3.74659	3.74659	7.07525	6.38715	6.51713	9.16477	8.90246	8.90936	8.23594	8.01647	8.74275	7.75873	7.85547	7.98539	7.46744	7.59587	7.4096	4.21459	4.6061	4.16222	6.44663	7.70076	6.66648	7.73315	9.7685	8.56284	9.73408	10.1829	9.63608	7.74947	7.27113	7.87156	4.23912	4.53235	4.45113	3.74659	4.40785	3.74659	7.63902	7.32175	7.79082	4.61571	4.99912	4.57385	3.74659	5.21635	4.8104	3.74659	4.83041	4.35089	7.98945	7.56033	7.51863	7.84808	7.95442	7.44519	7.72345	7.39091	7.79087	7.46194	7.27475	6.27629	6.93584	6.71269	6.69233	6.22171	5.99914	6.84145	9.90101	9.93601	10.1257	10.2391	10.6247	10.3187	11.3618	10.6857	10.5865
GRMZM2G059033	5.89258	3.74659	5.04323	3.74659	3.74659	3.74659	3.74659	3.74659	3.74659	3.74659	3.74659	3.74659	3.74659	3.74659	3.74659	3.74659	4.59501	4.32253	6.62779	6.90547	3.74659	4.30496	3.74659	3.74659	3.74659	4.62638	3.74659	5.12368	5.40679	6.61298	3.74659	6.85526	5.06738	4.52181	4.27229	3.74659	3.74659	3.74659	3.74659	3.74659	3.74659	4.26975	3.74659	3.74659	3.74659	4.48788	6.37353	5.5253	6.44125	6.23583	6.33502	3.74659	4.82419	3.74659	4.7729	4.1619	3.74659	3.74659	3.74659	3.74659	3.74659	3.74659	5.80686	3.74659	3.74659	3.74659	3.74659	3.74659	3.74659	3.74659	4.67612	3.74659	4.25588	6.4046	3.74659	3.74659	3.74659	3.74659	4.46976	4.45863	4.10123	3.74659	3.74659	3.74659	3.74659	3.74659	3.74659	3.74659	3.74659	4.17201	3.74659	3.74659	3.74659	3.74659	3.74659	3.74659	3.74659	3.74659	4.24034	3.74659	3.74659	4.34456	4.15037	4.32007	4.18656	3.74659	4.95617	4.64619	3.74659	3.74659	3.74659	3.74659	3.74659	3.74659	3.74659	3.74659	3.74659	3.74659	4.18757	3.74659	3.74659	3.74659	4.25202	4.46961	4.14205	3.74659	3.74659	4.14998	3.74659	3.74659	3.74659	3.74659	3.74659	3.74659	3.74659	3.74659	3.74659	4.76609	4.32078	3.74659	4.13417	4.89145	4.31532	3.74659	3.74659	3.74659	3.74659	4.14055	4.29814	4.65999	4.18121	4.58704	3.74659	4.38696	3.74659	3.74659	4.15977	3.74659	3.74659	3.74659	3.74659	3.74659	3.74659	3.74659	3.74659	3.74659	4.24202	3.74659	4.13046	3.74659	4.23463	4.52595	3.74659	3.74659	4.08067	4.11677	3.74659	3.74659	3.74659	3.74659	4.32074	3.74659	3.74659	3.74659	3.74659	3.74659	3.74659	5.6479	5.31481	3.74659	4.61705	4.08996	3.74659	3.74659	4.04496	6.63303	6.74118	3.74659	4.1186	4.19325	4.24299	3.74659	3.74659	3.74659	5.88846	6.15104	3.74659	3.74659	5.21297	5.09303	3.74659	3.74659	3.74659	4.80841	4.89898	4.19019	3.74659	3.74659	3.74659	6.33242	6.70653	3.74659	4.12476	3.74659	4.10878	3.74659	3.74659	3.74659	4.04584	3.74659	3.74659	3.74659	5.92806	6.05552	4.17451	4.3325	3.74659	3.74659	3.74659	3.74659	3.74659	3.74659	3.74659	5.16319	4.02069	6.54078	6.72119	4.36263	3.74659	5.43601	5.51662	3.74659	4.0936	4.22887	5.71037	3.74659	4.2347	4.20202	3.74659	4.84239	3.74659	3.74659	3.74659	4.30105	6.64561	4.09614	4.76222	3.74659	3.74659	4.12337	3.74659	3.74659	5.39901	5.75008	3.74659	3.74659	3.74659	3.74659	4.13914	4.85286	5.41466	5.77925	3.74659	3.74659	5.06095	4.24247	4.1663	3.74659	3.74659	3.74659	4.38697	4.61557	3.74659	5.61503	3.74659	4.19955	4.30319	4.14929	4.14518	3.74659	6.26772	6.44853	3.74659	3.74659	3.74659	3.74659	4.12676	4.09224	5.97153	6.0601	3.74659	3.74659	5.40836	5.51408	3.74659	3.74659	3.74659	3.74659	3.74659	3.74659	4.19466	3.74659	5.27318	6.42623	4.49472	3.74659	3.74659	3.74659	3.74659	3.74659	3.74659	3.74659	4.07449	4.74741	6.18497	6.41898	4.51949	4.46219	3.74659	3.74659	4.18686	4.11106	3.74659	3.74659	3.74659	3.74659	6.13628	6.41925	4.82239	3.74659	4.76501	5.83564	3.74659	3.74659	3.74659	3.74659	4.09603	3.74659	4.3105	3.74659	3.74659	3.74659	4.21632	4.86229	6.23316	6.40696	3.74659	3.74659	3.74659	3.74659	3.74659	3.74659	3.74659	3.74659	3.74659	3.74659	3.74659	4.08986	4.07387	3.74659	5.38555	5.93771	7.02562	6.9537	3.74659	3.74659	3.74659	3.74659	4.17359	3.74659	4.07653	4.05626	4.88712	5.43619	6.52123	6.62273	3.74659	4.75331	3.74659	3.74659	3.74659	3.74659	3.74659	3.74659	4.46129	4.15469	3.74659	4.30973	3.74659	4.54528	5.79328	5.39056	6.09336	6.1712	6.24296	3.74659	3.74659	4.23441	3.74659	3.74659	3.74659	3.74659	3.74659	3.74659	3.74659	3.74659	3.74659	3.74659	3.74659	3.74659	4.09067	3.74659	4.15038	3.74659	3.74659	3.74659	3.74659	3.74659	3.74659	4.28807	4.38001	4.06737	3.74659	3.74659	3.74659	3.74659	3.74659	3.74659	3.74659	3.74659	4.30897	3.74659	3.74659	3.74659	3.74659	3.74659	3.74659	3.74659	3.74659	4.51642	4.10403	4.29341	4.84971	3.74659	3.74659	3.74659	3.74659	3.74659	4.31434	3.74659	3.74659	3.74659	3.74659	3.74659	4.26168	3.74659	4.17061	3.74659	3.74659	4.35469	4.2859	3.74659	3.74659	4.21678	3.74659	3.74659	3.74659	3.74659	4.10413	3.74659	3.74659	3.74659	3.74659	4.30492	3.74659	3.74659	4.52641	4.21315	4.72563	3.74659	3.74659	3.74659	4.34135	4.10276	3.74659	3.74659	3.74659	4.22847	4.26256	4.14286	3.74659	3.74659	3.74659	3.74659	3.74659	3.74659	3.74659	3.74659	3.74659	3.74659	3.74659	3.74659	3.74659	4.01574	4.06626	3.74659	4.24032	4.09573	3.99774	3.74659	3.74659	3.74659	3.96539	3.74659	4.4072	3.74659	3.74659	3.74659	4.17149	3.74659	4.54318	4.30059	3.74659	4.17029	5.47357	5.50151	4.02735	4.16232	3.74659	3.74659	4.11995	3.74659	5.45793	5.73615	3.74659	3.74659	4.604	4.56453	3.74659	3.74659	4.05393	3.74659	3.74659	3.74659	4.39041	5.02403	3.74659	3.74659	4.3057	4.1593	3.74659	3.74659	6.19423	6.65898	3.74659	3.74659	4.11392	3.74659	3.74659	3.74659	5.96859	6.28775	3.74659	4.55961	5.47369	4.95032	3.74659	4.19037	3.74659	4.30225	4.08681	4.12209	4.14082	3.74659	5.37454	6.13544	3.74659	3.74659	3.74659	3.74659	3.74659	3.74659	4.09126	4.04984	4.31148	3.74659	6.33473	6.58043	3.74659	3.74659	3.74659	3.74659	3.74659	3.74659	3.74659	3.74659	4.47836	3.74659	6.22335	6.0935	4.41124	3.74659	5.31543	5.64139	3.74659	3.74659	3.74659	3.74659	3.74659	3.74659	3.74659	3.74659	3.74659	3.74659	3.74659	4.60971	6.34597	6.76395	5.29607	4.41727	3.74659	3.74659	3.74659	3.74659	3.74659	3.74659	3.74659	3.74659	4.06102	4.2657	4.24793	3.74659	3.74659	4.60172	6.50526	6.36244	3.74659	3.74659	4.51664	3.74659	4.71224	3.74659	3.74659	3.74659	4.25829	5.11134	6.05317	6.49938	5.33869	4.69502	3.74659	3.74659	4.15735	3.74659	3.74659	4.22658	4.24282	4.07726	3.74659	3.74659	3.74659	4.59139	6.01601	5.05909	6.09003	5.90318	6.16904	4.44381	3.74659	3.74659	3.74659	3.74659	3.74659	3.74659	3.74659	3.74659	3.74659	3.74659	3.74659	3.74659	3.74659	3.74659	4.22992	3.74659	4.5397	3.74659	3.74659	3.74659	3.74659	3.74659	3.74659	4.62962	3.74659	4.33495	3.74659	3.74659	3.74659	4.21352	3.74659	3.74659	3.74659	3.74659	3.74659	3.74659	3.74659	3.74659	3.74659	3.74659	3.74659	3.74659	3.74659	3.74659	4.19736	4.41062	4.07221	3.74659	3.74659	3.74659	4.20993	3.74659	3.74659	3.74659	3.74659	3.74659	3.74659	3.74659	3.74659	3.74659	4.27221	3.74659	4.72488	4.48247	4.46165	3.74659	3.74659	3.74659	3.74659	3.74659	3.74659	3.74659	3.74659	3.74659	3.74659	4.3503	4.13557	4.23912	4.10145	4.19481	4.43605	4.82734	4.63303	3.74659	3.74659	3.74659	3.74659	3.74659	4.04257	4.06957	4.03603	4.08986	4.38523	4.52176	4.24119	3.74659	3.74659	3.74659	3.74659	3.74659	3.74659	4.76849	3.74659	3.74659	3.74659	3.74659	4.2671	3.74659	4.36675	3.74659	4.2096	3.74659	3.74659	3.74659	3.74659	3.74659	3.74659	4.23607	3.74659	3.74659	3.74659	3.74659
GRMZM2G059037	4.77533	3.74659	4.51166	3.74659	4.66373	4.77202	4.43027	3.74659	4.9593	4.22706	5.41017	4.28328	3.74659	4.47323	5.02782	5.19985	4.93031	4.55587	4.72163	4.67046	4.37431	4.9663	4.34509	4.51998	4.66241	4.69453	5.33627	4.40286	4.82986	4.4669	4.58671	5.0932	4.83693	3.74659	4.11934	4.23751	4.03337	4.32985	4.42097	4.49365	4.38457	4.77663	4.47873	4.56263	4.97231	4.59953	4.88883	4.62555	4.69496	5.37167	4.96763	5.1446	5.14956	5.29282	5.2498	4.33193	3.74659	4.38633	3.74659	4.78195	4.15339	4.45245	5.05226	4.14931	4.72515	4.39315	4.59141	4.15979	4.50822	4.74521	3.74659	4.25323	4.61991	5.10303	5.02975	3.74659	4.96735	4.75167	5.8399	6.12652	5.64829	4.26966	4.79602	4.55289	4.63749	3.74659	4.12637	4.32679	4.23489	5.27208	5.03953	4.18496	4.25916	3.74659	4.34447	5.53557	4.5412	4.38476	5.24706	4.62239	4.41116	6.07572	6.2125	6.22057	3.74659	4.16738	5.26326	5.07097	3.74659	4.25217	4.52536	4.69317	4.55992	5.09081	4.67155	4.61873	4.1636	4.46282	5.5125	4.72048	4.64178	5.14499	6.31297	6.35793	6.99934	4.43195	4.41957	4.31525	4.6504	5.25544	5.03557	4.1511	5.15799	4.82556	4.90639	4.24657	3.74659	6.80826	6.60236	5.49138	6.5867	6.46362	6.16758	6.64654	3.74659	4.24846	5.45712	6.62262	6.59199	7.40339	5.13887	6.88087	6.0532	6.89997	6.50855	6.38136	6.40217	4.22354	4.88611	4.56537	4.80597	4.98752	4.80558	4.68804	4.95738	5.41286	4.52435	5.88001	6.02652	6.13596	5.67929	5.85409	5.21086	5.81479	5.81179	5.69492	5.59787	4.70079	4.21424	5.12888	5.48907	4.93941	4.65327	4.53709	5.37631	4.59082	3.74659	4.49229	5.16189	5.08969	4.96026	5.51832	5.24519	5.34262	4.9443	5.0006	4.78225	5.73349	5.46984	5.04743	5.41565	5.25328	4.57341	4.6514	4.20437	4.71168	3.74659	4.33297	5.50917	4.90555	5.36199	5.21808	5.44616	4.40584	5.14089	4.37151	4.74165	4.99624	3.74659	4.67176	5.16834	5.01172	5.2424	4.32134	4.10878	3.74659	4.58661	4.16735	5.44545	5.07395	5.00295	4.8759	4.53517	5.04641	5.58734	5.50187	4.51608	4.57372	4.28412	4.48128	5.22833	5.29179	4.68022	5.07785	4.41306	4.78696	4.63068	5.08597	5.2646	5.27324	4.71193	4.8148	4.65198	3.74659	3.74659	3.74659	4.2347	4.69931	3.74659	4.91428	4.92613	4.92629	4.69838	4.42362	4.87354	5.4923	5.29247	5.51233	4.75105	5.3152	4.82481	5.05775	4.84571	5.05746	4.64104	5.45944	4.51985	4.78795	4.95604	4.85286	4.58951	5.32104	4.31385	4.50909	5.06095	5.21793	5.2282	5.05057	4.65823	5.16983	4.83864	4.83637	4.60334	4.53227	3.74659	3.74659	5.45908	5.2433	4.30852	4.66291	4.50084	4.91625	5.01086	4.81943	4.62583	5.12072	5.02511	4.81751	4.50078	4.60262	4.62687	4.42159	5.05092	4.30988	4.77925	5.3078	4.60776	4.7146	4.62623	5.2033	4.73321	4.47196	3.74659	4.78936	3.74659	4.32872	4.09528	4.72994	4.35151	4.94805	5.11209	4.9966	4.54143	4.22569	4.78991	4.57872	5.42777	5.2887	4.16209	4.35167	4.56254	4.7593	5.04901	4.73287	4.51187	4.16422	3.74659	4.8505	3.74659	5.0077	4.84301	4.90769	4.18839	4.50636	4.42154	4.46782	4.87909	4.70642	4.60093	4.81646	4.85742	5.24389	4.48452	4.86229	4.40836	5.02307	4.57265	4.64068	3.74659	4.3803	3.74659	4.46064	3.74659	4.25979	3.74659	4.2825	4.42597	4.08986	4.93952	4.85497	4.81521	4.89361	4.39238	4.88987	4.60538	4.27434	4.38078	4.34086	4.51974	4.76556	4.72001	5.17546	4.68561	4.82973	4.63216	4.93243	4.82775	4.75331	4.36645	4.23805	3.74659	4.57975	4.72424	4.56635	4.10667	4.44886	4.7235	4.7603	4.7081	4.63681	3.74659	4.5286	4.51681	5.46454	5.25341	4.73496	4.58447	4.23441	4.13609	3.74659	4.43468	3.74659	3.74659	3.74659	4.60728	4.46564	3.74659	3.74659	4.56283	4.42516	4.50891	4.25551	4.44152	4.18872	4.18679	3.74659	4.49515	4.87937	4.17318	5.30388	5.89003	5.66122	4.23141	4.35032	4.51122	4.24052	4.8803	4.33992	3.74659	4.53376	4.65567	3.74659	3.74659	4.18125	3.74659	4.30987	4.34895	4.65432	4.16335	4.41522	5.66151	5.59992	5.21294	4.48997	4.16783	3.74659	3.74659	3.74659	4.43974	4.61206	4.77599	4.2832	4.24643	4.83302	4.47127	4.66985	4.91779	4.5195	5.71185	5.73066	6.01205	3.74659	4.1729	3.74659	4.14333	4.59479	4.46454	3.74659	4.61162	4.79983	4.45727	4.4388	4.17627	5.72682	5.86721	6.1333	5.97315	5.75358	6.19691	4.51269	4.83681	4.77367	6.18912	5.82147	6.62814	6.05584	5.59244	6.43861	6.07808	5.92021	6.08031	4.34654	4.8571	4.70243	4.67207	4.24258	3.74659	4.79276	4.49269	4.70736	5.63687	5.75025	5.37565	5.24943	4.98915	5.75732	5.212	5.17272	4.92001	4.79571	5.11485	4.64658	4.68464	4.53832	4.95746	4.11922	4.89483	4.72892	5.10968	5.17506	5.55946	4.6949	4.99372	5.21548	4.84193	4.7247	5.42828	5.23995	5.15683	5.08028	4.89964	4.50325	4.42572	4.97249	3.74659	4.63704	5.4852	5.71895	4.84503	4.96226	4.42876	4.54162	4.32143	4.14561	4.20371	4.49986	3.74659	4.20725	5.17595	5.67127	5.00388	4.79704	4.55638	4.70376	5.29559	5.68694	4.5594	4.59198	4.63176	4.8582	4.6212	4.63507	4.83359	5.12093	5.68894	5.08344	5.50604	5.00525	3.74659	4.52771	4.57063	4.57709	4.69794	4.69893	4.31481	4.31675	4.50576	4.47278	4.30612	4.09411	4.43476	4.4955	5.57594	5.17579	5.01796	4.98444	4.81473	4.25801	5.78586	3.74659	4.0937	4.30241	4.44465	4.84865	5.23478	4.95156	4.77094	5.16909	4.58633	4.32725	4.41124	3.74659	4.49403	5.15304	4.07331	4.11172	4.49578	4.39953	4.44664	4.09186	4.43372	4.60169	4.96423	4.6846	4.72054	4.89164	4.75526	4.71738	4.518	4.94719	3.74659	4.41836	4.29142	3.74659	3.74659	4.62835	4.37814	4.34786	4.62411	4.34495	5.43077	5.0987	4.63569	4.41278	4.68703	4.56464	3.74659	4.64173	4.13503	4.5694	4.91894	4.84534	5.00501	5.02076	4.5495	4.39665	4.57688	3.74659	4.73658	5.06572	4.36212	3.74659	4.45337	4.7437	4.4582	3.74659	4.52558	4.54799	4.25981	4.86603	4.662	3.74659	4.79402	4.52142	5.02575	4.76719	4.47387	5.18033	4.27889	4.8093	4.36816	4.67306	3.74659	3.74659	4.58449	4.45465	4.58597	4.54761	4.33386	4.47868	4.08467	4.34718	4.22992	4.42655	4.48216	4.71675	4.96499	4.18285	4.58524	5.0107	4.39835	5.47873	5.58522	5.83479	3.74659	4.42169	3.74659	3.74659	4.59124	5.20179	4.14903	4.97437	4.31752	4.11178	4.22641	4.22355	4.24424	4.43254	4.65291	3.74659	4.49603	4.90286	6.1118	5.74367	5.85992	4.40034	4.07021	4.08299	4.20993	4.80366	4.36912	3.74659	3.74659	4.30982	4.61802	4.75332	4.6558	4.42834	3.74659	4.4908	6.11111	6.17143	6.20482	3.74659	4.39839	3.74659	3.74659	4.26402	4.45029	4.42691	4.40481	4.3379	4.85222	5.17688	4.82486	5.74122	5.76975	6.27453	6.25861	5.78512	6.17304	4.72212	5.00232	5.01296	5.98475	5.91841	6.30363	5.20216	5.47501	5.54385	6.2158	5.87026	5.99664	4.14262	4.70382	3.74659	4.25778	4.96692	4.4599	3.74659	5.23887	4.19278	5.15483	5.0474	5.79142	5.5638	5.56654	5.77843	4.76509	5.39839	4.85888	4.71511	5.10184	4.61809	4.82277	4.6518	4.43966	4.32388	4.35059	4.55756
GRMZM2G059039	9.53955	9.88646	9.62881	9.77194	9.6851	9.68329	9.7464	9.81349	9.52126	10.7464	11.6417	10.4535	10.0951	10.2002	11.2268	11.0587	10.5034	10.2668	9.94685	9.8014	10.585	11.3987	10.875	10.3491	10.2809	11.1592	11.0838	10.1051	10.1178	9.7312	11.328	9.69653	9.69783	9.54136	10.4823	10.5396	10.1241	9.45212	11.0159	10.7945	10.3815	10.4251	10.9892	10.5306	11.1235	10.0254	9.84433	10.1488	9.63149	9.79875	9.63832	10.2367	9.27773	9.57212	9.65125	9.52274	9.3562	9.79634	9.55371	9.97541	9.5521	9.48164	9.41154	9.22953	9.35134	11.2254	10.724	10.8912	10.5716	10.2488	10.5293	9.97545	10.0211	9.30592	9.86165	10.0815	9.93188	9.67978	11.2815	11.3586	11.1548	9.31234	9.5676	9.54354	9.19617	9.53559	9.61198	9.20147	9.33188	9.48047	9.523	10.467	10.3871	10.0011	9.3644	9.10821	9.4468	9.30804	9.85615	9.84156	9.53651	11.3397	11.146	11.1317	9.79303	9.96515	10.7361	10.6299	9.90001	9.76096	9.35687	9.37908	9.97077	10.1281	9.91641	9.68626	9.90607	10.0406	11.3224	9.53072	9.68556	9.83381	11.1976	11.2894	11.1327	9.23039	9.21216	9.36477	9.67591	11.5589	9.51063	9.27192	9.48619	9.40421	9.87937	10.0552	9.9309	11.0503	11.1434	11.4771	11.0886	11.2208	11.1436	11.1527	10.0944	9.76213	9.89599	11.0344	10.8845	11.0273	10.4195	11.11	10.9676	11.0007	11.2195	11.2662	11.202	9.99442	10.1521	9.88777	9.85692	11.2537	9.71751	9.91253	9.80345	9.95322	10.0391	10.4605	10.6748	10.4743	10.5076	10.6519	10.1047	10.5109	10.7941	10.8197	10.5045	9.69055	9.33736	10.067	9.96159	9.8479	10.0833	9.89192	9.83983	9.95917	8.99547	9.36828	9.8593	11.3158	10.0809	11.3425	11.1089	10.3597	10.3533	9.73103	9.67867	10.8636	10.8648	10.7756	11.6236	10.9024	10.0045	9.90199	9.44807	9.53616	8.90329	9.18445	10.8513	10.8996	10.5475	11.7143	10.6025	11.1132	11.0856	11.1224	11.0239	10.3907	10.0016	9.51681	9.50236	10.0358	10.4904	9.48658	11.2989	10.7657	10.9706	10.6374	11.0672	10.9787	10.393	10.3201	9.63742	9.46496	11.1525	10.6647	11.2441	11.0031	10.8337	10.8044	11.4341	11.1399	10.6703	9.5611	10.3302	9.44841	9.41426	9.51138	9.45938	10.4493	10.3224	10.6591	10.7684	9.78105	9.62821	9.90351	10.501	10.3906	10.5972	10.4949	11.1935	11.337	10.2683	10.088	9.72085	11.6737	10.6729	11.2124	11.4652	11.5107	10.2663	10.2982	9.46505	9.3964	10.8167	11.1176	11.1087	10.9771	10.0479	9.78167	9.25798	9.41591	8.81043	9.04775	10.3548	10.7518	11.1374	11.1756	10.3668	10.7204	9.74374	9.47402	9.02719	9.04914	9.36281	9.25789	11.1702	11.1717	10.1275	9.99432	9.18485	9.15708	11.1145	10.9394	10.9192	10.9877	10.18	9.90741	9.26018	8.93295	9.0774	9.06796	10.4552	10.6152	10.9212	10.9599	10.7096	10.5942	10.778	10.8873	10.1827	9.7813	9.12808	9.29244	9.35329	9.04204	10.7639	10.2334	10.4962	10.3216	11.1184	10.7544	10.2694	9.74989	9.36308	9.47058	11.0011	10.7012	10.5495	10.2898	10.3157	10.195	10.9886	10.9095	10.0707	9.79908	9.34328	9.29646	9.31337	9.27324	10.0492	10.4761	10.4778	10.4205	9.69255	9.68617	10.6473	10.6123	10.6417	10.6262	10.9489	10.5583	9.99246	9.82235	9.33418	9.32684	9.40786	9.03749	8.96043	9.37577	9.54441	9.15809	9.11638	9.3282	10.6832	10.2133	10.3355	10.0556	11.0675	10.7635	9.96721	9.84411	9.41941	9.5462	10.6163	10.3892	10.3279	10.1321	10.514	10.5052	10.872	10.8925	9.92336	9.80409	9.50525	9.52835	9.10984	9.47967	10.444	10.2351	9.86058	9.47334	10.5641	10.4826	10.546	10.3984	10.7016	10.3279	10.6034	9.97852	9.37455	9.6801	9.44192	9.37725	9.45466	9.47386	9.24561	9.2796	9.2251	9.65418	9.90088	8.95359	9.1695	8.91596	9.2953	9.31259	9.21532	10.596	10.4114	10.2809	10.1448	9.98336	10.0479	9.57653	9.64136	9.67515	9.47467	9.77981	9.55547	11.242	11.1763	11.0506	9.1905	9.56536	8.90096	9.06317	9.43575	9.28818	8.96615	9.52806	9.45682	10.4888	9.18412	10.3207	9.0161	9.30538	9.15834	9.49163	9.8578	9.49431	11.3429	11.1656	11.0384	10.1568	9.18214	9.56789	8.9337	9.38559	10.042	9.64264	9.94988	9.80343	9.35479	9.68558	9.59071	9.34913	9.74703	9.39586	10.9949	11.2034	11.1762	9.2989	9.30157	9.11854	9.27864	9.34678	9.24104	9.27887	9.43462	9.27169	9.38854	9.71841	9.58473	11.1197	11.099	11.0714	10.8546	11.065	11.0397	9.74552	9.64777	9.84966	10.7145	10.7314	10.5706	10.7852	10.8452	10.689	11.0583	10.9032	10.8853	9.89144	9.79592	9.90776	9.75006	9.73702	9.95191	9.67809	9.57126	9.71536	10.3638	10.4703	10.2446	10.3901	10.5745	10.3957	10.2958	10.4775	10.2628	9.72175	9.55865	9.65663	9.65989	9.68379	9.7626	9.78624	9.57819	9.60142	10.8906	11.4506	11.414	11.3396	10.2165	10.1815	9.83178	9.81886	11.3771	11.4934	11.1084	11.0574	9.95311	10.0739	9.22438	9.46494	9.02099	9.14176	11.0017	10.9087	11.4364	11.2869	10.5928	10.9941	9.96346	9.77315	9.04794	9.29453	9.57159	9.72533	11.385	11.3445	10.3915	10.4431	9.56832	9.57134	11.3605	11.3002	11.0865	10.9506	10.3235	10.0695	9.35131	9.44711	9.27984	9.31708	10.6644	10.643	11.1798	11.2297	10.7197	10.947	11.012	10.8887	10.1096	9.85879	9.32273	9.0359	9.20628	9.58198	11.0077	10.4114	10.7868	10.3597	11.1722	11.2249	10.4952	10.0778	9.45078	9.34521	11.4079	11.1195	11.0056	10.7149	10.6661	10.4122	11.0766	11.0018	10.2506	9.9984	9.28563	9.39775	9.16269	9.21429	10.7023	10.6446	10.5947	10.6051	9.8397	10.1205	10.8869	10.8537	10.8986	10.764	10.9876	10.9012	10.0558	9.75774	9.34675	9.28904	9.47516	9.45723	9.57736	9.45169	9.66563	9.18833	9.41383	9.54378	10.8454	10.7838	10.4357	10.4045	11.3955	11.1032	10.2898	10.0747	9.6127	9.57443	11.0282	10.5911	10.7336	10.5812	10.7915	10.7067	11.2196	11.1131	10.1635	9.80738	9.53707	9.56164	9.65955	9.20395	10.7988	10.6429	9.97288	10.0578	10.6733	10.5779	10.8045	10.5314	11.0823	10.9679	11.0255	9.81814	9.5691	9.9503	9.35529	9.40681	9.56431	9.62384	9.7297	9.58905	9.49422	9.60939	9.93516	9.37177	9.24715	9.21676	9.37507	9.47529	9.46222	10.8093	10.7069	10.5853	10.4298	10.3368	10.5112	9.78171	9.67738	9.79349	9.87265	9.73919	9.85154	11.1868	11.0654	11.0841	9.64504	9.52157	9.5502	9.47794	9.46814	9.29103	9.53835	9.51757	9.49361	10.535	9.88451	10.2009	10.1907	9.50877	9.29869	9.95027	9.80325	9.81075	11.1656	11.0867	10.9461	9.66846	9.64108	9.41358	9.50981	9.32694	9.23741	10.0625	10.0834	9.81207	9.85951	10.0252	9.74127	9.5484	9.41054	9.68419	11.0435	10.937	10.9339	9.80079	9.60898	9.52935	9.20285	9.49598	9.25686	9.41001	9.67908	9.47693	9.74658	9.70583	9.94942	10.9565	10.7996	10.9842	11.1459	11.0372	11.1289	9.56198	9.80925	9.64795	11.215	10.6604	10.8234	11.2724	10.6961	11.0317	11.2999	11.0202	11.1321	9.79234	9.67778	10.0494	9.49462	9.43062	9.82908	9.63173	9.48557	9.60703	9.27776	8.70941	10.4925	10.6349	10.5166	10.5978	9.38074	10.3405	8.90693	9.90479	9.72254	9.54608	9.89833	9.68065	9.88624	8.88558	9.58467	9.83333
GRMZM2G059042	7.46556	7.5813	7.34796	8.78286	8.36783	9.06992	8.33616	8.07641	8.54694	7.52662	6.57179	7.63982	8.04378	7.91716	6.85416	7.08141	6.93205	7.15625	7.3513	7.48874	7.3215	6.23554	7.08381	7.6015	7.83699	6.76043	7.01958	7.32567	7.22446	7.49756	6.68385	7.44392	7.55975	7.64831	6.39528	6.86187	7.31541	8.416	7.0984	7.3168	6.90755	7.73722	6.87198	6.79734	7.03803	7.53342	7.75441	7.39543	7.67472	7.19323	7.61136	6.38132	7.58933	7.1914	7.1363	8.73564	9.24952	8.1417	9.29176	8.366	8.31514	8.74681	7.81108	9.06621	8.80655	6.56047	7.22843	6.80356	7.23879	7.57723	7.88981	7.25524	6.0528	7.66821	6.01218	7.05402	6.27054	6.93096	7.48457	7.58211	7.50424	9.79194	8.32486	8.25203	8.19495	9.19836	7.94229	8.25599	9.27515	7.56458	7.80739	6.89476	7.41341	7.76893	8.50416	7.63131	8.25265	8.49732	7.02507	5.93802	7.05255	7.17891	7.41599	7.42567	6.63307	7.57249	6.48941	6.96725	7.93531	8.64181	8.44944	8.29336	6.08742	6.55131	6.85159	6.55512	6.79506	6.79874	6.41621	6.32521	6.66609	6.7137	7.20088	7.39281	7.49273	8.92594	9.21577	8.75856	6.49438	6.55698	7.87993	8.66393	7.77825	7.89738	6.72354	5.93925	5.91244	7.12239	7.13779	6.57349	7.15514	7.28479	7.24207	7.08217	6.09977	6.6986	6.71888	7.09074	7.30161	7.16507	6.17433	7.20405	7.50667	7.31088	7.5326	7.33695	7.37978	7.45404	6.34095	7.42289	7.03821	6.34446	6.27536	7.21438	6.1514	6.28219	6.8327	7.0188	6.83505	7.09488	7.05823	7.02018	6.66847	6.96948	7.43709	7.59884	7.86372	7.26248	9.06185	6.5303	6.79241	6.33689	6.73353	6.58864	6.90582	6.77674	8.33379	7.86943	7.84945	6.83692	7.07739	7.2525	6.65909	7.11233	7.05153	7.48933	7.27073	6.94524	7.15226	6.93837	6.50233	7.40255	7.06868	7.62099	7.49063	7.60163	8.65587	7.79195	7.04482	6.74699	7.50278	6.25558	7.36617	6.77889	6.75123	6.53437	6.4498	6.4973	6.79833	7.88431	7.62652	7.19596	6.71287	7.76912	6.38138	6.72151	6.62558	7.37542	7.24801	7.07156	6.97167	7.11422	7.91233	7.74532	7.25695	7.33892	6.34561	6.81414	6.87873	7.05622	6.47558	6.90855	6.75251	7.62659	6.96044	7.6687	7.44114	8.19036	7.41541	7.51975	7.26242	6.20334	6.51091	7.99729	7.59117	7.62798	7.74988	7.86066	7.45075	7.52112	6.67434	6.45345	7.36693	7.35965	7.46933	6.33694	6.8108	7.41725	6.86118	7.01678	7.24127	6.78751	7.70807	7.62441	7.58918	7.64792	6.27497	5.82065	7.17579	7.09129	8.04557	7.33924	8.55999	8.02373	7.55594	7.06171	7.25962	7.21368	6.33891	6.59667	6.45901	7.36874	8.55966	7.71148	8.0502	7.85497	7.19957	7.13237	7.08585	7.28161	8.02289	7.90114	7.46199	7.20968	6.99135	7.21079	7.17651	7.11456	8.02962	8.02757	8.62226	7.93396	7.47201	7.51855	7.79749	7.91622	7.06479	7.57813	6.83012	6.93237	6.63561	7.31403	8.41903	8.40319	8.07571	8.09956	7.35429	7.15219	7.13448	7.68586	7.55825	7.85768	7.39092	7.62197	7.66799	7.43217	7.26589	7.44954	7.36426	7.93156	7.87777	7.77441	7.42695	7.53278	7.49583	7.50006	8.23347	8.29455	8.47009	8.05826	7.74297	7.5373	6.715	7.03548	7.89794	7.99785	7.24295	7.63876	7.8517	7.4948	7.28396	7.00996	7.65171	7.61504	8.1297	7.58528	7.94806	7.99437	9.83689	8.27434	9.59973	8.19761	9.07718	8.40759	7.11975	7.60949	7.72764	7.92443	7.69863	7.64318	7.76856	7.42715	7.90879	7.69434	7.45973	7.42378	7.97058	8.54691	8.33622	8.03038	7.29974	7.45992	7.60561	7.65789	7.84828	7.52025	7.63012	6.95504	7.13411	7.30693	8.056	8.63537	7.52001	7.72841	7.82074	7.67506	7.48089	7.45075	7.43584	7.71845	7.84605	8.1251	7.80655	7.03098	6.95024	7.27657	6.44051	7.04862	8.71141	8.54848	7.82166	9.2807	8.04873	8.77259	8.74085	8.07142	8.90019	7.4752	7.67402	7.69137	7.70965	7.6725	7.16051	6.54733	6.79256	5.69539	6.38926	6.75373	6.45022	7.44626	7.17568	7.87434	9.00519	8.71818	9.47112	9.24802	8.63362	8.86134	8.84648	8.17691	8.57612	7.35772	9.03932	7.10065	8.51445	8.44529	8.56578	6.98889	7.17022	6.60575	7.19506	7.36025	7.2211	7.44524	9.05027	7.62016	8.96812	8.6583	7.98613	6.60229	6.89353	6.79036	6.05411	7.00183	7.20494	7.10209	6.6407	6.01875	7.38516	7.41278	7.1429	8.92595	9.09895	9.28088	9.42952	8.71706	9.06932	8.69527	8.52912	8.66564	5.86014	6.37407	6.24893	7.30396	7.174	7.22428	7.78294	7.48198	7.41867	6.99397	6.18158	6.47036	7.56528	7.22697	7.45455	7.83047	7.47069	7.16476	7.62733	7.88271	7.48944	6.70046	6.7265	7.3417	6.67587	6.3343	6.78462	6.49137	5.8897	6.98541	7.58822	7.0333	7.94533	7.43403	7.39271	6.90065	7.84583	7.50995	8.21053	7.67764	7.16445	7.85787	6.78912	6.71794	6.79626	7.5404	6.95377	7.0916	6.96683	6.7805	6.54096	6.73204	7.00667	7.0269	7.45917	7.33931	6.93389	6.78807	6.5157	6.81045	7.17013	7.10774	8.43236	8.24329	8.61382	8.54279	6.89866	6.86524	7.00196	6.97237	6.49629	6.13476	6.75914	6.75277	8.7299	8.15857	8.2484	7.81246	6.95887	6.82959	6.71522	6.76615	8.09037	7.90303	7.32289	7.27739	7.16693	7.04642	6.83152	7.3257	8.38154	8.01913	8.53841	8.32637	7.35004	7.33847	7.31072	7.48751	7.31769	6.93233	6.75038	6.99836	7.01494	7.71782	8.50712	8.18839	8.55563	8.02569	6.75919	7.15964	7.1124	7.42547	7.40051	7.3349	7.20853	7.40145	8.44099	7.96732	7.31986	7.003	7.02328	7.17599	7.55847	7.50821	7.28956	7.1847	7.18546	7.30095	8.23384	8.27536	8.27137	8.39966	7.11723	7.38754	6.55562	6.78027	8.17517	8.10377	7.74514	7.21388	7.5342	7.58339	7.39034	7.38208	7.30113	7.93976	8.38575	8.284	7.77208	7.75499	9.52421	8.99294	9.27007	9.90666	8.84353	9.31485	7.00766	7.44331	7.48242	8.05345	7.13104	7.42647	7.27576	7.63514	7.89965	7.67768	7.345	7.64982	7.3814	7.40363	7.87369	8.05715	7.19789	7.18255	7.15447	7.66118	7.82004	7.82366	7.65654	7.61686	6.99021	7.36144	8.17013	8.24543	7.94562	7.72235	7.8788	8.14257	7.14407	6.87895	7.30118	7.53868	8.34717	7.61069	7.89365	7.56181	7.96056	7.69051	7.58676	7.71669	8.50338	8.78303	7.74433	9.51077	9.38018	9.18984	8.92856	8.94679	9.37912	7.22826	7.37256	7.60187	7.55337	8.05591	7.93192	6.95565	6.42088	7.09632	7.32044	6.74862	7.66458	7.59986	7.97288	7.59978	9.75254	8.59081	9.2131	9.91955	8.13383	9.49677	9.2968	8.19545	8.95133	7.0426	7.87262	7.84782	7.77332	8.81396	8.99542	7.74092	6.65821	7.34107	7.73425	7.34287	7.81499	8.7154	8.627	8.79065	9.39027	9.01787	9.26546	7.61815	6.69968	7.05782	7.55987	7.35063	6.86058	7.23695	6.39498	6.24002	7.79416	7.69093	7.70235	8.75427	9.13811	8.83137	9.63604	8.92062	9.13393	8.90541	8.53548	8.50178	6.75413	6.81109	6.92563	7.57126	7.75616	7.61262	7.6429	7.49254	7.28229	7.35256	7.13271	6.33509	7.69147	7.58308	7.9059	7.25427	8.03023	7.62732	7.39542	7.62646	7.7628	7.59888	8.14788	7.76339	7.41394	7.99351	6.81132	6.43542	6.65657	7.17658	7.92588	8.23701	7.3766	7.05472	7.08214	7.26642	8.42734	8.06583	8.92364	7.99282	7.94467	7.96163	7.4202	7.34193	7.24765	8.08907	7.7252	7.28833
GRMZM2G059052	4.67047	4.27201	3.74659	4.63265	4.33242	3.74659	3.74659	4.89618	5.24385	4.75019	4.40505	5.56919	6.54838	7.0278	5.4499	5.00701	5.17793	5.06042	4.3702	3.74659	4.87288	4.42836	4.76914	6.1144	6.22445	5.30152	4.92598	4.7381	4.6103	4.90384	4.58671	4.18635	3.74659	3.74659	4.38869	4.58898	4.9317	6.09008	5.24936	5.651	4.83466	6.26963	5.53967	5.51374	5.67499	4.93647	4.50527	4.72567	4.89831	4.21939	4.50797	4.71563	4.51721	3.74659	3.74659	4.46109	4.43482	4.74629	3.74659	3.74659	4.44664	4.55902	4.68503	5.41347	4.72515	4.49115	4.6879	4.88921	5.67456	6.44691	6.40429	4.25323	4.86325	4.50833	3.74659	3.74659	4.46516	3.74659	5.19191	3.74659	5.26547	4.56708	4.70796	3.74659	3.74659	3.74659	3.74659	3.74659	5.00447	4.58852	5.40966	4.80089	4.62542	5.19827	4.84633	3.74659	5.09117	5.36295	3.74659	4.46525	3.74659	4.76826	4.98889	4.07913	3.74659	4.16738	4.71294	4.20182	4.32788	4.74301	5.76142	4.2262	4.22028	6.33918	4.16588	4.61873	6.94996	4.46282	4.36785	4.72048	6.38163	3.74659	4.95533	3.74659	5.07354	5.08205	4.41957	4.44085	4.8793	3.74659	3.74659	4.44275	5.10203	5.20181	3.74659	6.8843	4.65153	4.89614	4.72863	3.74659	4.41395	4.66027	4.54585	4.45131	5.1988	8.20614	4.69807	4.9011	4.522	3.74659	4.70443	4.76901	4.69699	4.69773	5.1369	4.94345	4.56478	6.87153	6.57754	6.61888	8.1083	5.08868	7.19596	7.33923	9.73155	6.494	5.68113	4.15765	4.98514	4.66414	4.23463	4.89902	4.39269	4.29713	4.6191	4.99329	4.32682	5.21832	4.40511	5.79456	4.1539	4.74175	4.72335	5.54685	5.58127	5.58782	3.74659	5.01168	4.98376	4.3451	4.80503	4.50737	4.86283	5.24814	5.18126	3.74659	3.74659	4.51647	4.64573	5.57625	5.02426	5.07491	5.17864	5.7409	4.65112	4.78593	3.74659	3.74659	4.46068	5.20157	5.08683	4.6446	4.76433	5.75287	5.78615	5.27923	4.92648	4.92861	5.25179	3.74659	3.74659	5.01172	4.73081	3.74659	4.3707	5.47659	4.58661	5.97922	4.76388	4.64829	5.73986	5.55243	4.70666	4.31607	4.69006	5.02364	4.99821	4.33541	5.87396	5.79747	4.59293	5.14079	5.31385	4.4759	5.42872	4.78696	4.89613	3.74659	4.24657	5.02962	5.36394	4.51035	4.82155	4.63879	4.4659	5.34419	6.22595	6.08814	6.2269	6.74905	5.05689	5.46284	5.34257	5.45309	4.35977	4.23973	4.64625	4.15504	4.81747	5.19625	5.1895	4.93954	4.45163	4.38089	4.33743	4.27885	4.92581	4.84829	4.52465	5.08628	4.68579	5.47048	3.74659	3.74659	4.69148	4.83489	4.46857	4.09401	5.11101	5.6607	5.06941	5.06671	4.29317	4.84478	4.23788	3.74659	4.90342	5.14758	5.54544	5.46043	4.36473	4.52401	3.74659	4.62906	4.53537	5.20278	5.2497	5.00294	4.50078	5.3456	3.74659	3.74659	4.64844	5.08647	4.94846	4.74815	5.54864	6.34128	5.22794	4.31713	5.23775	5.67348	5.01114	4.78936	4.49472	3.74659	4.96989	6.104	5.28489	6.60433	4.9602	5.94119	5.19136	6.09335	4.56159	5.15175	5.05596	5.39634	4.46141	5.38167	6.1347	6.4826	5.53496	5.81375	5.04357	5.62169	4.72869	5.08348	3.74659	3.74659	4.76501	5.26879	4.50601	5.03461	5.67961	5.73994	5.17385	5.65031	6.39654	6.06786	5.51033	6.00603	4.91711	5.28946	4.67461	4.62205	3.74659	3.74659	3.74659	5.07876	4.14729	3.74659	5.00154	3.74659	5.25565	5.33515	6.41575	7.40359	5.51745	5.91062	5.10696	5.15391	4.57582	4.71033	5.15677	4.93803	6.30863	7.11008	6.57028	6.40146	5.80908	4.87827	5.47192	5.01705	5.1585	5.10411	3.74659	3.74659	5.00646	4.75401	4.92546	5.7819	5.84096	5.39775	7.40521	6.55662	5.56479	5.80947	6.10114	5.33308	5.01323	4.66754	4.75687	5.12256	5.25341	3.74659	3.74659	3.74659	4.60737	4.33639	4.85356	3.74659	4.89749	3.74659	5.02498	4.75349	4.56917	4.86744	4.83067	5.45665	6.62447	6.46086	4.3158	3.74659	8.63171	4.77487	4.60783	6.9849	3.74659	4.89282	4.78303	5.2521	4.64337	3.74659	4.51122	3.74659	4.21931	3.74659	5.36141	5.97484	4.75897	5.27309	4.5214	4.60642	5.69377	5.27713	5.92302	4.20603	6.4204	3.74659	5.24094	4.29341	4.97293	6.3581	5.20759	4.79954	4.47955	5.12863	7.1326	3.74659	7.46285	4.66577	4.604	8.03629	5.11307	4.28564	5.87816	3.74659	5.09926	5.15856	4.61906	4.62797	4.99123	3.74659	3.74659	4.28762	3.74659	5.33647	5.66199	5.04529	3.74659	7.22941	7.79145	5.5351	4.664	5.15597	5.74475	4.82057	4.98073	5.83998	8.05127	7.63854	4.9576	4.84878	4.89788	4.92803	4.7287	5.02971	5.41169	4.84427	4.95805	7.01194	8.22462	8.13872	8.21787	8.76484	8.96811	7.54578	7.62373	8.0407	5.14949	4.56378	5.34163	4.73566	4.63835	4.7838	5.3139	4.87816	5.01231	5.18301	4.60357	4.94986	5.67707	5.2772	5.17735	6.20816	6.48465	6.03731	4.76959	4.64302	4.63448	4.95718	4.77496	4.58518	4.53018	4.44471	3.74659	4.46181	4.58188	5.62841	5.09759	5.12538	4.52844	4.91286	4.61442	3.74659	4.78938	4.70943	4.07071	4.39493	5.22118	5.14292	4.64685	4.78322	4.53194	4.80044	3.74659	3.74659	4.3057	4.95346	4.68803	4.96886	3.74659	4.70376	4.0477	4.78036	4.70345	5.374	5.44504	5.28403	4.77542	4.43906	3.74659	4.78742	4.50197	5.04096	4.43474	4.67559	6.17381	5.74768	5.27375	5.48438	5.49289	5.50468	4.71866	4.82051	4.18824	3.74659	4.92949	5.75576	5.16277	6.35722	4.95651	4.73479	5.33827	5.82464	4.32674	4.54908	4.7551	4.46226	4.71259	4.9985	5.9637	6.80154	4.78076	5.30976	5.42408	4.96822	5.10783	5.05169	3.74659	3.74659	4.39567	4.65659	4.85348	5.15449	5.72967	6.02985	5.78116	5.72208	6.36408	6.34469	5.15453	5.2134	5.43097	5.39318	4.20499	5.07134	3.74659	3.74659	4.17652	4.82803	3.74659	4.27146	5.4061	5.30478	4.98174	5.30916	6.3851	6.95834	5.19642	4.91511	5.30672	5.14335	4.41736	4.56464	5.37153	6.03553	6.48287	5.96363	6.28943	6.27844	5.23231	5.25047	5.1046	4.91159	4.83424	4.60215	3.74659	3.74659	4.36212	5.01684	5.52128	5.85365	5.7268	6.20733	6.6023	6.87506	5.1084	5.70197	5.92852	4.40464	4.70611	5.24647	4.57109	4.52481	4.76479	3.74659	4.49523	4.42766	4.18779	4.53334	4.91991	3.74659	3.74659	3.74659	4.58597	5.48892	5.08489	4.86476	5.0175	5.54154	6.40579	6.86316	6.69415	4.71675	6.48927	3.74659	4.17032	5.31833	4.2094	4.97731	5.26636	4.71099	4.31826	4.69299	4.35247	4.40412	3.74659	4.33773	5.52551	5.70447	5.29639	4.97738	5.17346	4.32944	5.25804	5.73764	5.96043	4.34033	4.65951	4.22912	5.12484	4.58223	5.32983	4.86074	4.88603	4.78991	5.52254	5.74477	5.45591	3.74659	5.61906	3.74659	3.74659	4.92874	3.74659	3.74659	4.78135	3.74659	5.14055	4.71251	4.61803	4.29766	4.49715	4.91555	3.74659	3.74659	3.74659	5.91518	6.28231	5.64135	3.74659	7.76027	6.4696	4.51985	4.73348	4.68464	4.43605	4.99868	4.2257	3.74659	6.79124	5.8263	4.74535	4.99912	5.29518	4.64733	5.06058	4.33839	4.89182	4.61074	5.06174	6.80413	7.88936	7.96052	6.97597	7.76398	7.44519	8.07199	9.67134	9.35085	5.19491	5.19864	4.83105	4.67688	4.10647	5.26995	5.28367	5.11795	5.11643	4.80378	5.22939	4.83948	5.30345	5.61178	4.92552	7.26848	6.25568	6.21041
GRMZM2G059064	5.35599	4.64699	4.2907	5.17953	4.96166	6.13432	6.15814	5.44895	6.43522	4.08711	3.74659	4.18563	4.22813	4.66013	3.74659	3.74659	3.74659	3.74659	5.37922	5.25011	3.74659	3.74659	3.74659	4.34848	4.4342	3.74659	3.74659	3.74659	3.74659	5.03242	3.74659	5.0284	4.3014	4.95178	3.74659	3.74659	4.24169	4.74376	3.74659	3.74659	3.74659	4.38561	3.74659	3.74659	3.74659	4.17769	4.96345	4.62555	5.62173	5.91212	6.04899	3.74659	4.2947	4.28391	4.63992	6.37354	5.42215	4.9206	6.57585	6.16662	5.46797	5.95857	4.56278	6.16403	6.13465	3.74659	3.74659	3.74659	3.74659	3.74659	4.34049	5.9229	5.75295	5.10303	5.45235	6.44349	4.75282	5.93558	3.74659	3.74659	3.74659	6.3688	6.04821	6.44576	3.74659	6.61133	6.30049	7.1741	6.84954	6.55914	6.60386	3.74659	4.87017	5.19827	5.96692	5.04948	6.28117	7.07638	5.49424	5.29486	6.51653	3.74659	3.74659	3.74659	3.74659	4.57954	3.74659	4.20182	6.43646	7.185	6.64155	7.89897	5.19028	5.7332	5.76445	5.65036	4.82823	4.96352	3.74659	4.59388	5.69564	4.51457	3.74659	3.74659	3.74659	7.22015	7.1453	6.70515	5.43872	3.74659	6.71783	5.70221	7.00639	7.17427	5.10536	5.11588	5.188	3.74659	4.15393	3.74659	4.13417	3.74659	4.15003	3.74659	5.35503	6.16837	5.401	3.74659	4.13777	3.74659	3.74659	3.74659	4.69699	3.74659	3.74659	4.4151	3.74659	6.90802	5.92899	8.06312	6.0671	3.74659	4.90177	6.58539	4.45907	5.19282	6.25629	3.74659	4.59521	4.46201	4.34292	4.42354	3.74659	4.76174	4.78298	5.77211	6.31462	5.78217	7.04645	4.96201	5.30448	4.90923	3.74659	5.52935	5.07	5.23229	4.67293	4.49229	4.63438	3.74659	5.02949	3.74659	3.74659	3.74659	3.74659	3.74659	5.00239	3.74659	3.74659	4.3758	3.74659	3.74659	3.74659	3.74659	5.47938	5.03462	3.74659	4.33297	3.74659	4.33763	3.74659	3.74659	3.74659	3.74659	4.0622	3.74659	3.74659	3.74659	3.74659	5.09307	5.0044	3.74659	3.74659	4.55421	4.10878	4.73265	3.74659	4.16735	3.74659	3.74659	3.74659	3.74659	4.4316	4.54689	3.74659	3.74659	4.29389	3.74659	4.12777	4.26887	3.74659	4.00242	3.74659	5.16319	3.74659	4.8219	4.73992	4.36263	4.24657	4.53614	4.31078	3.74659	4.0936	4.50398	4.86735	4.57539	3.74659	3.74659	3.74659	4.16928	3.74659	3.74659	3.74659	3.74659	5.49168	3.74659	4.34093	3.74659	3.74659	3.74659	3.74659	3.74659	4.94518	5.12353	3.74659	3.74659	4.0957	3.74659	3.74659	3.74659	4.85047	4.82389	4.54381	4.50909	4.35051	4.09808	3.74659	4.09401	3.74659	3.74659	3.74659	3.74659	5.14587	5.4778	4.58961	4.5249	3.74659	3.74659	3.74659	3.74659	5.09029	5.50821	3.74659	3.74659	3.74659	3.74659	3.74659	3.74659	5.81142	5.68127	4.62687	3.74659	4.27287	4.43434	3.74659	3.74659	3.74659	4.31238	3.74659	3.74659	3.74659	4.26217	6.2342	6.42623	4.18173	4.74187	4.09528	4.24535	3.74659	4.10262	3.74659	3.74659	4.07449	4.08614	4.88481	4.83661	4.19636	3.74659	3.74659	3.74659	3.74659	4.46988	3.74659	3.74659	3.74659	3.74659	6.50977	6.18665	4.5159	5.40081	4.16952	4.29538	3.74659	3.74659	4.42154	4.62549	3.74659	3.74659	3.74659	4.11047	3.74659	3.74659	3.74659	3.74659	6.17499	5.92036	4.50235	5.55334	6.60653	5.78555	6.66019	7.35166	6.13414	6.80631	3.74659	3.74659	3.74659	4.85994	3.74659	4.22866	3.74659	3.74659	5.41543	6.08097	3.74659	4.42543	3.74659	4.34086	3.99371	4.13857	3.74659	3.74659	3.74659	4.09635	5.47713	5.98717	4.2391	5.14409	3.74659	3.74659	4.31424	6.27513	3.74659	3.74659	4.25451	4.03564	3.74659	3.74659	3.74659	4.14974	5.27563	4.78604	5.57107	6.11902	5.79839	4.94606	6.2721	5.6785	5.2837	6.95827	6.67002	8.07994	9.05197	7.99104	8.05844	8.75701	8.43515	3.74659	3.74659	4.08821	4.09067	4.10737	4.44152	3.74659	5.419	5.35532	5.69185	4.73364	6.38895	3.74659	4.19627	4.45813	6.57504	6.35556	7.49366	7.50424	7.16356	8.19064	7.77288	5.81815	7.87469	3.74659	8.20242	3.74659	7.8126	8.05264	6.37219	5.85956	4.75062	6.32858	3.74659	4.06355	4.20604	4.12135	7.01321	4.79954	6.96013	6.85923	4.86148	4.49885	5.9386	6.23203	4.24643	5.20655	6.23786	4.80694	4.17061	5.58758	3.74659	3.74659	3.74659	6.82145	7.33539	7.74438	8.25328	7.42549	8.15887	7.87028	6.89444	7.34717	4.32878	5.1706	4.59677	3.74659	4.28214	4.37641	3.74659	4.07721	3.74659	4.97493	5.37858	5.69331	4.09159	3.74659	4.11936	3.74659	4.07957	4.57374	4.63112	4.62198	5.13296	6.08218	6.10388	6.79141	5.61115	4.24258	6.1613	4.18145	4.87039	5.20037	4.39356	4.05899	5.02429	4.45267	4.58236	4.59936	5.60088	6.18091	6.3078	5.59998	5.71942	5.80732	5.15873	5.53776	4.67302	5.85684	5.97287	5.39068	4.58752	3.74659	3.74659	3.74659	3.74659	3.74659	4.92525	4.93382	3.74659	3.74659	3.74659	3.74659	3.74659	3.74659	5.98617	5.67524	4.80187	5.16595	3.74659	4.48009	3.74659	3.74659	3.74659	3.74659	3.74659	3.74659	5.88581	5.3641	5.05964	4.53792	3.74659	3.74659	3.74659	3.74659	5.00371	5.0775	4.26626	3.74659	3.74659	3.74659	3.74659	3.74659	5.42624	4.9847	4.29964	4.88211	4.28374	4.53643	3.74659	3.74659	3.74659	3.74659	3.74659	3.74659	3.74659	3.74659	5.4148	5.95831	5.03363	3.74659	3.74659	4.23688	3.74659	4.12418	3.74659	3.74659	3.74659	4.08687	5.01169	5.06087	3.74659	4.10716	4.0937	4.20134	3.74659	4.5351	3.74659	3.74659	3.74659	3.74659	5.49394	5.63415	5.25018	4.34045	4.58	4.79186	4.20767	3.74659	4.60856	4.39953	4.09918	3.74659	4.18362	3.74659	3.74659	3.74659	3.74659	4.06582	5.89095	5.49786	3.74659	4.68691	5.84116	5.05682	6.24421	7.1532	5.92265	6.60592	3.74659	3.74659	4.5094	4.04737	3.74659	3.74659	3.74659	3.74659	5.10481	5.7278	3.74659	4.26887	3.74659	4.5098	4.05708	3.74659	4.23511	3.74659	3.74659	3.74659	5.85831	6.26206	4.45335	3.74659	3.74659	3.74659	4.81262	4.49621	4.1297	4.22658	4.09834	4.4797	3.74659	3.74659	3.74659	3.74659	5.14123	3.74659	6.11461	6.33321	6.09464	4.93235	3.74659	4.70123	4.71852	5.39976	3.74659	6.62838	7.63778	6.11536	6.68184	6.62777	6.53216	3.74659	3.74659	4.095	3.74659	4.08892	4.5397	5.02264	5.96714	4.87616	4.84498	5.17534	5.09172	3.74659	4.37384	4.16405	6.08677	6.40222	6.25038	6.15215	7.19774	6.58207	6.40327	6.9651	6.45311	4.37582	4.22641	4.62915	4.52777	5.95601	6.34986	5.3982	5.20012	4.80659	3.74659	3.74659	3.74659	5.13001	5.71653	6.09147	7.12272	7.43682	7.22901	6.82997	5.35755	5.80031	6.22729	5.92181	5.48767	4.42834	4.64734	5.10377	3.74659	4.00923	4.16222	6.18868	7.10787	6.1679	7.85267	8.18734	8.27954	7.0655	7.20116	7.94035	5.50261	5.98533	5.05305	3.74659	3.74659	3.74659	3.74659	3.74659	4.33205	6.42534	5.39404	5.65313	4.10586	4.55332	4.25747	3.74659	4.64865	3.74659	3.74659	4.76326	4.35089	7.41212	8.78902	7.58193	6.76327	7.08046	5.67905	4.54459	6.78959	5.17349	4.47135	5.0474	4.2671	3.74659	4.54324	4.63238	4.39864	6.69376	6.95549	5.55043	6.40581	5.65948	5.12902	5.93895	5.69449	5.72353	6.12131	5.75454
GRMZM2G059073	8.17093	8.36068	8.12565	8.46825	8.37273	8.63534	8.59902	8.45503	8.28607	7.40968	7.69422	7.67578	7.80585	7.90881	7.44571	7.25485	7.44218	7.93696	8.2044	8.47841	7.56517	6.4749	7.83026	7.6984	8.03169	7.1613	7.27261	7.866	7.65394	8.13585	6.74913	8.3628	8.08407	8.34878	7.38568	7.52641	7.89406	8.16198	7.65228	8.05194	7.44193	7.9029	7.28878	7.53432	7.51756	7.85387	8.38358	8.09182	8.03141	8.38034	8.26132	7.75266	8.40125	8.93614	8.01209	8.4968	8.53271	7.81967	8.36662	8.65384	8.35836	8.32277	7.91175	8.50055	8.6268	7.30565	7.64376	7.39911	7.8571	8.27928	7.97852	8.50853	9.28353	8.48998	8.81104	8.17623	8.84507	8.57914	7.42765	7.55664	7.9196	8.46994	8.57495	8.73671	7.90731	8.31683	8.6925	8.63755	8.62887	8.73119	8.52696	7.25787	7.61056	8.02175	8.11065	9.33828	8.2023	8.39792	9.40407	9.08572	8.78932	7.71963	7.62483	7.84685	8.1757	7.93433	7.60504	7.49842	8.27138	8.17667	8.26095	8.36073	8.73636	8.76977	9.16353	8.40143	8.61157	9.20568	7.27238	9.23609	8.77249	8.23261	7.3858	7.96508	7.77381	8.31271	8.7954	8.50504	8.87828	7.7982	8.46644	8.2148	8.65455	8.80046	9.54295	8.70465	8.83195	7.54357	7.71556	7.94038	7.67464	7.81576	7.87169	7.81588	8.38806	9.40157	8.9308	7.49945	7.84305	8.01493	7.16413	7.86671	7.84786	7.94969	7.9157	7.80476	7.9138	9.19147	8.31767	9.81494	8.70112	7.00161	8.61628	9.24524	8.38223	8.41827	8.58065	8.03963	8.29027	8.04567	7.85514	8.1754	7.84547	7.87533	7.92912	8.12181	8.4595	9.08498	8.46002	9.0929	8.83181	8.99715	7.65944	8.97642	8.89905	9.06214	7.93755	8.12513	8.57481	7.80014	7.95258	6.92628	6.97371	7.37364	7.72465	8.21012	8.59297	7.80793	7.52212	7.25519	6.76339	7.14492	7.35697	7.74284	7.93977	8.38751	8.55419	8.73672	7.59785	7.99851	7.83151	6.93123	7.97945	7.62239	7.79926	7.096	7.48841	7.63367	7.40643	8.09843	8.28053	7.70961	7.72459	8.38801	7.27567	7.65002	7.56772	7.88575	7.15049	7.28875	7.31259	7.42099	8.07004	8.4663	7.19925	7.59618	7.22674	7.50103	7.65966	7.69611	7.04914	7.31301	7.5522	8.24343	7.77449	8.26381	8.27575	8.16555	8.25894	7.79317	8.0904	7.40764	7.59756	8.02698	8.08453	8.11765	7.80616	8.10703	7.70356	8.02552	7.32972	7.65425	8.01539	7.76617	8.00859	7.70114	7.34031	6.97896	7.32399	6.99589	7.56745	7.71789	8.3894	8.2748	7.66178	7.44759	6.80891	7.35383	7.59915	8.12386	7.82267	8.07767	8.04272	8.50802	7.54671	7.64748	7.6469	7.61219	7.12991	7.2961	7.58939	7.75302	8.05522	8.17352	8.19682	8.63881	7.09575	7.39128	7.55283	7.6485	8.25377	8.59646	7.28919	7.30802	6.80235	7.23634	7.54059	7.83857	8.18686	8.50993	8.43416	8.2786	7.34874	7.7868	7.54255	7.8634	7.57693	7.97705	7.34549	7.06572	7.65933	7.69374	8.10964	8.25044	8.11475	8.06409	7.33315	7.91161	7.73864	8.03325	6.82972	7.34869	7.37273	7.94528	8.38464	8.67853	7.52109	7.92585	7.4318	7.61499	7.93103	8.01507	6.96435	7.15956	7.65726	7.88036	7.87869	8.40419	8.20892	8.29796	7.96114	8.09392	7.15274	7.46971	7.95721	8.01232	7.9934	7.89461	7.80316	7.95687	7.29506	7.4531	7.9112	8.21032	8.19733	8.25997	8.03793	8.71061	8.74845	8.62511	8.52832	8.26224	8.03726	8.40027	7.19154	7.81388	8.04813	8.25956	7.33097	7.17338	7.81473	8.11559	8.55266	8.40842	7.54464	7.83459	7.78844	8.08231	8.04135	8.08981	7.16332	7.52494	7.75793	8.03133	8.35409	8.32853	8.07374	8.75841	7.57843	7.73223	8.00358	8.16502	7.94856	7.94787	7.89928	8.32123	7.428	7.93238	7.74415	7.62087	8.41983	8.28349	8.3135	8.38018	8.43342	8.51948	9.08162	8.70871	8.19956	8.76029	8.41631	8.78511	8.64962	8.6379	8.59093	8.74942	8.75291	7.39352	7.88874	7.93452	7.89838	8.37403	7.54497	8.15686	8.33199	9.0845	8.13539	8.41336	9.20275	7.60671	7.71452	7.58869	8.40937	8.75053	8.85757	8.19547	8.86288	8.61224	8.58649	8.78182	8.43092	7.64334	8.60689	7.56354	8.58023	8.62284	8.49149	8.18581	8.03908	8.7531	7.45029	7.43856	7.59551	8.39619	8.49416	7.79746	8.50702	8.27501	8.32206	8.22276	8.95444	8.64123	7.96986	8.28769	9.45861	7.76482	8.35062	9.03606	7.61046	7.71792	7.67036	8.36584	8.73691	8.60309	8.51775	8.62574	8.53441	8.62602	8.67974	8.66859	8.51316	8.46081	8.51017	7.4632	7.65698	7.8596	7.68263	7.81834	7.89008	8.15242	8.30195	8.84634	7.73227	7.72678	7.6942	7.80829	7.78104	7.93826	7.77236	7.90749	7.87727	9.06384	8.72684	8.85603	8.38162	7.85266	8.31827	8.30504	8.23624	8.35074	8.10362	7.96096	7.76155	7.75651	7.88983	8.1564	8.40872	8.17635	8.34169	8.83971	8.89476	8.75175	8.74024	8.95088	8.8488	8.86383	8.94967	8.93471	7.04663	7.68741	6.94213	6.97269	7.56614	7.74758	8.43278	8.65452	7.51112	7.67536	7.0017	7.07327	7.52411	7.53512	7.96767	8.2868	7.91479	7.88995	7.51817	7.54831	7.82934	7.71899	7.1155	7.37334	7.52814	7.58703	8.2324	8.2969	8.33089	8.47098	6.91013	7.13531	7.27583	7.60802	8.14684	8.37817	7.81368	7.57525	7.12192	7.29372	7.43897	7.68344	8.17322	8.25623	8.25648	8.47596	7.53816	7.75318	7.82027	7.81859	7.42897	7.63153	7.23009	7.53127	7.47674	7.90738	7.83634	8.26358	8.32376	8.40475	7.4962	7.78211	7.69543	8.05351	7.21721	7.31332	7.31386	7.74858	8.28665	8.26845	7.6072	7.16578	7.22673	7.84415	7.5523	7.9972	7.12429	7.16807	7.21167	7.76106	7.91445	8.28561	8.4676	8.43861	7.72822	7.72675	7.55203	7.32705	7.76338	8.03604	7.77741	7.72374	7.77494	7.48201	6.97636	7.2032	7.88105	7.82018	8.02528	8.18862	7.98163	8.13537	8.47811	8.61052	8.27643	8.7105	8.10429	8.33072	7.55907	7.70126	7.99243	8.02447	6.82876	7.39036	7.57368	8.14251	8.38175	8.5338	7.47557	7.95667	7.8186	7.92301	8.21792	8.20058	6.95492	7.45115	7.76239	8.2885	8.27955	8.31799	7.87501	8.32605	7.71688	7.7457	7.85125	8.15809	7.81096	8.02696	7.8689	8.38539	7.26265	7.47315	7.48789	7.77006	8.04397	7.82851	8.06162	8.2159	8.32761	7.83942	7.99609	8.18661	8.32104	8.29234	7.71525	8.86199	8.53502	8.17499	8.51426	8.62527	8.67068	7.40818	7.56075	7.8737	8.02426	8.21217	8.19794	8.21881	8.92946	8.70898	8.1073	8.63905	8.92962	7.70447	7.83265	7.84052	8.5931	8.47406	8.66951	8.77868	8.85755	8.68466	8.43428	8.684	8.76598	7.68528	7.71632	7.68024	7.49744	8.50535	8.49285	8.27551	8.20357	8.14905	7.65099	7.75788	7.676	7.74046	8.43086	8.06662	8.45537	8.49188	8.60495	8.51283	8.24142	9.01265	8.77844	8.08313	8.58175	8.0546	8.13041	8.63974	7.73243	7.81947	7.98791	8.34265	8.41848	8.52987	8.34594	8.55566	8.61577	8.55469	8.52157	8.42055	8.62246	8.75841	8.8497	7.73602	7.92124	7.82775	7.83351	7.73147	8.09508	8.93825	9.14123	8.34397	7.67377	7.70027	7.61899	7.43526	7.41845	7.91531	7.74775	7.94489	7.86032	9.2972	9.72781	9.66192	9.43906	9.64579	8.62887	8.43076	10.2791	8.56866	8.04437	7.88373	8.06691	8.1254	8.00104	8.02845	8.19951	8.37809	8.20643	8.81287	8.99372	8.75607	8.87158	8.89168	8.73965	9.05477	9.19854	8.90741
GRMZM2G059083	11.2536	15.2499	15.2346	9.84344	9.8986	10.747	10.4769	10.2402	10.6069	9.46303	6.80125	8.87049	9.06587	8.7959	7.33393	7.65914	9.66198	10.7598	11.2767	11.4799	9.1557	7.80424	8.60588	8.92578	8.79863	7.82552	8.65051	10.0213	10.1255	11.5124	8.19059	11.4867	15.2993	14.932	9.09145	9.12542	9.39699	9.74362	9.07477	8.44186	9.87919	8.23817	8.28696	8.18774	8.63932	10.6407	11.5884	10.8847	11.7179	11.9833	11.6047	9.83796	15.3078	14.6074	15.2435	10.0762	10.2329	9.75213	11.0017	10.3431	10.3887	10.8797	11.6801	10.4021	10.4343	8.82104	8.37916	8.66376	8.2562	7.96758	8.06206	13.3314	13.5081	12.5228	13.4602	13.6467	14.2272	13.8682	6.40929	6.42489	6.9924	10.532	10.2159	9.87643	15.5689	10.5452	10.4033	10.2544	10.8443	10.272	10.0675	9.1255	9.50394	9.21291	10.389	15.1828	10.2735	10.0943	13.7491	14.3198	14.1114	6.97728	6.91408	7.15321	9.12587	9.86372	11.1386	11.8466	10.0045	11.0225	10.5813	10.6085	13.042	13.2706	12.9246	13.8925	13.8463	13.8527	8.27323	14.7917	14.4745	14.6411	7.06269	7.81829	7.04488	10.6363	10.6744	9.95896	9.44974	6.65043	10.0902	10.1614	10.2432	9.97595	14.1673	14.0885	14.4386	6.97984	7.98543	7.02693	7.61104	6.8652	7.89115	7.36757	13.9552	14.0267	14.0226	7.74377	8.26331	7.6402	9.74004	7.76122	8.05917	7.66807	7.46973	8.0594	7.49129	13.0991	13.553	13.0991	14.0297	8.15671	13.8731	13.896	14.4046	14.0668	13.9273	8.51314	8.437	8.50031	8.64992	8.13468	9.57806	8.5453	7.81757	8.03138	7.89081	9.71515	10.7056	9.67108	9.94039	9.6988	10.1038	9.92603	9.66739	10.028	10.8989	11.3769	14.2463	7.15738	13.4648	7.13088	7.63698	9.12431	9.63522	11.7509	11.8918	6.65811	7.72633	8.93513	7.81922	7.65396	9.05648	9.29352	11.1777	11.6082	15.6852	15.2077	9.59186	9.44993	7.29666	8.14977	7.16931	8.31345	8.82671	7.67973	8.1658	9.11687	9.55478	11.0962	11.1585	14.4905	10.306	15.261	8.77216	9.11505	8.89069	8.64837	7.35478	7.35032	8.72234	8.98729	11.154	10.9737	7.98496	7.539	8.68489	8.61664	8.41412	7.9975	7.61366	7.67028	9.04498	13.3416	9.38174	11.2871	11.2234	15.7412	15.5843	10.1979	9.68277	8.91862	8.78904	10.1883	12.7458	9.63883	8.99565	10.6169	8.73794	9.53985	7.94608	7.96716	9.62981	10.148	11.3935	7.21301	11.292	7.54055	8.01342	8.04787	10.353	10.5609	12.9838	12.9589	8.06696	7.40074	8.06109	8.24237	9.76909	10.6773	11.5587	12.0145	16.2286	15.737	10.5796	8.8767	7.17001	7.29559	9.3684	8.5901	9.62101	10.4292	11.053	11.8844	15.6408	15.4698	7.43008	7.5464	9.52963	9.73465	12.2343	12.3594	7.62419	7.95183	7.76346	7.99665	9.43893	9.8577	11.4956	11.9565	16.1724	16.1438	9.91696	9.78888	7.08584	7.04712	8.53287	8.46589	7.89557	8.07518	9.23396	10.0155	11.44	11.7903	15.7633	16.0103	8.95443	8.74234	9.06116	8.72544	7.0597	7.78211	8.93747	9.62985	11.7384	11.3992	7.76841	8.40561	9.03721	8.93102	8.51268	8.76662	7.66157	8.18391	9.47353	9.84246	11.5709	11.6819	16.1481	16.1452	10.099	9.55833	8.92022	9.02455	10.0672	9.49219	8.44131	8.79201	8.03091	8.61503	7.98305	8.16837	9.6394	9.80884	11.2322	11.3055	15.9973	15.5027	10.6683	9.42265	11.204	10.7047	11.1402	10.1294	8.75595	8.80491	8.57026	7.93801	7.19304	7.85672	9.40753	9.82743	11.3225	11.5334	8.86571	8.85099	8.51458	8.22309	8.16784	8.30105	7.33824	7.9779	9.74502	10.1303	11.8258	11.7491	16.1557	15.3026	9.33439	9.14864	9.71458	9.91407	9.11583	9.03639	8.20963	8.43621	8.21275	8.82376	8.26417	10.0889	10.7277	10.2037	12.0779	12.0773	11.7516	15.7749	15.2728	15.0082	10.264	10.1186	9.76299	11.2911	10.5498	10.9359	11.5566	10.3428	10.3038	8.97578	8.61698	8.88679	8.56703	8.20661	9.55175	14.966	14.5294	14.5939	15.5563	14.4076	14.8141	6.39246	7.37303	7.17199	10.2992	10.0507	10.6241	11.1972	10.0406	10.7637	11.2009	9.99286	10.7254	9.28023	10.6352	9.20765	10.8454	10.7454	10.3047	15.4074	14.1873	14.3821	6.68572	7.06048	6.57995	8.70446	10.4577	9.81878	10.6646	10.3641	8.06786	14.503	13.5976	14.1424	14.8422	14.049	14.563	15.4566	14.7681	15.1596	6.78681	7.21985	7.07619	10.6899	10.7027	10.4634	11.2045	10.5864	10.7525	11.2361	10.1967	10.5092	14.9273	14.2332	14.3069	7.56805	7.87465	7.8596	6.81994	7.52723	7.64494	14.4883	14.0651	13.9441	8.28368	8.27974	8.46903	7.95679	8.27263	8.19852	7.57552	8.17564	7.7537	13.3526	14.1381	13.5697	14.1075	14.3948	14.0422	14.5382	14.7851	14.4094	8.63616	8.59209	8.7826	8.55242	8.53575	8.48973	7.97014	7.48458	7.76889	9.46226	10.2215	9.76946	10.0173	10.4975	9.98483	10.1326	10.3522	10.1109	10.9293	6.69475	8.32707	8.60758	10.8954	11.2216	13.0193	13.2111	7.3928	7.26321	8.77851	8.30004	10.7237	10.7796	12.4179	12.7254	15.9101	15.737	9.28403	9.49294	6.79372	6.88423	9.4254	8.66455	10.2344	10.4254	11.7008	12.0869	15.146	15.1026	7.40683	7.42447	9.80754	9.85552	12.0671	12.0367	7.10458	7.14814	7.46911	7.61952	9.42042	9.8081	11.5537	11.779	16.0163	15.9062	9.76316	9.65052	7.25257	7.03434	8.37204	8.47959	7.95476	8.15947	9.68895	9.97389	11.276	11.4216	15.33	15.4726	8.64083	8.87232	8.65188	8.22866	7.18679	7.36144	9.14734	9.48387	11.6165	11.7716	7.65095	8.57443	8.64804	8.70176	8.52832	8.27559	7.41737	7.69946	9.26615	9.73396	11.2383	11.4027	15.6631	15.832	9.85278	9.80293	8.78323	9.02974	10.0873	9.75644	8.5235	8.74704	8.17356	8.25086	7.90697	8.0292	9.69936	10.0558	11.3873	11.74	15.4752	15.3676	10.4418	9.93931	11.0531	10.9197	10.7249	10.6226	8.80698	8.79551	8.53926	8.30705	7.30677	7.8599	9.34688	9.53587	11.3616	11.5225	8.64064	8.60652	8.51975	8.49525	7.97768	8.24796	7.77794	7.71057	9.85604	10.2596	11.7843	11.3371	15.6917	15.4001	8.75631	8.39653	9.49631	9.05938	8.5538	8.37266	8.03293	8.0177	7.86904	8.85784	8.2656	10.0408	11.0218	10.1077	11.5834	12.0832	11.496	15.4222	15.034	15.5028	10.0013	9.92212	9.55325	10.8031	10.7132	10.553	10.6437	10.4154	10.4419	8.7111	8.82095	8.85258	8.04523	8.14006	8.20378	13.2707	14.0045	12.6635	14.2281	14.4559	13.4659	6.44336	6.52201	6.8487	10.1977	10.3802	9.79032	10.6126	10.3889	10.2643	10.3968	10.2978	10.3528	9.2305	9.55146	9.38291	9.4446	10.3553	10.2013	13.9271	13.8281	13.8187	6.60969	6.60509	6.75852	10.1501	10.2651	10.1782	10.5427	10.7462	10.7642	13.3094	13.457	13.3875	13.7495	13.8583	14.3385	15.1485	14.7867	15.013	7.25249	7.70957	7.46062	10.3091	10.5799	10.4175	11.3273	10.829	11.1478	10.9046	10.6498	10.6589	13.807	14.0749	13.1757	7.37811	7.86662	7.80679	7.17316	7.74121	7.35039	13.6325	13.0059	13.6273	7.80962	8.5601	8.03348	7.59076	8.61579	7.80103	7.49198	8.08892	7.93759	13.2572	12.6156	12.8389	13.7178	13.3531	13.3664	14.8156	14.1284	14.5771	8.7405	9.07495	8.58514	8.60007	8.61323	8.65482	8.34297	8.16793	8.21098	10.0555	10.1603	10.163	10.4659	10.7391	10.3391	10.553	10.4549	10.0095
GRMZM2G059088	5.35599	4.48565	4.81659	3.74659	3.74659	3.74659	3.74659	3.74659	3.74659	3.74659	4.50478	4.18563	3.74659	3.74659	4.83908	5.48014	4.48392	4.32253	4.3702	4.67046	4.26045	3.74659	3.74659	3.74659	3.74659	5.30152	6.08323	4.50227	4.76274	4.97021	3.74659	5.26697	4.52652	4.29801	3.74659	3.74659	3.74659	3.74659	3.74659	4.18109	3.74659	3.74659	5.45728	5.80653	5.54349	5.0045	5.32463	4.72567	5.33717	5.91212	5.64461	3.74659	4.51721	3.74659	4.47979	3.74659	3.74659	3.74659	3.74659	4.05136	3.74659	3.74659	4.56278	3.74659	3.74659	3.74659	3.74659	3.74659	3.74659	3.74659	3.74659	3.74659	4.25588	5.38095	3.74659	3.74659	3.74659	3.74659	3.74659	3.74659	3.74659	3.74659	3.74659	3.74659	5.45522	3.74659	3.74659	3.74659	4.23489	3.74659	3.74659	3.74659	3.74659	3.74659	3.74659	3.74659	4.14764	3.74659	3.74659	3.74659	3.74659	4.17092	3.74659	3.74659	3.74659	3.74659	4.36452	4.64619	3.74659	3.74659	3.74659	3.74659	3.74659	3.74659	3.74659	3.74659	3.74659	3.74659	4.36785	5.17612	4.48133	4.2928	3.74659	3.74659	3.74659	3.74659	3.74659	3.74659	3.74659	3.74659	3.74659	3.74659	3.74659	3.74659	3.74659	3.74659	3.74659	3.74659	3.74659	5.09062	3.74659	3.74659	3.74659	3.74659	3.74659	3.74659	3.74659	3.74659	3.74659	3.74659	3.74659	3.74659	3.74659	3.74659	3.74659	3.74659	3.74659	3.74659	3.74659	3.74659	3.74659	3.74659	3.74659	3.74659	5.20987	4.99309	4.09777	3.74659	3.74659	3.74659	3.74659	3.74659	3.74659	3.74659	3.74659	3.74659	3.74659	3.74659	3.74659	3.74659	3.74659	3.74659	3.74659	3.74659	3.74659	3.74659	3.74659	4.35767	4.63438	4.3451	4.61705	4.23106	4.14984	4.08844	4.26156	3.74659	3.74659	4.96613	5.62088	4.3758	4.5982	4.64211	3.74659	4.39154	4.20437	4.78593	5.59216	5.24101	4.10635	5.03429	5.42977	4.27058	6.119	3.74659	3.74659	3.74659	3.74659	3.74659	4.3595	4.57683	4.9434	4.65503	3.74659	4.72956	3.74659	3.74659	3.74659	3.74659	4.41104	5.07395	3.74659	3.74659	3.74659	4.15057	5.46531	6.06161	3.74659	4.16438	3.74659	3.74659	4.68958	4.68826	4.84401	4.88248	4.41306	4.23633	4.45578	3.74659	4.60424	4.91367	5.13945	3.74659	3.74659	4.08841	5.06041	3.74659	3.74659	4.74892	3.74659	3.74659	4.92613	5.54545	4.78564	5.16481	4.94726	4.59273	4.76222	4.32233	4.5123	4.39557	4.3324	4.64664	5.19548	5.05746	3.74659	4.65847	4.0957	4.49076	4.52465	4.53818	4.85047	5.85886	6.3845	4.50909	4.59465	4.52503	4.79708	5.27068	3.74659	3.74659	3.74659	4.76887	3.74659	5.42836	5.73685	5.96943	4.52901	4.14929	3.74659	3.74659	4.18534	4.38387	5.22524	6.41978	4.62583	4.70354	3.74659	4.43306	4.80169	4.35627	5.55676	4.89579	4.71818	4.78458	5.59169	6.01006	4.1025	3.74659	4.14483	4.54837	4.37777	4.11213	3.74659	4.99268	5.01566	5.56719	3.74659	3.74659	3.74659	3.74659	4.21685	6.20413	3.74659	3.74659	4.22127	4.16696	5.24297	5.97932	3.74659	4.09763	3.74659	3.74659	5.35677	6.02387	4.41124	5.08774	3.74659	5.22922	4.29375	4.55904	4.91494	5.72596	3.74659	3.74659	3.74659	3.74659	4.59246	3.74659	3.74659	4.11047	5.89838	5.9368	4.48452	5.09745	4.28848	5.34953	4.80384	5.19191	4.22324	3.74659	3.74659	3.74659	3.74659	3.74659	3.74659	3.74659	3.74659	3.74659	5.56434	6.41346	4.8967	4.60355	4.1215	5.32601	3.74659	3.74659	3.74659	3.74659	3.74659	3.74659	5.13385	6.52252	5.19594	5.01705	5.47713	5.673	5.24355	5.60477	3.74659	3.74659	3.74659	3.74659	3.74659	3.74659	3.74659	3.74659	5.91407	5.38799	5.3579	5.66457	5.87527	5.15025	6.00435	6.13664	4.86918	5.51854	5.53072	4.23441	3.74659	3.74659	3.74659	3.74659	3.74659	3.74659	3.74659	3.74659	3.74659	3.74659	3.74659	3.74659	3.74659	3.74659	3.74659	3.74659	4.18679	3.74659	4.79397	4.5576	4.17318	3.74659	3.74659	4.29995	3.74659	3.74659	3.74659	3.74659	3.74659	3.74659	3.74659	3.74659	3.74659	3.74659	4.19748	3.74659	3.74659	3.74659	3.74659	3.74659	4.96473	4.60482	4.10403	3.74659	3.74659	3.74659	3.74659	3.74659	3.74659	3.74659	3.74659	4.36309	4.48204	4.12711	3.74659	4.42155	4.11177	5.44504	5.45114	5.4031	3.74659	3.74659	3.74659	3.74659	3.74659	3.74659	3.74659	4.13027	3.74659	3.74659	3.74659	3.74659	4.15965	3.74659	3.74659	3.74659	3.74659	3.74659	3.74659	3.74659	3.74659	4.19233	4.30134	3.74659	3.74659	3.74659	3.74659	3.74659	3.74659	3.74659	3.74659	3.74659	3.74659	3.74659	4.39814	3.74659	3.74659	3.74659	3.74659	5.0149	4.94393	5.018	3.74659	3.74659	3.74659	4.01574	3.74659	3.74659	3.74659	3.74659	3.74659	3.74659	3.74659	3.74659	3.74659	3.74659	3.74659	3.74659	3.74659	3.74659	3.74659	4.48236	4.54318	4.5254	4.59199	4.681	5.00199	5.10568	4.48259	4.33253	3.74659	4.45301	4.48724	4.73937	5.16896	5.97928	6.05933	5.83585	4.18	4.11629	4.92857	5.31378	3.74659	3.74659	3.74659	3.74659	3.74659	4.61322	5.48026	5.08585	3.74659	4.6574	3.74659	4.12515	4.32291	4.60575	5.11017	5.15232	4.26469	4.52011	3.74659	4.33744	3.74659	5.04144	5.16142	4.55961	4.86447	4.24983	5.8776	5.77949	4.08627	4.52771	4.08681	4.49141	3.74659	3.74659	3.74659	4.31675	4.50576	5.0724	3.74659	3.74659	3.74659	3.74659	4.09126	4.77698	3.74659	3.74659	4.32674	4.37134	5.26202	3.74659	4.23631	3.74659	3.74659	3.74659	5.00062	4.95156	4.47836	4.65497	4.17088	5.29052	3.74659	3.74659	4.6571	5.5827	3.74659	4.11172	4.18235	3.74659	3.74659	3.74659	3.74659	4.44811	5.5541	5.6209	4.40262	4.82913	5.85545	5.51474	4.3789	5.19785	3.74659	4.41836	3.74659	3.74659	3.74659	4.47019	3.74659	3.74659	3.74659	3.74659	5.36852	6.61017	4.33384	4.29212	4.13617	4.56464	3.74659	3.74659	3.74659	3.74659	4.05708	3.74659	6.02816	6.45639	5.01662	4.96536	5.34687	5.29532	5.2709	5.06572	4.25042	3.74659	4.15735	3.74659	4.01788	3.74659	3.74659	3.74659	5.90413	6.1944	5.59266	5.17212	5.49241	4.89249	5.98687	5.79742	5.64237	5.10402	5.01648	5.83839	3.74659	3.74659	3.74659	3.74659	3.74659	3.74659	4.40037	4.46484	3.74659	3.74659	3.74659	4.43846	3.74659	3.74659	3.74659	3.74659	3.74659	3.74659	4.34372	3.74659	3.74659	3.74659	3.74659	4.6676	3.74659	3.74659	3.74659	3.74659	3.74659	3.74659	3.74659	3.74659	4.15161	3.74659	3.74659	3.74659	3.74659	3.74659	3.74659	4.1679	3.74659	3.74659	4.58163	3.74659	3.74659	3.74659	3.74659	3.74659	3.74659	3.74659	3.74659	3.74659	3.74659	3.74659	3.74659	3.74659	4.2068	4.70217	5.00132	5.00925	4.07824	3.74659	3.74659	3.74659	3.74659	3.74659	4.18003	4.11344	3.74659	3.74659	4.07783	4.23051	4.34778	3.74659	3.74659	3.74659	3.74659	3.74659	3.74659	3.74659	3.74659	3.74659	3.74659	3.74659	3.74659	3.74659	3.74659	3.74659	3.74659	3.74659	3.74659	3.74659	3.74659	3.74659	3.74659	3.74659	3.74659	3.74659	3.74659	4.76849	4.55789	4.37514	3.74659	4.23549	3.74659	3.74659	3.74659	3.74659	3.74659	3.74659	3.74659	3.74659	3.74659	3.74659	3.74659	3.74659	3.74659	3.74659	3.74659	3.74659
GRMZM2G059102	10.9379	9.85876	9.51909	12.6469	12.6009	13.0094	13.037	12.4329	13.0336	12.2848	10.9856	12.2904	12.1137	12.1897	9.72852	10.4659	8.71613	9.27734	9.10321	9.22482	12.0154	10.9342	11.8243	11.5723	11.98	10.128	10.4769	9.26723	9.50072	9.41465	11.3479	9.37185	7.7877	8.12039	11.8545	12.1805	11.5803	12.3107	11.0508	11.447	10.8347	11.5626	10.297	11.5037	10.4826	9.81904	10.4647	9.85864	9.78689	9.62621	10.0821	10.9641	7.41696	7.98894	7.67836	12.1533	12.9954	12.5013	12.6053	12.9943	12.3891	12.2875	10.5567	13.3986	12.8058	11.2149	12.0524	11.5315	10.5142	11.3047	10.5338	9.97305	9.77053	10.7338	9.7412	9.36642	9.57792	9.36792	6.7758	6.63737	6.7593	13.1451	12.385	12.4348	10.3531	12.6669	12.3174	12.4629	12.8727	12.3961	12.5925	11.2568	11.678	11.9875	12.2248	10.4789	12.1043	12.1955	9.41754	9.29942	9.84246	7.42623	6.41025	5.8612	11.6949	11.8913	10.3085	10.562	12.2144	12.5896	12.3985	12.3165	9.97077	10.0104	10.2142	9.63823	9.55385	9.44823	11.0929	7.12826	6.85802	7.59518	5.53143	5.89196	5.78223	12.3344	12.5955	12.1653	12.237	10.633	11.9303	12.1116	11.9507	12.0443	9.76866	9.96639	9.14188	5.82269	5.4308	10.5644	5.09826	5.23434	5.04479	4.87953	10.2003	9.6339	9.80616	4.42481	5.44495	5.49507	11.1659	4.84729	4.83778	4.96072	5.08167	4.82292	5.32507	10.1826	10.3944	10.1861	9.53986	11.5281	9.98207	9.74589	7.41884	7.53733	10.2007	5.4447	5.08613	5.13762	5.50333	4.76866	11.089	5.51257	5.00327	5.79683	5.12448	12.0019	12.3813	11.5831	11.8902	11.9811	11.2596	11.702	11.8647	11.828	11.514	11.2781	9.94882	11.1381	9.156	11.189	11.718	11.196	11.2312	10.6682	10.6712	10.9861	11.4269	11.8663	10.9801	11.9758	11.7022	11.9588	10.9825	10.8957	10.2134	10.1428	10.7175	10.5932	10.1494	10.8152	10.2657	11.454	11.4974	10.9306	11.3275	11.1117	11.4947	11.2988	11.3881	10.2681	10.3661	10.0537	11.792	11.5111	12.4214	11.4725	10.9058	11.4884	10.9759	11.5322	10.5951	10.8266	8.89161	10.3901	11.765	12.1516	11.2288	11.2448	10.521	11.156	10.3315	10.3944	10.9494	10.6433	10.5865	10.3096	9.98039	9.14582	9.60592	11.4372	11.8911	11.8065	10.6304	11.9407	11.6065	12.1523	11.6304	11.6079	10.7146	11.1718	10.5471	11.0217	10.7023	10.786	10.7085	11.11	11.0359	10.955	10.9215	10.7751	11.0738	11.1845	11.6558	11.4595	11.0637	11.7941	11.3081	11.7298	11.4722	11.5287	10.3749	10.5437	10.8992	11.5702	11.157	11.3582	11.6206	12.017	11.6453	11.9768	11.6487	11.753	10.7491	10.1198	11.1414	11.4863	11.1709	11.4463	11.243	11.502	11.1692	11.7683	11.4487	11.9751	11.4218	11.4789	11.4849	11.7101	10.0858	10.1975	11.2342	11.7599	9.73142	9.37776	11.4045	11.4707	11.8907	11.8323	11.674	11.9002	11.8794	11.8035	10.1935	10.1588	11.8674	11.4887	12.3496	11.6901	11.1268	11.9599	10.9243	11.6902	11.1625	11.325	8.85516	9.06468	11.9957	12.3469	11.2175	12.0387	11.2355	11.9682	11.0592	11.4251	11.2952	11.2851	10.1455	10.1143	9.73	9.2736	11.7314	12.2428	11.8435	11.953	11.5426	11.9719	10.853	11.5885	11.7273	12.673	11.3056	11.9115	11.3769	11.2797	9.81044	9.53877	13.2099	12.4805	13.0979	12.9502	13.0411	12.7446	12.0262	12.2593	11.4455	11.6188	9.69935	11.0163	9.23212	8.85214	8.26221	8.39704	12.0588	12.1933	11.9344	11.8236	10.7507	11.1773	9.93453	10.7875	9.49116	9.34366	8.06583	8.92094	7.24815	6.56527	11.9404	12.0428	11.8197	12.0901	11.59	11.6546	10.5597	10.9517	10.2963	10.9437	10.7955	10.5584	10.5254	9.42744	9.57203	9.98226	9.51491	7.19766	6.63712	6.35706	12.4145	12.9418	12.5126	13.0405	12.6195	12.9216	12.5935	12.4354	12.9855	11.5137	11.8662	11.7715	10.7325	11.179	11.4855	10.0801	10.2429	10.2894	9.43413	9.83417	10.0351	6.96447	5.78473	8.77996	12.4154	12.7269	12.8241	12.6864	12.6287	12.2914	12.6456	12.5009	12.5299	11.5791	12.7276	11.8962	12.8202	12.3162	11.9485	9.96581	10.2149	9.81272	6.67386	5.4904	6.75812	10.8428	12.5956	12.1091	12.3708	12.455	10.7095	10.3535	10.2173	10.2035	10.4464	9.9071	9.67555	8.36469	7.34317	6.98519	7.07883	5.86395	5.96695	12.4056	12.8572	12.6452	12.5731	12.2883	12.3017	12.1303	12.2995	12.0828	9.72905	9.58273	9.7016	5.22031	5.39999	5.56357	5.55863	5.26466	5.41599	9.71258	10.0449	9.74446	5.08172	5.37179	5.56598	5.15501	5.47015	5.10707	4.97935	4.77633	5.00465	10.3888	10.2198	10.3132	9.75723	10.0146	9.78885	7.00748	6.90149	6.89738	5.63687	5.59683	5.99486	5.79332	5.69552	5.50486	5.79023	5.95073	5.51555	12.5268	12.6272	12.6268	12.1844	12.475	12.2867	12.1303	12.3049	12.1683	10.8334	11.2846	10.9379	10.9377	10.732	10.6614	11.0586	10.9951	11.0152	11.0337	10.9801	11.3479	11.0191	11.0933	11.5108	11.2639	10.3642	10.7312	10.7366	11.0354	10.668	10.8795	11.4838	11.5038	11.4302	11.4497	12.0031	11.515	10.3253	10.152	10.7118	11.0997	10.7293	10.8471	10.9324	10.7852	10.6075	10.8301	11.3212	11.5159	11.114	11.427	11.3949	11.2591	10.3339	10.2902	10.7708	11.1084	9.35076	9.64816	11.4882	11.371	11.2154	11.7123	11.3811	11.7781	11.6449	11.719	10.1721	10.4209	11.7264	11.4457	12.1563	11.6652	10.781	10.8491	10.7031	11.2843	11.0589	11.1779	10.1419	11.8072	11.6929	12.1072	11.1665	11.5322	10.8365	11.1303	10.7892	10.7754	11.0633	11.0517	10.1984	10.6706	9.76385	9.66583	11.6915	12.0047	12.1349	11.9608	11.5893	11.891	11.2317	11.4449	11.2531	11.8091	11.1081	11.3683	11.3129	11.0521	9.93133	10.1967	12.8678	12.5646	13.0992	13.4374	13.0806	13.1298	11.7581	12.156	11.2085	11.4195	9.75644	10.7761	9.33517	10.0772	9.22566	9.4366	11.9641	12.1434	11.3645	11.892	10.6653	10.9084	10.4427	11.5557	9.08624	10.3035	9.72413	9.79272	7.60854	8.47185	11.6967	12.1872	11.6246	12.1166	10.9644	11.6363	10.0557	10.8837	10.7909	11.0475	11.2209	9.91475	9.97447	10.0775	10.1193	10.0182	10.0753	8.07204	7.52989	8.10093	12.2871	12.4275	12.0735	13.1629	13.1643	12.5017	12.6195	12.7201	12.8427	11.3484	11.8701	11.6268	10.6486	10.7335	10.7956	10.0831	9.82687	10.074	9.69928	9.93158	9.80061	6.74317	6.60232	8.0772	13.02	12.6116	12.8284	12.7942	12.3688	12.7791	12.7451	12.4891	12.8101	11.3245	12.5177	11.448	11.5671	12.5135	12.1497	10.1406	9.92371	10.3255	8.71685	5.83975	6.78612	12.1272	12.281	12.2218	12.7717	12.5957	12.3959	10.5435	10.8257	10.3105	10.0137	10.2467	9.99413	7.39028	7.4981	7.65269	6.81867	5.3822	5.98324	12.1433	12.5426	12.6067	13.1155	12.3454	12.7165	12.5228	12.3637	12.4013	9.99083	9.6491	10.1144	5.34237	5.74657	5.17954	5.71642	5.30385	5.36249	10.4083	9.84876	10.0025	5.04962	5.64896	5.47004	5.49659	5.49421	4.75799	5.36405	5.28937	5.28343	10.3899	10.372	10.5552	9.92448	9.81859	10.0488	8.07199	7.95125	7.74792	6.03588	6.60527	5.86273	5.20931	5.4802	5.9353	5.67853	5.79568	6.58108	12.4111	12.374	12.9065	12.22	12.1031	12.1883	12.8577	11.8144	12.0286
GRMZM2G059106	9.92703	10.2865	9.98575	9.57597	9.62896	10.1798	10.1516	10.1465	10.0176	8.19816	8.31022	7.78265	8.5421	8.42702	8.46783	7.99177	8.96072	8.88246	9.95982	9.84673	7.90382	8.18431	7.76156	8.13655	8.079	8.11691	7.7651	9.50657	9.26528	9.99866	8.02891	9.76275	9.79244	9.5793	8.41649	7.97337	9.20993	8.75959	8.22896	8.00436	9.46265	8.6318	8.61223	8.67723	8.13594	9.90515	9.74776	9.61092	10.0563	9.44533	9.95621	9.18199	10.0175	9.93348	10.3206	9.78153	9.06048	8.47163	10.5381	9.7103	9.61672	10.246	9.82585	9.16217	10.005	8.24378	7.88771	7.97896	8.58989	8.5222	8.43878	10.0906	10.1447	9.75502	10.2063	9.79337	10.2158	10.0966	7.95063	7.69531	7.3819	9.54554	9.69796	9.79839	10.3733	10.4135	9.91577	9.98204	10.0612	9.71454	9.75761	8.88739	8.784	8.71427	10.0566	10.206	9.81451	9.94204	10.1422	9.97674	9.96051	7.96298	7.84082	7.92145	10.0057	9.17338	8.71927	8.79065	9.63929	10.445	9.92928	10.4707	10.2207	9.9817	10.0607	10.1686	9.69029	10.4028	8.42442	10.278	9.57885	10.1255	8.37745	8.06143	8.26867	10.4258	10.0939	9.74117	9.2345	7.90658	10.1247	9.80144	9.62396	9.80325	10.445	10.2356	10.1797	8.34303	8.38073	8.19443	8.02808	8.11199	8.44532	8.10053	10.5997	10.4913	10.325	8.31905	8.55793	8.69196	8.74904	8.44484	8.5218	8.24385	8.54293	9.00709	8.35674	10.1378	10.1896	10.4153	10.2316	8.00285	10.11	10.3766	10.2199	10.0232	9.68705	8.86539	8.78255	8.44085	9.14318	8.62429	9.42555	8.57932	8.6419	8.4318	8.4819	9.2408	10.4391	9.3603	9.37311	9.30303	9.04125	9.26155	9.47733	9.42335	10.1482	9.81069	9.96152	8.26062	9.40684	8.35109	8.52908	9.45689	9.19048	10.0393	9.89287	8.28897	8.19806	8.61039	8.30721	7.9769	9.07074	8.83156	9.89694	9.64317	9.72583	9.83	8.69657	8.47293	8.06069	8.08927	7.78759	8.43751	7.95032	8.49258	8.25831	9.3742	9.21288	10.1262	9.64432	9.59398	9.45316	10.2274	8.32436	8.8988	7.90831	8.49569	8.28003	7.6581	9.02412	8.7156	9.97317	9.61872	8.34375	8.06514	8.06927	7.96907	8.64592	8.29635	7.8558	7.68525	9.04498	9.387	9.13211	9.97197	9.80668	10.047	10.0944	8.91261	8.70126	8.84072	8.12424	9.71369	9.28237	9.20451	8.08357	8.03076	8.48176	8.59942	8.35491	8.29654	9.2961	9.34825	10.0804	8.30055	8.97282	8.388	8.36274	7.94351	9.42017	9.36644	9.69594	9.80436	8.03794	8.19137	8.27896	8.24237	9.27959	9.32613	9.96761	9.73248	9.89733	9.87946	8.96298	8.33697	8.13028	8.0441	8.58396	8.08163	9.16056	9.0037	10.0082	9.59742	9.90962	9.56036	8.04908	7.98588	9.21348	8.93031	10.1229	9.82403	7.99841	8.30263	8.1514	7.83412	8.99765	8.75007	9.84507	9.8333	9.75666	9.79511	8.87329	8.78773	8.40667	8.41298	8.19107	7.8968	8.23395	7.75015	8.96281	9.01839	9.95677	9.8235	9.92055	9.80931	7.93753	8.12814	7.72777	8.09104	7.75447	7.871	8.68969	8.97244	9.97247	9.99352	7.99423	7.82187	7.8878	7.71201	8.14892	7.76871	8.01809	7.98023	9.0448	9.2842	10.1364	10.0927	9.94557	10.1256	9.03599	8.52258	8.42942	7.90344	9.2312	8.84193	7.8469	7.83236	7.95222	7.86926	8.44102	8.0713	9.35139	8.3846	10.0543	9.78261	10.2099	10.3518	10.1436	8.97142	10.3833	9.89274	10.3973	9.12799	7.78089	7.48155	8.16476	7.66051	7.80129	8.24355	9.27615	9.01524	10.0774	9.52896	7.67775	7.43905	7.99321	8.05745	7.92042	7.74441	8.08514	7.3918	9.41018	9.1213	10.015	9.71924	10.3546	9.76855	8.13966	8.0822	9.19588	9.31723	7.99469	7.72841	8.0943	8.05348	8.0858	8.15891	7.91242	9.39508	9.31748	9.35447	9.97589	9.50531	9.57475	10.3027	10.0734	10.232	9.26028	9.33894	8.43375	10.3652	10.1647	10.122	10.2023	9.89047	9.90338	7.72073	7.41376	7.74852	8.3566	8.17319	9.01563	10.0987	10.1339	10.4329	10.1644	9.99059	10.2702	7.53374	7.81938	7.45737	9.60347	9.74856	9.83048	10.3576	9.98992	10.325	10.208	9.69959	10.0236	7.75809	9.95551	8.30938	9.80665	10.1277	9.52912	10.393	9.78956	10.1425	7.74707	8.10846	7.69488	8.48335	9.80678	8.91706	10.1909	9.9188	8.09596	10.4657	9.82219	10.0394	10.5377	9.68033	9.77289	10.3472	9.74506	9.97699	7.67616	7.98319	7.76607	9.96871	9.66486	9.54263	10.3696	9.82971	10.1988	10.2884	9.41723	9.79204	10.1619	9.81996	10.0507	8.15348	8.20322	8.2578	7.92931	8.09429	7.89008	9.80923	10.0228	9.78481	8.28726	8.21321	8.25979	8.18458	8.29594	8.23886	8.07204	8.34376	8.16963	9.7624	10.015	9.88774	9.73804	10.0302	9.82537	9.53484	9.86999	9.54208	8.47092	8.37556	8.30276	8.58979	8.59133	8.25108	8.34666	8.20759	8.10525	9.36992	9.35695	9.10288	9.09084	9.19502	9.22375	9.1236	9.0749	8.86776	8.58964	7.9449	7.90149	7.9862	8.9849	8.93488	9.38608	8.86767	7.80348	7.66739	8.30756	7.74673	8.90776	8.71507	9.72911	9.50636	9.84559	9.72828	8.12336	8.00821	7.85934	7.4332	8.38582	8.15686	9.15931	8.98876	9.89493	9.65544	9.76504	9.50181	7.62502	7.64884	8.80371	8.59283	9.57655	9.46022	7.5214	7.82923	7.47626	7.30102	8.49536	8.59084	9.60234	9.48781	9.90863	9.72793	8.32582	8.052	7.99816	7.48233	8.21727	7.93568	8.0189	7.34791	8.8139	8.43465	9.65273	9.2082	9.66873	9.63967	8.07761	8.5002	7.49741	7.91625	7.40051	7.15225	8.30374	8.54576	9.44851	9.45093	7.29637	7.86149	7.74259	7.83138	8.21042	7.83993	7.56254	7.83672	8.36504	8.60783	9.41488	9.49205	9.72909	9.66337	8.70367	8.64682	8.3655	8.16624	9.46704	9.05338	8.09563	7.85515	8.23142	8.0536	7.92356	8.13233	9.16927	8.96092	9.95245	9.56818	10.1198	9.89044	9.50526	9.39565	10.4374	10.0855	10.3454	9.95938	7.86136	7.88636	8.49124	7.90937	7.76541	7.68655	8.85063	8.92135	9.75435	9.758	7.77864	7.77664	8.14309	7.92682	7.9414	7.81093	7.80334	7.63116	8.99745	9.27754	9.94926	9.73215	9.56567	9.72518	7.88331	8.03	9.09505	8.62492	7.71578	7.78277	7.98337	7.95302	8.28976	8.3476	7.8456	9.38525	9.63094	9.03939	9.63829	9.35264	9.67506	9.63838	9.71073	9.51884	9.46351	9.05591	8.64937	9.76431	9.6943	9.32959	9.52907	9.2683	9.47599	7.77364	7.6543	7.7147	8.16116	8.12834	8.21539	9.83024	9.77763	9.65425	9.77615	9.93644	9.76639	7.76099	7.35821	7.62493	9.61588	9.54682	9.63112	10.2044	9.9657	10.0694	9.78699	9.44462	9.83047	8.52321	8.41679	8.68937	9.00231	9.33771	9.547	9.84386	9.67833	9.8797	7.80867	7.72259	7.63153	9.252	9.11601	9.21957	9.94651	9.53598	10.0495	10.1041	10.1005	10.0978	10.0519	9.7292	9.97253	9.98003	9.76746	10.035	7.81721	7.94005	7.71787	9.47469	9.73073	9.23712	10.3044	10.2898	10.1815	10.1593	9.72585	9.8526	9.69399	9.82635	9.79852	7.95917	8.00638	8.09295	8.01924	7.92338	7.89624	9.96312	9.54635	9.92284	8.29898	8.22255	8.1215	8.20509	8.47544	8.14335	8.38266	8.33533	8.10179	9.90386	9.80752	9.85278	9.96684	9.69984	9.80767	9.93265	10.0598	10.0908	8.43595	8.14462	8.4439	8.86275	8.1193	8.52338	8.3116	8.24952	8.2819	9.47393	9.19094	9.25074	9.34769	9.20383	9.17581	9.07532	9.09206	9.13241
GRMZM2G059108	6.49739	5.80816	5.45953	7.51243	7.60146	7.03944	7.41052	6.63361	6.89123	6.40641	7.13246	6.49159	6.34391	6.05672	6.85416	6.40504	6.68262	6.6091	6.04768	6.1257	6.77514	6.25552	6.60947	6.52432	6.05289	5.98818	6.1843	6.50453	6.26759	6.4689	5.84339	5.97602	5.9572	4.95178	6.9811	6.37034	7.26602	6.59551	6.1931	6.5679	6.92369	7.07958	6.00132	6.70744	6.00342	6.93035	5.88889	6.08461	5.65305	5.18776	5.72147	6.55592	5.9344	4.92224	5.88811	6.85816	7.49133	6.86439	6.74612	7.41011	7.29245	6.20089	6.3576	7.11047	6.49301	6.53166	6.23582	6.7742	6.15414	6.05572	6.67764	5.2833	5.42393	5.68444	5.18914	6.30453	5.05912	4.86495	7.74524	7.02242	6.9736	6.64337	6.61441	6.7981	3.74659	6.74182	7.17402	7.04658	6.00923	6.76364	6.73956	7.42554	6.50435	6.5244	7.15485	4.85786	6.43218	6.64076	5.74555	5.75803	5.18541	7.57602	7.37029	7.21064	8.24926	6.53531	6.54968	6.10209	6.52762	6.56821	6.20605	6.34921	5.25506	6.05285	5.55424	5.42184	5.72231	5.889	6.93896	5.17612	5.3271	5.31643	7.73072	7.44154	7.38229	6.4863	6.61279	6.71992	6.58069	7.89911	6.66915	7.08734	6.06671	6.31528	5.66537	6.0173	5.10136	7.84341	7.70064	7.31786	7.4826	7.71961	7.66105	7.02238	5.67365	5.86309	5.21431	7.96994	7.74593	7.69568	8.3854	7.63884	7.62228	7.09902	8.12779	7.99432	7.46422	6.51564	6.20531	6.22426	6.0671	6.34446	5.65832	6.22438	6.76431	5.25195	5.47134	7.678	7.21872	7.02119	7.81583	7.54235	8.06102	6.96948	7.5973	7.63169	6.76567	5.81015	6.60819	6.51324	7.26023	6.02142	6.25804	6.85385	6.72618	6.33422	6.43162	5.5287	6.29938	7.41856	6.5574	6.43708	6.71913	7.07191	7.08283	6.13258	5.33763	7.49859	7.14304	6.03565	6.46259	6.0633	7.06868	7.11145	6.68335	5.32207	4.75672	5.13826	6.63971	5.97301	7.5448	6.23802	7.93898	6.49901	6.26188	6.82672	6.14565	7.0515	6.57045	6.02694	5.89925	6.38117	6.66001	5.30598	6.66694	6.62786	6.51692	6.42098	6.89044	6.55438	7.18461	7.10886	5.95341	5.10038	6.83909	6.84621	6.98967	6.84332	6.66408	6.45829	5.92401	5.76625	6.54843	6.19861	6.15914	5.97795	5.55868	5.49905	5.67224	6.32627	6.31613	7.84152	6.32185	7.79015	6.17062	6.48732	6.3583	6.29463	7.2418	6.56328	6.34938	5.95137	6.71542	6.11706	6.09852	7.51288	6.40587	7.44459	6.28078	6.67847	7.15228	6.99955	5.67568	6.56711	7.31181	7.16845	6.98323	5.74435	7.50651	5.93527	6.78212	5.23841	5.89614	4.81308	6.41951	6.89501	7.27043	7.24402	7.54343	6.14605	7.83088	6.18074	6.52602	5.81471	5.54072	5.68236	6.03486	6.00072	7.23278	6.56021	5.94119	6.0604	7.42536	7.19689	6.43399	6.26696	7.2941	6.62302	6.21836	6.2632	5.30232	4.42159	6.69588	6.60778	7.84909	7.68537	6.99141	6.34128	6.55289	6.29997	7.14708	6.67503	5.9303	5.99939	5.25221	5.01579	6.59518	6.43178	6.71355	6.00683	6.44911	6.18226	7.34811	6.75613	6.02533	5.39484	6.64398	6.18807	6.54379	6.14191	6.27481	6.12752	6.21241	6.00211	7.24134	6.53708	6.02888	5.51031	5.93118	5.62711	6.39151	5.96876	6.91288	6.26459	7.30696	5.90196	6.86169	6.54673	6.25571	5.94713	6.44068	6.8735	7.05703	6.3879	5.83865	5.17502	5.17738	5.25101	7.55297	6.76187	7.70288	6.4873	7.01715	6.90386	6.70723	6.19929	6.78274	6.25559	6.1743	6.0551	6.5081	6.19281	5.74318	5.08635	6.78284	6.41405	6.83577	6.03739	6.4819	6.69868	6.16129	6.09349	6.53349	6.27878	4.98075	5.38221	5.43328	4.75331	6.86695	6.51501	7.08779	6.1994	7.05251	6.71784	6.93105	6.0261	6.0659	5.77122	5.42256	6.79014	5.39849	5.53613	5.50471	4.94881	5.10562	5.67699	5.00434	4.70894	7.11632	6.07453	6.7286	7.14234	5.97744	6.31539	6.17292	5.96677	6.82561	6.90999	5.83874	6.05486	5.82406	5.95203	7.2643	5.10003	5.85118	4.95367	5.19851	5.43882	5.58226	7.20386	7.28392	7.05279	6.90015	6.45947	6.94435	6.46527	6.94015	6.42224	5.73608	6.49808	5.91533	6.22498	6.81356	6.53007	6.39815	6.25343	6.23846	5.08252	5.46598	5.4693	7.48424	7.60288	7.26719	6.23772	6.55584	6.57617	6.90368	6.43935	5.72576	5.40994	5.77458	5.47213	5.85572	5.73849	5.15468	6.16447	5.26744	5.62964	7.6371	7.5219	7.47284	6.83807	6.78417	6.82008	6.668	6.15188	5.93614	6.00532	6.29297	5.58549	5.60349	5.24153	5.51386	7.94825	7.58112	7.25759	7.605	7.49912	7.3417	5.11043	5.68577	5.7811	8.03855	7.66941	7.76792	7.89502	7.58903	7.54577	7.99543	7.99679	7.50287	6.05582	5.95407	6.06454	5.65595	5.44411	6.03729	5.7261	5.48711	5.83384	7.39671	7.50213	7.0609	7.49937	7.61465	7.13576	6.82478	7.15479	7.0024	6.73255	6.59261	6.48503	6.61487	6.69856	6.19113	6.39462	6.27211	5.80637	6.3166	6.90546	5.86757	6.33483	6.1651	5.93584	5.77243	5.60855	7.0619	6.90226	6.30677	5.96671	6.39875	5.94724	5.93714	5.50853	5.50461	5.51665	6.14317	6.37803	7.0326	6.93996	7.74787	6.01849	7.41335	6.73865	6.37696	5.50238	5.5488	5.58286	6.13359	5.73683	6.55479	6.22158	5.92556	5.39866	6.7378	6.65202	6.10534	5.49088	6.52024	6.56924	5.83962	5.62854	5.90143	4.68141	5.92067	5.99117	7.61711	6.76875	6.32032	6.12134	6.14558	5.91749	6.88394	6.09581	5.89927	5.4067	5.7887	6.07886	6.59297	6.25041	6.19796	5.83221	5.94582	5.76796	6.645	6.22297	5.76365	4.81275	6.70776	6.72872	6.59715	6.45942	6.24288	5.88628	5.59417	5.49758	6.61789	6.55561	6.07553	5.63415	5.25018	6.03606	6.19375	6.41709	6.97339	6.6219	7.46241	6.43101	6.63161	6.50008	6.07941	6.32984	6.30315	6.29049	6.75176	6.27886	5.32626	5.46337	5.62637	4.88867	6.95262	6.79648	7.17731	7.00825	6.32639	6.63171	6.3602	6.48361	6.33896	6.05067	6.35671	5.97407	6.90747	6.40824	5.509	5.88912	6.83792	6.36028	6.62111	5.96363	6.65213	6.39822	6.44172	6.12376	6.754	6.09937	6.15287	5.48174	4.94799	5.25391	6.77534	6.36376	7.24448	6.37918	6.54644	6.06367	6.43475	5.92376	6.0087	6.31842	5.92852	7.00764	5.72826	5.84336	6.39913	5.48651	5.74641	5.70485	5.61604	5.34707	6.98455	7.09614	6.7762	6.9352	7.03014	7.03371	6.51146	6.39468	6.43934	6.40514	6.36491	6.40087	6.39245	6.32237	5.89412	5.93082	5.26317	5.40539	5.68157	5.0107	5.79834	6.86543	6.75024	7.11605	7.03527	6.15397	6.15298	6.29364	6.20222	6.51003	6.366	6.06431	6.03626	7.0426	6.28027	6.93482	7.04373	6.18612	6.66828	5.35347	4.91291	5.61259	6.94418	7.05696	7.31226	7.50908	6.72593	6.64121	6.62992	6.0465	6.1102	4.87476	5.80978	5.58349	5.32229	4.84518	5.78836	5.28625	5.33632	5.34603	7.38845	7.39292	6.96865	7.08252	6.75285	6.18922	6.80615	5.73124	6.52683	6.05987	5.81608	6.01004	5.85872	5.62745	6.02941	7.58325	7.44596	7.27599	7.55732	7.5767	7.21809	5.42827	6.29817	5.2098	7.71474	7.59927	7.49686	7.52314	7.68991	7.32279	7.5552	7.8106	7.47553	6.21519	6.28437	6.59357	5.89682	5.85023	5.49769	5.72599	6.40701	6.37349	7.39639	6.94755	6.96294	7.36111	7.02691	7.36175	7.69526	6.85861	7.25095	6.93169	6.82708	6.68434	6.43556	6.78438	6.98264	6.24122	6.19626	6.24505
GRMZM2G059110	7.19614	7.97235	8.38988	7.37073	7.47913	8.01964	8.60283	8.24	8.48458	5.76373	5.80382	6.60966	6.52442	6.60481	5.84851	6.01329	6.35712	6.48982	6.42425	6.91929	6.12664	5.84026	5.85055	6.3916	6.61977	6.02839	6.06207	6.72999	6.86411	6.94619	6.02869	6.94742	8.01833	8.16107	5.78429	6.35621	6.90765	7.71437	5.67815	6.27172	6.06255	6.43167	6.05565	6.20255	6.11917	6.53165	6.81515	6.83161	7.02989	7.77798	7.30692	6.28492	8.23249	8.20742	8.24095	7.75016	8.30988	7.09664	8.10676	8.16267	7.30238	7.83405	7.70279	8.85268	7.982	5.30979	5.76317	6.19304	6.49071	6.60726	6.42429	7.87735	8.00955	7.39879	7.88646	7.71181	7.91861	8.1145	6.31627	6.24076	6.41024	8.43686	8.57495	8.29227	8.57121	8.31683	8.59454	8.78891	8.92017	8.91825	8.85886	6.26596	6.66194	6.36495	7.65344	8.48902	8.02239	7.86392	7.80025	8.15293	8.49654	6.24668	6.56671	6.60502	6.03595	6.87417	6.14051	6.41576	7.28546	8.01848	8.0943	8.45004	8.26705	7.95628	8.1741	8.08887	8.00928	7.6909	5.78601	8.16323	7.92541	8.13584	6.56759	6.70449	6.7465	8.7194	8.48963	8.18139	8.52414	6.27948	8.94022	7.87855	8.97026	9.14602	8.13253	7.87348	8.09568	6.43707	6.09542	5.94167	6.21176	6.34705	6.1	6.10596	8.48069	8.16541	8.13928	6.07645	5.9703	6.46297	6.2242	6.15317	6.26373	6.23911	5.90023	5.97982	6.21537	7.85705	8.11188	8.01012	7.66218	6.17687	8.25777	7.51399	7.86543	7.9656	8.24604	6.29096	6.06998	6.50975	6.16246	6.44262	6.30964	6.20688	6.18609	6.21289	6.41358	9.26956	8.74504	9.34149	8.82668	8.71229	6.45603	8.86569	8.72698	8.55578	7.41266	7.7837	7.74711	6.18588	7.26778	6.09858	6.38898	5.94928	6.70921	6.10346	6.7246	6.56392	6.35908	6.56961	5.47437	6.02855	6.47584	6.9916	7.29029	6.85398	8.30565	7.77719	5.74672	5.82778	6.50173	5.61874	7.09712	6.04311	6.27433	5.96177	6.01954	6.51661	6.74895	7.0787	8.12604	8.1061	5.93062	8.0774	5.2952	6.21717	5.96767	6.29639	6.0005	6.3853	6.25026	6.36056	6.70401	6.90234	5.89494	6.37557	5.83072	5.93815	6.01309	6.06246	5.22833	5.91285	6.1222	7.32752	6.28526	7.0058	7.1141	8.29699	8.24349	6.00507	6.25674	6.30833	6.16873	7.05515	7.3996	7.32223	6.22595	6.86218	6.52384	6.59896	5.65953	5.69565	6.53517	6.58834	7.19207	5.78811	5.71951	6.07683	5.84763	5.96901	6.59665	6.48519	6.909	7.25008	6.44589	6.15871	6.13104	5.96095	7.0929	6.97605	7.8525	7.98561	9.46261	8.77799	6.49961	6.48695	6.38563	6.76665	6.15817	6.41634	7.73364	7.73265	8.28949	8.11797	9.74494	8.64363	6.12467	5.89755	6.43683	7.09159	7.36294	7.33528	6.57373	6.40855	6.28558	6.16151	6.84899	6.90441	7.3405	7.64316	8.6348	8.55062	6.53338	6.44201	6.35854	6.70024	6.3745	6.72307	6.32518	6.17397	6.59649	7.29812	7.63685	7.45072	9.11786	9.03596	6.27249	6.33105	6.0719	6.60433	6.32171	6.73676	6.85576	7.26825	7.45429	7.2796	6.35498	6.50666	5.92792	6.23983	6.62524	6.98931	6.13157	6.44622	6.89589	7.18658	6.94429	7.35695	8.77719	9.02339	6.34991	6.76025	5.85778	6.12898	7.23179	7.31553	6.40706	6.66311	6.25571	6.17854	5.80375	6.8913	6.76086	7.67609	7.40503	7.73144	9.07016	8.48245	8.52319	7.33722	8.29894	8.23029	8.20561	7.91085	6.18165	6.74452	6.39812	7.03155	6.36168	6.52681	6.92725	6.99832	7.64426	7.53691	6.29332	6.25849	6.4604	7.15207	6.57639	6.79394	6.46376	6.30747	7.25075	7.12639	7.65559	7.62571	8.86285	8.24591	6.27345	6.30542	6.93308	7.51049	6.24207	6.25014	6.36912	6.49611	6.28996	6.54325	6.42709	7.29014	7.36487	7.63597	7.5806	7.90693	7.56472	8.85697	8.54099	8.76637	6.81835	7.35199	6.60888	8.40225	8.07311	7.90448	8.71451	8.31751	8.16108	6.3324	6.43525	6.2752	6.49268	7.05152	6.39176	9.1748	8.51224	8.31885	8.74559	8.3569	9.19112	6.47955	6.31837	6.77914	7.61868	9.21188	7.82493	8.25682	9.41438	8.67461	8.49488	9.2701	8.91784	6.02885	8.22175	6.04109	8.16006	9.18206	7.65562	8.64813	8.19193	8.72667	6.50974	6.69796	6.59047	6.62642	8.7744	7.3337	7.65649	9.01424	6.6866	8.64271	8.27023	8.18066	8.61674	8.24557	8.30345	8.91128	8.42615	8.18931	7.19146	6.61801	6.75545	7.06628	8.47464	8.08058	8.3739	9.09533	8.77716	8.59529	9.14461	8.99913	8.50877	8.36743	8.29528	6.69314	6.28272	6.11469	6.90411	6.68621	6.68602	8.22286	8.43794	8.15318	6.22033	6.44749	6.50208	6.47302	6.52998	6.30337	6.24133	6.68001	6.47915	8.50421	8.53417	8.24446	8.31834	8.74879	8.09667	7.98565	8.44345	8.13904	6.59011	6.38281	6.54198	6.56617	6.32524	6.35354	7.13603	6.86965	6.89143	9.47261	9.6447	9.52191	9.92527	10.0632	9.75066	9.50434	9.31042	9.14721	6.05201	6.00387	5.72287	5.65293	5.97994	6.09859	6.41973	6.47437	5.9463	5.98367	5.75616	5.90577	6.56299	6.75876	6.67001	6.81638	8.66814	8.76348	6.06329	6.21029	6.2908	6.49326	6.29196	5.86395	6.69946	6.47387	7.12623	7.17122	8.06768	7.98006	5.81524	5.67127	6.28213	6.42795	6.91721	6.74531	5.72173	6.17589	5.7335	5.91195	6.13619	6.61564	7.12392	7.22525	8.40008	8.19581	6.42497	6.33464	6.33328	6.20332	6.278	5.83147	5.99471	5.87074	6.51474	7.03525	7.18822	7.6343	8.09488	8.5457	5.77905	6.12205	6.08239	6.03819	6.08907	5.84922	6.13197	6.86823	7.00952	7.3098	5.85515	5.6241	6.11974	6.10002	5.86283	6.43324	5.99094	6.42503	6.70737	6.80287	7.3237	7.18341	8.28487	8.52256	6.59731	6.49449	5.97012	6.16753	6.55504	6.92057	6.2168	6.1907	6.06555	5.97312	5.85417	6.53778	6.78964	7.33988	7.41489	7.83899	8.46157	8.8162	7.90601	7.4591	8.49779	8.4901	8.23224	8.63634	5.95019	6.17903	6.46228	6.48924	6.04134	6.07199	6.67954	6.50618	7.02061	6.75377	5.62348	6.64871	6.23572	6.25535	6.47751	6.41249	6.16442	5.85907	6.52816	7.17773	7.13909	6.9663	8.49145	8.61902	6.10603	6.0253	6.96687	7.01373	5.88316	6.50527	6.19578	6.58178	5.81399	5.85058	6.01271	6.69652	6.84814	6.80066	7.29887	7.56946	7.27228	8.52504	8.33085	8.58664	7.33182	7.44233	6.92726	8.56596	8.74709	7.7856	8.30815	8.32218	8.20254	6.11791	6.1489	6.5196	6.35165	6.40437	6.3628	8.23234	8.37063	8.39017	8.14354	8.25355	8.53867	6.60918	6.45132	6.86299	8.20594	8.49019	8.47355	8.26255	8.7249	8.59361	8.54007	8.59592	8.77303	5.86653	6.20664	6.51568	6.45448	7.72463	7.59554	8.41383	8.39863	8.58518	6.93633	6.72242	6.95745	6.80015	7.49029	7.12848	7.97532	8.37963	8.30213	8.58363	8.77246	8.33349	7.99902	8.49113	8.5126	8.50082	8.47582	8.65944	7.11716	6.75082	6.89485	7.61038	8.30846	7.37828	8.60792	9.21579	8.87484	8.70607	8.72933	8.5199	8.25408	8.1787	8.1765	6.73481	6.76073	6.50492	6.8567	6.34525	6.80588	7.86175	8.18736	8.56269	6.58637	6.16424	6.67508	6.10462	6.56796	6.80096	6.50474	6.37897	6.7659	8.3691	8.3437	7.97824	8.14644	8.41876	8.08617	8.11658	8.02087	8.28672	5.86669	6.11645	6.42086	6.50336	6.68901	6.54747	5.79913	6.56443	6.3477	9.19342	9.29499	9.46798	9.79921	9.41811	9.79301	9.5502	9.17339	9.35027
GRMZM2G059117	8.896	5.70583	6.18322	8.38603	8.82982	7.66351	6.59459	7.00507	6.48345	9.82402	8.46172	9.90206	10.1689	9.87314	8.8067	8.57684	10.3924	10.566	9.26733	8.93683	10.7994	8.83937	9.77305	10.7627	10.0045	9.2769	9.1519	10.2727	10.0275	9.38546	8.24068	9.09167	6.85454	6.03978	9.15671	9.27551	8.53183	9.93198	9.64956	9.96504	9.93924	10.0078	8.96161	9.69702	9.19498	9.51288	9.04061	9.41845	8.6766	8.58025	8.66242	9.53172	5.98212	5.74475	5.84181	8.47877	8.88623	9.42043	7.5718	5.59612	8.04803	7.74835	9.55105	7.91205	6.84676	8.70251	8.59359	8.91657	9.22624	9.01161	9.56591	4.95809	3.74659	9.40709	3.74659	5.23345	3.74659	3.74659	8.52082	8.27032	8.30224	8.46266	6.91393	6.49941	4.98798	6.91723	4.86128	4.56177	6.30189	5.22102	5.09324	8.48094	8.29431	8.27474	7.92826	5.21097	7.51139	6.51753	4.24034	3.74659	4.41116	8.41336	8.26572	8.44871	6.32095	7.98774	9.24762	9.33641	7.45043	7.185	6.49665	4.98318	3.74659	4.71364	4.57664	3.74659	3.74659	3.74659	8.47148	4.59388	3.74659	4.2928	8.83774	8.53817	9.03567	7.55408	6.67825	7.41363	5.31202	8.68681	4.33825	8.71228	4.76368	5.20181	4.78926	3.74659	3.74659	9.23227	9.91426	8.57977	9.25345	8.97103	9.67405	9.08398	3.74659	3.74659	4.57421	9.57141	10.0557	9.32594	9.98342	9.73746	10.0086	9.56954	9.14771	9.54384	8.84166	3.74659	4.26673	3.74659	3.74659	8.52004	3.74659	3.74659	3.74659	4.19927	3.74659	9.86718	9.85071	9.59714	9.86945	10.0486	9.54935	9.5136	9.14066	9.54371	8.66924	5.72431	6.88012	4.49781	4.03508	4.02765	9.6438	5.11022	4.91084	5.56564	9.32684	9.13718	8.02483	9.05289	9.28396	8.52597	8.36762	9.98375	9.83414	9.05316	9.07112	8.87506	9.82074	9.08056	8.36814	8.42487	10.881	10.2735	9.54341	9.74976	5.97301	6.63253	9.26968	9.59979	9.65142	8.41152	9.44785	9.96046	10.0715	9.27026	9.28412	9.71407	9.68767	9.49641	9.30823	7.23189	9.7491	6.3352	8.82997	9.17053	8.60846	8.99926	9.21139	9.32185	10.8239	10.8224	9.92364	9.9461	9.20556	10.1125	9.3251	9.1478	9.65815	9.13856	8.64645	9.03037	10.1334	8.81509	9.98816	9.8331	9.51188	5.87175	6.12638	9.9914	10.168	9.0334	8.57227	9.12792	9.49829	8.68747	10.5533	10.9016	10.4563	10.5271	9.35504	9.09872	10.4752	10.0639	9.20813	8.28962	9.16131	8.75327	9.30011	9.07018	10.2975	10.1553	9.06337	9.67069	9.68672	9.62696	9.81665	8.64289	10.6879	10.3441	10.2519	10.0343	5.37201	5.96186	10.2555	10.0623	9.57199	9.53586	11.1078	9.95478	10.6127	10.1251	10.1199	9.3371	5.69062	7.00184	9.60005	9.5784	11.2736	11.0251	10.4004	9.83037	9.2154	9.1885	9.88412	9.75646	11.0333	11.0931	10.3609	10.197	5.86062	4.98278	9.69912	9.79899	9.30383	9.3397	10.9495	11.4417	9.89169	9.59056	10.8027	10.7295	10.4474	10.0204	5.49144	5.76965	10.1707	10.3975	10.5176	10.5843	9.31268	9.01872	10.6992	10.3017	9.79093	9.51879	9.45519	10.34	10.8893	10.544	11.3498	10.491	9.25435	9.40666	10.6406	10.5866	9.85229	9.59475	5.39597	5.22163	10.0944	10.031	9.81904	9.40314	9.58984	9.32307	11.3505	11.5223	11.2666	10.7579	9.19026	9.37289	10.5771	10.4674	9.38055	9.73335	5.45414	5.36067	9.70761	8.76855	7.50918	7.16028	7.72224	8.81788	10.5141	10.7651	10.4326	10.2391	9.18887	9.18976	10.3518	10.5558	9.5585	9.66462	10.605	10.7844	10.3816	10.3067	11.7002	11.2488	9.44533	9.33848	10.1321	10.7681	9.57767	10.0357	5.59678	7.276	9.36225	9.03781	9.28137	8.75045	10.9294	10.4672	10.824	10.1817	9.94402	9.99167	9.91139	10.3326	9.90842	10.0755	9.43785	9.3115	9.09183	4.94606	5.08559	4.915	9.7831	8.38113	9.07942	8.02325	5.86473	7.69526	7.96792	5.51052	6.91883	10.1974	9.54441	10.1886	10.272	9.45635	9.22924	4.18872	4.36676	3.74659	4.36003	3.74659	4.48024	8.80933	9.01364	9.02125	9.34622	6.91596	8.33749	8.17971	6.17668	5.63513	7.76462	5.53994	5.86232	9.78749	7.77483	8.48798	7.13511	5.54933	8.23102	3.74659	3.74659	4.29413	8.35647	9.38506	8.83777	9.63712	7.01321	8.62462	8.55313	6.56544	10.1911	3.74659	4.99495	3.74659	4.604	3.74659	3.74659	4.66985	4.17061	4.38014	8.81586	8.88756	8.87031	9.16887	7.14231	8.03371	6.97176	4.93002	5.70706	6.51421	6.36932	5.58549	4.15965	4.23838	4.69383	9.24241	9.76409	9.69198	9.8726	10.0143	9.79968	3.74659	4.42397	4.96384	10.1376	10.4822	10.5534	11.0028	10.4363	10.4941	10.1032	10.4621	9.9956	4.34654	3.74659	3.74659	4.55141	3.74659	4.28478	4.18145	3.74659	3.74659	10.4904	10.5834	10.9518	10.5814	10.4151	9.86775	9.62026	9.32099	8.85308	6.03273	5.4844	5.80732	5.51736	5.01456	4.55225	5.6793	6.10938	5.8314	9.409	9.13582	9.72835	10.0804	10.6191	10.6531	9.1961	8.79139	9.69669	9.78257	9.85642	10.0398	10.7222	10.6676	9.60735	9.74308	6.71719	7.49716	9.7507	10.0083	9.61069	9.65931	10.1277	9.76668	9.96346	10.0357	9.1991	9.42862	5.67537	6.55363	9.55908	9.7342	10.7335	11.163	9.71902	10.0313	9.55448	9.88479	9.92283	9.95381	10.9683	10.974	10.0164	9.98188	6.87233	6.614	10.5285	10.0322	8.57136	9.81434	10.5962	10.8144	10.1713	9.98363	10.7149	10.7522	10.0701	9.84006	5.59946	6.58757	9.83595	10.1779	10.1222	10.2566	9.78818	9.80592	11.4528	11.3063	10.1809	10.162	9.10533	9.90767	10.1539	10.0718	10.5116	10.2705	9.84417	9.8159	11.1683	11.1701	10.4289	10.3433	5.52787	5.74044	9.79111	9.79697	9.91313	9.30295	9.73075	9.32604	10.9739	10.6131	10.4468	10.8057	9.6901	9.64663	10.7818	10.947	9.73597	10.003	5.62637	5.24164	9.18922	9.45779	7.98731	8.26389	7.78348	7.24327	10.5844	10.2504	10.5657	10.3844	9.06088	9.09811	10.6246	10.6912	9.7885	9.22483	10.4387	10.2035	10.501	10.0362	11.5054	10.9661	9.33141	8.84682	10.6713	10.2715	9.79821	9.52164	5.82069	5.33726	9.99868	9.2765	9.76877	9.29393	11.4918	10.563	11.0431	10.7165	9.32829	9.5766	9.30729	10.2222	9.96205	10.0881	9.47203	9.60891	9.42008	5.10402	4.79409	5.66447	9.54887	8.91862	8.92739	7.9888	6.44584	8.91523	7.83253	6.43878	7.66519	10.4132	9.79779	10.2026	9.99176	10.3578	10.2142	4.07539	4.5306	4.36125	4.47538	4.56104	4.54154	9.11803	9.15363	9.16282	8.42827	7.17319	7.0084	8.00754	5.03104	6.26807	7.52008	6.08077	6.06047	9.31131	8.9241	9.86071	9.12207	7.73167	8.23378	4.83895	3.74659	4.22912	9.42581	8.32602	8.91831	9.52068	8.52431	8.96387	8.24864	6.75563	7.21251	4.15434	3.74659	4.78448	3.74659	3.74659	4.6558	4.81033	3.74659	3.74659	9.50288	9.55015	9.36351	8.99766	7.51449	8.80156	8.3834	5.34867	5.81283	7.49917	5.79664	5.40651	7.00348	5.2307	5.2818	10.0677	10.402	10.2594	9.37944	10.2267	9.83262	4.18947	6.71778	5.37676	10.4432	11.069	10.9413	9.85247	11.0738	10.145	9.60172	10.6832	9.94269	4.30494	4.93481	4.53329	4.46584	6.46284	3.74659	5.16443	4.26371	3.74659	11.4518	11.1924	10.8398	10.2774	10.7076	10.3737	11.4121	9.15387	10.5792	6.5349	6.59822	6.37934	4.23675	4.71213	3.74659	6.51258	5.51002	5.80321
GRMZM2G059121	10.1711	10.4346	10.5608	8.86605	8.94605	9.08409	8.69491	9.0123	8.78191	9.92114	9.43725	9.71578	9.34917	9.29507	9.72852	9.60235	9.73053	9.78966	10.5188	10.241	9.74314	9.65162	9.67924	9.436	9.31757	9.50877	9.51755	9.87699	10.0054	10.471	9.65406	10.4374	10.8132	10.874	9.72394	9.69029	9.34006	9.16115	9.49288	9.47893	10.247	9.72402	9.57882	9.9528	9.41537	9.76999	9.84234	9.96817	10.2902	10.1851	10.1963	10.1765	10.5818	10.4037	10.7673	8.98898	8.95123	9.30274	8.90223	8.58766	8.83347	8.95822	10.8351	8.72557	8.71764	9.83306	9.63483	9.75802	9.39784	9.04247	9.22564	9.57773	9.59242	10.587	9.48813	9.73395	10.0148	9.67978	9.47035	9.51953	9.2856	8.72261	8.7676	8.74035	10.8005	8.89241	8.68267	8.62955	8.71142	8.67829	8.76811	9.77867	9.26377	9.26111	9.06687	10.5402	8.98801	8.52376	9.61745	9.93725	9.72626	9.45658	9.49779	9.44813	9.83934	9.36429	9.95751	10.4469	8.88457	9.09743	8.75204	8.61357	9.67852	9.63777	9.29528	9.8948	9.92966	9.89975	9.68233	10.0784	10.2861	10.1052	9.38055	9.63972	9.60295	8.84587	8.58221	8.88008	8.81338	9.50434	8.75753	9.13954	8.72742	8.65778	9.89887	9.69025	9.75375	9.65127	9.26882	9.48765	9.34281	9.75635	9.3157	9.6237	9.89877	9.94619	9.80616	9.47667	9.40713	9.71975	9.90246	9.67886	9.42592	9.63443	9.80008	9.57379	9.79076	9.57719	9.72581	9.27642	9.60676	9.65639	9.65391	9.45462	10.1495	10.0936	9.84588	9.75623	9.38993	9.33136	9.56123	9.7606	10.0349	9.37856	9.27643	9.54199	9.22301	9.09305	8.88633	8.9356	8.76187	8.76074	10.0251	8.89574	8.81466	8.58403	10.1225	10.1378	10.1443	9.4766	10.0657	9.82454	9.83495	10.2091	10.325	10.984	10.6965	9.78631	9.51037	9.67325	9.64123	9.65099	9.98099	9.98459	10.6834	10.6446	11.1014	10.8725	9.78402	9.80167	9.53696	9.54184	9.72807	9.63433	9.47609	9.73192	9.44407	9.79753	9.64176	9.93234	9.928	10.329	10.7267	10.7886	9.81252	9.56557	9.65036	9.17323	9.59237	9.70683	10.0836	9.83985	10.5344	10.2345	9.36769	9.50406	9.9232	9.87698	9.35377	9.3202	9.46174	9.26986	9.77353	11.4816	9.62231	10.1544	9.97745	10.8864	10.8499	9.81776	9.7063	9.73111	9.52797	9.25139	11.6222	8.92917	9.46195	9.64045	9.7454	9.62397	9.70786	9.6175	9.88035	9.67671	10.3503	9.57407	10.5056	9.22504	9.36085	9.33178	10.5331	10.5599	11.8141	11.6278	9.52471	9.30524	9.76125	9.49981	10.2065	10.0729	11.2409	10.7588	10.6449	10.3912	10.1057	9.58209	9.55233	9.44809	9.86926	9.65335	10.0739	9.76453	10.1084	10.3545	10.5134	10.7208	9.47845	9.37608	10.2535	10.0426	11.3213	10.842	9.60355	9.67707	9.47674	9.49989	10.016	9.90041	10.5045	10.5716	10.8861	10.9831	9.90342	9.69278	9.57049	9.52822	9.47941	9.51633	9.68709	9.41284	9.82601	9.82469	10.1189	10.1838	10.3954	10.675	9.85066	9.37715	9.69632	9.15597	9.62162	9.61212	9.83694	9.85954	10.6077	10.0586	9.34129	9.26776	9.7662	9.36785	9.29631	9.37857	9.61359	9.52636	9.76401	9.78803	10.3693	10.3651	10.7407	10.8042	9.77662	9.43806	9.79863	9.8061	9.49728	9.24578	9.4787	9.47009	9.2645	9.36281	9.60748	9.53818	9.75779	9.31457	10.29	9.92406	10.4363	9.98012	9.11085	8.81147	9.00328	8.79339	9.24735	8.52333	9.69935	9.49822	9.18338	8.9364	9.25264	9.54284	9.59898	9.49171	10.0342	9.83423	9.73056	9.45831	9.36884	9.16631	9.35342	9.4275	9.21471	9.20364	9.75489	9.64028	10.4494	10.096	10.9203	10.95	9.64071	9.5956	9.21134	9.06567	9.57705	9.37125	9.25431	9.06697	9.36106	9.26394	9.37813	9.56149	9.38913	9.35803	10.2241	9.83015	9.83485	10.1258	9.92462	9.75884	9.42021	8.96805	8.92779	8.8146	8.48995	8.48929	8.89592	8.45468	8.46601	9.75049	9.43274	9.25519	9.02174	8.86969	9.50627	9.85121	9.83486	9.74857	10.075	10.0585	9.6709	9.28268	9.26103	9.37128	8.97038	8.42432	8.45869	8.90469	8.74059	8.56911	9.0498	8.89796	8.28225	9.37881	8.87833	9.33931	8.6786	8.51242	8.67468	9.95388	9.80783	9.69331	9.45272	9.32631	9.26569	8.96875	8.71227	9.32528	9.02154	8.66225	8.8229	10.0252	9.82502	9.67833	10.1832	9.99997	9.88533	10.5098	10.2009	10.3412	9.64185	9.2451	9.34207	9.05076	8.48419	8.79302	8.82803	8.39521	8.48738	8.86799	8.62925	8.54873	9.94067	10.0539	9.80002	9.4666	9.29052	9.22272	9.46285	9.3482	9.38718	9.80507	9.67463	9.75127	9.22967	9.29193	9.35857	9.33917	9.2037	9.25441	9.31598	9.4176	9.28444	9.6778	9.49917	9.68842	9.93625	9.79803	9.78885	10.1392	9.88687	10.032	9.31895	9.35732	9.21297	9.37563	9.28411	9.20408	9.22601	9.00315	9.00062	8.8434	8.82401	8.58591	9.25915	8.89331	8.89078	8.77164	8.79967	8.7611	10.3197	9.11739	9.46893	9.4571	10.6169	10.8065	11.6069	11.4399	9.36066	9.03876	9.57586	9.40221	10.3216	10.2273	10.9861	10.8257	10.6736	10.7282	9.71132	9.46063	9.15689	9.35356	9.85221	9.61723	9.76468	9.80351	10.0874	10.0881	10.1773	10.5946	9.24386	9.22214	10.083	9.86993	11.2073	10.7384	9.24679	9.39498	9.52555	9.33415	9.83024	9.85865	10.4183	10.4918	10.8233	10.5397	9.69761	9.66965	9.44239	9.33145	9.68438	9.68107	9.46968	9.3448	9.72034	9.51189	9.8237	9.74087	10.1926	10.5112	9.84346	9.49183	9.81828	9.44888	9.26002	9.20806	9.70861	9.80393	10.6692	10.2403	9.35158	9.89111	9.83294	9.77783	9.29867	9.39391	9.44287	9.39286	9.87035	9.84414	10.2534	10.3764	10.5809	10.9466	9.65596	9.62606	9.92755	9.82707	9.55962	9.41594	9.75991	9.76003	9.64024	9.65007	9.5102	9.57378	9.73566	9.72492	10.0515	10.2076	10.2985	10.5895	8.66493	9.13667	9.0477	8.74719	8.85828	8.82931	9.98763	9.81424	9.30258	9.28094	9.4143	9.37663	9.84364	9.57865	10.3606	9.99582	9.93407	9.65919	9.49319	9.45137	9.35278	9.33128	9.43224	9.4851	9.84269	9.731	10.4986	10.3485	10.96	11.026	9.82276	9.74057	9.54368	9.07136	9.58555	9.21641	9.26476	9.15777	9.5642	9.47474	9.44238	9.74835	9.95491	9.73552	10.2585	10.0715	10.2615	10.586	10.4775	10.7103	9.30511	9.20347	9.35894	8.81587	8.78112	8.86504	8.80728	8.8169	8.76353	9.6514	9.61364	9.41169	9.26816	8.93566	9.10032	9.49429	9.81391	9.5197	9.92379	9.92508	9.83183	9.62801	9.55082	9.40735	8.93928	8.91119	8.77623	9.11784	9.0555	8.8186	8.56835	8.63663	8.66351	9.58918	9.39162	9.3781	9.41932	8.74972	8.78937	9.87608	9.90432	9.94771	9.58074	9.60244	9.42168	9.32952	9.00986	9.19089	8.87388	8.62386	8.74254	9.6448	9.66894	9.40558	9.72611	9.87856	9.89532	10.1153	10.0607	10.0375	9.51838	9.55187	9.47464	9.066	8.67309	8.97178	8.83335	8.54558	8.70866	8.98264	8.63437	8.3946	9.65431	9.65551	9.51269	9.40389	9.55188	9.61016	9.43044	9.38975	9.32998	9.56926	9.61172	9.61697	9.31223	9.46376	9.31682	9.49939	9.44644	9.30903	9.25118	9.36776	9.4685	9.46249	9.22262	9.13036	9.51492	9.56828	9.79866	9.93265	9.637	9.83883	9.45361	9.44249	9.52309	9.31173	9.36363	9.19641	9.76534	9.32376	9.35373	8.69527	8.5645	8.8507	8.97843	8.89168	8.68806	8.69384	8.68421	8.76148
GRMZM2G059124	4.86902	3.74659	5.13994	4.82373	4.66373	5.08349	5.02572	4.99972	5.11109	5.55636	4.98047	5.20982	5.65655	5.87146	5.02782	5.04851	4.85753	4.80721	4.81084	4.16538	5.88447	5.07539	5.36533	5.46246	5.23221	5.22819	4.92598	4.58913	4.29768	4.75522	4.86176	4.36614	4.95886	4.69057	5.78429	5.56575	4.68279	5.15776	5.20538	5.30207	4.52486	5.21589	4.77146	4.62613	5.02856	4.48788	4.18795	4.37283	4.13955	5.04556	4.50797	5.19341	5.23881	5.63172	4.63992	4.89478	5.36261	5.19733	4.4152	4.69498	4.64468	4.81127	4.41591	5.33155	4.80035	5.00982	5.17216	5.07437	4.81189	5.01996	4.91094	5.41598	4.86325	5.03781	5.18914	5.36259	4.62228	4.62127	5.06715	5.07635	4.98968	5.17511	4.18286	5.21106	5.71342	4.6989	4.664	4.32679	5.42018	4.77079	5.14436	4.80089	4.81507	5.13558	4.84633	4.95831	4.78832	4.38476	4.83038	4.46525	4.96443	5.04865	4.92856	5.30278	4.5029	4.90927	5.15078	4.52874	4.45617	4.25217	4.64234	4.89616	5.12144	5.4263	5.1484	4.46222	5.54543	5.59849	4.96244	4.83055	4.48133	5.65935	4.8551	4.67376	5.02051	4.91285	4.56721	4.31525	5.3558	4.94975	5.6304	4.93061	4.67814	4.93366	4.78926	5.19275	3.74659	4.76609	4.87369	4.28982	5.09826	4.82084	4.63744	5.00571	5.01661	5.19784	4.57421	4.42481	4.611	4.95682	4.70443	4.68305	4.90073	4.83862	4.46162	4.94345	4.56478	4.97665	4.77086	4.08458	4.71713	4.93288	5.61094	4.79474	4.25292	4.74305	5.28584	4.32598	4.28789	4.82533	4.96067	4.30099	4.53469	4.6891	4.83136	4.7746	5.12448	4.30412	4.67014	5.02069	5.11087	5.33118	4.78808	5.35926	5.39846	5.13933	5.17722	4.70246	4.47519	4.96491	4.61705	4.75829	5.04421	4.22893	4.67566	4.8407	4.59806	4.87326	5.29697	5.17489	4.78242	4.85949	4.69716	4.57475	4.92945	4.63023	3.74659	4.33297	4.96001	4.468	4.71069	4.71406	4.76433	5.25936	5.43713	4.72364	4.50502	4.69049	4.6071	4.75675	5.16834	3.74659	4.58287	4.55421	5.51981	4.9433	5.04895	5.03831	4.58276	4.88507	4.76798	4.73982	4.4316	4.63859	4.92808	5.23987	5.50319	5.29497	5.21196	5.25268	4.92749	5.05661	4.16992	5.24232	4.85125	4.31121	4.34766	4.61143	4.73228	4.62668	4.63046	4.76219	5.5083	4.80608	4.62317	4.75502	5.60713	5.49523	4.6475	5.01301	4.99363	4.59205	4.17839	4.61548	4.87354	4.92722	5.04114	5.00252	5.27173	5.15359	4.46165	4.7295	5.45963	4.63669	5.37613	4.91161	5.24362	4.72323	4.89714	4.62894	4.85047	4.60545	5.78415	5.30597	5.06095	5.32017	5.34791	5.33531	4.91131	5.30275	4.99827	4.61557	4.68247	4.84478	5.90667	5.55543	5.21603	5.09637	4.97373	4.56884	4.36473	4.6408	5.01086	5.1122	5.22731	4.98432	4.66493	4.23426	4.88224	4.17929	5.30232	5.06281	4.71818	4.85303	5.09267	4.51005	5.37069	4.85776	5.13307	5.10277	4.98104	4.76216	4.85003	4.9553	5.57512	5.63838	5.54281	5.32859	5.44136	5.49276	5.2132	5.50445	4.66068	4.93942	4.88481	5.096	5.05596	5.26014	5.68269	5.60593	5.12567	5.76944	4.75481	5.46584	4.87874	4.90092	4.35516	4.62703	4.68345	5.22163	3.74659	5.08727	5.2735	5.78131	4.83302	4.62549	5.05769	5.32443	5.4917	5.55621	4.85742	5.6156	4.95891	5.09745	4.59611	5.22126	5.27726	5.06313	3.74659	5.28092	5.14107	4.74662	5.00154	5.14984	5.65525	5.30463	5.30235	5.46406	5.75584	5.06961	4.93496	4.94193	5.14707	4.64112	5.54408	5.41259	4.98669	5.56344	5.43314	5.11265	5.53031	5.54124	4.68561	4.9279	4.76407	4.72353	5.69484	5.49042	5.62008	5.30726	4.7177	5.54759	5.63311	5.3279	5.35526	5.52957	5.07194	5.27678	5.82924	4.63681	4.8712	4.35525	4.88586	4.99509	4.79982	5.11946	5.08559	5.00329	5.47403	5.19872	5.0871	4.73132	4.42262	4.64464	4.54508	5.34189	5.20584	5.39325	4.8865	5.45665	5.15347	5.28968	4.54652	5.10003	5.419	4.86853	4.60783	5.11769	5.0552	5.58374	5.2427	5.0641	4.5787	4.59438	4.89753	4.92901	5.3714	5.52196	5.08634	5.3117	5.24533	5.19258	4.82992	5.68898	4.86751	4.7104	4.77556	5.38369	5.08513	5.397	5.63586	5.79369	5.55585	5.0079	5.25825	5.05112	4.99089	4.95419	5.41354	4.61206	5.64306	5.40296	5.03266	5.61783	4.97735	4.28564	5.78417	4.5195	5.60023	5.78228	5.76915	4.81812	5.27503	4.67503	5.12819	5.22086	4.96633	5.39081	5.52804	5.00085	4.88883	5.37125	5.6323	5.26467	5.68385	5.34344	5.4898	5.45912	5.50304	5.6147	5.55867	5.3044	5.38605	5.27152	5.00156	5.56239	5.27465	5.40012	5.79995	5.07609	5.56328	5.68966	5.32097	5.12626	5.24017	5.44411	5.8515	5.40057	4.79061	5.35674	4.84954	5.06466	4.92745	5.16512	5.126	5.38722	5.43709	4.9259	5.52954	5.56167	4.53077	5.1382	5.45165	5.2772	5.38798	5.00112	5.29176	5.35473	5.366	5.04334	5.3292	4.95718	5.11661	5.10604	4.53018	4.7247	5.0504	5.46214	4.96626	5.43273	4.78313	4.86632	4.83955	4.62606	5.66757	4.76962	5.19237	5.17089	5.47816	5.48816	4.65527	4.98157	4.55434	4.97498	4.39041	5.14951	5.5488	5.15316	5.26663	5.1278	4.29649	4.79704	5.06123	4.60575	5.13866	5.4495	5.31536	5.49088	4.76362	4.7564	4.90655	4.79155	5.06341	5.12093	5.40448	5.27376	4.96265	5.10479	5.17199	5.93536	5.2415	5.14912	4.96098	5.27215	4.54514	4.90947	5.37583	5.23631	5.29636	5.16655	5.29975	5.27996	5.29212	5.14788	5.15756	4.74948	4.15819	4.86774	5.1051	5.45295	5.56177	5.62707	5.14443	5.30575	5.47178	5.66004	4.93892	5.45809	4.98563	4.83967	5.31127	5.35377	4.96359	4.57952	5.49064	5.47239	5.08169	5.31459	5.44851	5.65248	5.66076	5.36001	5.5541	4.85976	4.77117	4.45475	5.17872	5.14318	5.29607	5.32443	4.93339	5.40414	5.27239	5.40431	4.58968	5.3398	5.56084	5.09557	5.0727	5.21842	5.26843	5.13993	4.50133	4.93944	5.05495	4.22307	5.99154	5.48393	5.39745	5.19655	5.05711	5.11803	5.23231	5.3496	4.9203	4.58125	4.90564	4.49017	5.03848	5.16389	5.23986	5.18217	5.40276	5.16638	5.53229	5.33547	4.93429	5.26487	5.14988	5.15328	5.02115	4.5043	4.36006	4.82994	4.8268	4.95628	4.91469	5.44223	5.55584	5.61697	5.63795	4.89729	5.22383	5.25964	5.39661	5.06926	5.07211	5.01373	5.29119	5.50728	5.26494	5.54154	5.03338	5.11007	5.05848	5.63919	5.07398	5.2012	5.71628	5.52321	5.22288	5.77281	5.30244	5.93668	5.3836	4.76592	4.59736	5.10301	4.74055	5.03449	5.04176	5.1278	4.79825	5.30699	5.27312	4.79477	4.98343	5.02978	4.88239	5.48287	5.92911	4.57484	5.63335	5.21059	5.64458	4.94535	4.96598	5.05041	5.22448	4.64549	4.80906	5.21335	4.79593	5.23235	5.03087	5.42894	4.93545	5.15028	5.09532	5.27095	5.41146	5.46527	5.48185	4.95104	4.85752	4.9753	5.29857	4.37865	4.45029	5.21743	4.77449	4.95088	5.76201	5.06051	5.66633	5.71828	5.39784	5.37279	5.58778	5.46924	5.4197	5.56243	5.35193	5.45201	4.80342	4.55332	5.79022	5.47267	5.11506	5.43625	5.39846	5.28937	5.28343	5.07534	5.24203	5.35206	5.54965	4.6678	5.57346	5.34587	5.31263	5.04614	4.47135	5.12569	4.98969	4.84013	4.54324	5.39031	5.34083	5.00578	5.70787	5.36896	5.05572	4.96167	5.23692	5.48059	5.17227	5.06333	4.92997	5.27576
GRMZM2G059129	8.17806	10.203	10.013	7.53304	7.66693	8.3602	7.51167	9.1737	9.12797	7.02112	6.33199	6.21987	7.34281	6.56212	6.00915	6.06678	7.23896	7.54984	7.76192	7.84517	7.11128	6.10902	6.69501	7.3151	6.63822	6.50676	6.55679	7.7941	7.84088	8.29631	5.73977	8.41694	10.1876	10.3629	7.79152	7.63912	8.49181	9.20533	6.89378	6.67767	7.23882	6.54879	6.64952	6.45962	6.30528	8.14055	8.05924	7.94873	8.78226	9.37435	8.84172	6.85046	10.4765	10.6586	9.99717	9.23151	9.4903	8.13482	8.85268	8.41773	8.85373	9.18651	7.67178	9.26948	8.58719	6.22286	6.52952	6.25926	6.99834	6.82488	6.53859	10.3269	9.80092	8.1631	9.01915	9.90534	9.55202	9.41528	6.43894	6.42489	6.36702	8.38768	7.83072	7.88171	9.3266	8.39049	8.1471	8.20839	9.50837	9.29843	9.35311	8.27498	7.64816	7.58856	9.42211	9.36782	8.77744	9.01593	9.84871	9.82001	9.44043	6.33547	6.4644	6.39506	8.80294	8.23408	7.65084	7.63247	8.03615	9.53988	8.99062	8.79489	9.71658	9.99061	10.0358	9.72126	9.60706	9.59723	6.45932	9.92184	9.69798	9.86126	6.67923	6.67183	6.19171	9.19282	8.54244	8.34997	8.59904	5.83451	8.61301	9.31588	9.32866	9.22402	9.58138	9.41188	9.08983	6.59762	6.5009	5.34744	6.46188	6.68679	6.7918	6.75406	9.60541	8.92935	9.17333	6.8444	6.70814	6.83629	7.76485	7.24954	6.80465	6.78879	6.83136	6.71879	6.98065	11.0296	10.4771	10.2097	9.97013	5.84035	9.70972	9.0332	9.23161	9.55861	10.4144	8.12736	6.89499	7.22075	7.68552	7.47849	8.37295	7.5707	7.28381	7.02585	6.9973	9.14054	8.83777	9.50674	8.79551	8.7877	7.76049	9.91526	9.27727	9.48043	8.50868	7.60424	9.47215	6.15345	8.2682	6.04744	5.75829	7.24173	7.07663	7.94299	7.33711	6.53934	5.98858	6.60924	6.18001	5.54318	7.19412	6.59707	7.66626	7.66977	10.2272	10.1196	7.17736	6.80799	6.38085	6.3236	6.50779	6.63196	6.35843	6.74176	6.48151	7.66802	7.29712	7.57285	6.97008	9.83898	7.21014	10.2506	6.72707	7.5694	6.45921	6.47927	6.10552	6.46679	6.74708	6.84377	8.10825	7.90741	6.96963	6.44074	6.79759	6.16893	6.71763	6.42809	5.89398	6.53979	7.65625	8.64224	7.87382	7.57288	7.59448	10.3623	10.6927	7.11782	6.77348	7.47829	7.35634	9.09232	8.4009	8.61804	7.10852	7.25858	6.52384	6.59012	6.74088	6.62257	8.43523	8.2867	7.96649	7.23611	7.17193	6.54144	6.48656	6.49539	7.47901	7.31773	7.79594	7.98992	6.5926	6.19684	7.02806	6.27542	8.11462	8.12922	8.28835	7.86914	10.1743	9.55073	7.44109	6.53867	6.70123	6.55084	7.15842	6.61195	8.68717	8.37262	8.13261	8.0379	10.3836	9.59563	6.38103	5.69454	7.18203	7.00528	7.97334	7.483	6.50411	5.78974	6.76129	6.24995	7.68626	7.38757	8.12989	7.95141	10.8477	9.79267	7.25735	6.96435	6.8901	6.36404	7.01012	7.03416	6.6764	6.84043	7.81854	8.01302	8.20022	7.8649	10.3994	10.7586	7.19926	7.49654	7.11784	6.82233	6.30829	6.16002	7.02926	6.5134	7.86301	7.78879	6.75533	6.2554	7.51419	6.86224	6.95755	6.7174	6.66009	6.00211	7.62923	7.34689	8.13718	7.86636	10.7308	10.6635	7.50415	7.2616	7.45549	6.85506	9.09305	8.21343	7.21998	6.99897	7.03011	6.77249	6.7652	5.97187	8.44848	7.48452	8.3107	8.16562	10.697	9.19654	8.90584	8.25786	9.02943	8.15853	10.119	8.50978	7.03299	6.58172	7.24787	6.17909	6.13053	5.81148	7.06657	7.47434	7.99404	8.11631	7.06696	6.83625	6.66547	6.41565	6.89361	6.32979	6.32743	6.84926	7.62014	7.93619	7.95359	8.80876	10.7215	10.572	7.54626	7.68134	9.21901	9.27675	6.8032	7.18787	6.59125	6.75344	6.71489	7.10934	6.30593	8.07618	7.84219	7.84389	8.9813	8.97163	9.04589	10.5065	9.33157	9.39702	9.24631	8.33097	8.22916	9.70831	8.97225	9.039	10.0062	9.66095	9.47678	6.78646	6.42009	6.4392	7.27202	6.75315	8.82999	9.34519	9.59746	9.09955	9.66406	9.05135	9.31148	6.8879	6.69102	6.60928	9.28912	8.12421	8.97665	9.12198	8.36079	8.91053	9.86752	9.16587	9.52854	7.10065	9.35409	7.54459	8.97596	9.22768	9.29281	9.3561	9.95611	9.40549	6.7207	6.59298	6.68173	7.79352	8.23144	8.09732	9.74166	8.32577	6.94602	8.4961	9.67894	9.88596	8.5742	9.37905	9.33846	9.53764	9.13587	9.11351	6.62109	6.29275	6.82245	9.39896	7.99536	9.18426	9.35041	8.50183	9.32744	9.96133	8.611	9.56078	8.57322	8.96731	8.82482	7.00269	6.60024	6.78282	7.03657	6.87473	6.76391	9.29561	9.53895	9.29607	6.96456	6.87537	7.01212	7.11762	7.00167	7.1724	7.07498	7.00414	7.25516	10.5334	10.3801	10.6349	10.0101	9.37209	9.54052	9.16328	9.09091	8.92476	7.36482	7.5856	7.51682	7.68576	7.63891	6.95848	7.37029	7.35047	7.16028	8.67985	8.37123	8.67122	9.41966	8.84206	9.4782	10.1949	9.65505	9.58762	6.93919	5.67123	6.36406	6.04882	7.61955	7.78634	8.04568	8.2606	6.11096	6.66373	7.37052	6.81045	8.17186	8.14512	8.15355	7.81796	10.2233	9.67338	6.95722	6.77338	5.57135	6.09415	7.5493	6.75137	8.59618	8.30199	7.71038	7.91113	10.2637	9.44292	6.29737	5.94298	7.09858	7.19428	7.8324	8.01009	6.2035	5.97586	6.28357	6.19761	7.20231	7.16535	7.63564	7.34281	10.3069	9.46742	7.1526	6.96836	5.83668	5.89893	6.66276	6.30368	6.70894	6.10944	7.90633	7.82683	8.09817	7.48758	10.6966	10.2849	7.17166	8.14417	6.46953	6.50002	6.2029	6.27607	6.94657	6.70935	8.02489	7.55315	6.06268	6.95424	7.00566	6.54688	6.9247	6.52833	6.63529	6.50785	7.61583	7.31536	7.93534	7.47495	10.9521	10.2975	7.42831	7.19109	7.49758	7.5905	9.23256	8.8649	7.22616	7.00201	6.66391	6.64824	6.88817	6.85754	8.12736	8.1204	8.40627	8.32396	10.2528	10.3296	8.24058	8.17474	9.06608	8.47559	9.52517	9.72227	7.22677	6.83754	7.35199	6.53652	6.11416	5.99424	7.17346	6.98202	7.97521	7.76882	7.23639	6.65737	7.14041	6.38622	6.78257	6.36925	6.11493	6.03519	7.69242	7.46284	8.35713	8.356	10.455	10.2518	8.00008	6.91617	9.37773	8.2734	7.06655	6.41731	6.79473	6.30564	5.96787	6.27833	6.36874	8.14402	7.81773	8.06115	9.20089	9.50545	8.93961	10.52	10.6649	10.4633	9.31947	8.59105	8.5043	8.84275	8.84977	9.3613	10.3093	9.65473	9.45064	6.94064	6.26837	5.88756	6.98354	6.71227	6.07808	9.85337	9.36702	9.41115	9.88338	9.5492	9.89442	6.64009	6.49416	6.79752	8.12531	8.183	7.74544	8.6571	8.44389	7.91236	9.4193	9.29001	9.31934	8.25527	7.18473	8.73775	8.27685	8.46799	9.09416	10.3653	9.78821	9.54109	6.75142	6.5054	6.93305	9.10173	8.09311	8.77624	9.33672	9.07373	9.0928	9.72797	9.22365	9.27651	9.79947	9.2666	9.21449	9.93122	9.24471	9.40987	6.72312	6.7629	6.46246	8.96081	8.30422	8.19974	8.95909	8.84866	9.31461	9.5137	9.20489	9.20786	9.72053	9.63834	9.51074	7.22541	6.68131	6.91524	6.98233	6.8449	6.5013	9.94643	9.63549	9.27337	7.19916	7.27529	6.7922	6.53063	7.1059	6.31383	6.98891	6.98456	6.64267	10.6013	10.0437	11.2427	10.0433	8.94202	9.82198	9.21049	8.81386	9.47415	8.05381	7.57641	7.48074	7.64689	7.50121	7.49375	7.5838	7.20558	7.15915	8.88369	9.08122	8.31793	9.14525	10.1992	9.45443	9.92955	10.165	9.50876
GRMZM2G059132	8.60002	8.37643	8.43897	8.62938	8.29226	8.692	8.71615	8.71178	8.37005	6.87926	6.87402	6.81941	7.21574	7.20986	7.0972	6.99495	8.08226	8.19409	8.65602	8.546	6.64246	7.39475	7.37821	6.93735	7.14117	7.42346	7.44056	8.45653	8.44496	8.54563	7.5318	8.52933	8.21697	7.83615	7.25465	7.04649	8.26564	7.75595	7.22002	7.41402	8.27797	6.76903	7.5112	6.92665	7.49292	8.22466	8.5194	8.52377	8.49596	8.40536	8.38226	8.50681	7.96382	7.79391	7.8769	8.56674	7.88391	7.48188	8.73824	8.99745	8.63703	8.60407	8.55038	8.1234	8.55059	7.11746	7.20528	7.24836	7.46809	7.80385	7.32807	7.96713	8.17091	8.4641	8.15655	8.02889	7.91861	8.452	7.36077	7.26278	7.49771	8.4294	8.54178	8.51681	8.20793	8.70579	8.60499	8.44577	8.34833	8.41527	7.93678	7.62223	8.06394	7.94496	8.67916	7.39221	8.38491	8.56507	8.1708	8.1701	7.97035	7.5491	7.52005	7.47908	8.54529	7.98774	7.61432	7.28918	8.47795	8.79044	8.31044	8.46236	8.02917	7.98338	8.13939	7.94787	8.00928	8.00816	7.66465	8.14712	8.38376	8.2512	7.46315	7.33205	7.42578	8.60384	8.23531	8.39147	8.06513	6.97198	8.53937	8.68272	8.31411	8.44247	8.07479	7.98928	7.94367	7.32609	7.53373	7.48323	7.54448	7.72724	7.47553	7.64516	8.27186	7.95199	8.00941	7.39911	7.57537	7.86418	7.76485	7.37788	7.52264	7.69651	7.46052	7.37167	7.23759	8.01446	7.96646	7.85223	7.99128	7.62751	7.67558	7.90251	8.1037	8.05529	8.00189	8.05164	7.48986	7.60261	7.66905	7.30511	8.48206	7.55553	7.5589	7.44462	7.59361	7.92647	8.78285	8.44755	8.26637	8.21732	8.14816	8.0793	8.07114	8.00668	8.9164	8.68011	7.93466	7.19666	7.38185	6.76097	7.01	7.34687	7.69676	8.6101	8.30491	6.71389	6.71428	7.07091	7.28991	6.82975	7.65748	7.61428	8.54648	8.35578	7.99203	8.09531	7.76924	8.04929	6.19501	7.42375	6.66745	7.3707	7.19839	7.16251	7.53369	8.16484	8.64904	8.67627	8.55968	7.70961	8.15016	8.31152	7.08832	7.65002	7.13172	7.35516	6.47829	7.03441	7.44601	7.38165	8.54597	8.65274	7.35524	6.83666	6.63402	6.72277	7.23846	7.32184	7.38525	7.5146	8.11704	8.10309	8.15603	8.66682	8.79097	8.10158	8.1388	7.79988	7.9208	7.76669	7.39724	8.66686	8.03842	8.21502	7.04147	7.06692	6.68706	6.40048	7.44287	7.53883	8.12614	8.29596	8.8713	6.53925	7.44669	6.6406	7.19551	7.22828	7.45137	7.83202	7.59006	7.66263	6.60415	6.7841	7.36426	7.30435	7.62141	8.08577	7.77672	7.41623	7.95964	7.56216	7.30526	7.14647	6.47392	6.53849	7.10081	7.16901	7.64885	7.64091	8.46718	7.75772	7.61226	8.1345	6.862	6.86893	7.49597	7.52171	7.65171	7.8436	6.55665	6.68375	6.77511	7.14033	7.46564	7.67811	7.9068	7.69512	7.65244	7.73483	7.48669	7.39892	6.67557	6.64487	7.0737	7.10227	6.73427	7.08867	7.68713	7.72966	8.13105	8.22494	7.81614	7.85849	7.10243	7.22491	7.04044	7.33359	6.70395	6.73676	7.44414	7.18857	8.21671	8.27492	7.37926	7.59823	6.78678	7.15158	7.39886	7.38381	6.88221	6.6648	7.7897	7.41594	7.94187	7.83401	7.64278	7.6494	7.42787	8.01552	7.04491	7.26912	8.26444	7.84456	6.9485	7.21829	7.2579	6.90414	7.015	6.99361	7.66201	7.93922	8.01654	8.25032	7.99584	8.00939	7.65752	8.3187	8.68648	8.5946	8.38578	8.17845	6.61992	7.222	7.3594	7.77097	7.21358	6.6538	7.98583	8.12404	8.2053	8.29451	6.79366	7.2613	7.14516	7.72358	7.28336	7.60297	7.3941	7.55875	8.06957	8.22384	8.04217	8.21906	7.41878	7.276	7.16846	7.16539	8.29277	8.30833	7.10429	6.90345	7.40521	7.46928	7.52184	7.57675	7.56208	7.8698	8.31808	8.25318	8.28655	8.04403	8.17489	7.81906	7.8416	8.28953	8.1453	8.11667	7.85448	8.50922	8.41569	8.23613	8.41764	8.30719	8.31145	7.03712	7.20365	7.2328	7.3963	7.6725	7.9315	7.68027	7.88508	7.91227	7.96046	8.00528	7.81913	7.57797	7.59643	7.50072	8.43834	8.56288	8.11407	8.75343	8.46555	8.56032	8.14107	8.12481	8.27584	7.06123	8.76882	7.45608	8.11634	8.47083	8.2253	7.98102	7.66566	7.6231	7.23559	7.57842	7.47758	7.76954	8.46147	8.03393	8.36946	8.49499	7.45387	7.43153	7.77146	7.4525	7.32911	8.03629	7.85165	7.50229	7.65195	7.35615	7.35331	7.30019	7.42556	8.3994	8.04146	8.49205	8.35147	8.35363	8.29003	8.33498	8.1703	8.07025	7.73625	8.13616	8.15632	7.54453	7.67035	7.38354	7.28179	7.38079	7.45232	8.02913	7.94912	7.98979	7.3626	7.50851	7.52012	7.32017	7.494	7.73245	7.40777	7.32407	7.43438	7.83654	7.92106	7.88193	8.01714	7.92123	7.88167	7.89144	7.91555	8.19496	7.6621	7.71325	7.80136	7.60086	7.50799	7.69364	7.69867	7.82467	7.85812	7.86629	8.14087	7.9075	7.83715	8.0954	7.93782	7.97812	8.11947	8.12112	7.52506	7.17208	7.18217	7.33074	8.05346	8.23572	8.04568	8.23776	7.01669	7.0822	7.2253	7.32487	7.91442	8.21571	8.19898	8.37454	7.95913	7.3484	7.46905	7.47794	6.79372	7.09504	7.6186	7.38246	8.37911	8.00325	8.58409	8.65986	7.8106	8.04953	7.40683	7.46137	7.76473	7.80753	8.41846	8.5248	6.94009	7.12332	7.18455	7.42644	7.69752	8.248	8.54392	8.53529	7.96443	7.90144	7.59573	7.6967	6.75017	7.29973	6.73662	6.83245	7.25885	7.26394	7.93046	8.2537	8.6916	8.6749	8.28903	7.71473	6.97255	7.42088	6.75024	6.96899	7.05811	7.24651	7.81215	7.74858	8.31188	8.44492	7.06542	6.77456	7.16475	6.78928	6.98133	7.21062	6.99319	7.09069	7.67332	7.68014	8.28351	8.21589	8.32463	7.13854	7.60339	7.84734	7.3268	7.35799	8.11852	8.01664	6.7128	6.86356	7.06044	7.13411	7.08926	7.03626	7.78238	8.30215	8.36494	8.29298	7.95895	7.94625	8.2577	8.44433	8.64486	8.68236	8.39497	8.57889	7.14181	6.91599	7.48242	7.55527	7.04334	7.20298	8.04261	7.97398	8.48464	8.40747	7.01101	7.27535	7.23799	7.19702	7.28085	7.23495	7.16675	6.85086	8.16636	8.26265	8.60616	8.40345	7.8339	7.49326	7.37792	7.05656	7.80235	7.82608	7.07686	7.40073	7.46417	7.57684	7.2545	7.09833	7.24204	8.08472	8.30276	7.93789	8.26586	8.16642	8.21348	7.90845	8.24541	8.1483	8.17682	8.26952	7.88152	8.77076	9.02259	8.68772	8.51795	8.54873	8.49674	7.04575	7.19296	7.34533	7.54158	7.66449	7.35413	7.93	7.85313	7.79078	7.84645	8.02271	8.09896	7.48697	7.42507	7.35596	8.69335	8.27899	8.34066	8.59487	8.65539	8.72031	8.44739	8.2733	8.62897	7.7623	7.66376	7.8981	7.79452	8.40348	8.34987	8.06756	8.07043	8.00289	7.33215	7.47155	7.13175	8.13257	8.13906	8.17329	8.4234	8.63563	8.45976	7.89921	7.85195	7.6587	7.88003	7.96989	7.96957	7.8303	7.8432	8.0813	7.52942	7.62369	7.62623	8.12897	8.24792	8.02708	8.46553	8.55901	8.55869	7.99544	8.37153	8.21347	7.87146	7.91133	7.81589	7.05429	7.30316	7.50726	7.41406	7.21243	7.45298	7.90088	7.73685	7.73742	7.54979	7.38232	7.40275	7.57029	7.26307	7.74027	7.52745	7.23535	7.45591	7.73663	8.20477	7.5427	7.62884	7.63789	7.93601	7.91251	8.01601	7.55197	7.23893	6.90076	7.63043	7.72809	7.29157	7.65266	7.22639	7.63475	6.79311	8.01406	7.88463	7.83934	8.10289	7.85303	7.96767	7.32879	7.66683	7.91404
GRMZM2G059134	5.92851	7.8647	6.83466	5.70382	5.81183	4.88739	4.77859	4.78	4.77974	4.57137	4.40505	4.5603	4.9006	4.94098	3.74659	4.09343	3.74659	4.64854	3.74659	5.38922	3.74659	3.74659	4.1713	3.74659	5.08621	4.11039	4.59182	4.40286	4.52136	5.03242	3.74659	4.71543	8.09474	7.23552	5.04956	4.82438	4.64059	5.28141	4.42097	4.79192	4.19953	5.91758	4.77146	4.68486	4.14469	5.0045	4.50527	4.72567	5.45193	5.18776	5.38023	4.43812	7.4979	7.63827	6.05847	5.08073	5.68239	5.80249	5.31992	4.86114	5.25738	5.31468	4.68503	6.0254	4.55054	4.49115	4.77427	4.65845	4.40806	5.07812	5.35387	6.31791	6.86504	5.10303	5.61729	5.85747	6.64133	6.20102	4.81796	4.56609	5.62277	5.80017	5.53816	5.34718	7.03495	4.90301	5.50216	5.31965	4.81884	4.47825	4.63371	4.95558	6.02625	5.19827	5.10775	6.99427	5.36707	4.91782	6.72949	6.23765	6.8288	4.58641	4.44151	5.27279	4.8046	5.70431	4.88196	5.31621	5.99498	5.74014	5.8702	5.13756	6.5928	5.77775	5.76445	6.90361	5.33846	6.16195	4.50462	6.87555	5.0873	5.97554	4.8551	5.09588	4.70082	4.91285	5.32945	4.98777	5.62399	3.74659	5.6304	5.15346	5.4868	5.03095	6.9783	6.49148	5.26829	3.74659	5.34819	3.74659	4.82112	5.07692	5.41617	4.87953	6.57283	6.72158	5.79103	4.83812	5.00748	3.74659	4.35896	5.16512	5.2994	5.13597	4.96155	5.74995	5.23147	6.60792	5.68849	6.76583	6.67281	4.28898	6.02034	6.58539	6.00281	6.12012	6.15952	4.56065	4.28789	4.66414	5.29726	4.958	5.00896	4.94993	5.55025	5.17261	5.12448	5.66367	4.40511	4.93132	4.76709	5.52105	4.65327	6.01944	5.07	5.10649	4.95734	5.19327	7.74711	4.09378	6.51746	3.74659	3.74659	4.33598	4.52783	4.38822	4.48659	4.09415	3.74659	3.74659	3.74659	3.74659	4.22827	4.95616	4.65112	5.40359	7.10304	7.10797	4.25407	4.16597	3.74659	4.11812	3.74659	4.59292	5.04411	3.74659	3.74659	4.59376	5.25179	4.57683	4.80847	7.33452	4.12476	7.03615	4.46542	4.73265	4.7685	4.57949	3.74659	3.74659	4.18952	4.73982	5.0281	4.86476	4.17451	4.0864	3.74659	4.16438	4.40306	4.48128	4.17428	3.74659	4.16992	5.38566	4.85125	5.08946	4.92446	7.42967	7.72535	4.14504	5.08849	5.0808	5.81828	5.10815	4.62317	5.29789	3.74659	5.23109	4.57116	6.05513	4.17377	4.34863	4.48907	5.0138	5.19794	3.74659	4.4313	3.74659	3.74659	3.74659	4.16223	4.3213	4.24758	4.52041	3.74659	3.74659	4.34837	4.12175	4.52465	4.9166	5.05328	5.23841	8.22646	7.76751	4.59465	4.09808	3.74659	3.74659	4.39649	4.14134	5.19871	5.16494	5.1913	5.61503	7.35805	7.95172	3.74659	3.74659	4.43268	4.46103	4.95657	4.99246	3.74659	4.37538	3.74659	3.74659	4.40134	4.76478	5.09019	5.24438	7.48177	7.10589	4.84265	4.14615	3.74659	3.74659	4.24866	4.43737	4.14483	4.15133	4.73321	5.30833	5.53319	5.06353	8.00126	7.61837	4.09528	4.72994	5.14211	4.73663	3.74659	3.74659	4.54143	5.41969	5.5368	5.47938	4.06526	4.46219	4.96121	5.10365	4.71652	5.06735	4.60349	3.74659	4.29085	5.02921	4.98451	5.398	7.37896	7.77033	4.16952	4.90769	5.47086	5.44864	5.48416	5.61012	4.34893	4.34105	5.05248	5.30184	4.17531	4.40827	5.03758	5.98569	5.48749	6.58978	8.07074	9.10183	6.5023	5.28092	6.55002	5.13511	5.52035	6.12411	4.42399	4.33299	4.52873	5.22043	3.74659	4.50365	4.81521	4.78883	4.72259	5.52411	4.10149	4.54694	4.45425	4.63043	4.97114	5.8484	4.40226	3.74659	4.94557	5.67427	5.75342	6.50674	8.35052	8.51145	5.05107	5.83922	5.19637	4.50888	4.52489	4.64227	5.92759	6.11084	4.93238	5.80947	5.26568	5.41506	5.66888	5.25955	6.15643	6.11902	6.57679	8.73464	9.00954	8.18567	5.8104	5.69495	5.9619	5.81087	6.08125	6.06891	5.74735	5.96677	5.55198	4.49068	4.98926	4.8055	5.22367	4.96328	5.79026	7.51893	6.74175	7.62979	8.00276	6.45842	8.36684	5.222	4.98524	5.43781	5.62045	5.17693	5.61147	5.54934	5.11879	5.25749	5.93536	5.07911	5.82574	5.82347	6.02351	5.53223	5.17171	6.19137	5.05773	7.4436	5.65354	7.82408	5.24094	5.08272	5.38373	5.81872	5.56174	6.0387	5.41557	5.45186	5.72576	7.07691	6.38369	6.39007	7.54685	6.23488	8.53999	7.14173	6.33392	7.30873	5.14339	4.97233	4.99826	5.87416	6.0584	6.00717	5.57212	6.0902	6.05646	5.75495	5.34492	5.47208	7.49053	6.50797	7.07316	5.22031	5.11931	5.30835	5.44163	5.50927	5.58425	6.19914	7.19145	6.40114	4.81555	4.89994	4.71719	5.40949	5.63815	5.14373	6.01892	6.25666	5.964	7.18693	6.90712	6.23607	6.27401	6.73973	5.99325	5.92466	6.56506	6.10204	5.23301	4.56378	5.19439	5.41892	5.54903	5.1084	5.34594	5.13541	5.2305	5.08931	5.26349	5.1382	5.66766	4.76059	5.58988	5.04918	5.41012	5.42555	3.74659	3.74659	3.74659	3.74659	4.59199	3.74659	4.38896	4.44471	4.02735	3.74659	3.74659	3.74659	3.74659	3.74659	4.83955	4.70715	6.44868	7.45414	4.18	4.3835	3.74659	3.74659	3.74659	3.74659	4.32143	4.70915	5.07616	5.26191	7.57458	7.72069	4.14317	3.74659	4.41808	4.28044	4.15545	4.79147	3.74659	3.74659	3.74659	3.74659	4.11267	4.0893	5.02187	4.31377	7.05876	7.07606	4.4026	4.53643	3.74659	3.74659	4.42136	4.30225	3.74659	3.74659	4.30241	4.26218	5.4148	4.82051	7.32287	6.95867	4.20439	4.43671	4.8201	5.70184	3.74659	4.04984	4.07411	4.63488	4.65501	4.69142	3.74659	4.10716	3.74659	4.64526	4.35258	4.94836	4.35208	3.74659	4.56261	4.65497	4.91851	4.88594	6.93679	7.73363	3.74659	4.3953	4.97707	5.30674	4.79484	4.81411	4.35431	4.23372	4.55664	4.60169	4.27832	3.74659	4.72054	4.85044	5.457	5.42787	6.51868	6.42261	5.55558	5.98911	4.67955	5.04762	4.28431	4.75973	4.37814	4.5192	4.72408	5.36497	3.74659	4.10767	3.74659	4.29212	4.51887	4.68715	4.27207	4.77496	4.60507	4.93368	5.08892	5.26696	3.74659	3.74659	4.10936	4.58125	5.34687	5.68032	6.72319	5.85303	4.36212	5.56861	4.73661	5.01808	4.1297	4.08677	4.66401	5.813	4.37353	4.15104	4.47473	5.21525	4.49518	4.6901	5.46476	4.83458	5.60568	6.44473	6.01614	6.97704	5.55627	5.86083	5.94077	5.29222	5.28492	5.01144	4.58597	5.22101	5.08489	3.74659	4.68823	4.59003	5.59092	4.90397	5.35253	5.63919	5.96714	6.4573	6.31086	6.13769	7.05272	4.71102	4.92421	4.93413	5.3836	5.9748	5.18171	5.408	5.51153	4.67187	4.54391	4.88791	4.79825	4.87551	5.52886	5.16551	4.3546	4.91382	5.12126	6.40371	5.35646	6.3619	4.68982	4.87771	5.14994	5.19568	5.69647	5.58553	4.90186	4.93804	4.80906	6.37433	5.15833	6.97617	6.82781	6.35421	6.71458	5.99354	5.65207	6.7706	4.77571	5.21582	4.89565	5.20239	5.7856	5.58187	5.82331	5.51033	5.26474	4.96379	5.23657	5.61737	6.25769	6.21937	6.38528	4.7746	4.84489	4.77978	5.28073	5.36161	5.17148	6.82303	6.59154	6.27868	4.61571	4.93835	5.19665	5.23228	5.88334	5.61875	4.89182	5.73416	5.85773	7.50449	6.98862	6.94924	7.2284	7.00537	6.92312	6.0176	7.34494	6.46301	5.56217	5.42205	4.74027	5.39988	5.50966	5.3317	6.16481	5.77549	5.91101	5.15382	5.00745	5.83307	5.30345	4.96407	5.74079	5.00574	5.20477	5.11762
GRMZM2G059138	7.07837	4.48565	5.31087	7.85248	6.72688	10.4607	8.89448	9.35491	9.25897	5.50516	4.59192	4.88306	6.37119	5.25231	4.60066	4.91849	5.5105	5.35269	6.64659	5.97037	5.66779	5.46401	4.84743	6.19726	5.36126	5.52685	5.25751	6.51975	6.26759	7.31235	5.1199	7.04783	6.3005	6.21011	5.40669	5.48519	5.98596	5.94799	5.11174	5.44508	5.59912	5.43282	5.05263	4.97258	4.70701	5.99711	6.07066	5.5685	7.18838	8.06412	7.11952	5.78148	5.14956	5.02786	5.45954	7.75768	7.47873	5.94191	9.6907	8.0654	7.14568	9.1973	7.83924	7.91836	8.43482	4.90553	5.17216	5.12934	5.34315	4.95828	5.20816	3.74659	3.74659	7.0937	4.24523	3.74659	4.62228	4.46432	6.92832	6.53521	6.45214	9.14278	8.88935	7.66088	4.98798	9.52375	8.79643	7.9434	9.52671	8.45937	8.45116	5.6272	5.94462	5.97587	7.45515	5.59109	7.74797	7.16031	5.0178	4.46525	4.41116	7.00411	6.67725	6.82483	6.63307	6.42109	5.84459	6.39221	7.02657	9.08863	8.12921	7.86219	3.74659	4.43668	4.67155	4.25518	4.7512	4.25561	5.32338	4.44164	4.2689	4.82058	7.40018	7.24678	6.89115	8.95766	8.12412	7.36794	6.24075	4.49644	6.39625	7.66779	7.00639	7.03564	4.27636	4.24657	4.27471	7.68385	7.04577	4.67686	7.31499	7.19926	6.7636	6.53001	3.74659	4.45285	4.22875	8.23457	6.84093	7.61574	6.12256	7.5956	6.65161	7.2155	7.01989	6.21527	6.45916	3.74659	3.74659	3.74659	3.74659	5.03934	3.74659	3.74659	3.74659	3.74659	4.35191	6.37182	6.42508	6.31483	6.37197	6.42546	6.17504	6.10308	6.2861	6.67795	5.56185	6.97593	8.5937	4.59574	5.77588	5.26763	5.79595	6.41203	5.59999	5.86304	7.99552	7.72635	5.51179	5.12816	6.00756	5.91981	5.0981	6.02148	5.85094	7.78369	6.77377	6.08818	5.50159	5.61812	5.06626	4.95135	6.28824	5.41345	7.36426	7.28132	6.4722	6.33664	6.15592	5.51578	6.28264	4.83805	5.56713	5.5787	5.46065	4.81303	4.92648	5.37719	5.25179	7.0787	7.07956	5.66675	6.34358	5.54645	5.45986	5.58752	5.04895	5.0972	6.09284	5.10787	6.25026	5.19759	7.44138	6.39275	5.86419	5.60208	5.27879	4.16438	5.87396	5.52521	5.42093	5.12036	5.49039	7.54734	5.18929	7.30313	6.88823	5.93482	5.85624	6.09851	5.58628	5.90784	5.30175	7.25594	7.85898	5.99691	5.76995	5.20099	5.74617	5.79474	4.68847	4.34863	5.5626	5.25488	7.05052	5.05808	6.21891	5.89635	5.56138	5.15359	7.34519	6.72909	7.77447	8.55358	5.48867	5.6159	5.59686	5.77029	6.62961	6.65354	9.17213	7.80716	6.62336	6.52427	6.91669	5.75306	5.32495	5.4547	6.80783	6.01127	5.84062	6.33675	8.62888	8.0379	6.71823	6.90766	6.16742	5.14758	6.48863	5.23842	8.35664	6.90497	6.4308	5.14354	5.7938	4.8263	6.11357	5.95114	8.02267	7.7036	6.46557	6.93812	6.657	5.64952	6.49713	6.25604	5.60259	5.19193	6.14184	5.04872	6.07119	5.93429	8.53593	8.19569	5.7625	5.83054	5.66906	6.62563	5.57961	6.06342	6.63122	5.94119	6.70751	5.2388	7.82608	6.96873	6.14967	5.20074	6.00913	5.94133	6.46641	6.01195	6.00034	5.24539	6.63603	5.65704	9.36112	7.6153	6.57439	6.53362	6.95595	5.51885	5.92282	5.61097	7.27923	5.58246	6.14966	5.29275	6.22847	5.46707	5.37927	5.90077	5.74506	5.64245	7.47704	6.98098	5.76651	5.75809	9.34382	7.41393	11.1547	8.83289	11.0548	7.59449	5.33908	5.8537	5.52951	6.2995	5.3647	5.45684	6.20673	5.83315	7.06585	6.70245	5.36649	5.45727	6.29622	6.35426	6.27847	5.82173	5.29161	5.43154	6.36775	6.21663	6.78719	6.62273	7.0884	7.1246	5.74641	5.9205	6.18554	6.11916	5.35204	6.02302	5.94837	5.89479	5.00457	4.8957	4.93064	5.45401	5.75896	5.91231	6.85034	7.00319	6.83191	5.90354	5.42001	5.63074	6.53644	7.59329	6.12734	9.25636	8.56629	7.99865	10.1937	7.97686	8.64922	5.39325	5.74095	6.34594	5.97991	6.03209	5.95518	4.62088	4.80514	4.2142	4.49515	4.94448	5.17116	6.79014	7.75915	7.18538	7.55522	8.50241	8.46922	9.81962	7.33048	8.54259	9.83646	7.47074	9.03995	5.1057	7.85967	5.86095	8.19551	7.55091	7.44455	4.65432	4.57173	5.05096	7.27499	8.27255	7.36724	5.60421	8.023	5.85538	8.0536	8.06386	6.00091	4.79905	3.74659	4.50122	4.84327	4.29934	4.3758	5.85438	4.68169	5.4031	7.46923	7.70957	7.56293	7.8054	7.72348	8.05733	9.01354	6.83388	7.52083	8.57443	7.10226	7.7286	3.74659	4.4388	4.59677	8.43852	7.501	7.83784	8.02541	7.00921	6.95579	3.74659	3.74659	4.42693	8.05122	7.87107	7.66876	7.42623	6.9261	7.11006	6.97796	7.00414	6.437	3.74659	4.12488	3.74659	3.74659	3.74659	4.50342	4.94637	4.358	4.87549	6.98856	7.17378	7.01293	6.63019	6.7624	5.75732	6.52923	6.21306	5.44304	6.59702	6.52923	6.97872	6.18866	6.36974	5.49315	6.79133	7.03354	6.99988	5.99774	4.38548	5.41101	5.25373	6.45331	6.17306	7.68563	6.98154	5.1272	4.8959	6.32402	5.40199	6.30012	6.25608	8.89445	8.14687	6.26793	6.40137	5.94872	6.19231	5.42872	4.79129	6.09235	5.74967	6.55504	5.35956	8.95217	8.79175	6.0843	6.0648	5.81524	4.8175	6.33756	5.4641	8.02558	6.99048	5.51721	5.15232	5.85429	4.77494	5.75262	5.2516	7.61322	7.37993	5.79573	5.98627	5.94403	5.37415	5.19859	5.40744	5.50127	5.16769	5.84438	4.72407	6.14343	5.61975	7.97625	8.0329	5.42402	5.77657	5.93997	5.99866	5.0474	5.15641	6.2029	4.73479	6.14672	4.74948	7.98147	6.33745	6.1732	6.08797	5.66141	5.36841	6.07534	5.37161	6.65291	5.20301	6.03453	5.92618	7.76681	7.48093	5.66814	6.72625	6.56904	5.92302	6.14192	5.61789	8.07286	6.68226	6.31042	5.38723	6.4188	5.71555	5.31623	5.50966	5.75099	5.78817	8.34078	7.49745	5.88679	6.31679	9.27005	7.22019	11.405	10.4232	11.004	10.2015	5.81547	5.27629	6.05265	5.57466	5.90341	5.255	6.82264	5.23227	7.77502	7.00981	6.2614	4.99372	6.87444	6.05368	6.04286	5.7237	5.53163	5.28448	6.17243	5.52443	7.57298	7.29399	6.62885	7.1062	5.66019	5.12987	6.70026	5.4683	5.90747	5.45013	5.79922	5.37993	5.58439	4.44266	5.19334	6.88431	7.10476	6.08343	8.53515	8.29629	7.91255	5.6566	5.55584	5.83839	6.83067	6.75255	5.29697	9.50924	8.96725	7.82123	9.6193	8.92426	8.84013	5.88531	5.59371	5.30751	5.83663	5.58983	5.0273	4.07539	3.74659	4.79599	4.84498	4.81387	5.39462	7.01348	6.9865	6.75978	9.09677	9.00109	8.57713	10.362	8.71192	9.67275	9.91035	8.46037	9.26041	6.20335	5.4496	5.72954	6.67966	7.47878	7.98781	4.83895	4.65951	4.22912	6.95976	6.95857	7.13886	7.28598	7.41731	7.16612	9.19432	8.55112	8.77637	3.74659	3.74659	3.74659	3.74659	4.53256	4.2068	4.70217	4.27221	4.90501	7.42502	7.62369	7.25733	7.5956	8.17079	7.5562	9.57499	7.86343	8.771	9.28192	7.87229	8.26453	4.77361	4.69116	4.68562	8.1682	7.76162	8.30183	7.75191	7.30768	7.3303	4.37051	4.9414	4.5255	8.60559	7.31515	8.34211	8.40555	7.27838	7.53484	7.38771	6.30644	7.42261	4.30494	3.74659	4.53329	4.62309	4.46489	4.1612	4.54459	4.11322	3.74659	7.77401	7.26742	7.05783	6.806	5.84003	6.4627	7.63554	6.48302	6.91098	7.15368	6.67875	7.38487	5.90239	5.58664	6.2592	7.56412	6.26726	7.0121
GRMZM2G059151	11.0054	9.31876	9.35846	10.1224	10.7442	9.4875	9.49323	9.69546	9.74793	11.6048	11.7381	11.5008	11.2221	11.1799	11.6907	11.4773	11.9275	11.7381	11.3461	11.2043	11.5646	12.2291	11.6427	11.5651	11.3523	11.8978	11.6735	11.8735	11.819	11.1976	12.1455	10.9272	9.43419	9.15077	11.9849	11.9297	11.7856	11.4883	11.5596	11.4182	12.2995	11.048	12.3038	11.4607	12.0065	12.1917	11.5723	11.9344	11.0909	10.0311	10.7507	12.1924	8.8387	9.50637	8.9893	11.7224	10.9331	11.5639	10.786	9.41858	11.2746	10.6683	11.0545	10.5134	10.4498	11.8907	11.6879	11.7315	12.0584	11.4624	11.7248	9.46954	9.27568	10.9068	9.56111	9.23092	9.15588	9.2563	11.3662	11.3057	11.1717	10.1169	10.1389	10.1657	9.08119	10.2161	9.86601	10.0023	10.0056	9.96252	10.0829	12.3421	11.8822	11.9731	11.3942	9.93221	11.2103	11.2328	9.11271	9.23165	9.26792	11.29	11.2612	11.0007	12.5834	12.1486	11.8874	11.801	11.7649	10.7885	10.876	10.6072	9.40156	9.2608	9.1664	9.19505	9.15982	9.05804	12.0002	8.80507	8.77835	8.54283	11.2339	11.5143	11.2807	11.0219	10.9201	11.0436	10.2917	11.5648	10.2191	11.736	10.1898	10.129	9.05943	9.25148	8.88291	11.2385	11.8003	11.5526	11.4625	11.21	11.8662	11.4576	8.89378	9.15801	9.41005	11.5795	11.7421	11.5759	12.32	11.7315	11.9502	11.6867	11.5909	11.8947	11.483	9.41138	9.17637	9.89452	9.10993	12.1242	9.32343	9.43005	8.83207	9.42513	9.28082	11.6716	11.668	11.5509	11.7679	11.6485	12.2409	11.6133	11.6671	11.2648	11.1667	10.3197	10.8202	10.0911	9.83713	10.3009	12.2751	10.0633	9.97743	10.4755	10.987	10.6546	10.2371	11.6182	11.2153	12.1942	11.9011	12.1812	12.1095	11.3623	11.5651	11.9563	11.6516	11.7429	12.2878	11.8533	12.2183	12.0214	11.1502	11.5104	9.13212	9.66397	12.02	11.8476	11.381	12.2695	11.2396	11.7576	11.6142	12.0804	12.0166	12.0837	11.6195	11.0984	10.6232	10.4662	12.1025	9.29156	12.1218	11.9715	11.6302	11.4549	11.9108	11.826	12.0234	11.8517	11.5143	11.4927	11.8887	11.4938	11.9659	11.8553	11.7496	11.6226	12.1661	12.1996	12.3456	10.8386	12.2441	11.4645	11.3482	8.84177	9.42218	11.5983	11.4878	12.1442	12.0582	11.2916	10.7791	11.4404	11.3797	11.1628	11.3187	11.1635	12.2572	11.9591	12.2929	12.0552	11.2521	11.8503	11.9019	11.6435	12.2534	12.3604	12.2258	12.1505	10.9812	10.8889	11.3108	11.5574	12.1615	12.1571	11.8904	11.5709	11.2374	10.8762	8.93967	9.62274	11.9573	11.6525	11.7953	11.5518	12.2363	11.9596	12.1237	11.5051	10.8409	10.7159	8.68466	9.58062	12.3117	12.0207	11.9115	11.8895	11.3297	11.2596	11.9796	11.5353	12.1436	11.8721	11.9408	11.822	11.2546	11.1934	9.04958	9.30151	11.5933	11.3916	11.5971	11.2573	11.7165	11.5841	11.8781	11.9572	11.9017	11.591	11.2407	10.8304	8.91939	8.71672	11.9856	11.9445	11.7262	11.5104	11.8539	11.4406	11.9329	11.4214	11.1962	11.2227	11.8608	11.5535	11.8221	11.5891	11.4957	11.5704	11.9017	11.7925	11.9617	11.6933	11.3091	11.2726	9.05159	9.42319	11.2622	11.4565	12.1559	12.0873	11.7438	11.5156	11.5564	11.2912	11.5993	11.526	12.0288	11.5926	12.057	11.11	11.4305	10.9862	9.00812	9.30981	10.6438	11.1869	9.89175	10.7381	10.1724	10.905	11.7366	11.3399	11.5542	11.2346	11.4699	11.3667	11.3977	11.3725	11.1229	10.828	11.5429	11.6555	11.2127	11.1216	11.2031	11.2676	11.5051	11.4166	11.7022	11.4883	11.1719	10.8138	8.89195	9.27294	12.1378	11.9887	11.9578	11.5092	11.4823	11.4781	11.3566	11.4536	11.9501	11.763	11.7995	11.9291	11.3396	11.5023	10.973	10.4443	10.6314	8.9838	9.55943	9.50251	12.4038	11.6243	11.9959	11.6521	11.428	11.937	11.1408	11.0805	10.9436	11.8261	11.7184	11.6266	11.6513	11.5787	12.3714	9.26698	9.0088	9.47622	9.0507	8.98466	9.47385	11.5387	11.5265	11.1092	11.9017	10.203	11.4587	11.0888	10.0584	10.7977	10.9098	9.85925	10.3349	11.9195	11.0184	12.3234	10.9944	10.4835	11.5674	9.07671	8.97617	9.43231	11.4147	11.4731	11.2746	11.7062	10.6438	12.1921	11.3742	10.3072	11.4127	8.61548	9.24895	9.45126	8.73729	8.98355	9.48323	8.50701	9.02698	9.02517	10.8452	11.3059	11.3184	12.3108	10.7706	11.4505	11.0358	10.3513	10.7889	10.9751	10.3093	10.3064	8.99612	9.21311	9.23718	11.1912	11.611	11.6935	11.1107	11.5588	11.6486	9.08861	9.29995	9.52973	11.9468	11.9343	11.9644	11.8315	11.8658	12.0892	11.7961	11.72	11.948	9.31663	9.37151	9.31197	9.27507	9.43357	9.22217	8.87672	9.10702	8.99285	11.7248	11.6983	11.5493	11.8298	11.7418	11.6809	11.2308	11.0283	11.1654	9.98615	10.1726	10.4858	10.0522	10.3124	10.2368	10.4268	10.4334	10.1348	11.8943	11.4855	12.3026	12.3436	11.9485	11.9156	11.0531	10.762	11.848	11.9293	12.3505	12.2319	12.2345	12.2191	11.4106	11.4757	8.50857	9.25415	12.1854	11.9971	11.8048	11.5527	12.3329	12.2484	12.3291	12.1522	11.3707	11.2789	8.44226	8.5999	12.3706	12.3561	12.1594	12.1537	11.3261	11.7129	11.9954	11.9986	12.0884	12.0373	11.964	11.7459	11.2798	11.0526	8.95921	9.46444	11.8482	11.8843	11.5956	11.6263	11.6064	11.6402	12.1638	12.0132	12.0678	11.4742	11.1966	10.6257	8.51616	9.21534	12.2104	12.0051	11.8679	11.7113	12.1727	12.0335	12.0931	11.8068	11.6603	11.3583	11.9989	11.8536	11.9477	11.8215	11.8498	11.67	12.1218	12.0297	12.0511	11.8766	11.4694	11.2972	8.92932	9.03548	11.608	11.6635	12.2353	12.1778	11.6836	11.6813	11.624	11.4928	11.5676	11.5925	12.1998	12.0912	12.1125	11.6993	11.1169	10.8848	8.92564	8.94003	10.602	10.9219	9.73452	9.68053	9.75834	9.88897	11.954	11.6642	11.7769	11.6023	11.9914	11.6668	11.9028	11.533	11.4204	11.0481	11.7721	11.4957	11.6029	11.6038	11.5637	11.3986	12.0643	11.7973	12.1253	11.7806	11.2525	10.9402	8.7722	9.2186	12.1825	11.9436	11.9082	11.443	11.6121	11.4078	11.6278	11.4061	12.2561	12.1349	12.1912	12.2132	11.8026	11.9673	10.9802	10.0674	11.0463	8.94124	8.80676	8.80899	11.8829	11.7229	11.9356	10.0476	10.2578	11.4397	10.1404	10.286	10.1895	12.0127	11.7218	11.6098	11.8598	11.6054	11.7107	8.99136	8.92343	9.17525	8.70426	9.23883	8.87497	11.4056	11.34	11.3076	10.031	10.141	9.88318	10.3973	10.1111	9.79472	10.1575	10.0782	9.64907	12.2556	11.9437	12.1667	11.9833	11.2536	11.2615	9.11512	9.30427	8.9507	11.3856	11.4772	11.2783	12.1215	11.6196	12.2609	10.3843	10.6373	10.76	9.51243	9.27857	9.81373	9.24872	9.20468	9.46008	8.92039	9.05729	9.42528	11.2953	11.4177	11.2595	12.0234	11.2686	12.1074	11.1581	10.9924	11.6019	10.8807	10.6994	10.9127	9.62003	9.36842	9.35286	11.4074	11.6454	11.5508	11.3461	11.658	11.5868	9.70109	9.57736	9.33737	11.6468	11.8742	11.7304	11.5831	11.8346	11.7835	11.4731	12.0997	11.549	9.28783	9.46898	9.44401	8.90008	9.87361	9.28997	8.97299	9.49432	9.11181	11.7198	11.7037	11.7438	11.8452	11.7424	11.6946	12.0156	11.2686	11.2782	10.5532	10.6376	10.4523	10.2241	10.7038	10.1675	10.4624	10.7556	10.4084
GRMZM2G059165	5.69617	3.74659	4.2907	3.74659	3.74659	3.74659	3.74659	3.74659	3.74659	3.74659	3.74659	3.74659	3.74659	3.74659	3.74659	3.74659	3.74659	3.74659	4.81084	5.29838	3.74659	3.74659	3.74659	3.74659	3.74659	4.11039	4.1289	3.74659	3.74659	5.47331	3.74659	5.46364	3.74659	4.29801	3.74659	3.74659	3.74659	3.74659	3.74659	3.74659	3.74659	3.74659	3.74659	3.74659	3.74659	3.74659	4.6194	3.74659	5.52271	6.26428	5.5627	3.74659	4.2947	3.74659	3.74659	3.74659	3.74659	3.74659	3.74659	3.74659	3.74659	3.74659	4.22197	3.74659	3.74659	3.74659	3.74659	3.74659	3.74659	3.74659	3.74659	3.74659	3.74659	4.72273	3.74659	3.74659	3.74659	3.74659	3.74659	3.74659	3.74659	3.74659	3.74659	3.74659	3.74659	3.74659	3.74659	3.74659	3.74659	3.74659	3.74659	3.74659	3.74659	3.74659	3.74659	3.74659	3.74659	3.74659	3.74659	3.74659	3.74659	3.74659	3.74659	3.74659	3.74659	3.74659	4.18518	3.74659	3.74659	3.74659	3.74659	3.74659	3.74659	3.74659	3.74659	3.74659	3.74659	3.74659	3.74659	3.74659	3.74659	3.74659	3.74659	3.74659	3.74659	3.74659	3.74659	3.74659	3.74659	3.74659	3.74659	3.74659	3.74659	3.74659	3.74659	3.74659	3.74659	3.74659	4.15393	3.74659	3.74659	3.74659	3.74659	3.74659	3.74659	3.74659	3.74659	3.74659	3.74659	4.16051	4.49385	3.74659	4.14042	3.74659	3.74659	3.74659	3.74659	3.74659	3.74659	3.74659	3.74659	3.74659	3.74659	3.74659	3.74659	3.74659	3.74659	4.15765	3.74659	3.74659	3.74659	3.74659	3.74659	3.74659	3.74659	3.74659	3.74659	3.74659	3.74659	3.74659	3.74659	3.74659	3.74659	3.74659	3.74659	3.74659	3.74659	4.35767	3.74659	3.74659	3.74659	3.74659	3.74659	3.74659	3.74659	4.8407	5.28835	3.74659	3.74659	3.74659	3.74659	3.74659	3.74659	3.74659	4.92945	4.43525	3.74659	3.74659	4.25407	4.33763	3.74659	3.74659	3.74659	4.1294	3.74659	3.74659	3.74659	3.74659	3.74659	3.74659	3.74659	3.74659	3.74659	3.74659	3.74659	3.74659	3.74659	3.74659	3.74659	3.74659	3.74659	3.74659	4.62561	4.72076	3.74659	3.74659	3.74659	3.74659	3.74659	3.74659	3.74659	3.74659	3.74659	4.98492	3.74659	5.08946	5.00483	3.74659	3.74659	4.85008	4.31078	3.74659	3.74659	3.74659	4.86735	3.74659	3.74659	3.74659	3.74659	3.74659	3.74659	3.74659	3.74659	3.74659	5.08008	3.74659	3.74659	3.74659	3.74659	3.74659	3.74659	3.74659	5.11847	5.30059	3.74659	3.74659	3.74659	3.74659	3.74659	3.74659	3.74659	5.43486	3.74659	3.74659	4.59465	4.09808	3.74659	3.74659	3.74659	3.74659	3.74659	3.74659	3.74659	4.65022	3.74659	3.74659	3.74659	3.74659	3.74659	3.74659	5.15123	5.36087	3.74659	3.74659	3.74659	3.74659	4.2827	3.74659	5.41387	5.39306	3.74659	3.74659	5.05092	4.14615	3.74659	3.74659	3.74659	3.74659	3.74659	3.74659	3.74659	3.74659	4.6546	4.83369	3.74659	3.74659	3.74659	3.74659	3.74659	3.74659	3.74659	3.74659	3.74659	3.74659	4.78991	4.83661	3.74659	4.06923	3.74659	3.74659	3.74659	3.74659	3.74659	3.74659	3.74659	3.74659	5.02843	5.61309	3.74659	3.74659	4.16952	4.37903	3.74659	3.74659	3.74659	3.74659	3.74659	3.74659	3.74659	3.74659	3.74659	3.74659	3.74659	3.74659	5.1797	6.06528	4.22782	3.74659	3.74659	3.74659	3.74659	3.74659	3.74659	3.74659	3.74659	3.74659	3.74659	3.74659	3.74659	3.74659	3.74659	3.74659	5.14707	5.99974	3.74659	3.74659	3.74659	3.74659	3.74659	3.74659	3.74659	3.74659	3.74659	3.74659	5.87177	6.13129	3.74659	4.62271	3.74659	3.74659	3.74659	3.74659	3.74659	3.74659	3.74659	3.74659	3.74659	3.74659	3.74659	3.74659	3.74659	4.24478	5.57107	5.77671	5.98941	3.74659	3.74659	3.74659	3.74659	3.74659	3.74659	3.74659	3.74659	3.74659	3.74659	3.74659	3.74659	3.74659	3.74659	3.74659	3.74659	3.74659	3.74659	3.74659	3.74659	3.74659	3.74659	3.74659	3.74659	3.74659	3.74659	3.74659	3.74659	3.74659	3.74659	3.74659	3.74659	3.74659	3.74659	3.74659	3.74659	3.74659	3.74659	3.74659	3.74659	3.74659	3.74659	3.74659	3.74659	3.74659	3.74659	3.74659	3.74659	3.74659	3.74659	3.74659	3.74659	3.74659	3.74659	3.74659	3.74659	3.74659	3.74659	3.74659	3.74659	3.74659	3.74659	3.74659	3.74659	3.74659	3.74659	3.74659	3.74659	3.74659	3.74659	3.74659	3.74659	3.74659	3.74659	3.74659	3.74659	3.74659	3.74659	3.74659	3.74659	4.11213	3.74659	4.07721	3.74659	3.74659	3.74659	3.74659	3.74659	3.74659	3.74659	3.74659	3.74659	3.74659	3.74659	3.74659	3.74659	3.74659	3.74659	3.74659	3.74659	3.74659	3.74659	3.74659	3.74659	3.74659	3.74659	3.74659	3.74659	3.74659	3.74659	3.74659	3.74659	4.09573	3.99774	3.74659	3.74659	3.74659	3.74659	3.74659	3.74659	3.74659	3.74659	3.74659	4.17149	3.74659	3.74659	3.74659	3.74659	3.74659	5.26241	5.60855	3.74659	3.74659	3.74659	3.74659	3.74659	3.74659	4.9026	5.18127	3.74659	3.74659	4.35726	4.3835	3.74659	3.74659	4.05393	3.74659	3.74659	3.74659	4.39041	3.74659	3.74659	3.74659	3.74659	3.74659	3.74659	3.74659	5.30991	5.24956	3.74659	3.74659	3.74659	3.74659	3.74659	3.74659	4.6212	4.9847	3.74659	3.74659	4.5888	4.67666	3.74659	4.06101	3.74659	3.74659	3.74659	3.74659	3.74659	3.74659	3.74659	4.54783	3.74659	3.74659	3.74659	3.74659	3.74659	3.74659	3.74659	3.74659	3.74659	3.74659	5.2262	5.10391	3.74659	3.74659	3.74659	3.74659	3.74659	3.74659	3.74659	3.74659	3.74659	3.74659	4.76816	5.46142	3.74659	3.74659	4.6571	4.3953	3.74659	3.74659	3.74659	3.74659	3.74659	3.74659	3.74659	3.74659	3.74659	3.74659	3.74659	3.74659	5.457	5.78476	3.74659	4.41727	3.74659	3.74659	3.74659	3.74659	3.74659	3.74659	3.74659	3.74659	3.74659	3.74659	3.74659	3.74659	3.74659	3.74659	5.509	4.9755	3.74659	3.74659	3.74659	3.74659	3.74659	3.74659	3.74659	3.74659	3.74659	3.74659	5.97317	6.1388	4.24881	4.30067	3.74659	3.74659	3.74659	3.74659	3.74659	3.74659	3.74659	3.74659	3.74659	3.74659	3.74659	3.74659	4.36006	3.74659	6.13875	5.85138	6.1447	3.74659	4.27889	3.74659	3.74659	3.74659	3.74659	3.74659	3.74659	3.74659	3.74659	3.74659	3.74659	3.74659	3.74659	3.74659	3.74659	3.74659	3.74659	3.74659	3.74659	3.74659	3.74659	3.74659	3.74659	3.74659	3.74659	3.74659	3.74659	3.74659	3.74659	3.74659	3.74659	3.74659	3.74659	3.74659	3.74659	3.74659	3.74659	3.74659	3.74659	3.74659	3.74659	3.74659	3.74659	3.74659	3.74659	3.74659	3.74659	3.74659	3.74659	3.74659	3.74659	3.74659	3.74659	3.74659	3.74659	3.74659	3.74659	3.74659	3.74659	3.74659	3.74659	3.74659	3.74659	3.74659	3.74659	3.74659	3.74659	3.74659	3.74659	3.74659	3.74659	3.74659	3.74659	3.74659	3.74659	3.74659	3.74659	3.74659	3.74659	4.29446	3.74659	3.74659	3.74659	3.74659	3.74659	3.74659	3.74659	3.74659	3.74659	3.74659	4.03603	3.74659	3.74659	3.74659	4.44271	3.74659	3.74659	3.74659	3.74659	3.74659	3.74659	3.74659	3.74659	3.74659	3.74659	3.74659	3.74659	3.74659	3.74659	3.74659	3.74659	3.74659	3.74659	3.74659	3.74659	3.74659	3.74659	3.74659	3.74659	3.74659	3.74659	3.74659
GRMZM2G059167	9.17735	9.04639	9.26183	9.35488	9.23117	9.62955	9.41315	9.49924	9.43703	9.32276	9.09579	9.36729	9.21996	9.3698	9.30735	9.48008	9.12104	9.19698	9.03124	9.16019	9.35093	8.85532	9.41021	9.25186	9.37273	9.17987	9.17102	9.06631	9.19378	9.21617	9.04035	9.17564	9.38731	9.48651	9.06741	9.17916	9.13813	9.09372	9.43178	9.44884	8.99638	9.97874	9.00856	9.52915	9.13286	9.00314	8.90611	9.00018	9.09426	9.05719	9.14791	9.14506	9.33583	9.30621	9.52511	9.29723	9.04355	9.07397	9.69326	9.48789	9.21381	9.38589	8.98695	9.20657	9.22292	9.17607	9.50916	9.19028	9.27612	9.43557	9.35076	9.4831	9.21539	9.07942	9.31545	9.58691	9.55854	9.4081	9.51009	9.52172	9.91306	9.43458	9.28242	9.1839	8.97151	9.40613	9.4669	9.24923	9.20094	9.36941	9.23263	9.20402	9.25166	9.23881	9.20483	9.46669	9.13196	9.18435	9.37676	8.96322	9.24741	9.77439	9.75096	9.87977	9.54829	9.22144	8.91895	8.98749	9.09746	9.1576	9.05729	9.31606	9.2575	9.38086	9.35186	9.33347	9.48046	9.30148	9.29212	9.12551	9.16581	9.30404	9.65088	9.73023	9.79159	9.38831	9.38262	9.34146	9.28323	9.21116	9.45993	9.33974	9.37976	9.50484	9.21424	9.38049	9.50914	9.65663	9.5517	9.18031	9.70657	9.76376	9.56756	9.92627	9.36767	9.26966	9.28608	9.52679	9.48918	9.7443	9.01191	9.68914	9.5743	9.82398	9.66503	9.59036	9.75418	9.33404	9.38112	9.0228	9.23002	9.08458	9.29938	9.56592	9.48812	9.50669	9.21246	9.45161	9.41642	9.62203	9.31292	9.37218	9.4198	9.47801	9.45802	9.51069	9.76579	9.60663	9.32461	9.76226	9.49983	9.37811	9.03624	9.45026	9.26108	9.36836	8.92493	9.14031	9.36907	9.22481	9.3961	9.18093	9.07267	8.81044	8.90836	9.32325	9.10306	9.35397	9.31882	9.07709	8.87219	8.93524	9.04827	9.10143	8.77485	9.24882	9.55228	9.30734	8.98658	9.20098	9.49847	8.93444	9.3966	9.53057	9.4537	9.12571	9.27309	9.16258	9.19482	8.95747	8.96016	9.30284	9.13853	9.42898	9.27455	9.23701	9.43304	9.44731	9.26132	9.1942	9.03117	9.37141	9.10511	9.01101	9.09686	9.3388	9.22019	9.23456	9.25926	9.2333	9.40215	9.33657	9.19873	9.31737	9.49591	9.29659	9.15414	9.44089	9.2476	9.10858	9.28366	9.23318	9.22337	9.36677	9.21364	9.13315	9.37358	9.50369	9.76869	9.88265	9.53185	9.49952	9.29052	9.14578	9.11508	9.01081	8.90948	9.19601	9.01163	8.93549	9.06561	8.95399	9.37907	9.53878	9.50822	9.55611	8.96235	9.0182	8.91714	8.94432	9.16028	9.3372	9.19397	9.21554	9.13217	9.22075	9.25141	9.33377	9.0667	9.14859	8.8047	9.05909	9.1008	9.0712	9.06539	9.46278	9.15907	9.33668	9.38132	9.19865	9.42179	9.49458	9.08425	9.09758	9.28069	9.33563	9.09984	9.28953	9.27483	9.48452	9.35998	9.40068	9.09928	9.17955	9.57559	9.515	9.36007	9.44018	9.34273	9.2535	9.22139	9.41993	9.24053	9.21694	9.28376	9.58628	9.28311	9.19363	9.40667	9.41416	9.20243	9.28997	8.92511	9.28226	9.31738	9.19907	8.99011	9.22124	9.13256	9.48186	9.36272	9.51053	9.24742	9.27828	8.98822	9.16679	9.12043	9.09616	9.30448	9.31346	9.27402	9.31724	9.23485	9.25127	9.23359	9.21907	9.42655	9.58313	9.50075	9.54135	9.06068	9.17545	9.24443	9.31138	8.9706	9.11765	9.23811	9.45916	9.82635	9.19315	9.62471	9.41854	9.67955	9.33397	9.39573	9.46417	9.33338	9.51584	9.17161	9.26267	9.12827	9.1096	9.09787	9.15699	9.52524	9.4951	9.49545	9.24535	9.6753	9.61533	9.04974	9.3077	9.06872	9.17376	9.1418	9.13308	9.62774	9.35022	9.40573	9.119	9.09669	9.1789	9.63049	9.5804	9.64364	9.58969	8.95348	9.14223	9.23864	9.2223	9.14857	9.22788	9.0496	9.13052	9.05462	9.35258	9.40939	9.22832	9.42228	9.39122	9.40284	9.60609	9.53331	9.31333	9.12402	9.34317	9.33036	9.34335	9.33949	9.37837	9.32601	9.2538	9.30365	9.11321	9.24883	9.23861	9.27965	9.34752	9.23991	9.43405	9.5207	9.74971	9.29791	9.40959	9.26625	9.56196	9.50092	9.43464	9.50481	9.47089	9.32977	9.1583	9.56019	9.21661	9.28935	9.5975	9.07183	9.11653	9.43948	9.31306	9.6471	9.50878	9.693	9.20764	9.53365	9.192	9.33807	9.33945	9.61012	9.48368	9.27617	9.39398	9.49159	9.32845	9.41174	9.41474	9.44486	9.53796	9.65326	9.66964	9.66578	9.22604	9.17462	9.29417	9.2715	9.25726	9.38717	9.25615	9.24659	9.2062	9.3326	9.42965	9.2768	9.71924	9.58584	9.60154	9.55567	9.51531	9.55829	9.40139	9.08449	9.28204	9.32648	9.53686	9.3802	9.40142	9.3218	9.14691	9.46339	9.35385	9.4157	9.18267	8.76431	9.24813	9.26505	9.40316	9.4302	9.36773	9.22387	9.3803	9.39742	9.32782	9.42379	9.25353	9.19891	9.303	9.48453	9.63386	9.51759	9.5324	9.50315	9.49699	9.61277	9.46426	9.47239	9.4024	9.32618	9.34267	8.96322	9.38527	9.08143	9.00397	9.06697	9.26268	9.52505	9.50553	9.40476	9.27153	9.04701	8.85519	8.88309	8.98102	9.12866	9.06281	9.32123	9.18603	8.92666	9.01785	9.31942	9.06498	9.10152	9.13883	8.98571	9.10168	9.17215	9.12426	9.56782	9.488	9.00094	9.26947	8.99737	9.03285	9.31403	9.20841	9.17827	9.23623	9.18293	9.05625	9.03209	9.21307	8.98473	9.25199	9.55735	9.21447	9.08285	9.0824	9.19661	9.35421	9.47899	9.65785	8.99065	9.30153	9.09787	9.06354	9.11056	9.24572	9.42436	9.44486	9.33698	9.14001	9.54224	9.58021	9.18565	9.18315	9.01014	8.99328	8.8859	9.15116	9.16666	9.25217	9.37433	9.61909	9.41502	9.50421	8.96673	9.10719	8.88495	8.97998	9.06388	8.96036	9.35071	9.34802	8.96016	9.03652	9.28198	9.31867	9.30192	9.24852	9.44658	9.5426	9.56893	9.75785	9.01669	8.92647	8.94985	9.18613	8.87208	9.20961	9.45105	9.74074	9.78411	9.50368	9.62017	9.50256	9.47823	9.39095	9.48367	9.57415	9.42993	9.68474	9.18586	9.32811	9.1063	9.33785	9.18228	9.24254	9.48242	9.73844	9.52422	9.66693	9.41744	9.69496	9.1538	9.25195	8.96824	9.25371	9.22345	9.22317	9.70571	9.69758	9.39311	9.60115	9.25371	9.34253	9.42691	9.56105	9.47452	9.66796	8.94912	9.06094	9.2068	9.01694	9.13548	9.13922	9.2119	9.35043	9.17823	9.37215	9.31807	9.50982	9.32802	9.4378	9.38494	9.50772	9.67305	9.46823	9.50142	9.48558	9.37668	9.21004	9.45215	9.57837	9.35953	9.49613	9.59211	9.56136	9.46982	9.37934	9.67684	9.33278	9.53122	9.67455	9.86985	9.64519	9.87736	9.36878	9.49841	9.7752	9.64408	9.64006	9.49695	9.43543	9.46127	9.19687	9.22633	9.15074	9.20922	9.10086	9.12562	9.40502	9.32526	9.44079	9.6333	9.88986	9.51944	9.25034	9.27775	9.23897	9.36298	9.33658	9.24346	9.24357	9.11919	9.2023	9.43918	9.2666	9.3547	9.36005	9.31171	9.36261	9.58416	9.81816	9.82628	9.18631	9.27643	9.07778	9.0942	9.3665	9.27721	9.22194	9.16434	9.14122	9.46689	9.49307	9.24724	9.68438	9.62978	9.72375	9.78069	9.70712	9.74238	9.1827	9.28093	9.39866	9.69243	9.48994	9.44327	9.65381	9.37046	9.49461	9.76286	9.38927	9.64542	9.19813	9.34037	8.98058	9.22575	9.35278	9.48018	9.39339	9.27836	9.33647	9.73419	9.59112	9.45299	9.4469	9.38009	9.38694	9.74437	9.47278	9.91639	9.30939	9.40371	9.2193	9.71442	9.35418	9.57285	9.40475	9.21747	9.32697
GRMZM2G059169	3.74659	3.74659	3.74659	3.74659	3.74659	3.74659	3.74659	3.74659	3.74659	3.74659	3.74659	3.74659	3.74659	3.74659	3.74659	3.74659	3.74659	3.74659	4.18925	3.74659	3.74659	3.74659	3.74659	3.74659	3.74659	3.74659	3.74659	4.12765	3.74659	4.33673	3.74659	3.74659	3.74659	3.74659	3.74659	3.74659	3.74659	3.74659	3.74659	3.74659	4.19953	3.74659	3.74659	3.74659	3.74659	3.74659	3.74659	3.74659	3.74659	3.74659	3.74659	3.74659	3.74659	3.74659	3.74659	3.74659	3.74659	3.74659	3.74659	3.74659	3.74659	3.74659	4.41591	3.74659	3.74659	3.74659	3.74659	3.74659	3.74659	3.74659	3.74659	3.74659	4.4632	4.18976	4.24523	3.74659	4.46516	4.46432	3.74659	3.74659	4.24688	3.74659	3.74659	3.74659	3.74659	3.74659	3.74659	4.15823	4.23489	3.74659	3.74659	3.74659	3.74659	3.74659	3.74659	3.74659	3.74659	3.74659	4.59375	3.74659	4.21857	3.74659	3.74659	3.74659	3.74659	3.74659	3.74659	3.74659	3.74659	3.74659	3.74659	3.74659	4.22028	4.92062	4.33751	3.74659	3.74659	4.25561	3.74659	3.74659	3.74659	4.2928	3.74659	3.74659	3.74659	4.23347	3.74659	3.74659	3.74659	3.74659	3.74659	3.74659	3.74659	3.74659	4.49171	3.74659	4.27471	3.74659	3.74659	3.74659	3.74659	3.74659	3.74659	3.74659	3.74659	3.74659	3.74659	3.74659	3.74659	3.74659	3.74659	3.74659	3.74659	3.74659	3.74659	3.74659	3.74659	4.22354	4.26673	3.74659	4.18714	3.74659	3.74659	3.74659	4.857	4.19927	4.09777	3.74659	3.74659	3.74659	3.74659	3.74659	3.74659	3.74659	3.74659	3.74659	4.32682	3.74659	3.74659	3.74659	3.74659	3.74659	3.74659	3.74659	3.74659	3.74659	3.74659	4.35767	3.74659	3.74659	3.74659	3.74659	3.74659	3.74659	3.74659	3.74659	3.74659	3.74659	3.74659	3.74659	3.74659	3.74659	3.74659	3.74659	3.74659	4.14669	3.74659	3.74659	3.74659	3.74659	3.74659	3.74659	3.74659	3.74659	3.74659	3.74659	3.74659	3.74659	3.74659	3.74659	4.15569	3.74659	3.74659	3.74659	3.74659	3.74659	3.74659	3.74659	3.74659	3.74659	3.74659	3.74659	4.14454	3.74659	3.74659	3.74659	3.74659	3.74659	3.74659	3.74659	3.74659	3.74659	4.34317	3.74659	3.74659	3.74659	3.74659	3.74659	3.74659	3.74659	3.74659	4.09133	4.23617	3.74659	3.74659	3.74659	3.74659	3.74659	3.74659	3.74659	3.74659	3.74659	3.74659	3.74659	3.74659	3.74659	3.74659	3.74659	3.74659	3.74659	3.74659	3.74659	3.74659	4.73799	3.74659	3.74659	4.0957	3.74659	4.30005	3.74659	4.47911	4.1352	4.86055	5.1355	3.74659	3.74659	3.74659	3.74659	3.74659	3.74659	3.74659	3.74659	4.41405	4.20391	4.58961	4.19955	4.14138	3.74659	3.74659	3.74659	4.80177	4.19903	3.74659	4.06284	3.74659	3.74659	3.74659	3.74659	3.74659	4.17929	4.87199	4.22604	3.74659	3.74659	3.74659	3.74659	3.74659	3.74659	3.74659	3.74659	4.37777	3.74659	4.20618	3.74659	4.18173	4.32872	3.74659	3.74659	3.74659	4.10262	4.07985	3.74659	3.74659	4.22569	4.22127	4.33901	4.19636	4.06923	3.74659	4.09763	3.74659	3.74659	3.74659	3.74659	3.74659	3.74659	3.74659	4.1452	4.29375	4.32482	3.74659	4.0647	3.74659	3.74659	3.74659	4.11001	4.09603	3.74659	3.74659	3.74659	3.74659	3.74659	3.74659	3.74659	4.13088	4.14289	4.57265	4.19897	3.74659	3.74659	3.74659	3.74659	3.74659	3.74659	3.74659	3.98735	3.74659	3.74659	3.74659	3.74659	4.19113	4.10072	4.39238	3.74659	3.74659	3.74659	3.74659	4.34086	3.92144	3.74659	3.74659	3.74659	3.74659	3.74659	3.74659	4.15175	4.4398	4.62271	4.10629	3.74659	3.74659	3.74659	4.44437	4.26919	4.10667	3.74659	3.74659	4.07309	4.04137	3.74659	4.18085	4.09973	4.13511	3.74659	4.15223	4.45217	3.74659	4.43326	3.74659	3.74659	4.14635	3.74659	3.74659	3.74659	4.31476	3.74659	3.74659	3.74659	4.1155	3.74659	3.74659	3.74659	3.74659	4.62088	4.36676	4.40506	4.49515	4.5576	4.17318	3.74659	3.74659	3.74659	3.74659	4.17503	3.74659	4.24052	3.74659	4.33992	3.74659	4.30661	4.07264	3.74659	3.74659	3.74659	3.74659	3.74659	3.74659	4.75748	4.82762	4.29413	3.74659	3.74659	3.74659	3.74659	4.34024	3.74659	3.74659	4.56438	3.74659	4.36309	4.8357	4.73674	4.604	4.89572	4.62965	3.74659	3.74659	4.5195	3.74659	3.74659	3.74659	3.74659	3.74659	3.74659	4.42954	4.59479	4.46454	4.39671	4.36277	4.1046	5.41117	5.013	4.35204	3.74659	3.74659	3.74659	3.74659	3.74659	3.74659	5.0449	4.52643	5.21749	3.74659	3.74659	3.74659	3.74659	3.74659	3.74659	3.74659	3.74659	3.74659	4.58915	5.01914	5.17452	4.95623	4.72463	4.92407	5.19688	4.87039	4.609	3.74659	3.74659	3.74659	3.74659	3.74659	3.74659	3.74659	3.74659	3.74659	3.74659	3.74659	3.74659	4.234	4.20749	3.74659	3.74659	4.13831	4.27884	3.74659	3.74659	4.14866	4.30059	3.74659	4.34367	4.20267	4.24262	3.74659	4.16232	4.1243	3.74659	4.48724	4.12816	3.74659	4.14475	4.36479	4.26608	3.74659	4.11629	4.07071	4.123	3.74659	4.14786	3.74659	3.74659	3.74659	4.18476	4.29797	4.20725	3.74659	3.74659	4.1366	4.12515	4.15545	4.1809	4.26626	4.05087	4.11392	3.74659	4.11267	3.74659	3.74659	3.74659	3.74659	3.74659	4.1275	4.10333	3.74659	3.74659	3.74659	4.14071	4.08681	3.74659	4.14082	3.74659	3.74659	4.47955	4.36879	4.76328	3.74659	3.74659	4.23549	4.12418	4.09126	3.74659	3.74659	3.74659	4.15819	4.10916	3.74659	3.74659	3.74659	4.06881	3.74659	3.74659	3.74659	3.74659	3.74659	3.74659	3.74659	3.74659	4.21863	4.58072	4.12343	3.74659	3.74659	3.74659	4.18235	4.07514	4.244	3.74659	3.74659	3.74659	3.74659	3.74659	3.74659	4.06582	3.74659	4.13343	4.19548	3.74659	4.17652	4.29672	4.13298	4.48489	4.80441	3.74659	3.74659	3.74659	4.06102	3.74659	3.74659	3.74659	4.08719	4.13348	3.74659	3.74659	4.38843	4.04922	4.13503	4.06119	4.18486	3.74659	3.74659	3.74659	3.74659	3.74659	3.74659	4.17904	4.24881	3.74659	4.10375	3.74659	4.32557	4.08484	3.74659	4.08677	4.35288	4.07726	4.11044	3.74659	3.74659	4.28541	4.182	3.74659	4.16303	4.13922	4.34248	4.5965	5.01648	4.23039	3.74659	4.24783	3.74659	3.74659	4.28095	3.74659	4.12619	4.54761	4.16327	4.07679	4.22363	4.095	4.08915	3.74659	3.74659	4.60565	4.8425	4.79599	4.68106	4.94942	4.66081	4.1464	3.74659	4.16405	4.15213	4.42169	4.35247	4.66876	4.66932	5.20179	4.14903	4.4168	4.44361	3.74659	3.74659	3.74659	4.24424	3.74659	3.74659	4.76121	3.74659	5.14549	3.74659	4.04564	4.07221	3.74659	4.20331	4.32665	4.60447	3.74659	4.10786	4.64671	4.91373	4.78448	4.88706	4.75332	5.33198	4.23088	4.78135	4.27571	3.74659	4.26972	3.74659	4.13743	3.74659	3.74659	3.74659	4.26402	3.74659	4.14178	4.07783	3.74659	4.34778	5.12028	5.10284	3.74659	4.24719	3.74659	3.74659	3.74659	3.74659	5.22172	5.05978	4.61489	3.74659	3.74659	4.04257	3.74659	3.74659	3.74659	4.1173	3.74659	3.74659	4.70216	4.47575	4.42996	4.75375	4.6678	4.7456	4.40087	4.82423	4.9008	3.74659	3.74659	4.19797	3.74659	3.74659	3.74659	3.74659	4.08137	4.12551	4.36594	3.74659	4.14106	4.09401	3.74659	3.74659	3.74659	4.27061	3.74659
GRMZM2G059179	10.307	11.0402	10.7524	10.3674	10.2115	9.79088	10.3054	10.3024	9.90537	9.27104	9.85582	9.48676	8.9362	9.0136	8.94555	9.01355	9.94328	9.91645	10.5801	10.2943	9.31433	9.70363	10.1426	9.2556	9.31193	9.58492	9.55259	10.0536	10.1634	10.316	9.64565	10.5088	10.6314	10.5484	9.55964	9.43289	10.2353	9.30512	10.05	9.95438	10.2565	9.28623	9.76995	8.90907	9.90007	10.3111	10.3532	10.3624	10.5885	10.4719	10.2992	10.2603	10.7734	10.609	10.2801	10.4932	9.5273	9.67371	10.3136	10.4418	10.4002	10.4434	10.4621	9.31074	10.1761	10.0845	10.0373	9.91705	10.0724	10.1058	9.77605	10.9502	11.1429	10.4763	11.1678	10.9041	10.8786	11.0178	9.90034	9.92649	9.9693	9.64052	10.3257	10.224	10.9055	10.2506	10.2587	10.0208	9.58622	10.0483	9.93175	10.2326	10.3307	10.0366	10.4102	10.4738	10.2892	10.3679	11.1824	11.1415	10.4889	9.92608	9.96929	10.0038	10.5397	10.1949	9.74481	9.84565	10.3771	10.3689	10.2646	10.2131	11.0302	10.8188	10.9574	11.0727	10.4868	11.2533	9.5204	10.8959	11.0882	11.0054	10.1101	9.7969	10.2128	10.2021	9.96678	10.4046	10.177	10.075	10.3362	10.4742	10.1653	10.2385	10.9867	10.9951	10.885	10.0896	10.0198	10.0016	9.95207	9.9195	9.96694	9.90839	11.2401	11.0876	10.8862	9.92537	9.9084	9.88846	9.90984	9.94719	9.89422	9.98671	10.0663	9.81066	10.1232	10.7398	10.7167	10.9657	10.9165	9.73489	10.5243	11.0214	11.1076	10.8776	10.4303	9.78344	10.1061	9.87076	9.57156	9.9349	10.2497	9.72573	9.83453	9.65127	9.81068	10.0783	10.4077	10.3865	10.4389	10.2308	10.0111	10.4085	10.4129	10.2801	10.2484	10.3794	10.6299	9.66335	10.4963	8.96841	9.0031	9.53262	9.742	10.5276	10.3977	8.99952	8.44134	8.57152	9.43419	8.69061	9.05032	9.01781	10.3797	10.1853	10.9613	10.5651	9.72515	9.86137	8.31986	9.56931	8.34712	9.76621	9.73281	9.99507	9.89607	10.2468	10.1712	10.3166	10.095	10.152	10.2222	10.8455	9.79052	9.73703	9.59902	9.95834	8.94047	9.17911	9.36984	9.40864	10.3203	10.4693	9.29848	8.60449	9.84714	9.84354	9.87643	9.91006	9.61613	9.59294	10.1244	10.329	9.89549	10.4603	10.385	10.8225	10.5194	9.54269	9.50836	10.161	9.95521	10.2307	10.1918	9.86527	9.27041	9.21522	9.53977	9.43487	9.8518	10.103	10.0695	10.2043	10.4716	9.74893	9.63384	8.55124	9.211	9.37044	9.30969	9.6639	9.90725	9.92277	8.59933	8.68212	9.29195	9.35242	9.38911	9.6258	9.55111	9.73911	10.5388	10.2231	8.93861	8.85189	9.12401	8.95587	9.23099	9.28353	9.56064	9.45763	10.1224	9.73966	10.2126	10.5179	8.75152	9.18047	8.77768	9.12529	9.20946	9.47041	8.72439	8.48867	8.79758	8.73877	9.19988	9.35925	9.74134	9.19807	10.5164	10.6765	8.66097	8.9508	8.18405	8.65625	9.72739	9.82157	8.81544	9.31021	9.23083	9.2331	9.5571	9.88981	10.3349	10.5717	9.59537	9.4904	9.63245	9.66553	8.57655	8.14753	9.122	8.81132	9.40739	9.5785	9.01968	9.38446	9.55447	9.4931	9.81428	9.64235	8.79389	8.47249	9.17361	8.88144	9.50769	9.51969	10.3962	10.3329	8.80047	9.46507	9.74416	9.7337	9.80461	9.70997	9.71172	9.68255	9.74269	9.72237	9.03133	8.54703	9.30301	9.07596	9.51513	9.383	10.3614	10.415	9.20427	9.70491	9.94001	9.58963	9.69846	9.40513	9.73892	9.38953	9.70243	9.32114	9.14001	8.21439	9.45981	9.45708	9.70755	9.80445	9.67111	9.61694	9.47154	9.50022	9.57466	9.41491	8.99891	9.2367	9.41018	9.66162	9.65754	10.0372	9.90476	10.2599	9.54835	9.53671	9.78341	9.90139	9.6421	9.85882	9.57373	9.46054	9.34554	9.35501	9.28752	9.2223	9.71789	9.69706	9.87114	9.9113	9.72074	10.4569	10.3367	10.3819	9.82129	9.78273	9.41385	10.1091	9.6376	9.50955	9.69961	9.79601	9.61521	9.69649	9.9034	9.44565	9.69266	9.78095	10.2331	10.3242	10.4098	10.2679	10.5135	10.6129	10.173	9.59979	9.53739	9.4142	10.073	9.90213	9.79539	10.1166	9.81695	10.2147	9.40513	9.97975	9.72566	9.70281	10.3037	9.79515	9.75067	10.0509	10.1369	10.4871	10.4737	10.3855	9.3648	9.51905	9.45404	9.91683	10.0059	10.0802	10.2867	9.73412	9.37863	9.82988	10.4575	10.3592	9.84308	10.6235	10.5433	9.74951	10.3632	10.2905	9.70119	9.33574	9.24911	10.147	10.2793	9.85206	10.0024	10.0576	9.77866	10.0583	9.94216	10.0837	10.272	10.5859	10.6646	9.44989	9.39248	9.49814	9.38836	9.59674	9.57965	10.4495	10.5818	10.4772	9.23522	9.46144	9.40918	9.32561	9.45921	9.26332	9.5528	9.66411	9.36352	10.5033	10.443	10.3384	10.5201	10.5637	10.4459	10.5638	10.4991	10.4591	9.28971	9.41055	9.16814	9.15257	9.11526	9.42966	9.53017	9.32455	9.57582	9.7748	9.88198	9.70096	9.75698	9.85287	9.81859	10.0056	9.91673	9.81037	9.60647	9.75208	9.39438	9.4836	9.88133	10.0995	10.295	10.4806	9.56783	9.88032	9.52057	9.29125	9.94122	9.82471	10.1466	10.1004	10.5824	10.135	9.48423	9.53147	9.59807	9.47408	9.57289	9.70478	10.0439	10.0114	10.3518	10.3227	10.6118	10.7333	9.16136	9.36939	9.64629	9.80093	10.193	10.317	9.44087	9.44547	9.34705	9.28379	9.74806	9.8408	10.1256	10.2204	10.6076	10.5608	9.53686	9.43526	9.07485	9.34572	9.39655	9.72985	9.56564	9.50049	9.74769	9.82611	10.1051	10.0483	10.4639	10.3782	9.6672	9.6308	9.53014	9.68444	9.21212	9.40214	9.55047	9.35422	9.92253	9.81955	9.06447	9.50412	9.63461	9.6277	9.57969	9.56656	9.07987	9.0385	9.47554	9.56464	9.87101	9.70518	10.906	10.3417	9.14999	9.31402	9.90275	9.59355	9.70964	9.54176	9.69265	9.68618	9.64808	9.6281	9.16551	8.91396	9.70303	9.62413	10.01	10.0132	10.5823	10.3559	9.97183	10.1102	9.59509	9.84035	9.6507	9.79128	9.85342	9.66385	9.8338	9.55707	9.00907	9.29741	9.55299	9.46426	10.0707	10.0671	9.54637	9.52744	9.47742	9.51974	9.88667	9.91728	9.34182	9.14211	9.66301	9.54897	10.1613	10.0964	10.5513	10.0456	9.77997	9.64181	9.53518	9.73408	9.74536	9.83544	9.88755	9.7474	9.28128	9.30583	9.44816	9.86579	9.91679	9.72879	10.171	10.3016	10.1729	10.4672	10.4066	10.5332	10.3367	10.0701	9.93767	10.1341	9.98295	10.3899	10.2596	9.96778	9.98156	9.8533	9.67506	9.84101	9.8432	9.67836	9.86924	10.4063	10.5225	10.4659	10.5175	10.5105	10.4616	9.64867	9.68941	9.49711	10.0558	9.93294	10.033	10.068	9.90287	9.73406	10.0471	10.0584	9.92043	9.98974	9.46842	10.2064	9.81265	9.96971	9.90763	10.177	10.1871	10.1804	9.68979	9.70408	9.04571	9.95905	10.0912	9.77409	9.88711	10.0945	10.1345	9.90085	10.1625	10.442	10.2696	10.2353	10.6021	10.3359	10.3487	10.3231	9.67248	9.4689	9.48936	10.0572	10.1149	9.64008	9.71572	10.0245	10.0189	9.81749	9.74988	9.78064	10.3705	10.3695	10.319	9.3154	9.31166	9.36065	9.5655	9.51673	9.46577	10.5026	10.4317	10.5371	9.25803	9.24811	9.12056	9.37422	9.1193	9.40805	9.48094	9.46418	9.34489	10.4457	10.3576	10.1975	10.5635	10.393	10.3484	10.5572	10.5504	10.4417	8.40679	7.15278	9.54373	9.10617	9.25874	8.98319	8.22668	9.18841	8.27757	9.9513	9.83897	9.47619	9.99551	9.75548	9.86929	8.47258	10.1045	9.96615
GRMZM2G059191	9.95213	15.1523	15.0272	8.23758	8.5301	9.25672	8.74055	9.16318	9.21777	8.57358	4.28576	7.06456	8.38137	7.52709	4.60066	4.43538	8.51391	9.84172	9.20951	9.82877	7.42692	5.38833	7.07117	7.6015	7.64349	5.40339	7.09227	7.58257	7.30867	9.82476	5.32728	10.0202	15.1494	14.5716	8.16296	7.99578	8.50668	8.87865	8.1652	7.06016	7.45302	7.18154	6.52339	5.9759	7.81758	9.10795	10.6155	9.59663	10.5054	10.9662	10.5394	7.82804	15.1955	14.642	15.2274	8.7951	8.3655	8.61196	9.96309	8.56491	9.0213	9.98169	10.4162	8.6781	9.5497	6.97649	6.97788	7.07968	7.48369	7.13385	6.74228	14.1821	14.0185	11.7115	14.1876	14.2648	14.5744	14.5263	4.46976	4.56609	4.67133	9.13593	8.84732	8.90169	15.4566	9.80136	9.43994	9.59551	10.4959	9.82714	9.53731	7.84313	8.34846	8.3717	9.41965	14.8356	9.41846	9.33216	14.5391	14.62	14.717	4.76826	4.98889	5.07348	7.61295	8.87409	10.5087	10.8204	9.1877	10.3834	9.97596	10.1479	13.8219	13.8593	13.7568	14.4088	14.6772	14.5038	5.98127	15.0811	14.8518	14.9818	5.27992	6.08302	5.26268	9.86507	9.66232	8.85395	9.23189	4.7077	9.77854	9.04981	10.1884	9.64846	14.8153	14.7223	14.7829	5.61847	7.23464	3.74659	6.06694	5.45586	6.73481	5.43905	14.5872	14.6518	14.7355	6.09868	8.03604	6.00189	7.95586	7.03224	7.66603	6.06986	6.27115	6.66324	5.41163	13.9487	14.2892	13.7547	14.6671	6.25392	14.6059	14.5435	14.9329	14.6005	14.7811	8.43743	8.38009	8.44085	8.54588	8.31856	7.81939	8.21091	7.2358	7.77962	7.577	9.37038	9.80037	9.61835	10.39	9.79243	8.5085	10.2699	10.1717	10.2675	9.82515	10.335	14.3154	4.43607	13.4428	4.33857	4.79384	6.59872	6.9258	9.52706	10.1483	4.43679	4.77952	6.99882	4.44522	4.70184	7.1011	7.06274	9.28423	10.0462	15.7039	15.0926	7.9907	7.6324	3.74659	4.5685	3.74659	6.68719	7.50726	5.68609	5.29819	6.9142	7.73407	9.65818	9.85538	14.6885	7.28987	15.1086	7.55052	8.6676	7.93623	8.08882	4.91366	4.53057	6.34654	6.58069	9.15801	9.0889	7.12677	4.49962	7.03386	7.28586	7.62549	7.51769	4.77608	4.78051	6.26462	12.337	7.43101	9.32498	9.63025	15.4038	15.1267	8.85594	7.72129	8.23446	7.98862	9.16646	11.0039	8.65113	7.6415	9.76424	7.39744	8.97068	5.05689	5.05707	7.22114	8.21528	9.66506	4.77584	9.31931	4.80685	4.75105	4.72731	7.65879	7.68027	11.0999	11.2562	5.81688	4.27885	5.09665	5.98293	7.76151	8.94736	10.3632	11.3134	15.6477	15.2444	8.75139	6.72817	4.46857	4.43653	7.46978	6.36277	8.23749	9.14861	10.0109	11.3772	15.1291	14.7494	4.69924	4.92555	6.89681	7.40191	10.3816	10.843	4.73791	5.39167	5.22731	5.12072	7.35361	7.60508	9.89142	10.4601	15.6178	15.5145	8.17043	8.20264	5.04681	4.74815	6.67614	6.64855	5.2725	5.53459	7.60207	8.1648	10.161	10.702	15.5038	15.5976	7.23013	7.73569	7.66078	7.7646	5.24494	5.30134	6.42684	8.00119	10.2143	10.0571	5.76666	6.02689	7.00655	7.62089	7.20775	7.41345	5.1461	5.86346	7.08433	7.83081	10.0848	10.3343	15.8886	15.6039	8.5549	7.56265	7.9175	8.04582	8.90762	8.59889	6.44785	6.15618	6.39654	6.78395	5.89838	5.6156	7.75159	8.32249	10.1228	10.7983	15.6115	15.188	9.51837	8.48713	9.67341	8.92216	9.96362	8.98371	6.87952	6.89952	7.42064	6.84049	4.65899	5.81148	6.88817	7.70644	9.47038	10.2285	6.96582	7.28407	7.40459	6.88626	5.32629	5.76667	5.19968	4.61116	7.15379	7.87885	10.6803	10.6045	15.8245	14.7695	7.8341	7.78482	8.82911	8.69807	6.17755	6.10308	6.65393	6.75344	6.58396	7.23471	5.88832	8.20583	9.39833	8.85966	11.2921	11.7421	11.4702	15.7333	15.5369	15.2885	9.01869	8.77536	8.71617	9.93027	9.62394	9.52015	10.701	9.76247	9.31011	6.996	7.16838	7.25457	7.52879	7.3883	8.08598	14.9258	14.9602	15.1044	15.4194	14.851	15.0622	4.37064	5.58725	4.64136	9.09881	8.94824	9.17603	10.1187	9.4922	9.76188	10.3915	9.40047	9.89801	7.59611	9.73377	8.17462	10.2998	10.2506	9.16134	15.5129	14.747	14.6594	4.61138	5.23554	4.93357	7.76348	9.36984	9.00368	9.74761	9.72659	7.05398	15.2274	14.2916	14.662	15.2963	14.6265	15.0853	15.7396	15.2496	15.5841	4.27384	5.45682	5.42242	9.23844	9.47201	9.37768	10.4307	9.84777	10.1218	10.9163	9.51364	10.0193	15.2669	14.8286	14.9006	5.63464	6.69613	6.48889	5.0672	6.18004	6.30668	15.157	14.6282	14.692	7.55342	7.88624	7.96871	7.09936	7.59443	7.88836	6.51864	6.7231	6.52004	14.2894	14.5855	14.2325	14.8993	14.8883	14.7918	15.2065	15.3471	15.1031	8.4408	8.31377	8.58876	8.46126	8.48329	8.24725	7.34215	7.29308	7.52117	9.34241	9.77893	9.30313	10.3349	10.7207	9.79785	10.3342	10.3987	10.0951	9.31646	4.56705	5.24113	5.33707	8.21795	8.5731	11.2325	11.4914	4.02735	3.74659	6.39093	5.96671	8.74387	8.6689	10.8292	11.3954	15.6483	15.3873	7.33279	7.3418	5.0055	3.74659	7.79648	6.8738	8.53443	8.74279	10.4546	10.9708	15.396	15.0916	4.5325	4.8175	7.30334	8.1434	9.99243	10.0713	4.17166	4.48522	4.88182	5.05697	6.92855	7.51876	9.75114	10.1474	15.9535	15.6181	7.88239	7.6379	4.23547	4.72404	6.76711	7.15487	5.39436	5.23262	7.38339	8.1822	9.97954	10.208	15.5181	15.3432	7.80522	8.34887	7.83028	7.64906	4.51019	4.59368	6.42436	7.18626	9.70206	10.2545	4.8137	7.1743	7.032	7.95025	7.44301	7.38514	5.18084	5.04228	6.84857	7.24182	9.47777	9.80692	15.5139	15.5167	8.08309	7.85886	8.09645	8.4849	9.19355	8.96727	6.60752	6.76306	6.68177	6.62433	5.38921	5.25034	7.6764	7.99132	9.97516	10.2679	15.4744	15.3929	8.90451	8.97888	10.0086	9.70714	9.81232	9.63422	7.28275	7.17653	7.42411	7.29878	4.53349	4.91511	6.61342	7.29273	9.57033	9.87841	6.75492	7.23013	6.87444	7.44692	5.23517	5.57183	5.1976	4.77952	7.33435	7.81171	10.2493	10.1203	15.2839	15.162	7.75618	7.52774	8.7795	8.2734	6.24575	6.33715	6.25957	6.30564	5.85985	6.0578	5.56982	7.94715	8.92475	7.9896	10.476	11.2863	10.1959	15.4154	15.2041	15.308	8.88978	8.68881	8.58669	9.6122	9.22934	9.38523	9.71549	9.44044	9.52099	7.17238	6.91744	6.69732	6.95699	6.99071	6.78384	14.3996	14.6561	13.7941	14.7302	14.9014	14.3277	3.74659	4.26007	4.62177	8.89787	9.48185	8.7683	9.60953	10.0987	9.40732	9.53631	9.71912	9.41249	8.05828	8.72116	8.29907	8.31761	9.55894	9.31863	14.756	14.5182	14.5009	4.06597	4.34155	4.53601	8.86182	9.1526	9.26843	9.6606	9.86061	10.2055	14.3583	14.0974	14.1799	14.6063	14.6994	14.8352	15.4475	15.1342	15.3168	5.60887	6.48403	5.78081	8.84421	9.48725	9.46325	10.3401	10.2177	10.3815	10.2924	10.1133	10.3489	14.6811	14.731	14.3021	5.7859	7.29563	6.2492	4.85571	6.45824	5.3328	14.5712	13.9808	14.4879	6.46597	7.9727	7.00064	5.56563	8.08034	6.98836	6.17956	7.27315	6.45482	13.9767	13.5215	13.4676	14.5924	14.135	14.1003	15.3388	14.7733	15.1429	8.70801	8.91193	8.52407	8.46015	8.54019	8.67077	7.47433	7.97691	7.59655	9.60772	9.88415	9.76118	10.6215	11.1755	10.4925	10.6618	10.7521	10.0843
GRMZM2G059212	10.5304	11.3378	11.0187	10.9355	11.1841	10.3959	10.0311	10.4937	10.3737	11.8536	13.0574	12.3355	11.336	11.6717	12.7	12.6483	12.2344	12.1983	11.6703	11.1475	12.2531	12.1092	12.5117	12.05	11.9157	12.4108	12.6722	11.8947	11.9394	10.9452	11.9687	10.661	10.5679	10.6193	11.7818	11.8201	11.5522	11.3118	12.5984	12.5344	11.5483	12.3291	11.991	12.2458	12.3034	11.6175	11.3978	11.6576	10.5658	10.2382	10.1354	11.3738	11.099	10.9758	10.9656	10.5341	10.8197	11.4202	10.377	10.4097	10.7345	10.63	11.1341	10.8135	10.5113	12.2631	12.5167	12.456	12.01	12.2536	12.2651	11.2782	11.8359	10.7701	11.3309	11.3188	12.0528	11.2822	13.1561	12.9468	13.2805	10.4671	10.4354	10.3894	11.2187	10.238	10.2454	9.96467	10.0695	10.3403	10.2311	11.6126	11.8618	11.4467	10.6454	11.1855	10.9337	10.4881	11.4538	11.9761	11.3238	13.0511	13.2781	13.3748	10.8203	11.3598	11.9653	11.6824	10.8645	10.3524	10.6572	9.96336	11.4487	11.3485	11.2604	11.5931	11.5306	11.612	12.0024	11.7784	11.6122	11.6822	13.3569	12.8806	13.1403	10.2078	9.85305	10.5591	10.1132	12.9691	10.1869	10.6936	10.4257	10.3206	11.4283	11.543	11.6678	13.4431	13.4785	12.835	13.2456	13.0291	13.2236	13.0017	11.869	11.5332	11.1297	13.317	13.4569	13.1542	11.6169	12.965	13.2858	12.9697	12.8412	12.8306	12.7549	11.2932	11.6237	11.2021	11.555	11.7369	11.6889	11.3482	11.7437	11.7973	11.1153	12.8834	13.1568	13.2047	12.8043	13.0158	11.3639	13.0882	12.8836	12.4372	12.3194	9.97439	9.93019	10.1044	10.4049	10.3469	11.4799	10.207	10.727	10.5722	10.3798	10.6034	11.5223	13.2696	11.7472	12.7065	12.1439	11.8972	11.7547	11.5078	11.0992	12.9842	12.7641	11.9448	12.3011	12.0895	11.7444	11.3726	11.6313	10.6333	9.99497	10.1255	12.3654	12.0095	13.0644	12.3666	13.0601	12.202	12.3077	12.2559	12.2351	11.9329	11.971	11.3452	11.2202	11.2437	11.8706	10.2455	12.0256	11.6087	11.8871	11.7677	13.0027	12.8452	12.0869	11.8827	11.6113	11.4376	12.5221	12.7931	12.4187	12.2381	12.1052	12.0649	12.4334	12.6965	11.8942	10.6735	11.755	11.4314	11.2283	10.6255	10.5943	11.958	12.1057	11.7776	11.9256	11.0949	10.6822	11.484	12.2283	12.3047	12.3326	12.3803	12.2801	12.2819	11.5777	11.8272	11.0289	12.9572	11.6788	12.6458	12.2486	12.2415	11.6098	11.6678	10.5172	10.4229	12.6655	12.8129	12.246	11.8325	11.7127	11.5802	10.6116	10.3557	10.5265	10.5306	11.9762	12.1248	12.6876	12.6982	11.787	11.6861	11.5274	11.5454	10.28	10.4628	10.0316	10.3152	12.6261	12.6428	11.6353	11.7217	11.0082	10.6922	12.4213	12.2434	12.3713	12.1726	11.6856	11.7201	11.0332	10.7524	10.1505	10.278	11.8192	11.7386	12.6623	12.6227	12.5095	12.4142	11.9304	12.0735	11.5527	11.5272	11.0256	10.5138	10.8155	10.5506	12.1502	11.7831	12.0541	11.9219	12.5956	12.0057	11.9088	11.9242	11.107	11.1378	12.4819	12.4877	12.0796	12.0081	12.0512	12.1191	12.2683	12.116	11.7157	11.6446	10.7826	10.5698	10.2136	10.2447	11.7385	12.0681	11.696	11.7997	11.1691	11.519	12.4681	12.4557	12.2956	12.3433	11.9435	11.9293	11.4566	11.5312	10.5692	10.1914	10.7453	10.2825	10.3358	10.8393	10.117	9.79438	10.133	10.6668	12.3345	12.3266	11.9359	11.7891	12.7344	12.3691	12.0475	11.6897	10.9341	10.39	12.4563	12.2826	12.2678	11.7391	12.5493	12.3898	12.3813	12.6153	11.8162	11.6093	10.1635	10.1498	10.1249	10.3322	11.4986	11.7415	11.2639	10.9606	12.3659	12.7236	12.2033	12.0663	11.998	11.7549	12.0119	11.3075	11.2298	11.3485	9.95326	10.0951	10.011	10.5808	10.5324	10.4085	10.5633	10.8355	11.3082	9.71502	9.59622	9.81293	10.0746	10.0112	10.1995	12.491	12.2722	12.241	11.9168	11.9681	11.4291	11.6268	11.6194	11.2096	11.426	11.3415	11.3113	12.5226	12.7871	12.6875	10.7442	10.2276	10.1928	10.3628	10.2601	10.0661	9.93321	10.5091	10.0641	11.9127	10.1594	11.5829	10.16	10.0621	10.8206	11.5615	11.3597	11.0588	12.4809	12.6805	12.7493	11.7858	10.2343	11.1752	10.3854	10.1985	11.916	11.5552	11.0455	11.2159	11.4777	11.282	11.0604	11.4067	11.3304	11.2994	12.9133	12.495	12.5943	10.3491	10.2572	9.91361	9.79407	9.90495	9.52981	10.2346	10.3611	10.0603	11.2106	11.2773	11.489	13.175	13.0306	13.0166	12.8695	13.0762	13.1358	11.4905	11.4484	10.7133	13.1633	13.1467	13.0762	13.1027	13.0421	12.9863	12.9697	12.975	12.8616	10.8784	11.6406	11.1292	11.1968	11.8169	11.2814	11.2448	11.751	11.1022	12.9483	12.9846	12.6532	12.7838	12.5756	12.9561	12.4919	12.4291	12.1065	9.95811	10.0194	9.99219	9.87719	9.95483	10.07	10.0467	10.4365	10.342	11.7734	13.3285	12.3785	12.2023	11.9429	11.8736	10.4606	10.4479	12.8892	13.0965	12.0444	11.6603	11.4079	11.411	10.3919	10.3764	10.1989	10.5157	12.2286	11.9635	13.2233	12.9981	11.5221	11.647	11.2488	11.2719	10.082	10.3547	10.813	10.6821	12.6072	12.5188	11.7107	11.6647	10.826	10.8595	13.0019	12.9019	12.4462	12.0612	11.8926	11.619	11.0875	10.7531	10.716	10.5938	12.0957	11.8722	12.9111	12.7279	11.9558	12.111	11.9038	12.0485	11.4638	11.6463	10.8109	10.8286	11.1278	10.6657	11.669	11.4013	11.8885	11.6086	12.8032	12.7202	11.9444	12.0336	11.3245	11.0705	12.6783	12.216	12.0953	11.9156	11.9369	11.803	12.6491	12.3391	11.8995	11.97	11.476	11.0517	10.6437	10.2242	12.1334	11.8412	11.6251	11.4259	10.7459	11.0494	12.2872	12.1632	12.1951	12.2088	12.0582	12.058	11.6336	11.6881	10.6723	10.5329	11.4129	11.2796	10.4331	10.9851	9.90603	9.81467	10.0453	10.1597	12.2972	11.9726	11.8632	11.8386	12.4788	12.5223	12.1286	11.9593	11.3105	10.7457	11.9997	11.9554	11.7549	11.9159	12.7813	12.7161	12.3126	12.2824	11.7819	11.7519	10.4722	10.2411	10.2307	10.247	11.5889	11.7008	11.1375	11.2124	12.5072	12.5592	12.6204	12.2572	12.0069	11.7833	12.1475	11.5474	11.354	11.7185	10.0794	10.1293	10.2073	10.8672	10.8424	10.6126	10.5157	10.8132	11.0328	9.93517	9.86685	10.3122	10.2273	10.2987	10.2157	12.266	12.2895	12.2959	11.9338	12.0679	12.1238	11.2067	11.4799	11.0257	11.6971	11.5005	11.1116	12.6588	12.5299	12.5731	10.3506	10.1075	10.1702	9.94884	9.76678	9.74178	10.6262	10.4779	10.3587	11.5794	11.2159	11.5323	11.316	10.7222	10.742	11.0319	11.3159	11.217	12.6698	12.724	12.4939	10.9058	11.1099	10.885	10.5793	10.6334	10.3217	10.7502	10.7944	10.8116	11.4026	11.2559	11.4638	11.6242	11.6946	11.3317	12.6743	12.6982	12.691	10.7083	10.4451	10.6045	9.77924	9.6807	9.57097	10.2046	10.1934	10.1762	11.6557	11.233	11.2875	13.1006	12.7109	12.6602	12.9251	12.9585	12.8984	11.1553	11.0408	11.2691	13.0299	13.0737	12.9908	12.8363	12.7665	12.9036	12.8203	12.9747	12.547	11.1045	10.7402	10.672	11.3518	11.1683	11.2247	11.7365	10.7759	11.4406	12.4623	11.8265	12.8707	12.4061	12.9301	12.412	12.105	11.9366	11.6072	10.1398	10.422	9.9049	10.0897	10.1819	10.4369	9.4859	10.3239	10.3595
GRMZM2G059214	8.84773	10.4214	10.3528	9.22545	8.8191	9.21008	9.15775	9.53347	9.34757	8.35231	8.50007	8.77462	8.29372	8.52847	8.15235	7.96944	8.10125	8.19409	8.89497	9.0152	8.33991	8.01254	8.76215	8.54391	8.52172	8.35145	8.77763	8.2751	8.27038	8.76564	8.34841	9.27562	10.343	10.4288	7.97375	8.06098	8.60076	8.59906	9.03148	9.46146	7.58987	8.63504	8.48036	8.15082	8.50671	8.46584	9.0951	8.28877	9.2544	9.73613	9.45116	7.56495	10.5311	10.8489	9.7525	9.21529	8.82312	8.15537	9.32517	9.76418	8.67549	9.45043	8.52177	8.68181	9.32271	8.71513	8.77238	9.02501	8.90451	9.30931	9.0197	10.972	10.872	8.6818	10.5005	11.0297	10.5062	10.7142	9.37251	9.27978	9.48593	9.0389	9.54866	9.63814	10.0312	9.41257	9.23561	9.12957	9.15843	9.49229	9.32745	8.45032	8.6763	8.46803	8.95568	10.0688	9.15329	9.04904	11.1666	10.7454	10.228	9.318	9.22919	9.52591	8.75328	8.35576	8.56095	8.0628	8.72036	9.28252	9.12101	9.10073	10.8582	10.9984	11.0918	10.8471	10.3017	10.9588	8.47662	10.9525	10.9932	10.7472	9.34221	9.552	9.56672	9.37495	9.76207	9.61661	9.15129	8.93674	9.61964	8.71957	9.5139	9.59239	11.2501	10.798	10.4864	9.23227	9.32565	9.17791	9.12832	9.47187	9.33472	9.53115	10.8543	11.0723	10.4173	9.27323	9.15396	9.50234	8.02566	9.32011	9.17513	9.42746	9.32731	9.34549	9.11421	11.4835	11.0715	11.1405	11.1642	7.7553	10.542	10.6575	10.5084	10.8939	10.7659	9.29407	9.31392	9.22704	8.89304	9.41098	8.02347	9.22478	9.339	9.49122	9.89814	9.582	9.54127	9.38347	9.50412	9.19264	8.04695	9.00572	9.41164	9.49266	8.52562	8.54484	9.8374	8.61455	8.98	7.73588	7.68237	7.28473	7.43716	7.98213	8.45614	8.19557	7.84412	7.54459	7.82435	7.55747	7.13279	7.00198	8.64321	8.5445	10.0978	10.0201	8.20734	8.81083	8.25407	7.98581	8.1837	8.8273	8.70255	8.17208	8.20817	7.82075	8.18899	8.69629	8.68699	9.87324	7.58455	10.5225	8.51446	8.56361	8.31129	8.7864	8.15038	8.05073	7.36971	7.33204	8.52597	8.58662	8.68592	8.08918	8.42629	8.32647	8.51062	8.75459	8.30482	8.3725	8.53949	8.67975	8.00826	8.65007	8.87188	10.195	10.4045	8.476	8.60814	8.15466	8.21436	8.63421	8.50617	8.55386	8.59339	8.86676	8.82659	8.7491	8.6085	8.55069	8.16328	8.44489	8.90505	8.27492	7.48462	7.96142	7.69977	7.94892	6.87405	7.34692	7.89869	8.14616	8.08329	7.97477	7.56523	7.51462	7.18582	7.8266	7.81511	7.96306	9.76414	9.8377	7.50921	7.86703	8.24649	8.19067	7.53624	7.39541	7.37115	7.5965	8.21556	8.44572	9.84451	9.84625	7.8478	8.11231	6.92187	7.15017	7.80543	8.0967	8.26428	7.76191	7.72174	7.96659	7.37837	7.72658	8.0434	7.93711	10.1417	9.97319	7.82352	7.93513	7.70713	8.43322	8.96646	9.15266	7.76465	7.72124	7.26287	7.53353	8.26621	8.30926	10.2175	10.4026	8.69372	8.64633	8.6437	8.73661	7.63371	7.38641	7.04472	7.196	8.01017	8.21476	8.3259	8.57352	8.51141	8.61826	8.92756	8.76662	7.97948	7.78619	7.47233	7.5795	8.57398	8.06329	10.3011	10.2679	8.06521	8.50444	8.40259	8.08185	8.68077	8.53697	9.11668	9.18115	9.198	8.88789	7.63722	7.61065	7.66714	7.86261	8.2843	8.25032	10.2515	9.63851	8.81869	9.53272	9.43568	9.23781	9.24735	9.3282	8.58889	8.98119	8.79063	9.14547	8.1826	7.71796	7.92595	8.07694	8.53857	8.8195	8.69985	8.92659	8.46964	9.13848	9.37632	9.4626	8.12951	8.64879	8.15173	8.01368	8.62306	8.73122	10.0321	10.0629	8.4619	8.18215	8.69984	8.80843	9.1508	9.26874	9.17468	9.13101	8.17167	8.03115	8.17697	7.71845	8.22644	8.36015	8.86481	8.88383	8.86257	10.3756	10.0226	9.85129	8.32466	8.88016	8.41191	9.11122	9.39538	8.66204	9.29368	9.68701	9.17856	8.85198	8.68978	8.74129	8.89486	8.97271	8.03437	9.9416	10.4674	9.84323	10.0783	10.2486	9.84793	9.15931	9.03731	9.05962	8.72358	9.42969	9.192	9.42524	9.25864	9.49575	9.019	9.32182	9.29222	8.67979	9.17755	8.34801	8.89215	9.21515	8.73225	10.0202	10.5265	9.85754	8.86232	9.11226	9.17946	8.93959	9.25474	8.297	9.03134	9.36149	9.04635	9.51347	10.1085	10.2991	9.25453	10.4807	10.02	9.95089	10.2667	9.87761	8.79832	8.88201	9.02206	8.84308	9.56042	9.57837	9.16251	9.14488	9.19164	9.44881	9.2642	9.41208	9.72716	10.2791	9.91564	8.87721	8.84715	9.02566	9.10563	9.00058	9.08829	10.3855	10.445	10.1284	9.00541	8.96139	9.01824	9.11206	9.05958	8.9492	9.20365	9.21719	9.31886	10.9582	10.7268	10.9662	10.5229	10.2868	10.4959	10.3331	10.2595	10.5211	8.8744	8.96321	9.18538	8.73979	8.67556	8.95067	9.39718	9.40244	9.52879	9.11033	9.41825	9.04262	8.85755	8.9549	9.04159	9.26551	9.27838	9.06742	7.66567	8.63449	7.6063	7.79705	7.64553	7.56332	8.49368	8.70531	8.70762	8.53058	7.7529	7.77414	7.83068	7.89261	8.33177	8.23344	9.95878	9.94208	8.167	8.19474	8.67514	8.78118	7.58668	7.63975	7.65004	7.67026	8.48348	8.65986	9.79436	10.0008	8.01033	8.08592	7.23831	7.62177	8.12452	8.72215	8.80291	8.66024	8.02583	7.95086	7.47485	7.61758	8.35934	8.50219	9.79646	9.90744	8.38804	8.27246	8.70393	9.26243	8.45749	8.78369	8.05606	7.89629	7.69002	7.76473	8.39843	8.42707	10.3038	10.3573	8.44571	8.30305	8.3516	8.70909	8.23758	8.49058	7.52023	7.56558	8.51671	8.44492	8.63595	8.43714	8.64522	8.56229	8.68272	8.75669	8.23916	8.14207	7.27928	7.41232	8.21121	8.40317	10.4936	9.88021	8.24547	8.27002	8.13963	8.30703	8.52417	8.66052	9.02127	9.04606	8.83843	8.85871	8.13285	7.9231	7.8415	7.8741	8.46053	8.78301	10.2512	10.1637	9.49569	8.81122	9.27685	9.09184	9.43365	9.1926	8.54425	8.60394	8.82874	8.77507	8.1036	8.51292	7.83918	8.20093	8.70856	8.81061	8.67604	9.0017	8.76046	8.81384	9.41084	9.67491	8.35984	8.14099	7.87717	7.93705	8.8037	9.1292	10.26	9.75226	8.23252	8.44334	8.55392	8.89602	9.21202	9.33677	9.19538	9.34861	8.37068	7.79756	8.27541	7.77006	8.39025	8.22342	9.10673	9.55427	9.01932	10.242	10.608	10.3499	8.744	8.85114	8.25693	9.68555	9.4682	8.63676	9.69448	9.59261	9.22176	8.6233	8.78504	9.03468	8.86636	9.2266	9.07986	10.4561	10.237	10.4315	10.453	10.3546	10.5148	9.25424	9.10716	9.07769	9.58412	9.59974	9.54556	9.4693	9.34537	9.28046	9.61774	9.43389	9.51057	8.45008	8.05488	8.54512	8.12224	8.81726	9.05606	10.3977	10.31	10.2769	9.185	9.26633	8.99804	8.58965	8.78634	8.62354	9.2199	9.42059	9.37435	10.4386	10.2672	10.3591	10.7185	10.3146	10.365	10.2498	10.3547	10.2856	9.12601	9.06107	9.14782	8.98077	9.51683	8.43379	9.19985	9.22002	9.32442	9.34402	9.25444	9.32398	10.373	10.3551	10.4279	9.10997	9.09394	8.99548	9.09604	9.18439	9.14429	10.4352	10.4894	10.347	9.05955	9.10301	9.05744	8.93836	8.86278	9.04681	8.91246	9.09141	9.08184	10.7931	10.7881	11.3017	10.8577	10.3271	10.4895	10.3067	10.5319	10.6053	8.94436	8.86932	9.06154	8.9764	9.05281	8.75046	8.93908	9.24305	9.09569	9.25108	9.34836	8.98624	9.17681	9.23593	9.36222	8.89222	9.63103	9.43804
GRMZM2G059225	9.3729	5.94786	6.50055	9.40857	9.5185	8.18689	8.07589	8.56648	8.48458	10.67	10.637	10.4841	10.3813	10.3522	10.6151	10.6374	10.0833	9.97978	9.51353	9.55054	10.5531	10.6697	10.9202	10.4858	10.3676	10.7954	10.6898	9.87699	9.83106	9.78434	10.8466	9.68996	7.7877	6.59145	10.3128	10.327	9.80071	9.63681	10.8761	10.8493	9.93728	10.677	10.7017	10.1755	10.7237	10.0271	9.57167	9.94015	9.63877	8.8679	9.26923	9.88509	6.23724	7.13401	6.01789	9.13704	9.512	9.84556	8.23201	8.32595	9.30978	8.52487	9.2255	9.178	8.83725	10.8495	10.747	10.8519	10.5339	10.4289	10.646	6.89468	6.09056	9.24041	6.51211	6.77141	6.23739	6.47994	10.969	10.9648	11.2129	8.7042	8.7717	8.73671	5.63319	7.68914	7.94229	8.22443	8.05959	8.18944	8.40725	10.2739	10.0924	9.8849	9.07001	6.81047	9.19503	9.15424	6.03048	6.42547	6.1432	11.0816	11.0289	11.1345	9.95725	9.96183	10.1976	10.0074	9.52063	8.31915	8.78739	8.48064	6.32334	6.1552	6.02649	6.35673	6.14148	6.3585	10.7087	6.23402	6.76535	6.23017	11.1317	11.1478	11.1959	8.45931	8.58781	8.89937	8.54955	10.83	8.50337	9.14497	8.36579	8.33709	5.27271	6.56935	6.71647	11.0531	11.1659	10.8179	11.0995	11.0112	11.1544	11.122	6.13961	6.29831	6.18576	11.1521	10.8981	11.203	9.79091	11.1305	10.9061	11.1244	11.0619	11.1026	11.0191	6.69445	6.30828	6.68376	6.43587	10.667	6.73927	6.6079	6.78664	5.75927	6.51113	10.553	10.6874	10.6927	10.6879	10.6081	10.033	10.6639	10.5771	10.6884	10.2137	8.71483	7.76878	8.4209	8.14235	8.56219	10.0588	8.13616	8.34424	8.7175	9.07427	9.17734	8.90483	10.6146	9.39069	10.6864	10.7221	9.76512	9.56231	8.82731	9.22126	10.5164	10.5674	10.317	10.6862	10.4799	9.56235	9.55658	9.35202	8.99914	6.26774	6.16064	10.3363	10.3497	10.3949	10.7212	10.2285	11.1224	11.0881	10.9009	10.7677	10.0306	10.0016	9.32192	9.09822	9.01128	9.49086	5.86526	10.9277	10.4263	10.8162	10.5702	10.7615	10.7224	9.91562	9.88249	8.95773	9.23055	10.6444	10.4714	10.8215	10.7626	10.7109	10.7673	10.9227	10.8935	10.1557	9.19759	10.1238	9.31794	9.2846	6.4828	7.20702	10.1928	10.3605	10.2134	10.4006	9.60426	9.23827	9.62434	10.8036	10.6038	10.9072	10.8999	10.905	10.7211	9.99099	9.93374	9.56309	10.6694	9.90934	10.3967	10.6588	10.7201	9.43194	9.42653	9.11962	9.02119	10.2784	10.0915	10.5925	10.3126	9.54598	9.39214	8.68982	9.18757	5.45112	6.69738	10.0434	10.3495	10.4108	10.3574	9.81112	10.2126	9.53733	9.37495	9.18542	8.94542	6.09194	6.3578	10.5579	10.6836	9.45526	9.50927	8.59964	8.91188	10.3158	10.3677	10.5707	10.3854	9.45444	9.6086	8.80725	8.76949	6.02947	6.04457	9.84794	10.0607	10.3197	10.0547	10.8827	10.9887	10.451	10.6114	9.64965	9.54738	9.12808	8.89433	6.32119	6.36194	10.7449	10.4148	10.7889	10.7106	10.5101	10.2091	9.80359	9.59124	8.78108	9.09385	10.4181	10.3865	10.6384	10.6432	10.7187	10.6308	10.4936	10.3121	9.7134	9.42403	9.21767	9.1652	6.51268	6.46229	9.97456	10.258	10.2903	10.4532	9.87373	9.77629	10.8303	10.7816	11.0425	10.9473	10.4049	10.3262	9.46715	9.76521	9.07942	9.62016	6.43574	6.51419	8.73348	9.40968	8.00255	8.90204	8.27032	9.55426	10.661	10.5562	10.5846	10.6748	10.6302	10.122	9.73462	9.62544	9.1311	9.63107	10.6519	10.6593	10.628	10.48	10.8118	10.8284	10.4867	10.5441	9.8284	9.69513	9.78393	9.55108	6.58569	6.78503	10.3395	10.3439	9.6442	9.79327	10.6047	10.7713	10.9452	10.9299	10.4773	10.3789	10.3732	9.48918	9.56169	9.76029	9.47804	8.75776	9.11426	6.54995	6.30165	6.35706	9.5865	9.67842	9.90557	8.49887	8.24031	9.3345	8.24421	8.62627	9.31011	10.7177	10.6456	10.4858	10.4543	10.2253	10.0363	6.04538	5.81747	6.32324	6.09934	6.12917	6.4896	10.8302	10.9434	10.8992	9.36476	8.65122	9.15989	8.35827	8.18419	8.24102	8.41819	8.1195	8.35699	10.534	8.67386	10.085	8.74223	8.18724	9.44313	5.57852	6.40078	6.52985	10.8893	11.0334	10.8814	10.3524	8.6761	9.7453	8.82895	8.55151	10.529	6.50476	6.4303	6.6046	6.16029	5.97441	6.39865	5.695	6.60587	6.70078	10.9193	10.9722	11.0047	9.4398	8.61609	8.96495	8.02849	8.25317	8.23412	8.12853	8.9838	8.63277	6.21477	6.45596	6.24893	11.0884	11.0915	11.0296	10.8871	10.9851	11.0686	6.30021	6.51053	6.85168	10.8278	10.9481	10.7965	10.9033	10.7599	10.6657	10.9947	10.9268	10.7978	6.08218	6.14376	6.08722	6.21793	5.96373	6.53818	6.31988	6.50678	6.43504	10.4361	10.5252	10.4828	10.3435	10.5242	10.3931	10.1948	10.2845	9.98123	8.46051	8.39585	8.73965	8.40009	8.11715	8.46865	8.46067	8.41762	8.48761	10.0433	10.6212	10.7317	10.6933	9.42412	9.43304	9.51174	9.73451	10.7112	10.687	10.4804	10.542	9.61172	9.592	9.12866	8.8731	5.58878	6.46164	10.3655	10.4212	10.6455	10.5655	10.2216	10.5789	9.81051	9.76117	9.15849	9.16248	6.16938	6.03344	10.8657	10.8188	9.6266	9.74576	8.74143	8.97167	10.7312	10.7813	10.7054	10.5935	9.85618	9.68009	9.09893	8.90491	5.84966	6.23882	10.2269	10.2868	10.4735	10.4976	10.8998	10.8891	10.7164	10.6591	9.82192	9.74684	9.18306	9.10063	5.89008	6.58757	10.7154	10.1523	10.6848	10.5488	10.7269	10.8247	9.91377	9.85975	9.02653	8.90135	10.5949	10.8433	10.852	10.6846	10.8458	10.6239	10.6248	10.6251	9.82336	9.65601	9.25004	9.18287	5.36926	5.98205	10.0797	10.0658	10.3499	10.3989	9.52378	9.9494	10.9131	10.9414	10.9987	11.0767	10.5295	10.376	9.82709	9.68267	9.10309	9.25504	6.33894	5.50878	9.20986	9.70154	8.14409	8.1991	8.19551	8.35756	10.7572	10.7637	10.5724	10.6065	10.5581	10.5884	9.7485	9.68122	8.95767	9.04674	10.6929	10.7265	10.8674	10.6673	10.873	10.9854	10.7789	10.4704	9.68262	9.63701	9.46424	9.41522	6.87436	6.74608	10.4291	10.6379	9.84121	9.93757	10.7176	10.7901	11.1032	10.8614	10.622	10.2442	10.5982	9.67333	9.41615	9.73384	9.44896	8.43223	9.61862	6.27155	6.42175	6.31161	9.4815	9.8016	9.84707	8.1852	8.3821	9.27171	8.3124	8.71846	8.67865	10.6954	10.7846	10.6989	10.5282	10.6295	10.8454	5.76392	6.19242	5.73164	6.45564	6.5903	6.56377	10.7542	10.7655	10.6549	8.89464	8.75657	9.02953	8.28244	8.32093	7.97284	8.19084	8.64197	8.26888	10.3264	9.9581	10.1121	10.1717	9.48821	9.44642	6.44343	6.54607	6.82219	10.7143	10.7897	10.7362	9.7854	9.82065	9.53977	8.64115	8.68934	8.68135	6.09735	5.93048	6.49365	6.17612	6.16956	6.78948	6.19461	6.19021	6.44043	10.8382	10.8695	10.9268	9.56055	9.01132	9.47378	8.20356	8.27954	8.2592	8.31365	8.53824	8.85552	7.92876	7.11719	6.96058	11.0556	10.9743	11.0479	10.9645	11.0794	11.2292	6.55104	7.93561	6.23974	11.2452	10.9044	10.9823	11.2005	10.8193	11.0702	11.0811	11.0147	10.9799	6.1946	6.47139	5.87141	5.98093	6.99245	6.26618	6.95048	6.71861	6.25267	10.571	10.356	10.5611	10.4181	10.5876	10.3954	10.6857	10.0867	9.86543	8.49864	8.62569	8.54973	8.16331	8.3548	8.31457	8.25803	8.47725	8.56627
GRMZM2G059252	10.4372	11.5115	11.4378	11.8853	11.8035	11.8403	12.0451	11.7006	12.1135	8.52137	6.62928	8.96581	9.7567	9.6957	7.45909	7.34819	8.75258	9.12875	10.2361	10.5259	8.15591	7.63653	8.14966	9.02765	9.21263	7.93614	8.13081	9.27164	9.32895	10.6827	7.98682	10.877	11.5733	11.882	8.89232	8.77081	10.2095	10.8824	7.49313	8.13633	9.22274	7.69418	7.69537	7.8106	7.88841	9.28042	9.79788	9.4103	10.8284	10.9881	10.9866	9.14239	11.372	11.1509	11.8176	10.7955	11.869	10.5936	10.8585	11.7548	10.9331	11.0403	10.7576	12.1578	11.7215	7.67349	8.54863	7.72961	8.5087	9.74036	8.71738	10.8764	10.6623	10.9011	10.5729	11.0168	10.9448	10.6713	7.1827	6.83596	7.5428	12.0699	11.2729	11.5088	11.0509	11.3838	11.464	11.9408	11.9299	11.255	11.5059	8.84096	9.19586	9.38517	10.7451	11.0187	10.3608	10.7753	10.7998	10.8725	10.8307	6.93604	7.17119	7.17502	9.37865	9.59854	9.46235	10.4188	10.125	10.7652	10.7452	11.2042	10.4276	10.6449	10.6243	10.8938	10.8109	11.0292	8.19433	11.2361	11.1928	11.283	6.95919	7.13244	6.90359	10.7813	10.9797	10.9106	10.4393	6.20656	11.1552	10.2844	11.2954	11.0501	10.9958	10.8033	11.055	6.67143	6.99741	6.03333	6.88146	6.7936	6.95008	6.70899	11.1665	10.7106	10.9669	6.54539	7.07393	6.70186	9.20441	6.75956	7.11132	6.29112	6.43389	6.74577	6.65006	10.6132	10.8146	10.3149	10.7678	7.50261	10.4868	10.5576	11.0722	10.961	10.9179	7.21437	7.39413	7.92384	7.67456	7.41165	8.95801	7.78081	7.83143	8.07015	8.98986	10.7142	10.6377	10.5968	10.8412	10.3926	9.14501	10.4947	10.4977	10.2266	10.7194	10.6838	10.6107	6.32292	10.2516	7.58261	7.85736	8.94518	9.15153	11.0707	10.8188	6.74632	7.51502	8.47478	8.0945	7.68115	8.71368	8.77873	10.6323	10.3356	11.8481	11.413	9.16598	8.66403	6.45764	8.04584	6.71685	7.77481	7.40052	7.39015	7.49606	8.85998	9.20989	10.1114	10.1135	10.7687	9.90939	11.166	7.89392	9.42439	8.21211	9.31025	7.28089	7.44926	8.67356	8.78056	10.3705	10.1576	7.58835	7.1373	7.57074	7.83898	8.66951	8.601	7.49449	7.67928	8.60574	11.8377	8.88296	10.2232	10.2118	11.6075	11.5679	9.42431	9.33103	9.13971	8.85865	10.8625	11.9684	10.3548	8.12835	8.50865	7.68782	7.93923	7.47223	7.41324	8.58858	9.22779	10.3449	6.55174	10.1307	7.06405	7.7975	7.76508	9.7428	9.75863	12.0326	11.8553	6.3525	6.15871	7.7887	7.99061	9.06192	9.67051	10.7454	10.9723	11.6973	11.2811	9.60435	8.2446	6.57467	6.66858	8.14894	7.87279	9.22033	9.43059	10.5096	10.8485	11.641	11.4528	7.62102	7.35439	8.92586	9.18205	10.8073	10.8017	6.98275	7.66355	7.33513	7.82297	8.82037	9.23123	10.3332	10.4958	11.9973	11.953	9.38118	8.90785	7.24921	6.5872	7.44645	7.34607	7.65055	7.66162	8.3795	9.05882	10.0773	10.3512	11.5913	11.6935	7.86112	8.91948	7.88271	8.67117	7.87473	7.66454	8.96388	9.5152	10.5553	10.2489	7.54171	8.199	7.61713	8.24119	8.14249	8.5679	7.73636	7.92028	8.89749	9.08184	10.386	10.7308	11.6992	11.8712	9.35307	9.08619	8.54189	8.45572	10.4492	10.0337	7.30246	7.50372	7.6667	7.35718	7.46171	7.92505	8.99313	9.26595	10.2656	10.6013	11.5562	10.9668	11.3652	10.6115	11.8059	11.7196	11.9375	11.2313	7.62003	8.12479	8.49537	8.45458	7.95892	8.33102	9.38275	9.39918	10.4451	10.7311	7.84134	8.09701	8.6296	9.06411	7.38636	7.41238	7.87089	7.58243	9.1632	9.18952	11.0775	11.0605	12.1845	12.2137	8.67845	9.18029	10.043	10.4969	7.37359	7.67892	7.67943	7.99949	7.65657	8.1484	7.67407	8.71762	9.66442	9.4888	10.8816	10.953	10.8467	11.6783	11.0417	11.1238	9.84	10.8736	9.57168	10.867	10.5527	10.7414	11.139	10.6412	11.31	7.60776	7.98764	8.11105	8.4828	9.29316	8.60511	11.3686	11.0308	11.2294	11.483	11.0448	11.2412	6.6103	6.84971	7.6234	10.5488	11.4849	11.1634	10.9298	11.7577	11.0944	11.2153	11.3238	11.3211	8.10467	10.7886	8.66443	10.9117	11.0982	10.5311	11.6324	10.9671	11.1386	7.14484	6.83781	7.38524	8.86257	11.1858	9.17343	10.7442	11.1381	8.87887	11.3771	10.823	10.9993	11.4043	11.0986	11.3034	11.6568	11.2825	11.5325	7.46923	7.23745	6.96245	10.1204	11.0579	10.7754	10.6684	11.3194	11.081	10.8167	11.3205	11.5628	11.3839	11.0476	10.9743	7.02566	6.88182	6.51707	6.90411	6.76469	6.60353	11.0109	10.7334	10.9637	6.84222	6.7468	7.01212	6.99448	7.11927	6.99386	6.61301	6.93289	6.77684	10.6658	10.765	10.5974	11.0902	10.9264	10.8041	11.3153	11.2832	11.2797	7.51757	7.3304	7.3423	7.34477	7.5027	7.71044	8.75764	8.7082	9.2741	11.2375	11.1221	10.5521	11.0875	11.1963	10.7862	10.6655	10.6402	10.5105	10.1379	6.40033	8.01736	8.21796	9.85201	10.1596	11.8552	12.041	6.77272	6.72728	8.06937	7.95259	9.5677	9.53803	11.2228	11.0432	11.8378	11.697	8.79399	8.66435	5.7192	6.19145	8.81441	7.65486	9.22589	9.04632	10.4448	10.4362	11.2955	11.2539	7.38039	7.51499	9.24755	9.25334	11.108	10.5519	6.52954	6.81695	7.54582	7.79989	8.80972	9.32176	10.2681	10.5587	11.5793	11.4125	8.92967	9.0802	7.18418	6.77732	7.33124	7.32905	7.4202	7.65482	8.69242	9.14532	9.92736	10.3439	11.3296	11.2714	8.50382	9.36225	7.926	8.61003	7.63202	7.62471	8.69622	9.0475	10.5194	10.5094	7.34297	7.72394	7.58654	8.07452	8.48052	8.588	7.38648	7.72798	9.01617	9.17506	10.0881	10.4334	11.4295	11.8294	9.27113	9.36122	8.79001	8.87354	10.8402	10.4453	7.60825	7.67528	7.67731	7.63151	7.36619	7.9626	8.9642	9.04358	10.4244	10.5409	11.296	11.653	11.7217	11.2918	11.5727	11.8982	11.7546	11.8868	8.04439	8.13383	8.777	8.42991	7.90545	7.55593	8.89234	9.1334	10.4188	10.5689	7.82536	8.50174	8.26311	8.55308	7.13344	7.1028	7.52026	7.58974	9.15482	9.31152	10.6954	10.6321	11.9598	11.9289	8.50338	8.85679	10.2129	10.3592	7.21854	8.19177	7.1149	8.30029	7.5287	7.94207	7.55946	9.009	9.56206	9.14175	10.5688	10.8284	10.666	11.7001	11.4276	11.7494	10.7762	10.4967	10.2611	11.6212	10.9076	10.8105	11.317	11.1533	11.4084	7.76426	7.85755	8.19818	8.52558	8.7367	8.36357	10.7557	10.6862	10.481	11.0356	10.9443	10.9421	6.64009	7.23929	7.21361	11.5722	11.1552	11.4545	11.0568	11.1549	11.3862	11.3286	11.1379	11.4728	8.80031	9.0881	8.73775	9.22487	10.6077	10.4575	11.0055	10.9852	11.01	6.93633	6.75421	7.15298	9.70285	10.0921	9.70479	11.0206	10.319	10.6204	10.8848	10.7966	10.3257	10.5695	10.9333	10.8386	11.3633	11.3319	11.1628	6.89943	6.92738	7.23042	10.3225	10.9054	10.2027	10.7212	10.7493	10.1419	10.8084	11.0297	10.7975	10.8235	10.6806	10.6912	6.67937	7.01245	6.72962	6.62889	6.43392	6.79608	10.6947	10.5238	10.7751	6.649	7.17047	6.85804	6.81235	7.11731	6.66418	6.87155	6.37897	6.49448	10.3866	10.3067	10.4066	10.5635	10.3079	10.6303	11.1569	10.7542	11.1217	7.38892	7.91673	7.39957	7.40137	7.43235	7.5583	6.90891	8.82456	8.8527	10.7257	10.757	11.1359	11.1445	10.5441	10.8041	10.9508	9.98893	10.5196
GRMZM2G059266	8.5405	8.11065	8.25928	8.23758	8.32297	8.16034	8.37232	8.06027	8.25242	8.99101	9.43528	9.06537	8.72066	8.67332	9.14397	9.15844	9.1086	9.0862	8.3749	8.59788	9.19013	9.48737	9.08853	9.07071	8.99781	9.46213	9.35363	8.71147	8.70035	8.61858	9.4137	8.3628	8.13665	8.05713	9.01306	9.03331	8.62043	8.67372	9.07477	8.95873	8.97358	8.75622	9.14689	8.98434	9.23249	8.75134	8.55387	8.72572	8.35715	7.86185	8.29106	8.91058	8.14507	8.13177	7.88776	8.41856	8.44509	8.67494	8.22494	8.30961	8.38182	8.07587	8.59502	8.27358	7.83386	8.89219	8.70022	8.77758	8.70036	8.45491	8.86042	8.35463	8.16241	8.36128	8.34113	8.12878	8.23646	8.44499	9.76981	9.75878	9.67912	8.34867	8.00109	7.89485	8.3316	8.13388	8.05345	7.96267	8.06798	7.94916	7.87999	8.7725	8.62084	8.45703	8.35219	8.17443	8.22265	8.00593	8.1467	8.37643	8.41299	9.75889	9.75803	9.7609	8.5158	8.50957	9.00226	8.88009	8.2662	8.28868	7.99177	8.06185	8.18965	8.15995	8.22464	8.41576	8.44368	8.19472	9.21441	8.21823	8.42921	8.1055	9.69501	9.63764	9.75815	8.02645	8.12412	8.16552	8.071	9.47956	8.06447	8.34326	7.94408	7.83227	8.15127	8.391	7.64788	9.79601	9.43526	9.47599	9.54839	9.67419	9.45258	9.57919	8.28048	8.36563	8.25838	9.5599	9.30661	9.4505	8.79366	9.63914	9.27231	9.71511	9.52264	9.21618	9.69172	8.03909	8.27716	8.1561	8.28824	9.05101	8.32749	8.40378	8.22973	7.9501	8.3976	8.89231	8.9114	8.9473	8.80066	9.08007	8.62912	8.75824	8.88211	9.03859	8.65354	7.95041	8.0663	8.0142	7.74113	7.98035	8.85168	7.97923	7.92776	8.06623	8.24791	8.52101	8.49305	9.48764	8.18933	9.59577	9.41155	8.9474	8.86798	8.33618	8.48068	9.53695	9.41304	9.31611	9.56225	9.4198	9.09087	8.96626	8.588	8.40533	8.19731	8.13054	9.20959	9.0127	9.42574	9.52791	9.0905	9.25324	9.15538	9.39066	9.30808	8.99415	8.86246	8.83279	8.46957	8.43952	8.74483	8.1229	8.862	8.52578	8.76815	8.54099	9.22123	9.32337	9.07791	9.05102	8.69669	8.82455	9.40108	9.35208	9.04695	8.84383	8.90066	8.9068	9.59189	9.48799	8.96316	8.36361	8.96388	8.64068	8.76923	8.31964	8.17997	9.12466	9.22219	8.8576	8.91809	8.57236	8.07542	8.32684	9.29913	9.22176	8.80493	8.79698	9.29366	9.55745	8.89087	8.82323	8.6809	9.20731	9.07324	9.32349	9.73318	9.59838	8.87524	8.89302	8.16078	8.28706	9.21302	9.25156	9.38696	9.57945	8.9728	8.81746	8.37298	8.35794	7.74948	8.16578	8.99034	9.29806	9.57307	9.33727	8.93672	9.14859	8.74261	8.66112	8.27591	8.67451	8.10901	7.9595	9.52675	9.67819	8.97402	8.87972	8.00186	8.04661	9.26521	9.31863	9.39092	9.44658	8.84413	8.88151	8.44725	8.16876	7.85947	8.14745	8.96485	8.87636	9.47003	9.41077	9.32723	9.24011	9.20603	9.48315	8.69823	8.76885	8.47588	8.38892	7.88557	8.07601	9.04766	8.83748	8.90885	8.90198	9.29461	8.98551	9.02499	8.893	8.45877	8.61231	9.39584	9.39461	9.01548	8.94278	8.96808	9.09464	9.32847	9.26742	8.99917	8.82846	8.35259	8.35498	7.90134	8.08178	8.83762	9.0757	8.90502	8.68025	8.39005	8.1625	9.06216	9.06759	9.02846	9.2101	9.40123	8.91686	8.95814	8.84828	8.53998	8.56615	8.32633	8.42208	8.03744	8.20297	8.25524	7.93214	7.96083	8.25761	8.96778	8.74942	8.83285	8.84826	9.50085	9.24838	8.92773	8.98082	8.87214	8.63182	8.93478	8.88282	9.07815	8.6481	9.41523	9.31453	9.50397	9.27481	8.86495	8.86563	8.46494	7.95286	8.1319	7.74725	8.57106	8.54669	8.2181	8.0187	8.99421	9.04858	9.00322	8.96913	9.12859	8.87349	8.98032	8.81555	8.63325	8.61964	8.25909	8.11871	8.21702	7.91057	7.99914	8.07371	8.42326	7.89266	8.34895	8.37986	8.16671	8.22968	8.00403	8.23826	8.284	8.91885	8.86945	8.79882	8.70086	8.7866	8.75415	8.07747	8.03155	7.83322	8.16051	8.07117	8.20255	9.73444	9.63845	9.52016	8.38312	7.85289	8.38275	8.39964	8.03985	8.20199	8.01468	7.83803	7.93294	8.83553	8.00077	8.58815	7.94358	8.14023	8.19633	7.96521	8.27849	7.98363	9.60014	9.57551	9.72145	8.31586	8.05469	8.1901	8.21733	8.15657	8.64822	8.10355	7.86297	8.11849	8.34755	8.09021	8.01534	8.27023	8.38636	8.05274	9.60369	9.41591	9.61314	8.15273	7.9127	8.00969	8.00567	7.78688	7.7777	7.97763	7.72528	7.91954	8.35104	7.98252	8.00922	9.6678	9.38644	9.3257	9.69744	9.72543	9.69735	8.22286	8.08377	8.07924	9.39421	9.03112	9.09161	9.42885	9.14813	9.16222	9.57759	9.31742	9.33016	8.19146	8.04318	8.16461	8.08722	8.17483	8.22092	8.10665	7.9082	7.86785	9.0885	8.96138	8.98084	8.93073	8.98181	8.91261	8.81729	9.04477	8.77188	7.9186	8.12412	7.95022	8.08309	7.88321	7.80973	7.98328	7.94927	7.82358	8.85402	9.60779	9.65699	9.57932	8.82424	8.67138	8.13885	7.95918	9.74638	9.49675	9.29892	9.32858	8.8664	8.70856	8.06907	8.31041	8.09772	7.93226	9.25837	9.3454	9.63064	9.55564	8.83002	9.12538	8.65926	8.42874	7.95198	7.91113	8.03523	8.1158	9.71793	9.7248	9.06809	9.29665	8.41386	8.41495	9.73724	9.59946	9.53749	9.46903	8.91223	9.01709	8.5201	8.6493	8.29375	8.31317	9.28147	9.22652	9.46798	9.49785	9.27468	9.19961	9.23299	9.45609	8.87721	8.81684	8.43411	8.4031	8.07462	8.4413	9.06861	8.71179	8.92815	8.88321	9.57898	9.63496	9.20285	9.02481	8.6689	8.51728	9.51881	8.9999	8.99153	8.86058	8.82725	8.90768	9.46998	9.6023	9.2516	9.12109	8.62046	8.81013	8.09094	7.85401	9.02029	9.07888	8.84532	8.52613	8.16277	8.05897	9.11445	9.20754	8.9459	9.05817	9.3884	9.59587	8.97842	9.09152	8.34686	8.5541	8.39002	8.18023	8.39292	8.25172	8.37248	8.42362	8.14822	7.92678	8.93971	9.02917	8.47574	8.82067	9.46199	9.24208	8.98306	8.95281	8.83538	8.4324	8.91023	8.69388	8.60211	8.74434	9.38951	9.21506	9.41098	9.23676	8.94593	8.7885	8.38209	8.44434	7.95385	8.01484	8.88058	8.77504	8.35558	8.36072	9.18866	8.97752	9.0479	9.08809	9.29318	9.15536	9.31522	8.9271	8.75398	8.88144	8.54389	8.24001	8.69046	8.4675	8.28876	8.38411	8.64706	8.62737	8.61838	8.32015	8.18806	8.52479	8.11697	8.15571	7.9945	8.88512	8.99658	8.97048	8.5897	8.79217	8.8047	8.53749	8.40567	8.42178	8.3591	7.97299	8.0916	9.73026	9.6849	9.78782	8.25728	8.18796	8.12748	8.16591	8.05879	7.91921	8.01393	7.96307	8.01282	8.66226	8.52947	8.7277	8.65478	8.0737	8.24946	8.41871	8.21263	8.42877	9.577	9.95105	9.69589	8.45763	8.4478	8.42832	8.19453	8.35134	8.18093	8.36457	7.94749	8.28631	8.00614	8.18132	8.03941	8.4194	8.24645	8.23815	9.67752	9.69853	9.68101	8.3249	7.92207	8.10518	8.14865	7.94257	8.10239	7.69623	7.55403	7.50259	8.40286	8.21396	8.7145	9.77693	9.38749	9.49342	9.70888	9.54056	9.76114	8.41457	8.24525	8.44715	9.66741	9.14755	9.16828	9.66466	9.00971	9.35687	9.78635	9.24567	9.42401	7.96018	8.19616	7.83649	8.1551	8.46579	8.23822	8.49402	8.03054	8.03891	9.07743	9.21573	9.08872	8.98631	9.13271	8.84718	9.43699	8.72152	9.0533	8.0419	7.87904	7.63378	8.07379	8.11152	7.9213	7.64522	8.0196	7.90881
GRMZM2G059282	8.48418	8.8407	8.4942	8.47887	8.26616	8.76424	8.46314	8.62681	8.558	8.38191	8.32312	8.20428	8.53918	8.33975	8.5939	8.25054	8.4413	8.13399	8.53228	8.44101	8.24061	8.71895	8.11341	8.21554	8.21827	8.16093	7.96508	8.59316	8.68999	8.80293	8.49436	8.37926	8.5077	8.96831	8.53353	8.47526	8.61652	8.68547	7.94331	7.82808	8.96974	8.1904	8.46118	8.33319	8.03179	8.82624	8.56357	8.83537	8.69067	8.56923	8.63951	8.71922	8.64716	8.66846	8.96392	8.80598	8.8767	8.5461	9.15354	8.49681	8.5651	8.81145	8.70599	8.83614	8.56697	8.33659	8.09611	8.1182	8.54987	8.16034	8.4243	8.84429	8.61896	8.61283	8.51111	8.76228	8.5951	8.48656	7.75104	7.74121	7.65844	9.00672	8.58429	8.85884	8.81093	9.17961	9.05444	9.82638	9.41628	8.92525	9.02483	8.9616	8.32164	8.61879	9.05422	9.41103	8.75319	8.81237	8.6704	8.26902	8.99198	7.88637	7.62483	7.64395	9.79916	8.7407	8.14205	8.41639	8.79766	9.3939	8.83462	9.92831	8.51788	8.62843	8.53599	8.69961	8.9484	8.31455	8.38672	8.54136	8.60447	8.67943	7.83468	7.99792	7.78051	9.2814	9.21938	8.88976	8.98758	8.26146	10.1869	9.26446	9.56998	9.46792	9.00389	8.45274	8.91046	8.04277	7.8228	8.28646	7.84393	7.95213	7.78419	7.72935	8.52487	8.89493	8.9618	7.86756	8.11586	7.6402	8.60623	8.08214	7.87913	7.7012	7.93573	8.25724	8.08893	8.8462	8.95825	9.00835	8.73572	8.45829	8.82815	8.59843	8.55258	8.79273	9.03687	8.161	8.29468	8.15795	8.6246	8.15518	8.53632	8.17672	8.29139	8.21987	8.37582	9.377	9.4266	8.85001	8.79551	8.853	8.53007	8.63751	8.51794	8.7175	8.42088	8.05376	8.67707	8.42729	8.20175	8.69525	8.72915	9.29235	9.00867	8.94268	8.52854	9.13432	8.67496	9.13818	8.75102	8.97955	9.55368	9.47042	8.56739	8.40976	9.01588	8.55009	8.38471	8.05551	9.09846	8.45271	8.98537	8.06412	7.73056	8.39164	8.00415	8.68721	8.11396	8.40648	8.14281	9.10559	8.86173	8.66651	8.25765	8.56775	8.21211	8.2987	8.17669	8.17449	8.77373	8.44305	8.5967	8.47062	8.32779	8.79654	8.30201	8.18162	8.14728	8.21217	8.2607	8.15583	8.72178	8.7578	8.48488	8.92212	8.4847	8.97607	8.71026	8.16963	8.02263	8.63231	8.07068	8.52861	9.10621	8.32171	8.0877	7.81803	8.23182	7.92202	8.20619	8.02098	8.54239	8.2867	8.75682	8.79613	8.71413	8.47853	8.68491	8.37899	9.43194	8.95713	9.54619	9.27265	8.83896	8.65258	8.66646	8.43382	9.02083	8.49971	8.86792	8.41298	8.98828	8.67329	8.55	8.24841	8.49355	8.48692	8.61831	8.35153	8.60479	8.03918	8.12253	8.36457	8.93702	8.64844	8.26413	7.84722	9.17022	8.85897	9.33219	8.95897	8.56177	8.47032	8.50639	8.16924	8.91314	8.54382	8.83915	8.96141	9.01164	8.74446	8.67061	8.6038	8.6679	8.81887	8.12881	7.76384	8.67703	8.01699	8.85298	8.44183	8.8299	8.58449	8.68048	8.77631	8.32627	8.18961	8.03138	7.93951	8.48669	8.46949	8.73995	8.51954	8.54636	8.62075	7.94489	7.68624	8.18943	7.76615	7.64237	7.82479	8.52615	8.33751	8.65245	8.67684	8.86173	8.81469	8.95826	9.25271	8.82657	7.75514	8.27818	8.28973	8.62349	8.32956	7.82686	7.74144	7.99995	7.79845	8.78001	8.6068	8.8136	8.2642	9.41134	8.7855	8.9674	8.81669	8.71072	8.52202	9.08034	8.4263	8.89653	8.16986	8.15185	7.60392	8.12867	7.73509	7.83248	8.47004	8.4083	8.22961	8.50634	8.44569	8.12134	7.86121	8.16574	8.2034	7.77143	7.89754	8.12221	7.84354	8.5615	8.32736	8.66699	8.49994	9.22481	9.19547	8.61498	8.50352	8.56987	8.80596	8.04378	7.88385	7.97857	7.8207	7.98355	8.03876	7.87823	9.052	8.33189	8.29097	8.59907	8.53881	8.47305	8.82605	8.39542	8.49585	8.99939	8.29478	8.59356	9.03814	8.95924	8.92397	9.05892	8.47786	8.45374	8.04799	7.82256	8.0831	8.40646	7.90946	9.06496	8.8041	8.76728	8.82853	8.78645	8.51575	8.79359	7.73803	7.92494	7.74539	8.72619	9.25196	8.64663	9.05887	9.43575	9.65466	9.14797	9.03673	8.99	8.35159	8.9649	8.57891	8.85279	9.63935	8.83342	8.84204	8.67518	8.66535	7.98331	7.91148	7.75135	8.07344	9.03767	8.85183	9.08878	9.56931	8.13981	9.16496	8.79848	8.89876	9.03923	8.63078	8.72254	9.13709	8.76545	8.79659	8.01736	7.95171	7.58698	9.10257	8.7289	9.10729	9.66927	9.96409	9.78977	9.27887	9.20464	9.68978	8.62683	8.54241	8.45198	7.72966	7.74806	7.94857	7.83483	7.70497	7.69632	8.88281	8.68712	8.62323	7.92836	7.95978	7.93181	7.9867	8.00394	8.02896	8.08134	7.87644	8.05155	8.92385	8.7205	8.84967	8.82101	8.32682	8.51022	8.62583	8.46362	8.47131	8.35457	8.3478	8.35328	8.41639	8.41491	8.28503	8.22156	8.13631	8.50631	8.90583	8.78196	9.13556	8.81256	9.01782	8.78226	8.76269	8.58054	8.8763	8.64146	8.3682	8.32234	8.2705	8.96105	8.95538	9.12094	8.86767	8.14847	8.05107	8.3816	8.19059	8.3901	8.46781	8.78631	8.53142	9.35472	9.33107	8.14223	8.26722	7.87201	8.25117	8.41199	8.1084	8.62016	8.58073	8.67813	8.45426	9.09404	8.73703	8.15717	7.87036	8.77146	8.43107	8.77401	8.54864	7.74403	7.88901	7.88834	7.76874	8.36435	8.32891	8.41638	8.32415	9.16905	8.94642	7.94452	8.00168	8.51717	8.21738	8.08817	7.80478	8.05606	7.68089	8.48037	8.03712	8.30995	7.94835	9.10357	8.60488	8.46256	8.43635	7.93063	8.07846	7.97982	7.59378	8.32582	8.29967	8.65714	8.26445	8.15878	8.39434	8.24889	8.06729	8.23369	8.04301	8.00263	8.00916	8.42188	8.301	8.42298	8.65297	8.82702	8.80918	8.24985	8.27002	8.52315	8.602	8.88991	8.18591	7.92868	7.85997	7.92664	7.84026	8.36886	8.41428	8.45556	8.16928	8.77406	8.13968	8.91393	9.0988	8.35633	8.13972	8.77828	8.41984	8.51902	8.5658	8.09365	8.13383	8.25431	7.97819	8.35921	8.04725	8.67854	8.34171	8.5392	8.30992	8.25428	7.92878	8.14309	7.96072	7.55585	7.76816	8.25715	8.29212	8.86898	8.46133	8.92404	8.36668	9.13067	9.32617	8.67976	7.95436	8.73934	8.30084	8.04023	7.62665	7.78717	7.90251	8.56983	8.47811	8.10616	8.82526	8.74157	8.54441	8.96427	8.98482	8.69451	8.98743	8.83625	9.15606	8.76095	8.50256	8.44191	8.59213	8.63315	8.63676	8.59679	8.40414	8.46021	8.13524	8.0396	7.91202	7.99006	8.01403	7.94245	8.75675	8.56912	8.6918	8.90379	8.78641	8.95416	7.91206	7.89668	7.72908	8.40114	8.25086	8.35133	9.04218	9.35166	8.89683	8.90244	8.53406	8.41129	8.56997	8.52947	8.43201	8.58672	8.39466	8.57808	9.12111	8.61198	8.98996	7.45749	7.80736	7.99717	8.87697	8.19032	8.89662	8.77377	8.60801	8.98845	8.92245	9.07271	9.05545	8.83141	8.75503	8.56608	9.03408	8.56785	8.83136	7.75171	7.69717	7.49712	8.82224	8.58499	8.79486	9.20583	9.66062	9.44624	9.20717	9.30721	9.24641	8.75485	8.55365	8.65243	7.97743	7.80982	7.95889	7.80682	7.70681	7.77804	9.06049	8.59191	8.77911	7.88329	8.18559	7.84296	8.11636	8.25982	8.17807	8.1394	8.01872	8.1226	8.91124	9.06164	8.92394	9.05139	8.80253	8.97156	8.91957	8.67295	8.68677	8.65012	8.84509	7.97343	8.4554	8.42139	8.51162	8.56668	8.35904	8.70905	9.05711	8.91424	9.00054	9.12112	8.79102	8.87205	8.9944	8.59117	8.6216
GRMZM2G059285	4.21441	3.74659	3.74659	3.74659	3.74659	3.74659	3.74659	3.74659	3.74659	4.22706	3.74659	4.18563	4.08788	3.74659	3.74659	4.43538	3.74659	3.74659	4.3702	4.467	4.1109	4.30496	4.1713	4.09576	3.74659	3.74659	4.2857	3.74659	4.29768	4.16532	3.74659	4.50255	4.52652	4.29801	4.11934	3.74659	3.74659	4.0397	4.42097	3.74659	3.74659	4.11752	4.34649	3.74659	3.74659	3.74659	4.18795	4.19113	4.52546	3.74659	4.37062	4.14838	3.74659	3.74659	4.2678	3.74659	3.74659	4.20079	3.74659	3.74659	3.74659	3.74659	3.74659	3.74659	3.74659	4.39315	4.34817	4.45752	4.28823	4.16103	3.74659	3.74659	3.74659	4.50833	3.74659	3.74659	3.74659	4.46432	5.33893	5.67598	5.57011	3.74659	3.74659	3.74659	3.74659	3.74659	3.74659	3.74659	3.74659	3.74659	4.1483	4.5002	3.74659	4.2011	3.74659	5.04948	3.74659	3.74659	4.44153	3.74659	3.74659	5.5736	5.29204	5.41553	3.74659	3.74659	4.18518	4.74849	3.74659	3.74659	3.74659	3.74659	4.22028	3.74659	3.74659	4.46222	3.74659	3.74659	3.74659	3.74659	3.74659	4.68185	5.31448	5.03704	5.12401	3.74659	3.74659	3.74659	3.74659	3.74659	3.74659	3.74659	4.16895	3.74659	3.74659	4.24657	4.27471	5.16121	4.55344	4.28982	5.04861	5.41479	4.86334	5.16979	3.74659	3.74659	3.74659	5.41874	4.29814	4.74399	4.35896	5.16512	4.52714	4.7941	5.37787	4.60467	6.1233	4.4181	3.74659	3.74659	3.74659	3.74659	3.74659	3.74659	3.74659	3.74659	3.74659	4.65384	3.74659	4.33269	4.64921	3.74659	4.20534	4.13705	3.74659	4.26868	4.56181	3.74659	3.74659	3.74659	3.74659	3.74659	3.74659	3.74659	4.04508	3.74659	4.95734	4.49229	3.74659	3.74659	3.74659	3.74659	3.74659	4.22893	4.1678	4.74918	4.17693	3.74659	3.74659	4.19325	3.74659	3.74659	3.74659	4.12101	3.74659	4.14669	3.74659	3.74659	4.25407	3.74659	3.74659	3.74659	3.74659	3.74659	4.0622	4.19019	3.74659	4.34986	4.79309	4.46802	4.32324	4.27679	4.58287	3.74659	4.3707	3.74659	4.17103	3.74659	3.74659	3.74659	4.18952	4.30499	4.14454	4.54689	3.74659	4.0864	4.51608	4.16438	3.74659	3.74659	4.17428	4.25626	3.74659	4.88248	4.46542	4.54015	4.45578	3.74659	4.24657	3.74659	4.31078	4.23298	4.23617	3.74659	4.25782	3.74659	4.43366	4.38804	4.01053	3.74659	4.59193	3.74659	4.17839	4.42362	3.74659	3.74659	4.51037	3.74659	3.74659	3.74659	4.46165	4.3213	4.60594	5.30059	3.74659	3.74659	4.0957	3.74659	4.30005	3.74659	4.17252	4.60545	3.74659	4.67525	3.74659	4.24247	3.74659	4.51618	4.12391	3.74659	4.20125	4.3011	4.41405	4.65022	4.58961	4.5249	3.74659	3.74659	3.74659	4.46103	4.88233	4.52401	4.1579	3.74659	3.74659	4.11396	4.12676	4.23426	4.1853	4.60262	4.26002	3.74659	3.74659	4.5383	3.74659	4.93406	4.79389	4.31238	3.74659	4.44314	4.82339	4.11213	3.74659	4.19911	3.74659	4.32872	4.09528	3.74659	4.09754	3.74659	3.74659	4.55164	3.74659	3.74659	4.56159	3.74659	3.74659	3.74659	3.74659	3.74659	3.74659	4.37459	4.41416	3.74659	4.13258	4.46503	3.74659	4.30855	3.74659	4.88134	4.76501	4.19557	4.18839	3.74659	3.74659	3.74659	4.59246	4.09141	3.74659	4.25985	4.17531	3.74659	3.74659	4.21149	3.74659	3.74659	4.08766	4.52391	3.74659	3.74659	3.74659	3.74659	3.74659	3.74659	3.74659	4.2825	4.14123	3.74659	3.74659	3.74659	4.19113	3.74659	4.27532	4.64112	4.45116	4.27434	3.74659	3.74659	3.99371	3.74659	4.07653	3.74659	3.74659	3.74659	4.37761	4.15175	3.74659	3.74659	4.25398	3.74659	3.74659	3.74659	3.74659	4.48173	4.10667	3.74659	3.74659	4.20735	4.25542	3.74659	4.18085	3.74659	4.41556	4.60862	4.44468	4.73496	3.74659	4.23441	3.74659	3.74659	3.74659	3.74659	3.74659	3.74659	3.74659	3.74659	3.74659	4.17934	4.1155	3.74659	3.74659	3.74659	4.44152	3.74659	4.18679	3.74659	4.18198	3.74659	3.74659	5.54139	5.52133	5.59835	3.74659	3.74659	3.74659	3.74659	3.74659	3.74659	3.74659	3.74659	4.07264	4.12234	3.74659	3.74659	3.74659	3.74659	3.74659	3.74659	4.57173	4.13491	5.68665	5.4904	5.62276	3.74659	3.74659	3.74659	3.74659	3.74659	3.74659	3.74659	4.26941	3.74659	3.74659	4.13863	3.74659	5.12774	3.74659	4.19636	4.78445	5.15856	5.27155	3.74659	3.74659	3.74659	3.74659	3.74659	3.74659	4.39671	3.74659	3.74659	3.74659	3.74659	3.74659	5.07532	4.40066	4.87654	4.91976	5.02931	5.28892	4.51269	4.42397	4.1418	4.58196	4.36043	4.48608	4.26181	4.67444	4.50335	4.97935	4.70271	4.68277	4.17233	4.28006	4.42854	3.74659	3.74659	4.66842	4.49426	4.358	4.18258	3.74659	4.05899	3.74659	4.28259	4.3821	4.24367	4.34984	4.23916	4.40617	3.74659	3.74659	4.27176	3.74659	3.74659	3.74659	3.74659	3.74659	3.74659	4.58752	3.74659	3.74659	3.74659	3.74659	4.17029	4.84193	4.7247	3.74659	3.74659	3.74659	3.74659	4.27315	4.12816	4.61815	4.14475	3.74659	4.63704	3.74659	4.26801	3.74659	3.74659	4.18042	4.31227	4.32143	4.14561	3.74659	4.36392	3.74659	4.39536	3.74659	4.1593	3.74659	3.74659	4.87771	4.35852	3.74659	3.74659	3.74659	3.74659	3.74659	3.74659	4.6212	4.54371	4.29964	4.22009	4.28374	4.3614	4.91744	4.19037	4.42136	4.52771	4.33318	3.74659	4.14082	4.11213	4.14967	4.47955	3.74659	3.74659	3.74659	3.74659	4.09311	3.74659	4.34079	4.17467	3.74659	3.74659	4.32674	4.37134	3.74659	4.25521	4.23631	4.3871	3.74659	4.36036	4.17629	3.74659	4.1154	4.09478	4.3445	4.68462	3.74659	3.74659	3.74659	4.12321	3.74659	3.74659	3.74659	3.74659	4.35431	4.70763	4.18362	3.74659	4.12364	4.10647	4.21246	4.45475	4.5341	4.41269	3.74659	4.75939	3.74659	3.74659	3.74659	3.74659	3.74659	3.74659	4.37814	4.59098	3.74659	3.74659	3.74659	4.10767	4.33384	4.29212	4.51887	4.9755	4.11918	3.74659	3.74659	4.19063	3.74659	4.10161	4.09285	3.74659	4.25829	4.12401	4.33768	4.60215	4.45335	4.69502	3.74659	4.32922	3.74659	4.22386	4.55121	4.33312	4.24282	4.07726	4.11044	4.15104	4.07498	4.1287	4.36006	4.13748	3.74659	4.13922	4.67916	3.74659	4.79409	4.23039	3.74659	3.74659	3.74659	3.74659	3.74659	3.74659	3.74659	3.74659	3.74659	4.66691	4.32954	4.34718	3.74659	3.74659	4.04959	4.81489	3.74659	3.74659	4.68106	3.74659	3.74659	5.91081	5.8831	5.74058	3.74659	3.74659	3.74659	3.74659	3.74659	3.74659	3.74659	3.74659	3.74659	3.74659	3.74659	4.08461	3.74659	3.74659	3.74659	4.58055	3.74659	3.74659	5.59121	5.65768	5.43575	3.74659	4.20331	4.08299	4.07492	3.74659	3.74659	3.74659	4.39789	4.30982	4.36739	4.20408	4.39473	3.74659	4.64734	4.27571	5.60887	5.36486	5.59576	3.74659	3.74659	4.14571	3.74659	3.74659	3.74659	3.74659	3.74659	4.57718	4.4803	3.74659	3.74659	5.20868	5.03453	5.23821	5.55343	5.14503	4.98194	3.74659	3.74659	4.13957	5.13341	4.15388	5.11652	5.03756	4.38955	4.75799	5.292	4.13765	5.21439	3.74659	4.37971	3.74659	3.74659	3.74659	4.4599	3.74659	3.74659	3.74659	3.74659	4.23549	4.32776	4.16837	4.36675	3.74659	4.6612	4.08137	4.79801	3.74659	4.12121	3.74659	4.09401	3.74659	3.74659	3.74659	3.74659	4.11307
GRMZM2G059299	5.03259	5.00085	5.04323	4.73352	3.74659	4.77202	4.30653	4.35162	5.03799	4.50117	4.12894	5.54833	5.67957	6.66647	4.83908	4.65155	5.42474	5.35269	4.96684	5.03259	4.62758	4.42836	4.68317	5.31064	5.88815	4.55174	4.59182	5.60191	5.58081	5.09108	4.73528	5.15425	6.26208	6.03978	4.27229	4.87451	4.72292	5.83405	4.95357	4.79192	5.06468	5.72471	4.34649	4.79123	4.84915	4.93647	5.32463	4.51066	5.20973	6.34624	5.27719	4.92299	5.05226	5.84856	5.84181	5.61245	5.00602	5.19733	5.05094	4.54424	5.21019	5.06534	4.97279	5.49007	4.64264	4.5768	4.85292	5.07437	5.34315	6.0807	5.67231	3.74659	4.61991	4.81203	4.93981	3.74659	4.46516	4.86495	4.69608	4.89095	4.53186	4.77647	5.08315	4.99848	5.24593	4.80673	3.74659	4.81481	4.70987	5.49812	5.5226	4.6136	4.97162	5.13558	5.26826	5.64422	5.58975	6.20533	4.83038	5.29486	4.8786	3.74659	4.5465	4.40736	4.18656	5.39634	4.61404	4.92315	5.17907	4.74301	5.90452	5.33433	4.78781	3.74659	4.46786	4.46222	4.33431	4.61945	4.61866	5.01799	4.2689	5.14499	3.74659	4.46961	4.42737	4.91285	5.26777	5.45495	5.43872	4.3611	5.43587	5.15346	5.84055	6.12304	5.54813	4.84358	5.26829	4.13878	4.32078	3.74659	4.41395	4.95718	4.31532	4.73378	3.74659	5.33765	4.42537	4.42481	4.29814	4.45873	4.49385	4.17124	4.42459	4.52776	4.56951	4.29403	4.81868	4.97665	5.32104	4.74298	4.36726	4.28898	4.98916	4.41809	4.95738	5.55443	4.83395	4.88353	4.59521	4.56995	4.34292	4.61539	4.39269	4.8913	4.6191	4.26868	4.65512	5.34638	5.35544	5.5703	5.13702	5.28921	4.95859	5.45673	5.09907	5.6096	4.67293	5.07574	5.07661	4.58715	5.7471	4.08996	4.31505	4.80619	5.28264	4.74918	5.28835	4.7138	4.77952	4.7302	3.74659	4.80997	5.24626	5.22867	4.53305	5.13911	6.02687	6.98401	4.85943	4.75672	4.56561	4.48367	4.76433	4.50568	4.85905	4.50905	4.40526	3.74659	4.49451	3.74659	4.15569	5.34905	4.96767	5.68378	4.25748	4.64955	4.7685	5.95138	4.41104	4.84247	4.62242	5.04925	4.84875	5.15173	4.59336	4.6337	4.41493	4.4653	4.12777	4.83461	3.74659	4.80922	5.8134	5.51335	5.33495	5.28051	4.97875	5.80547	5.67224	5.18224	5.18811	4.23298	5.12749	4.57443	4.96857	5.29789	5.53026	6.18845	5.74617	6.51736	4.48123	4.85373	5.07026	5.45309	4.87354	4.09614	4.86456	3.74659	3.74659	4.27795	5.42061	5.26051	5.11847	5.18576	4.42728	4.27885	4.51985	4.57636	5.29475	5.51384	5.82433	6.3481	6.26788	7.94706	5.42408	4.93347	4.7575	4.71344	4.49497	5.26017	5.25804	5.68505	5.59918	5.73857	7.16457	7.70564	4.52901	4.79246	5.35798	5.71511	5.62863	4.99246	4.56115	4.2922	4.7069	4.70354	5.07397	5.58059	5.36592	5.94564	6.75006	6.95582	5.05092	5.08647	5.50117	6.17895	5.40225	5.657	4.30803	4.86678	4.90545	5.30833	5.27318	5.48517	6.27472	6.91414	4.51893	5.36087	5.38127	6.06342	4.72947	5.74153	5.09154	5.64798	4.78991	5.7362	4.57981	5.34377	5.18904	6.36027	5.86801	6.42453	5.04901	5.53105	5.7116	6.01888	5.7143	5.82439	6.38029	6.97656	5.48891	5.54119	4.369	4.98296	6.06699	6.04604	5.37487	5.76417	6.06788	6.06786	5.06135	5.82557	5.46967	6.14349	5.26474	6.35257	6.54696	6.71376	5.83161	5.98831	5.58831	5.71417	5.13957	5.98839	4.89975	6.16849	5.62882	7.41013	4.85528	5.94825	5.88564	6.0894	4.65256	5.89063	5.23111	5.71348	5.97401	7.09785	6.11378	5.94992	4.72001	5.66108	6.00655	6.47636	4.55705	5.96155	6.56128	7.10673	4.9598	5.11977	5.6299	6.28979	5.41378	5.72286	5.59492	6.20153	5.03881	5.93505	5.3579	5.5638	5.79328	5.50839	5.88391	6.40565	6.22179	6.29629	6.24189	6.32875	5.47403	5.43103	5.9619	5.73796	5.86473	6.09864	6.98469	7.08298	6.3198	5.39325	5.92964	6.20058	6.06869	7.06994	5.33539	5.27454	4.71637	5.81677	5.08061	5.06312	5.85856	4.67393	4.57965	4.45813	5.73614	5.92726	5.87039	5.65163	5.31334	5.98034	6.70993	5.5741	6.68507	5.34825	5.40686	5.44563	7.10539	5.58362	6.55111	4.84969	5.46598	6.5909	4.67844	4.77786	4.53588	6.18267	5.48264	5.85538	6.50683	5.67235	7.22766	4.18416	4.94472	5.07514	4.604	5.01009	5.61812	5.12774	5.75125	5.24298	4.57353	4.05232	4.05916	5.87416	5.61921	6.13568	5.78794	5.70132	6.20163	6.39762	5.97565	6.18089	5.07393	5.1706	5.38259	4.14261	4.28214	3.74659	4.91976	4.21315	4.35321	4.89968	5.11749	5.21749	4.09159	4.24903	4.57118	4.92803	4.7287	4.63805	4.37687	4.77633	4.61542	4.77155	4.91416	4.90723	4.87093	4.83513	5.21365	5.61386	5.34981	5.30696	5.34767	4.80688	5.06945	4.83217	5.05982	4.93623	5.05956	4.23916	4.35799	5.48126	5.54063	6.48503	5.63902	6.12641	6.39455	6.17132	6.08758	6.46857	4.58752	3.74659	4.14866	4.42307	4.99372	5.16214	5.37276	4.7247	4.74072	4.56973	4.72966	4.99368	5.78721	5.2548	5.6596	5.9544	6.26793	6.37022	4.70183	4.94164	3.74659	4.72637	4.74766	4.31227	4.87493	4.91525	4.64984	5.66518	6.20997	6.00132	3.74659	4.45668	5.15386	4.96886	5.35365	5.61175	4.17166	4.69351	4.26469	4.82816	4.82267	4.8582	5.12547	5.56056	6.09022	6.42669	5.12316	4.79625	4.76722	5.03951	5.33336	4.90154	4.69399	4.84924	4.83885	5.27215	5.52802	5.48437	6.0433	6.07886	5.11202	5.6392	5.47872	6.72234	3.74659	4.85582	5.05464	5.42294	5.36349	5.46148	4.37192	4.86183	5.00793	5.36841	5.70693	6.56716	4.17629	3.74659	5.48802	5.30659	5.40883	5.25941	6.34285	6.69394	5.58365	5.15304	4.31012	4.87532	4.94873	5.83941	5.35686	4.64756	5.38439	6.2843	4.91051	5.05168	5.53121	5.53568	5.07967	6.13753	5.49576	6.18196	5.00126	5.51139	4.51266	6.15	4.50277	6.1098	4.86597	4.87715	5.86598	6.32604	4.60653	5.0558	5.47906	5.8508	5.24184	5.81099	4.5708	6.08888	5.23778	6.12433	5.70314	5.48827	4.65007	4.83295	5.39913	5.78084	5.76496	6.03133	6.23634	6.87664	4.61072	4.74271	5.66326	6.52899	5.57996	5.65108	5.65949	6.63514	4.37353	4.31674	4.81361	5.77644	5.65451	5.73338	5.50462	6.19783	5.44687	5.31874	5.19866	6.0273	4.71852	5.15832	5.29697	5.04092	5.46556	5.85336	5.79103	5.91576	6.20989	4.77139	5.16574	5.4872	5.37553	6.59024	6.12991	3.74659	4.5306	4.36125	4.68106	5.48496	5.15928	5.18681	5.33742	4.99817	5.05116	5.61818	4.48598	5.10301	6.10269	5.25229	5.3722	5.54135	4.64083	4.69805	5.71817	5.32627	4.83864	6.34549	6.24653	4.91064	3.74659	4.57484	5.2744	4.34155	5.011	5.37227	5.32092	5.48602	6.1068	6.16371	5.97501	4.87476	4.85669	5.27702	4.71734	4.65056	5.27509	6.02923	5.00132	5.96105	4.95464	4.77658	4.56954	5.36865	5.83624	5.82669	5.01096	5.7563	5.92595	5.49672	6.04546	6.32628	4.77361	5.17688	5.3616	4.43983	4.6719	4.57701	4.85571	4.40785	4.56906	4.96743	4.15497	4.95732	3.74659	4.55332	4.40389	4.52973	5.03224	4.85994	4.48207	4.89298	4.83218	4.42834	5.41857	5.07835	4.86725	5.42759	4.82224	4.40087	5.50939	4.72919	5.23357	5.23337	5.20896	4.84013	5.13558	5.09874	5.28367	4.87959	5.5621	5.70839	5.51261	5.4207	5.51018	5.87984	5.59645	6.49488	6.58478	5.67785
GRMZM2G059302	8.13476	7.24473	7.49512	8.02927	7.92933	8.46512	7.97944	8.18156	8.27941	8.42676	8.65082	8.18884	8.59663	8.37348	8.95027	8.74635	8.1385	7.64711	8.06005	7.88058	8.25696	8.30088	8.15562	8.14465	7.9934	8.08984	8.18833	7.99449	7.93182	8.02008	8.81576	8.07684	7.28837	7.63389	7.98923	7.88966	7.69278	8.0143	8.27149	8.13633	8.3914	8.68599	8.1257	8.50674	7.9499	8.03132	8.11314	7.91832	8.05884	7.8976	8.12267	8.21227	7.36609	7.59657	7.77523	7.72738	7.89341	7.90316	8.05184	7.81027	7.98808	7.95369	7.99752	8.03328	8.05361	8.31601	8.52096	8.21309	8.08329	8.24249	8.40476	6.97453	7.25197	7.98508	7.15163	7.30381	7.86686	7.50661	8.56747	8.34638	8.40313	7.83057	7.8923	7.77199	7.39597	8.14166	7.81578	8.18672	8.25593	7.94916	8.26688	7.99961	7.74962	7.95283	8.34181	8.01521	8.21251	8.09336	7.11126	7.32217	7.25948	8.32652	8.29036	8.24542	7.76314	7.71415	8.10969	8.01838	7.76938	8.24174	8.10837	8.13299	7.34862	7.25204	7.40641	7.21601	7.76066	7.82634	8.70814	7.32835	7.42329	7.28677	8.19247	8.60355	8.17024	8.14945	7.99518	7.91637	8.08266	8.56481	7.98173	7.52461	7.97772	8.0387	7.66895	7.49618	7.30821	8.25605	8.15352	8.60499	8.38911	8.11199	8.1817	8.21093	7.05204	7.27897	7.55309	8.33265	8.30928	8.57885	7.83658	8.07588	8.32725	8.33992	8.17905	8.19588	8.65571	7.42932	7.54208	7.50795	7.39504	8.46223	7.19596	7.65909	7.48798	7.47351	7.73492	8.42826	8.19446	8.29348	8.48152	7.95919	8.09037	8.17177	8.18768	8.49721	8.17587	7.96811	8.16995	7.86044	7.96042	8.1277	8.15744	7.83284	7.7569	8.08794	8.54789	8.47212	7.30917	8.49141	7.29133	8.92822	9.21279	8.65907	8.5123	8.03519	7.88658	8.79079	8.96676	8.81138	8.79343	9.04773	8.67685	8.81708	8.10641	8.05056	7.21917	6.84809	8.06962	8.02412	8.75375	8.60991	8.86119	8.36019	8.34099	8.3298	8.29808	7.82836	8.36102	8.16324	8.03311	7.47579	8.16892	7.17317	8.36221	8.46045	8.64269	8.4678	8.69401	8.47047	8.50127	8.37157	7.83626	7.78759	8.40081	8.73448	8.38886	8.55267	8.30638	8.27577	8.2267	7.93602	7.90859	7.79603	8.2444	7.87865	7.8384	7.84435	7.69152	8.15402	8.05126	7.75125	7.86814	8.19329	8.03842	8.00039	8.10409	8.27066	8.71335	8.61874	7.88932	8.00772	8.01539	8.03338	8.02235	8.7884	8.43759	8.93679	8.82399	8.57311	8.79364	8.41549	8.3894	8.12583	8.66036	8.88481	8.66083	8.71054	8.49309	8.28136	8.66906	8.47398	7.56876	7.5913	8.34789	8.61292	8.7964	8.91668	8.52724	8.90845	8.25031	8.43681	8.19166	8.52787	8.04159	7.27696	8.65699	8.50041	8.54232	8.23175	8.01591	8.19847	8.91717	8.98031	8.3783	8.66285	8.43072	8.19256	8.10383	8.43573	7.50939	7.15257	8.59166	8.78434	9.25381	9.42699	8.38103	8.08681	8.61013	8.49285	8.36241	8.40906	8.17982	7.99143	7.42806	7.65069	8.19641	8.19362	8.28922	8.12123	8.89731	9.1715	8.78625	8.81612	8.61279	8.48853	8.40092	8.03027	8.43859	8.43039	8.49261	8.10378	8.71229	8.97043	8.44374	8.43354	8.39829	8.34585	7.84095	7.6806	8.71122	8.13495	8.14846	7.9764	7.99163	8.31019	8.28511	8.27876	8.27666	8.5404	8.44598	9.21437	8.52366	8.74797	8.3107	8.44885	7.63324	7.42765	8.24547	7.97993	8.23539	8.35897	8.43176	7.76425	8.36065	8.27924	8.24882	8.37041	8.47238	9.36555	8.33546	8.28716	8.00434	8.24036	8.2236	8.19586	8.24951	8.70117	8.16982	8.52484	8.54956	8.3847	8.44017	8.07875	8.30725	8.24468	7.69783	7.81446	8.16523	8.01636	7.96143	8.01442	8.50831	7.96343	8.45782	8.51945	8.17807	8.19342	8.29814	8.49919	8.20258	8.28349	8.18318	8.3873	8.37418	7.87062	7.95457	7.75875	7.68032	8.23055	8.00229	8.25011	8.14388	8.3416	8.15789	8.17156	8.22746	8.29204	8.12657	8.17676	8.12994	8.20661	7.8869	7.41473	7.51793	7.46443	7.65008	7.45089	7.87122	8.68506	8.36626	8.43813	7.90417	7.92568	7.98781	8.08981	8.1914	7.90825	8.35376	7.88895	8.38106	8.02046	7.88417	7.85227	8.50319	7.99506	7.81681	7.78774	7.5307	7.74043	8.64949	8.47104	8.58762	8.12625	7.97742	7.81129	8.21733	8.21701	8.49225	7.63587	7.29172	7.68864	8.00695	7.20255	7.52431	7.87415	7.56523	7.62135	8.60343	8.74007	8.57932	7.98587	8.09864	8.10345	8.14788	8.00701	8.53441	8.23213	7.95535	8.18615	7.72112	7.40169	7.26695	8.83921	8.52651	8.47392	8.51527	8.25371	8.39656	7.39098	7.58244	7.46639	8.34667	8.28356	8.38194	8.31987	8.30909	8.16845	8.25973	8.15511	8.25521	7.46383	7.2469	7.35079	7.53848	7.1715	7.38801	7.64701	7.49195	7.47383	8.27569	8.34218	8.19179	8.25509	8.52282	8.32184	8.10135	8.31547	8.33258	8.42156	8.06828	8.04684	8.12536	8.42669	7.97535	7.95205	7.97813	7.98533	8.29278	8.45889	8.42297	8.22766	8.07905	7.97257	7.95395	7.69383	8.3763	8.43543	8.21156	8.42263	8.06852	8.11588	8.04714	8.10425	7.57797	8.34593	8.08488	8.1638	8.30428	8.58087	8.03107	8.35903	8.12892	7.94983	8.17917	8.13309	7.4484	7.54973	8.20796	8.397	8.21263	8.05012	7.78331	8.03734	8.28023	8.05471	8.05467	8.26138	8.15997	8.05877	7.98282	8.01913	7.71212	7.70283	8.11626	8.1136	9.06019	8.33665	8.45749	8.4673	8.19576	8.11723	8.20216	8.01791	7.98832	8.14566	7.77296	8.01602	8.08851	8.28866	8.45454	8.41247	8.0696	8.21179	8.00453	8.26131	7.95606	7.81132	8.40073	8.57443	8.44295	8.16198	8.39715	8.60944	8.22184	8.22431	7.91472	8.15723	7.92145	8.20513	7.23201	7.29627	8.37542	8.30828	8.06692	8.26703	8.3548	8.23034	8.38062	8.51054	8.52715	8.4412	8.48868	8.42491	7.97337	8.12724	7.91491	7.92534	7.64511	7.76813	8.07016	8.19924	8.64486	8.23833	8.41906	8.75058	8.28145	8.4365	8.30785	8.37235	8.68934	8.54269	8.37269	8.24324	7.79442	8.07664	8.61765	8.39128	8.65568	8.3637	8.16546	8.18443	8.53952	8.55373	8.16636	8.16365	7.93261	7.83911	7.49425	7.77105	8.18812	8.19787	7.98866	7.87718	8.22412	7.99756	8.12305	8.0682	8.47195	8.2451	8.22568	8.23772	8.05741	8.18454	8.31268	7.86504	8.05834	7.473	7.74493	7.47739	7.66593	7.69226	8.00672	7.95778	8.01144	7.69628	8.03173	7.92251	8.197	8.05302	8.04367	8.12266	8.07816	8.10858	8.10113	7.31703	7.10067	7.58219	7.21026	7.12686	7.5721	8.31676	8.40538	8.18234	8.08038	7.95194	8.12125	8.18717	7.99043	8.12267	7.87827	7.81456	7.98876	8.04414	8.25608	7.70615	8.03599	8.13331	8.07848	7.71731	7.39567	7.78151	8.28976	8.30501	8.57515	7.63712	7.9135	7.95137	8.22859	8.05632	7.8453	7.64965	7.94204	7.63624	7.34011	7.74037	7.09917	7.35008	7.95249	7.75419	8.23827	8.47024	8.38718	7.80912	8.13302	7.96258	8.37279	8.24669	8.07936	8.28105	8.16514	8.24287	7.57176	7.7034	7.23191	8.30806	8.42555	8.41398	8.40851	8.40557	8.33134	7.52321	7.54013	7.54864	8.35914	8.3989	8.39904	8.56609	8.38696	8.41311	8.59399	8.38336	8.53941	7.25642	7.53317	7.90603	7.19498	7.38628	7.29845	7.17949	7.67691	7.53183	8.17127	8.62083	8.13664	8.24585	8.41784	8.47878	8.21316	8.61857	8.60926	8.06244	7.92312	8.37178	8.34814	8.11152	8.1715	8.38115	7.80079	8.33646
GRMZM2G059308	9.0513	7.94089	8.25928	11.4836	11.2069	11.7283	11.8029	11.1367	11.528	10.6519	8.64056	10.9118	10.6096	10.8362	9.42727	9.44984	8.72838	8.62933	8.39691	8.49218	10.5481	9.83166	10.8505	10.4834	10.6186	9.68308	9.44481	8.78732	8.64421	8.50092	9.73715	9.09831	7.87704	7.71826	10.084	10.2767	10.4006	10.4386	10.9079	11.0277	8.38564	11.3752	10.4062	9.87361	9.74439	9.26917	9.04408	9.011	9.189	9.9207	9.62905	8.51096	7.99752	8.15106	8.05125	10.9619	11.2055	10.5452	11.1802	11.8131	11.005	11.1125	7.76287	11.3218	11.463	10.7897	10.8273	10.8777	10.4266	10.8829	10.9702	7.20667	7.85967	8.18228	7.60252	7.03685	7.89813	7.85322	10.0992	10.0542	10.6321	11.3062	12.0212	11.907	9.16329	11.251	11.8484	11.417	11.0378	11.7307	11.554	10.3056	10.6875	10.5472	10.7153	9.342	11.1171	11.0341	7.35638	7.91894	7.57849	10.0945	10.3024	10.3351	10.6534	10.6593	8.45686	8.35824	11.0786	11.2604	11.4729	11.3487	7.32236	7.25204	7.58956	7.75805	7.6591	7.4877	8.92265	8.55363	7.7807	8.22322	10.3125	10.5716	10.3825	11.5143	12.099	11.3413	11.7244	9.6154	11.3676	10.701	11.563	11.3822	7.72016	7.65688	8.20666	10.3742	11.0231	9.24358	10.6515	9.89102	11.0569	10.68	7.64172	7.98047	7.87595	10.7455	10.8951	10.7256	9.97112	10.797	11.1247	10.4906	10.6157	11.2261	10.5792	6.85292	7.8496	7.47212	7.5881	10.1415	7.78889	7.87539	8.308	7.8196	7.05083	10.5328	11.0264	10.811	10.8213	10.8303	9.92544	10.7666	10.6255	10.8856	10.5283	11.6987	11.2064	11.0034	11.4396	11.4149	9.1681	11.3301	11.6324	11.7847	9.04327	9.0829	9.17316	9.50481	8.61297	9.08266	9.32868	8.29464	8.61987	7.85293	8.52382	8.84588	8.92739	9.45861	9.23717	9.66462	8.77471	8.85443	8.09204	8.40976	7.78274	8.2844	9.08354	9.10243	9.63861	8.90509	9.92176	10.8279	11.0522	10.4543	9.99868	9.09189	8.8238	8.66412	8.71714	8.54965	8.19661	8.68177	10.6855	10.623	11.0153	10.9524	9.3953	9.47112	8.42827	8.58768	7.89993	8.07591	9.09373	9.2965	10.7796	11.0617	10.7028	10.9041	9.87178	9.60867	8.89066	8.18371	9.04846	8.19871	8.67215	7.71332	8.10499	8.84628	8.96125	10.3803	10.5567	10.3367	8.40816	10.7514	10.6801	10.8302	10.9031	11.0669	10.2405	9.79556	9.14059	8.82643	8.87509	8.54682	8.25291	8.01692	8.84845	8.98617	8.15093	8.2409	8.18535	8.44846	9.02761	8.35121	9.88815	9.65165	8.74948	8.66734	8.23281	8.60335	9.46261	8.39727	8.89585	8.89867	9.53351	9.25835	10.0295	9.76322	9.24932	9.10717	8.90626	9.38487	9.24063	8.48056	9.24819	9.07454	8.3411	8.66545	8.02983	8.42804	9.09299	9.04368	9.91057	9.52581	8.67227	8.81357	8.21756	8.70359	8.19245	8.5848	8.79031	8.90473	9.39318	9.44702	10.5732	10.5824	10.6275	9.70346	9.35685	8.80006	9.12808	9.09922	8.46605	7.96497	10.5667	10.4208	10.6695	10.7911	9.33536	9.56998	8.19795	8.68072	7.8354	8.68257	8.93493	8.67943	10.5962	10.8459	10.5096	10.8486	9.80352	9.80861	8.61733	8.76971	8.78446	8.66863	7.65688	8.40432	8.9773	8.94169	10.2199	10.3284	10.2077	10.4793	10.6054	10.9422	10.5908	10.7643	10.4474	9.76718	9.30301	9.04939	9.27291	9.21742	7.79928	9.28232	11.6884	10.6864	11.6828	11.085	11.4926	10.8349	10.6592	10.8455	10.6166	10.9939	9.23447	9.9261	8.67892	8.35689	8.12732	9.03279	10.7149	10.8436	10.4532	10.7797	10.8642	11.1326	9.38573	9.94882	8.79327	8.4372	8.50354	9.28382	7.74125	8.69461	10.511	10.2947	10.6852	10.6397	11.0448	11.069	10.8681	11.0484	10.2363	10.0873	10.127	9.25756	9.32163	8.75279	9.67417	10.386	10.2334	8.81559	8.66768	8.57428	10.826	11.461	10.7668	11.6149	11.3271	11.3063	11.7457	11.3305	11.9643	10.926	10.9816	10.9002	10.6883	10.8416	10.2545	8.47333	7.40386	8.05065	8.58346	7.38623	8.34073	10.0019	10.2793	10.1908	11.1392	11.98	11.7121	11.5094	11.5227	11.6085	11.7364	11.4395	11.74	10.557	11.3685	10.3724	11.6711	11.5208	10.9457	8.52434	7.52182	8.37307	10.1608	10.5652	10.2336	10.7367	11.6079	10.5248	10.9612	11.7294	11.1614	8.31035	7.54128	7.06079	8.67541	6.90796	7.23864	8.98335	7.91277	7.25967	9.96732	10.3981	10.4879	11.0229	11.8435	11.8096	11.1157	11.4299	11.4305	11.5211	11.612	11.3437	8.15149	7.63792	7.75974	10.3811	11.0438	11.1729	10.1132	10.8494	10.975	7.44578	7.61994	7.49112	11.1019	11.1599	10.9035	11.0757	11.0921	10.9198	10.9562	11.0168	10.8666	6.52358	7.66042	7.25715	6.69623	7.71589	7.21397	7.68212	7.80109	7.33634	10.6985	10.8302	10.8979	10.5288	10.9519	10.8223	10.3952	10.7433	10.4469	11.6647	12.1758	12.0607	11.0268	11.8802	11.4224	11.5594	12.096	11.8519	8.30355	8.13128	8.57778	8.43013	7.88226	7.8681	8.61327	8.57178	8.02931	8.25074	9.19792	9.25487	8.4436	8.49075	8.63677	8.70527	8.08445	8.48012	8.13597	8.1184	8.07181	8.12836	9.93296	10.1047	9.67413	9.49385	9.48019	9.42862	7.9565	7.98006	8.73994	8.99067	7.97237	8.06526	7.68743	8.23852	9.00443	8.82388	9.49087	9.28927	8.27393	8.42162	8.00016	8.00736	7.59727	8.12956	8.4785	8.69967	9.13602	9.35139	10.484	10.7063	10.1973	9.766	9.05745	8.79729	8.39391	8.59782	7.64117	7.89456	10.3923	10.3011	10.9045	10.9646	9.07256	8.81271	8.10649	8.48656	7.97516	8.29222	8.83268	10.4886	10.4375	10.844	10.4949	10.6814	9.27696	9.38396	8.50491	8.61364	8.09234	8.47055	7.53414	8.29741	8.82594	8.72111	10.1298	10.3633	10.321	10.4583	10.4525	10.7872	10.4729	10.8129	10.0237	9.96417	8.96828	8.60363	8.76955	8.58912	7.58704	7.40528	11.6769	11.1173	11.6651	11.8911	11.3875	11.488	10.409	10.827	10.4047	10.6882	9.17159	9.7833	8.47695	8.68627	8.25704	8.59026	10.5215	10.6974	10.6224	10.8331	10.6513	10.9339	10.053	9.90811	8.7793	8.84471	8.623	9.16325	8.02858	8.18385	10.2681	10.3741	10.4494	10.512	10.8411	10.9102	10.7915	10.6975	10.3476	9.89576	10.0187	9.11883	9.07081	9.01193	9.43259	9.7037	9.18112	8.06342	7.876	7.61899	10.8343	10.9603	10.5687	11.4158	11.62	10.8167	11.1044	11.3449	11.2398	10.5662	10.8584	10.8256	10.6676	10.7141	10.7224	6.66381	7.30134	6.89881	7.15179	7.56621	7.09788	9.79405	9.9535	9.94104	11.5938	11.9047	11.8857	11.3982	11.4369	11.81	11.1352	11.3274	11.4614	10.3956	10.6474	10.2421	10.3463	11.1965	11.0639	6.89129	7.42726	8.09396	9.75853	10.2392	10.3758	10.594	10.9194	10.8487	11.161	11.3658	11.2886	7.58593	7.84613	7.5346	7.03873	7.56398	7.31588	7.88742	7.92057	7.90517	9.84673	10.4692	10.2682	11.0165	11.5888	11.0897	11.4837	11.603	11.704	11.3738	11.6193	11.6737	8.11302	7.88236	7.3503	10.2331	10.9731	10.801	10.1363	10.9415	10.5874	6.88743	8.19272	7.62422	10.63	11.1187	10.8275	10.522	10.963	11.0063	10.242	11.0325	10.7853	7.30401	7.7491	7.41809	7.38464	8.15159	7.40752	7.73305	7.94614	7.52165	10.7584	10.9358	10.5632	10.6874	10.763	10.5455	10.9465	10.5987	10.6352	11.7458	11.7701	11.9608	11.3517	11.5361	11.733	11.6405	11.6729	11.7884
GRMZM2G059314	9.43656	8.29594	8.42279	6.78271	8.49459	5.45816	5.26872	4.69318	6.03927	10.1086	7.56953	10.3085	10.4761	10.3576	10.1057	10.4659	9.87518	10.0843	8.04618	8.46915	9.84925	10.0046	9.52023	10.0966	9.99311	10.1641	10.2271	10.2326	10.068	9.08005	10.4468	9.23706	8.61525	8.72587	10.0562	10.3092	9.11615	9.88184	9.62612	9.59107	9.89545	10.1312	10.6413	10.7717	10.3715	10.4371	9.86994	10.1041	9.33947	9.50144	9.5818	10.5078	8.49846	8.99062	8.06087	7.87974	8.39252	10.0141	6.55302	5.09609	8.61345	6.69731	8.60596	8.78881	7.22575	10.1145	9.82012	10.2377	10.1715	9.22574	10.0595	6.74299	6.75483	8.85502	7.26319	6.89135	7.86686	7.93571	8.74895	8.87035	9.18811	7.65582	6.13001	7.3236	8.99412	5.3434	5.4	5.31965	6.41408	5.68836	6.65058	9.58812	9.82864	10.22	8.0353	9.73667	8.82142	8.55486	7.89018	8.5037	8.27779	8.88645	9.28901	9.04422	8.2905	9.86728	9.18389	9.16742	9.29564	7.62545	8.26723	6.55141	6.4768	6.59962	6.43325	7.23241	7.45024	7.58017	10.0333	8.81529	8.27178	7.5507	9.15472	9.35618	9.29319	7.09428	7.49586	8.15484	7.10489	7.09573	6.05503	8.45245	6.61478	6.45458	8.34273	7.58495	7.79749	9.4641	9.92389	7.8036	9.7562	9.21228	9.81104	9.57919	6.90224	7.99914	7.56473	9.72871	10.0771	9.76474	10.2111	9.83693	10.01	9.65864	9.63684	10.0424	9.74675	5.81275	5.68849	7.33243	7.70661	10.7065	7.02042	8.39745	7.55393	7.82811	5.99986	9.42191	9.61245	9.69031	9.86825	9.57943	10.2018	9.62988	9.52894	9.46605	8.87275	5.59995	6.42503	4.76092	5.94529	4.7041	10.8275	5.23034	5.89657	6.11928	8.64923	8.9465	9.21623	6.85677	9.09416	9.97233	10.6116	9.82899	10.394	7.64407	8.05314	8.56464	10.237	10.7841	9.35328	10.9264	10.4777	11.1173	8.32491	9.05096	8.75083	9.0254	8.96493	9.5654	9.12628	9.2467	9.76895	9.47959	9.93839	9.85262	10.1437	10.0518	10.3734	9.40696	9.46068	9.07156	9.27662	9.15065	9.73831	9.8364	10.2722	9.66121	10.2039	10.4697	9.92038	10.4328	8.05335	8.69766	9.17915	10.2022	9.45138	10.2849	9.64801	9.71317	9.80625	9.98155	9.86283	7.852	10.2478	8.86524	8.91069	8.73635	9.2782	9.72943	10.027	9.66694	9.95067	8.42741	7.4986	9.55396	9.98251	10.22	9.73017	10.1343	9.66846	9.96092	10.0663	10.4734	9.02246	7.98974	8.97282	7.74462	9.48493	9.54957	9.34747	9.48421	7.14627	7.19879	9.53511	8.44614	9.89535	10.5331	10.4111	10.7389	8.32599	9.48266	9.75364	10.4379	9.42055	10.4253	8.99724	9.32147	10.639	10.9959	10.5233	10.9673	9.11356	9.71185	9.31375	10.0507	10.15	10.2089	10.1394	10.4997	7.67851	8.59148	9.35994	10.2674	10.3338	10.6981	10.6017	10.7153	8.91594	9.39348	8.85974	9.19131	10.1377	10.3998	9.24103	9.39229	9.27463	9.89946	10.804	10.413	10.7878	10.8909	10.2467	9.65856	9.30076	9.2188	9.71248	9.81246	10.1711	10.0413	10.7771	11.4752	10.4053	11.235	8.35905	9.08168	9.46193	9.91345	9.85796	10.2648	9.92967	10.0722	10.8793	11.1156	10.8673	11.1344	9.06924	9.71649	9.18842	10.2132	10.2429	10.1255	9.95066	10.4024	9.59543	9.8275	9.40985	9.74218	9.54823	10.0537	10.9384	11.2997	10.9211	11.4067	9.71918	10.4696	9.76241	11.1091	8.47898	8.85316	5.03645	6.31085	5.31836	8.92374	9.73211	10.3517	9.65979	9.93928	10.1871	11.3265	10.4941	10.5558	8.577	9.36567	9.67975	10.1549	10.2284	10.1156	9.82508	9.87023	10.4035	10.4828	10.7116	10.7503	9.62135	10.2275	9.89282	9.66348	10.3226	10.3606	9.7713	9.80074	10.164	9.95774	10.0676	10.0981	10.6883	10.9697	10.8427	11.2138	10.5968	10.9055	10.039	10.478	10.5556	9.70095	10.1184	10.0605	9.77177	9.3056	10.031	6.59215	7.3291	8.31138	7.66106	8.17724	7.78331	10.2241	10.4456	10.5505	10.2108	10.2182	9.77909	9.44064	8.41963	9.30178	9.72624	8.61935	9.31951	9.06105	9.57146	9.36692	9.12674	6.6288	8.52578	6.79462	5.71408	5.89496	7.56029	5.73206	6.56193	10.3888	7.95526	10.473	8.85279	6.62327	9.28184	9.94787	7.78899	9.18061	9.19979	9.6879	9.26085	9.77102	7.55761	10.2755	7.94696	6.97947	10.0319	8.76341	7.5482	7.84472	9.08321	7.9338	8.21789	9.72386	8.3914	8.74883	9.35273	9.782	9.57295	9.15585	7.70721	8.05733	6.98359	6.02554	6.86942	7.48942	7.43718	5.8959	9.31764	8.06139	8.90288	9.85231	10.2531	10.3965	9.89915	9.84911	9.95947	8.08523	8.27408	8.17363	10.1881	10.212	10.3503	10.1916	10.2709	10.2302	10.0103	10.1347	10.107	6.38476	8.23357	6.77788	6.91998	8.49667	7.51339	7.85349	8.56511	7.5136	9.61511	9.78077	10.0758	9.88919	10.0998	9.695	8.94603	8.66106	8.78128	6.20911	6.47635	7.60039	6.53365	5.62799	4.72721	5.00112	6.40006	5.11135	9.17133	6.9377	9.36482	9.31677	9.16861	9.2378	6.97163	7.43653	7.64644	7.51561	9.80659	10.5067	10.614	10.6575	8.3408	8.98287	8.94238	9.49487	9.06139	9.75515	7.32583	8.27281	10.5605	10.5041	10.3712	10.7187	8.65884	9.27722	8.01317	7.7016	9.35602	9.82497	9.34933	9.96291	6.56066	8.0707	8.07215	9.15661	10.1012	10.288	10.0185	10.4679	8.98183	8.71578	8.72718	8.9885	9.34343	9.79956	8.36863	8.60238	9.34439	9.55524	10.1637	10.4552	10.3715	10.7515	9.76194	9.85448	8.96028	9.23211	9.17625	9.39281	9.72583	9.50138	9.85207	10.1233	9.58612	10.5246	7.8005	8.51391	8.97422	9.38182	9.30654	9.68658	9.50846	9.51723	10.144	10.2562	10.2296	10.4488	9.51285	9.32522	8.9758	9.13951	9.63772	9.79697	9.42093	10.1505	9.4262	9.6487	9.46315	9.7249	9.65587	9.85183	10.4509	10.8633	10.5205	10.8454	9.74749	9.75812	9.08735	8.63496	7.18684	8.44842	4.41193	4.64608	5.57233	6.53927	9.50329	9.76931	9.46303	9.80769	9.98811	10.4144	10.0085	10.469	7.88766	8.51057	9.58071	9.82775	9.64912	9.96863	9.40553	9.69354	10.3624	10.585	10.3392	10.567	9.03825	9.50484	8.48484	8.75923	9.57466	9.70456	9.4698	9.43508	9.69569	9.56961	9.72067	9.35798	10.5627	10.707	10.6098	10.4706	10.24	10.7146	9.1388	9.66866	9.5993	8.33073	8.58143	8.42311	8.47283	8.84601	9.49816	4.76204	5.4986	8.32625	5.6546	6.14987	6.585	9.87082	10.1703	9.89566	9.61037	9.64863	9.83021	6.67391	7.42666	6.37151	7.18716	8.3828	7.64454	8.68412	9.16015	8.94143	6.5926	6.4367	6.36305	4.95202	5.74933	4.75688	5.97447	6.54672	5.42207	9.64479	10.5959	9.63615	9.82809	9.19016	8.15823	7.18492	7.47336	7.65651	8.78331	8.40711	9.41153	9.16126	9.43026	10.014	6.81408	7.6996	7.76873	6.39347	6.71271	7.84642	7.39559	7.66465	8.54493	8.63446	8.37749	9.14713	8.98496	9.76366	9.6481	9.12613	8.6432	10.3822	6.54341	6.08361	7.53513	6.99774	7.60784	7.82832	7.63348	8.20814	6.59461	9.54485	10.402	10.0908	9.36811	10.1041	9.70283	7.22212	7.36055	7.66057	9.84595	10.2903	10.5411	9.89712	10.6076	10.312	9.53395	10.1283	10.2648	5.96918	6.47139	5.50386	7.03398	7.90058	6.82579	8.18793	8.91639	8.2927	10.3257	10.6362	9.99401	9.95343	9.84674	10.2519	10.6784	9.6875	10.0132	7.54417	7.72562	7.604	5.42596	6.18443	5.48994	5.62437	6.57561	6.11971
GRMZM2G059325	9.84675	8.26244	8.34765	9.69672	9.97298	9.08409	8.80146	8.92249	9.22472	10.2372	10.0645	10.2347	10.2282	10.2019	10.71	10.7124	9.95549	10.1573	9.71066	9.86271	10.057	10.1239	10.069	10.0447	10.1064	10.1057	10.1948	10.1738	10.1509	9.74849	10.5423	9.62023	7.88936	8.01335	10.2608	10.1628	10.1019	10.1361	9.95329	9.91275	10.3973	10.4298	10.2587	10.9159	10.2055	10.4066	10.0235	10.1007	9.7009	8.98443	9.49007	10.4332	8.43439	8.68177	8.53805	9.82316	9.76528	10.2785	9.26791	8.51592	9.83103	9.47943	9.63619	9.95884	9.19949	10.0463	10.2245	10.1615	10.1595	9.95663	10.0919	8.94081	8.3979	9.61638	8.83172	8.78284	8.68731	8.67812	9.7952	9.79717	9.98098	9.71286	9.33864	9.59463	7.64599	9.08204	9.26224	9.26738	9.16235	9.25465	9.49394	10.2855	10.1369	10.2184	9.71294	7.82544	9.88631	9.84066	8.78398	8.56334	8.99198	9.72539	9.86834	10.0386	10.5947	10.292	9.68251	9.57694	10.1107	9.52364	9.51277	9.25016	8.79923	8.86493	8.69962	8.95142	8.91501	8.36722	10.21	8.74219	8.67531	8.71333	9.81185	9.95706	10.0427	9.63515	9.51757	9.85582	9.51346	10.0194	9.10834	9.88486	9.24017	9.21344	9.21424	8.94783	9.06553	9.90818	9.72702	10.2916	9.9676	9.86542	9.70726	9.80503	8.91051	9.04597	9.1311	9.68171	9.78877	9.90195	10.181	9.7335	9.76498	9.77722	9.87439	9.84021	10.0005	9.08924	9.15866	9.713	8.91622	10.4604	9.07891	9.02912	8.72213	8.58293	9.06515	10.053	10.1685	10.1371	10.1667	10.1477	10.3679	10.0745	9.9026	9.84636	9.84906	9.4032	9.27243	9.44972	9.39406	9.5215	10.6045	9.35672	9.55018	9.50076	9.70158	9.90569	9.37668	10.1575	9.57113	10.4773	10.6939	10.6937	10.468	9.38281	9.73068	10.6489	10.5614	10.7852	10.1665	11.0194	10.9282	11.1361	9.79216	9.734	7.57277	8.4328	9.73086	10.1364	10.6587	10.2063	10.7614	9.76148	9.85543	10.1164	10.3104	10.5776	10.4728	10.1641	9.90202	9.01128	9.95191	8.2098	10.1032	10.1823	10.4613	10.1177	10.3398	10.3573	10.256	10.4633	9.63556	9.7255	10.2284	10.523	10.1198	10.3376	10.0899	10.0315	10.1215	10.2462	10.2428	8.86477	10.3619	9.72984	9.60594	7.69607	7.82231	9.93631	10.135	10.3618	10.2708	9.79833	8.85326	9.93069	9.99682	10.0895	10.1254	10.092	10.1784	10.2689	10.4035	10.3808	9.62738	10.2433	10.1037	10.6137	10.5512	10.4103	10.6272	10.4562	9.10254	9.42436	10.6681	10.6423	10.626	11.064	10.823	10.8304	9.92101	10.069	7.30501	8.1365	9.96463	10.4152	10.6576	10.6057	10.588	11.0643	10.7564	10.9789	9.68322	9.98984	7.73492	7.7512	10.2384	10.4408	10.6054	10.4646	9.83743	9.72991	10.6227	10.6817	10.2001	10.4927	10.6454	10.4215	9.86843	9.9497	7.25554	7.1678	10.3098	10.5227	10.9292	10.9882	9.9158	9.88995	10.3212	10.3474	10.5321	10.4915	10.1189	9.87658	8.1402	7.75836	10.0277	9.97925	10.1068	10.079	10.7859	11.0366	10.8565	11.0507	9.92538	10.1489	10.2845	10.2731	10.2294	10.0716	9.94081	9.94559	10.6197	10.8656	10.6657	10.7029	10.1672	10.1462	7.61416	7.6175	10.2553	10.177	10.3264	10.4175	10.0991	9.93112	9.87628	10.0798	9.74618	9.82972	10.484	11.1463	10.7416	10.4674	10.1438	9.99783	8.35323	8.43325	9.78704	9.45548	8.89999	9.37057	9.41104	9.76395	10.0382	10.1395	10.192	10.0629	10.5456	11.1634	10.7136	10.2439	10.0799	9.60169	10.1111	9.97997	10.3586	10.0105	9.92105	9.817	10.7193	10.2643	10.7367	10.2497	9.97685	9.46883	8.2416	8.25399	10.2765	10.1303	9.92605	9.7757	9.82004	9.8903	9.7837	9.82807	10.3174	10.4939	10.3272	10.8792	10.1313	10.3707	9.63026	9.3897	9.59283	8.60701	9.03539	8.95848	10.2158	9.73537	10.0094	9.20641	9.34631	9.49351	9.31136	9.54518	9.5008	9.82594	10.2025	10.1206	9.98909	9.99773	10.1867	8.75823	8.98028	9.04228	8.88756	8.72345	9.24554	9.78955	9.74067	10.0328	10.1094	9.50031	9.73785	9.18638	9.66757	9.31191	9.40248	9.39829	9.50685	9.94458	9.56271	10.0785	9.4649	9.28634	9.73008	8.82466	9.28887	9.24719	9.79703	9.66496	10.0746	9.88522	9.54705	10.3728	9.38467	9.33203	10.0232	9.10098	8.88539	8.9016	9.31847	8.9807	8.91588	9.42672	8.89153	8.91541	10.175	9.89819	9.84321	10.1053	9.47919	9.52584	9.2715	8.84852	9.10978	9.41989	9.39786	9.27943	8.8956	8.69839	8.58427	10.0688	9.79329	9.91685	9.87671	9.66378	9.67768	8.70653	8.82785	8.97114	9.70279	9.69411	9.82504	9.6011	9.73818	9.66908	9.53603	9.47866	9.7275	9.12295	8.81578	9.26735	8.89655	8.87734	8.92947	8.87294	8.7733	8.69874	9.99094	9.90294	10.0987	9.94445	10.1494	10.0703	9.77861	9.7107	9.81217	9.52325	9.44206	9.65502	9.60592	9.36796	9.37304	9.51858	9.27375	9.31781	9.81248	10.1869	10.1838	10.2347	9.99467	9.77594	8.8811	8.5839	10.1464	10.2229	10.2165	10.3693	10.1611	10.3272	9.38996	9.57026	8.18734	8.24058	9.94189	9.88796	9.9324	10.1669	10.318	10.5308	10.544	10.6517	9.39244	9.6284	8.28564	8.38411	10.0155	10.1156	10.2676	10.2026	9.48553	9.56901	10.0291	9.92449	10.1686	10.2538	10.3886	10.5471	9.97037	9.74092	8.1987	7.69265	9.88737	10.0311	10.5932	10.3262	10.0907	10.0809	10.1637	10.382	10.5987	10.5627	10.0401	9.79247	8.97854	8.49792	10.0717	10.0946	10.35	10.2201	10.1019	10.1998	10.126	10.46	9.37629	9.56412	10.1155	10.1463	10.0182	10.1878	10.0202	10.0918	10.0178	10.2871	10.1974	10.2976	10.0756	9.89862	7.37848	7.73363	10.0247	10.1869	10.3229	10.4398	10.1513	10.3356	10.0624	10.2317	9.94465	10.0499	10.0776	10.4627	10.5129	10.4944	9.88523	9.69106	8.74786	8.22848	9.68865	10.0881	9.29031	9.01372	9.6268	9.4877	10.107	10.1757	9.96343	10.0746	10.5232	10.418	10.4269	10.507	9.75435	9.73316	10.2468	10.2322	10.2246	10.211	9.79029	9.89145	10.2664	10.6466	10.4673	10.5123	9.69856	9.50726	7.69151	7.50931	10.271	10.2599	10.2639	10.111	9.88921	10.1096	9.7316	9.82607	10.4388	10.5575	10.4726	10.4774	10.2282	10.5781	9.65451	9.07327	9.58846	8.41434	8.78877	8.37086	9.95603	10.1187	10.3133	8.44989	8.83806	9.68228	8.81629	9.00759	9.01708	9.93469	10.2078	10.1566	9.97004	9.95054	9.85635	9.13672	8.76391	9.20278	8.92126	8.84275	8.92549	9.868	9.96099	9.99725	9.62956	9.39254	9.72013	9.25485	9.28313	9.34528	9.32072	9.28831	9.24276	10.2577	10.5776	10.2395	10.2758	9.81815	9.73486	9.31646	9.10991	9.48114	9.9059	10.1778	10.0538	10.2481	10.1002	10.2538	9.40521	9.47399	9.54588	9.47571	9.01176	9.41656	9.15915	8.95836	9.14594	8.78201	8.72369	8.68529	9.85008	9.92928	10.0157	9.97148	9.77117	10.1538	9.35858	9.2901	9.40753	9.42711	9.56861	9.39597	9.18552	9.28535	9.03673	9.90251	9.77935	9.70806	9.71783	9.66947	9.79064	9.15392	8.97723	8.84353	9.8538	9.89765	9.79324	9.6873	9.903	9.70197	9.65534	9.86823	9.68506	9.12107	9.57715	9.50622	9.20923	9.48864	9.06479	8.94858	9.45184	8.95123	10.5775	10.6376	9.98837	10.1526	9.97986	10.0993	10.3868	10.1737	10.2644	9.58902	9.3624	9.65131	9.35633	9.46824	9.43316	9.64157	9.38659	9.49315
GRMZM2G059353	9.45424	11.1856	11.1557	8.97124	9.02279	8.89867	8.51258	8.68891	8.72421	10.4373	9.97074	10.1647	10.1296	9.99813	9.66106	9.52659	9.79597	9.86874	9.98543	9.85208	10.4477	9.24741	10.1109	9.94987	9.83323	9.3085	9.26744	10.0187	10.0302	9.87462	9.11294	9.77108	11.4336	11.816	9.51235	9.68754	9.38785	9.26263	10.4823	10.382	9.75549	10.3442	9.39924	9.68676	9.30469	9.55054	9.81826	9.74442	9.7983	10.5055	9.94878	9.63992	11.3984	11.0861	11.5147	9.16266	9.24212	9.31495	8.75306	8.83396	9.05668	9.20266	10.3848	8.99948	9.01189	10.4333	10.0027	10.2872	10.1474	10.4136	10.3911	11.1159	11.0493	9.98144	10.8737	11.1959	11.2213	11.1147	9.89904	9.99414	9.90204	8.88942	8.94838	9.2234	11.2122	9.0617	9.48962	9.82288	9.56567	9.33041	9.48764	9.57872	9.66175	9.36179	9.15832	11.3954	9.12658	9.07428	11.1515	11.2441	11.0077	9.97386	9.89746	9.68382	9.59834	9.5306	10.0039	10.1899	9.17672	9.26309	9.04639	9.8273	10.916	11.164	11.0038	11.2022	11.2759	11.3225	9.38236	11.3011	11.3787	11.4837	9.85009	9.63556	9.69241	9.27422	9.6111	9.28148	9.66046	9.91977	10.2343	9.32786	10.0375	9.41163	11.3616	11.267	11.3293	9.80086	9.92868	10.0244	9.76431	9.76561	9.879	9.61571	11.1549	11.2065	11.1596	9.77755	9.97255	9.66938	9.31702	9.82393	10.0324	9.6011	9.87093	9.62473	9.90862	11.0985	11.2419	10.7526	11.3175	8.92553	11.2709	11.1799	11.4876	11.3835	11.3321	9.64199	9.65414	9.71173	9.80086	9.90803	9.37884	9.84693	9.78454	9.72282	9.73071	9.94051	9.16563	9.80149	9.87155	9.8519	9.4577	9.84326	9.57549	10.0289	9.21654	9.66188	10.8536	10.0489	10.5076	9.74712	9.49414	9.80109	9.83778	10.7654	10.1032	10.0477	9.78449	9.21579	9.46073	9.31479	9.72055	9.69756	10.179	10.0161	11.463	11.4237	9.87966	9.50995	10.1696	9.42267	10.0786	10.2813	10.0792	9.00871	8.88408	9.2998	9.20087	9.59776	9.2004	10.7068	10.2975	11.0736	10.1418	10.1891	10.2763	9.88302	9.85783	9.6435	9.75027	9.6798	10.1283	9.85989	9.71273	9.77813	10.5076	10.5887	9.97837	9.92729	9.1836	9.32709	9.57861	11.1165	9.54274	9.74481	9.32665	11.3722	11.4511	9.7503	9.46656	9.56792	9.49401	9.299	11.1506	9.1707	10.1306	10.2028	10.4655	10.0357	9.15646	9.06715	9.77056	9.61895	9.57479	10.0913	10.4598	10.0876	9.4414	9.30681	10.3775	10.3939	11.4728	11.4482	10.3151	10.13	9.35772	8.91004	9.61569	9.82516	10.5494	10.3207	11.599	11.5014	10.1729	9.56998	10.2024	10.0824	9.44688	9.21396	9.45956	9.74946	9.54504	9.88374	11.3283	11.7909	9.58682	9.47333	9.74262	9.97197	10.9262	10.611	9.99545	9.75376	9.49331	9.46814	9.52959	9.70679	10.1259	10.0607	11.8338	11.9404	9.84369	9.85334	10.1259	10.0217	10.2298	10.1216	9.33355	9.05135	9.38248	9.47015	9.80549	9.45322	11.4417	11.5915	10.3133	9.96295	10.3101	9.82828	9.46443	9.25493	9.7274	9.65681	10.3305	9.80645	9.66962	9.51519	10.591	10.1128	9.86876	9.95188	9.64029	9.30404	9.71174	9.74678	9.86735	9.82547	11.6163	11.7093	9.87631	9.52534	9.48275	9.59841	9.36601	9.14459	10.2887	10.2817	9.91194	9.87264	9.53964	8.81	9.68667	9.45418	9.56344	9.32455	11.3944	10.9513	9.26796	8.90956	8.97067	8.80787	9.27596	8.55664	10.3528	10.1031	10.0313	9.41291	9.30898	9.25196	9.96257	9.86187	9.70912	9.74894	10.3227	10.0818	9.90254	9.93335	10.0481	9.82178	9.12823	9.32736	9.86835	9.95578	9.95046	9.8894	11.7875	12.2033	9.81341	9.59462	9.48162	9.06774	10.577	10.3212	10.0111	10.108	9.40528	9.39404	9.07669	9.85738	9.62129	9.77634	9.92882	10.2228	10.0435	11.5868	11.2147	11.264	9.88426	9.15247	9.54388	9.19685	8.63878	9.23187	9.40413	8.95816	9.07837	10.5557	10.1122	10.183	10.3282	9.97854	9.60372	11.539	11.4909	11.4449	11.6843	11.3384	11.3012	10.0028	9.93826	9.79046	9.28558	9.52855	9.41782	9.32512	10.0205	9.75228	9.83843	9.6636	9.74663	10.1643	8.96107	9.65496	9.22916	9.66536	9.28734	11.6136	11.3188	11.4017	9.9267	9.99435	9.84291	9.98066	9.34703	9.40017	9.05074	9.80193	10.1192	11.5742	11.194	11.3977	11.4884	11.4001	11.4127	11.507	11.3205	11.6901	9.60032	9.8163	9.83124	9.60452	8.98247	9.72047	9.19809	10.1034	10.2419	9.8681	9.8788	10.4632	11.5657	11.257	11.2226	9.73139	9.85873	9.88547	9.76564	9.83576	9.83562	11.3989	11.1999	11.2102	10.1346	10.1694	10.0242	9.9581	10.0982	9.96696	9.80315	9.87925	9.79833	11.1318	11.2527	11.0906	11.3912	11.3496	11.2437	11.4901	11.5288	11.4814	9.99741	9.90389	10.0549	9.88133	9.92719	9.70755	9.73088	9.77196	9.99859	9.8603	10.0046	9.61421	9.825	10.0999	9.99701	9.8067	10.0351	9.80888	10.3158	10.0887	9.36711	9.27536	10.4989	10.6531	11.316	11.4156	10.0153	9.90924	9.45168	9.08639	9.97919	9.87202	10.5095	10.2842	11.3931	11.4787	9.83411	9.50707	10.0323	9.94411	9.25964	9.05054	9.36	9.49592	9.44122	9.7059	11.1175	11.2621	9.39374	9.3352	9.70889	9.60988	10.7742	10.3861	10.08	9.86916	9.43542	8.98147	9.32196	9.48699	9.98782	9.95463	11.4421	11.4891	9.7506	9.74927	9.85261	9.97897	10.2103	10.0849	9.10122	9.09256	9.25623	9.27209	9.63561	9.40039	11.2433	11.0891	10.1104	10.1018	10.3663	10.0303	9.45941	9.26224	9.57565	9.5747	10.1533	9.81819	9.80161	10.4604	10.3888	10.2568	10.1851	9.91019	9.46509	9.22555	9.43198	9.39649	9.77412	9.53413	11.2393	11.64	9.66089	9.49604	9.55299	9.58708	9.27054	9.49078	10.2574	10.3172	10.0362	10.1884	9.20889	9.17105	9.50836	9.45533	9.62296	9.41343	11.1672	11.5839	9.02921	9.23695	8.73953	8.81499	8.73264	8.94999	10.3632	10.4261	10.3104	10.0469	9.57783	9.46904	9.90262	9.69987	9.88182	9.77999	10.4443	10.1488	10.069	9.84439	10.3268	10.1034	9.69285	9.40755	10.0773	9.96907	10.1454	9.9987	12.0346	11.8083	9.76771	9.76285	9.81337	9.63532	10.5156	10.2733	10.1595	10.1585	9.4955	9.37209	9.43366	9.89048	10.1754	9.90923	10.0475	10.6832	9.93851	11.6414	11.5267	11.786	9.61788	9.38931	9.32288	8.88333	8.95917	9.07681	9.22084	8.8169	8.99811	10.437	10.0892	10.349	10.5147	10.3719	10.3024	11.091	11.1034	10.8865	11.2744	11.3725	11.0129	9.89656	9.77963	9.94519	9.27401	9.14541	9.04602	9.05764	9.50433	9.29366	9.33489	9.48527	9.3024	9.83304	9.67565	9.58143	9.65557	9.06241	9.23718	11.2511	11.0471	11.1493	9.91383	9.78961	9.78508	9.7506	9.35303	9.36467	9.49453	9.09945	9.08607	11.1079	11.0199	10.7001	11.1319	11.2543	11.155	11.4391	11.3989	11.3122	9.85341	9.7681	9.63187	9.49862	9.14049	9.34432	8.99407	9.77283	9.20735	9.52168	9.8731	9.56234	11.1355	10.9711	11.0383	9.85899	9.90874	9.73263	9.81613	10.0159	9.65817	11.1626	11.0085	11.0092	9.97032	10.2538	9.99191	10.0073	10.269	9.87033	9.86844	10.0426	9.79783	10.9311	10.7665	10.814	11.1622	10.8636	11.058	11.4584	11.0886	11.4366	10.3903	10.3046	10.0132	9.85964	10.006	9.95064	10.3488	9.78692	10.3201	9.88385	9.79234	10.1439	10.0466	10.1653	9.95097	10.2072	9.92393	9.77716
GRMZM2G059363	10.5769	11.1065	11.1533	8.83748	9.1133	9.22295	9.33751	8.71796	9.28579	9.78277	9.59068	9.77371	9.27022	9.39537	9.93061	9.95835	9.88615	9.90018	10.6731	10.5415	9.63329	9.7194	9.5476	9.24812	9.27621	9.51047	9.43891	10.0638	10.1845	10.7202	9.68229	10.8692	11.3704	11.6899	9.49082	9.60562	9.20603	9.16396	9.48689	9.58647	10.5502	9.98257	9.33229	9.89604	9.36672	10.0001	10.2262	10.0262	10.5941	10.8137	10.8175	10.4343	11.3176	11.0774	11.6061	8.97298	9.01777	9.28112	9.04944	9.02437	9.2901	9.29342	10.9861	9.05768	9.50367	9.71877	9.68758	9.70534	9.37929	9.30677	9.43495	10.4715	10.6071	10.8856	10.2607	10.5073	11.0515	10.5607	9.31709	9.36988	9.3173	8.96094	9.04957	9.35726	11.4309	9.29905	9.53764	9.54327	9.33188	9.51334	9.60487	9.48374	9.36656	9.46415	9.17302	11.1424	9.31344	9.44425	10.367	10.7596	10.6667	9.41268	9.35114	9.31973	9.75782	9.46401	10.0283	10.7878	9.37939	9.22343	9.51277	9.55023	10.323	10.4824	10.1805	10.7086	10.9736	10.7526	9.76011	10.98	10.9223	10.9958	9.12059	9.32811	9.29085	9.51852	9.3794	9.07364	9.54745	9.43387	9.46461	9.02941	9.52302	9.36649	10.8229	10.5242	10.6258	9.19588	9.07773	9.44642	9.25114	9.24707	8.95607	9.37185	10.6031	10.4863	10.6913	9.24954	9.02508	9.13921	9.80682	9.27716	9.17262	9.34931	9.29158	9.31701	9.27265	10.1321	10.6533	9.9398	10.4876	9.74944	10.6999	10.3042	10.817	10.6844	10.8582	9.06784	9.30086	9.44734	9.26279	9.31194	9.61127	9.35477	9.10129	9.15792	9.42364	9.53736	8.99901	9.44532	9.47929	9.75365	10.22	9.46931	9.45379	9.78338	9.72618	10.4134	10.6058	9.61529	10.5434	10.1233	10.0671	10.6731	10.6971	11.1712	10.9501	10.0625	10.0481	10.2784	9.96809	10.1707	10.5027	10.6509	10.7304	10.9036	11.8373	11.4815	9.92146	10.052	10.2004	9.88287	10.2819	9.62741	9.68838	9.44464	9.41025	9.63847	9.77127	10.1129	10.1974	10.7987	11.0336	11.2127	9.92409	9.60032	9.81312	9.55712	9.84515	9.86501	10.3329	10.1972	10.7182	10.4188	9.64359	9.93745	9.98157	10.1589	9.37646	9.38689	9.52596	9.43691	10.0723	11.8014	10.0256	10.3909	10.2498	11.5501	11.5119	10.0175	9.90713	9.60977	9.80848	9.28155	11.8909	9.35761	9.24111	9.5705	9.66359	9.69337	9.35504	9.46604	9.86356	9.87172	10.5147	9.67258	11.0494	10.0934	9.90905	9.899	11.4529	11.217	12.3001	12.2518	10.339	10.0556	9.95972	10.0436	10.5513	10.7563	11.4407	11.5359	11.8431	11.5558	10.4661	10.0688	9.82683	9.76589	10.0283	10.0335	10.0721	10.5596	10.3301	10.9601	11.5824	11.7926	9.76178	9.82609	10.9329	10.5683	11.6492	11.3977	9.89748	10.0324	9.93806	9.81231	10.4387	10.3273	10.9805	11.1889	11.8858	11.941	10.318	10.2677	10.2565	9.89769	9.43901	9.36665	9.82612	9.4917	10.1197	10.2211	10.6324	10.7077	11.5151	11.5409	9.50749	9.31426	9.76147	9.16426	10.0027	10.1613	10.4978	10.4948	11.0056	10.6949	9.54177	9.48428	9.75126	9.81053	9.20529	9.51903	9.90388	10.0395	10.3201	10.4129	10.9135	11.0166	11.6804	11.74	10.2415	9.62451	9.55997	9.65405	9.28296	9.5328	9.42156	9.45908	9.1354	9.34005	9.64456	10.2311	10.1512	10.4384	10.7406	10.8375	11.3806	11.3266	9.40805	9.12901	9.16926	9.39955	9.10225	9.46594	9.69935	9.88256	9.13749	9.36358	9.41545	10.0497	10.0438	10.1229	10.5097	10.5213	9.61211	9.76487	9.30862	9.48635	9.29474	9.38294	9.4728	9.41791	10.1975	10.1394	11.1555	10.9699	12.1266	11.9887	9.63767	9.5759	9.44068	9.25336	9.54339	9.70262	9.18722	9.32477	9.37224	9.57215	9.46797	10.3052	10.0536	10.2938	10.8023	10.9264	10.7791	11.4625	11.1102	10.9751	9.32595	9.49496	9.78181	9.36564	9.66453	9.71027	9.56144	9.92793	9.83419	9.72996	9.9034	9.86151	9.30516	9.45114	9.22669	11.2591	11.0777	11.0657	11.4039	11.0366	10.9767	9.418	9.29163	9.51228	9.1753	9.18552	9.35115	9.27788	9.48343	9.19486	9.42614	9.2629	9.47089	9.59074	9.0284	9.58747	9.67999	9.32183	9.40826	11.2794	10.9499	11.0588	9.55	9.28326	9.55364	8.94493	9.15321	9.65072	8.92671	9.36634	9.34632	11.3553	10.7398	10.9176	11.4453	10.9939	11.0214	11.9618	11.3678	11.5816	9.50092	9.31258	9.35328	9.08551	9.23808	9.40855	9.32075	9.36988	9.31595	9.34804	9.33629	9.44685	11.0933	10.8889	10.8681	9.41158	9.06201	9.27412	9.31438	9.07258	9.10733	10.933	10.6006	10.678	9.02691	8.99435	9.12228	8.98719	8.96107	9.07389	8.90759	8.79526	8.81233	10.4856	10.7472	10.558	10.8126	10.8256	10.6767	11.0603	10.9474	11.0119	9.22938	9.07737	9.25849	9.19473	9.2625	9.30484	9.10013	9.15089	9.27505	9.54528	9.51282	9.70874	9.78407	9.83115	9.73861	9.53619	9.75986	9.79244	10.7862	9.5761	9.7878	10.1173	11.1017	11.2585	11.8926	11.9422	9.43485	9.5234	9.96861	9.77094	10.6305	10.6643	11.3034	11.2542	11.6562	11.9066	10.0304	9.92658	9.63312	9.38564	9.73802	9.81771	9.99891	10.1172	10.2968	10.5795	11.2171	11.4237	9.64805	9.57381	10.6902	10.4746	11.3255	11.1255	9.49234	9.47859	9.581	9.60414	10.129	10.2381	10.6396	10.7469	11.6616	11.5841	9.91577	9.94673	9.62554	9.37801	9.67781	9.66145	9.47881	9.40249	9.96566	9.96141	10.2408	10.2019	11.1506	11.5557	9.60542	9.43095	9.89222	9.29166	9.36821	9.411	10.1667	10.1386	10.7807	10.5526	9.52049	9.84689	9.68749	9.74315	9.30782	9.58058	9.46018	9.5634	10.0836	10.1154	10.5167	10.6827	11.3201	11.8911	9.9406	9.92811	9.58712	9.7128	9.25896	9.2797	9.50216	9.75359	9.41213	9.49039	9.52291	9.86503	9.97612	9.84523	10.5851	10.6187	11.3585	11.5987	8.97167	9.10076	9.23801	9.18388	9.19902	9.16468	9.75319	9.89413	9.26403	9.22555	9.71065	9.4218	10.2315	9.94845	10.5714	10.5175	9.78153	9.75041	9.24571	9.62772	9.25591	9.33493	9.59911	9.63162	10.2286	10.1653	11.0285	10.8096	11.8015	12.1145	9.60102	9.62771	9.40364	9.28367	9.39154	9.37149	9.09523	9.17732	9.5527	9.6642	9.5857	10.1288	10.422	10.1167	10.9336	10.9946	10.8452	11.4494	11.2627	11.6761	9.15943	9.28903	9.42666	8.93421	9.11034	9.08268	9.2276	9.42269	9.26208	9.58527	9.60544	9.57391	8.97942	9.22843	9.26134	10.3921	10.583	10.1197	10.8077	10.9208	10.4531	9.46172	9.58673	9.39527	8.95179	9.40534	9.26756	9.34575	9.66947	9.23192	9.17607	9.57869	9.34556	9.40633	9.73013	9.23827	9.34251	9.65062	9.11995	10.8348	10.7369	10.6008	9.48022	9.51151	9.50724	9.31212	9.30586	9.39641	9.06668	9.27773	9.18591	10.2275	10.4177	10.15	10.4353	10.8216	10.6287	11.1139	11.1275	10.9097	9.30087	9.2421	9.39512	9.121	9.07983	9.68609	9.12609	9.34729	9.32442	9.36635	9.45921	9.44414	10.4298	10.4663	10.2108	9.21347	9.24527	9.2841	9.35669	9.09821	9.19668	10.3489	10.3729	10.5525	9.14311	9.12823	9.09085	9.12983	9.07065	9.24327	9.20833	8.92455	9.25743	10.1159	10.1115	10.0797	10.2552	10.5722	10.5901	10.9826	10.7121	10.9846	9.54834	9.77538	9.16399	8.97309	9.51869	9.21101	9.58058	9.40947	9.77015	9.48662	9.71943	9.60715	9.61284	10.2011	9.65569	9.81035	9.7246	9.4844
GRMZM2G059365	9.12309	10.03	9.65325	8.98246	8.71499	8.81046	9.1783	9.35227	9.04403	10.0453	10.8215	10.1592	9.35084	9.75382	9.83947	9.77663	9.84552	9.68143	9.51605	9.30238	10.1723	10.6258	10.3091	9.85826	9.88536	10.4267	10.1772	9.51774	9.58695	9.57407	10.5522	9.49008	9.87505	9.84526	9.90436	9.92618	9.4875	9.27823	10.3868	10.2326	9.55512	9.62639	10.2194	9.57577	10.3916	9.57588	9.35996	9.42925	9.189	9.51585	9.01544	9.66808	9.69456	9.61781	9.80487	9.00165	9.00032	9.39478	8.95014	9.32155	8.85708	9.07396	9.13022	9.04622	9.24089	10.7203	10.3788	10.3729	10.214	9.92883	9.95608	10.2196	10.5184	9.04843	10.3653	10.4587	10.405	10.1917	10.544	10.4977	10.3889	8.73476	9.46273	9.44452	9.98301	9.06987	9.18082	9.18792	9.16625	9.3383	9.42084	9.87393	9.76759	9.64452	9.01235	9.69649	9.29916	9.17772	10.259	10.3853	10.0141	10.5019	10.324	10.3375	9.24139	9.42107	10.138	9.97687	9.17672	9.21536	9.27832	9.04453	10.3328	10.352	10.358	10.2745	10.0727	10.4348	10.3182	10.1707	10.4837	10.3975	10.3489	10.2981	10.1561	9.06555	8.8146	9.1237	9.67206	10.6967	9.52191	8.98168	9.64081	9.52894	10.0634	10.1072	10.3442	10.1002	10.1349	10.6662	10.2089	10.3146	10.3205	10.2683	9.95091	10.2847	10.4173	10.2409	10.1046	10.1803	9.69587	10.2461	10.1508	10.2362	10.3089	10.1995	10.4284	10.3735	10.36	9.96139	10.272	10.4505	10.1738	10.0876	10.3308	10.3507	10.167	9.84498	9.89194	9.77783	9.66136	9.94228	9.33057	9.98574	9.95083	9.94201	9.63611	9.45837	8.96242	9.89714	9.88147	9.84229	9.47076	9.90442	9.92874	9.90733	8.64407	9.12142	9.64598	10.7359	9.76945	10.1918	9.76315	9.58762	9.35064	9.35631	9.3625	9.79396	9.71377	9.33653	10.8068	9.80414	9.0317	8.81125	9.16249	8.99326	9.53461	9.27104	10.2061	10.1853	9.42014	10.7789	9.47634	10.369	10.3086	10.4556	10.3529	9.78979	9.65282	9.0599	9.14883	9.78603	9.9573	9.29156	10.5039	9.92615	10.0434	9.77732	9.82409	9.84071	9.43643	9.27509	9.31997	9.27566	10.2511	9.53058	10.5202	10.3096	9.98241	10.1435	10.5453	10.5021	9.88964	9.61045	9.56235	9.32029	9.24691	9.81589	9.7072	9.62785	9.55697	9.75831	9.94611	8.92478	9.64058	9.16499	9.88764	9.82665	9.50619	9.30055	10.4616	10.5214	9.51741	9.52182	8.98788	10.8059	10.0782	10.4014	10.6674	10.7122	9.68301	9.67728	9.40018	9.33291	10.1872	10.4603	10.4482	10.0423	9.36524	9.1399	9.32051	9.23059	9.26474	9.34468	9.70475	9.90613	10.2129	10.0043	9.77659	9.76993	9.34789	9.11764	8.41036	9.03423	9.5007	9.44908	10.3766	10.2115	9.42744	9.15395	8.9049	9.03786	10.0368	9.72754	10.1579	9.94888	9.3505	9.1782	8.72853	8.75736	9.375	9.33198	9.41594	9.47893	9.93818	10.0921	10.2019	9.98382	9.96039	10.1576	9.29522	9.0208	8.47029	8.5283	9.45294	9.26631	10.1458	9.80595	9.83772	9.67572	9.89783	9.30717	9.28395	8.97244	8.70701	8.66635	10.0279	9.75698	9.87357	9.79893	9.63039	9.73714	9.90388	9.5888	9.14678	8.78463	8.74964	8.80473	9.52721	9.11727	9.23002	9.60643	9.63558	9.8838	8.98638	9.49048	10.0425	9.83883	9.89944	9.78829	9.96384	9.81859	8.99516	8.98275	8.74738	8.70314	9.72691	9.27303	8.08547	9.23997	8.7853	8.76396	8.90062	8.646	9.97474	9.79215	9.83608	9.76157	10.0428	9.85127	9.14474	9.20015	8.86368	9.04254	9.89548	9.92441	9.71614	9.49561	9.64039	9.70597	9.79031	9.90183	9.22133	9.36464	9.11488	9.58151	9.49188	9.38001	9.77386	9.80037	9.32228	9.14214	9.70296	9.94737	9.63756	9.78451	10.0153	9.78361	9.89188	9.12474	8.83467	9.02783	9.16246	9.09187	9.07763	9.56092	9.38949	9.1635	8.31576	8.918	9.10139	8.84757	8.96359	8.44544	8.90865	9.36072	8.82129	9.96595	10.0844	9.91674	9.66838	9.94435	9.38814	9.84723	10.1355	9.95292	10.0006	10.3031	9.83678	10.441	10.2831	10.0078	8.43515	9.39432	8.74084	8.69926	8.92898	9.16042	8.86969	9.49157	9.12963	10.0777	8.95339	9.61032	8.58558	9.00416	9.18508	9.97961	10.0155	9.84378	10.331	10.1245	10.0402	9.76499	8.82665	9.07971	8.89843	9.43491	9.71508	10.1725	10.1109	9.93386	10.2072	10.0885	9.96239	10.3303	10.0358	9.93302	9.80865	9.93611	10.0614	8.66149	9.01578	8.97324	8.82152	9.38439	9.26113	9.18575	9.54919	9.17956	9.97602	10.2382	10.1408	9.79394	10.1176	9.98134	9.79965	10.0581	10.0098	10.1417	10.1093	10.0616	9.83173	9.84107	9.82934	10.0528	9.85246	9.97023	10.0534	9.92534	10.0283	10.0993	9.99935	10.0819	10.1582	10.05	10.0859	10.023	10.0187	10.2786	9.48295	9.65522	9.14629	9.56519	9.49469	9.5099	9.54098	9.64387	9.46443	9.47181	9.48362	9.23584	9.69532	9.54121	9.31906	9.65378	9.74988	9.93272	10.3883	10.7971	10.6052	10.619	9.65175	9.67868	9.84032	9.74533	10.6323	10.7765	10.3432	10.3145	9.49904	9.59553	9.3278	9.39608	9.13461	9.36227	10.3709	10.1725	10.7877	10.4817	9.93926	10.2823	9.21282	9.19625	8.79761	9.04122	9.52181	9.88761	10.7353	10.6895	9.82962	9.75044	9.37664	9.46523	10.7797	10.6297	10.3594	10.2303	9.58457	9.29229	8.91342	9.04934	9.73015	9.39733	10.0188	9.90885	10.3335	10.2712	10.0312	10.1882	10.3047	10.1345	9.35956	9.02565	8.78778	8.50234	9.66197	9.76594	10.3203	9.67982	10.008	9.8939	10.4028	10.2807	9.85977	9.3359	9.17127	8.83013	10.4251	10.4759	10.4768	9.97194	9.98411	9.73194	10.2699	10.2542	9.59227	9.38975	8.97274	9.13463	9.79886	9.49367	9.82374	9.69014	9.7912	9.98557	8.78476	9.31023	10.0883	10.1418	10.0682	10.1364	10.225	10.1738	9.31557	9.02541	9.00667	9.04956	9.79115	9.70714	8.9508	8.89449	8.68959	8.7622	8.98193	8.87774	10.2212	10.1103	9.8479	9.9201	10.3137	10.099	9.57591	9.36148	9.17492	9.14796	10.2144	9.93214	9.92093	9.96586	10.1582	10.0489	10.4419	9.94595	9.57696	9.33442	9.30913	9.41778	9.80977	9.68709	10.1544	10.0327	9.51588	9.56079	10.0942	10.0135	10.2325	10.0216	10.3852	10.0497	10.1531	9.41959	9.0675	9.211	9.43259	9.49148	9.53071	9.78675	9.87878	9.76362	8.87429	8.88402	9.10553	9.10944	8.96994	8.64075	9.06582	9.489	8.93632	10.3341	10.1525	10.0758	10.1087	9.96377	10.1133	10.0222	10.0312	10.1003	10.0242	9.96843	10.1117	10.4268	10.2116	10.3574	9.12189	9.23895	9.43471	9.1827	9.21807	9.2209	9.25519	9.55483	9.4743	9.97121	9.16171	9.5646	9.56781	9.25247	9.3012	10.1213	10.2846	9.79853	10.3059	10.1986	10.0482	8.9606	9.20993	8.92084	9.2599	9.28273	9.29298	10.0241	10.0907	9.97244	10.2308	10.1567	10.0288	10.0791	10.2347	9.87023	10.2332	10.0496	10.0078	9.26748	9.27643	8.99829	8.74161	9.33174	8.86814	9.31904	9.66651	9.56234	9.99753	9.93405	9.97498	10.1741	9.85633	9.96347	10.287	10.1658	10.2811	10.1366	10.1641	10.0124	10.2476	9.89439	9.90071	10.2491	9.81108	10.2318	10.4512	10.0841	10.1612	9.92819	9.78335	10.077	9.97663	9.67407	10.1127	10.1245	9.8081	10.0736	8.91103	8.34817	9.9031	9.86323	9.80129	9.84108	9.10181	9.52207	8.59889	9.73654	9.67674	9.32306	9.6114	9.59591	9.73671	8.77865	9.86697	10.0878
GRMZM2G059381	9.51729	9.48024	9.3627	9.40301	9.30982	9.16634	9.71335	9.56119	9.56571	8.19816	8.82096	8.66524	8.26564	8.64599	8.08517	8.25792	9.04147	9.16736	9.53351	9.44128	8.38524	8.14845	8.89957	8.49096	8.67013	8.50267	8.54813	9.25393	9.37493	9.54576	8.19059	9.78142	9.18291	9.5452	8.46887	8.36954	9.43077	8.80338	9.04242	9.15167	8.6241	8.73218	8.77244	8.32328	8.47365	9.03339	9.24721	9.20572	9.85717	10.156	10.1597	8.79952	9.9647	10.0636	9.61586	9.218	8.96928	8.81486	9.2541	9.67889	9.68988	9.65984	9.03226	9.03757	10.045	8.98884	8.91023	8.88645	9.2193	9.5452	9.35076	9.83982	9.83604	9.26158	9.82862	9.65535	9.31841	9.84586	9.96765	9.78812	10.0369	9.17655	9.80957	10.4203	9.33843	10.1883	10.9007	11.49	10.2104	10.4964	10.6353	9.05946	9.10452	9.12882	9.73489	8.98014	9.50809	9.72934	9.83624	9.57185	9.36629	9.86948	9.81169	10.0118	9.34275	9.22976	8.76564	8.92482	9.77281	9.74424	9.69823	11.4261	10.2539	9.81119	10.0327	9.95974	9.46209	9.59723	8.69938	9.61789	9.5276	9.17384	9.84095	9.60186	9.68886	10.1521	10.1797	9.8738	10.0134	8.98685	11.7138	9.51968	10.8797	10.5921	9.74115	9.82847	9.62004	9.71435	9.63422	9.16102	9.31437	9.69759	9.47632	9.37659	9.37572	10.1702	9.74385	9.43107	9.47515	9.57571	8.78565	9.11281	9.50402	9.31774	9.32478	9.69453	9.53235	9.54894	9.62305	9.76916	9.83117	8.11226	9.55581	9.69525	9.44726	9.79124	9.39317	9.44935	9.42447	9.58664	9.52067	9.60754	8.63411	9.67947	10.0318	9.84218	10.6937	10.2323	10.2087	10.2856	10.1594	10.2485	9.04125	9.7381	9.98237	9.83232	9.03541	9.48118	9.17753	9.17691	9.08079	8.25677	8.03673	8.53777	8.94764	9.82204	9.44703	8.57654	8.15319	8.13137	8.18499	7.69721	8.24859	8.27153	9.08491	9.21136	9.21768	9.57318	8.92062	8.88248	8.46138	8.21655	8.07591	8.90381	9.05743	8.40806	8.3197	8.76832	9.00404	9.20945	9.20837	8.96436	9.23056	9.10045	8.64293	8.97559	8.77202	8.88802	8.40637	8.3071	8.63238	8.51115	9.399	9.41656	8.63497	8.17403	8.54447	8.64963	8.81562	9.01498	8.31025	8.38353	9.0193	9.54088	8.98342	9.14291	9.22996	9.43054	9.45269	8.74934	8.76131	8.98375	8.62746	9.31281	9.59681	9.05808	8.5372	8.66562	8.77554	8.87043	8.46565	8.78226	8.71886	9.14578	9.27274	8.98848	8.84323	7.87726	7.99707	8.05289	8.80817	9.15593	9.41754	9.21298	7.98678	7.92613	8.15224	8.03659	8.33653	8.95642	8.51473	9.15072	9.15192	9.15367	8.5546	8.19016	7.96129	8.32013	8.40662	8.11893	8.54886	8.94317	8.52568	9.03048	9.12755	9.36397	7.97542	8.1178	8.28965	8.72399	8.68553	8.93954	8.13467	8.33197	7.85634	7.89924	8.37876	8.60829	8.78695	8.96141	9.28246	9.54352	8.3127	8.33839	7.67569	8.30285	8.77407	9.09311	7.8052	8.25201	8.19869	8.37553	8.5198	8.71836	9.42737	9.39535	8.53095	8.73961	8.66374	8.77503	7.64417	7.3391	8.02703	8.39363	8.68145	9.02556	8.28383	8.47569	8.34703	8.51798	8.77605	8.42317	8.123	7.99615	8.46365	8.37065	8.74692	8.44324	9.13924	9.0711	8.24761	8.74843	8.58069	8.5171	8.8986	8.79538	8.87531	8.85343	9.02079	8.79607	7.66307	7.48836	8.2785	8.58303	8.96784	8.90391	9.24709	9.0191	8.58011	9.12221	9.02077	8.80787	8.93292	8.8954	8.17213	8.49721	8.77739	8.68908	8.05261	7.68106	8.52625	8.76579	8.48076	9.116	8.49612	8.41165	8.45615	8.49236	8.8754	8.90119	7.98403	8.17406	8.50797	8.92571	8.72157	9.50314	8.63511	9.68452	8.56787	8.57873	9.08555	9.22403	8.65606	8.4675	8.71923	8.80605	8.28564	8.56933	8.30843	8.07618	8.92843	8.87714	9.53821	9.53603	9.56461	9.34896	9.01821	8.92666	8.73829	8.82329	8.80592	8.83118	9.07625	8.99027	9.38907	9.24672	9.05016	8.53891	8.57749	8.39701	8.88318	9.02976	8.92737	9.00313	9.35257	9.09205	8.84177	9.34511	8.76248	9.57948	9.56145	9.5842	8.5428	10.3657	9.38487	9.54671	11.219	10.9516	9.66144	10.6089	10.3631	8.43424	9.57026	8.90899	9.04355	10.9512	9.62118	8.92595	9.36244	8.88744	9.65008	9.31013	9.35464	9.20986	9.98638	9.0967	9.4997	10.6362	8.65201	8.96741	9.44805	9.21166	8.76996	9.32397	9.39701	8.93384	9.00089	9.17392	9.56449	9.18485	9.50422	8.98971	9.63945	9.36199	10.2585	11.5455	11.4981	10.3169	10.8198	11.3433	9.11626	9.23591	8.91728	9.3249	9.27098	9.14533	9.42398	9.41109	9.34326	9.20691	9.34524	9.58411	9.28068	9.35491	9.17949	9.08242	9.07504	9.20721	9.16708	9.15404	9.44369	9.30325	9.30106	9.41461	9.47087	9.17415	9.48831	9.31857	9.54786	9.32855	9.28337	9.09416	8.68288	9.18894	9.09094	9.43805	10.3326	10.2726	10.7615	10.1874	10.2526	9.89742	9.87909	10.1162	10.1639	9.50434	9.495	9.56316	8.98343	9.10575	8.40966	8.36576	9.55499	9.57219	9.82103	10.0974	8.47071	8.61156	8.13272	8.05882	8.96111	9.0314	9.14677	9.01767	8.69456	8.9548	8.67828	8.77951	8.7084	8.53866	8.53141	8.60377	8.87718	8.99754	9.07366	9.1435	9.48631	9.22721	8.21294	8.29382	8.79731	8.97536	9.24858	9.33707	8.65307	8.51871	8.26667	8.22366	8.72329	8.82454	8.85118	8.95773	8.80015	9.22154	8.82569	8.68527	8.95548	8.76845	8.79306	8.86398	8.30946	8.32525	8.39637	8.90037	8.88439	8.89272	9.05966	9.19837	8.39396	8.63142	8.71742	8.71228	8.50891	8.50722	8.63443	9.00808	9.17951	9.21258	8.50288	8.51576	8.50946	8.58776	8.83993	8.84195	8.27319	8.04129	8.83004	8.82853	8.96938	8.90169	9.47353	9.1454	8.63841	8.91521	8.58167	8.42802	8.95597	9.07226	8.83258	8.80555	8.94771	8.87124	8.03964	8.10172	8.47288	8.83095	8.97173	9.13305	9.40717	9.1321	9.35985	8.97038	8.99386	9.48458	9.34223	9.18834	8.47166	8.70564	8.92506	8.92871	8.24685	8.67104	8.81252	9.067	9.20172	9.25306	8.51475	8.74266	8.6869	8.88407	9.22463	9.3221	8.47789	8.50063	8.95092	9.12348	9.38014	9.60732	9.41402	9.02669	8.69424	8.47972	8.98388	9.17496	8.73254	8.95807	8.98761	9.02669	8.28579	8.20404	8.35464	9.16719	9.0675	9.06634	9.64642	9.80723	9.7274	9.0926	8.85366	9.21646	9.13039	9.04029	8.84413	9.39506	9.41406	9.28704	9.46562	9.63945	9.59649	8.73763	8.76552	8.90801	9.11031	9.17254	9.14495	9.3776	9.25152	9.5769	8.74408	9.06919	9.40047	9.90126	9.58995	9.66041	9.11634	9.66149	9.28712	9.2715	10.751	10.279	9.82428	10.254	10.1283	8.97422	8.63396	8.69712	9.03597	9.65984	9.56171	8.70071	9.35822	9.15641	9.66417	9.47676	9.35816	8.92772	9.09289	8.72211	9.42879	9.44308	10.011	9.49742	9.93539	9.87392	9.62595	9.48793	9.14945	9.0508	9.29938	9.10945	9.57205	9.32676	9.30328	9.32883	10.0794	9.26892	9.85157	11.2436	10.0853	10.2414	10.887	10.7581	9.25141	9.4246	9.73843	9.4106	9.01642	9.07978	9.52935	9.31043	9.29264	9.53247	9.51466	9.28964	9.24217	9.21972	9.04974	9.38301	8.92046	9.33315	9.46283	9.39141	9.23471	9.17544	9.02328	9.45246	9.42483	9.01335	9.45745	9.32236	9.12457	9.62842	8.70801	8.29903	9.2056	9.38589	9.22268	9.30421	8.51806	9.83015	9.22936	10.3036	9.9239	10.1464	10.6729	9.7132	10.1645	8.94422	9.63537	9.75406
GRMZM2G059392	8.50131	11.7676	11.7469	5.81497	5.28769	6.78222	6.57891	7.62361	7.45302	6.08239	6.90904	5.415	6.70543	6.41351	6.53458	6.432	7.32809	8.17253	7.59061	8.01408	5.76865	5.8671	5.57505	6.47276	6.249	5.88192	6.71104	7.21943	7.47969	8.55441	5.73977	8.60588	12.2622	12.8206	5.18182	5.27286	5.67191	6.40542	6.3824	5.95343	6.55919	6.47676	6.38457	7.05316	6.6306	7.28633	8.26368	7.64853	8.60778	9.30966	9.16405	6.76843	11.7169	11.2243	11.9194	5.28649	5.89778	4.52699	6.40751	6.15405	5.46797	6.71268	7.90289	7.07679	7.38296	5.60686	5.41816	5.49235	5.81203	5.67838	6.20967	10.9156	11.6002	8.51035	10.8996	10.4918	11.5828	11.0801	6.33222	6.70154	5.85736	5.72443	5.96104	6.14052	12.2987	6.36218	5.91516	7.23911	7.69774	7.40265	7.96738	4.71245	5.22666	5.069	6.10121	11.5099	6.24065	7.23954	11.9556	11.1185	12.046	6.22355	6.05457	6.29035	4.71587	4.47039	8.25285	8.44461	5.52768	7.2341	6.5183	6.42856	11.1546	11.163	11.2161	11.6517	10.7741	11.5637	6.99788	11.6409	10.3739	10.4406	6.11228	6.51455	6.27218	5.92902	5.73334	5.95336	5.72313	6.85206	6.08068	5.60387	6.77859	8.00465	11.4379	10.7497	11.5379	6.36721	6.02254	6.64597	6.1516	6.24168	6.72019	6.58115	11.3194	11.1628	10.9918	6.22484	5.36996	5.94844	6.51017	6.66113	6.56046	6.52506	7.01989	7.05607	6.65006	10.47	11.2303	10.6945	10.6983	6.0739	11.1436	10.7767	10.1996	10.4694	11.0959	6.227	5.70219	5.92948	6.65893	5.9311	7.20395	6.01381	6.76898	6.34879	5.63288	7.11049	5.51297	6.82695	6.0224	6.27942	6.85398	9.07924	6.10057	6.66402	8.46837	7.58592	12.3046	6.94278	11.0033	6.39742	6.44382	7.35361	7.05784	7.30337	7.14033	6.94524	7.42696	6.68526	6.27574	6.4485	7.30242	7.62099	7.60671	7.39329	12.2463	11.8872	6.91894	6.79298	7.6891	6.22024	7.66873	5.95334	6.04524	5.96177	5.8044	6.35398	7.17869	7.72144	7.76323	11.1721	7.03581	11.8536	5.05957	6.40025	5.49448	6.47927	6.34752	6.55438	7.46184	7.48011	7.40663	8.09845	7.36575	7.90728	5.31932	5.34119	5.96833	6.10187	6.06465	6.12875	6.82946	9.54765	7.1369	7.51627	7.79899	12.2452	12.6773	7.79317	7.57885	4.64622	4.96431	6.52776	9.05165	6.14924	6.1947	7.87321	6.3794	7.22137	5.79734	6.28341	6.97687	7.51106	8.01548	6.76989	7.27677	8.00477	6.59378	6.73028	7.41367	7.26772	7.32001	7.59506	7.82135	7.68092	6.14781	6.16595	7.20566	7.31597	7.99968	8.05653	13.0836	11.8205	7.44109	7.37404	7.00463	7.29559	6.62784	5.93836	7.35931	7.2103	8.3853	8.27221	12.4312	12.8448	6.32602	6.52766	7.47089	7.60747	7.29513	7.34721	7.36859	7.59238	6.20483	6.41121	7.38652	7.84345	7.66049	7.95141	12.4213	12.2505	7.37268	7.71004	7.98338	8.58568	6.15202	6.17895	6.30599	5.98519	7.51162	7.78759	8.17295	9.09396	12.1084	12.6503	5.46031	5.69256	5.35003	6.37523	6.66285	6.7945	7.61873	8.20894	7.1285	7.71951	7.08741	7.50981	5.81114	5.499	6.57753	6.03192	6.51072	6.52298	7.37426	7.73397	8.24891	8.39979	12.7612	12.4872	8.13859	7.56767	4.50601	5.26063	6.46988	6.59861	6.00911	6.038	6.0833	6.08695	6.22074	6.33343	7.51616	7.972	8.26192	9.66976	11.875	13.0526	6.17813	6.44395	6.6296	7.00399	7.88011	6.43559	5.29813	6.10471	6.22835	6.58456	6.50408	7.18099	8.03625	7.63713	8.12732	8.57242	5.81508	6.05564	6.28371	6.6199	6.76408	6.85822	6.24691	6.64624	7.58352	8.02694	8.61026	10.5563	12.6777	13.7416	5.38642	5.21747	6.04927	6.46721	5.90338	6.06365	6.83747	6.60646	7.19426	7.27415	6.61643	7.68913	7.74214	7.99825	8.99799	9.91867	9.58683	13.3867	12.8367	12.8329	5.83697	5.43103	8.99389	6.40113	7.58871	9.01671	6.98469	7.95718	8.6	5.64422	5.57846	6.33208	5.82406	5.79895	6.16928	11.9712	11.3949	12.2979	13.0689	11.2809	13.3463	7.13949	6.62409	6.80555	6.18114	5.98539	5.72895	7.29985	6.90514	7.68343	8.20338	7.64406	7.78262	6.04981	7.99328	4.87218	7.77555	8.2672	7.04788	12.4915	11.2931	11.8497	6.48267	6.44673	6.62156	6.70544	6.3625	5.46311	7.76262	6.74296	7.34526	12.1828	11.3592	11.8095	12.0066	11.2622	13.7982	11.9355	10.9311	12.328	6.87982	6.56258	6.46032	5.90727	6.96082	8.07287	7.54115	7.38459	7.54738	8.69527	7.08459	8.00157	12.0585	10.9044	11.1361	6.79069	6.31799	6.90416	6.73962	6.95194	7.05598	11.1061	11.0623	11.2581	6.61883	6.6778	5.83359	7.05265	6.91744	6.23036	7.42985	7.45633	7.44138	11.9934	11.2361	10.7906	11.4536	11.0329	10.7481	10.8593	10.5149	10.2453	6.16829	5.78587	5.91038	6.37938	6.1419	6.24739	6.45107	6.33451	5.7104	6.30775	5.4254	6.37721	7.26434	6.29338	5.93378	7.80828	7.21039	7.20533	7.10985	6.8157	6.22504	6.38899	7.20697	7.28809	7.29376	8.484	6.95805	6.87457	6.12096	5.90577	7.21509	7.41179	8.19898	7.67944	12.0722	11.5165	6.86845	7.45613	7.06258	7.20791	6.41393	5.96897	7.04848	7.13197	7.66259	7.70146	12.6956	11.3325	6.02005	6.02224	7.2572	7.47796	7.2948	7.09873	6.76967	7.01945	5.96476	6.21358	7.34897	7.58922	7.70791	7.90958	12.2098	11.6484	7.42353	7.38938	7.98044	7.61135	6.15824	6.05461	5.88362	6.00626	7.01494	7.55377	8.05867	8.56579	11.4838	11.7207	5.40443	6.07056	5.65857	6.40649	6.17135	6.09284	7.24229	7.81762	7.5933	7.96732	7.12009	5.45295	5.42459	5.5163	6.25855	6.18738	6.15169	6.19297	7.00718	7.69669	7.53063	7.85194	12.1088	12.3258	7.4127	7.90404	4.97707	5.02444	6.32415	6.21048	5.80344	5.8508	6.10669	6.25308	6.13727	6.51089	7.80083	7.79458	8.12776	8.92244	11.5883	12.3342	5.80878	5.64109	7.03396	7.17145	8.00157	8.19275	5.39832	5.98707	6.10945	6.17736	6.18321	6.38998	7.47909	7.93432	7.63849	8.09239	5.9481	5.99406	5.66398	6.05368	6.12572	6.09428	6.46789	6.34461	7.52122	7.85857	8.13428	8.44937	11.4565	11.7823	5.20313	5.01684	6.26849	6.05271	5.93134	6.12943	5.92521	6.2234	6.14248	6.71104	6.1372	7.27133	7.73641	7.79658	8.8278	9.33486	8.78474	11.8943	11.172	11.9298	4.71852	5.11912	4.54923	6.07212	6.12723	5.63232	7.52953	7.08637	7.2688	5.64631	5.49385	6.14385	6.02543	6.14185	6.27438	11.0002	11.6834	11.8117	11.0388	11.3903	12.6873	6.92902	6.71471	7.21914	5.98893	6.19525	5.67059	6.05951	6.96361	6.88105	7.51175	7.39932	7.86864	5.34205	5.02452	5.05635	5.22282	6.22775	6.57007	11.5086	10.7385	11.1685	7.06423	5.87024	6.43574	5.34467	5.34819	5.25796	7.21452	6.92067	6.76759	11.9053	11.1433	12.0153	11.7569	11.3604	11.6006	10.924	11.268	11.103	6.50981	6.61045	6.42436	4.89235	5.67788	4.62813	5.94886	6.10279	6.28039	7.05443	7.13647	7.19781	11.1986	11.3014	11.5701	6.67937	6.38291	6.47273	6.10889	7.00845	6.68341	11.4589	11.867	11.2987	5.98475	5.97136	6.50182	6.70259	6.35952	6.80096	6.68118	6.92621	7.52028	12.1309	11.4511	11.5354	12.4086	11.5767	11.0812	10.6344	10.987	10.6124	6.52907	6.38947	5.86273	5.86852	5.84003	5.98958	7.54101	6.86773	6.55215	5.81509	6.48302	6.4322	6.52603	7.69303	6.85896	7.56412	7.7615	6.86714
GRMZM2G059393	6.67191	7.09948	7.1838	5.39791	5.33373	5.63637	5.67101	5.93129	5.90071	6.03148	6.01892	5.72455	6.03576	6.30032	6.1859	6.32083	6.42043	6.57605	7.00682	6.28673	5.92805	5.9936	6.2018	5.9509	6.29682	6.08651	6.14478	6.37634	6.64941	6.41074	6.3014	7.08877	7.57511	7.86108	5.94887	6.37034	6.26008	6.35601	6.21326	5.92312	6.73505	6.23478	5.88544	6.57778	5.979	6.69478	6.52342	6.49769	6.8765	6.92319	6.94941	6.60427	7.85772	6.72983	7.76347	6.05973	5.58481	5.94191	6.12421	5.3372	5.74316	5.81839	6.97053	5.78559	5.42522	5.48381	5.94994	5.80128	6.11331	6.3286	6.50153	7.47595	7.28385	6.64916	7.15163	7.28942	7.45441	7.45146	6.19906	6.12652	6.24461	5.43257	6.4364	5.68094	6.97495	5.95027	5.11932	6.39426	5.85514	6.46416	6.60386	6.26596	6.27805	6.21173	5.96692	7.19058	5.96795	6.17807	7.00718	7.17598	7.30015	6.57178	6.10162	6.53851	6.49614	6.08515	6.14051	6.65131	5.82794	5.99997	6.12253	6.57473	7.15367	7.11089	7.24081	7.16566	7.42184	7.43204	5.98127	7.26973	7.14141	7.73418	6.23294	6.35793	6.63103	5.84985	5.59702	6.12267	6.67764	6.10276	6.53032	5.73335	6.25994	6.73356	7.36513	7.14141	6.97093	6.02224	6.11885	6.33001	6.49416	6.24168	5.95358	6.38356	7.27687	7.3243	7.26964	6.30285	5.87083	6.36653	6.2957	6.44052	6.11989	6.12868	6.35494	5.77761	6.23744	7.06144	7.55574	7.2641	7.25808	5.86567	7.48063	7.02873	7.75781	7.70405	7.55568	6.15987	6.19249	5.9842	6.0961	6.2799	6.96949	6.14556	6.24414	5.82109	5.79461	6.10606	6.09409	6.47847	6.21937	6.36475	6.77077	6.55669	6.34225	6.56259	5.89759	6.31434	7.12101	6.21756	6.68879	6.25622	6.18844	6.92512	6.91886	6.69172	6.60264	6.44969	6.14922	6.25482	6.36516	6.31296	6.74789	6.87201	6.37999	6.40915	7.96583	8.1762	6.22455	6.07864	6.00047	5.98614	6.119	5.92991	5.96964	5.72397	5.97469	6.14438	6.60803	6.56413	6.21735	7.06252	6.81296	7.33742	5.51981	5.97956	5.75298	6.05937	6.01409	5.88258	6.85583	6.72196	6.76069	6.61625	6.2406	6.11119	5.90713	5.82098	6.23553	6.21361	6.06465	5.98544	6.4339	7.12337	5.96226	6.49045	6.57589	7.64302	7.9985	6.45358	6.54733	6.21884	6.32185	6.21698	7.33978	6.21937	6.07923	6.22925	5.89251	6.30579	6.43301	6.00815	6.53517	6.72001	6.55225	6.27753	6.78035	6.00248	6.29916	5.85288	6.98168	6.98719	7.60231	7.48196	6.2373	6.13923	6.30498	6.25778	6.74356	6.65354	7.2456	7.33924	7.7775	8.10661	6.73192	6.48695	5.8445	6.32431	6.28717	6.0347	7.09908	6.63385	6.4622	6.58025	8.0757	7.82972	5.98757	5.92412	6.88411	7.12703	6.75141	7.04392	6.18387	6.12076	6.48576	6.04709	6.77575	6.59974	6.98573	7.11562	7.93253	8.06905	6.48959	6.4768	6.78694	6.52704	5.94705	6.48635	5.64397	6.21729	6.71071	6.72395	6.63243	6.42623	7.52817	7.7132	6.04154	5.97422	5.68	6.33052	5.52184	5.99304	6.73653	6.5373	6.98405	6.67204	6.36684	6.38081	5.92792	6.33115	5.86801	5.97107	5.35677	6.27848	6.59251	6.81326	6.69322	6.92201	7.86541	7.86836	6.16948	6.32731	5.95417	6.02297	6.0215	6.15819	6.21477	6.13992	6.21463	6.45042	5.8676	6.30674	6.86367	6.11339	6.95502	7.11563	7.58853	7.64569	5.23171	5.65736	6.33794	5.53786	5.65237	5.63911	5.9813	6.13698	5.66023	6.02935	5.83246	5.68144	6.69294	6.61711	6.84056	7.01509	5.7927	6.33848	6.02072	6.3225	6.3449	6.40146	6.19044	5.9796	6.27671	6.56544	7.07783	6.81542	8.23403	7.77	6.15557	6.11547	5.66256	6.16787	6.17755	6.21485	6.35397	6.24468	5.97692	6.29277	6.11337	6.59577	6.40537	6.34351	6.92291	7.08497	6.93758	7.74362	7.13356	7.55894	6.27949	5.72845	5.98684	6.76002	5.78377	5.76604	6.3628	6.0973	5.20584	5.64422	5.5192	5.92934	6.27523	6.14379	6.21254	7.59713	7.30322	7.35516	7.90204	7.1279	7.4493	6.51084	6.37819	6.4272	5.43781	5.86643	5.56972	5.91658	6.85094	6.13613	6.26132	6.41188	6.09322	5.94152	5.82562	5.95411	5.65061	6.45946	6.11595	7.40884	7.14724	7.65862	5.97512	6.39049	6.50398	6.42241	6.11248	6.28376	6.25556	6.04887	6.44112	7.97353	7.44812	7.50596	7.63257	7.14218	7.50372	7.89736	7.35358	7.73305	6.73788	6.47504	6.21713	5.93955	5.97597	6.10469	6.29823	6.63695	5.93614	6.51421	6.58853	6.72425	7.44513	7.3881	7.23258	6.54076	6.17104	6.09582	6.26179	6.34467	6.32166	7.61776	7.2309	7.45805	5.98491	5.98816	5.67993	6.01614	6.10341	6.0881	6.29163	6.19579	5.94358	7.2332	7.13606	7.37772	7.82078	7.39549	7.35487	7.36288	7.45195	7.78108	5.98516	6.011	6.03515	6.30221	6.18334	6.49219	5.60088	6.11422	6.13688	6.4201	6.17617	6.15112	6.73909	6.55476	6.38189	6.61388	6.30991	6.7341	6.61048	6.06533	5.83991	6.02586	7.04645	6.93255	7.76884	7.21939	6.30626	5.81215	6.19838	6.28321	6.8655	6.61061	6.89792	6.944	7.72234	7.21707	6.48417	6.43976	6.39041	6.09415	6.38173	6.19997	6.5208	6.50777	6.53683	6.31249	7.49704	7.58143	6.19736	5.76838	7.08805	6.70215	6.8773	6.50863	6.19156	6.24823	6.10534	6.19761	6.56148	6.39334	6.66331	6.9437	7.90539	7.82899	6.21531	6.72776	6.11638	6.19029	6.33414	6.41293	5.74073	5.77186	6.62414	6.54468	6.57926	6.30523	7.58485	7.67834	6.0372	6.38163	5.89764	6.23483	5.76339	6.05298	6.62445	6.93246	7.08232	6.55397	6.37031	5.97141	6.05068	6.45942	6.05738	6.22065	5.66948	6.17599	6.64405	6.84348	6.6928	6.81594	7.63276	7.93808	6.49573	6.70368	5.93634	6.14943	6.27765	5.65959	5.88891	6.1907	6.28359	6.06707	5.80462	5.96778	6.64196	6.38227	6.65687	6.84654	7.49526	7.16721	5.47261	5.28613	5.59391	5.43784	6.07821	5.3398	5.91779	5.76226	6.16393	6.32604	5.88247	6.01411	6.67954	6.49033	6.9642	6.90573	6.07435	6.02185	5.90849	6.39752	6.02854	6.62264	6.04597	6.25433	6.83282	6.45307	6.94999	6.98042	8.07338	7.94596	6.15898	6.0253	6.22554	6.0694	5.91946	6.35084	6.02166	6.31888	6.12417	6.37644	5.68005	6.57039	6.57246	6.41289	7.22418	7.2829	7.0351	7.52428	7.52989	7.96641	5.55627	5.7488	6.4286	5.67328	5.93429	5.52421	6.35144	6.01837	5.84649	5.97316	5.79279	6.05789	6.11058	6.44361	6.12991	7.19032	7.50987	7.31546	7.67524	7.5912	7.1272	6.46087	6.28167	6.5362	5.50103	5.82238	5.67059	6.05951	5.92614	5.82807	5.86927	5.9788	5.49899	6.01572	6.12875	6.14855	6.21778	6.2481	5.84945	7.16167	7.69688	7.32743	6.46295	6.54248	6.54828	5.89646	5.47574	5.80419	6.26432	6.09462	6.03464	6.93684	7.28105	7.135	7.38467	7.43299	7.19808	7.80086	7.58231	7.55755	6.41434	6.29509	6.41466	5.86922	5.90866	5.35996	5.94886	6.34606	6.28039	5.80899	6.06156	6.35419	7.19197	7.31532	7.15382	6.21289	5.79252	6.58726	6.71873	6.38396	6.38724	7.46159	7.33155	7.61684	6.18795	5.80558	6.2381	6.19018	5.84073	5.79898	6.47548	6.39652	6.26829	7.08154	7.51939	6.7552	7.08971	7.36649	7.28811	7.38881	7.25659	7.62982	5.93272	6.19797	6.21564	6.23444	5.94734	6.38565	6.04323	6.11395	5.81344	6.24735	6.20051	6.00988	6.48798	6.06734	6.18024	5.84473	6.23222	6.74173
GRMZM2G059397	8.41956	6.7049	6.83466	6.383	4.56958	5.88648	4.30653	6.54202	4.67446	4.75019	8.34013	4.5603	5.02886	4.07429	5.61466	6.44528	6.19686	7.09984	9.21261	9.35354	4.81766	5.8934	4.58715	4.65747	4.4342	6.56133	6.0187	7.68563	8.62982	10.2433	5.1646	9.48502	9.66606	9.14572	5.47291	5.20422	4.76125	4.92425	5.29169	4.49365	7.76002	4.11752	5.65371	6.93544	5.8221	6.43197	6.87948	7.10109	9.46959	8.88132	10.1256	6.22362	7.79519	7.09441	5.17034	4.46109	4.82018	4.6442	4.4152	4.93413	4.32002	4.65204	8.75597	4.86143	4.99495	3.74659	4.48078	4.32899	4.28823	4.33072	4.16801	5.04924	5.21783	7.73917	4.60199	6.38959	5.60394	6.26812	5.58692	5.32744	4.79029	5.52764	5.49552	6.1175	6.58946	4.57495	5.11932	5.48639	5.42018	5.16751	6.06835	5.20775	5.87988	6.03886	5.31701	4.95831	6.33977	7.3625	6.68491	6.01948	7.77347	5.64827	4.92856	5.14406	5.32004	5.35165	9.42346	8.16139	6.49187	6.96958	5.64249	4.56992	4.88254	5.68704	5.73177	4.46222	5.02741	5.35845	7.38652	5.31419	6.02196	4.2928	5.44326	5.2552	5.99079	5.35639	5.32945	7.26193	5.58911	7.40236	5.09436	5.87861	5.6761	7.05493	5.19221	5.11588	4.65153	7.06925	5.16265	6.70135	5.35629	8.61292	5.81772	5.72349	4.49531	4.7359	4.80581	7.10147	5.28981	4.95682	6.44927	7.5956	5.56016	5.72841	6.71105	6.17542	5.07431	4.89005	4.26673	6.7254	4.61783	4.87499	4.90177	4.89003	3.74659	4.38421	4.35191	7.678	6.32264	6.27228	7.07509	5.55765	8.26777	6.33999	7.09666	5.64071	7.66607	8.3607	4.86862	6.55551	4.93842	5.02478	5.91607	9.14393	4.52814	5.0726	8.5589	8.0201	9.5003	7.56339	7.77258	5.22085	5.29018	6.54003	6.32017	8.37194	7.95133	6.98186	8.36473	6.48677	7.25978	6.01083	7.39656	7.13047	6.96453	8.27082	9.02224	7.32744	8.10971	8.89292	8.43194	7.2381	8.1837	5.3382	5.04411	4.89437	5.37437	5.28101	5.65297	6.24557	5.81349	6.67361	7.71183	5.54645	5.01471	4.73265	4.58661	4.47035	6.89756	7.3137	6.28717	8.76881	8.15593	10.9903	9.29301	10.4554	4.68368	4.33541	4.12777	4.48128	5.66156	5.84725	6.147	10.1736	6.99421	8.30484	7.53658	7.74722	7.59718	8.94013	9.27642	4.34091	4.34479	4.80608	10.4223	3.74659	4.64932	5.17004	5.00153	4.53052	5.4191	5.22687	6.16136	5.95601	8.74029	9.22842	5.67358	7.90369	5.71259	5.67044	6.434	6.12064	4.45163	6.0513	7.89262	6.91304	5.46218	4.65315	6.1135	5.80022	6.42679	6.1362	5.37201	5.70525	8.28292	7.76413	8.55196	9.36834	5.70062	4.69916	6.12873	5.85447	7.40162	7.92098	6.88324	8.79444	5.26029	4.63585	6.14357	5.7476	6.73429	6.2025	8.27969	7.19045	6.09658	5.24162	6.52971	6.07751	7.50945	7.40368	5.71779	5.20663	9.02114	8.44535	9.7375	9.18371	5.46297	4.31238	6.05159	6.10627	6.4053	7.94344	7.48945	10.9839	6.25087	7.74346	4.87676	4.44852	4.09754	3.74659	5.8074	5.71029	6.19238	5.89921	7.64694	6.65542	8.40092	8.30139	4.82446	4.09763	5.21363	4.37459	6.68813	5.20413	7.07392	6.57256	10.0794	7.74633	7.9364	6.92498	10.4714	9.30384	4.7198	4.87081	5.20654	4.81515	4.65814	4.64643	4.60093	4.11047	6.0693	7.68335	6.69127	8.93379	8.26642	10.8334	6.70397	8.08221	5.32533	5.35254	4.78744	5.13511	5.20242	5.40356	5.29813	4.94127	4.77225	5.07543	5.9395	7.86144	7.53259	8.65368	9.01381	9.8771	4.60538	4.48889	4.63654	4.16828	4.29652	4.42144	6.36598	9.28346	8.36041	11.5823	9.54107	12.2779	7.24815	12.1081	5.13494	5.9205	4.98566	6.61289	4.59718	5.74859	4.54366	5.96209	9.32122	9.14047	9.574	8.96019	9.05356	9.92292	10.2027	11.4795	11.2264	9.7837	8.8871	9.00711	7.45484	6.09965	9.65202	6.46779	7.769	9.78685	6.61643	7.97686	10.0448	4.86744	4.26691	7.18824	5.43987	4.6869	8.59723	4.7205	4.36676	5.41018	5.83136	4.4512	8.8722	6.07772	6.97712	7.18538	8.5309	5.98539	6.08607	7.82167	5.47955	6.94531	8.55818	5.22444	6.3908	8.2023	10.0485	6.29588	7.87521	8.04131	7.1967	4.84969	4.75062	7.44727	6.53629	7.59803	6.38765	8.25252	7.49412	8.64787	8.42011	7.42606	6.95843	5.8068	5.9386	4.12711	4.24643	4.52366	8.66525	4.66985	5.87816	8.17622	4.84461	6.45481	7.71901	8.79349	8.88128	10.5421	7.87954	8.02834	7.7777	8.0399	6.99271	8.33861	5.23105	6.09391	4.93271	6.44057	5.81744	5.50468	7.31883	6.04187	5.55777	4.37451	4.61592	5.56583	6.47298	7.03033	6.03449	6.27209	6.78083	6.24528	6.54626	8.21583	6.50655	5.79137	4.28006	4.90723	4.40651	3.74659	4.80532	4.18145	4.49269	5.40446	6.8448	7.55182	9.09246	6.71775	7.51325	7.60058	7.30617	7.43906	7.7716	7.62989	5.87604	8.56891	7.23777	5.15384	5.72212	8.40034	7.50124	7.59347	5.57579	5.21562	4.9839	5.65293	5.86118	8.05733	5.14007	9.34054	6.61371	9.66779	6.8808	5.16027	6.53455	6.53767	9.17227	6.34369	8.00213	5.57585	7.69933	7.69809	5.42872	6.53769	5.64841	4.71442	6.1668	5.18413	7.93601	5.3641	9.70454	5.89998	5.12765	4.74117	6.24389	5.39519	7.03058	5.72389	6.07909	5.73983	5.35058	4.59198	5.507	5.18377	7.0363	6.0477	5.33454	5.31573	7.69121	7.56399	7.30358	7.28191	4.74779	5.16769	7.01052	5.01025	6.39592	7.50618	9.84536	8.53027	8.79703	8.15467	5.35166	4.966	3.74659	4.65887	5.04083	5.92568	5.95788	6.43084	6.52336	8.83284	7.1554	5.72632	5.92044	4.46126	4.66356	4.36036	5.74054	5.91241	6.77975	6.14257	9.51285	6.50752	7.52275	7.41881	9.89108	9.48311	5.087	4.81999	4.79484	3.74659	4.44664	4.34181	4.611	4.44811	5.5541	7.14396	6.16242	6.57339	8.69293	10.0671	5.78161	7.99173	5.1248	5.00438	4.75151	4.38769	5.02876	5.66929	4.78005	4.65656	4.67562	4.53402	5.30277	9.38942	6.59066	8.44196	7.29156	9.7727	3.74659	4.53877	4.99909	4.72458	4.50003	7.23495	6.346	4.52361	7.0921	5.49236	9.73964	6.68457	7.52045	6.87664	7.23369	4.74271	7.05361	4.79543	6.24575	4.42233	5.75433	4.07726	5.61208	5.20235	5.3697	6.55565	6.0722	6.7476	9.97826	8.32362	9.63135	6.69232	5.61604	8.77424	4.96302	4.45198	4.10923	5.19151	5.06987	5.31923	6.22712	5.14285	5.24311	4.86476	4.22363	4.65554	4.57619	4.08892	4.64279	6.35875	5.63286	7.86177	6.22067	6.46765	9.25007	5.40253	4.97368	5.74058	4.86891	5.41167	4.86056	5.55873	4.40452	5.43451	5.52551	4.88791	5.67238	4.92778	4.50016	6.52756	5.25804	4.53625	6.36962	7.59303	4.79518	5.14549	5.18712	4.80303	5.18202	5.54934	4.96598	5.12412	5.65847	4.87325	5.29157	7.2474	5.20112	7.12423	7.57913	4.53256	5.15188	6.16313	5.18163	5.66327	6.80008	5.21582	5.28761	6.6051	5.24338	5.03166	5.60844	4.98268	5.81283	7.05443	5.79664	6.83858	6.00545	6.01346	5.32239	5.71828	5.33397	5.58194	5.08965	5.89959	5.60082	6.01937	6.12386	4.95732	5.35199	6.55224	5.93843	6.21753	6.89619	5.73437	7.18901	6.91424	6.23719	8.97687	7.50548	6.09133	6.39763	7.06822	5.60967	5.28857	7.10822	5.17349	6.64804	6.72891	6.35849	6.18791	5.92657	6.41181	7.39237	7.50167	7.71689	7.86612	6.55614	6.18667	5.23692	5.50798	5.24327	7.42396	6.18405	5.7791
GRMZM2G059428	7.36884	9.35492	9.33274	6.287	4.89571	7.29017	5.63946	7.89902	7.17828	4.98529	5.47958	4.84363	5.94619	5.15828	5.02782	4.51491	5.89858	6.67292	7.10447	7.32306	5.30351	4.14264	4.1713	5.78621	4.79848	5.10822	4.74123	6.62183	6.66384	8.37773	3.74659	7.98654	10.6905	10.219	4.95102	4.58898	5.296	6.36603	5.41005	5.19576	6.3577	5.21589	5.57887	5.51374	5.64339	5.675	6.30392	6.29466	8.36595	8.3355	9.2176	5.19341	10.1921	10.0687	8.85216	6.15708	6.5697	4.9206	5.58623	5.70756	5.30268	6.58475	7.67178	7.20697	6.79133	4.72373	4.1735	4.45752	5.41715	5.37367	5.30734	7.77051	8.26128	6.96552	7.82576	9.15807	8.563	9.31126	4.69608	4.56609	4.24688	7.41179	6.41513	6.81218	9.72375	6.74182	6.62834	7.05866	7.54948	7.25393	7.90551	5.36477	5.40171	6.31577	7.19023	8.31776	7.0669	8.98584	10.004	8.99242	10.0322	4.34456	4.79515	4.61519	6.1467	5.55998	7.5863	7.32626	7.46864	8.46248	7.48742	6.34921	7.36157	8.11984	8.5624	7.28048	8.14817	8.59246	6.27813	8.97418	8.64995	7.25005	5.24427	4.97463	5.66372	7.48078	7.26265	7.91637	6.05727	5.96053	6.15478	6.63497	7.59068	9.10538	8.3014	7.10742	8.90499	6.04518	5.39022	5.09062	5.04861	6.62186	6.35214	5.35611	7.55888	7.56965	7.69744	5.8575	6.06277	4.32999	5.48957	5.81896	5.9088	5.70871	5.78073	5.69277	5.27924	8.44736	7.6091	8.90515	8.72715	4.59689	6.83937	8.45344	6.69509	7.69476	7.33636	7.53955	6.60958	6.47291	7.34165	5.88027	5.99343	6.57271	8.13287	6.23064	7.72753	8.55644	7.07748	7.803	7.22925	5.68517	5.45038	10.6728	7.55843	6.7494	8.02762	6.74214	10.9751	5.68553	8.60832	4.33857	4.44061	5.79168	5.59932	6.83714	5.84288	5.71062	5.59212	5.44128	5.18306	4.90652	6.43775	6.42049	6.14224	6.06056	10.0918	8.08337	6.85683	6.73132	7.74418	5.33178	6.71685	5.37568	5.07737	3.74659	4.12906	4.99624	5.07952	6.00028	5.06194	8.01678	6.06216	8.28175	5.18372	5.92647	4.58661	5.59757	4.72218	5.23378	5.879	6.70774	6.62975	8.69397	6.69515	7.5564	4.68368	4.90135	4.80405	4.77496	4.99506	4.41825	5.49039	8.88096	5.31525	7.04081	6.18159	9.54537	9.74055	7.33757	7.004	4.91174	4.58672	5.81227	8.65397	5.14638	5.72553	5.51867	5.89251	5.15899	4.92613	4.34863	5.34257	5.95601	7.59467	6.98617	4.99984	5.51233	4.81747	4.65696	4.9616	5.05775	5.51732	6.5043	6.31043	5.80638	4.8278	4.49076	5.1145	4.97639	5.85573	4.94451	8.4514	7.74177	6.41951	5.84129	6.91059	6.98095	4.2787	4.42616	4.38697	4.95825	6.23153	6.4715	8.85117	10.4017	3.74659	3.74659	5.57968	5.61232	5.70501	5.0633	6.22826	5.36662	4.91257	4.63479	5.71351	4.95979	6.21836	5.29612	8.14058	7.53888	7.52986	6.76984	7.41109	7.00406	5.03811	5.77953	4.62623	4.54837	5.23775	5.93429	6.52676	8.66013	8.60491	10.2665	4.92444	5.29537	4.44342	4.79424	3.74659	4.87124	5.71901	6.24824	5.84377	5.51951	6.16346	6.22887	4.74767	4.59626	5.26861	5.4383	5.09867	3.74659	6.059	5.34063	7.94662	6.02983	9.72676	9.52087	8.30184	6.99611	5.2735	4.9285	6.04444	5.14834	5.13651	4.58154	5.05248	4.69474	4.59492	5.17952	6.00533	6.61645	7.68032	8.48629	9.39822	10.852	6.8231	5.57365	6.29917	5.8977	6.46488	6.6522	4.95877	4.69368	5.52951	5.54385	4.31107	5.0302	6.35411	6.1421	7.13361	7.49469	4.53243	6.29335	5.21536	5.60118	5.02524	4.95439	4.40226	5.58249	6.53349	8.33802	7.03014	9.76414	10.3873	12.45	5.24966	5.11977	6.00057	7.51049	5.21768	5.21443	5.41982	6.15695	6.41742	6.79221	6.54732	6.74763	7.05883	7.19829	8.14867	9.58786	8.61755	11.5296	11.8074	10.8882	6.20194	6.36936	8.80257	6.87793	8.84608	9.41903	7.81367	9.45239	9.08236	5.00905	4.56283	6.95059	5.97991	5.13885	6.7512	8.38823	7.49786	8.77327	10.9217	8.01749	11.6496	4.76807	6.03356	5.81496	7.86671	5.83491	7.74034	8.02953	6.37211	9.19202	8.79891	6.96268	7.77354	7.27423	9.88666	5.72528	8.74223	9.1189	7.5309	9.46384	7.24784	10.9287	5.27652	5.75724	5.01079	8.39228	8.28048	6.93692	8.88047	7.61816	7.58691	8.63821	8.04972	7.90268	7.64441	7.65447	10.662	8.72329	9.34213	11.5872	5.00502	5.67684	6.21713	7.97847	9.23526	10.0194	8.79188	9.02562	8.65483	9.10811	8.13237	8.76552	8.09401	8.06139	7.74362	5.84016	5.76567	5.4106	6.28753	5.83187	4.98073	7.17415	7.36978	7.67493	6.76127	6.8651	6.26235	6.5835	6.81858	6.45143	5.91402	6.75111	7.64895	8.34066	7.94306	8.50159	7.79306	7.10528	7.81034	7.69076	7.9082	8.11346	7.19368	7.32468	8.24217	7.07339	7.31637	7.65367	7.83076	7.54104	8.4785	7.99143	6.43531	6.95776	8.33928	6.09645	6.56051	10.4287	9.46888	9.59798	5.10968	4.26964	4.79087	4.6949	4.68854	5.78284	5.84625	8.04067	4.84473	6.31426	4.72966	4.94744	5.05159	5.63404	7.55831	5.50853	8.93502	7.85738	5.7898	6.17409	5.63687	5.89876	4.74766	3.74659	4.64685	4.53724	6.77415	4.88091	10.439	7.58143	4.42926	4.1593	5.51073	5.35917	6.10268	5.0775	5.27092	4.2717	4.11392	4.09582	5.31046	5.0734	5.81222	4.9847	7.45597	7.26736	6.42497	6.04865	5.79442	5.70589	5.44789	5.59441	4.89714	4.27615	5.4569	5.93432	8.16345	6.84789	11.0113	10.3497	4.80111	5.2373	4.43476	4.72935	4.23288	4.34981	5.25154	6.19268	5.85374	7.0539	5.55189	5.13808	5.08939	4.88131	4.8857	4.73689	4.59682	4.45552	5.79029	5.30659	7.05607	6.02731	9.79886	8.43861	7.74075	7.67552	4.80841	4.26161	5.76501	4.90259	5.92962	5.26197	5.64157	5.151	4.49444	4.91138	5.43097	5.80635	7.73158	8.83306	8.04039	10.2326	6.17777	5.28613	6.01667	6.37602	7.01347	6.78862	4.86597	4.5192	5.16634	4.53402	4.45212	5.97407	5.55671	6.33884	6.09867	7.40172	5.22198	4.99372	5.53798	4.44462	5.31446	5.51677	4.7103	4.66171	6.06193	5.35473	7.92583	5.07214	8.54327	8.317	5.49772	4.9553	7.04154	5.1312	6.01162	4.89702	5.98392	4.86626	5.18984	5.04786	4.81361	5.77644	5.35477	5.78955	8.68495	7.45007	7.81887	9.33691	8.52457	9.95962	5.63795	5.30249	5.14553	6.48385	5.68003	6.01671	7.65584	7.06804	7.33118	4.90814	4.32954	5.20596	5.28344	5.53949	5.35253	8.69221	8.43988	9.0795	9.2013	9.20163	9.97653	4.31023	4.11062	4.46474	6.99921	7.18321	6.58248	6.66768	6.52528	6.43402	7.96607	7.10442	8.08266	5.06981	4.69357	6.01742	6.41311	6.00533	7.69842	9.36773	7.20817	7.45832	4.73897	4.58223	4.93377	5.84167	6.13764	6.41933	8.0227	7.34368	7.29316	8.90304	7.04591	7.92872	9.14635	6.88109	7.73701	8.99573	6.51623	8.28121	5.69683	4.80694	4.66368	7.61771	7.97111	7.06674	6.82203	6.49657	7.28523	8.9356	8.16514	8.78989	7.75741	8.1787	7.8409	4.92581	5.33397	4.82374	4.54026	5.6594	4.895	9.19845	8.29094	7.12722	4.61571	6.22996	5.88116	5.10648	6.79986	5.59429	5.67056	7.27315	5.72554	10.9439	8.99878	9.48372	9.32106	8.88092	8.0921	7.8434	9.45543	9.0914	6.82619	6.87193	6.7694	6.82103	6.5109	6.4627	7.23987	7.9086	8.33705	7.03313	7.00322	6.79511	6.91623	7.2994	6.86887	10.3036	9.57341	8.83216
GRMZM2G059432	8.48991	8.51795	8.7359	9.29912	9.14512	9.60682	9.45796	9.08256	9.33157	9.12913	9.65829	9.27545	8.89101	9.09847	9.31469	9.42714	8.79591	9.04236	8.52231	8.75844	9.08198	9.39656	9.2248	9.04287	9.08133	9.45332	9.60449	8.64506	8.66552	8.69993	9.62868	8.71358	8.78277	8.17106	9.04296	8.94413	8.61456	8.86494	9.13224	9.0551	8.36825	8.86522	9.00195	8.86195	9.42187	8.37416	8.66618	8.49319	8.44701	8.4177	8.71158	8.70115	8.78193	8.90244	8.4085	8.59211	8.96928	9.07038	8.9242	9.39557	8.98197	8.76143	8.39495	8.96643	9.06474	9.0298	9.03604	9.08223	8.78427	8.88108	9.02291	8.98913	8.60648	8.54533	8.77413	8.75709	8.97267	8.96451	9.49467	9.61473	9.50387	8.8113	9.31642	9.0787	8.73239	8.76737	9.31407	9.03888	8.98795	9.12084	9.05641	8.73913	8.81726	8.884	8.56786	8.35516	8.80129	8.6151	8.80464	8.85605	9.02047	9.43967	9.5839	9.39537	8.36408	8.62767	9.21459	8.82967	8.89466	8.91023	8.8639	8.83805	9.06237	9.13385	8.97003	8.995	8.87389	8.92896	9.58357	8.63666	9.18358	8.919	9.44228	9.15007	9.52558	8.7404	8.91142	8.95881	9.12057	9.73326	8.86778	8.54574	8.91934	8.91989	8.70144	8.86453	8.84914	9.48836	9.30614	9.84875	9.50065	9.64238	9.3157	9.57508	8.93798	8.87488	9.01767	9.37087	9.24181	9.62331	8.52674	9.2826	9.12917	9.61354	9.3597	9.39246	9.64253	8.96644	8.89011	8.69944	8.60613	9.47169	9.05037	9.01266	8.90432	9.13482	8.96942	8.84141	9.29867	9.11749	8.70462	9.00876	8.44282	9.11833	9.04115	8.89777	8.98673	9.07686	8.84672	9.17885	9.26735	9.18378	8.55483	8.99261	9.1216	9.06579	8.76306	8.63642	8.96669	9.62246	8.80815	9.4599	9.4469	8.32908	8.30681	8.17004	8.61973	9.35224	9.33295	9.1547	9.35328	9.60367	8.43355	8.36616	8.47635	8.53644	8.50053	8.58433	9.18483	9.28001	9.28274	9.64063	9.6799	9.23742	9.34052	9.32885	9.58803	8.78401	8.92953	8.20861	8.81793	8.84855	8.16892	8.83298	9.07732	8.72434	9.18288	9.03134	9.57712	9.58364	8.51393	8.8379	8.52597	8.59851	9.57322	9.39281	9.17208	9.37671	9.0621	9.14764	9.65706	9.80849	8.90475	8.29271	9.11703	8.52705	8.74557	8.51877	8.56258	9.26423	9.41694	8.8576	9.10971	8.72744	8.16396	8.92579	9.21874	9.31793	8.97228	9.13761	9.3498	9.63051	8.85354	8.69622	8.56364	9.6879	8.76359	9.54891	9.53661	9.60692	8.2014	8.11711	7.96647	8.08428	9.36899	9.44572	9.24387	9.40971	8.42747	8.60722	8.19261	8.68814	8.69797	8.64587	8.85178	9.41779	9.55233	9.75287	8.8265	9.41763	8.65382	8.6175	8.43905	8.73569	8.67913	8.90706	9.68229	9.55031	8.35937	8.41361	8.11713	8.19191	9.48024	9.53186	9.46629	9.47348	8.56194	8.75784	8.36741	8.25188	8.44844	8.71905	8.96746	9.09181	9.74506	9.34611	9.44412	9.36207	9.26034	9.41734	8.72521	8.70133	8.17982	8.60192	8.54906	8.75425	9.1573	9.05319	9.35483	9.06367	9.64255	9.29983	8.68237	8.99375	8.39726	8.64993	9.66962	9.75248	9.19187	9.39721	9.03721	9.33496	9.48986	9.64193	8.69686	8.6156	8.46258	8.55441	8.6495	8.52065	8.73897	9.38812	9.04336	9.08403	8.75932	9.03104	9.41321	9.48103	9.44163	9.25945	9.37551	9.67888	8.57623	9.25934	8.38713	8.86657	8.52565	8.76904	8.59675	9.0428	9.49316	9.27998	9.24735	9.25305	9.35645	9.35856	9.14524	9.34336	9.78808	9.72799	8.98375	9.21405	8.77932	8.93664	9.4311	9.38048	9.25046	9.14438	9.56454	9.70252	9.73407	9.84257	8.88607	8.94905	8.57775	8.77051	8.31512	8.69461	8.9956	9.1513	8.93536	8.83535	9.32843	9.35565	9.31842	9.25497	9.29649	9.24435	9.56331	8.51594	8.96429	9.03674	8.71469	8.80634	8.82225	8.71789	8.66768	8.70871	8.80337	9.12626	9.04582	8.97985	9.35295	9.30416	8.88523	8.86637	9.41178	9.34335	9.27104	9.52333	9.05751	9.17802	8.79257	8.94848	8.92524	8.74002	8.77432	9.00316	8.68164	9.61042	9.44242	9.61763	8.88183	9.33693	9.192	8.8005	9.30583	9.12217	8.85037	9.12939	9.2224	9.18806	8.97251	8.95258	8.97596	8.97175	8.85209	8.98972	8.79737	8.77262	9.48143	9.59749	9.53906	8.76316	9.07516	8.88482	8.57117	8.98298	9.12467	8.98169	8.85792	8.80485	8.8788	8.83381	8.65909	8.72975	8.74987	8.38396	9.5401	9.34919	9.57774	8.54642	8.96893	9.11105	8.66679	8.95792	8.56709	8.77967	9.02801	8.86921	8.6979	9.18605	8.92798	9.42232	9.37021	9.4218	9.47784	9.37922	9.49065	8.85489	9.04385	8.75443	9.15742	9.22607	9.10112	9.28816	9.2487	9.19795	9.38315	9.25861	9.31318	8.65106	8.9492	8.91205	8.75089	8.97711	8.61837	8.72982	9.02802	8.74521	8.87721	9.0638	8.88645	8.98247	8.96661	8.93177	8.93436	9.04477	9.10801	9.28667	9.25118	9.28452	9.35976	9.43287	9.25115	9.16268	9.11951	8.97237	8.94958	9.66915	9.46679	9.27302	8.25208	8.26888	8.34533	8.50326	9.90216	9.60054	9.3571	9.42995	8.36654	8.63155	8.19898	8.37005	8.56693	8.39961	9.30924	9.44786	9.92434	9.87801	8.78469	9.25449	8.41154	8.52509	8.53731	8.38584	8.65634	8.52069	9.78123	9.80013	8.4955	8.66075	8.28403	8.69251	9.87438	9.89118	9.72072	9.72363	8.71734	8.63575	8.32307	8.63411	8.33007	8.79341	9.42078	9.31143	9.69492	9.74822	9.25185	9.49604	9.39609	9.68975	8.8139	8.934	8.61597	8.83121	8.63608	8.61771	9.12784	8.83569	9.21003	9.22408	9.91095	9.85126	8.97469	8.69179	8.59276	8.67317	9.79746	9.30505	9.29762	9.27357	8.99305	9.04882	9.72649	9.72297	8.78455	8.75691	8.34717	8.77666	8.76099	8.55836	9.11446	9.12242	8.97198	9.04871	8.40826	8.91595	9.34653	9.45794	9.26993	9.42563	9.4042	9.44062	8.65845	8.93293	8.67614	8.54474	8.65705	8.86884	9.39374	9.08509	9.30143	9.58757	9.17331	9.12065	9.38979	9.38287	9.09691	9.29312	9.63689	9.56234	8.70219	8.95281	8.67067	9.01411	9.24824	9.26635	9.25035	9.33447	9.5603	9.52135	9.62063	9.67593	8.72501	8.82426	8.61881	8.73539	8.43082	8.2802	9.14588	9.32475	8.66723	9.17866	9.31378	9.43227	9.37345	9.37809	9.35691	9.3744	9.52406	8.60057	8.3796	8.61185	8.56981	8.52145	8.78474	8.66243	8.85942	8.48587	8.93153	9.01311	8.98683	9.24382	9.30991	8.7773	9.12018	9.12859	8.94295	9.15388	9.13611	9.13706	8.86871	8.96885	9.19849	8.71163	8.87428	8.91909	8.85371	9.14115	8.74034	9.65797	9.50035	9.67447	9.13839	9.30647	9.35223	9.20368	9.0348	9.45978	8.95844	9.08776	9.26041	8.7834	9.18047	8.76504	8.74441	9.06797	8.81767	8.82338	9.18533	8.94627	9.6333	9.67678	9.51809	8.61311	9.03993	8.92084	8.94719	9.01487	8.94202	8.88667	9.01694	8.96257	8.93927	9.0686	8.97865	8.79199	8.80155	8.91019	9.6611	9.51451	9.54025	8.82855	8.8079	9.01281	8.60792	8.81268	8.92085	8.7304	8.81386	8.80719	8.87609	8.94466	8.83736	9.33142	9.39451	9.39885	9.55555	9.38201	9.54439	8.86118	9.05276	8.90519	9.61293	9.13101	9.45381	9.58058	9.12492	9.24146	9.62634	9.33487	9.46688	8.77361	8.90169	8.68291	8.81529	8.79886	8.95542	8.79273	8.58061	8.73143	9.25342	9.26037	9.17946	8.84471	9.03675	8.99168	9.35331	8.98004	9.25158	9.00865	9.0981	9.2193	9.0526	9.12939	9.17974	9.12121	8.83902	9.03272
GRMZM2G059445	5.5618	4.64699	4.51166	4.73352	4.46168	4.77202	4.53365	4.48496	4.40825	5.39572	6.55704	5.60989	5.86986	5.15828	7.52415	6.72013	5.62876	5.00294	5.79273	6.1257	5.40549	7.03713	5.26973	6.07977	5.60344	6.34448	6.44887	4.66703	5.00647	5.38901	6.98355	4.71543	4.52652	4.52181	5.67983	5.92499	4.72292	4.82027	5.29169	5.44508	5.36251	5.75046	5.79121	6.70744	6.30528	5.12831	5.32463	4.81522	4.95726	3.74659	4.96763	4.71563	3.74659	4.28391	3.74659	4.74722	4.82018	5.25662	3.74659	4.64787	4.937	4.15681	5.68014	4.71783	4.15245	5.30979	5.17216	5.01635	5.38073	5.23566	5.04022	4.25323	3.74659	5.92856	4.24523	4.23552	4.75282	3.74659	6.46797	6.4439	5.76864	4.89229	5.14381	4.15365	3.74659	3.74659	4.40067	4.65508	4.23489	4.58852	4.1483	5.50309	4.7564	4.74696	4.34447	4.95831	4.5412	4.52509	3.74659	4.62239	3.74659	6.49742	6.00579	5.76371	4.8046	4.76	6.24264	5.94616	4.74047	3.74659	4.52536	3.74659	3.74659	4.43668	3.74659	3.74659	4.57221	4.46282	6.99788	3.74659	4.64178	3.74659	6.32842	6.0045	5.96647	4.23347	4.41957	4.14998	4.80937	6.15566	4.57766	4.44275	4.16895	4.5589	4.90639	4.84358	3.74659	6.21577	5.89137	6.36508	5.71868	6.21958	5.87378	6.10596	4.27895	4.84756	4.22875	5.93461	5.40805	5.18394	5.95394	6.103	5.2994	5.7669	6.49026	5.88264	5.45263	4.22354	3.74659	4.41805	5.26952	6.64256	4.98916	4.68804	5.74275	3.74659	4.35191	4.73731	5.8868	4.82533	5.19627	5.68469	4.65299	4.94993	5.39523	5.4297	4.81486	4.30412	3.74659	5.17912	4.55338	4.84585	4.84843	4.81783	4.52814	4.88389	5.86057	5.56973	5.16189	6.43415	5.15543	7.37124	7.49996	6.12291	5.50278	5.0006	5.51632	6.8493	7.12443	7.07091	7.36961	7.08071	5.68006	5.60272	5.6167	5.5162	5.03429	3.74659	6.0649	5.91684	6.92287	7.05424	6.71685	5.83173	5.71237	6.45054	6.33267	5.86505	4.3595	5.69862	5.87129	5.77402	5.28213	4.32134	5.7092	5.47659	5.16444	5.52102	7.31303	7.07888	6.10559	5.30751	5.97828	5.41818	6.69515	7.02461	5.80421	5.4698	5.87396	5.52521	6.69397	6.45694	4.98298	4.4759	4.51395	5.32356	5.46032	3.74659	3.74659	6.24782	5.61968	5.15599	5.45287	5.1803	4.4659	4.33661	6.09635	5.17004	5.67988	5.82638	6.08873	6.49286	5.13041	4.95813	5.40175	6.15029	5.98358	7.30236	7.04357	7.04755	5.13696	5.16386	4.94518	4.82857	7.01914	7.08172	6.60978	6.45576	5.7116	5.23228	5.45809	4.94451	3.74659	4.28886	5.95724	6.58852	6.00173	6.29501	5.80591	6.14605	5.3144	4.83637	5.35651	5.61503	5.09346	4.3846	7.30562	6.93327	5.9813	5.28638	5.15123	5.68039	6.82183	6.93679	6.71899	6.87269	5.86911	4.95979	5.50432	5.1331	3.74659	4.22604	6.68304	6.21242	6.97585	6.74037	5.77492	5.77953	6.61601	6.27976	5.70326	4.97848	5.27318	5.81414	4.49472	4.32872	5.4315	5.32859	5.44136	5.08094	7.41882	7.14344	5.85436	5.64798	5.72123	5.7362	6.57466	5.96307	5.71604	4.44361	5.50993	4.97507	6.918	6.80575	5.6828	5.14319	5.73783	5.93113	3.74659	3.74659	6.23998	5.92042	5.47086	5.48289	4.13863	4.81515	5.37487	5.29275	5.77363	5.33681	6.2444	6.00603	4.95891	4.86229	5.1797	5.26564	4.22782	4.64068	4.32906	4.3803	4.31147	4.46064	4.38872	4.11043	5.6239	4.60307	5.38303	4.64247	6.91159	6.40027	5.07478	5.19164	5.60488	5.36142	5.62399	5.24118	5.823	5.09999	5.43314	5.48392	6.71155	5.96465	5.15038	4.52126	4.82314	4.5492	4.59165	3.74659	5.05107	5.06737	4.31424	4.33976	4.78118	4.94423	5.62181	5.3293	5.91407	4.71017	5.26568	4.98705	5.44422	5.35917	4.75687	4.10286	4.15223	4.45217	4.23484	4.58375	4.29578	3.74659	4.43468	5.04888	4.42262	4.64464	4.21149	3.74659	4.56917	4.86744	5.08247	4.69779	5.41134	4.6869	5.04583	4.36946	4.61714	4.2142	4.36003	4.4512	3.74659	6.54143	6.19022	5.64061	4.23141	4.59438	4.3733	4.59405	4.78575	3.74659	3.74659	5.02588	4.30897	5.23356	4.5214	4.60642	4.21375	3.74659	4.34895	4.20603	4.16335	4.29413	6.54937	6.28306	6.10534	5.10233	4.76107	4.44448	4.59001	4.56438	5.33162	4.18416	4.89177	3.74659	4.84327	4.13863	4.69802	3.74659	4.76752	3.74659	6.23283	6.44458	6.26692	4.72834	3.74659	4.55401	3.74659	4.59479	4.75197	4.20822	4.25096	4.53917	3.74659	4.59044	4.48547	5.91907	5.79182	5.79866	6.43249	5.85072	5.88558	3.74659	4.61592	4.61969	5.74308	5.37179	5.70686	6.01614	5.36247	5.68075	6.20672	5.63567	5.964	3.74659	4.49686	4.90723	4.67207	4.83513	5.57377	4.79276	4.358	4.609	5.34767	5.42159	4.92745	4.91947	5.35674	4.98208	4.24032	5.01491	4.87037	5.26932	4.53077	4.38805	5.11418	5.0865	4.61499	4.3885	4.61216	4.39665	5.72107	5.93942	6.58989	6.6318	4.92621	4.84491	3.74659	3.74659	6.47702	6.33504	6.39093	6.48665	4.71868	4.80508	5.01757	4.84931	3.74659	3.74659	6.40123	6.55548	6.30366	6.46283	5.96543	5.4844	4.55434	4.6279	5.07616	5.20714	4.52176	4.20725	6.93471	6.84375	5.4035	5.15979	4.87771	5.4444	6.3174	6.64324	6.56893	6.78892	5.72759	4.7564	5.42624	5.5251	3.74659	4.22009	6.25258	6.31939	6.55736	6.08128	5.33336	5.71848	6.2226	6.18661	5.52784	4.63049	5.19774	5.48437	4.18824	4.26276	5.50342	5.2373	5.29975	5.19915	6.9891	6.82467	5.73721	5.02528	5.12432	5.55039	6.89793	5.95094	5.36498	5.19897	5.77608	5.12206	6.83335	6.69552	5.76562	5.05327	5.10783	6.06082	4.7843	3.74659	6.2124	6.13504	4.97707	5.23321	4.87492	4.39953	5.44851	5.12101	5.88688	5.76222	6.35422	6.39776	4.40262	4.60971	5.07967	5.11977	4.19548	4.29582	4.17652	4.82803	4.29142	4.38769	3.74659	4.11122	5.37318	4.87715	5.16634	5.31818	7.23749	6.59738	5.17556	4.60172	5.36389	5.5429	5.13899	5.27801	5.57071	5.16705	5.48077	4.84534	6.346	6.49607	4.62395	4.72891	5.0344	5.48174	3.74659	4.5255	5.43837	5.12987	4.94803	4.49621	5.30056	4.57055	5.50216	5.45935	6.19596	5.90554	5.74181	4.66948	5.35477	4.52142	4.89776	3.74659	4.76479	4.44381	3.74659	4.42766	4.71852	4.89729	4.6916	4.70607	4.28095	4.65482	3.74659	3.74659	3.74659	5.40488	5.26494	4.96897	5.18321	5.1468	5.27971	4.07539	4.5306	3.74659	3.74659	4.32626	3.74659	6.0592	5.86076	6.3123	3.74659	4.13871	4.17657	4.40412	4.74055	4.57694	4.14903	3.74659	4.15161	4.87551	5.06377	5.13035	4.93753	4.70795	4.45314	4.1679	3.74659	3.74659	6.32338	6.09158	5.55614	4.54395	4.75167	4.73843	4.54245	3.74659	4.10786	4.55422	4.27986	4.14611	3.74659	4.39093	3.74659	3.74659	3.74659	4.4908	5.98137	5.76306	5.57749	4.4195	4.39839	4.53745	3.74659	4.93289	3.74659	4.14178	4.31784	4.08957	4.17322	4.9971	4.41634	6.19691	5.72296	5.74197	6.71873	5.93561	6.31952	3.74659	4.55546	4.30066	5.53575	5.05645	5.72581	6.07485	5.97765	6.08116	6.44559	5.79034	6.13933	4.42834	4.26489	4.42996	4.46584	4.33507	5.13374	4.94629	5.70465	4.62874	5.02475	4.76726	5.26694	5.35512	5.25034	4.84759	5.87366	5.11795	4.91602	5.028	4.48969	4.42567	4.65303	4.23607	4.77435	4.45132	4.42067	4.4738
GRMZM2G059449	10.6439	11.2477	11.1824	9.25043	9.15651	9.08879	9.7871	9.52293	8.9296	8.53021	9.335	8.89918	7.94976	8.48987	8.94081	8.70108	10.0183	10.1185	10.9837	10.6374	8.83778	9.3768	9.36732	8.513	8.54834	9.0527	9.03935	10.1855	10.21	10.7822	9.33846	11.0588	11.336	11.7149	8.52295	8.48162	9.02619	8.5824	9.17265	9.08801	10.5334	8.28026	8.84447	8.70039	8.9133	9.84769	10.1876	10.028	10.8653	11.0157	10.8437	10.2944	11.2178	10.7841	11.278	9.11971	8.74669	8.57687	9.03336	9.64678	9.23455	9.30344	11.0525	8.62902	9.23322	8.90326	8.90667	8.95256	8.54987	8.69929	8.58481	10.3713	10.7986	11.1344	10.4278	10.5484	10.9461	10.6163	9.49811	9.34541	9.4136	8.95317	9.41385	9.35252	10.5103	9.45371	9.31195	9.00528	8.88267	9.18348	9.00142	8.43997	9.15092	8.68157	8.83887	10.9568	8.88019	8.75553	10.4463	10.9252	10.3754	9.50617	9.40396	9.66611	8.60251	8.60225	10.0004	10.8343	8.92778	9.06189	9.05729	9.01141	10.4276	10.4776	10.3729	10.6218	10.5315	10.8121	9.22054	10.7519	11.0561	11.0338	9.4965	9.01251	9.26489	8.96659	8.71592	8.95574	8.97827	9.31285	9.5835	8.94792	9.18376	9.15711	10.3184	10.7728	10.783	9.42062	9.18314	9.40602	9.08493	9.37357	9.0367	9.24289	10.4759	10.6878	10.3899	9.18107	9.0415	9.32344	9.31145	9.30949	8.8431	9.152	9.15908	8.76891	8.92963	10.1604	10.4753	9.89002	10.3521	9.16884	10.3513	10.4303	10.8976	10.6284	10.2873	8.88562	9.14385	9.12911	8.68571	8.60952	9.27106	9.08453	8.9257	8.76545	9.04503	8.7995	9.42958	9.33912	9.35067	9.09888	10.1556	9.09296	9.38451	8.83324	10.15	10.761	10.2722	9.39188	10.3689	8.74753	8.6705	9.91072	10.0464	11.7582	11.4922	8.73352	8.56289	8.71215	9.30283	8.518	9.4593	9.12513	11.0929	10.7024	11.4252	11.4225	10.1539	10.0316	8.42821	9.54876	8.28396	9.14591	9.21769	9.08209	9.50377	9.88735	10.1589	10.5256	10.7184	10.4341	11.3062	10.9563	8.81642	8.62848	8.82515	8.58491	8.73976	8.86375	9.51651	9.35243	11.0888	10.9312	9.00626	8.4085	9.22019	8.96669	8.80957	8.90144	9.17473	9.27579	9.99051	11.9878	9.67902	10.8888	10.7633	11.403	11.3647	9.76234	9.5227	8.90476	9.11987	9.22789	12.0725	9.0519	8.65026	8.9655	8.68675	8.67927	9.09833	9.22136	9.73202	9.98465	10.6155	9.12985	10.6405	8.53868	9.07257	9.17507	10.4785	10.7857	11.612	11.5385	8.48432	8.32647	8.98278	8.92367	9.7558	10.0335	10.6062	10.5652	11.0501	10.9102	9.81782	8.93219	8.53647	8.4258	8.40662	8.62751	9.476	9.51815	10.1671	10.2633	10.8979	11.2281	8.79492	8.85253	9.60418	9.68251	10.704	10.7822	8.40205	8.54736	8.58199	8.58271	9.30416	9.53972	10.4995	10.2015	11.3321	11.6432	9.16661	8.9508	8.05344	8.37161	8.98763	8.92629	8.22404	8.6805	8.92066	9.41261	9.7764	10.201	10.8525	11.0575	8.89832	8.71754	8.74121	8.53061	8.41542	7.96716	9.29839	8.95733	10.4787	10.0602	8.98075	9.14079	8.4709	8.73656	8.53248	8.71428	8.43546	8.20232	9.1119	9.18657	9.86735	9.84986	10.7925	11.1352	8.84493	9.54066	8.49185	8.50957	8.68778	8.80094	9.02536	8.90771	8.71543	8.75648	8.2041	8.08667	8.7739	9.02233	9.76598	9.86219	10.7261	10.497	8.09723	8.43681	8.75078	8.93211	8.49266	8.51318	8.74922	8.78543	8.58174	8.69707	8.92196	7.9789	9.13323	9.58935	10.1522	10.2706	8.84535	8.79698	8.36667	8.47136	8.83353	9.01408	8.57649	8.72916	9.41018	9.76386	10.4575	10.5966	10.9121	11.2683	8.3806	8.5406	8.28791	8.52841	8.59459	9.14254	8.53841	8.75817	8.4741	8.81935	8.59355	8.67725	9.55935	9.3792	10.5171	10.44	10.3655	10.5433	10.4419	10.3752	8.32022	8.61703	8.38078	8.63736	8.41569	8.45653	8.83721	8.39749	8.71232	8.79378	8.95922	8.43223	8.27663	8.62931	8.29529	10.4448	10.333	10.1227	10.619	10.5836	10.0319	9.11683	9.25638	9.00823	8.55166	9.01632	8.53082	8.85602	8.98392	8.81041	8.58649	9.17868	8.65225	8.53398	8.89044	8.58815	8.56948	9.12159	8.49625	10.4816	10.0906	10.346	8.96159	9.09175	8.98196	8.34449	8.76295	8.61285	8.71193	8.92496	8.36422	10.1023	10.0851	10.4009	10.085	10.3468	10.2759	10.5322	10.4392	10.4083	9.15348	8.8615	9.03256	8.45365	8.8335	8.55969	8.94637	9.17619	8.81573	8.99108	8.66802	8.88959	10.0503	10.3729	10.4587	8.9533	9.00006	8.84704	8.84471	9.07827	9.11571	10.4131	10.2229	10.0833	8.77825	8.98969	8.82523	8.68732	8.92312	8.78822	8.84631	8.828	8.87539	9.97315	10.3861	10.1624	10.1814	10.4294	10.3614	10.5198	10.5185	10.4063	8.76628	8.86489	8.2504	8.72388	8.6872	8.95302	8.88189	9.19047	9.05255	8.97242	8.97158	8.65842	8.93716	8.83771	8.7799	8.5912	8.82207	8.91826	10.8933	9.26907	9.67748	9.90902	11.5986	11.719	12.3355	12.4388	9.19471	9.45119	9.56356	9.20556	10.582	10.5928	11.337	11.2753	11.0181	10.8827	10.1139	9.80032	9.27731	9.01457	9.09023	9.11181	9.65686	9.99101	10.21	10.5842	10.4307	10.7702	9.11162	9.22481	10.4779	10.4961	11.5855	11.4105	9.18556	9.12442	9.16104	9.16758	10.1578	10.1089	10.6813	10.8358	10.8886	11.026	9.95734	9.80489	8.6657	8.80611	8.67652	8.79684	8.954	9.02067	9.67833	9.91813	9.92423	10.3509	10.205	10.5913	8.65311	8.41332	8.57734	8.57893	9.1645	9.25522	10.0832	9.83033	10.9142	10.6877	8.7691	8.61536	8.8811	8.87719	8.31592	8.55995	9.04094	9.08978	9.88389	10.0313	10.3366	10.4288	11.0861	11.2137	9.50132	9.56076	8.70404	8.46029	8.45981	8.39248	8.71844	8.81796	8.69443	8.4412	8.67943	8.54668	9.4943	9.56061	10.3553	10.6634	10.7962	10.8957	8.77195	8.85808	8.55099	9.07991	8.55207	8.62692	8.972	8.79294	8.50404	8.56336	8.55746	8.80806	9.62482	9.30499	10.545	10.4337	8.83821	8.7546	8.47275	8.40526	9.14888	9.16664	8.68294	8.47818	9.82244	9.64535	10.9187	10.6627	11.613	11.1328	8.55511	8.6961	8.19195	8.60581	8.94271	9.07908	8.94831	8.9125	8.45085	8.69348	8.64918	9.48781	9.92779	9.60198	10.4449	10.7963	10.6976	10.9546	10.7307	11.1646	8.71386	8.76955	8.71238	9.18202	9.17456	9.10302	9.03014	9.18442	8.97241	8.87212	8.87661	8.92213	8.64561	8.69762	8.74595	9.95662	10.5324	9.92781	10.3484	10.5949	10.2319	9.1967	9.05914	9.21047	8.88815	8.97556	9.16558	8.96233	9.1134	9.21814	8.83424	9.15091	9.05613	8.52998	8.20928	8.64466	8.43676	8.77712	8.83854	9.94352	10.4427	10.0378	9.08144	9.07199	8.91215	8.44024	8.81054	8.31313	8.67855	8.92502	8.88114	9.7206	10.0074	9.75785	9.99416	10.3691	10.464	10.6168	10.6835	10.6477	9.17665	9.03307	8.92105	8.43659	8.72474	8.22992	8.79815	9.01861	8.94649	8.52717	8.72691	8.76733	10.0467	10.1554	10.0504	8.91588	8.82702	8.64126	9.09054	8.89566	8.89981	10.2314	9.97832	10.3246	9.02519	8.55597	8.70994	8.92838	8.36574	8.72079	9.10699	8.54178	8.86467	9.81208	9.68853	9.61563	9.87562	9.67807	10.0548	10.508	10.2286	10.5226	7.99618	7.64564	8.8786	8.61717	8.56602	8.46969	7.66571	8.48443	7.47275	8.69527	8.93855	8.6584	8.81	8.68554	9.13585	7.96846	8.82008	8.73516
GRMZM2G059453	11.1471	9.10419	10.2489	9.22545	11.09	9.67707	11.6601	9.04377	12.0838	9.91891	7.44085	10.8087	10.5272	11.5015	8.43451	9.76116	8.94681	10.0255	8.69204	10.0742	9.79578	7.53674	9.631	9.9863	10.6221	8.86884	9.36612	9.88994	10.0493	10.2541	9.40576	10.4308	8.70144	8.76593	9.54752	10.1805	9.35773	11.0146	9.1142	9.75575	7.9516	10.1786	9.39168	9.96876	9.87974	10.5896	10.5873	10.802	10.37	10.8764	11.0856	9.84783	8.72953	10.3773	9.30032	10.0259	11.5721	11.3276	10.4038	11.2406	11.0422	10.2277	9.28456	12.1088	11.2591	9.05482	9.75042	9.95784	9.29603	10.4254	10.2763	9.01736	10.4814	10.1976	10.9214	9.01774	10.3646	10.8168	9.26351	9.29775	10.1827	10.9987	11.2815	11.62	9.94097	9.96571	11.2601	11.7686	10.2367	11.2269	11.7001	9.44806	10.605	11.2767	10.2968	9.31192	11.399	11.7686	9.71336	10.8567	11.323	9.4421	9.69309	10.0068	7.26675	11.2693	8.25285	7.77298	11.3619	10.3995	11.8554	11.7223	9.0897	10.0934	9.30051	9.02333	10.1565	8.54101	8.44028	8.9968	9.71335	8.70661	9.3104	9.99	9.68353	10.5705	11.127	10.6931	11.4081	7.6276	9.92336	10.2293	10.4073	10.0191	9.01925	10.5928	10.8626	9.60578	10.1042	8.29534	10.2313	9.43289	10.0426	9.90019	9.92919	10.8009	11.0771	9.74574	10.7005	10.3312	8.53154	9.31216	10.5265	10.1138	9.17598	10.4102	9.9737	9.19876	9.2409	11.5197	9.88221	9.69199	10.2776	11.4372	9.28669	9.74717	9.66021	10.2269	10.5274	11.3502	10.5372	10.5191	8.60901	11.1612	10.5655	10.9388	11.6148	9.81445	10.5349	9.57876	9.79576	11.1808	10.1014	9.35558	9.66739	11.0043	9.37431	10.3158	9.79827	7.4383	9.56154	7.56516	9.15516	7.1974	9.72343	7.10374	9.51031	7.40115	9.21367	9.88994	6.92664	10.0524	8.60304	10.2872	8.62836	10.388	8.85424	10.8551	7.21892	9.07517	8.53591	7.52594	9.75739	9.06623	10.1099	8.06564	9.85674	8.86368	10.3586	10.0782	10.7109	9.3843	7.11595	10.7619	9.12866	9.07781	10.5507	10.6642	8.12659	9.53573	7.50831	10.1102	7.58806	10.1985	7.91537	9.62111	8.88624	9.70342	9.26811	9.67914	8.43952	9.87503	8.98985	8.65485	10.2803	9.95466	10.8334	9.09236	10.5001	9.25938	10.3798	9.16704	10.7064	9.34004	8.84258	11.3948	9.93414	11.1814	9.79747	10.9684	8.48011	9.64554	9.60083	10.9857	10.1096	7.33921	6.8504	7.22026	7.01112	7.75894	6.90174	7.7832	7.11226	8.76092	8.31512	7.87008	7.8982	9.58117	9.59345	10.5375	9.37788	11.0214	9.33219	11.3485	7.47068	9.92527	8.50269	9.20769	9.25081	10.7478	10.043	11.3484	10.6475	11.811	9.33498	11.7248	7.7627	9.86245	7.64532	11.1232	8.00186	11.085	8.667	10.0686	8.69382	10.0236	9.11457	10.5824	9.78496	10.9771	9.0774	10.5454	8.60847	10.1291	8.67425	9.32895	9.29553	10.2273	9.18831	10.2258	9.4021	11.0385	10.7383	11.681	9.49045	10.3884	9.48862	9.57408	11.0604	11.1379	9.9648	11.3391	9.32997	11.6857	9.70228	11.3998	8.9388	10.4045	10.0022	11.3698	10.4103	11.4135	9.53609	11.1432	9.58489	11.2361	10.4102	11.4189	9.04627	11.5824	9.65711	10.5391	9.63788	11.1501	10.2089	11.6076	9.66888	10.774	9.84291	10.5489	9.88585	11.7675	10.9093	11.7548	11.2935	12.2389	10.6265	12.1923	11.1923	12.0695	10.9095	12.6685	10.9021	12.5921	9.96752	11.3995	10.163	11.728	9.51323	11.161	10.7136	10.8134	10.0701	11.4553	10.1227	10.7854	10.7052	11.647	9.9313	10.6803	9.77761	10.3977	10.4783	11.1875	10.7584	11.5791	10.3493	11.032	10.4544	11.1014	10.7108	11.777	10.3951	10.3422	10.4268	10.8894	10.2568	11.2232	11.2852	11.0237	11.8943	11.7953	11.102	11.9463	12.1478	11.5127	12.346	11.8303	10.8654	12.2787	11.7686	11.3662	12.6376	12.3711	11.5843	12.6362	12.3323	10.1641	11.1213	11.1969	10.7135	11.4348	9.72598	10.2127	10.6333	11.9325	11.3484	10.4039	11.5861	9.40719	9.70247	10.4966	11.0299	10.859	12.0072	11.1805	10.356	11.3895	11.6015	10.2328	11.7699	10.67	11.0988	10.828	12.2874	10.7549	11.6265	11.052	9.92464	11.1987	9.64113	9.94758	10.1927	10.5582	10.7538	11.005	10.7756	10.467	11.707	10.2063	11.0774	11.1813	10.0698	10.8817	11.4533	10.1921	11.4847	11.2705	10.115	10.4148	10.311	10.7123	11.4168	11.0515	11.1183	11.1921	10.6662	10.8145	11.1379	9.98893	11.1408	11.4309	12.2171	10.0972	10.6237	10.966	10.2638	10.4176	10.6433	10.0015	11.0253	11.6367	10.3529	10.6665	10.7943	10.2614	10.6951	10.5001	10.0499	10.7605	10.6696	9.72072	10.4819	10.7494	10.1546	10.9181	11.3235	9.67809	10.3994	10.0888	10.7307	10.519	11.7905	10.6524	10.7823	11.1988	11.4578	11.31	11.7304	10.4382	10.2235	11.4041	10.3613	10.3295	11.1844	9.89123	10.2414	11.2781	6.96683	6.89455	7.59848	7.72343	9.03143	9.38351	8.87695	8.85274	7.5432	7.94964	8.02382	9.35957	10.3267	10.4325	10.0288	10.6176	9.06212	10.3852	7.78198	9.20073	7.60979	8.30256	9.43945	9.8277	9.96814	10.9443	10.6995	11.1334	9.8231	9.88551	7.05156	8.42517	7.15008	9.41142	7.81854	9.74422	7.5625	8.19439	8.4405	9.33238	9.3927	10.3441	10.9629	10.4749	9.75371	9.88313	8.48231	9.67985	8.26277	8.47044	9.56554	9.50006	8.60769	10.371	9.4786	10.8943	10.7565	11.5556	9.246	11.1455	9.30934	9.3116	10.6621	11.0775	8.0696	9.6077	7.61062	11.0343	8.61724	11.0904	7.83553	9.30505	9.32599	10.7178	9.52582	11.0008	8.52452	9.66389	9.48445	10.4168	10.7033	10.9271	9.21996	9.4515	8.91954	9.37928	9.17383	10.4988	10.0237	11.087	9.27512	9.93192	9.35446	10.0826	8.86221	10.6256	10.1672	11.319	11.3172	11.6415	9.1848	10.0952	10.2186	11.0116	10.1942	11.6963	10.1615	12.0447	9.45708	10.5228	9.69582	11.0067	8.35199	10.2338	8.87164	11.3916	9.24687	11.1632	9.4212	11.139	9.599	11.0879	8.82253	9.855	9.0241	10.5684	10.075	11.6247	10.36	11.736	8.64756	9.98981	9.33147	10.6795	9.92815	11.5367	9.37715	10.7334	8.93417	10.8179	9.47476	10.4144	10.6143	10.6429	11.2292	11.4154	10.7477	11.2875	11.5963	9.79197	10.1255	10.5928	9.70796	11.1457	11.2665	10.2334	11.5045	11.2792	9.96393	11.4968	11.8617	9.35563	10.3659	10.7837	9.44703	10.8544	10.8648	10.0644	11.6	9.92964	9.66029	11.1403	9.98449	9.26888	9.88828	9.83418	10.5621	12.3917	11.2491	10.2319	12.329	10.842	10.1535	12.0395	10.9417	9.1862	11.6572	10.4116	9.61458	11.952	11.1963	10.3437	11.234	11.1172	9.34602	9.22922	10.4689	9.80249	11.6616	11.4498	10.6138	11.8526	11.6728	10.4397	11.1159	12.1015	10.2277	10.8314	11.9114	9.62015	10.3567	12.0649	9.7147	10.4819	10.673	10.2783	11.5814	11.8951	11.1976	11.3641	12.1434	10.5598	11.41	12.1909	10.5416	12.1417	10.5387	9.90727	11.0198	10.5965	9.56946	10.6322	10.2318	10.5719	10.1668	11.164	10.2124	10.9468	11.2316	10.2217	11.2652	10.9489	9.9539	10.6936	10.8682	9.96686	11.3827	9.83834	10.3913	11.6714	10.7852	10.1154	11.6137	10.2201	11.3551	12.4173	11.0614	10.7114	11.4161	11.1976	11.395	12.0725	12.4768	10.3777	11.6518	11.2134	9.90894	11.8958	10.0391	10.6481	11.5407	10.1466
GRMZM2G059465	5.60822	5.09482	3.74659	5.39791	5.2397	7.70092	7.36616	7.4899	7.49984	3.74659	3.74659	3.74659	3.74659	4.07429	3.74659	3.74659	3.74659	3.74659	3.74659	3.74659	3.74659	3.74659	3.74659	3.74659	3.74659	3.74659	4.1289	4.28395	3.74659	4.16532	3.74659	3.74659	3.74659	3.74659	3.74659	3.74659	4.24169	3.74659	3.74659	3.74659	3.74659	3.74659	3.74659	3.74659	3.74659	4.35404	3.74659	3.74659	6.86398	4.8805	5.64461	3.74659	5.47094	3.74659	3.74659	8.31564	4.23552	5.41793	10.2047	6.50783	6.59943	9.78664	4.68503	5.14765	7.93851	3.74659	3.74659	3.74659	3.74659	3.74659	4.16801	3.74659	3.74659	4.18976	3.74659	3.74659	3.74659	4.25669	3.74659	3.74659	3.74659	7.02031	4.79602	5.16174	3.74659	8.66861	5.739	5.63281	8.57697	6.00004	5.75159	5.90839	5.66354	6.41243	9.3016	3.74659	7.74797	8.31555	3.74659	3.74659	3.74659	3.74659	3.74659	3.74659	8.05776	6.36022	3.74659	4.38777	7.06314	11.0167	8.52473	8.17853	3.74659	3.74659	3.74659	3.74659	3.74659	4.46282	3.74659	3.74659	3.74659	5.14499	3.74659	3.74659	3.74659	9.05721	5.89498	5.87356	3.74659	3.74659	6.43591	7.84551	6.54345	6.52627	3.74659	3.74659	3.74659	3.74659	3.74659	3.74659	3.74659	3.74659	3.74659	3.74659	3.74659	3.74659	4.57421	3.74659	3.74659	3.74659	4.18121	3.74659	3.74659	3.74659	3.74659	3.74659	3.74659	3.74659	3.74659	3.74659	3.74659	3.74659	3.74659	3.74659	3.74659	3.74659	4.09777	3.74659	3.74659	3.74659	3.74659	3.74659	3.74659	3.74659	3.74659	3.74659	3.74659	4.77427	9.84123	4.3835	4.50247	3.74659	3.74659	5.0845	5.0401	4.88389	6.95628	5.9197	5.24096	3.74659	4.36669	3.74659	3.74659	3.74659	3.74659	4.20214	3.74659	3.74659	3.74659	4.51424	3.74659	3.74659	3.74659	3.74659	3.74659	3.74659	3.74659	3.74659	3.74659	3.74659	3.74659	3.74659	3.74659	3.74659	3.74659	3.74659	3.74659	3.74659	3.74659	5.39137	3.74659	5.77402	3.74659	3.74659	3.74659	3.74659	3.74659	3.74659	3.74659	3.74659	3.74659	3.74659	3.74659	3.74659	3.74659	3.74659	3.74659	3.74659	3.74659	3.74659	3.74659	3.74659	3.74659	3.74659	3.74659	4.49003	3.74659	3.74659	3.74659	3.74659	3.74659	4.09133	3.74659	5.70481	3.74659	3.74659	3.74659	3.74659	3.74659	3.74659	3.74659	3.74659	3.74659	3.74659	6.1252	3.74659	3.74659	3.74659	3.74659	3.74659	3.74659	3.74659	3.74659	4.1969	3.74659	3.74659	3.74659	3.74659	3.74659	3.74659	6.10887	3.74659	5.89614	3.74659	3.74659	3.74659	3.74659	3.74659	3.74659	3.74659	3.74659	3.74659	6.65969	5.73857	8.35783	4.19955	3.74659	3.74659	3.74659	3.74659	4.18534	3.74659	3.74659	3.74659	3.74659	3.74659	3.74659	3.74659	4.50078	4.35627	4.97358	3.74659	3.74659	3.74659	3.74659	3.74659	3.74659	3.74659	3.74659	3.74659	3.74659	3.74659	6.82238	5.25146	5.40152	3.74659	3.74659	3.74659	3.74659	3.74659	3.74659	3.74659	3.74659	3.74659	3.74659	3.74659	3.74659	3.74659	3.74659	3.74659	3.74659	3.74659	3.74659	3.74659	3.74659	3.74659	3.74659	3.74659	5.83028	3.74659	3.74659	3.74659	3.74659	3.74659	3.74659	3.74659	3.74659	3.74659	4.07354	3.74659	3.74659	3.74659	3.74659	3.74659	6.88571	5.50113	4.69629	4.19897	7.61443	6.62511	10.2439	8.15286	9.89972	7.43817	3.74659	3.74659	3.74659	3.74659	3.74659	3.74659	3.74659	3.74659	3.74659	3.74659	3.74659	3.74659	3.74659	3.74659	3.74659	3.74659	3.74659	3.74659	3.74659	3.74659	3.74659	3.74659	3.74659	3.74659	4.46055	4.43834	4.54435	4.76026	3.74659	3.74659	3.74659	3.74659	3.74659	3.74659	3.74659	4.14974	3.74659	3.74659	5.05161	4.79491	4.86918	3.74659	3.74659	3.74659	8.01928	6.26342	6.08213	10.5777	8.96792	9.35536	10.8758	7.8826	9.63704	3.74659	4.1155	3.74659	3.74659	3.74659	6.76553	4.18872	3.74659	3.74659	4.36003	3.74659	4.59079	3.74659	3.74659	3.74659	7.69556	4.48338	7.36364	10.1432	4.55828	7.99569	9.89227	5.35294	7.79614	3.74659	6.70637	6.60625	10.3079	7.21854	8.11199	3.74659	3.74659	4.41522	3.74659	3.74659	3.74659	3.74659	5.56174	7.46231	10.4501	6.59945	3.74659	4.18416	3.74659	3.74659	3.74659	3.74659	3.74659	3.74659	3.74659	3.74659	3.74659	3.74659	3.74659	9.11608	5.54196	7.48985	10.6511	6.44035	8.09749	10.1632	6.24501	7.65883	3.74659	3.74659	3.74659	3.74659	3.74659	3.74659	3.74659	3.74659	3.74659	3.74659	3.74659	3.74659	3.74659	3.74659	3.74659	3.74659	3.74659	3.74659	3.74659	3.74659	3.74659	3.74659	3.74659	3.74659	3.74659	3.74659	3.74659	3.74659	3.74659	3.74659	3.74659	3.74659	3.74659	3.74659	3.74659	3.74659	3.74659	3.74659	3.99774	4.17118	4.24617	3.74659	4.32222	4.20749	4.07905	4.89748	4.52304	5.01637	3.74659	3.74659	3.74659	3.74659	3.74659	3.74659	3.74659	4.24262	3.74659	3.74659	4.1243	3.74659	3.74659	3.74659	6.2276	4.43196	5.09042	3.74659	3.74659	3.74659	3.74659	3.74659	3.74659	3.74659	3.74659	3.74659	7.06841	7.70146	5.5488	4.53792	3.74659	3.74659	4.1366	3.74659	3.74659	3.74659	3.74659	3.74659	3.74659	3.74659	3.74659	3.74659	5.02187	3.74659	3.74659	3.74659	3.74659	3.74659	3.74659	3.74659	3.74659	3.74659	3.74659	3.74659	3.74659	3.74659	5.84442	4.77258	4.50576	3.74659	3.74659	3.74659	3.74659	3.74659	3.74659	3.74659	3.74659	3.74659	3.74659	3.74659	3.74659	3.74659	3.74659	3.74659	3.74659	3.74659	3.74659	3.74659	3.74659	3.74659	3.74659	3.74659	3.74659	3.74659	3.74659	3.74659	3.74659	3.74659	4.79484	3.74659	3.74659	3.74659	3.74659	3.74659	3.74659	3.74659	3.74659	3.74659	6.70573	4.81915	4.98316	4.13612	6.70568	5.8661	9.31904	8.46461	8.41906	8.52919	3.74659	3.74659	3.74659	3.74659	3.74659	3.74659	3.74659	3.74659	3.74659	3.74659	3.74659	3.74659	3.74659	3.74659	3.74659	3.74659	3.74659	3.74659	3.74659	3.74659	5.917	3.74659	3.74659	3.74659	3.74659	3.74659	4.32557	4.32982	4.01788	3.74659	4.09834	3.74659	3.74659	3.74659	3.74659	4.1287	3.74659	3.74659	8.42111	5.76957	5.35882	4.72347	3.74659	4.23039	6.72954	5.43047	5.26099	9.92378	8.71545	7.82825	9.26974	8.66206	8.79686	3.74659	3.74659	3.74659	3.74659	3.74659	4.04959	3.74659	3.74659	4.18285	4.84498	3.74659	3.74659	3.74659	3.74659	3.74659	7.03527	4.89595	5.70663	8.85586	5.94954	7.26348	8.70561	5.84889	7.56897	5.34205	5.62712	6.28222	5.61397	7.4534	8.9027	4.47127	3.74659	5.21535	3.74659	3.74659	3.74659	8.20648	6.64868	7.92543	10.7204	8.33698	9.87198	3.74659	3.74659	4.43427	3.74659	3.74659	3.74659	3.74659	3.74659	3.74659	3.74659	3.74659	3.74659	6.90084	7.09803	7.49932	10.1251	8.27547	9.39129	9.56674	7.95751	9.2245	3.74659	3.74659	3.74659	3.74659	3.74659	3.74659	3.74659	3.74659	3.74659	3.74659	3.74659	3.74659	3.74659	3.74659	3.74659	3.74659	3.74659	3.74659	3.74659	3.74659	3.74659	3.74659	3.74659	3.74659	3.74659	3.74659	3.74659	3.74659	3.74659	3.74659	3.74659	3.74659	3.74659	3.74659	3.74659	3.74659	3.74659	4.219	3.74659	4.36594	4.12121	4.61809	5.30345	3.74659	4.59148	5.75492	4.54136	5.11762
GRMZM2G059496	6.7898	5.70583	5.76682	6.76523	7.25212	7.8415	7.70897	8.38945	8.73886	6.96958	5.75076	6.61906	8.83723	8.45306	5.89056	5.859	5.86779	6.12488	5.51852	6.19708	6.69217	5.66622	6.60947	8.3193	7.96489	6.06742	6.06207	6.15822	6.39541	6.48775	5.07323	6.91736	6.87971	7.38104	7.11976	6.92928	8.00012	8.58867	6.85659	7.2363	5.36251	8.67658	6.02876	6.56641	6.07407	6.41114	6.30392	5.80029	7.06304	7.07254	7.69401	5.36977	5.98212	7.96733	6.05847	7.18438	8.4256	7.53531	7.27444	8.69632	7.44351	7.4822	6.02818	8.68551	8.66535	6.69618	6.63846	6.19304	8.5049	8.38432	8.66499	6.37879	7.31504	5.56348	6.68414	6.94769	7.33721	6.97097	7.03754	6.93227	6.86543	7.84749	7.77458	8.1352	5.54745	7.07318	8.37599	8.90613	8.41557	8.34908	9.03639	7.32733	7.3075	7.85545	8.84623	8.05215	8.73561	9.0454	6.97071	8.1701	7.81134	6.62504	7.00107	6.64764	7.00679	7.86463	6.24264	6.0419	7.65497	8.34898	8.83884	7.64106	5.87834	6.77764	6.69898	6.7051	6.3206	7.61804	5.67602	6.68526	7.68379	5.77361	6.60581	6.47703	6.25251	7.5179	8.15462	7.63017	8.55374	5.80099	7.22172	7.60592	8.25504	7.98981	7.06058	6.32113	7.13081	6.68573	7.13779	5.18301	6.47812	7.11994	6.93755	6.49483	5.97258	6.13383	6.21645	6.91929	6.92693	6.28418	7.12626	6.77531	7.23315	6.32886	6.98156	7.33695	5.99852	7.21441	6.40402	8.61744	6.72622	5.55486	6.89617	7.80046	6.28517	6.12012	6.81203	6.68634	6.89499	6.90291	7.00641	6.96267	6.54457	7.25063	7.44314	7.18552	7.2912	8.82557	7.63	8.75545	8.14235	9.2361	5.71809	9.82612	7.65283	8.964	6.63635	6.26795	6.67257	5.88116	5.7471	5.97603	5.29018	6.45346	5.61776	5.47175	4.59806	6.15554	6.11084	6.12209	6.12948	5.89918	6.41175	5.7922	5.07797	5.18775	6.07863	5.57912	5.50917	5.20157	6.55841	6.20222	5.77846	7.71052	7.0923	5.89816	5.83014	6.09302	5.40108	5.66415	5.89925	4.90729	5.70446	5.61701	6.28757	7.76301	6.62558	7.6155	5.79375	5.52177	6.17328	5.8672	5.31433	5.87619	6.06567	6.51508	6.0698	6.55577	7.62549	8.00754	5.79948	5.77814	5.60761	5.9659	6.04232	6.1421	6.35487	6.84209	6.51791	5.57912	5.96397	7.11637	7.64918	7.73461	6.09801	8.237	7.95383	7.28397	7.76485	8.71162	5.3269	5.46284	5.60218	6.33655	6.40996	6.26227	5.84811	6.10072	6.35287	5.87695	6.63034	6.35475	5.51732	5.30059	5.79606	6.27003	6.21289	5.69081	6.62961	6.27323	6.02976	5.93386	5.52531	6.39554	5.92785	5.75306	6.82466	6.28013	7.75644	6.92398	7.55871	6.57313	6.39528	6.64163	5.09346	6.84118	5.80717	6.1193	6.20751	6.13324	5.74153	5.59729	6.5906	6.00425	6.14093	5.92186	6.17312	6.23951	5.94104	5.71746	5.37125	5.27203	5.40836	6.03438	6.71369	6.9254	7.16817	7.87118	6.2264	6.15178	6.53565	6.16973	6.02897	6.68631	5.44733	6.1921	6.42983	7.97821	6.78953	8.28251	6.07328	6.7945	6.4739	6.99742	5.5368	6.29445	6.01874	6.31955	6.69461	7.13513	8.19626	7.63072	6.15224	6.331	6.59251	6.78347	6.81389	6.60255	6.44807	7.07438	6.91436	6.32731	7.46594	7.51574	8.54467	8.58607	6.84165	7.11692	8.38538	8.14408	6.0423	7.95048	6.91672	7.36581	6.62629	7.87665	5.99943	8.09634	7.57562	8.55945	8.13176	9.14959	8.85499	8.79853	6.85436	7.38724	8.23918	8.57516	6.37413	7.41796	6.80661	6.54208	6.20208	7.22844	6.27777	7.27841	8.16242	8.73679	8.59265	8.26403	6.23301	6.38663	6.53349	7.10977	6.58932	8.20347	7.00122	9.32747	7.55276	7.82889	8.58182	8.91552	6.60031	6.57424	8.60228	8.43169	6.26545	7.04223	7.13803	7.17807	6.88818	6.91563	7.61721	8.6105	8.60967	8.27405	9.25664	9.03723	8.02476	8.45792	9.17835	8.29268	8.78352	9.25743	8.6553	9.28661	9.64245	6.83407	7.22096	7.49875	8.44513	8.81122	7.55317	7.37083	5.9779	8.80116	8.28562	5.901	9.95492	6.8879	6.83294	7.0889	8.20347	7.45024	8.55078	8.61983	8.41104	8.73438	9.35669	8.09804	9.21907	7.42115	9.03569	7.7974	9.70721	8.60758	8.98656	7.99665	6.40078	8.54565	7.06601	7.09555	6.95704	8.59645	8.35868	8.40107	8.85126	8.86792	8.88852	6.58333	7.36423	7.19751	6.96199	6.79429	9.3346	6.41618	7.89157	9.44025	6.83409	6.76403	6.55265	8.34302	9.61141	9.57293	8.194	9.71142	9.06017	8.47665	9.06645	8.71502	7.22614	7.13474	7.36536	6.77716	7.46304	7.71783	6.87938	7.02515	7.31265	6.32435	6.24222	7.24165	8.07624	7.57881	7.70049	7.72191	7.79047	7.68003	7.67733	7.59275	7.96705	7.0896	6.71359	7.0264	6.69623	6.07537	6.3796	6.45046	6.22102	6.55618	7.06029	7.11527	7.40288	7.31088	7.17704	7.23236	7.86073	7.85462	7.66502	9.02204	8.58815	9.46245	9.59383	8.85504	9.6969	9.52036	9.00667	9.53647	5.96975	5.43251	6.11621	6.17889	6.28327	6.41566	5.00199	5.70708	5.72863	6.11129	6.01744	6.16882	5.81206	6.03684	5.69023	5.47228	5.58878	6.23796	5.88747	5.81878	4.84503	5.48816	6.87069	6.26216	6.43129	6.47387	6.49301	6.0845	7.32803	6.36866	5.26663	5.45087	6.01159	5.78617	5.35365	5.0775	5.557	5.72245	5.7079	5.64743	6.15456	6.07799	6.01683	5.75433	5.41217	4.96817	5.68894	5.37415	6.40306	6.13689	7.93751	7.40875	6.25222	5.82225	6.39592	6.29014	6.3693	6.02549	7.21536	7.57653	6.73126	8.52496	6.70721	8.25077	5.49764	5.64472	5.71699	6.32393	5.48626	5.57865	5.7619	6.4165	6.27827	6.68778	7.99574	8.0698	6.50526	5.6344	6.47916	5.96479	6.47798	5.97539	5.8337	5.35377	6.43414	5.8276	7.4059	7.07993	8.91227	8.5436	7.77741	6.86356	8.63255	8.28875	5.90189	6.65271	5.98962	6.76819	6.45374	6.68314	5.24026	6.40553	7.1748	7.01306	7.7077	8.63093	9.08331	9.34386	6.62726	6.48361	8.11104	8.21605	6.23277	6.64782	6.56752	6.6123	5.83733	6.19258	7.13752	7.32455	8.73746	7.95699	8.57794	8.44036	5.77146	6.40164	5.89866	6.4374	6.28979	6.57644	5.57641	7.46062	6.96145	6.96885	8.64764	8.31436	7.5304	7.09265	8.26548	8.3731	6.49307	6.21587	6.27813	6.62787	6.4322	6.60537	7.34991	7.31976	7.06069	7.54925	7.69412	7.8848	7.02762	7.41475	7.29458	7.9888	7.78573	7.39847	8.59679	8.54217	8.75602	6.97382	6.23948	7.13355	8.65109	8.60207	8.37912	6.54752	7.76123	6.98686	7.25536	7.83363	8.19832	7.19975	6.76189	6.827	7.60441	8.15291	7.34582	7.51808	8.64176	7.72959	9.00645	8.82919	8.55319	7.24702	7.90917	7.17773	8.42324	8.86911	9.0016	7.77181	6.39177	6.86085	6.7424	6.33559	6.67227	7.99628	7.85109	7.95565	9.11837	8.63563	8.27869	6.63678	6.5622	6.72725	7.17217	6.08197	7.00851	6.90695	5.59513	7.20904	6.89068	6.34482	6.282	7.75034	8.0391	8.24478	8.14865	7.38482	8.48618	8.7304	7.76285	8.87205	6.13749	7.42016	6.25777	6.51123	7.41158	6.93096	6.49929	7.17681	6.24826	6.78968	6.73278	6.25935	6.59912	7.52491	7.63147	6.67375	7.88516	7.4231	6.7796	7.67652	7.60577	7.96608	7.4041	7.62011	7.48463	7.20857	6.13008	6.55041	7.4572	7.01105	7.76828	7.6172	7.2684	7.49729	7.29157	7.43867	8.67413	8.16793	8.2991	8.2108	8.80683	8.65116	8.24012	9.85849	8.576	9.46603	9.33684	8.4631
GRMZM2G059497	9.19849	8.8963	8.84913	10.376	10.2808	10.0606	9.97055	10.0826	10.0571	8.98888	8.198	9.20214	9.6346	9.65395	8.07654	8.09847	8.99154	9.18628	9.05563	9.33074	9.05421	8.21435	9.23606	9.53462	9.52779	8.6395	8.60551	9.31923	9.37277	8.93645	8.31905	9.13427	8.88451	9.00223	9.22785	9.11932	9.98778	9.84219	9.4297	9.60022	9.04459	9.46814	8.72903	9.02361	8.79122	9.47174	9.5003	9.30871	8.92899	9.21391	9.14141	9.13434	9.20766	8.88529	9.20392	10.0274	9.98066	9.65222	10.1178	10.1126	10.474	9.96443	9.23258	9.77687	10.0435	8.82396	9.14269	9.00956	9.59648	9.95501	9.62613	8.51515	8.52266	8.92115	8.54908	8.90038	8.87674	8.80945	9.22041	9.09544	9.65889	9.98592	10.1149	10.0505	8.46721	9.98742	9.92829	9.86264	9.6875	10.0274	9.75586	9.66116	9.61682	9.68512	10.0566	8.49574	9.93636	10.0349	8.61884	8.42011	8.26423	9.24475	9.44836	9.53848	10.0612	9.80185	8.43615	8.1339	9.86797	9.80997	9.92928	9.91495	8.39166	8.71166	8.73101	8.73432	8.08342	8.58613	7.98663	8.55972	8.61106	8.52003	9.57102	9.36625	9.80638	9.85549	9.91437	9.97268	9.57449	8.34625	10.0456	9.95911	9.87072	9.91456	8.56849	8.65301	8.82038	9.47223	9.47513	8.4975	9.3536	9.26285	9.43065	9.54384	8.75857	8.96297	8.36172	9.33756	9.78877	9.6294	9.50916	9.64126	9.47981	9.59985	9.47111	9.39456	9.51714	8.85083	8.86848	8.97901	8.70112	8.64651	8.29305	8.69446	8.73351	8.76646	8.63103	10.0604	9.97515	10.0542	9.58328	10.1374	9.9173	9.95011	9.80568	9.97296	10.1867	9.82256	9.84123	9.86951	10.036	9.56694	9.45395	9.59028	9.84346	9.67307	9.75755	9.38684	8.96163	8.54678	8.81624	7.9343	8.04831	8.89784	8.9826	8.84012	8.96041	8.15644	8.09267	7.87582	7.96578	8.04534	9.01915	8.78172	9.18294	9.25128	9.24511	9.18445	8.67894	8.88945	7.95586	8.40391	8.2009	9.71979	9.5425	8.8735	8.83691	9.38194	9.68982	9.42626	9.32055	8.94301	8.85017	9.34524	9.04281	9.76973	9.19157	9.81096	8.04007	8.01331	8.83952	8.8946	9.03896	9.02576	8.3543	8.1245	9.00636	8.97971	9.69143	9.77599	8.89738	8.56075	9.25206	8.74016	9.32053	9.1011	9.26809	9.0251	9.02655	8.79025	8.97623	9.65871	9.25689	10.3751	8.69015	10.064	9.45079	9.52499	9.56402	9.71146	9.14139	9.06715	9.36666	9.51391	9.23492	8.23748	8.20467	7.53209	7.81004	7.95966	8.01955	8.40172	8.39643	8.66568	7.84071	7.9641	8.37835	8.33925	8.94963	8.86955	8.97662	8.45796	8.50254	8.37238	8.0938	8.00873	7.87223	8.14745	9.02381	8.25914	9.59616	9.10454	9.31919	8.88439	8.88036	8.55419	7.73546	7.98588	8.31326	8.69306	8.44228	8.38841	7.50649	7.78761	7.94356	7.9867	8.69531	8.90735	8.61793	8.85922	8.51101	8.71391	8.3651	8.32445	7.5973	7.85139	9.35826	9.61391	8.27776	8.34476	9.02923	9.0208	9.08125	8.96719	8.52514	8.40368	9.05837	9.73226	9.22223	9.77784	7.87029	7.30994	8.42576	8.59961	8.77142	8.59954	8.28992	8.54512	8.95154	9.22684	9.86682	9.60772	7.72305	7.79229	8.51799	8.88836	8.63983	8.82785	8.79636	8.65982	8.52332	8.83593	9.35157	9.08656	10.0779	9.9821	9.41488	9.60185	9.58121	9.40728	8.25018	8.44352	8.76915	9.16351	8.66115	8.77546	8.36649	7.79202	9.86804	10.1603	9.92616	9.98323	9.74466	9.98046	8.95322	9.18731	9.57245	9.75521	8.24674	7.8377	8.89108	9.11172	8.85802	8.97791	9.36652	9.17814	9.56866	9.79668	9.47129	9.47882	8.25827	8.57781	8.58015	9.1006	8.48962	8.48283	8.5341	8.62163	9.12701	9.45175	9.91351	10.0787	9.29939	9.32191	9.75029	9.6998	8.73039	9.14047	8.88049	8.75336	9.24646	9.29442	8.42476	8.70465	8.72718	8.6251	8.65104	8.66528	10.1233	10.145	9.95918	10.0015	10.1069	10.2388	9.85556	9.67504	10.1718	8.81344	8.82237	9.05015	9.51037	9.70566	9.63479	8.16968	8.05913	7.99528	8.15427	8.39011	8.30876	9.01375	9.08352	9.1872	10.0398	9.86201	10.1428	9.94353	9.9523	9.87412	9.77432	9.87034	9.82977	8.98912	10.0664	9.37177	9.92307	9.8805	9.88303	8.10159	8.38473	8.27149	8.91776	9.09862	9.1308	9.57299	9.97651	9.70526	10.0976	9.61078	9.61206	8.12948	8.20625	8.12337	7.81112	8.23604	8.15349	8.18804	8.51647	8.16301	9.18754	9.21602	9.14651	10.0181	9.87358	10.0294	9.55437	9.66803	9.75619	9.82905	9.78297	9.51399	8.31127	8.26016	8.20415	9.02275	9.23782	9.29218	8.97147	9.21697	9.37676	8.15897	8.43794	8.35907	9.22223	9.65344	9.5598	9.29214	9.46802	9.54609	9.23308	9.59353	9.36352	8.49481	8.29466	8.80434	8.13945	8.43781	8.43333	8.49419	8.58826	8.21312	9.57931	9.71611	9.65019	9.5217	9.60058	9.67525	9.82228	9.84195	9.81282	9.45746	9.97115	9.63068	9.43328	9.67162	9.75545	9.63756	9.59872	9.59626	8.03925	8.11741	7.92042	7.86083	8.55962	8.59068	8.87695	8.66596	7.92388	7.98211	8.43667	8.11127	8.88585	9.01304	9.24614	8.83131	8.75436	8.26558	8.27348	7.9315	8.12564	8.22477	9.01545	8.63068	9.46736	9.25845	9.50739	9.27722	8.99644	8.68954	7.87217	7.96308	8.51512	8.50686	8.93315	8.69678	8.05629	8.21786	8.00628	7.97379	8.73512	8.96747	8.99915	8.82353	8.91808	8.51681	8.32582	8.43284	8.22568	8.59283	9.51188	9.61583	8.54816	8.21836	9.01867	9.25786	9.26452	9.19954	8.72963	8.55906	9.2032	9.78085	9.34049	9.72127	8.11849	8.12196	8.62684	8.79539	8.82066	8.84359	8.09699	8.9999	9.03944	9.25304	9.58873	9.75821	8.1746	8.12932	8.80463	8.90388	8.94902	8.73245	8.39478	8.61894	8.51655	8.55794	9.5754	9.20276	10.0508	9.9494	9.56492	9.34247	9.44463	9.59224	8.35672	8.36362	9.12798	9.06864	8.78081	8.95387	8.7697	8.54645	10.1302	10.294	10.0408	10.2552	10.0258	10.0906	9.23564	9.27495	9.87668	9.6515	8.07315	8.47223	9.00011	9.16305	9.0571	9.09824	9.16012	9.54358	9.69245	9.55213	9.48813	9.65165	8.31823	8.08686	8.91053	9.13539	8.98391	9.11345	8.7225	8.37921	9.16887	9.29956	9.78856	9.92001	9.25426	9.53357	9.42655	9.6978	8.30553	8.49946	8.41207	9.02484	8.94655	8.998	8.64893	8.91473	8.73049	8.76149	8.58839	8.54599	10.033	9.9829	9.8078	10.1032	10.1014	10.3147	10.0039	9.92808	10.0945	8.9689	8.91033	9.3556	9.6641	9.68103	9.59211	8.50723	8.42288	8.33589	8.70021	8.35399	8.36639	8.90647	9.09133	9.03939	9.90655	9.98359	9.94954	9.79146	9.89858	9.79657	9.91507	9.84939	9.82709	9.48854	9.49114	9.68109	9.4579	9.92757	9.82296	8.54001	8.46071	8.64108	8.94685	9.09815	9.24999	9.87753	9.94897	9.81224	9.79143	9.86061	9.80941	8.36457	8.31482	8.50398	8.3291	8.11897	8.39337	8.32623	8.21173	8.37162	9.08872	9.24317	9.23236	9.77653	10.0083	9.72187	9.7427	9.95639	9.8611	9.59727	9.67281	9.73362	8.76666	8.54445	8.49627	9.15066	9.17363	9.17092	9.09329	9.05408	9.04775	8.55831	8.47808	8.39218	9.3217	9.42811	9.27385	9.05846	9.54503	9.40643	9.14385	9.4417	9.18224	8.78365	8.78902	8.8002	8.4366	8.6109	8.26993	8.37684	8.39108	8.46666	9.65126	9.74953	9.73757	9.65357	9.78078	9.59749	9.38676	9.5461	9.74375	9.60772	9.91304	9.76621	9.77235	9.66409	9.84348	9.45039	9.6332	9.56459
GRMZM2G059502	5.10542	9.66438	8.97642	4.90581	4.89571	5.24857	4.62392	5.35819	5.41758	5.02616	3.74659	3.74659	5.06824	4.07429	4.24445	4.71186	4.85753	4.94199	4.18925	5.03259	4.1109	5.0223	3.74659	4.34848	4.36275	4.37344	4.59182	3.74659	3.74659	4.97021	4.97311	4.36614	8.89064	8.55346	4.64747	4.58898	4.38371	4.70282	4.13829	4.35879	3.74659	4.4825	4.84991	4.56263	4.78093	4.17769	5.15906	4.81522	5.4149	4.8805	4.89278	4.14838	9.36187	9.5101	9.01917	4.82398	5.36261	4.52699	4.56193	5.65308	4.64468	4.73535	5.58797	5.33155	4.86974	4.95905	4.34817	4.32899	5.134	4.66112	4.67612	8.50853	9.45668	6.04991	7.66168	9.08961	9.85716	8.17513	5.02206	5.49484	4.53186	5.49677	4.36126	4.93772	10.2059	4.42597	4.12637	4.81481	5.29801	5.11123	4.78997	4.3642	4.62542	4.38677	4.47629	9.82183	4.5412	5.36295	9.38363	9.33405	9.49942	4.76826	5.20008	4.55244	4.18656	4.76	5.97103	5.13763	4.159	4.95565	4.19983	4.42181	8.81336	8.37962	8.96674	9.44587	8.71222	9.97187	3.74659	10.2177	9.01515	9.6076	5.1299	5.20463	4.70082	5.00099	4.89247	5.45495	7.42338	3.74659	4.57766	4.31682	4.16895	5.41703	9.91537	9.17221	8.79695	5.33431	5.50804	3.74659	5.09826	5.01881	5.41617	5.47844	8.81892	8.99582	8.50101	5.25736	5.33058	5.01843	4.18121	5.04959	5.11868	5.36809	5.50152	5.19344	5.49228	8.0713	8.22699	8.28518	9.34647	3.74659	8.59384	8.66842	8.89928	9.02834	8.50957	4.88353	5.03687	4.74849	5.32901	5.33811	4.39269	4.52059	5.36731	5.86827	6.43254	4.90527	5.17308	4.49781	5.28203	5.53848	4.1218	6.10089	5.6545	6.55202	4.95734	4.70246	9.79259	3.74659	8.18933	4.50737	4.79384	4.08844	4.1678	4.38822	4.59806	4.43679	3.74659	4.62965	5.41565	4.50682	4.08798	3.74659	3.74659	4.14669	9.36497	8.3947	4.10635	3.74659	4.11678	4.94728	3.74659	4.1294	4.19205	5.38239	4.12906	3.74659	3.74659	4.16598	4.45054	9.14819	4.2799	9.38772	4.46542	5.0043	4.34471	4.6747	4.53009	4.4637	4.0604	4.70224	4.4316	4.72076	4.17451	3.74659	4.13474	4.16438	4.12777	4.26887	4.34927	4.36922	4.16992	6.42742	3.74659	4.43595	4.34766	9.0251	8.88455	4.70782	4.14679	4.58136	4.23617	4.50398	5.36488	4.33661	4.76565	5.31683	4.2723	4.87902	4.34855	4.6886	4.35501	3.74659	5.08008	3.74659	4.4313	4.15504	5.04428	4.85285	4.16223	3.74659	5.03548	5.67238	4.33743	4.12401	5.01481	4.57636	4.13914	3.74659	6.15912	4.82389	11.0212	10.0141	4.77815	4.66336	3.74659	3.74659	4.2787	4.42616	3.74659	3.74659	4.75464	4.20391	11.0382	10.3451	4.61878	4.71778	4.14518	4.16186	5.62863	4.38387	4.1579	4.06284	4.53537	4.26474	3.74659	4.23426	4.88224	4.17929	10.0835	9.20966	4.57203	4.14615	3.74659	4.40966	3.74659	3.74659	4.70733	4.15133	3.74659	3.74659	4.53611	4.91646	10.2382	10.219	3.74659	4.10014	3.74659	4.24884	3.74659	5.25608	3.74659	4.33204	4.68368	3.74659	4.06526	4.06923	4.56927	4.35167	4.36686	3.74659	4.13429	4.49822	3.74659	3.74659	5.15004	4.1452	9.795	9.79027	4.16952	4.37903	4.50601	4.2869	4.6928	3.74659	4.23958	3.74659	4.20798	4.11047	5.12116	4.55354	4.32064	4.21149	4.50856	4.70279	10.623	11.1435	7.30412	9.6109	7.78045	9.56214	6.83895	8.51995	4.14007	5.37946	3.74659	5.31791	4.47231	4.57407	3.74659	4.10072	4.39238	4.26851	4.24725	4.35487	4.19682	4.16828	4.29652	3.74659	4.60856	4.49806	4.13556	3.74659	4.26317	5.20472	10.0876	8.78093	4.68415	4.58989	4.14926	4.70438	4.35233	4.56635	4.10667	4.73041	4.56848	4.30973	4.16276	3.74659	3.74659	4.09973	4.75687	4.60862	4.79982	9.90696	9.96999	9.42981	4.82626	5.85432	4.97716	4.51513	6.90561	5.25733	4.7691	6.04662	5.27121	4.35634	4.38216	4.08821	4.23206	3.74659	4.15038	11.3651	9.93665	10.3362	10.8299	10.3782	10.195	5.07037	4.86917	5.22292	4.42908	5.8972	5.10793	4.72068	5.4267	5.48178	5.31152	4.77873	4.30897	4.84996	4.91242	4.35901	4.21375	5.08644	4.17406	11.1397	9.06397	10.5677	5.34451	5.17696	5.04729	5.66136	5.03971	4.54991	5.22349	5.01569	4.31434	11.0955	8.84958	9.26552	11.6083	9.31269	9.62587	11.2539	9.66637	10.0378	4.95442	5.31737	5.27155	4.89981	5.41602	5.47117	4.84553	4.98454	5.14229	5.27944	5.24133	6.4444	11.0175	9.41307	9.18459	5.99349	5.84257	5.77459	5.44163	5.67017	5.47472	9.27469	9.98039	8.84315	6.20481	5.33933	5.50479	5.6983	5.7456	5.24682	5.64814	5.12664	5.50648	9.14714	9.67168	8.48115	8.94758	9.98302	8.76359	9.2763	9.92732	9.26042	5.54792	5.12766	5.30657	5.22895	5.2473	4.44618	6.4376	6.72408	7.09662	4.43587	5.19168	4.64658	4.70815	4.53832	4.77815	5.04918	5.92404	4.96536	4.98733	4.11745	5.44988	4.95718	4.48128	4.47532	5.26241	5.32061	3.74659	4.33253	5.39183	4.73612	3.74659	3.74659	5.34285	4.78108	10.3724	10.3871	4.35726	4.3835	3.74659	3.74659	5.16547	4.54162	3.74659	3.74659	5.07616	4.61322	9.76504	9.86216	4.7771	4.1593	4.1366	4.49739	4.80788	4.60575	4.0477	3.74659	4.47546	4.23929	3.74659	3.74659	4.1425	4.31377	9.56498	9.64884	4.28374	4.3614	3.74659	4.06101	5.17199	4.42508	4.5005	4.27615	3.74659	3.74659	4.44032	4.21312	9.67322	9.72506	4.39136	4.23688	3.74659	4.96589	4.64603	4.54035	3.74659	3.74659	4.4548	4.91969	3.74659	4.54474	4.76891	3.74659	4.78159	4.99463	4.35208	4.25037	3.74659	3.74659	4.47633	4.49295	9.3475	9.53464	4.39567	4.79186	4.53863	4.81999	5.08169	4.60502	4.44664	4.34181	4.36232	4.52904	4.65759	4.54323	3.74659	4.06582	5.20983	4.71738	9.56526	9.59036	5.33625	4.82803	5.62487	4.64608	6.11949	5.11114	4.19493	3.74659	4.06102	4.47687	4.60653	4.75021	4.50133	4.41278	4.88883	4.41745	4.78108	4.48129	5.69358	4.72458	4.43566	3.74659	4.76649	4.09743	3.74659	3.74659	4.83424	4.35593	8.53049	8.72544	4.25042	4.32922	4.56007	4.41855	3.74659	3.74659	3.74659	4.4797	4.69466	4.44266	4.54259	3.74659	4.182	3.74659	4.89776	5.82468	4.67916	8.9965	9.62551	8.88076	4.71852	4.53334	4.62365	4.95659	4.798	4.15811	4.79983	5.25812	4.96451	4.31607	4.22363	4.51832	5.46089	4.5051	4.92757	9.05926	8.89291	9.34955	9.1607	9.47096	10.2584	4.62962	5.43646	4.75225	4.15213	5.06299	4.93352	5.29568	5.0801	4.57694	5.59544	5.01492	5.04956	4.87551	4.50016	4.41811	4.60031	4.1451	5.52077	9.89193	9.01491	9.47193	4.98809	5.26135	5.21318	4.98505	5.26437	4.68367	4.94317	5.11044	4.96482	8.92565	9.41816	9.45115	9.36929	8.9183	9.36981	9.37672	9.37181	9.90911	5.10592	5.34725	5.16354	5.00642	5.20217	4.91555	5.39564	4.70224	4.87794	4.96379	5.99597	5.21929	9.35668	9.00286	8.53502	5.57109	5.76975	5.9173	5.32379	5.51962	5.4473	9.6833	9.24275	9.33737	5.90239	5.68187	6.28214	6.13375	6.13672	5.89995	5.49609	5.94555	5.4687	8.99138	7.88936	9.27082	9.35523	9.14043	9.44132	9.21391	8.88479	9.72427	5.56217	5.70552	5.24794	5.20931	5.13558	5.26995	5.5912	6.77376	7.26862	6.2225	5.30694	5.96175	4.34549	5.93895	4.77435	6.89466	6.86557	6.63004
GRMZM2G059517	5.99756	6.03335	5.8202	5.58192	5.13703	6.34337	6.53081	6.12471	6.53004	5.24276	5.95107	4.84363	5.39907	4.94098	5.18701	5.48014	5.23178	5.06042	5.7203	5.76234	5.15153	5.91917	4.98679	5.01502	4.87882	5.43548	5.21597	5.25297	5.7042	6.39079	5.56647	6.88666	6.26208	6.4311	5.18182	5.36861	5.296	5.30459	5.20538	5.25017	5.06468	4.89247	4.47873	5.05203	5.18107	5.59952	5.78754	5.28225	6.23964	6.85137	6.68497	5.48642	6.02818	5.57112	5.84181	5.64766	5.72847	5.36661	6.30117	6.07605	5.80346	5.81839	5.80686	5.72568	5.96475	5.10437	4.77427	4.81873	4.81189	4.66112	5.04022	4.85765	4.86325	5.89639	4.84074	5.68237	4.96735	5.54622	5.55857	5.9206	5.19358	6.04523	5.40544	5.89011	6.11162	5.91262	6.51245	6.48782	7.01643	6.42426	5.97104	5.02457	4.92222	5.069	5.49384	6.0431	5.68753	5.51043	5.24706	5.60415	5.87173	5.36401	5.73021	5.41553	5.02898	4.97591	5.41347	5.47065	5.2766	5.74014	6.15095	6.17514	5.48276	5.16648	5.39102	5.70144	5.68888	5.05503	4.80696	5.17612	5.3271	5.23399	5.24427	4.46961	5.34642	6.32475	5.20253	5.3757	5.06304	6.12947	6.1786	5.9058	6.11769	6.12304	4.90639	5.39597	4.90291	5.33431	4.44757	5.9883	4.99646	5.41479	4.92762	5.31232	4.65864	5.46233	5.06983	5.25736	4.522	5.49507	5.72513	5.21856	4.7702	4.92172	5.08167	4.8851	4.95477	5.13032	5.57789	4.84355	5.37214	5.26606	5.56168	5.77179	5.13221	5.72088	5.351	4.94886	3.74659	4.66414	4.70938	5.29718	5.66285	4.52059	4.78298	4.71064	4.81486	5.66367	6.34953	5.9336	5.59802	5.65403	5.34613	5.37941	5.44156	5.37192	6.19092	6.56386	5.96405	6.10327	5.46503	5.46454	5.56422	5.45769	5.41959	5.77037	5.67201	6.23526	5.82994	5.57625	5.41565	5.85974	5.78928	5.91218	5.85299	6.01291	6.12846	6.45516	5.4495	5.51578	6.39656	4.83805	6.56308	4.98189	4.5122	4.50905	5.33691	5.28101	5.07952	5.9169	5.55179	6.13157	4.85676	5.54645	5.22213	4.9433	4.47658	4.97584	6.14286	5.14074	5.60422	5.34867	5.87583	5.73106	5.80042	5.84226	5.10013	5.08823	4.58939	4.71098	5.2796	5.14079	5.16101	5.57246	5.16684	6.16399	6.16199	6.52321	6.091	5.54489	5.58628	5.0808	4.96431	5.28036	5.80706	5.19922	5.41957	5.1382	5.62421	5.40311	4.77489	4.92629	5.29316	5.68488	6.47275	6.04628	5.385	6.16993	5.46086	5.58339	4.82481	5.16386	5.77112	6.27143	6.66051	6.89046	5.76376	5.63491	5.74073	5.71182	6.23115	6.45115	6.3845	5.86524	5.77002	5.50102	6.59222	6.3949	5.35435	5.34381	5.97649	6.00424	7.14551	6.25102	6.45381	6.23156	5.83452	5.14758	5.31663	5.64753	5.77703	6.35537	6.33328	6.00425	5.5775	5.54244	5.56742	5.58059	6.62673	6.50059	5.90491	6.26428	6.03651	5.68119	6.86783	6.44795	5.19839	5.40828	5.50884	5.79443	5.53795	5.53445	6.45926	6.31912	6.45181	5.99772	5.62009	4.98606	5.14211	5.57648	6.48513	4.93593	5.44644	5.62462	6.48128	6.10839	5.4031	5.67096	5.68269	4.72319	4.8053	4.7593	5.74748	5.36083	5.56045	5.08774	5.39031	6.20763	6.44807	6.49842	6.12034	5.83564	5.16037	5.08379	5.33375	4.37279	5.09784	5.08109	4.53916	5.0203	5.28299	5.24389	5.41706	6.14349	6.23316	7.06107	6.27188	6.42554	6.5496	5.28092	6.51686	6.10806	5.7332	5.74194	5.6239	5.00445	4.83995	4.99473	5.44352	5.63494	5.41	5.59435	6.69348	6.93263	5.39799	5.06996	5.27272	5.12829	5.55777	4.76556	5.349	5.60261	5.98331	5.6252	6.58932	7.12492	6.98312	6.51134	4.91083	5.32865	5.04244	5.6226	4.72424	5.43118	4.68511	5.11335	5.03881	5.48955	5.24141	5.81641	5.65007	5.80623	7.19057	6.94591	6.93758	6.6005	6.41384	6.29984	5.78328	5.62513	5.0871	6.44593	6.01295	5.90937	6.57365	5.99393	5.97342	5.00905	5.2851	4.94635	5.46774	4.7494	5.37714	5.55966	5.55258	5.8548	5.57605	5.51635	5.72792	5.77626	5.70941	5.48589	5.64446	5.66452	5.43513	6.26552	6.08341	6.70816	6.30873	5.84561	5.96627	5.23356	6.34822	5.01433	6.12295	6.66886	6.06363	5.74665	5.19313	5.66347	6.19472	5.82914	5.60086	4.27511	6.06158	5.15677	6.16033	5.88852	5.28838	5.50023	6.04431	5.87082	5.67176	5.95021	6.33659	6.34888	6.22204	5.85624	5.93209	5.49988	5.69583	5.04504	5.54196	5.61659	6.69719	5.75682	6.13101	6.15886	5.91454	6.07411	5.97152	5.78323	5.90248	5.42669	5.11931	5.23476	5.70571	5.02931	4.66451	5.97085	6.16074	5.86325	5.042	5.08144	4.89788	5.19509	4.48475	4.50335	5.67474	5.07609	4.80308	5.414	5.32097	5.60286	5.10769	5.50139	5.90048	5.57409	6.22102	5.89836	5.31072	5.06466	4.47108	5.20808	4.87274	4.66554	4.83034	4.82789	4.53208	5.28582	5.33099	5.26041	6.13043	4.93714	5.58988	5.65178	5.70799	5.45943	4.98733	6.2519	5.3292	5.29616	4.99372	5.10604	5.65301	4.93382	6.14374	5.50195	5.46062	5.60229	5.33893	5.44223	5.91192	5.61123	6.31541	5.24521	5.34802	5.46018	6.19723	6.46283	5.34945	5.19168	5.77802	5.93301	5.47712	6.02811	5.67537	6.36866	5.35055	5.27762	4.94859	4.85786	5.84167	6.03955	6.13025	5.79062	5.75858	5.43388	5.41281	5.56668	5.72631	5.97399	6.04549	6.1185	5.66039	5.57972	6.16588	6.21622	5.30287	4.69767	5.02506	5.38306	5.52784	5.34344	5.66428	6.10494	5.71637	5.77657	4.84589	5.48318	4.43476	5.0655	5.6255	5.35374	5.31008	5.65157	6.13934	6.17135	6.00378	5.25302	5.08939	4.88131	5.44409	4.8998	6.40426	5.49758	5.16771	5.45809	5.93845	6.04417	6.17381	6.13792	5.61335	5.42234	5.01504	4.81999	4.79484	5.16169	5.02673	5.38723	5.47633	5.22508	5.52288	5.38716	5.43097	5.65309	6.55368	6.82791	6.18668	5.78339	5.84116	5.10673	6.48758	5.92366	6.13967	6.48354	5.64482	4.82691	4.72408	5.2442	5.92403	5.21796	5.65315	5.23227	6.18224	6.62789	5.59469	5.22678	4.94399	5.00593	5.48077	5.26696	5.42087	5.17919	5.46231	5.52443	6.63358	6.68457	6.02587	6.54001	5.12578	5.12987	5.36047	5.1312	5.28068	5.13858	5.18262	5.17017	5.40361	5.15328	4.98301	5.72227	5.79797	5.36883	6.18578	6.5694	6.37041	6.20856	5.78101	5.75439	5.21652	5.15832	5.33185	5.67328	6.00177	5.40553	6.15061	6.23647	6.11579	5.23226	5.05657	4.8759	5.34564	4.99151	4.81641	5.68215	5.17268	5.83495	5.71628	5.63128	5.54439	5.98709	5.96882	5.83479	5.7682	5.9748	5.55577	6.23881	6.65534	6.8232	5.62897	6.76157	5.76593	5.02464	4.98369	5.54451	5.44926	5.43622	5.79019	5.48287	5.11285	5.21535	6.08285	5.37912	5.55614	5.13001	5.07505	5.19307	6.53339	5.99656	6.07295	5.34964	5.46239	5.77152	5.09578	5.61565	5.58126	6.06399	5.59513	5.54612	5.94685	5.48121	5.55895	5.10892	5.1148	5.03166	6.09059	6.51076	6.38049	5.63113	5.81608	5.9177	5.82729	5.70042	5.63598	5.17261	4.60529	5.26643	5.36529	5.17867	5.67094	5.42827	5.7805	5.65313	4.85798	4.72849	4.99929	5.17119	5.03224	5.22043	5.36405	4.89298	4.9762	5.53513	5.98653	5.50386	5.93955	5.585	5.89576	5.84316	5.75527	5.73408	5.06992	4.9627	4.56312	5.15616	4.10647	4.6915	4.94235	4.6209	4.96997	5.67073	5.10184	5.01749	5.63874	5.70756	5.27714	5.62437	5.30755	5.34719
GRMZM2G059526	4.77533	7.00049	6.05845	3.74659	3.74659	3.74659	3.74659	4.42182	4.21648	4.85142	4.28576	4.18563	5.10618	4.31179	4.72821	4.96374	4.59501	4.80721	4.72163	4.83268	4.46956	4.53146	4.34509	4.71815	4.4342	4.7575	4.59182	4.40286	4.29768	5.38901	3.74659	5.0284	8.31144	7.49721	4.48604	4.23751	4.44342	5.41396	4.13829	4.49365	4.83466	4.6432	4.92225	4.56263	4.30784	3.74659	4.50527	4.37283	5.29626	5.31361	5.72147	3.74659	7.05897	6.53465	6.24469	4.1619	4.58563	4.20079	3.74659	4.69498	3.74659	3.74659	4.68503	4.43971	4.72515	4.12195	3.74659	4.15979	4.74579	4.82183	4.16801	5.64389	4.25588	4.81203	3.74659	5.42213	3.74659	4.62127	5.19191	4.45863	4.60476	3.74659	3.74659	3.74659	6.41779	3.74659	4.12637	3.74659	3.74659	4.6847	3.74659	4.6136	3.74659	4.2011	4.47629	5.74416	4.85699	5.25316	6.46449	4.46525	5.71138	4.98574	5.09975	4.72744	3.74659	4.47039	4.18518	4.92315	4.32788	4.8554	5.19447	4.2262	4.41355	5.00928	5.09277	4.46222	4.33431	6.12622	4.61866	6.54227	4.89069	3.74659	5.20745	4.67376	5.02051	4.58217	4.56721	4.31525	4.15605	4.49644	3.74659	4.1511	4.47307	4.63417	6.24255	4.24657	5.54307	4.4218	5.11096	4.13183	4.51497	5.18436	5.09869	3.74659	3.74659	4.84756	3.74659	4.77053	4.522	4.32999	4.94573	5.04959	4.61671	4.52776	5.1369	4.99852	3.74659	4.56543	4.26673	5.46714	4.88682	4.13124	3.74659	4.22354	3.74659	3.74659	4.59659	5.01011	4.28789	4.56995	5.32901	4.89902	4.65299	4.60944	5.18382	5.4297	5.12448	5.86435	4.54972	4.72261	4.50247	4.02765	4.1218	6.05496	4.91084	4.3886	3.74659	4.35767	6.12351	3.74659	4.36669	4.50737	4.44061	4.08844	4.1678	3.74659	4.17693	4.34572	3.74659	4.82013	4.88661	4.70184	4.90093	4.90275	4.39133	3.74659	6.6502	5.78257	4.54299	4.67173	4.71069	4.6446	3.74659	5.08265	4.0622	4.72364	3.74659	4.59376	3.74659	4.33765	3.74659	4.27679	4.2799	5.00046	4.91852	5.0043	4.34471	3.74659	4.63199	4.06992	4.28802	4.8759	4.14454	4.63859	4.92808	5.33392	4.51608	4.66831	4.5025	4.48128	4.59293	4.31569	4.34317	4.88248	4.29235	3.74659	4.50368	6.81005	6.61893	4.53614	4.31078	4.51035	4.23617	4.33591	4.75384	3.74659	4.91567	4.69931	4.52988	4.34226	3.74659	3.74659	3.74659	4.52604	4.60748	4.65843	4.09134	5.00252	4.67912	4.79228	4.3324	4.3213	3.74659	4.1969	4.90516	4.65847	4.71799	4.12175	4.30005	3.74659	4.17252	3.74659	5.28716	4.67525	4.59465	4.66336	5.1765	5.12903	4.49497	4.30314	4.20125	4.13989	4.29317	4.20391	5.59273	5.55543	4.84033	4.79246	4.53641	4.33189	4.18534	4.38387	4.94957	4.2922	4.7069	4.55947	3.74659	4.43306	4.61426	4.17929	5.86062	4.89579	4.64844	4.5383	5.09267	5.22575	4.94765	4.54177	4.84952	4.64024	4.37777	4.47196	4.6546	4.52416	5.25221	6.71252	4.23852	4.78719	3.74659	4.67487	4.72947	4.93593	4.76451	4.22569	4.41493	3.74659	4.63564	4.69914	4.74767	4.83354	4.50341	4.62797	4.99685	4.49822	4.9916	4.57341	5.2935	3.74659	7.03327	6.03606	5.7468	4.68618	4.18839	3.74659	4.61285	3.74659	4.59246	4.2331	4.20798	4.25985	4.3507	4.87383	4.07947	4.40128	4.28848	5.6673	5.98153	5.68016	3.74659	4.7047	3.74659	4.33157	3.74659	5.02016	4.14007	4.33299	4.42597	4.42838	4.53995	4.80563	4.51065	4.24616	4.65256	4.48078	4.10149	4.7854	4.68873	4.58128	5.14457	4.69266	4.40226	4.75498	4.51769	4.44111	5.38036	7.32183	8.04808	8.72976	4.74649	4.58989	4.43962	5.32126	4.35233	4.48173	4.91199	4.32185	4.8942	4.85274	4.7081	4.54528	3.74659	4.09973	5.4345	7.23559	6.45641	7.35133	6.80935	4.70894	4.68685	3.74659	4.97716	4.19378	4.89749	4.20102	4.66484	4.57411	5.44751	4.70042	3.74659	4.57397	4.33979	3.74659	5.04583	4.36946	4.50329	4.2142	5.72818	4.15608	5.94854	4.56746	4.90942	4.99322	4.09021	3.74659	4.3733	4.72068	3.74659	4.33992	4.71033	3.74659	5.01258	4.96026	5.05905	4.35901	5.77591	5.08644	4.34895	4.75748	4.57173	5.19367	4.74042	4.86361	4.30813	4.12135	4.34024	4.15212	4.17278	4.65796	4.14933	5.08691	4.48204	4.80229	4.45002	4.52366	5.37604	6.38295	5.31616	7.78579	4.39058	4.60044	4.4402	4.19239	5.27503	4.67503	4.84553	5.08549	5.14229	5.5863	4.90417	4.85422	4.65814	4.59044	4.17627	4.62145	5.164	4.76218	4.38585	5.13651	4.83623	4.19233	4.30134	4.42693	5.41535	5.03902	5.04963	5.473	5.30468	5.17918	5.15693	5.42763	5.81386	4.85001	4.28006	5.17452	5.10769	3.74659	3.74659	4.3593	4.49269	4.609	4.9598	4.76355	5.11274	5.04958	4.83057	4.93623	4.77703	4.77468	4.92001	4.65218	4.10073	4.38805	5.08342	3.74659	3.74659	6.09447	5.37199	5.23966	4.47737	4.11745	4.54318	4.76796	4.1738	4.47532	3.74659	4.44471	4.14303	4.66389	4.72966	4.24857	4.38974	4.50325	4.42572	3.74659	6.49037	4.88475	4.18	4.88882	4.39084	4.39493	4.55083	3.74659	4.44836	4.14561	4.84433	4.36392	6.81465	5.38766	4.70344	4.56386	4.60846	4.49739	3.74659	3.74659	4.63735	4.42206	4.88182	4.23929	4.55669	4.0893	4.30476	4.31377	5.90143	5.6734	4.50197	4.67666	4.65072	4.85503	4.69255	5.01642	4.94165	4.12209	4.77121	3.74659	4.7934	4.40355	7.80615	7.21855	4.53308	4.58792	4.09311	4.27908	4.23288	4.34981	4.39751	4.33329	4.56171	4.62349	4.62428	5.05405	4.65223	4.06881	4.5252	4.24897	3.74659	4.61064	4.70719	4.34679	4.58633	4.49295	6.44493	6.08796	4.85302	5.06232	4.65748	4.11172	4.79484	4.39953	4.98286	4.34181	5.38439	4.72938	4.49444	5.00705	4.31594	3.97255	4.84729	5.86333	5.54086	6.89306	3.74659	4.13676	4.13298	3.74659	4.28431	4.47019	4.45131	4.43925	4.72408	4.58695	4.94598	4.86334	4.22716	4.51362	4.29589	5.12905	5.26125	4.64173	4.68435	4.62457	4.95532	4.45139	4.81931	4.09743	4.5495	4.39665	5.0344	4.17904	6.78998	6.54001	4.36212	4.32922	4.6532	4.79543	4.92834	4.42233	4.83564	4.54799	4.92364	4.72188	4.81361	4.66948	4.182	3.74659	5.42352	5.65162	5.31217	6.73696	6.28789	7.52617	3.74659	4.24783	4.10923	4.43118	4.28095	3.74659	4.91802	4.81084	5.14024	4.54689	4.08467	4.34718	4.08915	4.2296	4.2695	5.05944	5.34694	6.30345	5.0469	5.06849	6.64791	4.1464	4.26007	4.16405	3.74659	4.42169	4.35247	3.74659	4.40452	3.74659	4.71717	4.62745	4.72319	4.47129	4.22641	4.49573	4.88937	4.1451	4.32538	6.18567	4.79518	4.80659	4.06597	4.87771	4.59755	4.07555	4.53125	4.32665	5.05769	4.99881	4.36912	5.34964	3.74659	4.30982	6.00973	4.20408	4.93545	5.91912	4.48594	5.27095	4.91298	4.48247	4.51766	4.29766	5.06829	4.62813	4.7019	4.37865	4.6493	4.14178	5.0686	4.90606	5.17128	4.7778	4.88714	4.43983	5.51609	4.82374	3.74659	5.36161	4.6922	5.68334	5.81037	3.74659	4.90952	5.39001	5.27135	4.46293	5.63775	5.11356	5.08859	5.89584	5.28343	6.1946	5.07758	5.46768	6.02105	4.96692	4.89293	5.09666	4.87977	5.2875	5.02475	5.42205	5.24794	4.76232	4.54324	5.39031	6.32879	5.64715	5.78786	4.36594	4.57518	4.42567	4.23675	5.12723	4.09561	5.87333	5.28272	4.9815
GRMZM2G059544	4.40535	3.74659	3.74659	4.37797	4.89571	3.74659	3.74659	4.69318	5.30472	7.81466	4.59192	8.36942	6.35762	7.5488	4.60066	5.36384	4.48392	4.32253	4.72163	4.16538	7.5848	4.84368	7.90292	6.19726	6.57252	5.1497	5.80362	4.66703	3.74659	4.4669	4.80074	4.36614	4.52652	3.74659	5.78429	6.64925	4.64059	5.34958	8.19006	8.32511	3.74659	8.11329	4.34649	5.53889	5.22747	4.59953	4.88883	4.89671	4.76803	5.7144	5.32986	3.74659	3.74659	4.28391	4.2678	5.18843	6.36184	6.09764	4.22147	3.74659	4.44664	4.94652	4.41591	6.49372	5.46436	7.47927	8.26699	8.15241	6.21314	7.06271	6.92003	4.61545	3.74659	4.37091	3.74659	3.74659	3.74659	3.74659	7.12999	7.45915	7.57415	5.29262	5.53816	4.80338	3.74659	3.74659	3.74659	4.32679	5.16115	4.98876	5.48612	5.90839	6.26155	5.76637	4.98556	3.74659	6.11124	6.25826	3.74659	4.46525	4.41116	7.2699	7.08301	6.94015	4.5029	5.59766	5.20845	4.83996	5.2289	5.20783	6.20605	4.56992	4.22028	3.74659	3.74659	3.74659	3.74659	3.74659	4.96244	3.74659	3.74659	4.2928	6.61832	6.85724	6.38462	5.62752	5.8167	5.6656	6.00717	4.60931	5.09436	5.20254	6.83909	6.21382	3.74659	3.74659	3.74659	6.17511	5.99733	4.51042	6.60154	6.68679	6.42677	6.32435	3.74659	3.74659	3.74659	6.24477	5.81809	6.05327	3.74659	6.12832	6.11989	6.00832	5.54006	6.57551	6.19294	4.68805	3.74659	3.74659	4.61783	4.98752	3.74659	4.56542	3.74659	4.38421	4.35191	6.29096	6.23097	6.06225	6.27125	6.31777	3.74659	6.10308	5.88825	6.5583	5.82463	5.42447	4.54972	4.76092	6.60219	5.78848	4.27574	6.78699	7.56286	7.10518	3.74659	4.8698	4.63438	4.23642	4.50322	4.08996	4.44061	3.74659	4.26156	3.74659	4.59806	5.23746	5.82994	4.7302	4.6643	5.25328	4.08798	4.48931	3.74659	4.53934	3.74659	3.74659	4.85943	5.30038	5.79692	4.27058	6.39008	6.54476	7.07149	4.89437	4.8075	4.59376	3.74659	4.16598	4.32324	3.74659	3.74659	4.72956	6.13347	5.35437	7.6712	6.2522	4.80368	5.39955	4.0604	3.74659	3.74659	4.15057	5.62546	6.04466	6.5289	7.17615	5.50799	6.00105	5.17459	5.42507	4.16992	3.74659	4.41306	4.43595	4.12838	4.61143	3.74659	4.85008	5.51662	4.70621	5.66093	4.69831	3.74659	4.83232	7.89374	8.5586	7.57933	7.36129	5.05689	5.17317	4.48907	4.13985	3.74659	5.17427	4.81483	4.73122	4.67912	4.27795	3.74659	3.74659	3.74659	3.74659	5.75339	5.06495	4.51985	5.23139	3.74659	4.9166	3.74659	4.68477	3.74659	3.74659	4.77815	5.44375	5.37043	5.68666	4.39649	5.4218	3.74659	4.42369	3.74659	3.74659	4.71562	4.19955	4.69924	4.63585	3.74659	4.33189	4.36473	4.52401	5.79315	6.12076	5.3147	5.54244	4.2827	4.43306	4.1853	4.86731	4.26002	3.74659	5.59719	6.05798	6.18601	6.93691	6.83211	7.26936	5.31537	5.29542	3.74659	4.26217	3.74659	4.19911	4.18173	4.8887	6.34626	5.85179	7.74404	6.31528	5.03895	5.94119	3.74659	4.93942	3.74659	4.16696	5.76666	5.86112	7.09287	7.43257	5.41925	7.20023	5.85461	6.08706	4.41124	4.75264	3.74659	3.74659	4.29375	3.74659	5.15976	5.78198	5.32607	6.30097	5.01009	6.10329	7.86175	8.04569	6.42065	7.71215	5.06135	5.6156	4.07947	4.21149	3.74659	4.30531	3.74659	3.74659	4.68748	5.28092	3.74659	3.74659	3.74659	5.43564	7.44712	7.72434	5.88689	6.51248	5.3372	6.23118	4.67712	4.10072	3.74659	4.71033	7.99743	7.79566	6.43812	6.84278	8.16982	8.03588	4.94874	5.77044	4.51769	4.24003	4.11284	4.44386	3.74659	3.74659	5.86131	5.9073	5.28813	5.5981	8.64166	8.58603	7.54889	7.34927	4.96913	5.01421	5.63365	4.14974	4.18085	4.66754	4.88586	4.45384	4.55013	4.24797	3.74659	4.23441	5.05471	4.90321	4.97716	3.74659	3.74659	3.74659	5.22908	5.08884	5.50087	8.22895	8.2151	7.92555	6.57798	6.99476	5.09978	4.18872	4.36676	3.74659	3.74659	3.74659	3.74659	7.65795	6.82448	8.36991	5.07671	5.28208	5.43513	3.74659	4.78575	3.74659	5.58349	6.28129	5.581	7.38184	5.50279	5.95411	5.65061	5.82861	6.19078	3.74659	4.33397	4.13491	7.42253	6.6701	7.47198	6.29062	5.63605	5.10526	5.05402	6.45809	7.07689	3.74659	4.71196	4.2832	3.74659	4.13863	4.3758	3.74659	3.74659	3.74659	7.43923	7.02389	6.87856	4.37458	5.91801	5.82663	4.53282	4.50737	4.46454	5.86821	7.38055	5.85278	3.74659	4.4388	3.74659	6.89444	6.31799	6.18763	6.94438	6.34467	6.14699	3.74659	4.52643	4.1418	6.12446	6.34641	5.9267	6.23838	6.25161	6.00199	5.56474	6.08781	5.66957	4.34654	3.74659	4.14274	3.74659	3.74659	3.74659	4.94637	3.74659	3.74659	6.41137	6.57116	6.47192	6.43652	6.58149	6.04342	5.6991	5.96992	5.94094	6.05057	6.90245	6.48503	5.96143	6.21247	5.27245	8.25455	8.57678	8.40732	5.05031	4.56705	4.14866	3.74659	4.34859	3.74659	4.20267	3.74659	4.96744	4.96186	5.19958	4.89892	4.48724	4.12816	3.74659	4.14475	3.74659	4.63704	5.56864	5.36001	4.65043	5.10792	4.55083	4.85757	4.1544	4.14561	4.20371	4.18476	3.74659	4.20725	4.14317	4.6574	3.74659	3.74659	3.74659	3.74659	5.49682	6.01835	5.31536	5.54532	4.11267	4.33744	4.6212	4.31377	3.74659	4.22009	5.0764	5.37415	6.0115	6.48348	7.03206	6.88328	4.8013	5.14912	4.30241	4.47197	3.74659	3.74659	4.18824	3.74659	5.85305	5.42638	7.40715	6.64308	4.64603	4.89286	3.74659	4.42253	3.74659	3.74659	5.6613	6.9837	7.14882	7.24209	5.77608	6.81229	5.55472	4.90289	4.26677	4.51784	4.47633	4.6259	3.74659	3.74659	5.01452	5.3146	5.087	5.69762	5.08169	5.25591	7.57801	7.98877	6.89529	7.38697	4.72798	4.91138	4.60904	4.73851	3.74659	3.74659	3.74659	3.74659	4.3524	5.00438	3.74659	4.38769	4.73874	4.87384	7.0657	8.01101	6.02332	6.76722	4.94598	6.4195	3.74659	3.74659	3.74659	4.22307	7.361	8.00087	6.34715	7.13202	7.78225	8.40249	6.09802	6.45639	4.25829	4.58125	4.166	4.60215	4.45335	4.5255	5.91258	6.5502	4.94803	5.73069	7.87987	8.32953	7.18074	7.45917	5.40361	5.49681	5.61509	4.1287	4.60787	4.52142	4.33351	5.5882	4.91469	3.74659	3.74659	4.42766	3.74659	5.36824	5.55071	3.74659	4.39921	4.45465	4.86079	6.54991	5.75352	7.2419	8.21562	8.32415	6.56832	7.53397	7.13188	4.21059	3.74659	3.74659	3.74659	4.15785	3.74659	7.8613	7.73091	8.16819	5.53775	5.55316	5.23568	4.21352	5.0801	4.16604	5.66162	6.60362	6.15314	5.53296	6.44229	5.59342	5.98933	6.89633	6.66828	5.03989	4.27947	4.22912	8.16224	6.78529	7.78825	4.94535	5.88419	5.3193	5.74151	6.50002	5.89106	3.74659	3.74659	3.74659	3.74659	3.74659	4.2068	3.74659	3.74659	3.74659	7.31236	7.01052	7.40407	4.95104	5.64945	5.1845	4.49185	5.4797	4.32303	6.08252	7.22208	6.92363	5.11487	4.3503	4.5177	6.70181	6.64585	6.67441	6.77556	6.55144	6.54912	4.37051	4.55546	4.30066	6.75509	6.02227	6.52015	6.552	6.41701	6.47498	6.83777	6.43095	6.31365	3.74659	4.47575	3.74659	3.74659	4.33507	3.74659	3.74659	4.26371	4.19278	6.6095	6.89122	6.25063	6.52202	6.53778	6.75443	6.13543	6.11395	6.33064	7.01908	6.75488	7.42807	5.66293	6.69892	6.54846	9.00668	8.06544	8.33257
GRMZM2G059556	10.2808	10.2008	10.0841	10.1933	10.5847	10.4858	10.0212	10.0992	10.2258	10.5267	10.0084	10.3506	11.0309	10.6993	10.1899	10.2648	9.9239	9.77188	10.2781	10.1542	10.5035	9.8461	9.94242	10.7072	10.6283	9.98382	9.84215	10.2902	10.1306	10.3901	10.1334	10.1974	10.2508	10.0883	10.7488	10.6979	10.5329	10.8265	9.9919	9.84507	10.2069	10.4928	10.1818	10.5505	10.0321	10.7977	10.3958	10.4735	10.46	10.2928	10.5797	10.3763	10.3171	9.90824	10.3206	10.6351	10.5409	11.054	10.6008	9.80936	10.9776	10.5482	10.41	10.7021	10.5925	10.2975	10.1362	10.1809	10.4115	10.2316	10.3147	9.92917	9.56047	10.4423	9.64231	9.80346	9.50553	9.9235	9.35174	9.29519	9.1534	10.865	10.3089	10.3836	10.2473	10.6096	10.4884	10.6936	10.8672	10.5069	10.4608	10.5785	10.6247	10.9196	10.8	10.3274	10.4848	10.8207	9.68302	9.47519	10.0851	9.03226	9.42855	9.2737	11.3405	10.9204	9.71507	9.87286	11.0014	11.0902	10.6844	10.7854	9.59107	9.83364	9.80479	9.9151	9.96269	9.86359	10.1694	9.92655	9.91024	9.76766	9.43709	9.46094	9.29085	10.6447	10.7573	10.5571	10.7191	9.72486	10.4773	10.8929	10.4933	10.3871	10.1773	10.3096	9.90923	9.49037	9.93346	9.71462	9.52949	9.44677	9.73794	9.38367	10.1728	10.137	10.044	9.5695	10.0421	9.72924	10.1991	9.41727	10.138	9.44844	9.52703	9.91813	9.57911	9.93892	10.2804	10.2776	9.9184	10.249	10.3107	10.0896	10.0755	10.1606	10.2384	10.084	10.137	10.2128	10.4718	10.1929	10.4251	10.2651	10.0117	9.85192	9.94238	10.8584	10.7191	10.3698	10.3423	10.6524	10.633	10.3169	10.3896	10.6119	10.7782	10.7083	9.99157	9.93151	9.84843	10.2689	10.6884	10.3901	10.4521	10.1936	10.4594	10.5672	10.3525	10.7034	10.0102	10.699	10.8406	11.1144	10.5831	10.6632	10.3933	10.4188	9.88862	9.77934	10.5897	9.9379	10.5125	10.2512	10.0051	9.97687	10.0107	10.3185	10.3202	10.2023	10.3004	10.1612	10.0674	10.3302	10.4347	10.754	10.6285	10.4112	10.098	9.92855	10.145	10.2035	10.3284	10.136	10.0407	10.2667	10.2781	10.408	10.4207	10.4343	9.91859	9.92677	10.0879	10.2689	10.3231	10.3198	10.2934	10.2608	10.208	9.91645	9.83997	10.6123	10.6131	10.5873	10.3639	10.5526	10.3454	10.2893	9.9193	10.0657	10.0243	9.90491	10.3198	10.2866	10.3919	10.038	10.3346	10.5702	10.3743	10.2439	10.796	10.5702	10.9277	10.9508	10.3575	10.5377	10.3547	10.6936	10.7352	10.9829	10.8614	11.0477	10.5469	10.7777	10.2751	10.3836	10.5109	10.2493	10.8187	11.0256	10.8211	11.2024	10.8705	10.8644	10.5056	10.758	10.3722	10.0229	10.5259	10.66	10.8971	10.7984	10.5891	10.7259	10.3012	10.5299	10.6845	10.7325	10.8141	10.9302	10.5729	10.4406	10.5512	10.5469	10.7708	10.9346	10.0448	9.96885	10.5885	10.2373	10.676	10.6915	10.8541	10.7485	10.6586	10.5675	10.1776	10.3401	10.2508	10.4149	10.8913	11.0837	10.8823	11.0729	10.9033	10.6316	10.2653	10.0773	10.3495	10.2591	10.3377	10.1497	10.6017	10.8306	10.8814	10.9803	11.0583	11.0584	10.562	10.6713	10.5248	9.94732	10.3685	10.6559	10.7247	10.6036	9.89199	9.98312	9.97186	10.0396	10.6128	11.2554	10.9317	10.872	11.0136	10.7649	10.5187	10.6106	10.8851	10.498	10.6423	10.4711	10.8919	10.5813	10.3682	9.98749	10.4824	10.0752	10.2689	11.3201	10.6545	10.4398	10.6684	10.6376	10.1036	10.1709	10.5343	10.502	10.0324	9.93927	10.5532	10.2139	10.9145	10.4155	10.9883	10.6899	11.0485	10.9636	10.7149	10.4585	10.7324	10.5257	9.98298	9.90243	10.2805	9.83578	10.3927	10.5914	10.3062	11.153	10.7277	10.7651	10.8778	10.8755	10.9923	10.6353	10.596	10.5509	11.268	10.8471	11.0659	11.0435	10.6175	11.1851	10.8546	10.4177	10.4982	10.1032	10.0797	10.3207	10.4021	10.1469	10.8074	10.0801	10.1925	10.1857	10.1426	10.1303	10.4528	9.20993	9.5207	9.37128	10.9546	10.6974	10.8937	10.6492	10.8073	10.7387	10.9887	10.624	10.5476	10.2962	10.9506	10.6131	10.9297	10.5706	10.8718	10.1722	10.3077	10.3781	9.41994	9.38506	9.47508	10.2939	10.6654	11.0824	11.1588	10.6728	10.2744	10.3861	9.92629	10.251	10.6617	9.95138	10.0754	10.93	10.3949	10.4577	9.64348	9.69514	9.4673	11.2866	10.7754	11.0787	10.8471	10.5729	11.1472	10.5864	10.5745	10.7221	10.2472	9.84735	9.7844	9.78065	9.93242	9.95135	9.4724	9.64986	9.71675	10.1581	10.152	10.0423	10.031	9.91668	10.0255	9.81854	10.0105	10.0025	9.64012	9.77568	9.81316	10.104	10.2781	10.2722	10.1761	9.8058	10.4342	10.1947	10.3407	10.2786	10.2622	10.0469	10.5559	10.3023	10.3639	10.2697	9.83738	9.54813	9.70977	10.9643	10.8043	10.981	10.7438	10.9364	10.7074	10.5271	10.3621	10.5223	10.1469	10.0172	9.87423	9.90752	10.266	10.2215	10.5609	10.4329	9.99306	9.91931	10.1429	10.2508	10.5149	10.5972	10.8155	10.8476	10.6287	11.1144	9.72387	10.056	10.0125	10.1715	10.4831	10.4108	10.8451	10.873	10.9735	10.8403	10.4203	10.3813	9.87362	9.96728	10.2939	10.2693	10.6762	10.5317	9.82668	9.78441	10.1387	10.1967	10.2788	10.5689	10.7988	10.7247	10.5453	10.4538	9.96007	10.0254	10.4319	9.90672	10.308	10.1075	10.2193	10.2451	10.6878	10.6771	10.8219	10.6908	10.5086	10.419	10.4134	10.6895	10.4862	10.7333	10.0058	9.91226	9.9887	10.548	10.7331	10.7158	10.2101	10.5229	10.2347	10.2686	10.3527	10.5781	10.1981	10.2015	10.5282	10.3567	10.8049	10.8175	10.4253	10.5756	10.3581	10.3875	10.5267	10.7366	11.2167	10.8943	10.3105	9.99772	10.2193	10.2152	10.3697	10.6806	10.8611	10.6776	10.8822	10.5656	10.4013	10.1462	10.5886	10.9394	10.9712	11.0242	11.082	10.8047	10.3596	10.4136	10.5393	10.5681	10.5144	10.3307	10.6559	10.5948	10.5779	10.4851	10.4387	10.5357	10.67	10.5727	9.7913	9.7939	10.4403	10.6205	10.6584	10.7383	10.872	10.7416	10.6071	10.835	10.6486	10.4629	10.8132	10.6328	10.0662	9.95362	9.87775	9.92925	10.5354	10.6923	10.5759	10.8803	10.8084	10.8117	10.8339	10.7067	10.7006	10.5994	10.4831	10.5153	11.1208	11.0132	10.9759	10.7544	10.4669	10.9437	10.5505	10.3772	10.6241	10.277	10.3257	10.2246	10.3429	10.3077	10.2364	10.0242	9.9711	9.98176	10.1119	9.97001	10.1117	9.37868	9.62178	9.35218	10.722	10.5386	10.5008	10.8204	10.5946	10.9189	10.7868	10.3997	10.6153	10.6458	11.124	10.6065	10.8269	10.9985	10.5298	10.1884	10.2781	10.5966	9.35624	9.77539	9.87752	11.1272	10.7564	11.1298	10.9439	10.5786	10.9559	10.5694	10.5296	10.314	10.3359	10.3601	10.2041	10.3845	10.2959	10.4696	9.44652	9.66482	9.60717	11.0647	10.9345	11.3666	11.2155	10.9045	11.1262	11.0531	10.9527	10.9877	10.154	10.385	10.212	9.62787	10.0476	9.97287	9.33824	9.88844	9.67541	10.1317	10.1142	10.2023	9.98469	10.364	10.221	10.0149	10.4831	10.1546	9.96681	9.91792	9.91676	10.2642	10.1642	10.4378	10.3373	10.1954	10.1864	10.5599	10.2525	10.3911	10.8885	11.1079	10.3103	10.554	10.3372	10.8195	10.7111	10.4988	10.7028	10.816	10.8157	11.1235	10.8972	10.6696	10.6742	11.1841	10.5243	10.5775
GRMZM2G059562	5.23772	5.53481	5.31087	4.19481	3.74659	4.88739	3.74659	4.78	4.21648	3.74659	5.97408	3.74659	4.50283	4.20904	4.44726	4.34449	4.17536	4.44969	5.0364	5.47352	4.26045	4.30496	4.1713	3.74659	4.18392	4.25974	4.74123	4.12765	4.6103	5.72944	3.74659	5.46364	5.90731	6.16951	4.27229	3.74659	4.15149	4.0397	4.13829	4.60612	3.74659	3.74659	4.1723	3.74659	4.43186	4.35404	4.18795	4.51066	5.33717	5.57907	6.23787	3.74659	5.9344	4.66696	4.47979	4.46109	4.23552	3.74659	4.22147	3.74659	3.74659	4.45245	5.05226	4.31431	4.15245	4.12195	3.74659	3.74659	4.13071	3.74659	4.16801	4.4595	3.74659	4.89331	4.24523	5.006	4.75282	5.42636	4.2606	3.74659	4.10123	4.26966	3.74659	4.55289	5.35529	4.80673	4.12637	4.95047	5.29801	5.27208	4.92278	3.74659	3.74659	4.2011	4.58628	4.25333	4.31197	4.64203	5.60094	3.74659	6.31584	4.58641	4.15037	4.07913	3.74659	4.47039	5.62805	4.64619	4.45617	5.20783	4.38498	5.13756	4.68177	4.92062	5.03405	4.86177	4.1636	5.13912	4.80696	5.24728	4.48133	4.2928	4.36407	4.16692	4.14205	4.23347	4.41957	4.7194	5.62399	5.53772	4.75775	4.1511	5.84055	6.28229	5.01074	4.24657	4.27471	4.89614	4.44757	5.09062	4.29309	4.66027	4.44093	4.15614	4.79419	3.74659	3.74659	4.5274	4.83074	4.65999	4.60635	4.47695	4.42459	4.06874	4.16221	4.94345	4.56478	4.22354	3.74659	4.41805	4.61783	3.74659	4.22864	4.41809	3.74659	3.74659	5.02191	5.12262	4.40765	5.08236	5.60692	3.74659	4.53469	4.41886	5.4225	4.64142	5.06968	5.89063	4.21424	6.36855	5.56277	5.70045	4.1218	7.52687	5.00931	5.98131	6.00275	4.60457	6.04617	5.48172	4.80503	4.33857	3.74659	4.08844	4.04496	4.20214	4.35297	4.7138	5.40372	4.19325	4.09845	4.23071	4.33518	4.27463	3.74659	4.63023	4.33763	3.74659	5.00668	5.09303	6.81161	3.74659	6.39008	4.40584	4.2911	3.74659	4.12906	3.74659	4.1816	4.57683	3.74659	3.74659	4.2799	3.74659	4.10878	4.32319	4.17103	3.74659	5.01234	4.30432	4.18952	4.77582	4.4316	5.76143	6.43669	7.39163	3.74659	3.74659	4.12777	3.74659	3.74659	4.25626	3.74659	5.51335	3.74659	4.91942	4.01695	5.73558	5.5141	5.35747	5.27943	4.23298	3.74659	3.74659	6.3676	4.16524	4.343	3.74659	4.11935	3.74659	4.34855	3.74659	3.74659	4.13985	5.14062	6.73763	4.51037	5.75021	3.74659	3.74659	3.74659	3.74659	3.74659	4.1969	6.3246	5.15583	4.23912	3.74659	4.13914	4.14609	3.74659	3.74659	4.54381	4.28886	5.06095	4.66336	5.98819	6.84841	3.74659	4.14134	3.74659	3.74659	4.29317	4.75295	4.82518	5.76036	4.14138	4.31428	3.74659	4.33189	4.18534	3.74659	5.31852	5.31483	4.30777	3.74659	3.74659	4.23426	4.80169	4.49058	4.62687	4.89579	5.0969	4.78458	7.52146	6.63068	4.45313	3.74659	4.14483	4.15133	4.37777	4.3764	4.53611	5.70065	4.70554	4.74187	3.74659	3.74659	3.74659	3.74659	4.48534	5.30134	4.07449	4.56906	4.22127	3.74659	5.32582	5.07128	4.16209	4.44361	3.74659	4.26068	3.74659	4.58464	4.59978	3.74659	5.32668	4.43272	5.31896	4.55904	6.39151	5.1512	3.74659	4.12975	4.29934	3.74659	4.23958	4.2331	4.3105	3.74659	3.74659	4.95933	3.74659	4.86229	5.48749	5.6673	5.24495	5.90102	4.22324	4.76829	4.14729	3.74659	4.92483	4.11043	3.74659	4.53616	3.74659	4.33839	4.53995	5.06961	4.06154	4.10072	4.95766	5.55416	3.74659	4.42543	4.06559	3.74659	4.23905	4.13857	4.60856	5.85492	4.60623	5.59992	5.0734	7.66429	5.01476	8.27796	3.74659	3.74659	3.74659	6.33282	3.74659	4.64227	4.10667	4.60259	4.93238	5.15345	6.20741	4.71882	4.42942	5.56325	5.95749	6.93613	6.13362	7.38017	7.30038	7.52275	3.74659	4.57509	6.33307	4.37653	5.60455	6.00739	4.98675	5.91072	6.17331	4.35634	3.74659	5.53617	4.23206	4.10737	4.86425	5.472	4.36676	5.35532	7.10465	5.26659	7.92148	4.62251	4.19627	4.29995	5.51946	4.77783	5.04251	5.83419	5.25219	5.77164	5.93536	5.07911	5.80705	5.72058	5.67456	4.60642	5.10364	6.19137	4.68909	4.53586	4.46356	6.86149	4.45613	5.04934	4.65434	4.78687	5.86622	4.79954	5.72628	5.41087	4.79256	5.90504	4.48204	4.97488	5.39554	4.6928	7.01354	4.66985	5.45114	6.34303	4.90109	4.42524	4.56422	5.04504	5.32396	6.33467	5.87029	5.98061	5.36203	5.5863	5.20457	6.35709	5.01593	4.82623	4.48547	4.14261	4.40066	4.26218	4.52641	4.77264	4.44538	4.37451	4.52643	4.52983	4.5109	4.99477	4.48608	4.62987	5.24381	4.80521	4.87732	4.90757	4.61542	5.82355	4.39814	4.14274	5.03475	3.74659	4.28478	4.94637	3.74659	5.35674	5.01059	5.34863	6.14919	4.80114	4.95186	4.83744	4.88073	5.05664	5.78059	6.57309	5.54063	5.6781	7.06358	4.65713	6.00294	7.10003	5.58442	6.07901	3.74659	4.83616	4.14866	4.30059	3.74659	3.74659	3.74659	4.83521	4.84473	6.31426	4.49573	4.10243	4.27315	4.28466	5.01757	3.74659	5.58878	3.74659	4.78938	5.03951	4.96778	5.38667	3.74659	4.14786	3.74659	3.74659	4.64984	4.36392	6.0843	4.39536	4.14317	4.1593	3.74659	4.12515	4.64911	3.74659	5.05079	5.06369	4.26469	4.65762	4.37733	3.74659	4.30476	4.31377	3.74659	3.74659	4.73771	4.9017	5.33151	5.60741	4.08627	4.42508	3.74659	4.12209	4.14082	4.11213	5.2446	5.16991	5.89008	5.87031	4.20439	3.74659	3.74659	3.74659	4.23288	4.6904	4.20879	4.42253	4.65501	4.96899	4.92073	4.68636	4.0937	3.74659	3.74659	4.10272	4.35208	4.36206	4.1154	3.74659	4.17088	4.22176	5.25018	4.91087	5.61335	5.96823	4.07331	3.74659	4.36055	3.74659	4.35431	3.74659	4.28083	4.44811	4.27832	4.61713	4.47852	4.13717	4.84729	6.21768	4.518	6.05457	4.17652	4.13676	3.74659	4.11875	3.74659	4.11122	4.06425	4.2387	3.74659	3.74659	4.10198	5.42407	3.74659	4.29212	4.51887	4.9755	4.38843	4.26887	3.74659	4.37213	4.18486	4.35845	4.23511	4.09743	4.25829	3.74659	5.73226	4.35593	5.46344	5.16389	4.45559	3.74659	4.15735	3.74659	4.74325	4.22658	4.09834	3.74659	4.11044	3.74659	4.39922	4.40464	4.182	4.13748	6.18578	5.33593	5.8731	5.10402	4.79409	5.56759	3.74659	4.35897	3.74659	4.34083	3.74659	3.74659	4.12619	4.10848	4.66594	4.07679	3.74659	4.23813	4.08915	3.74659	4.04959	4.6631	3.74659	4.60952	5.40682	5.12325	6.49715	4.43477	4.26007	4.25699	4.64196	4.29946	4.78141	4.21352	4.59124	4.90573	4.71717	4.62745	4.44361	3.74659	4.22641	4.32944	3.74659	3.74659	4.55981	5.63629	4.27947	3.74659	4.19736	4.26274	4.07221	4.07555	4.30481	4.08299	3.74659	4.44728	4.25618	5.5096	5.2423	5.88302	5.91799	4.92874	4.53716	5.28625	3.74659	4.4908	4.07824	4.00923	3.74659	4.76269	4.12503	4.43359	5.01096	4.98268	4.15554	5.21743	5.0686	5.18484	4.77361	3.74659	4.5177	4.34837	4.35819	4.57701	3.74659	4.40785	3.74659	5.22172	4.64808	4.42315	4.54193	4.3207	4.75317	4.74975	5.1919	4.75799	4.1173	4.69051	4.09717	7.62153	5.07758	4.84618	4.96846	5.02898	5.02044	4.54459	4.37827	4.19278	5.02475	5.08727	5.03737	4.47207	4.74697	4.93857	5.44734	5.64715	5.39662	5.46313	5.05572	5.21493	5.61408	5.45256	5.40342	6.47694	5.51002	5.47813
GRMZM2G059565	9.56961	6.11365	6.33342	7.54323	8.40178	7.17034	7.19393	6.64245	7.26234	8.00445	6.44911	7.9423	8.74372	8.37953	7.59851	7.61948	9.72647	9.85191	9.61312	9.65005	8.39266	8.3148	7.72191	8.57716	8.08232	7.80344	7.56924	10.162	9.95296	9.74467	7.4409	9.44394	6.63503	6.84038	8.91136	8.58854	8.52767	9.2821	7.1298	7.41402	9.88531	7.26828	8.51331	8.60818	7.99727	9.65366	9.78758	9.58461	8.94669	8.79884	8.89297	9.53376	6.41827	6.75561	6.37716	8.64561	8.76231	9.30274	7.56057	6.59286	8.91928	7.78469	10.1341	8.4449	7.91946	7.42629	7.42141	7.0434	8.26971	8.27928	7.85418	4.95809	4.61991	9.44987	5.02975	5.006	4.86623	4.75167	5.90698	6.00162	5.7914	8.34074	6.3035	6.76951	6.1677	7.19869	6.15151	5.96503	7.14983	5.68836	5.91955	8.81717	8.34085	8.81246	8.85354	6.18773	8.44241	8.95122	4.72033	5.1436	5.11677	5.84893	5.95514	5.63593	7.78808	9.12663	8.75732	9.17753	8.63467	7.86155	7.67913	6.84686	3.74659	4.23686	4.33751	4.61873	4.96542	4.86268	7.64649	5.65129	5.3271	4.68185	5.76341	5.55821	6.03813	7.37679	6.82001	8.10023	5.26649	6.04768	6.29178	9.17711	5.98639	6.24849	4.90639	3.74659	5.41366	6.1956	7.06934	6.29402	6.37771	5.80491	6.93755	6.40275	5.01661	4.60742	4.90202	6.20462	7.40734	6.49972	9.60781	6.51803	7.39829	6.35346	6.27115	7.09828	6.28053	4.56543	3.74659	4.62907	4.61783	8.019	4.42522	5.05631	5.35064	5.19282	4.72357	7.76824	7.48212	7.64389	8.04127	7.77918	9.89672	7.9467	7.31713	7.27167	7.56862	5.38607	7.25064	4.72261	4.24463	4.62326	9.5038	4.37441	4.91084	4.79671	9.69661	9.02311	8.00528	6.24851	9.23955	7.94331	7.90275	10.0242	10.0266	9.92779	9.56177	7.49859	7.63115	8.86457	7.65593	8.22197	10.239	10.4841	10.2915	10.3051	7.07862	7.30696	8.4276	8.63527	7.46679	7.72915	7.27115	7.52098	7.19199	7.91278	8.11226	9.4621	9.62612	9.71224	9.99406	7.19596	9.91495	7.25767	7.80313	8.36845	7.54064	7.4726	8.17958	8.00952	10.2117	10.1534	10.1981	10.1114	7.34465	7.57927	7.7525	7.3975	7.86096	7.3379	7.84087	7.41737	9.86644	9.74617	9.93757	9.93791	9.77276	5.80547	6.69014	9.06759	8.92157	8.54864	8.40941	8.74028	9.88111	8.88466	7.79609	7.52097	7.8408	7.5926	8.1287	7.70454	10.1837	9.99745	9.7705	6.6708	9.224	7.49773	8.10776	8.10218	10.5385	10.4383	10.0719	10.4005	8.18131	7.57254	8.9206	8.48625	10.6498	10.1406	10.4484	9.98076	7.18411	7.8541	9.55484	8.68212	7.117	6.96276	10.1529	8.68897	10.6781	10.1068	10.5561	9.68825	7.27201	7.85497	8.61289	8.12871	10.7957	10.7678	11.1187	10.4961	7.85474	8.11276	8.57422	8.64402	10.9058	10.6918	10.76	10.8373	6.88381	7.21252	9.47756	9.44071	7.36443	6.86639	7.67918	7.51322	8.85128	8.76412	10.4142	10.5726	11.0519	10.5992	6.5711	6.58273	8.30842	8.75594	7.9911	7.93466	8.51254	8.21691	10.6261	10.6551	10.7545	10.586	8.03107	8.57096	8.34703	8.13017	8.19936	8.27835	8.37732	8.39463	10.5635	10.795	10.6158	10.6037	6.77107	7.58487	9.66539	9.37251	9.24997	8.89768	9.6466	9.09347	7.6093	7.48512	7.62156	7.43127	8.61389	8.77727	10.6842	10.5495	10.3559	10.4613	6.48628	7.65529	9.65697	9.53272	8.10464	9.24581	7.79456	9.42689	8.15185	7.84016	7.80167	7.83046	7.68892	8.02583	10.1373	10.4331	10.0379	10.173	7.88699	7.96304	7.8141	8.20905	7.42356	7.38666	7.97999	7.66898	10.238	10.4786	10.1481	10.0017	7.40531	8.71229	9.01913	8.85864	9.89289	9.92891	7.46849	7.29067	7.87357	7.3396	8.6407	9.10832	8.53124	10.654	10.4389	10.402	9.92446	9.47893	9.70974	6.47049	6.90713	6.04318	10.0122	9.28733	9.56181	8.96115	8.31714	9.85329	8.6299	8.29158	8.82129	7.66101	7.75318	7.8181	8.51345	8.58873	9.14809	4.96545	4.88593	5.51284	5.44821	5.35589	5.50246	6.26288	6.42423	5.96846	9.43025	6.12044	8.96183	8.22647	5.67058	7.10016	8.53416	5.67124	7.52536	8.25958	8.46279	9.1084	8.87479	6.92749	9.88847	5.27273	4.82762	5.75026	6.12546	6.60285	6.01246	8.6167	7.66851	9.66976	9.31151	6.69675	8.27371	5.02238	5.17447	5.07514	5.1155	4.42155	5.2334	5.29741	5.57239	5.29887	6.56586	6.636	6.12532	9.47428	7.76338	8.77416	8.23379	6.73231	7.83261	7.89578	7.35872	7.22334	4.45727	4.4388	5.59407	6.2945	6.96073	6.80568	6.65439	6.64525	6.33648	4.72823	4.52643	5.01974	7.57117	7.46866	7.62312	7.84688	7.762	7.85094	6.65157	7.6673	7.49617	4.4788	4.12488	4.77603	4.55141	4.44466	5.12568	4.87269	4.79061	4.609	8.05966	7.84643	8.33792	8.3201	7.88579	7.93649	7.68755	7.21018	7.47536	5.63714	5.4254	5.80732	6.2626	4.93714	5.24164	4.57088	5.37199	5.15582	9.18012	6.36871	8.43178	8.69747	10.4835	10.448	9.53297	9.49275	7.21966	7.03309	9.05958	8.81365	10.4483	10.4521	10.1505	9.82393	6.85019	6.91108	8.68686	8.69247	6.75734	6.63613	9.73388	8.70851	10.1817	10.0428	10.3337	9.85722	6.52938	6.21143	8.31375	7.96948	10.256	10.2014	10.0629	10.0564	6.87584	7.24903	8.40738	8.36202	10.4355	10.4094	10.7322	10.4876	6.65733	7.02798	9.10769	9.13841	6.72882	7.25779	7.82749	7.49236	8.80945	8.5033	10.2924	10.4322	10.6364	10.4867	5.55791	6.32499	8.44571	9.30447	8.00701	8.15552	8.10642	8.05557	10.0795	10.5047	10.5096	10.6484	7.55549	8.12874	8.21511	8.16876	8.55009	8.05647	8.31734	8.24809	10.4088	10.6555	10.6789	10.4713	6.58512	6.93372	9.07802	9.14136	8.83224	8.80822	9.45694	9.36175	8.01684	7.57316	7.80739	7.43528	8.55038	8.54668	10.4812	10.5911	10.4916	10.2381	6.76861	6.42261	8.06368	8.77911	8.00378	8.4901	7.64699	8.15389	8.22575	8.30937	8.6001	7.9023	7.77626	7.75617	10.2777	10.318	10.115	9.83705	8.19778	7.97724	7.99	7.75281	7.42497	7.28911	7.7983	7.61945	10.4957	10.4093	9.95259	9.94279	7.62069	7.58695	8.69712	8.32334	9.4985	9.37028	7.58894	7.91006	7.25134	7.83228	8.37068	8.72282	8.22905	10.3564	10.3311	10.3582	9.68839	9.33038	9.9639	5.92203	5.88021	6.28282	9.29642	9.06476	9.65137	8.09036	7.57545	9.60492	8.06744	7.6743	8.67068	8.29655	7.81534	7.73088	8.6067	8.27376	8.02728	4.76719	5.34694	4.60952	5.26648	5.27265	5.09172	6.44336	6.33006	6.13158	8.04574	7.27039	7.12585	7.2056	6.49464	6.35356	7.22587	6.67956	6.21866	9.02303	9.18605	9.2541	9.4446	9.36052	9.15086	5.09884	5.28098	5.4583	6.20846	6.32491	6.22029	9.61915	9.14051	9.50233	8.33242	8.14697	8.29436	4.55422	4.12473	4.97646	4.96158	4.92874	4.75912	5.61864	5.94861	5.54612	6.56629	6.43917	6.48112	9.23223	8.53884	9.81259	8.17332	6.5248	8.15291	7.94872	7.64434	7.98456	4.99212	5.17688	5.10284	6.40509	7.63647	7.20696	6.33727	7.06422	6.84444	5.1022	4.64808	4.61489	6.86424	7.85647	7.45528	6.70259	8.1837	7.52886	6.12329	7.63372	7.09854	4.42834	4.70382	4.14358	4.62309	5.14294	4.56755	4.94629	4.82423	5.23195	8.63449	8.67408	8.10684	8.39716	8.49384	8.40757	8.36759	7.60803	8.33705	5.7805	5.44794	5.45782	4.65303	4.87134	4.59148	4.94467	5.06111	5.23829
GRMZM2G059574	4.55001	3.74659	4.67834	5.2382	4.74804	3.74659	5.50458	4.64616	4.8738	4.75019	4.12894	5.18135	4.57318	4.39786	3.74659	4.51491	4.48392	4.32253	4.3702	4.97037	4.55284	4.14264	5.1653	4.926	4.83952	4.11039	4.92598	4.12765	4.29768	3.74659	4.58671	4.50255	3.74659	4.52181	4.48604	4.77134	4.31736	4.95655	4.76486	4.8718	3.74659	4.11752	4.47873	4.62613	4.9127	4.17769	4.50527	4.37283	3.74659	3.74659	3.74659	4.54263	3.74659	3.74659	3.74659	4.89478	4.23552	4.52699	4.68406	4.8224	4.64468	4.55902	4.22197	5.0426	4.44504	5.19118	5.46166	5.01635	4.74579	4.74521	4.58077	3.74659	4.86325	3.74659	4.24523	3.74659	3.74659	4.25669	4.37449	4.89095	4.73288	4.56708	5.53816	4.80338	5.12473	4.22918	5.50216	5.27394	4.43393	4.58852	4.54248	4.6136	4.92222	3.74659	4.47629	3.74659	4.5412	3.74659	3.74659	3.74659	4.21857	4.4764	4.63817	4.82657	3.74659	4.16738	3.74659	4.20182	4.56328	4.25217	4.19983	4.89616	3.74659	4.43668	4.16588	4.46222	3.74659	3.74659	4.50462	3.74659	3.74659	3.74659	4.45782	4.97463	4.42737	3.74659	4.56721	4.14998	4.55755	4.18274	4.97323	4.31682	4.67814	4.37907	3.74659	3.74659	3.74659	4.76609	4.44757	4.28982	4.51497	4.33017	4.31532	4.65059	3.74659	4.24846	3.74659	4.6973	4.42009	4.95682	4.70443	4.84729	3.74659	4.92172	3.74659	3.74659	3.74659	3.74659	3.74659	4.74298	4.18714	4.28898	3.74659	3.74659	3.74659	4.19927	4.35191	4.56065	4.50775	4.33269	3.74659	4.76866	4.75601	4.52059	4.32269	4.89023	4.65512	4.70079	4.67014	4.86685	4.76709	4.87807	3.74659	4.78302	4.76139	4.84133	3.74659	4.35767	4.47519	4.82209	3.74659	4.50737	4.71906	4.08844	4.26156	4.20214	4.17693	4.43679	4.1186	4.3758	4.24299	4.23071	4.08798	3.74659	3.74659	3.74659	3.74659	4.57035	4.10635	4.57681	4.48106	4.27058	4.47354	4.50568	4.9373	5.03899	4.8075	4.17471	5.07952	3.74659	4.45054	3.74659	3.74659	4.72956	4.81167	4.45048	4.9189	4.9092	4.16904	4.30432	4.18952	4.4284	4.30762	4.44184	3.74659	4.3325	4.75593	4.66831	4.7384	4.64173	4.17428	4.62054	4.34317	4.265	4.02069	4.49003	4.45578	4.61143	3.74659	4.62668	4.31078	4.34091	3.74659	4.75386	4.25782	4.83232	4.96081	5.1382	4.68306	3.74659	4.92613	4.77502	4.48907	4.13985	4.49484	3.74659	4.34093	3.74659	3.74659	4.12337	4.16223	3.74659	4.24758	3.74659	4.08929	4.65847	4.43983	4.84829	4.13914	4.14609	3.74659	3.74659	3.74659	3.74659	3.74659	4.35244	4.62639	4.82278	4.39649	4.52895	4.38697	3.74659	4.41405	4.39069	4.43811	4.3846	4.30319	4.54441	4.14518	3.74659	4.18534	4.74253	3.74659	4.19295	5.02842	4.47553	4.50052	4.09224	3.74659	4.17929	4.46897	4.42159	4.11975	4.43434	3.74659	4.51005	4.53462	4.78905	3.74659	4.86678	4.37777	4.26217	4.39386	3.74659	4.79339	3.74659	4.71685	4.60218	5.17958	4.73663	3.74659	3.74659	3.74659	5.0227	3.74659	4.90816	4.45353	5.20074	4.66339	5.38167	5.15579	5.06735	4.29326	4.12558	3.74659	4.16422	4.09967	4.43272	3.74659	3.74659	4.34261	4.90769	4.80886	4.98296	4.13863	5.36887	5.09784	5.19201	4.71145	5.0203	3.74659	4.67449	4.55325	4.54508	4.67461	4.14289	4.22782	4.38378	4.62859	4.82759	4.78744	4.16164	4.38872	4.69463	5.21151	5.31999	4.77225	4.64247	4.81015	4.08826	4.28998	4.53075	5.00838	4.94274	4.79103	5.00614	4.19682	4.80184	5.12559	5.1605	4.72001	4.91598	4.41633	4.09635	4.26317	4.64115	3.74659	3.74659	4.36645	5.14503	4.31424	3.74659	4.35233	5.52619	4.54366	4.64748	4.96913	4.3955	4.61913	3.74659	4.27746	4.35525	4.29441	4.24917	4.72465	3.74659	3.74659	3.74659	3.74659	4.33639	3.74659	3.74659	4.22678	4.20102	3.74659	4.16458	4.56917	5.073	4.98926	4.85483	5.18913	4.8077	4.15038	4.50657	3.74659	4.40506	4.18198	4.15608	4.34773	4.67393	4.51935	5.0641	4.09021	4.48338	3.74659	4.44178	4.96624	4.33992	3.74659	4.70495	4.46963	4.72472	3.74659	4.18125	3.74659	4.43432	4.48172	3.74659	3.74659	3.74659	4.10403	4.68287	4.59741	4.39212	4.47117	4.15212	4.77258	4.88861	4.63593	3.74659	4.11729	4.12711	3.74659	4.13863	4.26168	4.28564	3.74659	3.74659	4.39058	4.35469	4.50497	4.37458	4.77287	4.40866	4.77751	4.59479	3.74659	4.20822	4.90417	4.1046	3.74659	3.74659	4.35204	4.84362	4.28214	4.76218	4.45988	4.40359	4.2431	3.74659	3.74659	3.74659	4.5109	4.36043	4.57118	4.26181	4.32082	4.57374	4.47249	4.14286	4.74502	4.17233	4.49686	3.74659	3.74659	3.74659	4.28478	4.60682	4.18053	4.18258	4.49162	4.96235	4.11168	4.80114	4.06626	4.88812	4.7203	4.51991	4.35799	4.84713	4.73152	3.74659	4.39808	4.20749	4.82632	4.89748	4.29889	4.39665	4.47737	4.26964	4.14866	4.13952	4.1738	3.74659	3.74659	3.74659	4.37052	3.74659	4.27925	4.60761	3.74659	4.50325	3.74659	4.30792	4.36479	4.4774	4.18	4.3835	4.65043	4.72637	4.60482	4.43724	4.1544	4.30911	4.20371	4.36392	4.29797	3.74659	4.5325	4.45668	4.1366	4.28044	4.55638	4.70376	4.72804	4.59649	4.76697	4.44007	3.74659	4.23013	3.74659	4.71693	4.52408	3.74659	4.28374	4.3614	4.65072	4.44423	4.56938	5.0693	4.74931	4.57709	3.74659	4.11213	4.63666	4.21312	3.74659	3.74659	4.39136	4.65327	4.91748	5.0655	4.64603	4.59368	4.20879	4.33329	4.56171	4.54908	4.46682	4.54474	4.51549	5.03469	4.8857	4.73689	4.78076	4.45552	4.1154	4.23782	4.47633	4.83967	4.21863	4.58072	4.27803	4.49361	4.65748	4.55463	4.18235	4.47508	4.72735	5.38723	4.55664	4.44811	4.39602	4.80513	4.31594	4.2973	3.74659	4.41269	3.74659	4.51877	4.93339	5.00438	4.93799	4.64608	4.12791	4.55355	5.05205	4.65656	4.56897	4.72701	4.10198	5.0558	4.22716	4.13348	4.29589	4.79375	4.64711	4.85366	4.51664	4.89545	4.9904	4.60565	4.7103	4.88344	4.5495	4.49516	4.33768	4.60215	4.60802	3.74659	4.67773	4.32922	4.32557	4.7437	4.95595	5.69661	4.66401	4.61042	4.37353	4.72188	4.60461	3.74659	4.49518	4.29772	4.33351	4.13922	4.47387	4.44381	3.74659	4.42766	3.74659	4.94575	4.6916	3.74659	4.49809	4.81451	4.6636	4.68971	5.02647	5.02778	5.1998	5.1327	4.75598	4.75533	4.68965	4.47562	4.8425	3.74659	3.74659	3.74659	4.39835	4.8537	4.46902	4.79163	5.29824	5.01034	5.28716	3.74659	5.21501	5.30061	4.14903	4.62745	5.33981	4.26169	4.57027	4.22355	4.24424	4.43254	4.32538	3.74659	3.74659	3.74659	5.2744	4.63143	5.2435	4.40034	4.46432	4.08299	4.54245	4.44728	4.10786	4.32135	4.27986	4.85292	4.36739	4.53256	4.6558	4.57781	3.74659	3.74659	4.40561	4.80694	4.56954	4.82982	4.39839	4.14571	4.18003	4.55836	3.74659	4.14178	3.74659	4.3379	3.74659	4.59436	4.29505	4.59169	4.73348	4.68464	4.54026	4.61582	4.93943	4.18947	3.74659	4.42315	4.74535	4.3207	4.25747	3.74659	4.24626	4.90698	4.77604	3.74659	3.74659	4.62147	4.37971	4.14358	3.74659	4.33507	4.4599	4.40087	3.74659	3.74659	4.47135	3.74659	4.77158	4.76232	4.74697	4.56845	4.6612	4.41176	3.74659	4.1862	3.74659	3.74659	4.09401	4.34467	4.8778	4.87955	4.59475	4.2635
GRMZM2G059580	10.8053	10.8827	10.8356	11.0921	10.9611	11.8855	11.1267	11.4217	11.3127	12.3887	12.3191	12.0043	11.9664	11.6708	12.6685	12.523	11.6244	11.3206	11.0709	10.9956	12.2296	12.6436	12.1824	11.9412	11.9204	12.3319	12.3001	11.2764	11.218	11.1037	12.7374	11.0253	11.1263	11.3239	12.4075	12.3776	11.6574	11.4194	11.918	11.7806	11.711	11.9693	12.3662	12.3425	12.3405	11.253	11.1054	11.1588	10.8846	11.1089	11.072	11.5297	10.7191	11.1805	10.9922	10.7456	11.0404	11.7138	11.226	10.9886	10.8355	11.0184	10.6201	10.9904	10.839	12.4121	12.2899	12.1833	12.0427	11.6443	11.8961	11.6108	11.4968	10.8361	11.4189	11.3223	11.2787	11.3037	11.6335	11.529	11.3811	10.8602	11.1534	11.1592	10.6039	11.1603	11.0603	10.9677	10.9846	11.0056	11.1157	12.1721	11.7728	11.8468	11.0044	10.9773	11.0233	10.875	11.074	11.3371	10.887	11.5529	11.4635	11.4336	11.9205	11.6328	11.9952	12.1394	11.2189	10.9208	10.9135	10.9186	11.4555	11.7929	11.5622	11.2579	11.2653	11.2353	12.3844	10.9686	11.1629	11.2325	11.5942	11.4317	11.2492	11.145	11.1742	10.8342	11.3848	12.3152	10.7354	10.7587	11.0062	10.8481	11.4061	11.4008	11.1236	11.3996	11.5012	12.1345	11.4783	11.2956	11.5638	11.3389	11.2178	11.1472	11.5088	11.5415	11.4866	11.232	11.939	11.4473	11.6095	11.3047	11.4819	11.5938	11.4376	11.5696	11.7234	11.4133	11.2133	12.6075	11.2998	11.1669	11.0486	11.3322	11.3543	11.3299	11.3898	11.475	11.719	11.3288	11.2023	11.4662	11.4208	11.1992	10.9113	11.658	10.8349	11.4599	11.3376	11.6912	11.3568	11.3686	11.3508	11.6671	10.15	10.7209	11.1079	12.3725	11.2335	12.9008	12.8852	12.1599	11.7566	11.3945	11.2357	12.5531	12.3728	12.4347	12.9024	12.7305	11.8511	11.7519	10.7488	10.7344	10.5793	10.5348	12.1423	11.7577	12.421	12.8356	12.3518	12.0349	11.833	12.3933	12.2529	11.4145	11.2377	10.4261	10.6653	11.3243	11.9763	10.5076	12.6302	12.1611	12.2542	11.7828	12.5966	12.5521	11.9546	11.6265	11.1231	10.7496	12.3477	12.2768	12.5534	12.4543	11.9922	11.845	12.3296	12.5163	11.4426	11.6381	11.1896	10.7614	10.7028	10.875	11.0179	11.7384	11.7269	11.9079	12.2702	10.8376	11.5746	11.3356	11.7937	11.6872	11.7733	11.6593	12.2583	12.2212	11.2775	11.2546	10.8209	12.4196	12.1945	12.5638	12.6721	12.5529	12.0954	11.7401	11.7777	11.5036	12.3388	12.5758	12.3409	12.4534	11.2369	11.0034	10.6691	10.9673	10.368	10.4076	11.972	11.9724	12.4325	12.2012	12.2784	12.4211	10.9502	10.8817	10.1008	10.7299	10.8812	10.5218	12.5578	12.424	11.9103	11.3041	11.023	10.8863	12.3995	12.1511	12.4305	12.3751	11.3599	11.2937	10.5581	10.6226	10.7984	10.8147	11.8513	11.7263	12.3878	12.3501	12.0785	11.6948	12.4313	12.2232	11.4021	11.0766	10.298	10.5456	10.7082	10.4353	12.3027	11.9657	12.0743	11.7707	12.4751	12.4528	11.4964	11.156	10.7788	10.5017	11.9409	11.5005	12.19	11.9001	11.7173	11.6933	12.4298	12.4593	11.3623	11.2536	10.8308	10.8812	10.7668	10.9307	11.4513	11.3964	12.2006	12.2569	11.4374	11.6362	11.8121	11.676	11.654	11.7936	12.386	12.2837	11.4036	10.7976	10.7194	10.5295	10.7107	10.307	11.0526	11.1054	11.6063	10.7946	11.8577	11.1911	12.1643	11.9288	11.9016	11.4197	12.0709	12.414	11.2457	10.8526	10.8454	10.5836	11.9388	11.9912	11.902	11.3532	11.3787	11.2518	12.1294	11.9389	11.1896	10.9727	10.8367	10.9096	10.8368	11.2831	12.3242	12.054	11.5123	11.1633	11.7698	11.7166	11.4186	11.3682	11.9765	11.5109	11.8859	11.2196	10.2486	10.4768	10.6784	10.6444	10.4428	10.6174	10.4371	10.4052	11.4219	11.2298	11.7019	10.7422	11.2076	10.5544	11.0859	11.1784	11.1167	12.0525	12.1582	12.0453	11.5905	11.5554	11.8641	11.2814	11.4602	11.2514	11.0156	11.2586	11.0388	11.364	11.4208	11.2724	11.0467	11.2712	10.8888	10.8832	11.3929	10.8227	11.0917	11.035	11.0166	12.0554	10.5178	12.1573	10.9974	10.6313	10.8534	11.171	11.4126	11.028	11.3281	11.4076	11.3249	11.6476	11.0107	11.7747	10.7252	10.9237	11.4398	11.2487	11.4534	11.3718	10.8579	11.2958	10.9058	10.8772	11.1831	10.8754	11.2374	11.3326	11.3088	11.031	11.2051	10.9355	10.7313	10.6817	10.8081	10.9821	10.9911	10.9699	11.133	11.2617	11.1034	11.3616	11.3955	11.3111	11.2217	11.1953	11.1866	11.1246	11.4063	11.1529	11.5173	11.3988	11.3106	11.4129	11.2871	11.2642	11.3592	11.2807	11.2551	11.3335	11.5488	11.5274	11.2687	11.1866	11.2095	10.8895	11.131	10.9474	11.3777	11.3186	11.3701	11.3199	11.32	11.1944	10.8675	10.7299	10.7059	11.3114	11.7509	11.6106	11.4151	11.705	11.5916	11.6267	11.6488	11.4293	12.2323	12.1848	12.4867	12.4621	11.514	11.6257	11.7066	11.8081	12.1772	12.2747	12.3426	12.2803	11.1874	11.2486	10.952	10.8748	10.3559	10.6918	12.0503	11.7772	12.2391	12.0716	12.0129	12.3236	11.2242	11.1079	10.1595	10.3993	10.5878	10.6699	12.4136	12.4894	11.8048	11.4976	11.267	11.034	12.1243	12.0384	12.2821	12.2475	11.4004	11.1094	10.5187	10.5506	10.5259	10.4065	11.6908	11.5463	12.2959	11.9927	11.9317	11.8454	12.1603	12.0936	11.3457	10.8201	10.3047	10.1041	10.6822	10.6611	12.2608	11.8384	11.97	11.6112	12.3504	12.1904	11.6704	11.3076	10.8546	10.6892	12.1829	12.3935	12.249	11.9236	11.8033	11.6472	12.3338	12.2864	11.4254	11.251	10.6654	10.9369	10.6146	10.9279	11.6823	11.6292	12.1149	12.188	11.3685	11.5145	11.7328	11.8503	11.6398	11.6701	12.252	12.3976	11.2323	10.9234	10.6522	10.4477	10.7834	10.9761	11.1787	10.748	11.6885	10.9554	11.5245	11.1846	12.0328	11.9624	11.612	11.5421	12.5156	12.1516	11.5146	11.2154	10.8437	10.7092	12.1329	11.7483	11.761	11.8047	11.5141	11.419	12.3498	12.3698	11.4324	11.0519	10.8895	10.9295	11.1751	11.3389	12.1947	12.0748	11.5943	11.3146	11.7155	11.6257	11.5863	11.2889	12.3946	12.1838	12.344	11.1944	10.88	10.9953	11.012	10.9161	10.7771	10.98	11.0641	11.112	10.7752	10.9322	11.4381	10.8136	10.5236	10.3528	10.993	10.7901	10.5737	12.0566	11.9937	11.7159	11.6251	11.3847	11.5461	11.3416	11.118	11.2348	10.9205	11.1183	11.1323	11.4761	11.2053	11.2464	11.0696	10.8754	10.996	11.1774	10.5964	10.874	11.3555	10.8343	11.1269	12.0465	11.9558	11.5992	11.8538	10.8733	10.8175	11.323	11.2938	11.0569	11.3323	11.4017	11.3848	11.3524	11.1435	11.3733	10.9678	10.8466	10.76	11.5008	11.6366	11.2743	11.2315	11.2185	10.9831	10.916	11.0227	11.0077	11.2258	11.0672	11.1031	11.222	10.773	11.1101	10.7865	10.5555	10.5849	11.0496	11.0429	10.9115	11.0806	11.1285	11.2681	11.2697	11.1796	11.2552	11.2782	11.2417	11.3723	11.1194	11.3349	11.1424	11.3626	11.4627	11.238	11.4473	11.4384	11.2823	11.2574	11.3012	11.1524	11.0925	11.2443	11.579	10.9438	11.1548	11.451	10.9564	10.9152	11.196	11.6562	11.7581	11.0993	11.3138	11.3071	11.2647	11.8006	10.9612	11.378	11.3755	11.2053	11.4824	11.5126	11.5205	11.4275	11.8435	11.3569	11.6041
GRMZM2G059590	10.3951	10.5621	10.164	9.70578	9.47365	9.4624	9.89189	10.2121	9.53809	8.22382	9.08826	8.62913	8.20408	8.61302	8.38652	8.40143	9.48808	9.65257	10.443	10.3495	8.57322	8.87737	8.94146	8.68646	8.74106	8.93108	8.83271	9.80132	9.95008	10.5422	8.66401	10.5347	10.6056	10.7313	8.69611	8.66032	9.62417	9.12711	8.97547	8.99041	9.5345	8.23817	9.0217	8.48616	9.0144	9.78587	10.0887	9.93637	10.6591	10.491	10.4449	9.65688	10.2606	10.1037	9.87186	9.94294	9.33549	9.0153	9.76316	10.3656	9.73606	9.8665	10.4116	9.11361	9.52477	8.58714	8.74075	8.74063	9.07049	9.20951	8.82046	10.2417	10.5723	10.1723	10.2299	10.1463	10.4336	10.365	8.85209	8.96014	8.77512	9.42338	9.9783	10.0722	10.2875	10.013	10.0209	10.1395	9.42283	9.99945	9.83412	9.42727	9.61682	9.45036	9.94631	10.037	9.75473	10.1135	10.8024	10.5267	9.98755	8.96964	9.10707	8.95951	9.93517	9.54844	9.90203	9.38957	9.82645	9.97187	9.88512	10.0102	10.2505	10.6179	10.5227	10.0497	9.91116	10.7722	8.83345	10.1036	10.3563	9.85217	8.9754	9.04737	8.99891	9.90045	9.88063	10.1142	10.0058	9.15279	10.1741	9.87673	9.87429	10.1624	10.22	10.1072	10.2155	9.15351	9.14794	9.17069	9.13334	9.39043	9.2521	8.98817	10.1377	10.0703	10.0726	9.41412	9.2861	9.44821	9.36348	9.69934	9.1951	9.27923	9.34733	9.24439	9.07914	10.1845	10.2494	10.4051	10.1792	8.6807	9.77345	10.3653	10.0755	10.0177	9.70788	9.85356	9.51399	9.20798	9.08666	9.6568	10.1454	9.44152	9.57618	9.34901	9.80359	10.2814	10.1358	10.1477	10.1471	9.98665	9.61888	10.9339	10.0125	9.93548	10.7231	10.1886	10.8806	9.12737	9.87189	8.36455	8.0825	9.03961	9.12942	10.2666	10.2951	8.28172	8.18028	8.3133	8.67084	8.10265	8.72661	8.77574	10.0042	10.3344	10.6731	10.526	9.6578	10.1452	8.35559	8.83323	8.11274	8.79367	8.72253	9.17446	9.16986	9.47906	9.56184	10.2009	10.0849	9.81862	9.77683	10.4795	8.69721	8.92163	8.4483	8.9089	8.45252	8.55611	8.85948	8.89768	10.1467	10.8811	9.37028	8.69592	8.47473	8.41071	8.86899	8.90947	9.30517	9.13295	10.0614	10.4	9.87098	10.2932	10.3315	10.047	10.3976	9.60702	9.44734	9.19954	9.02575	9.82627	10.526	9.49599	8.65583	8.53778	8.37991	8.41771	9.36804	9.32373	9.85604	9.90684	10.4964	9.88082	9.00564	8.41576	8.45329	8.69363	9.01329	9.27386	9.62898	9.6424	8.36933	8.42299	8.62661	8.39125	8.86546	9.19961	9.54429	9.67829	10.1016	10.1174	9.17153	8.38968	8.39632	8.52423	8.78176	8.54388	9.23329	9.20125	9.62917	9.34013	9.96286	10.4562	8.31091	8.46642	8.57393	8.91699	9.50615	9.45954	8.35919	7.90959	8.22281	8.3114	8.84707	9.12915	9.57618	9.5256	10.0903	10.4202	8.983	8.75	8.6994	8.316	8.76593	8.67617	8.2487	8.54314	8.80323	8.97182	9.47591	10.1325	9.90582	10.3472	8.67991	9.08153	8.57885	8.94594	8.09247	7.57771	8.73288	8.87243	9.78375	9.79531	8.87552	9.01852	8.65491	8.76335	8.90498	8.89233	8.20174	8.30808	8.92072	8.81763	10.1354	9.63273	9.9906	10.005	9.46645	9.36822	9.06404	8.84483	9.41533	9.29186	8.82328	8.89141	9.02655	8.58951	8.63139	8.44947	9.03522	9.31138	9.67758	10.0598	9.81044	10.2498	9.38589	9.81441	9.5939	9.72168	9.19172	9.28914	8.39556	8.71248	8.84876	9.04681	8.57054	8.18087	9.19938	9.46871	9.91798	10.2167	8.51236	8.65454	8.69765	8.96082	8.5956	8.61576	8.73068	9.28633	9.32217	9.95578	10.0509	10.9813	9.68978	11.0332	8.88725	8.85047	9.32702	9.79203	8.57955	8.88693	8.79769	8.96132	9.14172	9.22616	9.39751	8.94172	9.8251	9.93845	10.309	10.3949	10.3631	10.4383	10.577	10.507	9.50086	9.8607	9.54588	9.72392	10.3749	9.91681	9.82121	10.0657	10.0034	8.85578	8.94636	9.28348	9.01104	9.131	9.79121	9.44064	9.6368	9.85879	9.87563	9.73811	10.3957	8.59503	8.62385	8.61794	9.61055	9.68726	9.61539	9.91769	9.66757	10.2776	9.47487	9.7155	9.67672	9.1858	10.5372	9.00181	9.56838	10.1659	9.86661	9.41823	9.89589	9.73533	8.48894	8.67101	8.45826	9.69694	9.7461	9.58203	10.1585	9.56509	9.17287	9.29359	9.73434	9.45126	9.29248	9.72353	10.6864	9.18958	9.76651	9.97699	8.54854	8.44387	8.70066	9.84038	10.3888	10.3051	10.0602	10.3461	10.1019	10.1527	9.81386	9.83599	9.34985	9.88148	9.85151	8.60637	8.71837	8.69233	8.65141	8.89931	8.77566	9.66745	9.7286	9.62913	8.98578	9.10196	8.98782	8.91916	8.81905	9.01606	9.00833	9.11478	8.9675	10.0712	9.601	9.90009	9.84728	9.69301	9.73866	9.66505	9.74181	9.74889	9.01891	9.2325	8.67984	9.20049	8.72608	9.11052	9.33113	9.18851	9.32822	9.71708	9.71338	9.74245	9.67417	9.73382	9.6944	9.87333	9.70927	9.84121	8.93582	8.73465	8.62077	8.78207	9.68123	9.46911	10.1271	10.3539	8.911	9.41369	8.88409	8.54196	9.59663	9.39958	9.99638	10.0382	10.3669	9.60656	9.07453	8.94444	8.61124	8.73833	9.05581	8.83618	9.58158	9.43904	9.91741	9.91057	10.6762	10.1659	8.71209	8.75227	9.08656	9.39956	9.89546	10.2504	8.7169	8.72304	8.68118	8.63331	9.09996	9.30623	9.87511	9.87775	9.97598	10.1491	9.29451	9.30014	8.34462	8.64919	8.44514	8.7435	8.89609	8.88483	9.27045	9.26601	9.94445	9.81533	10.3367	10.0545	8.82354	9.04696	8.63219	8.8137	8.72138	8.82413	9.05608	9.09976	10.0297	9.91563	8.68172	8.59661	8.63107	8.66396	8.83487	8.80792	8.57537	8.66781	8.89301	9.10882	9.74885	9.68729	10.1913	10.0278	9.54112	9.49604	8.97793	8.92323	9.19658	9.32761	8.58238	8.73138	8.63931	8.63889	8.60955	8.17075	9.20424	9.29173	9.94946	10.2241	9.76532	10.1374	9.45922	9.54815	9.28359	9.51679	9.29966	9.3572	8.80487	8.74332	9.17891	9.0437	8.25849	8.75254	9.13746	9.32698	10.0305	10.2392	8.7413	8.73263	8.51202	8.76363	8.8045	8.79671	8.76002	8.19709	9.40419	9.31571	10.2506	9.94457	10.1702	9.93473	9.0944	8.84986	9.43139	9.31256	8.83394	8.79703	8.97386	8.88464	8.55672	8.65975	8.71787	9.43744	9.83741	9.49896	10.2545	10.2156	10.22	9.71995	9.91514	10.1064	9.84727	9.6888	9.42128	9.91575	10.1846	10.0487	9.93667	9.93311	9.73659	8.68903	8.67423	8.71337	9.04115	8.97104	9.01335	9.98182	10.0671	10.3088	9.99807	10.0574	10.6131	8.52643	8.63814	8.62902	9.87408	9.84332	9.80008	9.83692	10.0154	9.94111	9.74341	9.90149	9.77543	9.30343	8.68744	9.55611	8.90608	9.53307	9.54277	9.55412	9.79123	9.38627	8.78114	8.85454	8.34737	9.20134	9.60131	9.36787	9.42586	9.61139	9.80259	9.76782	9.63399	10.2491	10.074	9.6629	9.90779	9.61173	9.65909	9.56054	8.69593	8.71067	8.75101	9.79436	9.86472	9.42468	9.61598	10.0779	10.1869	9.76634	9.65511	9.84425	9.64369	9.92168	9.75492	8.83328	8.62986	8.66237	8.92718	8.6701	8.8328	10.0403	10.2358	9.84636	8.70161	8.92574	8.70798	8.47028	8.56501	8.68908	8.49041	8.85199	8.68349	10.3601	10.2012	10.0494	10.1226	9.7745	9.89654	9.57971	9.96733	9.63548	8.44315	7.69545	9.21957	9.22242	8.98745	9.04157	8.3116	8.78944	8.44139	9.92731	9.96126	9.3344	9.86846	10.007	9.85951	8.97891	9.95202	9.71572
GRMZM2G059618	7.85234	8.01324	8.08507	8.1271	7.98165	8.64812	8.09767	8.45009	8.18979	8.4013	9.30934	8.33619	8.08456	7.94602	9.35439	8.83035	7.9696	7.73818	8.01091	8.10664	8.28116	8.88049	8.4008	7.91769	7.96489	8.51966	8.55543	7.98376	7.91409	8.26989	8.66734	8.15544	8.19731	7.97962	8.30151	8.31718	8.24804	8.01741	8.39203	8.13633	8.04954	8.68599	8.61657	8.87557	8.53903	8.14673	8.19663	7.81477	8.39205	7.97493	8.26132	7.89966	8.28796	8.11221	8.04156	7.99857	7.79539	8.17564	8.32754	8.32324	8.26554	8.26747	7.82992	8.18223	8.30404	8.54182	8.44446	8.58672	8.21953	7.98679	8.15862	8.33979	7.94155	7.94066	7.81538	8.21461	8.06352	7.76568	8.51404	8.52276	8.19776	8.05098	8.25635	7.84831	8.37824	8.35078	8.47429	8.31709	8.27779	8.22395	8.31521	8.42954	8.19645	8.10878	8.18805	7.77102	7.99896	8.18904	8.08039	7.75771	7.97035	8.53679	8.21513	8.32183	8.65755	8.11918	8.37217	8.43901	8.07812	8.21768	8.32857	8.38682	8.27389	8.12795	7.97846	8.09779	7.88345	8.32979	8.60877	8.28599	8.32085	8.43317	8.38826	8.40268	8.66524	8.30568	8.24243	8.13324	8.29796	9.15905	8.27146	8.14055	8.41567	8.27728	8.19708	8.05275	7.86681	8.40391	8.33325	8.71166	8.28006	8.43849	8.30755	8.31345	8.22798	7.90323	7.6654	8.34166	8.23023	8.45609	8.09872	8.52513	8.05917	8.54621	8.47624	8.54896	8.49634	7.64847	8.35708	7.94209	8.08161	8.67732	8.00029	7.82902	8.05002	7.90254	8.00189	7.92021	8.29907	7.83409	7.86961	8.15009	8.14033	7.96972	8.16236	7.95573	8.13117	8.06449	8.46584	8.38687	8.51635	8.53259	7.91634	8.46668	8.58238	8.59669	8.40875	8.30907	7.89269	9.14142	8.05886	9.42344	9.26077	8.50803	8.45415	7.99749	8.14206	9.32255	8.95376	8.96541	9.08553	9.13454	8.48013	8.32987	8.22969	7.96291	8.3569	8.11889	8.24781	8.16891	9.34126	9.11308	9.02449	8.40546	8.07319	8.71111	8.4587	8.37643	7.83889	7.85604	7.77045	7.94324	8.34418	8.14512	8.70606	8.23932	8.63421	8.06417	9.17132	9.20252	8.37377	8.30102	7.89369	7.73095	8.79823	8.95947	8.72547	8.79308	8.35295	8.03722	8.74174	8.52966	8.11704	7.99798	8.1756	8.17807	7.69047	8.16555	8.28181	7.90319	7.78412	8.44391	8.30987	8.36905	7.86956	7.82262	8.07943	7.98913	8.54237	8.18106	8.69367	8.64355	8.23479	7.93001	8.09576	9.37332	8.81388	9.53423	9.15575	8.93277	8.32284	8.31624	8.58046	8.06305	9.56876	9.37318	8.96235	8.80787	8.46475	7.87212	8.38831	7.99119	8.47719	8.00224	8.38962	8.2446	9.22682	9.15321	8.47196	8.7513	8.21804	8.03918	7.88666	8.11087	8.21987	8.0785	9.0991	8.82599	8.50591	8.21004	8.3175	8.33581	9.21273	9.13796	8.68663	8.92965	8.25561	8.13798	8.05024	8.09347	8.2669	8.15506	8.63824	8.52878	9.4572	9.41077	8.07699	7.99495	8.93564	8.56764	8.42959	8.15165	7.93388	8.01768	8.27263	8.27524	8.55233	7.82635	8.27066	7.84441	9.02841	9.14986	8.25838	8.22347	8.11333	8.25876	8.27465	8.05614	8.3668	8.18675	7.81031	7.73397	8.84684	8.96506	8.16586	8.29449	8.35616	8.12869	8.32796	8.03434	8.33861	7.84866	8.18673	8.23595	7.93968	7.84456	7.9889	7.90395	7.81656	7.87457	8.73216	8.76779	8.22749	7.9309	8.20204	7.72447	7.97432	7.63603	8.61321	7.84287	7.99074	7.741	8.37406	7.65746	8.43384	7.93629	8.11292	7.44234	8.55464	9.10109	7.91444	7.7992	7.96266	7.767	8.43267	8.20181	8.06259	7.78175	7.91806	7.9334	8.61337	8.27312	7.93096	7.62335	7.89663	7.64127	8.36444	7.96986	8.36965	8.05964	8.02711	7.85576	8.44002	8.02407	8.16799	7.88502	8.16524	8.01193	8.11673	8.27146	7.74628	7.60622	8.02362	7.72747	7.48047	7.83991	7.44967	7.52275	7.95186	7.92011	7.93642	8.15441	8.21132	7.86335	8.27734	8.02807	8.02666	8.15064	8.34631	8.08713	8.14177	7.64832	8.34318	7.96428	8.11275	8.07374	7.76938	8.12855	7.97005	8.4445	8.32834	8.13657	8.04913	8.12421	8.0453	8.25682	8.69572	8.06573	8.11537	8.29	8.18983	8.24219	8.21534	8.21101	8.00883	8.21775	7.96856	7.98886	8.252	7.71368	8.3381	8.50507	8.2328	7.95099	8.023	8.14718	8.20003	8.16217	7.55479	8.16125	8.00526	8.03809	8.43168	7.9514	8.00564	8.65021	8.23773	8.27773	8.22436	8.13099	8.15765	8.10603	7.80219	7.96874	8.25811	8.21186	8.36632	8.05506	8.46958	8.21069	7.99699	7.89906	7.88257	8.38674	8.37189	8.10696	8.07295	8.17089	7.93824	8.09892	7.97246	7.89438	8.26206	7.77651	7.94774	8.07287	7.70331	7.83186	8.10887	7.73123	7.97188	8.01839	7.73174	8.02457	7.95185	8.10081	8.09667	8.20626	7.87086	8.00637	7.5951	7.66896	7.85638	7.74707	7.70013	7.87333	7.84583	7.66471	7.80895	8.40835	8.23749	8.41376	8.66409	8.6318	8.60505	8.33333	8.2809	8.29278	8.54951	9.11275	8.64369	8.75553	8.05346	7.95227	8.30881	8.34849	8.768	8.86547	8.91486	8.66096	7.95188	7.98181	8.30894	7.86982	8.64124	8.80951	8.54775	8.35199	9.01981	8.93549	8.37521	8.61921	8.11773	8.12602	8.23892	8.314	8.34859	8.47098	8.7156	8.74856	8.18348	7.8606	8.11888	7.70464	8.90895	8.75344	8.72364	8.58656	8.05993	7.99548	7.68661	7.8449	8.57668	8.23833	8.12603	7.96871	9.24923	8.62363	8.30871	8.33824	8.39243	8.54987	8.1569	7.81574	7.89523	7.8977	8.31803	8.4485	8.39103	8.25942	8.28104	7.93824	8.6429	8.46647	7.89053	7.98124	8.09639	7.82227	8.74344	8.83649	8.38676	8.22831	7.88732	7.83993	8.50079	8.67951	8.08415	7.98404	8.09852	8.25117	8.03607	8.58463	7.96542	8.27002	8.3036	8.34978	8.2356	8.2767	7.96646	8.23109	7.98451	8.29249	8.54683	8.62863	8.13827	7.9629	7.90257	7.81735	8.45619	8.15048	7.9767	8.14982	8.37248	8.27232	8.62635	8.29943	8.36974	8.53806	7.96675	8.08499	8.82325	8.67701	8.12669	7.94576	7.68777	7.94406	8.40775	8.11661	7.95618	8.02619	7.91545	7.72966	8.70731	8.84181	8.02668	8.06234	8.01798	7.94995	8.42393	8.23283	8.25225	8.38699	8.01341	7.9221	8.21025	8.12344	8.08084	7.85902	8.779	8.60566	8.60063	8.12942	8.13551	7.95533	8.15027	8.26373	7.94018	8.35915	8.24541	8.10093	7.84395	7.93429	7.83363	7.99755	7.81597	7.74906	8.01091	8.16856	8.02613	8.32229	8.4782	8.12673	8.05353	7.9219	7.99731	8.24907	7.60371	8.22076	8.08263	7.90168	8.10629	8.36304	7.92765	8.2185	8.23696	7.90452	8.01108	8.40844	8.29937	8.55463	8.59608	8.29721	8.32275	8.21377	8.29797	8.03098	8.36787	8.06816	8.03084	7.83896	8.32542	8.02831	8.21139	8.27562	8.29777	8.21673	8.0042	8.08235	8.25856	8.16876	8.07603	8.45179	8.16873	8.09141	7.95555	7.91382	8.02418	8.15097	8.16713	7.82586	8.09115	8.04884	8.07474	8.09792	8.09422	7.99226	8.40437	8.37759	8.37716	8.3767	8.47616	8.10558	7.83444	7.7034	8.20082	8.23794	8.12952	7.95128	8.19912	7.81227	8.21261	8.12222	8.06407	7.88589	8.216	7.80859	8.1156	8.37647	8.10902	7.98674	8.10237	7.72489	8.20687	8.39118	7.86782	8.15989	8.12013	8.25701	7.90938	8.00241	7.6953	8.10158	7.98141	7.78504	7.67181	7.94725	7.93308	7.74622	7.97746	7.84603	8.05262	8.5431	8.35558	8.45729	8.44213	8.43514	8.62303	8.73133	8.29431	8.60877
GRMZM2G059634	8.37687	6.26113	6.56211	6.94649	7.19758	5.79222	5.12958	6.29367	6.87343	8.19816	6.38342	8.30505	10.8796	10.7333	8.63553	8.50427	10.9148	10.812	8.88722	8.42674	8.53016	7.88126	8.16745	10.5472	10.5115	8.75586	8.08104	10.6049	10.299	8.32225	7.40927	8.83778	8.09474	7.92158	8.68982	8.74991	9.36357	10.635	8.73014	9.26825	10.5894	9.97874	9.21138	9.38269	8.94679	10.2945	8.95481	9.97187	8.92899	9.39008	8.96106	10.1883	6.66596	6.56427	6.20945	7.15036	8.21464	8.35215	5.25856	5.28793	8.05972	6.40621	8.78995	8.23874	7.77146	8.09226	8.27254	8.21848	10.1388	10.485	10.5888	5.64389	3.74659	8.58428	4.72972	5.23345	3.74659	4.25669	7.7218	7.50429	7.58034	6.46155	4.49664	4.44709	6.32319	4.42597	3.74659	3.74659	5.8954	4.92149	5.19316	8.52569	8.3933	8.62863	8.90727	6.49341	8.93357	8.67764	4.24034	3.74659	4.67848	7.65384	7.51166	7.71976	6.55649	8.28293	9.32562	10.0074	7.53061	6.95005	7.88134	4.98318	3.74659	3.74659	4.16588	3.74659	4.57221	4.25561	8.74689	4.24042	5.0873	4.68185	7.78637	7.57846	7.57993	6.20534	5.64413	6.7775	5.00546	6.39294	4.67268	7.81851	6.69909	6.04571	4.90639	4.94287	3.74659	7.63376	8.39467	6.31214	7.79394	7.74988	8.29301	7.34829	3.74659	5.33765	4.80581	7.89844	8.63931	7.45031	9.4111	7.72158	8.73127	7.69651	7.44192	7.95494	7.72189	3.74659	3.74659	3.74659	4.5039	8.01364	4.57403	4.68804	4.74446	4.64127	4.24202	8.99832	8.76679	9.14065	9.04488	8.56429	9.29012	8.82591	8.26446	8.25813	7.90417	4.70079	5.17308	4.99178	5.11087	4.42975	9.86479	5.76895	5.93997	5.65205	6.8515	7.49058	7.37185	6.5246	9.43337	7.90231	8.21168	10.9848	10.8222	8.92274	8.68451	7.91509	9.24816	8.76046	8.16087	8.11066	11.8001	11.6446	9.10291	8.61126	7.32651	7.53522	9.26575	8.76985	8.14028	8.20783	7.66873	8.90953	8.79561	8.093	8.07203	10.2692	9.89756	8.55428	7.84077	6.09182	10.4227	6.74408	7.98416	10.0015	8.20066	10.0783	8.25282	7.6726	11.2662	11.084	9.643	9.49281	9.19974	9.30506	7.1487	7.49192	9.9415	10.029	7.6398	7.6912	10.3092	8.01767	10.0384	8.86685	8.31705	8.06178	7.92285	9.96635	9.67177	8.00662	8.19525	9.04138	8.52633	9.37997	9.57926	8.84151	9.19503	9.50685	8.3178	7.67962	10.4009	10.5116	8.32942	6.33694	10.0554	8.05276	8.90783	8.64131	11.2905	11.2352	9.00943	8.99904	8.02109	7.69391	8.82828	8.63959	11.0878	10.3452	9.10266	8.64637	8.20602	8.50039	10.2328	9.70763	7.68767	7.61798	10.041	9.29752	10.7361	10.328	8.08148	8.32221	8.0841	9.07717	8.47598	8.59389	12.0954	11.6446	10.1832	9.30108	9.0093	9.41077	8.6974	9.10277	11.5042	11.2839	9.53298	9.45481	8.77167	9.15009	10.378	10.1089	8.76041	8.59649	9.10851	9.38933	8.62149	8.44516	11.0878	10.9622	9.73047	8.93024	7.75146	7.60194	8.29398	10.502	8.20571	10.3591	8.59548	8.86119	11.6738	10.936	9.49797	9.11791	9.72225	9.68435	8.34703	9.0748	10.4335	9.68525	8.41909	8.92964	11.5797	11.3829	9.72719	9.37701	8.54758	9.04147	10.3623	9.95972	8.54189	8.33732	9.76049	9.95248	8.49617	8.84378	9.93662	9.41456	8.9254	8.57451	11.4432	10.2109	9.31693	8.86657	7.16151	7.1701	8.24899	6.59874	4.91995	5.33159	6.19057	6.80631	7.98981	7.85664	10.2908	9.95823	8.53045	9.1345	11.0335	10.7778	9.25041	9.03279	7.94567	7.97354	10.1009	10.502	9.66235	9.38294	8.74024	7.93082	10.7728	10.6443	9.14845	9.57547	8.89674	10.0374	8.92262	8.5608	9.87683	9.61842	8.96906	7.87838	10.2979	10.1512	8.93663	9.45778	8.87876	10.8441	9.30075	9.7427	9.59779	9.58013	10.0537	6.13189	6.07979	6.20923	8.04106	6.64551	7.74672	6.55192	4.22678	6.56636	5.62036	6.9819	6.84475	8.00067	7.87792	8.54474	10.4909	10.2515	8.1734	4.18872	4.80514	4.40506	5.61586	4.32378	3.74659	7.90911	7.93275	8.34051	7.76344	4.85673	6.58076	5.4377	5.62552	4.90986	7.56029	6.20063	6.45024	9.07251	6.79626	8.83717	7.26165	6.14835	9.44067	4.93355	4.16335	3.74659	8.03903	8.24492	8.25895	10.3106	6.6767	8.37807	8.02767	6.19193	10.4421	4.87942	4.56669	3.74659	5.03266	4.89572	4.69802	5.29741	5.16314	4.73683	8.46578	8.3718	8.17674	7.68327	6.56372	6.92762	5.26721	5.03625	5.05803	6.88494	8.02605	7.03324	4.45727	4.4388	3.74659	8.23388	8.47046	8.2496	8.69874	8.50812	8.46052	3.74659	4.69614	4.1418	9.01189	9.03339	8.98011	9.2497	9.02815	8.85573	8.66374	8.83447	8.80155	3.74659	4.12488	3.74659	4.55141	3.74659	4.66842	4.70495	4.358	4.70736	9.60327	9.10745	9.88855	9.50225	9.10141	8.90778	8.62456	8.48116	8.31603	5.00786	5.29774	5.26041	5.29539	4.65713	5.33166	7.04147	6.57976	6.72132	9.98771	6.90546	9.00683	9.73163	10.923	10.8762	8.33326	8.50326	7.20465	7.53329	9.36927	9.22746	10.9383	11.0328	8.68364	8.71591	7.83772	8.72197	9.85327	10.0974	6.94669	7.40199	9.80761	8.69401	10.0439	10.1994	7.85338	8.1395	5.89584	6.50966	8.30911	8.17162	11.4385	11.2948	9.25115	9.43744	7.52603	8.12159	8.2543	8.69521	11.2739	11.2607	9.52475	9.17799	7.55171	7.67207	10.1151	9.91009	7.75917	8.486	9.34936	8.81957	8.6215	8.43241	10.9654	10.6179	9.28419	7.99728	5.82338	6.32499	8.3822	10.2324	8.40565	10.2814	8.29892	8.17355	11.584	11.4709	9.79075	9.25749	8.85681	8.08002	8.16486	8.60282	10.4836	10.1976	8.48153	8.5485	11.4656	11.338	10.1248	9.60663	7.52275	8.86024	10.0118	10.1697	8.29408	8.41344	9.45694	10.0893	8.81977	8.37591	9.47263	9.38254	8.71789	8.98744	11.2135	10.965	9.13853	9.05352	5.78161	7.39682	7.63567	7.89157	4.81796	5.7815	6.41095	8.31124	7.98593	8.21664	10.3213	10.3171	8.60985	8.24148	11.5165	11.1192	9.5722	9.00168	8.0435	9.28018	9.94835	9.676	9.10701	9.12077	8.5274	8.21272	11.3941	10.5748	9.07541	9.24646	9.17648	9.82422	8.27944	8.27756	10.1819	10.3229	9.00423	9.37476	9.90817	10.3342	8.934	9.54617	8.73218	11.1042	10.0299	10.712	9.22554	10.2241	9.08562	6.92188	6.09956	7.65231	7.891	7.65745	8.18676	6.27885	5.88728	7.94909	7.30771	8.58432	8.62604	8.86119	8.67945	9.50683	10.9109	10.9583	10.6812	4.86021	4.30433	4.60952	5.21558	4.94942	5.15928	8.12056	7.95796	8.11311	6.15571	5.01034	6.46713	4.77344	4.86764	4.16604	7.37137	6.59243	6.10761	9.19474	9.28298	8.90093	9.28582	9.594	9.97039	4.34033	5.01778	4.57484	8.09396	7.10063	8.1999	8.70816	8.30326	8.56323	8.62591	8.31272	7.99199	4.44825	3.74659	3.74659	4.18724	4.20408	5.15188	5.28625	4.64734	5.19054	8.02939	8.34501	8.03817	8.32936	6.95251	8.35841	6.09059	4.63358	5.92595	7.63105	7.86348	7.27856	6.18686	5.42355	4.5177	8.19573	8.48929	8.40566	8.20933	8.22677	8.24501	3.74659	5.474	4.61489	8.5324	9.4505	8.96547	8.17161	9.52181	8.61227	8.202	8.9216	8.45339	3.74659	4.82661	4.42996	4.96846	5.29414	3.74659	5.34587	4.37827	5.23195	9.9863	10.0243	9.5386	9.2959	9.32448	9.39015	9.37469	8.645	9.26257	6.2225	6.21886	5.25916	5.75528	4.87134	5.76332	7.35801	6.65611	6.9311
GRMZM2G059637	10.3263	6.36208	6.50055	7.83603	8.90946	5.79222	6.20035	5.90119	6.87343	4.08711	3.74659	4.6659	4.08788	4.20904	3.74659	3.74659	4.48392	4.80721	8.43462	9.82877	3.74659	3.74659	3.74659	3.74659	3.74659	4.46856	5.85458	5.84869	5.00647	10.4974	4.91903	11.1212	6.605	6.93824	3.74659	3.74659	6.04789	3.74659	4.13829	3.74659	3.74659	4.11752	3.74659	3.74659	3.74659	6.02534	8.94372	7.47094	10.5629	10.0804	10.7592	4.313	6.48448	6.47343	6.01789	9.48489	9.54846	6.93015	6.12421	7.34715	9.28265	7.44628	8.78995	8.93573	8.65006	3.74659	3.74659	3.74659	3.74659	3.74659	3.74659	6.34869	6.12727	9.08282	6.15552	5.58479	6.23739	7.22322	3.74659	3.74659	3.74659	7.8077	5.89954	6.1175	6.81273	5.3434	4.73486	4.73866	5.93445	5.9434	6.04468	7.36082	7.87108	8.02921	9.25541	7.43495	7.9325	9.01964	7.11126	6.59066	7.28672	3.74659	3.74659	3.74659	8.22516	8.9666	7.43733	8.64269	8.57736	7.02659	7.98416	5.06323	5.53346	6.18766	6.05262	5.84341	5.58288	6.38867	4.36785	6.79415	6.50253	6.0215	4.10489	3.74659	4.14205	7.34956	6.67825	8.15484	5.9551	3.74659	4.57766	9.44246	5.84055	6.68456	6.37945	5.67225	7.01263	3.74659	3.74659	3.74659	3.74659	3.74659	3.74659	3.74659	5.7812	6.3589	6.02078	3.74659	3.74659	3.74659	6.1995	3.74659	3.74659	3.74659	3.74659	3.74659	3.74659	5.44036	6.05449	7.03683	6.03852	3.74659	6.12174	6.85289	5.53428	6.40388	5.90207	3.74659	3.74659	3.74659	3.74659	3.74659	3.74659	3.74659	3.74659	3.74659	4.45488	5.59995	5.60761	4.03327	5.23577	4.57951	4.1218	5.11022	5.35373	5.23229	9.47356	8.9176	7.72334	3.74659	6.74152	3.74659	3.74659	4.42562	4.47111	8.24911	8.69713	3.74659	3.74659	6.46527	3.74659	3.74659	4.08798	4.39154	7.70463	8.45751	5.91684	6.98401	7.53365	7.04119	3.74659	3.74659	3.74659	4.40584	4.19205	3.74659	3.74659	3.74659	3.74659	8.13414	7.55294	6.09182	4.12476	5.86526	4.10878	4.15565	3.74659	3.74659	3.74659	3.74659	3.74659	3.74659	7.49197	7.83539	3.74659	3.74659	3.74659	3.74659	3.74659	3.74659	3.74659	3.74659	3.74659	11.3847	3.74659	8.72127	9.01068	6.96342	6.437	8.50087	8.24206	3.74659	3.74659	8.16306	11.547	4.75502	3.74659	4.20202	3.74659	3.74659	3.74659	3.74659	4.78564	4.61548	9.37794	3.74659	8.70882	4.15504	3.74659	3.74659	4.16223	4.3213	11.6616	11.632	3.74659	3.74659	3.74659	3.74659	3.74659	4.62894	9.50504	10.9503	5.99927	6.52427	8.41004	5.5557	4.1663	4.51618	4.2787	3.74659	4.20125	5.90632	9.33671	10.0977	5.09346	6.82406	3.74659	3.74659	3.74659	3.74659	8.40544	9.66515	4.32634	3.74659	3.74659	3.74659	4.50052	4.58351	8.89333	9.67696	5.71779	5.33385	8.23685	7.29733	4.1185	3.74659	3.74659	3.74659	3.74659	3.74659	4.19466	4.55551	9.35092	9.91987	5.69087	6.36194	3.74659	3.74659	4.2417	3.74659	3.74659	4.15301	4.31213	3.74659	7.69899	8.24242	5.02133	5.1698	3.74659	3.74659	3.74659	3.74659	3.74659	3.74659	3.74659	4.33518	9.75579	10.1657	6.4146	6.46229	8.84128	7.89721	3.74659	3.74659	5.76693	3.74659	3.74659	3.74659	3.74659	3.74659	3.74659	3.74659	4.32064	5.22909	10.0608	11.2897	6.48628	8.48245	9.91852	8.97646	6.51686	8.76024	6.32212	8.09921	4.42399	3.74659	3.74659	4.08986	3.74659	3.74659	4.8967	4.8427	9.62998	11.5287	3.74659	3.74659	3.74659	3.74659	3.74659	3.74659	4.07653	4.05626	4.41633	4.9279	12.0364	12.1058	6.13095	6.78503	3.74659	3.74659	5.92397	8.44183	3.74659	3.74659	3.74659	3.74659	3.74659	4.07309	3.74659	4.79357	9.14076	7.99825	11.4357	10.6392	10.9422	7.32189	7.95457	8.20097	9.79594	9.62745	7.12567	9.4132	6.48162	10.8938	6.43673	7.4561	8.6968	3.74659	3.74659	3.74659	3.74659	3.74659	7.7225	6.78579	6.55762	7.62979	7.9958	6.40244	8.68164	3.74659	3.74659	3.74659	9.42383	6.59292	9.8058	6.13666	4.55828	5.52196	6.90474	6.72852	6.83398	4.27651	9.53212	4.79228	8.11634	6.25343	9.80476	7.09517	6.38088	8.28062	3.74659	3.74659	3.74659	4.90375	7.83127	8.87828	10.7272	6.21436	3.74659	6.30966	6.30229	6.3394	5.93871	6.75426	8.23043	5.90341	6.78746	7.62135	3.74659	3.74659	3.74659	9.76526	8.08613	8.85264	5.39095	4.81072	4.62153	5.97236	8.00753	6.74711	6.09867	6.9428	6.80209	3.74659	3.74659	3.74659	3.74659	3.74659	3.74659	6.46085	6.07401	7.23187	3.74659	3.74659	3.74659	3.74659	3.74659	3.74659	3.74659	3.74659	4.10574	6.57905	6.29244	6.79141	6.15943	6.1106	6.20022	6.34253	6.22102	6.32524	3.74659	3.74659	4.11168	4.21144	3.74659	3.74659	3.74659	3.74659	3.74659	5.2356	5.4254	5.9904	5.11418	4.39569	4.21573	6.01293	6.21336	5.94976	7.91821	4.11745	3.74659	3.74659	4.1738	4.681	11.0786	11.6955	3.74659	4.16232	3.74659	3.74659	4.71868	4.28466	10.5893	9.97762	6.40568	5.63232	7.09378	6.24553	3.74659	4.123	4.05393	3.74659	3.74659	3.74659	9.8908	9.14985	6.62126	6.31824	3.74659	3.74659	4.5197	4.49739	9.33115	8.61787	3.74659	3.74659	4.11392	3.74659	3.74659	3.74659	8.504	8.23118	6.04549	6.05403	7.72383	7.79681	4.0931	4.67559	4.08627	3.74659	3.74659	3.74659	3.74659	4.37641	8.78778	8.43891	7.07183	6.0397	3.74659	3.74659	3.74659	3.74659	3.74659	3.74659	3.74659	4.08687	8.19738	8.44845	3.74659	3.74659	3.74659	3.74659	3.74659	3.74659	3.74659	3.74659	4.1154	4.43802	8.03546	8.84746	6.08061	6.08796	7.97074	7.86459	3.74659	3.74659	7.64334	4.07514	3.74659	3.74659	3.74659	3.74659	3.74659	3.74659	4.31594	4.63716	9.86845	10.6806	6.26495	7.2162	8.40321	9.21073	5.71341	7.1984	6.85593	7.38489	3.74659	3.74659	3.74659	3.74659	3.74659	3.74659	3.74659	4.75276	8.19038	9.92302	3.74659	3.74659	3.74659	3.74659	3.74659	3.74659	3.74659	3.74659	4.69192	5.64492	10.8825	11.026	5.86439	5.6837	4.10375	3.74659	4.45337	4.22386	4.01788	4.08677	4.09834	3.74659	3.74659	3.74659	3.74659	5.97288	9.48724	5.36883	11.1145	10.1473	11.3132	6.07299	6.54372	6.47268	10.1912	9.88014	7.04498	8.0573	8.72183	10.3588	7.60108	7.58098	9.97834	3.74659	3.74659	3.74659	3.74659	3.74659	3.74659	6.38381	6.81491	6.53805	7.09081	6.60697	7.18409	3.74659	3.74659	3.74659	7.872	7.29829	7.08777	5.69293	4.80633	4.67187	7.44329	7.26649	6.92119	6.69761	6.81904	8.18237	7.47788	9.1197	9.13408	6.48204	6.0606	6.46701	3.74659	3.74659	3.74659	9.65221	9.14051	9.11848	7.43572	7.0087	7.70555	7.16227	6.27392	6.91482	7.05266	6.30396	6.73368	6.72883	6.39498	6.53063	3.74659	3.74659	3.74659	8.93765	8.48742	9.52125	8.15486	5.03012	8.22813	6.52	7.12909	7.23509	6.40987	7.20215	6.02941	3.74659	3.74659	3.74659	3.74659	3.74659	3.74659	6.7205	6.84736	6.27868	3.74659	3.74659	3.74659	3.74659	3.74659	3.74659	3.74659	4.41988	3.74659	6.83055	7.14105	6.39271	7.2771	6.53666	6.38987	6.08138	7.63304	6.35017	3.74659	3.74659	3.74659	3.74659	3.74659	3.74659	3.74659	3.74659	3.74659	5.70839	6.02305	5.98604	4.34549	4.09353	3.74659	6.38361	5.95748	5.93909
GRMZM2G059643	6.84521	6.54408	6.80968	6.71144	6.80246	6.78222	6.3196	6.3601	7.28929	7.20292	6.18453	7.09158	8.05613	7.80459	6.25056	6.60725	6.59457	6.68843	6.70151	6.72815	7.24936	5.81285	6.72781	7.40587	7.49156	6.6009	6.92025	7.04347	6.69226	6.39079	5.79263	6.68679	7.17159	6.81481	7.35404	7.59274	7.00158	7.82148	6.50086	6.60546	6.62031	6.52043	6.73309	6.42211	6.64577	7.04152	6.52342	6.41114	6.55566	6.3725	6.6293	6.39982	6.90036	6.80578	7.29235	7.44005	7.71184	7.65592	7.34172	6.71557	7.1008	6.84384	6.33076	7.71576	7.11784	6.61635	6.58506	6.80356	6.88466	7.06271	6.89192	6.25419	6.0528	6.38211	6.53803	6.21381	5.97914	6.86872	6.23359	6.05299	6.24461	7.50736	6.94359	6.55105	6.87988	7.00599	6.20932	6.75069	7.28627	7.0495	6.83669	6.9251	6.61137	6.93178	6.99039	6.95545	6.81946	6.94034	6.46449	6.16879	7.27317	5.90941	6.41025	6.1769	5.09381	7.27126	6.36035	6.90293	7.02657	6.56821	6.90907	6.84686	6.37643	6.47554	6.24509	6.3259	6.34142	6.26378	5.98127	6.79415	6.17751	6.76708	6.47409	6.35793	6.19171	7.32181	7.31787	6.81918	6.83958	6.01926	6.76487	7.10992	7.33357	6.88191	6.24255	6.46451	6.58349	6.06773	6.02254	6.13966	6.39497	6.17429	6.33283	5.78553	6.78454	6.83117	6.51505	6.05384	6.4145	5.97544	6.52989	6.64403	6.11989	6.43621	6.15857	6.15505	6.38263	6.13281	6.7072	6.88972	6.5594	6.42937	6.95077	6.79555	6.71854	7.18511	7.23204	6.42947	6.23097	6.63145	6.91558	6.20083	6.566	6.57271	6.20084	6.33252	6.67384	7.45118	6.99858	6.88732	6.41944	6.46229	7.03768	6.4905	6.24391	7.01671	6.50328	6.24414	6.39491	6.15345	6.19966	6.31446	6.42578	6.62151	6.50981	6.57175	6.22837	6.61181	6.56908	6.64777	6.22872	6.42244	7.23114	7.19511	6.22621	6.80043	7.15064	7.42565	5.83946	6.22289	6.86834	6.16544	6.76455	6.77889	6.5737	6.13607	5.88013	5.98396	6.32058	5.6287	6.17307	6.98021	6.80083	7.41295	6.9746	7.30602	7.04401	6.97094	6.3993	6.87514	6.56124	6.79765	6.89311	6.67835	6.88396	6.99925	6.5289	6.81414	6.7818	6.67875	5.54716	6.19933	6.41385	7.26268	6.54596	6.28833	6.55383	6.84209	7.10741	6.5701	6.99214	6.6287	6.78484	6.87862	7.3089	7.09887	7.43601	7.26497	6.52384	6.28382	5.50463	5.69565	6.66375	7.04281	6.0713	5.72044	6.8108	6.6406	6.77329	6.76791	6.86	7.03598	7.65028	7.26261	7.19585	6.52887	6.47238	6.80674	6.8233	7.06898	6.29953	6.51579	7.87146	8.20391	7.17923	6.9048	7.15256	7.02542	7.68674	6.96	6.60859	6.7062	6.63108	6.82866	8.16551	7.81264	6.71468	6.73067	7.43675	7.43986	7.43818	7.05855	7.05681	7.57279	7.13688	6.91569	6.94106	7.23163	6.98573	7.48477	7.82697	7.79461	7.2226	7.13524	7.61731	7.31664	7.0008	7.21923	7.22065	6.74205	7.35843	7.25755	7.54386	7.45072	7.81614	7.36905	7.56217	7.54139	7.56627	7.50096	7.36914	7.67218	7.39694	7.3099	7.08197	7.41275	7.32668	7.17236	7.53187	7.63842	7.54305	7.47095	7.2334	7.3376	7.65726	7.84514	7.91306	7.4455	7.79072	7.66508	7.25081	7.29837	7.5567	7.65925	7.92788	7.53914	6.85171	7.18786	7.24469	7.22998	7.61091	6.94338	7.48162	7.86261	7.26728	7.39634	7.8569	8.13108	7.70449	7.40644	7.29467	7.13733	7.90481	7.65746	7.2788	6.77992	7.03998	7.44234	6.96932	7.17338	7.37868	7.53282	7.31107	7.45118	7.11922	7.4441	7.26841	7.52431	7.34111	7.20218	6.96374	7.16536	7.35898	7.48902	7.46889	7.39722	7.59503	7.86815	7.63458	7.47037	7.68611	7.77693	6.96177	6.77853	7.36875	7.38259	7.06813	7.38031	7.5227	7.74719	7.62111	7.61819	7.48868	7.63455	7.65199	8.02414	7.82188	8.08201	7.80669	8.18608	8.15745	7.70935	7.89301	8.19034	7.95977	7.9439	8.22024	7.05056	6.91481	7.2328	7.01137	7.22578	7.11677	7.59713	7.48772	7.94605	7.90947	7.4143	7.82668	7.0371	6.90688	7.30049	7.88087	7.73626	8.0453	7.62586	7.69859	7.49275	7.99367	7.64406	7.75057	7.5258	7.59831	7.53503	7.61694	7.52667	7.67258	7.98886	7.34178	7.70691	6.94377	6.88686	7.04308	7.00411	7.34774	7.38098	7.31327	7.5851	7.19668	7.55185	7.1253	7.91399	7.53417	7.47916	7.87849	7.687	7.26808	7.59201	6.52295	7.08363	7.1429	8.02943	7.66569	7.72482	7.63354	7.88956	7.854	7.71656	7.55053	7.94903	7.65895	7.45478	7.5251	6.45778	6.90482	7.03525	6.91226	6.86588	6.75304	7.77125	7.36093	7.39826	6.87141	7.04856	7.05227	7.10852	7.44699	7.15707	6.91638	7.3148	6.8423	7.2999	7.68023	7.76478	7.68658	7.56466	7.48306	7.51688	8.02154	7.54272	7.46595	7.21768	7.82914	7.44578	7.51325	7.14406	7.36331	7.0717	7.07915	6.96051	7.74544	7.80064	7.42723	8.16666	7.1004	7.81987	7.84659	7.60039	7.12216	6.43123	6.4013	6.68996	7.24156	7.27721	7.25567	7.20367	6.26742	6.31426	6.68398	7.10836	7.47335	7.33742	7.75405	7.99182	7.78941	8.13596	6.85309	6.8873	6.68161	6.76567	7.52544	6.96216	7.23741	7.25518	7.22206	7.29192	7.39805	7.3432	6.46076	6.63123	6.87147	6.88598	7.21208	7.38125	6.49157	6.85531	6.82812	7.16347	7.14985	7.393	7.43713	7.35218	7.89329	7.91024	6.9456	7.06137	6.92894	6.8522	6.97252	6.75258	6.92304	6.80879	7.27403	7.24102	7.11258	7.13918	7.42282	7.20149	6.7775	7.42088	7.19974	7.41764	6.82024	6.90674	7.2356	7.42699	7.19591	7.48578	6.60844	7.22436	7.30777	7.03376	7.43631	7.03005	7.18555	7.20114	7.0755	7.45194	7.29153	7.41374	7.20368	7.93808	7.19248	7.34708	6.90765	7.38828	7.84335	8.04755	7.00649	6.65477	7.02614	7.30758	7.04924	7.43235	7.56734	7.39217	7.38552	7.30586	7.68255	7.47118	8.25202	7.17118	8.36825	7.805	7.68734	7.8204	6.94713	6.95364	7.22092	7.22102	7.31427	7.14332	7.59638	7.62804	7.39717	7.28271	7.12818	7.35116	7.36424	7.25308	7.0467	6.9949	7.12685	7.45115	7.3945	7.40863	7.23048	7.20098	7.32606	6.85148	7.09091	7.22798	7.89187	7.49202	7.12733	6.97592	6.74083	7.15421	7.56201	7.12073	7.30118	7.3991	7.51025	7.28134	7.01186	7.0719	7.33633	7.45989	7.31084	7.66324	7.66593	7.72064	7.85511	7.68194	7.62416	7.72668	7.87349	7.05879	7.32097	7.2419	7.06996	7.10886	7.33153	7.25239	7.19227	7.40367	7.42666	7.14803	7.23299	7.66363	7.39127	6.75729	6.97658	6.88416	7.32412	7.43854	7.34582	7.48401	7.1305	7.47413	7.24615	7.48544	7.53607	7.42568	7.90917	7.31924	7.45805	7.88473	7.69076	7.42804	7.54704	8.09396	6.47396	6.76983	7.3797	8.03932	7.80354	8.01015	7.69221	7.48992	7.72306	7.68047	7.61212	7.74518	7.88776	7.7587	7.8537	7.55248	7.74933	8.02157	6.85514	7.33792	7.19745	7.98927	8.03398	8.23984	8.27366	7.91143	8.13068	7.8881	8.04186	7.84281	7.676	7.46981	7.26012	6.77763	7.0032	7.17445	6.27871	6.88982	6.87268	7.40812	7.31188	7.47702	6.61176	7.24465	7.51945	6.7215	7.30354	7.02302	6.69387	6.90217	6.96547	7.48813	7.31107	7.61255	7.70177	7.33628	7.40752	7.6341	7.54783	7.73037	7.47611	8.14462	7.23896	7.31968	7.27591	7.62555	7.47433	7.56421	7.72966	7.76942	7.99199	8.07431	7.91407	7.91982	7.71918	8.49019	7.7252	7.61277
GRMZM2G059669	8.12742	8.65327	8.5096	8.51542	8.22339	8.58967	7.87603	7.98362	7.95878	8.68851	8.89761	8.33058	8.48847	8.03695	8.82223	8.67377	8.89704	8.77223	8.76995	8.37314	8.73071	8.9828	8.53007	8.46211	8.28314	8.59211	8.49976	8.91959	8.71064	8.60598	8.7196	8.3008	8.79589	8.53038	8.78434	8.80161	8.82744	8.46229	8.29	8.526	9.38703	8.33719	8.4708	8.67982	8.42692	8.77541	8.38905	8.65844	8.28933	8.4177	8.56364	9.25064	8.70938	8.64146	8.8129	8.17147	8.34489	8.50402	7.95249	7.73462	8.22978	8.23114	8.97855	8.03328	7.95731	8.5974	8.22185	8.58255	8.46241	8.23181	8.23809	8.5478	8.14525	8.62689	8.65733	8.21461	8.34621	8.62328	8.33684	8.0514	7.89998	7.89708	7.83857	7.84154	8.2834	7.906	7.83371	7.63421	7.83206	7.94916	7.96738	8.9138	8.53008	8.164	8.31022	8.07027	8.12871	7.76077	8.52857	8.62684	8.42523	8.49992	8.17864	8.04431	8.847	8.3709	8.5987	9.15382	8.27138	8.31915	8.02182	7.75589	8.54072	8.6511	8.36139	8.53216	8.66076	8.66635	8.64113	8.4976	8.59786	8.40854	8.3184	7.83294	7.93257	7.7434	7.71688	7.83166	7.45973	8.45714	7.73965	8.37134	7.9235	7.67397	8.25018	8.71588	8.71181	8.22263	8.28415	8.35606	8.02808	8.5327	8.17114	8.14571	8.68912	8.63969	8.60572	8.31448	8.18656	8.13998	9.04247	8.40545	8.33627	8.21144	8.2177	8.06469	8.30196	8.72007	8.65762	8.14102	8.66567	8.86737	8.5537	8.31923	8.53317	8.64194	8.84444	8.18845	8.24999	8.13503	8.37756	8.44042	9.09439	7.832	8.28471	7.91901	7.49091	7.72594	7.74015	7.7681	8.0804	7.43885	8.93753	7.94021	7.80624	7.84601	8.4742	8.24647	8.75511	8.56178	8.55128	8.81522	8.9517	9.37861	9.3106	9.09651	8.73433	8.76504	8.52115	8.60077	9.05318	8.63071	9.35997	9.11333	9.02575	8.70414	8.56295	8.59277	8.67894	8.21965	8.53936	9.15221	8.30001	8.61612	8.38905	8.71552	8.62417	9.0471	8.74322	8.69231	8.08612	8.48459	9.6426	8.65881	8.75805	8.71317	8.3738	8.28811	8.73388	8.61965	9.3044	9.02587	9.06412	8.68284	8.46546	8.18523	8.9646	8.72894	8.69601	8.47309	8.62488	8.37434	8.84752	9.09496	8.60153	8.64068	8.23324	8.50895	8.8493	8.46762	8.2321	9.26243	8.55739	9.04965	9.19278	8.49127	8.38798	8.23228	8.87173	8.38548	8.49443	8.27457	8.87232	8.74095	8.65908	8.77541	9.24614	8.7016	9.08291	8.98879	9.75597	9.64846	9.44149	9.33291	8.52667	8.81544	9.10377	8.81959	9.36086	8.7737	9.03616	8.51712	8.18529	8.60375	8.94562	8.46036	8.75875	8.6077	9.04668	8.6312	9.28707	8.6175	8.61817	8.20051	8.30134	8.63396	8.78502	8.64416	9.33598	9.2014	9.20335	8.82979	8.63942	8.67184	8.80424	8.70888	9.05475	8.97333	8.89333	8.58048	8.30666	8.3664	8.82523	8.73251	8.44436	8.26719	8.55196	8.57685	8.92345	8.71745	9.09273	8.85242	8.83859	8.2755	8.34551	8.72431	8.81489	8.60785	8.44958	8.41016	8.53232	8.41607	9.01141	8.61345	8.82376	8.50688	8.57791	8.24148	8.84996	8.32276	8.49261	8.32568	8.51078	8.60282	8.88869	8.91232	8.74421	8.3181	8.47803	8.07007	8.63307	8.34761	8.86629	8.67689	8.7426	8.52022	8.32132	8.43812	8.29907	8.25386	8.70762	8.44352	9.03126	8.12552	8.50231	8.07561	8.31953	8.23689	8.46695	8.37706	8.18968	7.68698	8.06672	8.22895	8.63707	8.12867	8.24882	7.98673	8.58105	8.32762	8.85549	8.55724	8.30449	8.0788	8.61217	8.41421	8.30176	7.99333	8.14382	8.00814	8.51378	8.34938	8.828	8.69381	8.28324	8.07222	8.72411	8.84644	8.70772	8.75206	8.7953	8.57274	8.27432	8.5692	8.22189	8.27657	8.63839	8.34229	8.16569	8.76392	8.17526	8.22221	8.22164	7.73308	7.71227	8.46026	8.32723	8.22363	8.89876	7.9865	8.16791	7.8628	7.82757	7.99865	7.94747	7.67316	7.59459	8.77786	8.21081	8.06688	8.34982	8.02646	8.86973	8.50399	8.53694	8.51139	8.48259	8.59109	8.37201	8.41241	8.3891	8.01143	8.5219	7.98818	7.86542	7.92936	7.7775	7.77002	7.99367	7.9014	7.73193	8.35563	7.73944	8.61554	7.64805	8.04131	8.19633	8.65306	8.65512	8.43973	8.29302	8.25111	8.13734	8.26968	8.06718	8.42819	7.87604	7.60172	7.80039	8.62916	8.75744	8.75235	8.73729	8.56384	8.76621	8.58753	8.67757	8.91147	8.51314	8.33165	8.06163	8.34876	7.94772	7.55786	8.25811	7.83005	7.52083	7.76351	7.61935	7.85349	8.50877	8.54241	8.27862	8.39986	8.13269	8.25371	8.53627	8.24361	8.09085	8.79737	8.53504	8.63063	8.31202	8.00679	8.05457	8.32767	8.286	8.28161	8.41106	8.48607	8.31335	8.75705	8.4751	8.63339	8.76993	8.75951	8.82505	8.73399	8.53207	8.52558	8.34646	8.54644	8.14841	8.40045	8.4121	8.20057	8.16271	8.06984	7.90074	7.74244	7.80455	7.65314	7.9282	7.78687	7.64851	8.02888	7.94343	7.70033	8.97336	8.50573	8.85151	8.98982	9.61731	9.60064	9.09974	9.16632	8.4995	8.39264	9.09665	8.74348	9.37484	9.38946	9.09173	9.02624	8.66814	8.72797	8.74553	8.60969	8.65821	8.45413	8.94733	8.89442	9.03409	9.1071	8.75282	8.71235	8.61307	8.783	8.77401	8.41115	9.32511	9.23564	9.14723	8.8233	8.48817	8.2916	8.72663	8.44629	9.08618	8.99142	8.93459	8.92065	8.59917	8.70025	8.61998	8.64715	8.5948	8.13748	8.53523	8.51982	8.83101	8.44004	9.26809	8.83339	8.66558	8.21963	8.41246	8.5657	8.86634	8.66243	8.56848	8.45116	8.48117	8.42703	9.09328	8.93251	9.02653	8.5373	8.50967	8.79873	8.83741	8.38477	8.68834	8.4039	8.66774	8.61397	9.1611	9.10882	8.89685	8.53777	8.20899	8.89564	8.68116	8.56848	9.18929	8.8815	8.8786	8.83868	8.65057	8.58798	8.51495	8.45792	8.75535	8.6945	9.05705	8.76677	8.5209	8.23594	8.545	8.22848	8.2577	8.59953	7.87835	7.75771	8.08934	8.08211	8.78576	8.65286	8.67665	8.36723	8.7233	8.39089	9.03776	8.57666	8.68801	8.02014	8.7534	8.22943	8.61659	8.21578	8.47527	8.08787	8.60727	8.61673	9.05647	8.6156	8.48242	8.30138	8.71123	8.42206	8.88816	8.68057	8.94269	8.44918	8.42565	8.39858	8.3847	8.10958	8.75911	8.69348	8.32976	8.93271	8.74157	8.74128	8.38749	8.33262	8.19641	8.67378	8.83625	8.71787	8.55774	8.57254	8.68571	8.19283	7.80395	8.38922	8.01091	7.76756	7.96869	8.65907	8.38206	8.29549	8.45533	8.24872	8.32659	8.56713	8.60724	8.51264	8.63392	8.5781	8.67292	8.23948	8.25498	8.25912	8.31171	7.83032	7.84714	8.20118	7.73139	7.95297	7.84556	7.71643	7.7732	8.91597	8.45122	8.75022	8.9444	8.14914	8.09594	8.60132	8.61198	8.75692	8.35536	7.99965	8.0655	8.85528	8.28137	8.51484	8.07607	7.80791	7.66384	8.78788	8.56883	8.35651	8.54463	8.5395	8.55025	8.41294	8.51903	8.40313	8.38101	8.0366	7.88866	8.50125	7.92761	8.24478	7.8603	7.70895	7.78385	7.90655	7.95337	7.55055	8.60941	8.58539	8.7145	8.38519	8.21937	8.24385	8.37717	8.45662	8.2271	8.47276	8.31571	8.66608	8.36649	8.38501	8.29853	8.42272	8.29517	8.00835	8.60725	8.60573	8.29383	8.53687	8.12084	8.51134	8.5785	8.13422	8.60008	8.69336	8.28201	8.60752	8.4751	8.0114	8.24372	8.25134	8.24465	8.21786	8.3116	8.05403	8.10737	7.88931	7.64885	7.87714	7.97382	7.63735	7.97677	8.13461	7.82386	7.83344
GRMZM2G059671	9.52009	8.53207	7.95596	9.91546	9.57266	8.79904	9.24314	9.29011	8.97976	9.28328	9.39518	9.27837	8.90699	8.996	9.08082	8.91906	9.45898	9.38187	9.82854	9.51728	9.57424	9.36125	9.51562	9.39763	9.0239	9.44447	9.26521	9.58299	9.55308	9.63113	9.15386	9.40701	7.97276	7.78495	9.40327	9.47487	9.29675	9.29621	9.28287	9.34649	9.22595	8.76216	9.5451	8.49502	9.34406	9.57131	9.49777	9.54048	9.63331	8.94236	8.99032	9.14239	8.73619	7.86582	8.32317	9.86882	9.816	9.68786	9.50499	9.26907	9.29504	9.5838	9.89434	9.40788	9.32029	9.64163	9.38687	9.53032	9.36888	9.20679	8.85324	8.362	7.79503	9.68959	8.21287	8.47065	8.17827	8.1408	9.3268	9.17259	9.18002	9.86553	9.25638	9.23376	8.19495	9.31288	9.07462	9.0864	9.27152	8.80895	8.9595	9.55735	9.58178	9.48053	9.41472	7.54302	9.29916	9.33216	8.01087	8.51717	7.99522	9.35198	9.27675	9.20002	9.58185	9.78126	9.17768	8.87596	9.50755	9.17434	9.4672	8.98606	8.54072	7.75075	8.3664	8.2813	8.32657	8.29137	8.98879	8.0723	8.04715	8.28768	9.48649	9.43486	9.47708	9.38164	9.57498	9.9233	9.50268	9.37597	9.47625	9.83203	9.37976	9.06591	7.75739	8.34108	8.10526	9.33845	9.46856	8.91831	9.40845	9.69759	9.32286	9.39771	8.51029	8.3144	7.97502	9.54247	9.39228	9.81194	9.33359	9.6539	9.26524	9.48815	9.5935	9.10521	9.40834	8.22228	7.7102	8.13342	8.46372	9.16643	8.13868	8.07126	8.559	8.44061	7.95606	9.4357	9.495	9.44269	8.9909	9.50765	9.76446	9.25548	9.43408	9.2826	9.46916	9.14572	9.26911	9.129	9.52008	9.15042	9.28468	9.06817	9.53231	9.25323	9.91563	9.43351	8.42852	8.85522	8.92496	9.13264	8.72195	8.79329	9.07803	9.88312	9.72659	9.15032	8.74611	8.4695	9.19036	8.6473	8.66615	8.24145	10.0062	10.0377	8.01776	8.34561	9.11446	9.28795	8.43194	9.39223	8.42235	9.28878	9.12068	9.31732	9.34435	9.33215	9.53816	9.70435	9.75371	8.85428	9.53122	8.24108	9.42855	9.07781	9.11443	8.75215	9.18576	8.97865	8.87132	8.90383	9.88495	9.90204	8.97589	8.6128	9.32289	9.19881	9.10474	9.03958	9.72955	9.22566	9.71877	9.387	9.53236	9.91864	9.90885	7.92055	7.76926	9.17184	9.00573	9.64351	9.37863	9.53231	9.5451	9.32724	9.41188	9.35853	9.20938	8.91623	9.5062	9.51364	9.48362	9.35932	9.64524	9.65426	8.58973	8.41117	8.98154	8.95437	8.48996	8.95399	8.88014	9.06093	9.01705	8.84765	9.10584	8.98478	9.07536	9.05811	9.10883	8.74201	7.36181	7.57681	8.93157	8.80355	8.87767	8.96494	9.42184	8.9767	9.20726	9.21106	9.74846	9.23655	7.39919	7.01695	9.48865	9.16732	8.77429	9.27108	9.62066	9.75012	9.08133	8.56722	9.16909	8.97052	9.00557	9.16074	9.5903	9.10546	7.4536	7.4671	8.57466	8.39287	8.41048	8.07429	9.33826	9.26485	9.01821	9.12193	9.12007	8.99161	9.3109	9.42834	7.9873	7.65069	9.62447	9.27327	9.35834	9.12656	8.95705	8.21169	8.66513	8.60793	9.62399	9.3914	9.2952	9.1217	9.41211	9.18784	9.15195	9.13501	9.00867	8.66712	8.76902	8.63219	9.33608	8.9593	7.84095	6.92498	8.6415	9.12736	9.69642	9.46084	9.40263	9.22734	9.32514	9.35424	9.26612	9.17837	8.74829	8.60147	8.74761	9.25271	8.95396	9.25643	8.05443	7.19675	9.38589	10.4133	9.31335	10.0759	8.81654	10.1676	9.43396	9.58879	9.10606	9.18955	9.23613	8.4483	9.14146	9.28723	9.51061	9.34611	9.51078	9.49994	8.98172	9.08882	9.12549	9.19194	9.11911	9.29063	9.1129	9.3629	8.94441	9.03385	7.378	6.91443	9.36041	9.67733	9.25177	9.37005	9.41728	9.41332	9.14713	9.03012	9.42151	9.42916	9.49859	8.86866	9.46741	9.54297	9.37324	8.88131	9.05172	8.1209	7.72958	7.75875	9.28327	10.1392	9.78011	9.25636	9.50973	9.64642	9.1349	9.40003	9.22256	9.54488	9.40295	9.24623	9.28045	8.89551	9.3767	7.67127	7.73909	7.36772	7.71946	7.87713	7.48804	9.08328	9.34804	8.96461	9.58346	9.18847	9.68244	9.39491	8.85837	9.31191	8.96256	9.17101	8.65472	9.25665	9.63647	9.46997	9.21888	9.2475	9.32523	7.6852	7.64131	7.5493	9.15016	9.30271	8.83126	9.25575	9.82523	9.4929	9.6171	9.08659	9.3346	7.95188	7.98505	7.84472	7.64441	7.75821	7.79077	8.10087	8.13936	7.97925	8.78355	9.08384	9.08898	9.98719	9.77202	9.94132	9.48817	9.08267	9.31595	9.25615	9.15933	9.2986	8.11728	8.3396	7.98888	8.96217	9.4496	9.25583	8.99251	9.33244	9.22043	8.01475	8.10503	8.04634	9.40575	9.38362	9.41491	9.33144	9.37741	9.41323	9.33549	9.1068	9.40861	8.05086	8.2111	8.20509	8.31186	7.96828	8.37695	8.36552	8.45357	8.35074	8.89397	9.04147	8.88645	9.02853	8.94739	9.1942	9.3732	9.36489	9.32179	9.20502	9.05778	9.04016	9.02465	8.77533	8.79162	8.89147	9.17278	9.00389	9.1772	9.34823	9.62475	9.56221	9.64749	9.79121	9.38899	9.30075	9.82394	9.58164	9.61044	9.39695	9.43262	9.56707	9.87282	9.8386	7.55885	7.10993	9.49159	9.30755	9.35585	9.37569	9.45084	9.37752	9.48051	9.47092	9.97894	9.63973	7.87321	8.19284	9.54535	9.3153	9.19505	9.13423	9.98472	9.78489	9.56122	9.54029	9.66427	9.38451	9.57144	9.43399	10.0487	9.91435	7.76626	7.77214	9.48094	9.30392	8.61214	9.05226	9.28855	9.40456	9.55705	9.1748	9.33948	9.50503	9.85854	9.79478	7.66852	7.97666	9.53293	9.42439	9.46648	8.98684	9.45625	9.27339	9.39681	9.13485	10.1022	9.86905	9.30168	9.48727	9.6275	9.41106	9.30782	9.07766	9.48214	9.17689	9.36406	9.24588	10.0865	9.56105	8.12137	7.35886	9.11205	8.93162	10.0782	9.64587	9.76594	9.37549	9.63093	9.35785	9.44334	9.12455	9.15387	8.97786	9.20251	9.46682	9.68537	9.69614	8.39002	7.66651	9.75232	9.85871	8.90913	9.30155	9.00331	9.27925	9.79412	9.46245	9.33155	9.17819	9.25518	9.24208	9.29774	9.31382	10.0734	9.80165	9.81076	9.38371	9.64207	9.21815	9.72367	9.29232	9.41756	8.93418	9.27896	9.31571	9.69658	9.21138	7.46756	6.92564	9.64788	9.56567	9.17109	9.29223	9.55299	9.27173	9.40623	9.19313	9.19302	9.09778	9.23217	9.23682	9.39782	9.43632	9.2471	8.97337	9.50787	8.17158	8.01688	7.87544	10.1708	10.0037	9.95265	9.83413	9.55295	9.92357	9.5107	9.40653	9.48283	9.60635	9.52938	9.41335	9.33255	9.17823	9.16002	8.57511	8.20142	8.33035	8.20196	8.20058	8.20517	9.38093	9.26667	9.34215	9.89527	9.441	9.65926	9.35203	9.00318	9.33255	9.19173	9.32362	9.25539	9.5481	9.18419	9.75836	9.27271	9.35371	9.48882	7.92387	8.10002	7.70992	9.43135	9.51723	9.1135	9.58663	9.97352	9.55532	9.19775	9.50639	9.36882	7.87279	7.85775	7.74518	8.30046	7.88911	8.16964	8.49471	8.22049	8.11977	9.48577	9.58745	9.29814	9.88033	9.82389	9.73768	9.49668	9.17279	9.60154	9.17463	9.38751	9.3976	8.07548	8.07381	8.49627	9.45837	9.41709	9.51032	9.44345	9.4112	9.48996	8.25485	8.364	8.18383	9.54343	9.40537	9.5757	9.49128	9.14855	9.46841	9.51825	9.57159	9.41562	8.23393	8.10253	8.32113	8.27121	7.6785	8.55791	8.32083	8.05919	8.17464	8.87691	8.70403	9.48891	9.34801	9.13702	9.3008	8.97152	9.21511	8.58143	9.24213	9.29708	9.40918	8.97169	8.94521	8.97757	8.82793	9.44337	9.23192
