## Supplemental Data Set 6 for "High-resolution transcriptional atlas of growing maize shoot organs throughout plant development under well-watered and drought conditions" (part 49 of 183)

### Sheet: norm_expr_vst (continued)
Supplemental Data Set 6. DESeq2-normalized and vst-transformed expression levels of genes in different samples. Sample names are a concatenation of timing (e.g. L15x8 = 8 days after leaf 15 emergence, Ear_4 = 4 days before ear emergence, V5 = V5 stage), organ and rank (e.g. L15 = leaf 15), zone (Div = division, Elong = elongation, Diff = differentiation, Mat = mature, Low = low zone, Mid = middle zone, High = high zone, no zone code = entire organ), treatment (C = control, V5 = V5 drought, V12 = V12 drought) and biological replicate (B1, B2 and B3). The data in this table has not been averaged over biological replicates.
GRMZM2G059678	4.77533	5.53481	5.96827	5.58192	5.42068	5.79222	5.26872	5.63113	5.30472	6.04867	6.06229	6.26908	6.15181	6.13305	5.4499	5.63594	5.42474	5.51289	4.96684	4.90399	6.62974	6.33263	6.35865	6.27533	5.99534	6.37545	6.55679	5.47432	5.00647	5.09108	6.74913	5.31935	5.55886	5.67549	6.03438	6.35621	5.27365	5.64165	6.23313	6.5293	5.36251	5.17533	6.48513	5.05203	6.26608	5.23928	5.09783	5.28225	5.0129	5.53046	5.47493	5.59275	6.11575	5.6895	5.7938	5.4194	5.93686	5.72668	5.05094	5.12565	5.25738	5.31468	5.32147	5.56209	5.539	6.31112	6.49122	6.17022	5.91231	6.1293	5.60015	5.74382	5.80026	5.27787	5.76284	5.58479	5.7578	5.60199	6.43894	6.28388	6.179	5.32922	5.65784	5.68094	5.92763	5.14567	6.07035	5.22631	5.00447	5.68836	5.23989	5.26254	5.4954	5.41899	5.16391	5.21097	5.6232	5.36295	5.60094	5.89531	5.52766	6.37778	6.31496	6.36962	4.88536	5.5211	5.97103	5.97885	5.44976	4.8554	5.55641	5.2725	5.48276	5.09081	5.55424	5.75054	5.61922	5.65178	5.98127	5.65129	6.02196	5.53359	6.32842	6.33703	6.52148	5.41574	5.05906	5.45495	5.65791	6.2313	5.66587	5.15346	5.4868	5.62682	5.10536	5.89841	6.08411	5.87551	6.41025	6.36508	6.32461	5.86448	6.21082	6.03286	5.49269	5.62802	5.45712	6.18409	5.76311	6.00189	5.65146	5.91081	5.71722	6.0996	6.43389	5.85717	5.8012	5.44036	5.08203	5.81262	5.37214	6.30896	5.40066	5.68574	4.857	5.75927	5.5807	5.48419	6.04843	5.71749	5.63151	5.9558	4.93184	5.70247	5.90669	5.5547	5.274	5.94164	4.86862	5.76485	5.63229	5.81652	5.30921	5.45673	5.72367	5.42337	3.74659	4.94331	5.44969	6.20181	5.41884	5.51832	5.59873	4.94712	5.33012	4.38822	4.86145	5.58956	5.53252	5.342	6.18001	5.11302	5.42788	4.27463	5.20798	5.5162	5.59216	6.45516	5.86164	5.91684	4.83429	6.22024	5.31151	6.54476	6.43766	6.31435	6.24238	5.17592	5.14004	5.03433	5.92663	5.4863	5.42857	5.47156	6.45492	5.72145	5.68442	5.52102	5.67644	5.44995	5.6445	4.96636	4.91227	5.10038	6.2406	5.84226	6.19496	5.69207	6.3081	5.77274	6.1424	6.44981	5.26518	5.24232	4.91128	5.18914	5.25561	6.44117	5.72079	5.64485	5.68392	4.99981	5.77527	4.75386	5.22306	5.4316	6.65921	6.34477	5.79682	5.88743	6.32765	5.98006	4.93831	5.21076	5.08008	6.21541	5.08084	5.11444	6.1446	6.30168	4.82481	4.7295	5.11847	4.73799	5.34623	5.72823	5.49034	5.19046	4.42241	5.13717	4.17252	4.29454	6.30787	6.42887	5.62803	5.79794	6.18985	5.70995	5.2393	5.52996	4.52777	4.76887	4.94164	3.74659	5.64263	6.33347	6.14622	6.04943	4.70815	4.74715	4.71326	5.0633	5.85248	5.77167	5.9539	5.62801	4.91969	5.08411	5.09019	4.60262	5.22897	6.07825	5.37378	5.64952	5.17883	4.81439	6.40351	6.91278	5.64397	5.82346	4.63237	5.02577	4.53611	5.2223	5.534	6.1921	6.44328	5.87301	6.23928	6.23644	5.49689	4.72647	5.09154	4.4211	4.22127	4.57872	6.20399	6.41629	6.3745	6.40283	6.1347	6.28413	5.53496	5.20413	4.75049	4.82978	3.74659	4.53645	5.66231	6.17859	5.71306	6.33937	6.0147	6.35377	5.51897	5.36887	6.62369	6.21931	6.18654	6.28081	5.77059	5.17952	4.99901	5.40141	4.59611	4.30531	5.90739	6.14719	4.68748	5.16416	4.43627	5.8977	5.31836	5.61203	6.37407	5.90219	5.93784	5.88038	6.48135	4.85497	5.41	5.26345	4.95766	5.21265	6.22999	6.22271	5.8581	6.02409	6.4688	6.53446	6.08554	6.13381	5.23968	4.82973	5.1168	5.46171	4.82775	6.53857	6.1017	6.16005	4.98566	5.5731	6.31863	6.12236	6.04759	6.15695	6.14931	6.11093	6.21872	4.79357	4.8712	5.29373	4.60526	5.03935	4.99433	5.19651	5.72603	5.93261	4.94712	5.58869	5.13802	5.44309	5.74129	4.92117	5.16525	6.2162	5.27121	6.3098	6.20601	6.33208	5.62268	6.24691	5.79026	5.79061	5.419	6.09392	5.19851	6.00729	5.4605	6.47955	6.58435	6.66823	5.1517	5.83491	5.38668	5.24756	5.25219	5.20684	5.25936	5.5048	5.21498	6.04981	5.59166	5.65161	5.29639	5.88316	4.68909	5.32955	6.09156	5.66347	6.45506	6.43566	6.42359	5.57462	5.98138	5.10526	4.99089	5.63823	5.56217	4.71075	5.43184	5.40296	4.73201	5.92556	6.13136	5.03176	5.64703	5.45194	5.76416	6.35989	6.41721	4.37458	6.18536	5.18032	5.26721	5.13252	5.48825	5.15593	5.63633	5.76196	5.32464	6.28696	6.15157	5.75611	6.15149	6.15165	6.28753	6.40779	6.32166	6.03169	5.68577	5.7811	5.92854	6.08253	5.7844	6.27209	6.14961	6.07131	6.30799	5.86812	5.81386	5.57901	5.46299	5.60286	5.41355	5.88367	5.63443	5.8292	5.98061	5.65675	5.7199	5.63698	5.61769	6.06146	5.54903	5.71074	6.23363	5.27761	5.76915	5.76468	5.22816	5.7825	5.37012	6.0658	6.03621	5.56538	6.17272	5.9037	6.10416	6.83868	6.62158	6.44109	5.278	5.49173	5.42423	5.18207	6.62894	6.66373	6.12096	6.2025	5.50731	5.37084	5.25926	5.35641	6.21873	5.57585	6.11707	6.56929	6.87229	6.41588	5.80834	6.22102	5.50984	5.08475	5.52459	5.62645	5.2471	5.43951	6.59131	6.31993	5.44032	5.4641	5.16757	5.13794	6.70518	6.66942	6.39571	6.48619	5.37968	5.37615	4.77542	5.09523	5.68053	5.71694	6.3755	6.43688	6.09946	6.17714	6.45259	6.37747	6.2812	6.24172	5.49289	5.27215	4.9266	4.77258	5.21791	5.37918	6.61358	5.92262	6.18204	6.14011	6.60516	6.6091	5.12434	5.13896	4.88497	5.26072	6.67134	6.70522	6.86604	6.03986	6.07534	6.04535	6.58105	6.39627	5.35648	5.13186	4.47633	5.40718	5.62312	6.03606	5.77814	6.21124	5.77244	6.30418	5.44953	5.7018	6.1841	6.35413	6.68177	6.29965	6.17594	5.96778	4.86451	5.49003	4.65232	4.91065	5.81763	5.69837	5.23552	5.7863	4.60065	5.33422	4.92307	5.77021	6.40657	6.21116	6.21629	6.41006	6.13175	5.93278	5.30672	5.18871	4.51887	5.32482	6.5725	6.1651	6.41669	6.26778	6.70577	6.72821	6.63838	6.12376	5.18584	5.11134	4.9721	4.8667	6.02587	4.95733	5.80397	5.91842	5.31658	5.92958	6.37064	6.16113	6.46189	6.25137	5.66567	6.33803	6.07641	5.25678	4.87405	5.20256	4.89776	5.11477	5.10346	6.10819	5.78101	5.61697	5.3241	5.772	5.63361	4.99963	5.11642	4.81451	5.5956	5.89424	5.87604	6.54569	6.29665	6.35889	6.0429	6.26483	6.30822	5.45062	5.63286	5.35764	5.40682	6.31264	6.04237	6.56149	6.75024	6.5977	5.60806	5.44863	5.0014	5.51055	5.77612	5.25229	5.56097	5.80926	5.88088	5.99541	5.52886	5.59342	5.44926	5.43622	5.52077	5.25846	5.61784	5.07079	6.57953	6.07878	6.26087	5.16334	5.63428	5.22599	5.47365	5.21145	5.18031	5.5096	6.04099	5.96077	5.21482	5.65821	6.20946	5.66617	5.70652	6.0878	6.50981	6.50592	6.86703	4.95104	5.4636	5.08509	5.52775	5.96232	5.35395	5.78103	5.53658	5.73292	6.08623	5.80254	5.39954	6.66801	6.35363	6.57723	6.64427	6.37118	6.12581	6.26247	5.74992	5.68369	6.5735	5.99706	6.4644	6.20392	5.85509	6.13102	6.36788	6.10608	6.38605	5.94438	5.83173	5.31083	5.60551	5.78893	5.67905	5.50266	5.89612	6.03362	5.11322	4.9627	5.9521	6.11497	5.72299	6.00719	5.34083	5.42571	5.28493	5.94486	5.95822	5.5288	5.88237	6.1355	5.71785	5.06333	6.1084	5.89536
GRMZM2G059689	5.17358	3.74659	4.51166	5.17953	5.2397	6.05674	5.4684	5.53329	6.07175	4.33371	3.74659	4.28328	4.94523	5.05532	3.74659	3.74659	3.74659	3.74659	5.22102	5.09125	4.1109	3.74659	4.34509	4.82798	4.36275	3.74659	4.2857	4.50227	3.74659	5.14664	3.74659	5.6713	3.74659	4.29801	4.11934	4.09455	4.76125	5.39289	3.74659	4.35879	3.74659	4.56721	3.74659	3.74659	3.74659	4.35404	5.42303	4.62555	5.45193	5.37167	6.07766	3.74659	3.74659	4.28391	3.74659	4.5689	5.72847	4.74629	5.19365	5.53642	4.72736	4.65204	4.22197	5.89765	6.47539	3.74659	3.74659	4.32899	4.87349	4.82183	4.83924	3.74659	4.25588	4.37091	3.74659	3.74659	3.74659	4.25669	3.74659	4.16045	4.10123	5.64386	5.61922	5.89011	3.74659	5.83387	5.50216	5.7323	6.44075	5.79002	5.69032	4.3642	4.10998	4.64481	5.36378	3.74659	4.85699	5.59961	4.24034	4.75295	3.74659	3.74659	4.15037	3.74659	3.74659	4.16738	3.74659	4.38777	4.32788	4.8554	5.723	4.98318	3.74659	4.58788	3.74659	4.96254	3.74659	4.46282	3.74659	4.59388	3.74659	4.2928	4.10489	3.74659	3.74659	5.89003	5.20253	5.41599	5.39799	3.74659	4.97323	5.15346	5.64049	5.38383	5.01074	4.24657	3.74659	3.74659	4.15393	3.74659	4.29309	3.74659	4.15003	3.74659	4.49531	4.45285	4.57421	4.14055	4.13777	3.74659	4.49385	3.74659	4.14042	3.74659	3.74659	3.74659	3.74659	3.74659	4.26673	3.74659	4.18714	3.74659	3.74659	3.74659	4.61493	4.64127	3.74659	4.32598	5.17826	3.74659	3.74659	3.74659	4.20534	3.74659	3.74659	3.74659	4.32682	5.46167	5.03214	5.12888	5.23577	5.05171	4.1218	5.29662	5.0401	5.20217	4.21569	4.8698	4.26449	3.74659	3.74659	3.74659	3.74659	3.74659	3.74659	4.20214	4.69526	3.74659	3.74659	4.3758	3.74659	3.74659	3.74659	3.74659	4.53305	5.27905	3.74659	3.74659	3.74659	3.74659	3.74659	3.74659	3.74659	3.74659	4.2911	3.74659	4.12906	3.74659	4.1816	4.46802	5.0044	3.74659	3.74659	3.74659	4.10878	4.80838	4.17103	5.03831	3.74659	3.74659	4.0604	4.02709	5.31433	5.04641	3.74659	3.74659	4.13474	3.74659	4.66731	4.64173	3.74659	3.74659	3.74659	4.76757	3.74659	4.71264	5.60504	3.74659	4.45022	3.74659	4.85473	4.23298	4.0936	4.94699	5.36488	5.14638	4.43366	4.64657	4.2025	4.72271	3.74659	3.74659	3.74659	4.13985	4.70568	3.74659	4.09134	3.74659	3.74659	3.74659	3.74659	4.1543	4.24758	4.91099	3.74659	3.74659	3.74659	3.74659	4.42241	4.14609	5.27377	5.57145	4.54381	4.28886	3.74659	3.74659	3.74659	3.74659	4.65823	4.14134	3.74659	4.42369	5.80185	6.77513	4.58961	3.74659	4.14138	3.74659	4.14518	3.74659	4.50084	4.91625	3.74659	3.74659	3.74659	3.74659	3.74659	4.09224	5.20881	4.94066	3.74659	3.74659	4.71818	4.30988	4.1185	3.74659	4.1025	4.14793	4.14483	3.74659	3.74659	4.26217	5.82358	5.81414	3.74659	4.32872	4.23852	4.24535	4.52384	5.19886	4.07985	3.74659	3.74659	4.74741	5.67761	6.41898	3.74659	4.20193	3.74659	4.59626	4.88611	4.97507	3.74659	3.74659	3.74659	4.57341	5.99107	6.73637	4.29375	3.74659	5.15976	4.68618	4.369	4.50636	4.89572	5.06376	3.74659	4.34105	4.97786	4.92373	4.17531	3.74659	4.61605	4.94701	6.02858	6.29594	4.22782	5.06313	5.79132	5.92417	6.5824	6.43097	6.67419	5.43564	4.14007	4.80097	5.01802	5.49125	4.07387	3.74659	4.06154	5.07423	6.55785	6.58506	3.74659	4.48889	4.98669	5.44267	4.89008	5.06254	4.07653	4.1837	4.29504	4.82973	6.66685	6.86974	4.4398	4.75331	4.10629	4.14851	5.6944	5.86472	4.44437	4.64227	5.21415	5.11335	4.06083	4.30973	3.74659	4.54528	5.53077	5.29373	6.45065	6.25393	6.54345	5.77247	5.97216	6.99649	5.24156	5.69495	4.91733	5.94538	5.86473	6.70521	6.65794	6.12194	6.86364	4.17934	4.38216	4.90168	5.43987	5.45386	4.44152	4.96545	3.74659	4.77487	4.94775	4.15608	5.32492	4.06043	4.0652	4.19932	5.40931	6.45947	6.27165	6.26552	6.11523	6.42224	6.77792	6.28129	6.34132	4.57765	5.59166	4.70451	6.23981	5.85617	6.26168	5.38369	4.46356	4.8231	4.10403	4.06355	3.74659	5.30748	5.6716	4.44448	6.03092	5.97114	5.78567	5.20528	4.11729	4.2832	5.1155	4.52366	4.69802	3.74659	4.17061	4.63564	4.27384	3.74659	4.05916	5.04504	5.05439	5.52159	6.02084	5.67263	6.20163	5.93856	5.34492	5.87452	4.32878	3.74659	4.69383	3.74659	3.74659	4.11213	4.06817	3.74659	3.74659	4.37451	4.42397	4.1418	4.5109	4.73701	4.71719	4.26181	3.74659	4.69753	4.37687	4.30527	4.54166	4.17233	4.39814	4.42854	3.74659	4.24258	4.28478	3.74659	4.79061	4.36087	4.72434	4.56378	4.62942	4.28259	3.74659	4.24367	4.24032	3.74659	4.18052	6.34386	6.28891	5.33505	5.99846	6.21247	5.36016	5.97019	5.67822	5.64493	4.17149	3.74659	3.74659	3.74659	3.74659	3.74659	4.38896	4.44471	3.74659	3.74659	4.1243	3.74659	3.74659	3.74659	4.61815	4.43196	3.74659	3.74659	3.74659	3.74659	3.74659	3.74659	4.18042	3.74659	4.55434	3.74659	4.53194	4.61322	4.52176	3.74659	3.74659	3.74659	3.74659	4.12515	4.73218	4.49332	3.74659	3.74659	3.74659	3.74659	3.74659	3.74659	4.77542	4.71693	3.74659	3.74659	4.28374	4.3614	3.74659	4.06101	4.42136	3.74659	3.74659	3.74659	4.14082	3.74659	4.54514	5.20237	3.74659	4.26276	3.74659	4.34565	3.74659	4.79445	3.74659	4.04984	3.74659	3.74659	4.95037	5.14528	3.74659	3.74659	3.74659	4.3871	4.24257	4.45357	3.74659	3.74659	4.1154	3.74659	5.10783	5.92135	3.74659	3.74659	4.58	4.3953	4.07331	3.74659	5.40368	4.81411	4.5274	4.5826	4.66179	4.78661	3.74659	4.10647	4.40262	4.58124	5.80031	6.1062	3.74659	3.74659	5.84116	5.15441	7.06592	6.3436	6.58047	6.4548	4.19493	4.77375	5.03955	4.98651	3.74659	3.74659	3.74659	3.74659	5.63856	5.96282	3.74659	5.14522	4.41541	4.62457	4.50003	4.67229	3.74659	3.74659	4.10936	4.49516	5.73226	5.64307	4.60802	4.95733	4.36212	4.32922	4.73661	5.54558	4.28682	4.33312	4.35288	4.95125	4.11044	3.74659	3.74659	4.59139	4.49518	4.13748	5.46476	5.16268	5.90292	4.24197	3.74659	4.8093	4.96302	5.33583	4.25811	5.74155	5.56209	4.81451	6.06946	5.60319	5.90494	4.07679	4.41823	4.65554	4.75598	4.99151	4.64279	3.74659	3.74659	4.49662	4.34372	4.15785	4.2094	3.74659	4.26007	3.74659	5.10529	5.67996	5.77577	5.77503	4.59124	6.00052	5.19562	5.29309	6.01161	4.76124	4.42211	3.74659	4.83864	5.13393	5.40227	4.1679	3.74659	4.80659	3.74659	3.74659	4.39378	4.31394	4.64906	4.73843	5.67975	4.87325	5.57278	3.74659	4.39789	4.53822	4.18724	4.20408	3.74659	3.74659	3.74659	4.4908	3.74659	4.26972	3.74659	4.4195	4.66086	4.9753	5.60844	5.4797	4.87794	5.53173	5.26729	5.83882	4.4803	4.48335	4.5177	3.74659	4.24719	3.74659	3.74659	3.74659	3.74659	4.50784	4.73106	4.13957	4.25339	4.44747	4.16444	3.74659	4.24626	4.08986	3.74659	3.74659	4.09717	3.74659	4.11406	3.74659	3.74659	4.90071	4.4599	4.40087	4.4741	4.37514	4.11182	4.76726	4.32776	3.74659	4.10647	4.22533	4.2096	3.74659	4.39921	5.55043	5.22939	5.74923	5.42596	5.45256	5.64643	5.72353	4.99767	5.50873
GRMZM2G059693	4.40535	3.74659	3.74659	9.28105	8.71884	6.24288	5.39256	5.20711	7.49984	9.5753	3.74659	10.1694	10.6311	10.8034	3.74659	3.74659	4.59501	4.87701	4.72163	5.14682	8.9093	3.74659	9.46388	8.95825	8.64344	4.37344	4.2857	4.50227	4.52136	4.33673	4.12653	4.61629	5.16565	5.84429	6.48721	5.36861	10.7571	12.7522	8.21449	10.2646	4.38457	9.42758	9.22848	8.43798	6.58406	7.61606	6.20519	6.5185	7.30353	11.8389	11.0383	5.09348	3.74659	4.80366	4.2678	10.7055	10.5227	10.6368	5.48669	7.41011	7.1676	10.0186	4.56278	10.6243	11.0896	9.16002	10.011	8.28164	11.8742	12.8538	12.6381	7.23923	3.74659	4.81203	4.60199	5.006	3.74659	3.74659	3.74659	3.74659	3.74659	10.8849	8.45278	9.5539	3.74659	10.1637	7.43979	8.53417	10.2217	8.16596	9.81579	8.96521	9.88722	9.27055	11.5781	5.04948	11.8223	12.6095	4.44153	4.25736	4.41116	3.74659	3.74659	3.74659	7.46591	10.7381	3.74659	4.74849	9.36496	11.4048	12.7935	7.05841	3.74659	3.74659	5.34645	3.74659	4.1636	3.74659	5.71375	3.74659	3.74659	3.74659	3.74659	4.16692	3.74659	11.3636	11.2467	12.0043	8.74175	3.74659	9.33503	10.566	10.6483	10.9012	3.74659	3.74659	3.74659	3.74659	4.80408	3.74659	3.74659	4.45895	4.71951	4.32387	3.74659	3.74659	3.74659	4.42481	7.58289	3.74659	7.03375	3.74659	8.26713	3.74659	4.56951	8.14183	5.01629	3.74659	3.74659	5.26457	3.74659	5.45462	3.74659	3.74659	3.74659	4.19927	3.74659	8.96384	8.34228	9.29312	10.4334	9.35238	11.0383	10.4632	11.351	9.3666	11.8162	7.20362	8.11906	3.74659	5.69813	5.15301	7.84342	6.86037	9.94234	8.35579	7.28514	5.29943	4.47519	3.74659	3.74659	3.74659	4.14984	3.74659	4.3402	3.74659	3.74659	3.74659	3.74659	3.74659	3.74659	4.08971	4.22827	4.8462	3.74659	4.63023	4.33763	6.78982	4.25407	4.16597	3.74659	3.74659	3.74659	5.75287	4.72762	8.40261	4.86887	5.05962	4.6071	4.33765	3.74659	3.74659	4.2799	3.74659	5.89574	10.2508	6.72636	8.17763	4.16904	3.74659	4.4429	4.6629	3.74659	3.74659	5.11874	4.49962	4.60445	5.08823	8.03224	6.71646	4.4821	3.74659	4.68022	4.4759	5.23287	4.1471	4.21351	5.20427	5.39596	4.43245	5.03494	6.30833	6.29257	9.6444	7.33978	8.63881	5.44822	6.56068	7.01713	5.52828	4.34855	4.92629	5.34257	5.65431	4.79355	3.74659	4.233	3.74659	3.74659	3.74659	4.16223	4.1543	4.24758	3.74659	3.74659	3.74659	3.74659	4.27568	4.95604	5.40134	3.74659	3.74659	3.74659	9.59437	3.74659	5.88324	4.1663	3.74659	9.53215	5.30275	7.51674	5.37795	6.06723	4.75295	4.23788	7.32611	3.74659	3.74659	4.14518	4.74715	3.74659	5.19209	3.74659	3.74659	3.74659	4.26474	4.5872	4.86735	4.95648	4.35627	4.46897	7.15257	4.27287	4.78458	4.38727	3.74659	5.46297	4.54177	4.43209	4.44314	5.49291	5.47411	6.1208	4.2997	4.49472	4.56444	9.42387	9.52889	8.06626	8.03778	4.07985	3.74659	4.39826	5.09969	4.41493	4.90816	4.29634	4.30313	7.75134	7.79248	8.20555	8.11729	3.74659	4.12558	5.42451	5.99229	5.25932	4.53645	4.29375	4.88134	5.44721	4.63412	8.19301	5.97808	11.1006	10.3641	6.06357	5.67392	5.97139	5.15	5.46822	5.17952	6.51781	5.72706	4.93181	5.30835	4.08766	3.74659	11.0098	11.0834	5.99127	7.75607	6.59422	10.6376	9.60756	10.4662	9.81519	11.1041	3.74659	6.68651	5.13819	5.07423	3.74659	5.21265	8.91782	9.41033	8.46426	10.9444	5.24342	5.61758	3.74659	6.76822	5.60485	5.49326	4.55705	5.10411	4.71794	6.66724	9.86494	9.2328	13.2686	12.3897	9.69044	7.97883	10.3275	9.96628	8.8868	10.9487	7.9425	7.62087	7.51826	6.62308	4.60526	4.79491	5.46355	3.74659	3.74659	3.74659	10.1893	10.3737	9.3186	7.01632	6.83048	8.38288	9.78832	10.2287	12.7856	9.55425	10.0159	10.8573	12.9326	12.3982	8.66659	3.74659	3.74659	3.74659	3.74659	3.74659	3.74659	4.37064	4.0652	4.19932	11.5827	8.17879	11.7907	6.5676	7.34355	6.48054	12.1788	5.8725	10.341	11.5183	9.736	8.75749	12.9392	8.08059	13.5077	3.74659	3.74659	4.29413	4.25081	3.74659	3.74659	13.4304	10.1387	8.85183	12.7884	9.00493	13.6966	3.74659	3.74659	3.74659	3.74659	3.74659	4.3758	3.74659	3.74659	3.74659	3.74659	3.74659	3.74659	12.0663	10.4239	11.8512	6.09013	4.74469	4.46454	10.9297	11.0638	10.5361	3.74659	3.74659	3.74659	3.74659	4.40066	4.37641	3.74659	4.31678	4.2431	3.74659	3.74659	3.74659	5.15695	6.06418	6.19061	5.37642	7.20679	7.71171	4.26256	6.01856	11.2974	4.17233	4.12488	3.74659	3.74659	4.24258	3.74659	3.74659	3.74659	3.74659	10.5956	9.63243	9.86334	10.8477	10.815	10.498	12.1449	10.998	11.518	7.50147	7.66068	9.22286	5.25612	4.53832	4.07905	9.04457	9.93886	9.1425	6.35961	4.11745	4.14866	3.74659	5.65965	5.31508	4.38896	5.38405	3.74659	3.74659	4.49573	4.53448	6.5055	6.42862	5.42081	5.27223	3.74659	5.31923	8.28483	10.5212	4.75318	4.27742	9.53533	9.20167	8.90672	7.80352	7.23524	5.70276	3.74659	5.15316	4.14317	3.74659	4.29649	4.3986	4.45014	3.74659	3.74659	4.05087	3.74659	4.09582	4.37733	5.11147	4.53119	4.54371	6.56732	5.31573	5.50686	9.27922	3.74659	6.038	5.91882	5.6266	8.28535	4.78885	5.06966	5.23476	5.59802	4.90947	5.32557	3.74659	9.89807	10.3812	8.97578	8.56489	4.9115	4.17467	4.07411	5.71927	5.44673	3.74659	4.1095	7.25677	7.05786	8.48578	7.70477	7.90094	4.48551	3.74659	4.8862	4.92283	5.10783	4.68462	6.28881	6.72625	4.90989	6.62374	7.67971	8.01013	10.3112	10.2586	7.67262	5.38723	5.25825	5.39141	5.15453	4.25423	7.98551	5.80635	4.89006	4.41269	5.49576	5.24164	10.223	10.2278	5.94722	6.84669	8.54479	11.1318	10.0459	10.0493	10.7155	9.54919	4.35909	5.45514	4.80245	4.75276	5.00258	4.68715	8.36892	9.99636	9.40007	8.27977	4.91894	4.73389	6.7055	5.3175	7.57412	6.079	7.53776	5.34478	6.95396	6.92564	9.12466	9.82595	12.2155	11.2857	7.29546	9.84017	8.89093	10.1056	8.3893	9.48547	4.47473	7.91911	8.25109	5.78955	5.75247	11.8626	5.60568	4.72347	4.65855	5.07409	11.3839	9.82782	10.7688	7.77653	6.84144	8.45408	10.9205	10.7163	11.194	11.0114	10.394	12.1579	12.3726	13.5579	12.2616	3.74659	3.74659	4.36125	4.58524	3.74659	3.74659	4.1464	3.74659	4.04229	10.7311	10.4773	9.58673	6.97867	10.0786	5.03449	10.8089	9.93991	8.76951	11.5867	10.1859	10.1818	12.5193	13.3019	13.7404	4.58055	4.65951	5.4583	3.74659	3.74659	3.74659	11.2124	11.1496	11.1122	13.1487	12.5465	12.9571	4.93963	3.74659	3.74659	3.74659	3.74659	3.74659	3.74659	3.74659	3.74659	3.74659	3.74659	3.74659	11.8078	12.3551	11.5424	6.98577	8.28763	7.30533	11.9245	12.6856	12.5348	3.74659	3.74659	3.74659	4.0957	4.24719	4.06416	3.74659	4.2162	3.74659	3.74659	4.44933	3.74659	4.36572	5.68187	4.16444	3.74659	7.36693	4.23091	3.74659	9.8056	4.72196	5.91911	4.70382	4.42996	3.74659	3.74659	3.74659	3.74659	3.74659	4.19278	11.1639	10.4465	9.51962	11.7737	10.9601	10.999	12.6475	11.9665	12.7715	8.66431	10.032	9.79929	4.23675	5.23501	5.67069	11.8765	11.7346	12.2246
GRMZM2G059703	7.26507	6.95887	6.95332	8.80833	8.57329	8.64812	9.07248	8.31802	8.10934	7.40968	6.99837	7.81523	7.40233	7.90041	7.76905	7.68133	7.52917	7.88482	7.40685	7.48874	7.64212	7.73673	8.16745	7.96422	7.89483	7.72925	7.9091	7.69224	7.73032	7.14693	7.93793	7.5644	6.95262	6.28783	7.80908	7.88966	8.17539	7.82503	7.80195	7.76415	7.57979	7.70041	7.5112	7.65554	7.91333	7.38408	7.39959	7.41741	6.98445	7.0882	7.49316	8.05023	6.80099	6.59327	6.37716	8.16019	7.92156	7.83676	7.68981	8.56491	7.98808	7.98522	7.93802	8.05062	8.08242	7.7917	7.95139	7.76694	7.63798	7.87435	7.56751	6.78803	6.75483	8.05618	6.56348	6.8525	6.76112	6.7812	7.88363	7.76362	8.291	8.12678	8.29101	8.18415	7.20102	8.02866	7.78541	8.0966	7.71924	7.82709	7.80739	7.54677	7.6848	7.68632	7.66183	6.31832	7.67585	7.50796	6.49079	6.33478	6.62858	8.00969	8.17335	8.2248	7.8604	7.65751	7.22308	7.4092	7.97396	7.6853	7.88952	7.68389	7.077	6.8977	6.90826	6.6812	7.28129	6.79874	7.70909	6.49113	6.88027	6.30535	8.09901	7.94501	7.99722	7.54212	7.80619	8.0201	8.01732	7.39171	7.96194	8.08507	7.2804	7.81552	6.12996	6.49148	6.7663	8.36944	8.23332	7.64542	8.14722	8.15215	8.07243	8.13455	6.42198	6.67523	6.08923	8.04908	8.235	8.27071	7.69793	8.25287	7.82876	8.19827	7.9157	7.79204	7.96606	6.60792	6.8706	6.36435	5.91758	7.85471	6.91461	6.6079	6.95355	6.0311	6.64644	7.94619	8.05068	8.1861	7.62988	7.94748	8.11913	8.05291	7.91185	8.07015	8.4595	7.45957	7.99549	7.74316	7.8018	7.71758	7.99094	7.559	7.67753	7.52316	8.26146	8.36372	7.46098	7.44482	7.40361	7.42386	7.34838	7.12819	7.35779	7.73865	7.71478	7.04374	7.34115	7.19209	7.64435	7.79498	7.19412	7.23077	8.20319	7.77658	7.50142	6.52886	7.49369	7.8488	7.00595	7.28892	7.30354	7.79354	8.31781	7.99487	8.50094	8.0655	8.54351	8.01146	8.33504	7.19596	7.27253	6.8019	7.91447	7.71139	8.11781	8.20042	7.59554	7.48808	7.22857	7.5991	7.65611	7.92644	7.11432	7.35892	8.03195	7.96251	8.15208	8.26745	7.97678	8.04434	7.76102	7.22911	7.69519	7.91344	8.06476	7.15348	7.03688	7.30953	7.72129	7.98039	8.40941	8.47737	7.45701	8.27998	7.72885	7.82666	7.48765	8.03195	8.05326	8.05363	7.93888	7.93001	7.65786	7.40175	7.20268	7.1882	7.252	7.53983	7.09368	7.34692	7.04168	7.37073	7.33937	7.09162	7.799	7.92147	7.53806	7.75203	7.32252	7.48927	6.45707	6.82683	7.19116	7.57019	6.91059	7.11858	7.74402	8.01533	7.96928	8.02252	7.9846	7.28781	7.01327	6.73516	7.66502	7.90558	7.20255	7.67256	7.37394	7.62664	7.24776	7.24736	7.83041	7.74833	7.4961	7.79885	7.61498	7.33968	6.46557	7.27003	7.08415	7.28772	7.07619	7.07858	8.08138	8.15204	7.43457	7.79244	7.48015	7.75311	7.23515	7.43963	6.32119	6.85943	7.79588	7.56019	8.12118	8.1382	7.43702	6.86349	7.00574	7.15845	7.30071	7.20238	7.36195	7.91376	7.75134	7.60908	8.04238	8.03895	7.14593	7.3376	7.47233	7.41594	6.86549	7.41074	6.6621	6.30747	7.07384	7.63611	7.96235	8.00349	7.87352	8.28661	7.96161	7.9086	8.13431	7.92144	7.4715	7.4531	7.32144	7.74417	7.07386	7.23858	6.84508	6.63734	8.08153	8.21583	8.40493	8.50848	7.34208	7.96155	7.88915	8.20776	7.8532	8.11972	7.75088	7.67571	7.51232	7.68371	7.36829	7.51596	7.88199	8.23995	7.92815	8.05116	7.8354	7.79079	7.74805	7.77132	7.67686	7.63496	7.23735	7.48617	6.56128	6.33556	7.75759	7.60143	7.67122	7.35595	7.68696	8.10112	7.57469	8.05642	7.75418	7.92006	7.79637	7.17807	7.79104	7.62414	7.02521	7.7663	7.68245	6.26497	6.41384	6.24011	7.55695	8.20849	7.53611	7.66364	7.58871	7.67637	7.18098	7.22223	7.80283	7.99378	8.08487	7.98721	7.86543	8.00761	7.51171	6.28346	6.43414	6.12482	6.15219	6.63015	6.03275	7.82204	7.88928	7.72729	7.81846	7.71175	7.5244	7.82167	7.20717	7.82251	7.10243	7.47074	7.6987	7.82978	7.61796	7.70668	7.19275	7.46845	7.47392	6.09026	6.68543	6.36424	7.69012	7.81023	7.92904	7.6629	7.74055	7.59637	7.45671	7.66635	7.88019	6.18787	6.50464	6.26877	6.49086	6.27378	6.44342	6.71079	7.05453	6.79058	7.75729	7.89398	8.01641	7.45678	7.54258	7.9007	7.28954	7.3679	7.30418	7.14982	7.38775	6.94746	6.30095	6.4292	6.40414	7.88111	8.16603	8.04664	7.97625	8.23344	8.00306	6.85422	6.76245	6.61449	8.12899	8.13078	8.07405	7.88975	7.98355	7.86977	7.78381	7.71024	8.02393	6.52358	6.84946	6.08722	6.54698	6.67219	6.56782	6.58863	6.8559	6.86677	7.96218	8.1007	7.92489	7.78448	7.7455	8.19661	8.33959	8.63547	8.40739	7.43756	7.21309	7.5869	7.47091	6.99634	7.27199	7.13776	6.90607	7.57252	7.48764	7.33354	7.59061	7.57143	7.58416	7.58989	7.3186	7.31026	7.49891	7.31535	7.49486	7.6012	7.66637	7.56436	7.11537	7.48499	6.91225	6.80003	7.59341	7.53451	7.32583	7.52292	7.72712	7.95235	7.85305	8.17337	7.20876	7.55529	6.49734	7.10151	7.69806	7.7416	7.2572	7.71446	7.57643	7.82694	7.30682	7.61125	7.72431	7.8553	7.60353	7.91108	7.70085	7.87113	7.01441	7.29463	7.58866	7.71956	7.34588	7.48751	7.65557	7.84976	7.83628	8.12199	7.76581	8.28615	7.68127	7.91053	6.41943	7.09457	7.59151	7.82771	7.91205	8.12711	7.91207	7.97914	7.47562	7.8031	7.61786	7.73227	7.04672	7.42295	7.7373	7.98523	7.8476	7.75981	7.58082	7.76699	7.66074	7.71847	7.57577	7.58448	6.81031	7.03984	7.18329	7.15397	7.85859	7.65408	7.68738	7.36532	7.76137	7.91196	7.7501	7.83	7.57706	7.47406	7.46094	7.92411	7.17485	7.66632	6.85396	6.31679	8.20573	8.35125	7.89021	8.29729	7.48085	7.70549	7.91328	7.70674	7.798	7.91289	7.36565	7.5494	7.39084	7.55506	7.40563	7.62442	7.64167	7.62827	7.63104	7.79102	8.00606	7.97968	7.54461	7.47737	7.22255	7.59346	6.90893	7.16447	7.01083	6.74608	7.48898	7.66087	7.35558	7.83551	7.68259	7.91006	7.8788	7.9153	7.22143	7.31754	7.70725	7.53868	7.28795	7.66125	6.82137	7.27353	7.11051	6.73696	6.92439	6.68371	7.82792	7.73184	7.84441	8.44032	8.44909	8.19139	7.69558	7.9021	7.96869	7.84209	7.99411	7.83433	7.66075	7.96211	7.83731	6.60159	6.86675	6.73856	6.96033	6.55635	6.22081	7.88054	7.8217	7.94392	8.17956	7.79823	8.03115	7.54035	7.90727	8.01179	7.39877	7.75649	7.70831	7.38119	7.64218	7.74665	7.13015	7.78001	7.54544	6.20912	6.65821	6.7206	7.89154	8.00943	7.88815	7.42872	7.79913	7.37314	7.58561	7.82862	7.63945	5.65086	6.34343	5.9857	6.32418	6.77598	6.1814	5.95686	6.51623	6.58765	7.96485	8.0193	7.96211	7.64667	7.72004	7.48265	7.56584	7.46586	7.30533	6.74496	6.96464	7.37511	6.637	6.49886	6.81527	8.03954	7.98789	7.66951	7.98397	7.87996	7.9584	6.57093	6.99104	6.50789	7.90366	7.74459	7.85364	7.64068	7.42304	7.78608	7.62885	7.63372	7.77339	6.5246	6.50023	6.24034	6.23932	6.44375	6.79669	5.87996	6.32883	6.54706	7.59115	7.44006	8.09287	7.77469	8.12801	7.7908	7.50806	7.78538	7.60351	6.97606	7.31747	7.41095	6.89718	6.90352	7.4316	6.92116	6.98047	7.0219
GRMZM2G059706	11.66	5.6514	7.22195	9.89383	10.6855	10.1687	10.4166	9.92614	11.1287	8.4109	6.08345	8.30505	10.0911	9.82305	8.75907	8.88375	10.3652	10.54	11.1635	11.5434	8.33221	8.59516	7.55135	9.27782	9.63206	8.98341	8.76509	11.1209	10.9379	11.7331	8.48684	11.537	6.85454	7.00741	9.46529	9.39471	10.3134	11.1161	7.55587	7.88177	10.9036	8.79734	9.58104	9.92033	9.19751	11.2117	11.2323	11.0659	11.2465	10.7457	11.6455	10.6863	6.38393	7.13401	6.55458	11.1983	11.3655	10.9085	11.3544	10.367	11.4887	11.1232	11.3006	11.4689	11.4717	7.62735	8.10857	7.69902	9.21466	9.5081	9.22006	5.83646	4.86325	11.3057	5.71616	5.63454	6.2034	5.54622	5.74468	5.9206	5.96035	11.5211	11.1651	11.4227	5.92763	11.6245	11.5871	12.1613	12.6521	11.3818	11.4643	10.4504	10.4045	10.8831	11.7368	7.98686	11.8243	12.3971	5.49424	5.65756	6.08037	5.75255	5.66721	6.06913	10.5385	11.2414	9.69345	9.88731	11.4982	11.892	11.9544	12.7739	4.78781	5.30377	5.2013	5.21595	5.5068	5.35845	8.97436	5.69944	5.25277	4.94087	5.78674	6.0045	6.3107	12.1789	12.096	11.3354	10.773	5.14345	11.7024	11.7014	11.4587	11.5496	5.91825	5.11588	5.10136	6.02224	7.32529	5.86847	6.5867	6.44487	7.49266	6.66242	5.55601	5.19784	5.06983	6.75167	7.95152	6.7929	9.66566	7.47665	8.23369	6.78879	6.75739	7.96063	6.9417	6.51564	4.63813	7.64828	5.0306	8.74995	6.27536	5.8909	4.857	4.91685	6.01858	9.65971	8.78255	9.04568	9.82326	9.07202	10.8606	9.35695	9.12765	8.80902	9.80181	10.4214	12.276	8.27223	9.61333	9.42178	10.7714	8.80529	9.2114	9.78449	11.2368	11.0325	8.80677	5.99688	9.41485	8.48343	8.96396	10.9454	10.9642	11.0312	11.0912	7.93374	9.07162	9.97608	8.93034	9.47034	11.6304	11.7243	10.7339	11.7115	6.68321	7.51753	9.56972	9.65195	7.53093	8.56623	7.3352	7.88952	7.77814	8.21627	8.55661	10.4884	10.3747	10.9721	10.9333	7.46077	10.3538	7.01196	8.05988	9.32276	8.03635	9.08123	8.27192	8.57419	10.8325	10.7411	11.2423	11.1461	8.89522	9.18774	7.43802	7.41689	8.64252	8.74564	8.4196	8.25128	10.6061	11.0655	10.6309	11.2756	11.1935	5.99498	7.1245	10.4673	10.3212	9.53084	8.99738	11.1143	11.4502	10.535	8.60495	8.44018	8.41085	8.59942	8.78576	8.60449	11.2676	10.9422	11.4312	6.02812	10.2659	8.40657	9.24593	9.22034	11.4454	11.0763	12.1173	12.2758	7.11025	7.31907	9.36811	9.35845	11.7828	11.3659	12.0909	12.3387	7.00498	8.553	10.7412	9.83959	7.50343	7.22893	10.1305	9.87622	11.7968	11.4508	11.8749	11.9953	8.74409	7.52845	8.64609	8.70736	11.5804	11.358	12.2369	12.2639	8.54912	9.33029	9.15614	9.42102	11.6278	11.4839	12.2182	12.4974	6.67806	5.64921	11.0597	10.8545	8.46285	7.61601	8.09881	8.40034	9.31501	9.30293	11.5583	11.5033	12.3524	12.395	7.167	6.68119	8.19641	9.38242	8.28553	9.50835	8.95496	9.8009	11.44	11.7135	12.1716	12.1939	9.34713	9.73432	8.20599	9.13345	9.27005	9.13942	9.3588	9.7458	11.6864	11.9244	12.8148	12.9962	6.77107	6.81579	11.4519	10.7254	9.56723	9.41728	11.4778	10.6551	8.13855	8.39247	8.6322	8.689	9.67649	9.9833	12.0628	11.682	12.2799	12.8056	6.9907	9.25114	11.9782	11.7091	11.3864	12.8053	11.6802	12.0454	7.98408	8.59003	9.35359	9.99863	8.86724	10.1805	11.7021	11.6251	12.5283	12.3461	8.00205	8.46708	9.0207	10.1387	7.82913	8.30562	9.36581	8.79724	11.9163	11.8252	12.736	12.4204	7.47139	7.73573	9.55158	10.1484	11.4733	12.1088	8.12895	8.01414	8.71923	9.10715	10.0242	10.6797	10.0004	12.216	12.2833	12.1385	12.6521	12.216	12.4163	7.4498	8.75328	8.83166	12.3575	12.1863	11.5475	12.9378	13.2946	13.3946	13.125	13.1407	12.7807	7.65227	8.8139	9.05015	9.68998	10.0526	11.3795	5.75493	6.36798	6.71131	6.29933	5.06312	7.29387	6.19963	6.10705	6.56854	12.3608	11.9306	12.4305	12.7826	12.1097	12.6214	12.9844	11.3393	12.5041	9.16061	12.6969	10.5483	12.9839	12.9327	12.4469	5.74665	6.2328	7.71368	6.32344	6.59298	6.20613	10.2395	12.1308	11.9964	12.9216	12.5711	10.1137	4.87942	6.04431	6.05306	6.09045	5.67961	6.09389	5.37355	5.45114	6.31879	6.79878	6.52435	6.59179	12.2532	12.3444	12.9616	13.4319	12.769	13.3672	13.1678	12.2059	12.4727	5.94455	5.7386	5.70541	6.06393	7.05609	7.30614	6.68338	6.96027	7.14955	5.17215	6.40942	6.34682	8.09268	8.20114	8.35832	8.10957	8.38867	8.44721	7.42253	7.93788	8.45781	6.32068	6.20145	6.99181	5.6992	4.44466	6.03729	4.87269	5.13683	5.14297	9.76224	9.19253	10.0793	9.9465	9.54285	9.66241	9.71462	9.29036	9.85855	11.4778	11.6816	11.5639	10.0702	10.3902	9.63197	10.048	10.3642	10.4093	10.0433	5.69807	9.2326	9.48158	10.6985	10.8345	11.5138	10.9928	6.63649	7.00787	9.79912	9.76278	11.2815	11.2889	12.1203	12.1226	7.41734	6.95315	9.69654	9.85796	5.75844	6.36727	10.2399	9.41114	11.412	11.2928	11.8522	11.6968	6.98456	6.97926	8.58734	8.42517	11.1397	10.8118	12.0033	11.8244	6.47219	7.34323	8.60858	9.03683	10.9925	11.2749	11.9938	11.9923	7.40558	7.06021	10.1774	10.3493	6.22917	7.09017	8.34571	8.01675	9.29289	9.26552	11.3569	11.2198	12.0434	11.8884	6.84918	7.31683	8.68933	9.89555	8.89785	9.72443	8.11045	8.54455	10.7724	11.0125	11.9402	12.0937	8.25485	8.14605	8.08396	8.55714	9.11902	9.58984	8.84018	8.94715	11.0776	11.1809	11.998	12.1258	6.4693	6.32107	10.5626	10.8259	9.55962	9.85293	11.7975	11.3238	8.24134	8.26052	8.59827	8.80747	9.58487	9.76554	11.579	11.4624	12.2205	12.2028	7.15144	7.02028	10.8763	11.3343	10.9152	11.4115	11.497	11.7606	8.23832	8.5833	9.66201	9.76073	8.76738	8.99666	11.0417	11.2324	11.9919	12.2066	8.41919	9.12024	8.98349	9.30845	7.59382	7.64349	8.88866	8.95985	11.5306	11.679	12.4745	12.3384	7.2179	7.32199	9.5478	9.22925	11.5465	10.8178	8.00849	8.65921	8.1272	8.97683	9.6607	10.1848	9.32311	11.7039	12.0419	11.5003	12.3084	11.6666	12.387	6.07299	6.25227	6.68371	11.8556	11.5963	11.2331	11.0394	11.7118	12.1566	11.4181	11.6654	12.1861	8.30302	8.59899	8.7322	9.45956	9.76655	9.38066	5.94811	6.89197	6.2318	5.40682	7.43427	6.42714	6.35231	6.71471	6.39439	11.0832	12.1933	11.5338	12.1138	12.6955	12.6271	11.7806	11.7194	11.9185	10.6644	11.2782	11.0902	11.3269	12.3477	12.2143	6.08756	5.83351	5.56329	6.31108	6.31415	6.14982	11.8805	11.6178	12.0343	12.1035	12.4367	12.7674	6.98738	6.20066	7.50181	5.88593	5.57158	5.27509	5.07535	5.53545	6.20354	6.40193	6.50592	6.71114	11.6937	12.1347	12.1602	12.5792	12.916	13.1615	12.5764	12.4629	12.8546	6.325	6.51818	5.2818	6.44586	7.56953	6.96951	6.29851	7.33376	6.57242	6.04867	5.7805	6.27868	6.59912	8.63244	7.87128	6.65419	9.01577	7.7036	6.33553	8.53793	7.63511	6.80413	9.32469	7.58965	6.42721	9.24109	5.80733	5.95058	8.42446	5.87578	10.5311	10.7317	9.64987	10.21	9.79312	10.0176	10.358	10.2077	10.7858	11.4883	11.4479	11.8827	9.84779	11.2196	10.2999	10.6915	10.8151	10.3982
GRMZM2G059740	4.77533	6.93758	7.27733	4.19481	3.74659	5.45816	5.26872	5.53329	5.52059	4.22706	3.74659	4.18563	3.74659	3.74659	3.74659	3.74659	4.35077	4.15518	3.74659	4.75535	4.1109	3.74659	3.74659	4.2392	3.74659	3.74659	4.1289	3.74659	3.74659	5.03242	3.74659	5.59239	7.44732	7.79792	4.11934	4.23751	4.03337	4.39761	4.29887	3.74659	3.74659	3.74659	3.74659	3.74659	3.74659	4.48788	4.18795	4.19113	5.55661	7.62626	7.2349	3.74659	7.70279	7.69206	7.75162	5.02247	5.23346	4.6442	6.05963	5.82625	5.21019	5.95857	4.56278	5.59657	6.01556	4.49115	4.1735	3.74659	4.13071	3.74659	3.74659	8.11407	7.80601	5.60512	8.23636	8.25199	7.73445	8.29704	3.74659	3.74659	3.74659	6.66935	6.94359	7.84831	6.91229	7.15291	8.25729	8.62955	8.18058	7.65191	7.49038	4.18496	4.10998	4.64481	4.7681	7.52995	5.80711	6.90824	8.63046	7.86719	8.95872	3.74659	3.74659	3.74659	3.74659	4.47039	4.36452	4.52874	5.52768	5.58731	5.83495	8.97751	7.47314	8.88897	9.08982	6.98357	8.64455	8.29137	3.74659	6.97108	7.8268	7.96603	3.74659	4.33896	3.74659	6.93786	7.92609	6.84629	8.26765	4.18274	8.74602	5.67028	8.5734	8.28135	7.51789	8.31176	8.42888	3.74659	3.74659	3.74659	3.74659	3.74659	3.74659	3.74659	7.81818	8.54769	8.38807	3.74659	3.74659	3.74659	3.74659	3.74659	3.74659	4.20124	3.74659	3.74659	3.74659	9.22042	8.40297	10.176	8.38957	3.74659	8.32066	9.51427	7.68912	7.99613	8.68812	4.32598	4.28789	4.16244	4.64921	4.30099	3.74659	4.41886	4.92112	5.28994	7.26024	7.96224	7.70107	7.92203	8.86387	8.5306	3.74659	8.20862	8.02705	8.31345	3.74659	3.74659	7.57177	3.74659	6.61524	3.74659	3.74659	3.74659	3.74659	3.74659	3.74659	3.74659	3.74659	4.19325	3.74659	3.74659	3.74659	3.74659	3.74659	4.14669	7.15064	7.36754	4.10635	3.74659	3.74659	3.74659	3.74659	4.40584	3.74659	3.74659	3.74659	3.74659	3.74659	3.74659	3.74659	6.61986	3.74659	7.10632	3.74659	4.64955	4.17103	4.16735	3.74659	3.74659	3.74659	3.74659	3.74659	3.74659	4.48248	3.74659	3.74659	3.74659	4.12777	3.74659	3.74659	3.74659	3.74659	5.07785	3.74659	3.74659	3.74659	6.70927	7.285	4.70782	4.31078	3.74659	3.74659	4.08841	3.74659	3.74659	3.74659	4.46232	3.74659	3.74659	3.74659	3.74659	3.74659	3.74659	4.49484	3.74659	4.233	3.74659	3.74659	3.74659	3.74659	3.74659	3.74659	4.1969	4.33743	4.27885	3.74659	3.74659	3.74659	4.14609	3.74659	5.14917	6.90611	8.01302	4.17517	4.35244	4.5251	4.51618	3.74659	3.74659	3.74659	4.42369	3.74659	5.0767	7.28672	7.87155	3.74659	3.74659	3.74659	4.16186	3.74659	3.74659	3.74659	3.74659	3.74659	3.74659	3.74659	4.34247	3.74659	3.74659	6.9462	7.31169	3.74659	3.74659	3.74659	5.04061	3.74659	4.14793	4.53573	3.74659	3.74659	3.74659	4.20618	4.91646	7.55688	7.74346	3.74659	3.74659	3.74659	3.74659	3.74659	3.74659	3.74659	3.74659	3.74659	4.33901	3.74659	4.06923	4.3322	3.74659	3.74659	3.74659	4.13429	4.39932	3.74659	3.74659	3.74659	4.1452	8.015	7.72617	4.47403	3.74659	3.74659	3.74659	4.13863	3.74659	4.23958	4.51052	3.74659	3.74659	3.74659	4.40827	3.74659	3.74659	4.50856	5.92036	7.57713	8.06794	4.22324	5.76093	5.58831	6.39209	5.69343	6.2304	3.74659	3.74659	3.74659	4.08986	3.74659	3.74659	3.74659	4.10072	3.74659	5.66754	3.74659	4.42543	4.19682	4.04529	4.46065	4.42144	4.21219	4.05626	3.74659	3.74659	4.93102	6.43581	7.94984	8.52486	4.25398	3.74659	3.74659	4.6445	4.09802	3.74659	3.74659	4.03564	3.74659	4.20735	4.16276	3.74659	3.74659	4.35525	6.29303	7.72184	7.37234	8.13781	8.56487	8.31787	3.74659	5.34365	5.9619	4.73132	9.25708	6.84862	6.63734	9.29966	7.00626	3.74659	4.38216	3.74659	4.23206	3.74659	4.44152	7.26678	7.76448	8.191	7.78564	7.38623	8.91172	3.74659	4.0652	3.74659	4.64337	7.2256	6.83332	6.77351	7.45603	9.16622	7.37711	7.23438	8.54717	3.74659	7.46361	4.18125	6.56238	9.00416	3.74659	7.28644	8.44677	8.47194	3.74659	4.06355	3.74659	4.39212	7.33743	3.74659	5.05402	8.29042	3.74659	8.12304	8.38254	9.27211	8.10425	8.37711	9.39516	7.82659	8.1091	9.33544	3.74659	3.74659	3.74659	4.72834	7.99536	7.30411	8.58462	9.43703	9.46892	8.12135	8.4354	8.96593	7.22614	7.9915	8.08785	4.14261	3.74659	4.26218	3.74659	3.74659	3.74659	8.2166	8.12598	9.03947	3.74659	3.74659	4.11936	4.26181	3.74659	4.22847	3.74659	4.30527	4.36551	9.20588	8.2111	9.72013	8.31834	7.84259	8.98436	7.99264	7.88591	8.45105	4.12219	4.05899	4.47108	4.12668	4.69064	4.52689	6.38236	6.39141	7.75802	8.05862	7.8864	7.85225	8.36933	8.38549	7.9671	8.04377	7.85284	7.79977	4.68359	3.74659	3.74659	3.74659	3.74659	3.74659	4.20267	3.74659	3.74659	3.74659	3.74659	3.74659	3.74659	3.74659	4.77188	4.14475	7.80569	7.73118	4.35726	4.99177	3.74659	3.74659	3.74659	3.74659	3.74659	3.74659	4.20371	4.36392	8.2578	7.7016	4.14317	3.74659	3.74659	4.12515	4.15545	3.74659	4.17166	3.74659	4.26469	3.74659	3.74659	3.74659	3.74659	3.74659	7.40558	7.21119	4.73771	4.60973	4.34394	4.50937	4.08627	3.74659	3.74659	3.74659	3.74659	3.74659	4.14967	4.54783	8.31228	8.36724	3.74659	4.09411	3.74659	3.74659	3.74659	4.04984	3.74659	3.74659	3.74659	3.74659	3.74659	4.10716	4.0937	3.74659	3.74659	3.74659	3.74659	3.74659	3.74659	3.74659	3.74659	3.74659	7.40356	7.76468	4.12343	4.3953	3.74659	4.11172	3.74659	3.74659	4.244	4.34181	3.74659	4.09993	3.74659	4.36675	3.74659	4.06582	4.07141	5.53138	7.2041	7.99173	5.00126	4.52002	4.93799	5.04762	4.86562	5.5879	4.06425	4.34786	3.74659	4.1712	3.74659	3.74659	3.74659	3.74659	4.51887	4.56464	3.74659	4.04922	3.74659	4.06119	4.05708	4.10161	3.74659	4.24155	3.74659	3.74659	5.43439	5.13237	7.57145	8.01484	3.74659	3.74659	3.74659	3.74659	4.21512	3.74659	3.74659	4.07726	4.11044	3.74659	3.74659	3.74659	3.74659	3.74659	6.03945	8.16642	6.43142	8.29441	8.50266	8.42311	4.71852	4.10191	3.74659	4.86437	5.39661	5.01144	5.20632	5.63018	5.65322	3.74659	3.74659	3.74659	4.08915	3.74659	4.34931	8.91802	9.57349	9.23573	8.58212	8.76834	8.88777	3.74659	3.74659	4.04229	5.20598	7.42175	6.29657	7.41331	9.08599	7.73737	6.84088	7.73158	6.99616	4.26169	4.42211	4.22355	3.74659	4.6268	5.00886	8.48529	8.40654	8.69489	3.74659	3.74659	3.74659	3.74659	4.96598	5.05041	5.78108	6.86778	7.0913	9.0747	8.47781	9.28852	8.79084	8.47464	8.78032	7.77081	7.93129	8.76018	3.74659	4.43585	3.74659	5.00642	7.00622	5.31856	7.05435	8.65593	7.83981	7.46629	8.29838	8.33445	7.85676	9.12505	8.71112	4.43983	3.74659	4.19481	3.74659	3.74659	3.74659	8.58732	9.29593	8.42204	3.74659	3.74659	4.25747	3.74659	4.03603	3.74659	4.1173	3.74659	4.09717	9.62199	10.4723	10.2298	9.39228	9.75004	9.12663	8.43662	9.46614	8.79592	4.11182	4.51423	4.0079	4.47207	4.54324	4.63238	4.85793	7.00613	7.27737	7.72712	8.71911	8.24283	8.09049	9.31406	8.50871	7.96846	8.03614	7.58015
GRMZM2G059753	10.4072	11.6211	11.7428	11.4038	11.4209	11.2979	11.8884	11.3397	11.8205	9.14837	8.16494	9.9971	9.3068	10.0903	8.6588	9.46584	9.47844	10.1573	10.2722	10.4598	8.86202	8.25826	9.5678	9.02546	9.83323	9.13431	9.25181	9.72789	9.9616	10.0538	8.4602	10.5175	11.0256	11.0705	9.45976	9.42961	10.2902	10.562	8.63207	9.24509	8.82861	9.22729	8.92361	9.68289	9.60458	9.99326	10.3657	10.139	10.3165	10.7395	10.4788	9.03691	11.1284	11.4411	11.7606	11.1089	11.3536	10.7557	11.2418	11.4166	11.1375	11.1935	10.0162	11.3253	11.436	8.39267	9.81634	8.96222	8.88418	10.5583	9.48227	12.044	11.5244	10.0263	12.5804	11.7469	11.7215	12.5731	9.24724	8.67986	9.99604	11.2919	11.1997	11.2092	11.7202	11.3448	10.999	11.1851	11.1603	11.1304	11.3246	9.57163	10.1834	10.3578	11.0344	11.5675	10.9437	11.0766	12.1711	11.9901	11.9865	8.8793	9.01262	9.17877	10.2534	10.3078	9.09759	9.11225	10.9329	11.1239	11.1949	11.2625	11.2886	11.9597	11.6658	11.0186	11.9991	11.5245	8.19433	11.4762	11.978	11.6175	8.52184	8.20329	8.43893	11.2584	11.2798	11.1058	10.4438	8.40012	10.7896	10.6098	10.8921	10.9581	11.5076	12.4518	12.712	8.45822	7.97926	8.37713	8.26182	8.05865	7.94177	8.31839	12.4165	12.0622	12.6522	7.83601	8.3183	8.0396	9.55227	7.58679	8.04821	7.88533	7.35506	8.01634	8.05316	11.6909	12.0445	11.7361	11.895	9.05883	12.138	12.0891	11.8415	12.0014	11.9076	8.68083	8.72172	9.75175	9.09077	8.68892	9.65112	10.0718	9.583	9.65127	10.643	10.598	11.1801	10.8535	10.6649	10.5519	9.67153	10.6391	10.6993	10.4959	10.6619	10.3768	11.0814	8.24953	10.5663	8.3134	8.70012	8.86539	9.40807	9.98655	10.1111	8.21474	8.72789	9.13485	7.99792	8.86139	9.163	9.35893	10.1722	9.8343	11.1118	11.578	9.02196	9.0127	8.3118	8.2928	8.30001	8.7497	8.74875	9.0615	9.49999	9.61456	10.1526	10.4996	10.5117	10.9734	9.02487	11.6064	8.81914	9.45598	9.44035	9.9263	8.35869	9.07241	9.08301	9.7029	9.89433	10.2521	8.5366	8.7446	8.56698	8.70168	8.9647	9.20095	8.4296	9.50574	9.27935	10.191	9.89696	10.1163	10.443	11.5972	11.5955	9.52261	10.1376	9.36207	10.0987	10.5586	10.0736	11.0106	8.61641	9.38934	8.58197	9.38313	8.82025	9.22708	9.47135	10.4435	10.2431	8.12306	8.72731	7.7664	8.00799	7.72151	8.66783	8.70044	9.6614	9.81707	7.93373	7.55839	8.21123	8.7661	9.01805	9.50549	10.0095	9.99884	10.9616	11.3325	8.62177	8.63345	8.21622	8.37904	9.30239	9.57324	9.8776	10.2517	10.4313	10.5347	10.5502	10.9971	7.96959	8.9904	8.80124	9.71748	9.68128	10.2549	7.97334	8.63937	8.53471	8.95787	9.1243	9.58552	9.79921	10.185	10.6765	11.0323	9.00854	9.46419	7.80332	8.77832	8.49063	8.69451	8.66243	9.58257	9.3012	10.2896	10.0401	10.7158	11.1892	11.1334	8.98394	9.22719	9.7468	9.75744	8.55737	9.42893	8.92718	10.3806	10.0662	10.46	8.52732	9.86524	8.54215	9.7164	9.03548	9.84378	8.90674	9.38269	9.32919	9.82454	9.96973	10.194	11.2411	11.2664	9.44496	9.87162	9.19791	9.85885	10.1881	10.7085	8.35664	9.12847	8.45545	8.90351	9.13001	9.77193	9.90873	10.0384	10.3032	10.1557	10.9035	11.1729	11.2063	10.6569	10.9841	10.981	10.9737	11.1043	8.88122	9.50344	9.21809	9.69932	9.19913	9.77981	9.89799	10.0845	10.3107	10.5187	9.13042	9.37391	9.17184	9.94523	8.69938	9.02793	8.60293	9.0849	9.37006	9.71569	9.9158	10.0091	10.9014	11.3373	9.20908	10.1384	10.2125	10.8256	8.69842	9.23927	8.65443	9.10997	8.96276	10.0632	9.67375	9.47855	10.5928	10.1768	10.0643	10.5589	10.4571	11.7616	11.8018	11.716	10.305	10.9814	10.6394	11.0881	10.966	11.2438	10.7305	10.7441	11.4132	8.97229	9.73131	9.51739	8.92935	10.1044	8.97976	11.2258	11.4654	11.8058	11.8149	11.4963	12.219	8.72913	8.36913	9.4142	10.6464	11.0325	11.6516	10.882	10.9509	11.0019	10.9393	10.8751	11.1585	9.00979	10.7636	9.73405	10.916	10.7908	11.1289	12.251	11.7006	11.0719	8.39964	8.19766	8.80269	9.61046	11.1103	9.92243	10.8082	10.6679	9.68402	12.0642	11.5573	12.089	11.9755	11.7933	11.863	11.5749	11.421	11.5414	8.8644	8.55263	8.52826	10.7775	10.995	10.969	10.8526	10.8427	10.542	10.8464	10.8336	10.6464	11.9189	11.9441	12.3377	7.99518	7.76061	7.88635	8.12245	7.99742	7.88025	12.0277	11.5212	12.1986	7.84827	8.20517	8.29753	7.37419	8.28267	8.31971	7.25936	8.12375	8.29423	11.7448	11.6045	11.861	12.1166	11.9624	12.1161	11.6975	11.9863	11.5537	8.82573	8.61555	9.01741	9.01291	8.59875	9.62614	10.2784	10.6814	10.6626	10.5836	10.6184	10.5829	10.6169	10.4725	10.7142	10.651	10.5122	10.7226	8.675	8.181	8.28393	8.33021	9.07016	9.15755	9.8102	9.806	8.04336	8.37809	8.63126	8.64032	9.4809	9.45695	9.9322	10.0922	11.4407	11.111	8.53829	8.8394	8.16388	7.97305	9.55541	9.51374	9.8431	10.0722	10.4476	10.4244	11.9036	11.4715	7.99304	8.45735	8.98055	9.26211	10.0948	10.068	7.96751	8.31082	8.78508	9.0061	9.32587	9.76331	10.2344	10.1286	11.4989	11.1236	9.18441	9.38807	8.66016	8.56136	8.56405	8.62314	8.80945	9.62438	9.52478	10.2285	10.325	10.7394	11.3881	11.6739	9.05388	9.46331	9.49166	9.70856	8.49047	9.26503	9.0179	10.2609	10.0508	10.6206	8.2345	8.69388	8.59653	9.58032	9.12524	9.84976	8.99416	8.98297	9.37176	9.76296	10.0035	10.34	10.9689	10.9634	9.27971	9.49604	9.21807	9.64743	10.1308	10.5989	8.76198	8.65594	8.40551	8.71038	8.8536	9.47168	9.69076	10.3737	10.2804	10.4285	11.7773	11.867	11.5681	11.0123	11.278	11.3846	11.1271	11.4945	8.85055	9.19564	9.33012	9.58704	8.81277	9.63624	9.51643	10.6525	10.2576	10.7654	8.51475	9.64644	8.75065	9.52477	8.45999	9.19508	8.6015	9.67452	9.65844	10.3725	10.0692	10.2754	10.8029	10.9402	9.03193	10.0342	10.1036	10.7854	8.30685	9.9272	8.45901	9.78611	8.63677	9.14728	9.53361	9.5584	9.9567	10.1674	10.0597	10.3164	10.2101	11.7404	11.7122	11.1732	10.7552	10.94	10.6957	11.2113	11.3213	11.0335	11.1014	11.3063	11.3291	8.63874	9.1993	9.61357	9.12414	9.80992	9.54467	12.5476	12.5327	12.1967	12.441	12.2783	12.0789	8.78267	8.81385	8.98723	11.1071	11.1565	11.1954	11.1087	11.2815	11.1182	11.2348	11.2956	11.3105	9.33276	10.084	9.86301	9.53209	11.1482	10.9432	12.3535	12.2454	12.2332	8.63283	8.446	9.02112	10.0197	10.8543	10.7539	11.0114	11.2198	11.2222	12.4735	11.9923	12.2256	12.3637	12.2174	12.6652	12.1383	12.0027	12.5593	8.65057	8.47387	8.74158	10.6763	11.2228	10.8769	11.2513	11.1053	11.2897	11.0119	11.0361	11.1591	12.4065	12.6248	12.3703	7.67573	7.64831	7.83605	7.82023	7.46335	7.90529	12.3205	11.795	12.101	7.61312	8.21209	7.9922	7.72174	8.23402	7.71418	7.89052	7.49704	7.66953	12.0044	11.7308	11.611	12.3812	11.9924	12.1284	12.2164	11.6141	11.9052	8.67478	9.4665	8.7586	8.69976	9.64513	8.90897	8.46774	10.5146	10.5975	10.7204	10.9943	10.7991	10.8478	10.8777	10.7778	11.016	10.6089	10.7034
GRMZM2G059785	3.74659	7.09948	6.46871	3.74659	3.74659	3.74659	3.74659	3.74659	3.74659	4.33371	3.74659	4.05763	4.08788	3.74659	3.74659	3.74659	3.74659	3.74659	3.74659	3.74659	3.74659	3.74659	3.74659	4.34848	3.74659	3.74659	3.74659	3.74659	3.74659	3.74659	3.74659	4.18635	6.26208	4.83049	4.11934	4.09455	4.03337	4.16041	3.74659	3.74659	4.19953	3.74659	3.74659	3.74659	4.14469	4.17769	4.6194	3.74659	3.74659	4.21939	3.74659	3.74659	8.27886	5.4401	5.97604	6.35338	3.74659	3.74659	7.63737	3.74659	5.1609	7.79184	4.22197	4.86143	6.88694	3.74659	3.74659	3.74659	3.74659	3.74659	4.16801	5.133	5.05569	4.62289	5.26084	4.43481	3.74659	4.46432	3.74659	3.74659	3.74659	8.71037	7.65522	8.73671	5.99184	10.2434	8.92149	11.1443	11.5772	7.98317	9.31801	3.74659	3.74659	3.74659	4.34447	3.74659	5.91651	7.265	4.59375	4.75295	4.41116	4.76826	4.31579	4.48378	3.74659	3.74659	4.50058	4.52874	7.47766	7.49766	5.90452	11.2886	5.37445	4.823	5.73177	4.61873	3.74659	4.96352	3.74659	5.1	3.74659	3.74659	4.68062	3.74659	4.53032	9.51852	9.26195	7.12551	6.00717	3.74659	10.3839	7.37477	9.25119	9.03739	3.74659	4.45022	4.27471	4.13878	3.74659	4.13183	3.74659	4.45895	3.74659	4.15614	4.49531	4.45285	5.21431	3.74659	3.74659	4.16051	3.74659	3.74659	3.74659	3.74659	4.82476	3.74659	4.74227	3.74659	4.4783	5.38458	4.5039	3.74659	4.69786	3.74659	3.74659	4.52442	3.74659	4.15765	4.13046	3.74659	3.74659	3.74659	3.74659	4.13705	5.44916	4.48102	4.7387	6.56942	9.31819	5.22714	5.52648	5.12858	3.74659	4.53709	5.67215	4.46293	4.21569	4.18029	8.16357	3.74659	5.7471	3.74659	3.74659	3.74659	3.74659	3.74659	4.35297	3.74659	3.74659	3.74659	3.74659	3.74659	3.74659	3.74659	3.74659	4.14669	8.03045	4.89675	3.74659	3.74659	3.74659	3.74659	3.74659	3.74659	4.19205	3.74659	3.74659	3.74659	3.74659	3.74659	3.74659	7.39904	3.74659	6.55469	3.74659	3.74659	3.74659	3.74659	3.74659	3.74659	4.0604	3.74659	3.74659	4.31607	3.74659	3.74659	3.74659	3.74659	3.74659	3.74659	3.74659	3.74659	3.74659	4.4759	3.74659	3.74659	4.01695	8.1146	6.75789	4.14504	3.74659	3.74659	3.74659	3.74659	4.86735	3.74659	3.74659	4.52907	4.2723	4.046	3.74659	3.74659	3.74659	3.74659	3.74659	3.74659	3.74659	3.74659	3.74659	3.74659	3.74659	3.74659	3.74659	3.74659	4.08929	3.74659	3.74659	3.74659	3.74659	3.74659	4.17252	4.29454	5.09539	4.93261	3.74659	3.74659	4.04389	3.74659	3.74659	3.74659	3.74659	4.13989	3.74659	3.74659	9.09473	6.62042	3.74659	3.74659	3.74659	3.74659	3.74659	4.19903	3.74659	3.74659	3.74659	3.74659	3.74659	3.74659	4.1853	3.74659	7.88072	4.80006	3.74659	3.74659	3.74659	3.74659	3.74659	3.74659	3.74659	3.74659	3.74659	3.74659	3.74659	4.06722	9.77007	8.03994	3.74659	3.74659	3.74659	3.74659	3.74659	3.74659	3.74659	3.74659	3.74659	3.74659	3.74659	4.06923	3.74659	3.74659	4.05851	3.74659	3.74659	3.74659	3.74659	3.74659	4.09967	4.1452	7.72537	6.30747	3.74659	4.0647	3.74659	3.74659	3.74659	3.74659	3.74659	3.74659	3.74659	4.11047	3.74659	3.74659	3.74659	3.74659	3.74659	4.30531	8.63376	5.55334	4.08439	3.74659	4.14729	3.74659	4.2025	3.74659	3.74659	3.74659	3.74659	3.74659	3.74659	3.74659	3.74659	4.10072	4.39238	4.11664	3.74659	3.74659	3.74659	3.74659	3.92144	3.74659	4.07653	3.74659	4.13556	4.09635	3.74659	3.74659	5.78582	5.22231	3.74659	3.74659	3.74659	3.74659	3.74659	3.74659	3.74659	3.74659	3.74659	4.07309	3.74659	3.74659	4.05423	3.74659	3.74659	3.74659	3.74659	7.19766	7.14956	5.93261	3.74659	3.74659	7.38221	3.74659	6.01295	6.62757	6.98469	8.50067	4.22576	3.74659	3.74659	3.74659	3.74659	3.74659	4.54652	4.36946	4.18679	5.46261	4.94775	4.5576	4.59079	3.74659	4.86917	4.38427	5.35014	9.72842	8.12744	8.97019	10.5006	10.944	10.1882	9.05907	10.6915	3.74659	9.0716	3.74659	5.96086	10.9005	3.74659	4.65432	4.75062	5.27941	4.45613	4.94215	4.07215	4.48997	8.87353	4.15212	3.74659	10.531	3.74659	5.50023	4.64264	4.80229	3.74659	4.42155	4.26168	6.08302	5.31616	4.38014	4.39058	4.48868	4.50497	4.89981	8.195	7.57982	10.9074	11.198	11.6166	10.819	9.93485	10.8321	4.45727	4.23838	4.35204	3.74659	3.74659	3.74659	4.38585	4.47959	4.09854	4.37451	4.30134	4.52983	3.74659	3.74659	3.74659	3.74659	3.74659	3.74659	3.74659	3.74659	4.10574	4.4788	4.39814	5.26511	4.40651	5.02327	4.80532	3.74659	3.74659	3.74659	3.74659	3.74659	3.74659	4.76901	3.74659	3.74659	5.34594	4.34842	7.06591	7.42443	7.24461	6.71644	5.94632	5.33415	6.22008	4.3885	4.13831	5.06494	3.74659	3.74659	3.74659	3.74659	3.74659	3.74659	3.74659	3.74659	3.74659	3.74659	3.74659	3.74659	3.74659	3.74659	4.14109	3.74659	5.09042	5.88205	3.74659	3.74659	3.74659	3.74659	3.74659	3.74659	4.1544	3.74659	3.74659	3.74659	9.46215	7.88187	3.74659	3.74659	3.74659	4.66115	3.74659	4.1809	3.74659	3.74659	4.11392	3.74659	3.74659	3.74659	3.74659	3.74659	7.22343	4.22009	3.74659	3.74659	3.74659	3.74659	3.74659	4.14071	3.74659	3.74659	4.14082	3.74659	4.31481	3.74659	8.59878	8.05432	4.07098	4.09411	4.09311	3.74659	3.74659	3.74659	3.74659	3.74659	4.15819	4.54908	3.74659	3.74659	4.0937	3.74659	3.74659	3.74659	3.74659	3.74659	3.74659	4.09478	3.74659	3.74659	4.21863	4.91087	3.74659	3.74659	3.74659	3.74659	4.18235	3.74659	3.74659	3.74659	3.74659	3.74659	3.74659	3.74659	3.74659	3.74659	4.07141	3.74659	7.52651	7.85073	4.4859	3.74659	3.74659	3.74659	4.12791	3.74659	3.74659	3.74659	3.74659	3.74659	3.74659	3.74659	3.74659	3.74659	4.51887	4.22307	3.74659	3.74659	3.74659	3.74659	3.74659	3.74659	3.74659	3.74659	3.74659	3.74659	3.74659	3.74659	5.12164	5.25391	3.74659	3.74659	3.74659	3.74659	3.74659	4.08677	3.74659	3.74659	3.74659	4.15104	3.74659	3.74659	3.74659	3.74659	3.74659	3.74659	3.74659	8.21888	7.8179	8.12481	3.74659	3.74659	4.10923	4.51024	3.74659	3.74659	4.49942	4.37019	3.74659	3.74659	3.74659	3.74659	3.74659	3.74659	4.04959	6.12469	4.8425	6.10325	4.47538	4.88407	5.39462	3.74659	3.74659	3.74659	5.1568	8.95249	7.31327	8.99078	11.0742	9.91744	9.70394	9.31696	9.1832	3.74659	3.74659	3.74659	4.09935	3.74659	4.15722	5.15468	4.65951	5.3432	4.06597	4.58223	3.74659	3.74659	4.07021	5.37754	6.01238	6.84057	9.23741	6.41234	5.67655	5.18583	5.26983	4.65056	4.2068	4.90691	3.74659	4.27571	4.82378	4.80694	4.56954	4.52132	8.07442	3.74659	9.43693	10.5182	9.4236	10.2629	10.2169	10.1533	4.6873	4.69116	5.63598	3.74659	3.74659	3.74659	5.44413	3.74659	4.98194	4.8926	4.55546	4.61489	3.74659	3.74659	4.04257	4.06957	3.74659	3.74659	4.995	3.74659	4.66105	5.02225	4.55971	5.12898	5.85264	3.74659	4.56755	4.40087	4.37827	4.19278	3.74659	3.74659	3.74659	3.74659	3.74659	3.74659	4.6612	7.16934	7.86885	7.42198	6.82708	7.76063	7.18268	5.48059	7.09634	5.84473	4.64465	4.9815
GRMZM2G059799	7.53403	7.17396	7.22195	7.93976	8.06885	8.45788	8.47566	8.29064	8.71437	7.32375	6.06229	7.66688	8.20038	8.31155	7.16429	7.17863	7.27304	7.63135	6.88625	7.01237	6.90684	6.52468	7.19277	7.67057	7.82514	6.81724	7.12231	7.51697	7.72354	6.8193	6.60124	7.08877	6.605	7.17686	7.09117	7.56297	8.07053	8.23316	6.9998	7.43475	7.11826	8.27194	6.94359	7.81533	6.99163	7.65131	7.63029	7.31569	6.69012	6.83282	7.1061	7.42158	6.85155	6.80578	6.9609	7.09178	8.31695	7.53531	7.3548	8.97692	8.30536	7.80605	7.11672	8.37789	8.17628	6.80796	7.4314	7.09157	7.33671	8.47317	7.81021	7.3625	6.79996	6.64916	7.52814	7.01946	6.09597	7.0663	7.5593	7.6559	8.24902	8.09411	8.25635	8.71099	6.50629	8.5392	9.31195	9.44419	9.02714	8.84262	9.07054	7.2814	7.43512	7.70509	8.21674	8.39161	8.13409	8.67292	6.79379	6.45441	6.95367	7.54002	7.74406	8.05604	7.64974	7.69015	6.58844	6.65131	7.53924	8.00916	8.2162	9.18111	6.81831	6.9724	7.51909	6.7051	6.60389	6.94614	6.63817	6.87555	6.17751	6.79303	7.42851	7.40269	7.42578	7.93817	7.83476	7.89727	8.74542	5.83451	8.2553	7.6138	7.80851	8.34875	6.82161	6.40894	6.58349	7.47198	7.5588	6.03333	7.37592	6.74882	7.35891	6.76877	7.16891	7.53158	6.96904	7.47502	8.13642	6.99759	7.59128	6.67803	7.79635	6.36559	6.57938	6.86109	6.68212	6.97827	7.44263	8.0184	7.10649	7.0761	7.0868	7.32589	6.97309	7.18511	6.78044	8.00298	8.10693	9.25118	9.00622	8.31856	7.75662	9.533	9.02521	8.623	9.89146	8.41327	8.09669	8.06678	8.28645	8.58352	7.72967	8.34113	7.90705	8.57126	8.68484	7.21993	7.26027	5.90117	7.03604	6.99783	6.91106	7.27054	7.59678	6.6129	7.15269	6.89809	6.96603	7.33907	6.5282	7.20634	7.5506	7.91632	7.45726	6.64165	6.86643	6.59883	6.80287	6.35322	6.92287	6.2729	6.66745	6.81642	7.15295	6.75917	7.20051	7.90227	8.02117	7.76012	7.27598	6.27976	6.59097	6.5881	6.6041	7.9206	7.54064	8.21727	7.00027	7.1006	7.45659	7.95745	7.09305	7.2351	6.8986	7.12174	6.90884	7.3975	7.65966	7.6647	6.95448	6.73339	7.27512	6.48634	7.62558	7.17803	6.97859	6.56247	6.82251	7.22193	7.48098	7.38106	7.53182	8.10858	6.06017	8.3062	7.1248	7.47772	7.60974	7.81046	6.32765	6.43331	7.33459	7.62601	6.93788	6.02812	6.18772	6.31881	6.3352	6.55434	7.11741	7.0715	6.49583	6.13813	6.53335	6.86751	6.54901	7.01697	7.58412	7.88486	7.29006	7.39103	6.42126	7.269	6.68165	7.03526	6.55689	6.55084	7.12991	7.59829	8.77842	8.08801	7.68877	7.56303	7.14854	7.14607	6.84923	6.71607	7.45392	7.43046	7.3181	6.93705	6.60726	7.13788	6.76129	7.08508	7.71239	7.5935	7.06958	7.16582	6.06851	6.52698	7.26591	7.17753	6.76295	7.07858	6.59109	6.97478	7.07267	7.29978	7.9918	8.08862	7.42131	7.31159	6.98083	6.09845	6.65386	7.70789	7.04044	7.63286	7.14361	7.87762	7.68398	7.87334	7.5137	7.46081	6.77306	7.05913	6.67863	7.44593	7.33797	7.52622	7.31579	7.44242	7.79601	8.00681	7.22957	7.24285	6.27187	6.66612	7.55879	7.29837	7.26498	7.10769	7.92194	8.10969	6.7585	6.97236	7.29041	7.41675	6.94602	7.7812	7.99093	8.42062	7.42944	7.42245	6.42281	8.91151	7.90983	8.90692	8.16364	9.52756	8.47081	9.37932	6.70723	7.58706	7.61263	8.35364	7.1004	7.60427	7.77707	7.92556	7.51294	6.98473	7.05806	7.27841	7.62396	8.33847	7.15828	7.36047	7.01236	6.9184	7.5686	7.75679	6.72832	6.77325	6.72379	7.86815	7.15139	7.59751	7.7583	8.42902	7.16239	7.36317	7.49585	7.87505	7.08881	7.66814	7.21716	7.56543	7.85757	7.85909	6.48334	7.25921	7.23483	7.1141	7.72958	8.54462	7.46296	7.76978	8.85849	7.57747	9.15056	9.16591	7.62022	9.72427	9.31011	7.65227	7.75318	7.84692	7.90303	8.18999	7.29401	7.24259	6.32203	7.74955	6.76758	6.89427	7.95634	7.41406	7.46771	8.03367	7.53143	8.14873	7.85742	7.88141	8.98806	8.53812	8.32042	8.52505	8.7799	7.20371	7.68465	7.68956	8.93467	8.43667	8.34093	6.90775	6.51449	8.39843	7.70744	7.62216	7.56955	7.99814	8.16913	7.77646	8.00127	8.55577	8.21345	7.57095	6.46052	7.10122	7.66779	6.40178	7.38862	7.21783	6.49582	7.45739	8.02744	7.69695	7.58698	7.35735	8.00868	7.57982	7.90443	9.01233	9.00403	7.94544	8.65916	8.69489	7.2475	6.58249	7.11157	7.91812	7.501	7.71783	7.53342	7.08718	7.32725	6.82118	7.0551	7.05452	7.89592	8.06124	7.98938	7.62364	7.94612	7.92482	7.13015	7.60798	7.58727	6.61483	6.4735	7.01496	6.56931	6.44735	6.62526	6.92132	6.79271	6.53671	8.72628	8.67481	9.05073	8.76956	8.90815	9.36948	9.80957	9.98604	10.5031	8.85196	8.73038	8.78451	8.78447	8.90999	9.05331	8.57424	8.62493	8.73002	6.29457	6.06533	6.30621	6.29749	6.88013	6.87565	6.19133	6.3636	6.14374	5.84235	6.60239	6.74472	7.29259	7.27676	6.54835	6.56852	6.53085	7.14655	6.21856	6.43976	6.12619	6.21009	7.24432	6.94987	8.34112	8.19392	7.82763	7.35971	7.21606	7.15889	6.29737	6.51142	7.01207	7.12812	6.70523	6.85787	6.32828	6.13821	6.60904	6.83018	7.23624	7.63434	7.2844	7.22525	6.47105	6.614	6.79266	6.78369	6.67398	6.65224	6.62987	7.0809	6.63332	7.00876	7.78581	7.86499	7.48187	7.59237	6.52483	7.64101	6.47374	7.15964	6.59345	7.40977	6.39184	6.89948	6.89634	7.52481	7.3212	7.38578	6.63394	6.59427	6.47313	6.99585	7.20345	7.45482	6.92278	6.95152	7.3359	7.64075	7.4553	7.33002	6.65023	6.18609	7.04793	7.35526	6.81192	6.8695	7.83555	7.81124	6.67858	6.83416	6.84882	7.20765	6.8182	7.37476	7.84595	7.6804	7.17485	7.67667	6.73296	6.76648	7.68724	7.29525	8.05209	7.69631	8.10429	7.90613	6.52655	7.0949	7.17009	7.62143	6.94983	7.23597	7.602	7.82079	7.16754	7.0591	6.80295	7.20698	7.13027	7.24696	6.54806	7.05884	6.83076	7.15022	7.34201	7.68739	6.52823	6.9084	6.26843	6.79977	6.70738	6.96885	7.56315	7.91323	6.67531	7.36155	6.71868	7.62444	6.80638	7.087	6.69113	7.42333	7.24136	7.55827	6.85021	6.36955	6.7656	6.71482	6.94644	6.7475	7.04169	7.37236	7.01646	7.70351	7.61041	7.75644	7.92449	7.79549	7.8032	6.92375	7.17816	6.99662	7.3721	7.89907	7.46571	6.91386	6.81491	7.23421	6.55045	6.68743	6.85609	7.08205	7.30395	7.20805	7.59644	8.09076	7.60052	7.98341	9.15475	8.42134	8.26681	8.59592	8.31793	6.98403	7.62578	7.12467	7.22733	8.26508	7.75824	6.77289	6.85858	7.70992	7.05702	7.24645	7.52204	7.17749	7.54399	7.31414	7.90961	7.85578	7.82384	7.40375	6.9938	7.52647	6.77818	7.07033	7.08446	6.34191	6.4869	7.09702	7.00037	7.06496	7.20853	7.11413	7.35892	7.74961	8.07855	7.76232	7.97086	8.19368	7.95751	8.57868	6.80148	6.88673	6.84055	7.48437	7.1444	7.05794	7.04117	6.97556	6.59534	6.70266	7.32175	7.31285	7.27182	8.14766	7.58086	7.14045	7.85158	7.3297	6.84912	7.1155	6.70004	7.21717	8.13892	6.8491	6.83053	8.27297	7.0015	6.8294	7.05191	6.6829	8.69902	9.01758	8.07404	8.21808	8.72061	8.64947	7.84329	9.63576	9.80362	8.44758	8.87839	8.83802	8.43235	9.08239	8.35695	8.5119	8.39254	8.28897
GRMZM2G059801	5.10542	10.5723	10.2281	4.82373	5.18956	5.63637	5.26872	5.6498	5.61555	5.20953	4.67006	5.05928	5.21256	4.71361	4.72821	4.96374	5.23178	5.81129	4.3702	5.25011	5.37248	4.53146	5.10909	4.59184	4.61159	4.92348	4.80705	4.12765	4.41953	4.90384	4.97311	5.55097	9.72892	9.4664	4.38869	5.16824	4.54869	4.51435	5.20538	4.60612	4.52486	5.08935	4.92225	4.56263	5.13262	4.86335	6.2799	5.33506	5.85292	5.04556	5.42853	4.43812	9.93899	10.0863	10.1823	4.96068	5.36261	4.6442	5.25856	5.74261	5.34624	5.40078	5.26005	5.0426	5.10628	5.38252	5.17216	4.65845	4.67421	4.16103	4.47147	9.64861	9.69309	6.57234	9.63351	10.1143	10.1719	9.8432	4.62783	4.3299	4.35781	5.39912	5.45133	4.72798	11.0847	5.07096	5.02386	5.12443	5.23168	5.11123	4.71545	4.6136	5.06367	4.52752	5.16391	10.6282	5.19096	4.52509	10.0458	10.2866	10.1436	3.74659	4.31579	4.72744	4.36643	5.15306	6.38272	6.07233	5.01405	5.87654	4.99455	4.42181	9.51246	9.2235	9.32385	10.1322	9.93965	10.0635	4.36785	10.2798	10.1729	10.3379	4.8551	4.83651	4.30414	5.47226	4.79699	4.63734	4.45116	4.3611	5.25353	4.63975	4.34181	4.93366	10.22	9.9989	10.3177	4.89614	5.11096	4.67686	4.41395	4.82084	4.63744	4.65059	10.3831	10.1641	9.99346	4.96018	4.42009	4.74399	4.70443	5.26955	3.74659	4.46111	4.82476	4.75619	4.74227	9.35049	9.65181	8.81785	10.221	5.52236	10.1888	9.97965	10.5715	10.2214	10.094	4.94886	4.59521	4.16244	4.34292	4.42354	4.20534	4.29713	4.41037	3.74659	3.74659	4.14204	5.69553	4.24152	4.83947	4.62326	4.27574	4.37441	4.94477	4.20241	5.17722	4.35767	9.87551	4.43607	8.83228	4.90732	5.0981	4.50406	4.04496	4.38822	4.93447	4.43679	4.27126	4.7302	5.06626	4.80997	4.22827	4.12101	3.74659	4.14669	10.6112	9.50784	4.80481	5.09303	5.04115	4.48367	3.74659	4.80841	5.17129	4.37151	4.8075	4.17471	4.49451	5.25211	5.16834	9.64774	3.74659	10.3613	5.05957	4.9433	5.36437	5.20604	5.0432	5.3469	4.4429	4.77582	4.14454	3.74659	4.77661	4.89585	5.23676	4.66831	4.5025	4.56585	4.92749	4.78051	3.74659	7.02879	4.29235	4.8219	4.34766	10.2342	10.1799	4.91367	4.91857	4.99981	4.82155	5.10815	5.06041	4.75502	5.36011	5.99572	4.87011	5.18593	5.05689	5.37412	4.35501	4.52604	5.19794	4.59273	4.95679	4.55559	4.87937	5.15359	4.16223	4.3213	5.19548	5.50076	4.94995	4.794	4.92581	4.49076	4.13914	3.74659	4.17252	5.14917	11.0882	10.1519	4.35051	4.83489	5.06507	4.34549	4.72867	4.96251	4.52777	4.3011	4.99664	5.20661	10.0574	9.60555	4.77261	5.04254	4.30852	4.56884	4.18534	4.99246	4.88421	4.51373	5.08173	5.16252	4.2827	4.34247	4.1853	4.94066	10.6098	10.5993	4.7826	4.78458	4.56933	5.08999	4.89912	4.98178	4.97271	4.9917	4.51663	4.69892	4.93391	5.06353	10.5877	10.5591	5.30865	4.24535	4.97741	4.8995	5.30584	4.64386	4.31213	4.74741	3.74659	4.57872	4.68778	4.30313	4.82446	5.28528	4.50341	4.5532	4.82146	5.02135	4.13258	4.16422	4.44761	4.7082	10.4516	10.5398	4.5837	4.78147	4.7198	4.59367	4.76571	4.62549	5.17385	5.11935	5.2187	5.18995	5.46822	5.03803	4.7284	4.76911	5.26474	5.465	10.6258	10.3444	5.4119	5.85671	5.86137	5.45958	6.10501	5.02016	4.69617	4.94127	4.30299	4.57786	5.1234	4.75343	4.19113	4.60355	5.00838	5.55416	4.99054	5.34222	5.37944	4.16828	4.85313	4.76556	4.81845	5.25851	4.13556	4.34949	5.75342	5.70497	10.0708	8.98378	5.13494	4.79049	4.14926	5.15341	4.72424	5.36335	4.86035	4.76901	4.93238	4.20735	4.89707	4.3149	5.01323	4.35525	5.69396	5.08178	4.79982	10.6893	10.2233	10.0709	4.82626	5.47242	4.53869	5.73796	4.89749	5.36737	5.91689	4.66875	5.06209	5.43887	4.8865	4.85483	4.50891	4.25551	4.54652	10.9267	10.4636	10.5457	11.2879	10.3687	10.2023	4.89282	4.78303	4.52451	5.35014	5.3312	5.38668	5.74618	4.8803	4.76053	5.83956	4.77873	5.35917	5.45261	5.9283	4.70451	4.95258	5.61699	4.8543	11.3054	9.75982	9.95036	4.99898	4.73168	4.39367	4.72221	5.15449	5.05112	5.41557	5.32434	4.14933	10.4336	9.5442	9.86722	10.4615	10.025	10.0742	10.3387	9.94123	10.1966	4.90109	4.65065	4.76409	5.04504	5.05439	4.21678	5.81598	5.30268	5.05803	5.5403	5.12716	4.53917	11.0175	10.1207	10.5388	4.53142	4.28214	4.26218	4.52641	4.61029	4.2431	10.5561	10.1379	9.66921	4.34135	4.36043	4.27232	4.26181	4.32082	4.42498	4.76289	4.42874	4.54166	9.39445	10.2673	9.30269	9.8133	10.5187	9.86393	9.91326	10.6746	10.0354	4.39356	4.43982	4.47108	4.34501	4.69064	4.09894	4.34984	4.23916	4.18052	4.65218	4.94196	4.27176	4.98526	4.85305	4.72721	4.78118	4.95362	4.39665	4.98733	4.48236	5.04062	4.8354	3.74659	4.17029	5.37276	6.27421	4.48259	4.16232	4.39715	4.73612	4.38974	4.12816	4.52844	4.97249	10.294	9.87067	3.74659	4.3835	4.30566	4.57906	3.74659	4.63276	4.72972	4.14561	5.3222	4.88091	9.95301	9.64551	5.02392	4.95346	4.1366	4.79704	4.80788	3.74659	4.76997	4.64647	4.88182	4.77494	3.74659	4.33744	4.53119	4.14893	10.4558	10.5097	4.66667	4.60973	4.34394	4.72404	4.49934	4.52771	5.30511	5.05862	4.42527	4.26218	4.71866	4.40355	9.76649	9.79161	4.88861	4.23688	4.96269	4.58162	5.32379	4.89286	4.39751	3.74659	4.56171	4.46616	4.8137	5.28884	5.2009	5.03469	4.72462	4.60829	4.59682	4.99794	4.26677	3.74659	4.47633	4.41561	10.5124	10.2975	4.49403	4.3953	4.89646	4.62953	4.79484	4.47508	4.88884	4.64756	4.91576	4.60169	4.96423	4.54323	4.07672	4.24982	5.17872	5.23209	10.4013	9.87085	5.1248	4.68841	4.75151	5.43784	5.71871	4.55355	4.94466	5.05548	4.56897	4.63641	5.15858	4.96424	4.08719	4.13348	4.60754	4.88897	4.5708	4.73284	4.60507	4.5098	4.75757	4.89636	4.91662	5.14173	4.75473	4.85465	5.25218	5.07214	9.40005	9.20395	4.79744	4.88966	4.15735	3.74659	4.95595	4.89702	4.88625	4.9097	5.0202	5.10188	5.19334	4.28541	4.60787	3.74659	5.24229	4.83458	5.40366	9.97954	9.81803	9.35052	3.74659	4.99194	4.37147	4.91158	5.24514	5.17617	4.86079	5.18263	5.38169	4.94964	4.97687	5.01241	4.22992	4.57565	4.734	9.57864	9.60395	9.19061	9.88338	10.1071	9.41821	4.62962	4.26007	4.6676	4.93348	5.16098	4.69448	5.51055	5.44412	5.25229	5.14674	4.88791	5.04956	4.87551	4.63433	4.62915	4.83864	4.78194	4.7363	9.58477	9.63864	9.40897	4.73897	4.26274	4.75767	4.66355	5.32092	5.05041	5.09319	5.38961	4.80906	9.69452	9.35824	9.38336	10.0084	9.75898	9.9506	10.5985	10.173	10.1737	4.77571	4.89242	4.70689	5.15666	5.24338	5.31856	5.64689	5.5402	5.4368	5.30434	4.95323	5.21929	9.91687	9.6619	9.26347	4.9713	4.10145	4.45113	4.63125	4.67391	4.63303	9.95202	9.11045	9.4799	4.45972	4.72849	4.71187	4.46293	4.44978	4.08986	4.38523	5.0071	4.83218	9.46665	8.48458	8.7393	9.88864	9.33011	9.46886	10.4411	9.56576	10.2248	4.11182	4.23549	4.11564	4.47207	4.36675	3.74659	4.39864	3.74659	4.12551	4.616	4.84675	4.30274	4.96568	4.71213	4.23899	4.45132	4.6916	4.4738
GRMZM2G059825	13.2374	9.92705	10.2984	13.0033	12.6282	13.6191	13.5276	13.0428	13.3755	8.42991	8.09645	8.61536	9.35251	9.29027	8.21653	8.04398	9.36015	9.69093	12.6283	13.0367	8.41104	8.33772	8.10112	9.17107	9.23662	8.6426	9.18284	10.6334	10.3998	13.137	8.04951	13.5555	10.8716	10.9352	8.91675	8.43652	10.7681	10.7848	8.57288	8.526	9.93728	8.70155	8.93407	8.6271	8.42259	11.6058	12.2943	11.6758	13.4517	13.3881	13.7234	9.76163	10.5557	9.93902	10.2698	13.8797	12.8842	11.6068	14.5222	13.5608	13.0487	13.8205	12.3102	12.9044	13.5391	7.99718	8.15135	8.08316	9.26493	9.45634	9.21447	9.51973	8.73808	12.677	9.05035	9.32499	9.23943	9.30354	7.80778	7.69531	7.89007	13.8764	13.5719	13.5569	10.1567	14.2261	13.6709	13.7215	14.0328	13.347	13.1933	10.9031	11.5338	11.9286	13.3827	10.2738	13.1098	13.5976	9.50843	9.2719	9.39143	7.67057	7.80701	7.83327	13.1452	12.0829	10.5681	10.3188	13.3406	14.1093	13.5545	14.0515	9.07414	9.09307	9.36691	9.35963	9.43409	8.98295	8.51206	9.35986	9.23986	9.25428	7.99904	7.62975	8.05356	14.4077	14.4786	13.8614	12.1034	7.85342	13.7992	13.6529	13.1552	13.3534	9.30475	9.12247	9.18312	7.8371	7.92257	7.71347	7.54448	7.99695	7.81848	7.99952	9.36362	9.09444	9.07144	8.07091	8.48374	7.98983	9.8206	8.08214	8.62114	8.03742	7.94892	8.10635	7.61943	9.30054	9.09024	9.23625	9.26299	7.9307	9.337	9.33731	9.17434	9.08256	9.26591	9.6907	8.9621	9.25383	9.84411	9.3323	10.1968	9.52721	9.23373	9.30913	10.027	12.2678	14.5839	10.7959	11.2491	10.7711	9.98147	10.9132	10.9934	11.0446	12.6291	12.6927	10.6676	8.03806	9.86606	7.73068	7.71184	9.36376	9.50853	12.4883	12.5434	8.23366	8.00444	9.97422	7.54196	8.18076	9.68789	9.62298	11.9948	12.5637	11.0572	10.807	10.4881	10.3994	8.28322	7.68572	7.93898	8.30479	7.91596	8.11984	8.09731	9.64707	10.0307	12.3857	12.1743	10.283	9.40855	10.5704	7.65819	9.30552	7.66286	9.17035	7.9171	8.13673	9.18299	9.15779	12.0996	12.0738	8.39061	8.44618	7.6363	7.62277	8.70908	8.62071	8.08835	8.02802	9.81515	12.1578	9.96309	12.7437	12.8916	10.8769	10.7967	11.3791	10.999	9.44574	8.61314	11.8831	12.6234	10.6125	8.33343	8.53516	8.58027	8.57325	8.80885	8.21236	10.6507	10.7605	12.8526	8.40214	10.2293	7.75191	7.73309	7.55411	9.56827	9.30867	12.597	13.066	8.08734	7.87008	8.28263	8.12909	10.1868	10.5039	12.8484	13.3929	11.2736	11.3685	11.0489	8.88161	8.26811	8.45185	9.00058	8.54779	10.2752	10.909	12.6643	13.0417	11.9429	10.692	7.69361	7.9432	9.44249	9.63248	12.7669	12.9864	7.99219	7.76623	8.28131	8.0832	9.65906	9.93506	12.8864	13.151	11.3503	10.9165	10.8133	10.471	8.23228	8.46503	8.33767	8.40925	8.37506	8.30157	9.76455	10.2726	13.0423	13.2647	10.9695	10.7567	8.18079	9.21543	8.04456	9.04583	7.93978	8.04557	9.01336	9.44269	12.4028	12.5627	8.55031	8.99772	8.23855	8.41694	9.17887	9.18071	7.9049	8.14637	9.61366	10.0979	13.3567	13.4327	11.3115	11.05	11.2999	10.6932	9.05028	8.3957	11.2073	10.2068	8.35314	8.759	8.65966	8.46519	8.10725	7.93357	10.6086	10.4802	13.4607	13.5995	10.8426	10.4917	14.1015	12.6086	14.2902	13.9892	14.0828	12.8195	8.42119	8.76069	9.35135	9.64393	7.96295	7.94821	9.62973	10.2745	13.2143	13.6277	8.34469	8.47939	9.0207	9.92051	8.39248	8.26871	8.16546	8.35213	10.1646	10.36	13.7046	13.8595	11.0104	11.3095	8.98847	9.46251	11.4442	11.9317	8.56436	8.66735	8.65443	9.03905	8.84926	9.4983	8.86141	10.5933	12.5661	11.9509	13.9303	13.7871	13.969	10.863	10.2025	10.6263	13.1814	13.7272	11.7313	15.2398	14.5554	14.5598	14.7127	13.6605	14.3471	8.36852	8.58746	9.06653	9.48279	9.6154	11.7049	9.30227	9.12732	8.94979	9.87563	8.91799	9.45209	7.47255	7.73701	7.73183	13.9486	13.7329	14.5462	14.8703	13.5864	14.6224	14.5393	12.8563	14.1575	9.1583	14.6358	9.88407	14.3279	14.1662	13.144	9.35307	9.20031	9.45461	7.37985	7.73706	7.60577	10.2792	14.0149	12.4697	14.3338	13.6629	9.86923	8.97099	9.00038	9.37777	9.12168	9.56726	9.77431	9.24023	9.53168	9.55067	7.62384	7.42816	7.91388	14.19	14.202	14.7741	14.7671	13.7267	14.48	14.5542	13.1405	13.5916	9.24043	9.02518	8.81332	7.7016	7.66368	7.74733	8.0067	7.68018	7.86038	9.31037	9.1292	9.36646	8.33636	8.466	8.48001	8.28422	8.2144	8.28861	7.86687	8.2404	8.51176	9.52474	9.10576	9.46748	9.46796	9.15399	9.27596	9.25323	9.31818	9.3533	9.3557	9.06039	9.46672	9.66851	9.07686	9.33932	9.80318	9.39229	10.0506	12.2662	12.6173	12.3988	10.775	11.2141	10.7031	11.2575	11.42	11.149	9.66184	7.4566	7.88873	8.112	9.73643	9.9044	12.5782	12.1147	8.11959	8.15722	8.75086	8.25803	10.1634	10.1113	13.3975	13.1759	11.3985	11.0075	9.65563	9.23298	7.76739	7.9081	8.96157	8.26395	10.3234	10.0157	13.3801	12.921	10.697	10.4891	7.90336	7.76388	9.30498	9.22447	12.9342	12.6298	7.68742	7.55691	8.04991	7.96008	9.12489	9.53811	12.4041	12.4392	11.0039	10.9757	10.4087	10.3818	7.82524	8.21115	8.37529	8.14588	8.47697	8.19148	9.85216	10.0549	12.5744	12.4861	10.7645	10.5552	8.54658	9.57711	8.31675	9.3107	7.75069	7.82051	8.99449	9.3359	12.4872	12.4772	7.66931	7.96763	7.85429	8.45012	9.06606	9.18554	8.11953	7.96197	9.16776	9.619	12.1475	12.6891	10.7001	10.9947	10.6354	10.5827	9.33548	8.81931	11.405	10.2742	8.45549	8.11906	8.30417	8.39679	8.17958	8.36362	10.176	10.5134	13.1961	13.3148	10.2728	10.7945	13.8287	12.8708	14.1757	14.5245	13.6859	13.6172	8.4147	8.44306	9.49795	9.2368	7.65794	7.98587	9.2107	9.58779	12.571	13.3376	8.16641	8.81287	8.87929	9.02571	8.2088	8.53249	8.03959	7.80141	9.84537	10.6119	13.6287	13.7139	11.279	11.3187	9.19965	8.95044	10.8984	10.4929	8.62867	8.96241	8.75013	9.0384	8.09475	8.28008	8.41798	10.9126	12.4288	10.5363	13.771	13.7491	13.7927	10.6971	9.92614	10.7794	13.2956	12.7501	11.2316	14.4988	14.5125	13.5622	14.0487	13.5183	13.8593	8.52979	8.34962	8.7795	9.29984	9.35097	9.28078	9.46026	9.22726	9.52212	9.74314	9.83772	9.60537	7.71166	7.8217	8.03413	13.8667	13.8069	13.813	14.2732	13.9004	14.1933	13.7138	13.1948	13.4969	10.5198	10.7793	11.6329	11.1967	13.1876	13.5087	9.7885	9.04559	9.54109	7.66521	7.97988	7.53821	13.0237	13.1059	13.503	14.0715	13.8964	14.3229	9.28412	9.09001	9.22746	9.47545	9.29503	9.34862	9.49748	9.30761	9.41373	8.17909	7.77002	7.95885	13.2503	13.8526	13.4587	14.6347	14.3604	14.8071	14.0784	13.4402	13.7704	9.21741	9.09703	9.25654	7.75202	7.98323	7.81521	7.66537	7.58756	7.69694	9.47932	9.28344	9.33289	7.90871	8.61271	8.12444	7.75383	8.54418	7.67141	7.6223	8.21981	7.93289	9.64602	9.46003	9.3988	9.48437	9.1288	9.21061	9.51748	9.39506	9.24708	9.63566	9.76896	9.24185	9.22799	9.48527	8.96176	9.14155	9.77262	10.2479	12.4901	12.0835	12.5812	11.217	11.1579	11.1839	11.8224	11.1561	11.3106
GRMZM2G059836	8.13476	7.76038	8.69609	9.09707	10.2492	10.7003	11.2604	10.1211	11.9762	4.69482	3.74659	5.50551	7.64585	8.10794	3.74659	4.34449	5.66579	6.57605	5.82747	6.87743	4.69581	4.30496	4.91962	6.04421	7.67027	4.37344	4.50469	7.26466	7.28115	6.72784	4.12653	7.04783	8.2267	8.03541	6.62801	6.00109	9.21511	10.5784	4.29887	4.8718	5.72188	5.82475	5.32191	5.22778	5.54349	8.32059	7.88422	8.61178	7.57923	7.63689	8.32018	7.47384	8.10443	8.99062	9.00431	10.5395	11.3975	10.4557	11.2704	11.688	11.6522	11.0566	6.53213	12.1081	11.9359	4.12195	5.05612	5.2793	6.45894	8.09105	7.79525	8.18226	9.96608	7.37665	12.0551	7.85498	9.67113	11.5698	3.74659	4.45863	3.74659	11.3963	12.1884	12.5836	9.54137	11.4588	12.6668	13.2409	12.2767	12.3314	12.9343	8.20329	10.1511	11.2266	10.6209	11.6106	12.045	12.6187	8.03734	10.3613	11.4315	3.74659	3.74659	4.07913	8.87435	11.4348	6.08638	5.73061	12.2245	11.5433	12.5054	13.1535	8.3405	9.94551	10.6243	8.39421	9.35167	9.25438	4.80696	9.14589	9.33436	9.49528	3.74659	4.33896	3.74659	11.4757	12.0345	11.534	12.4997	3.74659	11.5148	10.871	11.6756	11.6562	8.99356	10.3959	11.0697	4.29955	6.37225	3.74659	4.51497	4.45895	6.83307	4.73378	8.51029	11.6912	12.0939	5.16716	8.10547	4.74399	4.87209	4.68305	8.03162	4.20124	4.8956	7.06674	4.65841	8.75512	8.76691	13.7922	10.0218	3.74659	9.68341	13.2424	9.89743	9.09317	9.33005	8.989	8.68864	9.96942	9.69549	9.12227	5.92691	10.2335	8.64712	9.08185	9.43056	11.3707	11.8384	10.906	10.4015	12.1384	7.54361	10.9186	10.7339	12.3805	6.16134	7.52948	8.73155	3.74659	9.22444	3.74659	3.74659	4.85555	6.62601	5.51909	6.04957	3.74659	3.74659	5.11307	3.74659	3.74659	6.34452	7.43538	5.00643	6.84078	8.15158	9.24454	5.09406	4.33763	4.11678	4.11812	3.74659	3.74659	4.19205	3.74659	4.28593	6.33223	7.1284	6.68329	7.11424	8.15343	5.61918	8.9698	4.10878	7.21327	5.26882	7.29261	3.74659	3.74659	5.13347	5.88041	5.87583	6.31598	4.17451	3.74659	3.74659	4.33541	5.21196	5.46274	3.74659	4.00242	5.87523	7.04822	7.58213	6.37465	7.27374	8.39625	9.01297	5.85118	6.01341	7.07537	7.41726	9.55137	6.30506	10.507	4.09255	5.20099	4.68306	4.41141	4.17377	4.48133	6.45594	8.37672	7.14222	4.09614	5.84811	4.15504	3.74659	3.74659	4.9616	5.39158	6.76249	6.81062	4.08929	3.74659	3.74659	5.1037	6.06948	8.4233	6.15912	8.52098	9.15724	12.0994	5.77002	5.14415	3.74659	3.74659	4.12391	5.83438	6.60859	9.30567	6.84508	8.93743	9.3244	11.2731	3.74659	4.14929	5.51022	7.33298	6.38345	7.08736	4.94957	4.57362	3.74659	4.37952	6.42085	7.5582	7.01424	7.87097	9.0728	9.7706	5.76091	5.82865	3.74659	3.74659	4.45313	3.74659	3.74659	4.64024	6.79923	8.57578	7.98969	8.2536	8.83243	9.35198	4.23852	6.68465	5.17958	6.92474	3.74659	4.64386	5.61264	8.51954	6.64123	8.19225	4.45353	5.23083	4.16209	6.59788	5.39546	7.64949	3.74659	5.70816	7.63629	8.94587	7.65312	8.68681	9.41602	11.34	6.70211	6.23978	6.67912	7.6247	9.94846	10.5034	4.09603	4.34105	4.71145	5.33681	3.74659	5.6156	8.3597	9.68368	8.89416	10.2933	9.51433	13.6217	11.366	11.9337	11.6202	12.9644	11.8956	12.8916	4.52646	6.82899	7.17853	7.90613	4.07387	5.98484	7.43365	8.30212	7.17092	8.84761	4.79103	6.71488	6.03593	9.62156	4.53837	5.41112	4.07653	4.98727	7.97114	8.81315	7.9019	8.69454	10.5648	11.8874	7.13411	9.38655	10.5244	11.9922	4.59718	5.77382	5.77206	6.46934	5.79623	8.7306	6.75278	9.59731	10.5116	10.4545	8.71132	9.84443	10.6612	10.5839	13.1951	13.9855	11.382	12.3733	12.5483	12.1926	14.0081	13.7871	12.6373	14.1049	13.8184	4.70042	7.42126	8.02969	7.36285	9.91564	9.94631	10.4618	10.1816	13.7384	10.7913	9.68757	12.5854	3.74659	4.0652	4.5852	11.7323	12.3317	12.9841	12.5282	12.1886	13.3805	12.7682	12.0591	13.7056	6.47441	12.3945	10.5232	13.6489	12.3885	12.6845	10.8371	9.39424	13.0314	3.74659	4.29341	4.07215	8.91528	12.143	11.6413	11.9813	12.2548	9.54856	10.669	9.44251	12.71	10.4665	9.4933	11.8626	9.93979	9.91004	12.0092	3.74659	4.27418	4.2859	11.5216	12.2235	12.5891	12.6328	12.6596	12.737	12.4405	12.2902	12.2764	11.2086	10.7935	12.8108	4.77572	5.62619	6.51707	4.74556	5.43324	5.80021	9.63265	11.0589	12.5698	7.28569	8.02973	8.16765	7.15345	8.41019	8.62087	6.44706	7.42225	7.7537	8.99887	10.3791	10.7061	9.24139	10.6074	11.0833	9.1446	10.4381	10.2349	9.70644	9.40787	9.96789	9.79492	9.85787	10.1368	9.24312	9.47632	10.2893	11.9309	12.0114	12.5839	11.4358	11.7002	11.9849	12.0073	12.2168	12.701	5.49621	3.74659	3.74659	4.42307	5.65965	5.53209	6.2455	6.67236	3.74659	3.74659	4.79477	4.24857	6.79579	6.78408	6.82164	7.35417	8.25995	8.92376	5.13524	5.12887	4.07071	3.74659	4.18042	4.14786	6.5208	7.83662	7.33647	7.50637	8.30391	8.59475	3.74659	3.74659	5.9405	5.78617	6.23778	6.50863	3.74659	4.05087	3.74659	3.74659	6	7.04461	6.50753	6.71405	8.37422	8.47003	5.12316	5.65822	4.34394	4.06101	4.22588	3.74659	3.74659	4.12209	6.39592	7.87035	7.40267	7.80908	8.4391	8.90608	4.84589	7.22959	4.34396	6.74779	4.09126	3.74659	4.85606	6.98527	6.39409	6.86405	4.1095	4.25521	4.23631	5.39438	4.8857	6.43324	4.17629	3.74659	6.07445	7.13201	6.81957	7.0116	8.32463	8.82396	5.82864	5.94582	5.8107	6.50063	9.49692	9.7066	4.35431	3.74659	4.0562	4.60169	3.74659	5.05168	7.09873	8.5139	7.83487	8.22894	8.32066	9.0962	9.73615	10.6252	10.8977	11.4323	10.9341	11.8986	4.19493	5.64542	6.9387	6.67779	4.10198	4.36881	5.45203	7.83317	5.93848	6.92362	4.11918	6.49272	5.27983	6.68127	3.74659	4.24741	4.23511	4.83295	7.1974	8.88477	7.28475	8.066	7.94423	9.27572	5.73411	7.30139	9.25371	10.4854	4.7083	7.00176	4.93429	6.65593	4.11044	5.459	4.81361	7.78257	8.79461	8.73121	8.18984	8.01805	8.29056	8.99197	9.33469	9.24574	9.86107	11.1431	10.4284	10.4921	12.0621	11.442	10.9731	12.2398	11.5803	5.13488	5.51959	6.27087	6.36539	7.47946	6.79171	7.64603	11.2442	8.97693	8.13156	10.5638	8.17063	4.1464	3.74659	4.04229	10.9431	13.101	11.8105	11.9263	13.8314	12.6045	11.5252	13.1813	12.3959	8.11802	11.1674	9.91372	9.01587	12.3857	11.5318	8.522	9.16218	9.49029	3.74659	4.16877	3.74659	10.0188	11.7521	11.7626	11.1294	12.7366	12.4912	8.54658	11.1691	13.4613	8.29466	9.81238	11.9355	8.60078	9.99848	12.2478	4.61291	4.64316	4.16222	10.3654	12.2331	12.4199	11.9873	12.6213	13.288	11.5269	12.4589	13.3332	8.4079	12.042	9.06346	4.0957	5.96154	4.51688	4.14716	5.33309	4.49905	8.90023	9.079	11.426	4.85798	7.5667	6.72311	4.9637	8.04218	7.02302	4.56673	7.28244	6.40008	8.99715	13.2512	9.81559	9.82233	13.5975	10.1171	10.1971	12.8946	10.4723	9.64192	10.6793	9.40209	9.41794	9.95932	10.0279	8.58253	11.1065	10.3053	11.9561	12.9798	12.2538	11.3985	13.5031	11.3991	12.2957	13.0707	12.0596
GRMZM2G059845	12.139	8.00312	8.18445	11.3736	11.2705	11.874	11.5437	11.3427	11.6632	8.59899	7.26395	8.51999	10.1296	9.66265	8.09374	8.13502	8.74857	8.85568	11.8038	12.2156	8.74815	8.28681	8.03159	9.81335	9.63432	8.52976	8.78695	10.0523	9.60543	12.2395	7.73656	12.441	8.94464	9.0189	9.26637	9.27733	9.89969	10.6069	8.44665	8.56863	9.40702	8.98191	8.95819	8.88233	8.55887	10.8823	11.3801	10.8164	12.2419	11.8117	12.4473	8.96911	8.33259	8.11221	8.07043	12.3325	11.8869	10.959	12.9409	11.5929	11.5628	12.1977	11.739	11.8078	12.0144	8.21739	8.37916	8.08906	9.52891	9.40265	9.51903	7.10423	6.65995	11.8846	6.56348	7.5038	7.49598	6.66349	7.32222	7.05936	6.94491	12.5997	11.8325	11.7559	7.22691	12.5379	12.0083	12.1782	12.9811	12.0379	11.6969	10.1588	10.4843	10.7487	12.15	9.01324	11.7397	12.2135	7.61323	6.0584	7.58945	7.36574	7.09434	7.10856	10.9852	11.1147	9.58722	9.30293	11.8511	12.7242	12.1019	12.4797	6.67908	6.77764	7.25174	7.32699	6.83903	7.04271	7.78575	7.69362	7.17763	6.89227	7.37128	7.46999	7.67657	12.8411	12.788	12.2855	10.6037	7.7069	12.1177	12.4062	11.8277	12.1617	7.8522	6.49148	6.63822	7.7592	7.59156	7.4356	7.31499	7.97151	7.79111	7.59706	6.94669	6.99045	6.51505	7.86756	7.67731	7.68005	9.2918	8.19048	7.87913	7.94575	7.83977	8.01087	7.73703	7.54884	7.03668	7.74642	6.77767	8.00285	7.5757	7.1998	6.1514	6.98511	7.0062	8.88897	8.24088	8.2246	8.85002	8.4194	9.93354	8.1006	8.56953	8.63596	9.21234	10.6824	12.9339	9.28109	9.65441	9.4099	9.40619	9.83512	9.83801	9.78006	11.6089	11.6046	9.27036	8.01641	8.26229	7.95227	8.0825	8.92733	8.86084	11.7537	11.905	7.98382	8.02452	9.84588	7.67881	8.63349	9.52586	9.52842	11.2416	11.9855	8.63111	8.83951	9.21775	9.38237	8.45773	7.97556	8.50773	8.42956	8.04168	8.39714	8.14171	9.3507	9.06165	11.4096	11.1707	8.58456	8.79996	8.50423	8.04598	9.41982	8.09942	8.84173	8.21385	8.21129	8.71359	8.68735	11.5787	11.3455	8.23382	8.69592	7.91376	7.88135	9.02341	8.76938	8.40954	8.15798	9.10724	11.2016	9.21943	11.8886	11.8587	8.29699	8.59335	10.374	10.0342	9.17859	8.85135	10.9898	11.6229	9.63883	8.93746	8.72896	8.85215	9.10148	8.83157	8.37089	10.2426	9.82777	11.9973	8.10654	9.15353	7.97394	7.92976	7.87137	9.36476	8.99121	11.87	12.3833	8.84853	8.46892	8.74034	8.18911	10.1352	9.85936	12.3551	12.662	9.08085	9.99521	10.4026	8.36883	8.40367	8.53341	9.49569	8.66398	10.2562	10.5009	12.0759	12.3467	9.85923	8.93881	8.20094	8.33599	9.21097	9.13682	12.5186	12.7169	8.31002	8.11951	8.59357	8.44802	9.65235	9.40776	12.5116	12.7635	9.14028	8.24336	10.3413	9.79899	9.02689	8.71362	8.68469	8.70902	9.20099	8.71745	9.82809	9.94624	12.5418	12.6333	9.05247	8.60613	8.68821	9.78224	8.19787	9.41067	8.25451	8.41152	9.16642	9.10759	12.2024	12.0034	8.37539	8.40274	8.57224	8.87072	9.55143	9.12613	8.71565	8.92964	9.53687	9.79908	12.9199	13.0615	9.35703	9.08859	10.8782	9.90849	9.28854	8.93469	10.7789	9.72172	8.72679	8.59315	9.13006	8.71873	9.21947	8.8238	10.4926	10.1461	12.7994	13.0534	9.06408	9.69982	13.0528	11.5435	12.8146	12.7753	12.702	11.6906	8.70818	8.9222	9.7758	9.7942	8.27938	8.39411	9.61916	9.82225	12.7617	12.8878	8.64494	8.78514	9.42526	10.0472	9.18202	8.87384	8.6844	8.92076	10.0781	10.1922	13.0828	13.0099	8.86285	9.37632	9.4737	9.61309	10.8248	11.1877	8.81849	8.39292	9.50361	9.5371	9.41747	9.48027	8.99153	10.5992	11.9954	11.5116	13.1482	12.7034	12.9128	8.965	9.07747	9.24316	12.3417	12.4745	10.8575	13.9181	13.2032	13.4631	13.5915	12.4457	12.8528	8.51988	8.47731	9.05632	10.0341	9.62468	11.0246	7.0606	7.16967	7.49907	8.01659	6.88083	7.97005	7.75095	7.5716	7.94256	12.9053	12.4011	13.1933	13.5226	12.3072	12.9663	13.4179	11.6867	12.7098	9.33651	13.2919	9.57359	13.0513	12.8247	12.1199	7.32428	7.71316	8.05986	7.5434	7.87985	7.67068	10.0824	12.5572	11.5112	13.1872	12.4254	10.0319	6.9058	6.96818	7.20679	7.66779	7.31609	7.79641	7.04047	7.28994	7.44649	7.52027	7.64095	7.93273	12.7817	12.6134	13.3466	13.5124	12.4869	13.2053	13.2835	11.9682	12.3226	7.36934	6.63003	6.65278	8.01239	7.70973	7.90216	8.12938	7.85864	7.75671	6.88649	7.34307	7.46639	8.2801	8.13923	8.3099	8.44351	8.37311	8.10239	8.36237	8.2883	8.73793	7.55747	7.17398	7.79165	7.50465	6.73973	6.62526	6.90644	6.67477	6.59431	8.72628	8.5243	8.97342	8.78498	8.66853	8.51537	9.39888	9.13881	9.41528	11.0071	11.1939	10.9957	9.75492	9.83334	9.12355	10.3211	10.3456	10.1583	8.78659	7.44921	8.07478	8.15837	9.2326	9.26541	11.456	10.8194	7.81337	8.03259	8.85841	8.43981	9.59832	9.72195	12.6471	12.5878	9.38744	8.5963	8.82541	8.74413	7.73538	8.04528	9.09992	8.43517	10.0231	9.65605	12.4416	12.1381	9.04063	8.22654	8.12581	8.12082	9.06809	8.63059	12.5636	12.183	7.76372	7.72644	8.47288	8.30176	9.03688	9.24961	12.0398	12.1772	9.11289	8.63814	9.65107	9.6813	7.76436	8.0941	8.6472	8.36057	8.97782	8.63871	9.72894	9.57062	12.1233	11.9519	8.97126	8.46989	8.80825	9.89911	8.69861	9.46785	8.04873	8.17355	8.60638	8.76085	12.046	12.0476	7.66321	8.1674	8.59944	8.51263	9.48607	9.50748	8.44718	8.34314	9.16776	9.30624	11.7941	12.1803	8.15853	8.70926	9.83688	9.70929	9.5383	9.06976	11.0138	10.1205	8.80684	8.59953	9.04081	9.06255	8.8821	8.77143	10.1485	10.1882	12.587	12.6953	8.59479	8.45214	12.239	11.7775	12.704	12.777	12.3823	12.0194	8.76205	8.91117	9.99726	9.52186	8.22329	8.24551	8.85063	9.05651	12.0654	12.5308	8.81242	8.97303	9.56769	9.16275	8.93543	8.72882	8.30409	8.37433	9.66149	10.0328	12.8888	12.637	8.79908	9.09707	9.54301	9.11258	10.6672	10.1322	9.02681	8.97107	9.01248	9.46599	8.84786	8.59776	8.56378	10.4783	11.7181	10.2589	12.813	12.3749	12.8185	8.76679	8.22769	8.45483	12.3238	11.8591	10.6838	12.7268	12.9618	12.4399	12.5443	12.0576	12.614	8.83687	8.57394	8.80003	9.80569	9.71663	9.47888	7.74392	7.69177	7.89975	8.11948	8.42957	8.37854	7.74707	7.62768	7.94724	12.3752	12.3098	12.2848	12.8468	12.5733	12.8768	12.2227	11.8193	12.1224	10.0984	10.323	10.8625	10.7512	12.0573	12.3414	8.3179	6.97068	7.82086	7.77413	7.65346	7.73323	12.1603	11.9724	12.3364	12.7675	12.5653	12.9868	7.84588	6.91746	8.1078	7.51053	7.0405	7.21166	7.22216	6.75554	7.4855	7.91446	7.99167	7.69844	12.1126	12.4778	12.3338	13.2812	13.0674	13.4851	12.8112	12.321	12.4023	7.49779	7.32616	7.28778	7.91723	8.14211	7.90866	7.76584	7.99022	7.89624	7.91624	7.73685	7.37555	7.83105	8.62851	8.26163	7.78521	8.67445	8.11177	8.06435	8.41731	8.15124	8.35569	8.88574	8.72191	8.10232	8.55981	7.5265	7.46	8.34147	7.32479	9.62937	9.32658	8.64212	8.9631	8.43897	8.53795	9.69667	9.42785	10.159	11.2862	10.8055	11.4279	9.86604	10.3933	10.014	11.0378	10.5049	10.2565
GRMZM2G059851	9.01203	9.98715	10.1518	8.19955	8.27142	8.47951	9.08342	8.49635	8.87763	7.80982	7.41688	7.9423	7.29473	7.6824	7.18058	7.35512	7.11906	7.74551	8.23528	8.87162	7.66072	7.47168	7.76156	7.61908	7.75606	7.24597	7.62601	7.69882	7.84088	8.81394	7.58933	8.66522	10.2171	9.99029	7.28016	7.66736	7.61624	8.08412	7.51698	7.76415	6.93965	7.67533	7.36339	7.28347	7.14777	7.64258	8.3945	7.84743	8.68365	8.73618	8.64412	7.52426	10.0257	10.2626	10.4247	7.90024	8.4256	7.70332	8.23905	8.87152	7.94458	8.23114	8.90516	8.82613	7.9448	7.28025	7.64376	7.29014	7.16309	7.54295	7.10248	9.71329	10.0876	9.2251	9.11503	10.0049	10.359	9.25229	7.51902	7.11885	7.68738	8.64751	8.73863	8.52527	10.4678	7.83089	8.40819	8.71899	8.40237	8.46899	8.39831	7.24596	8.20066	8.22369	8.13491	9.84038	8.61389	8.60523	9.60574	9.89149	9.82411	7.46518	7.54492	7.83781	7.72919	8.21742	7.66876	7.42066	8.48687	8.42796	8.83462	8.40608	9.85724	9.5258	9.16065	10.0172	9.75773	9.61598	7.37551	10.0932	9.38131	9.7741	7.42148	7.31121	7.59523	7.97413	8.18449	7.95385	8.08266	7.41293	8.02688	8.10194	8.19914	8.00465	9.93978	9.17628	9.10897	7.6768	7.60766	7.53686	7.85616	7.55778	7.80486	7.57239	9.07789	9.26197	9.0916	7.46678	8.12103	7.71115	7.43543	7.26069	7.65883	7.89354	7.69833	7.65114	7.75943	8.94925	9.20253	9.50971	9.44379	7.18576	9.34373	9.40506	9.56651	9.29647	9.21246	7.90041	8.13178	8.23541	8.1984	7.77918	7.52855	8.49072	7.84969	7.55841	7.82209	7.85848	8.09669	7.95031	8.06594	8.43142	7.49305	8.29435	7.99471	8.25392	9.08192	9.21345	9.64913	7.64485	9.05026	6.82157	6.92381	6.1865	6.93958	8.11479	7.99292	7.28199	7.26689	7.44012	6.75252	7.23609	6.94899	7.22193	8.40262	8.61892	10.2463	9.61516	6.94901	7.42632	7.79141	6.86545	7.13368	7.38728	7.66761	7.22604	7.51123	7.56241	7.83109	8.53217	9.18701	9.42336	6.66001	9.47349	6.82919	7.20258	7.79083	7.4726	7.33406	7.43229	6.61965	7.05411	8.07556	8.15329	7.11432	7.42993	7.19797	7.3975	7.24751	7.28088	7.35394	7.42454	7.23074	8.24343	7.56362	8.82105	8.92901	9.97754	10.2702	7.81321	7.96962	7.55751	7.67153	7.98437	8.01003	8.40171	8.07943	8.38586	7.72839	8.16361	7.28624	7.29757	7.36693	7.84413	8.56364	7.65065	6.44561	6.79162	7.06479	6.80456	6.22734	6.48519	7.63844	7.64365	6.72527	7.37673	6.91798	7.1633	7.48237	7.85926	8.74242	8.77469	10.5449	9.99792	6.98704	7.61825	7.17578	7.49762	7.57186	7.48006	7.87299	8.38569	9.39011	9.2398	10.3528	10.4285	7.36921	7.20685	6.58673	7.04292	7.71347	8.11069	6.86382	6.81597	7.24932	7.27792	6.9186	7.65604	8.44206	8.46587	10.581	10.3656	7.12241	7.16708	7.21449	7.44242	7.52616	7.96499	7.24058	7.25999	6.97631	7.85415	8.43058	8.89028	10.1156	10.5506	7.46202	7.73569	8.04456	7.7755	7.15835	7.18693	6.61664	7.25409	7.77852	8.3275	7.12906	7.46623	7.88093	8.09681	7.73524	8.08096	7.35093	7.61776	7.03147	7.6218	8.30538	8.34126	10.5897	10.8252	7.54081	7.92479	7.82335	8.13181	7.79118	8.32571	7.73841	8.24612	7.88175	8.01084	6.97402	8.11692	7.39761	8.86144	8.50992	9.54733	10.4166	10.8572	8.13194	8.95875	8.71183	9.62482	8.34432	9.16946	7.64934	8.58158	7.51185	8.44827	7.27999	7.41152	7.72965	8.36404	8.80014	9.08329	7.77813	8.15345	7.93984	8.42113	8.01178	8.36363	7.58733	7.99912	7.69756	8.22384	8.83866	8.77051	10.305	9.78812	7.64068	7.89095	7.9243	8.3153	7.81603	7.87838	7.87357	7.91126	7.78389	8.24038	7.96873	7.64399	8.95006	8.75819	8.91254	9.13687	9.1822	10.0273	10.6373	10.1078	7.96332	8.35627	8.09848	8.86378	8.92844	9.06456	8.84606	8.74942	8.89566	7.66101	7.99767	8.06279	7.76689	8.25133	7.49479	9.88262	10.0037	9.739	10.1188	10.0891	9.56451	7.1526	7.35565	7.17199	8.39302	8.23137	8.38275	8.82094	7.73859	8.43617	8.91873	8.19217	8.43668	8.24219	9.29761	7.69815	9.04355	8.57655	8.44796	9.54034	9.39424	9.84531	7.22757	7.44399	7.5324	8.13565	8.53513	8.3547	8.6454	8.19533	8.25888	9.61085	9.82077	9.24778	10.0936	9.72693	9.65557	10.3597	10.1529	9.81367	7.93401	7.42816	7.49844	8.14615	8.65045	8.41499	8.56527	8.50183	8.05199	8.43675	8.14089	8.18615	9.90776	9.87666	9.88302	7.79084	7.67699	7.9178	7.88079	7.8849	7.79908	9.87422	9.60373	9.55134	7.57704	7.93082	7.77389	7.56525	7.82757	7.80276	7.73156	8.10246	7.76488	9.47546	9.31374	9.42534	9.35283	9.57973	9.73226	9.14146	9.35371	9.51554	7.73858	7.8504	8.41312	7.93341	7.91782	8.23958	7.7846	7.70366	7.74981	7.66655	7.78867	7.92367	7.8214	7.65406	8.03185	7.60888	7.88976	8.36745	6.64534	7.30924	6.85209	6.92533	6.82001	6.84632	7.65679	7.03598	7.35259	7.54205	7.28691	7.33967	7.44352	7.2134	8.26691	8.37901	10.3832	9.84329	7.0807	7.21748	7.7987	7.56576	7.0961	7.19822	7.30844	7.14266	8.29628	8.19596	10.4996	10.2103	6.95887	6.78625	6.63001	6.79095	8.04948	7.85786	7.24068	6.97844	7.53218	7.13919	6.93893	7.61196	8.4795	8.86967	10.3887	10.2886	7.21845	7.32359	7.10411	7.38564	7.57262	7.81129	7.38806	7.38015	7.27403	8.14728	8.58059	9.06099	10.5035	10.3669	7.4174	7.31065	7.84505	7.9599	7.59787	7.32954	6.81747	7.57131	8.09057	8.65496	7.00855	7.37215	7.34313	7.96979	7.37458	8.0698	7.14911	7.15123	6.84857	7.35773	8.26714	8.62637	10.8895	9.99881	7.12685	7.34708	7.58373	7.45416	7.79591	7.46059	7.72322	7.7024	7.67731	7.72868	7.0288	7.554	7.18601	8.01366	8.79643	9.15534	10.0555	10.4132	8.05064	8.2281	8.2212	8.53975	8.34135	8.38016	7.55907	7.81212	7.49791	7.63857	6.84968	7.25219	6.67954	7.61374	8.12558	8.58472	7.65468	7.83795	7.58744	7.88428	7.74481	7.94172	6.73788	7.19052	6.97832	8.0523	8.58483	8.61969	9.74769	9.8713	7.34875	7.75317	7.56315	8.29403	7.64173	7.92799	7.53487	7.91105	7.12629	7.42014	7.28825	7.33238	8.17918	7.8903	8.35803	8.68836	8.85885	9.86055	9.99047	9.95741	7.92906	8.34784	7.89713	8.23037	8.50201	8.23425	8.3584	8.18974	8.63835	7.30168	7.61103	7.84427	7.26124	7.8137	7.91777	9.56136	9.77429	9.39002	9.54111	9.70921	9.67589	7.41821	7.55005	7.19687	8.31171	8.50613	8.37766	7.97528	8.76316	7.97284	7.83227	8.57373	8.01877	7.1705	7.99241	7.78604	7.3329	8.52972	8.10172	9.29807	9.42973	9.44079	7.3962	7.84065	7.28692	7.79175	8.37882	8.05071	8.02658	8.58795	8.54731	9.27157	9.41228	9.57	9.55266	9.50425	9.37879	9.59188	9.67189	9.57443	7.87107	7.73406	7.75219	7.7029	7.83053	8.28845	8.25068	8.04649	8.66683	8.27634	7.67993	8.41733	9.25421	9.40949	9.12059	7.8194	7.97387	7.53816	7.62006	7.89312	7.74312	9.34147	9.25559	9.61329	7.82037	7.62322	7.91952	7.63577	7.53753	7.76081	7.59584	7.82334	7.92816	9.55522	9.74999	9.0009	9.51156	9.85256	9.0313	9.34435	9.76249	9.65646	8.09557	8.50494	8.06691	7.62161	8.42492	7.90781	8.0247	7.97691	7.41848	7.46388	7.93394	7.71958	7.47227	8.43188	7.53403	7.82292	8.33227	7.14355
GRMZM2G059865	7.56707	6.22575	6.33342	7.00701	7.4042	5.69048	6.6704	5.20711	6.03927	9.68869	10.0321	9.50055	8.85381	8.71932	9.92822	9.74421	8.90065	8.68745	8.25349	7.73336	9.72124	10.0032	9.73982	9.12687	9.0342	9.76933	9.90343	8.59316	8.39051	8.02641	9.79	7.475	6.66444	6.12765	9.60543	9.70257	8.12116	7.77077	9.60782	9.43868	8.84963	9.1272	9.50357	9.15412	9.64407	8.68085	8.20286	8.49833	7.6093	7.54954	7.3976	8.80629	6.54765	6.75561	6.13608	7.76515	7.6345	8.5461	6.82405	6.35332	7.54714	6.84384	7.81108	6.93339	6.57793	9.9616	9.58453	9.74316	9.34571	8.28963	8.84239	5.64389	6.01394	7.86343	5.11243	5.08735	5.89507	5.42636	9.69383	9.81331	9.6516	6.93779	6.15621	6.31178	4.63749	6.27768	6.11155	5.96503	5.42018	5.65258	5.62593	9.29865	8.98522	8.86332	7.37562	5.41628	7.0555	7.00243	5.37717	6.16879	5.87173	9.66013	9.69678	9.62743	9.0249	8.68125	9.60123	9.3334	7.9803	6.64363	6.60167	6.29363	5.84001	5.30377	6.05262	6.08787	5.90638	5.75202	9.74106	6.06687	5.84566	6.41089	9.59452	9.4773	9.64014	7.15861	6.87663	6.899	6.32391	9.76641	6.26989	7.89156	5.80931	5.80622	5.82298	5.51411	6.00106	9.47426	9.45533	9.79815	9.55027	9.52735	9.615	9.52476	6.01634	6.44504	5.79103	9.59039	8.98886	9.50234	8.79765	9.56072	9.29098	9.51756	9.77258	9.39665	9.60194	5.68576	5.88434	5.19944	5.42024	9.50257	6.246	5.8909	5.6938	6.0911	5.68113	8.67309	8.83488	8.64104	8.76764	8.94553	8.43141	8.84156	9.00301	8.82325	8.57654	5.56682	6.65044	5.76485	5.64908	5.88407	8.48292	5.5811	5.93997	5.93193	8.07446	7.62234	7.72334	10.0134	8.50697	10.3597	9.95644	9.16105	8.68198	8.31184	7.94428	10.0877	9.78449	9.5388	10.3093	9.7818	8.8499	8.5769	8.31257	7.95687	6.39404	6.84809	9.42749	9.28531	9.5694	10.4268	9.28828	9.49868	9.32028	9.76836	9.67938	8.88565	8.56711	8.08023	8.0271	8.19019	8.79394	6.68377	9.96519	8.72434	9.59028	8.67299	10.0229	10.0245	8.96824	8.78889	8.20207	8.00013	9.71682	9.53204	9.98853	9.74976	9.03123	9.04931	9.9742	9.91036	8.91175	7.24599	8.47505	8.07297	7.95052	6.30812	6.54387	9.09232	9.06857	8.84557	9.22148	7.50622	7.27733	7.7169	9.42497	9.36445	9.20828	9.14946	9.72008	9.61314	8.70635	8.65367	7.8086	10.1508	9.52188	10.1969	10.2831	10.3238	8.66385	8.82936	7.02348	7.41627	9.79575	9.90242	9.91791	9.42895	8.48908	8.46201	7.75318	7.37397	6.18417	6.75061	9.26128	9.40251	9.8422	9.54193	8.65847	9.18917	8.5121	8.29623	7.67502	7.38558	6.19186	6.42829	10.2683	10.1526	8.76747	8.67339	7.79731	7.95647	9.88747	9.64007	9.82154	9.88355	8.718	8.54082	8.11692	7.84822	6.75006	6.45331	9.0534	9.16138	9.66281	9.25589	9.50736	9.438	9.86327	9.6337	8.43505	8.36418	7.58594	7.52076	5.98583	6.04904	9.8069	8.95291	9.68657	8.78314	9.78939	9.68537	8.97791	8.59682	7.6363	7.81116	9.66845	9.30208	9.79015	9.31816	8.91443	9.04137	9.8712	9.58004	8.48719	8.34067	7.81259	7.59224	5.77671	6.03606	8.70721	9.02939	9.37657	9.35147	7.73127	8.14073	9.38786	9.44638	9.30298	9.38522	9.63592	9.13913	8.55983	8.01194	7.78469	7.315	6.03452	5.86674	7.15367	7.40644	6.13195	6.45	6.29681	6.93493	9.79385	9.30656	8.95549	8.45772	9.74323	9.41915	8.41647	8.26823	7.66393	7.1304	9.62112	9.5357	8.99856	8.45005	9.31098	9.23078	9.40986	9.47568	8.47247	8.19284	7.73462	6.90915	5.49027	6.16953	9.64827	9.2871	7.96143	7.49206	9.37093	9.62826	9.08369	8.9877	9.36246	8.64602	9.03396	8.44336	7.96083	7.99367	7.44041	7.40738	7.23483	5.72563	6.24189	6.04318	8.18497	7.58472	8.65431	6.94112	6.62289	7.30968	6.7566	5.7908	6.84475	9.82981	9.63689	9.55415	8.96081	8.2947	8.99181	5.03494	5.3208	5.51284	5.49234	5.78527	5.37187	9.66812	9.61807	9.45451	7.82336	5.92726	7.46225	6.59204	5.94794	6.1114	5.96579	5.73206	5.96627	9.60099	7.06488	9.28921	7.16422	6.47675	7.49316	5.38369	6.25497	5.4693	9.59396	9.66496	9.42551	8.72325	6.86227	8.69328	7.20116	6.25813	8.29808	5.70042	5.69732	5.32949	5.39554	5.6491	5.4726	6.20342	5.71746	5.62964	9.65651	9.39142	9.48651	8.15927	6.58197	7.2502	6.71156	6.30374	6.20163	6.15886	6.36932	5.93764	5.6727	5.43104	5.33538	9.32719	9.58935	9.39234	9.29451	9.4814	9.6111	5.48473	5.62384	5.5318	9.37757	9.24575	9.14314	9.40879	9.26733	9.1736	9.64638	9.44107	9.26496	5.8856	5.55941	5.56969	5.41355	6.002	5.90048	5.92466	6.11946	5.6942	8.80815	8.86097	8.61765	8.86986	8.88206	8.80242	8.64475	8.50648	8.30489	5.88062	5.62042	5.94698	5.75868	5.2772	5.65774	5.37168	5.76551	5.61589	9.51459	9.82058	10.3806	10.1095	8.59105	8.61236	7.34302	7.42304	9.99954	10.0835	9.8229	9.76958	8.47331	8.42478	7.6559	7.63513	5.66757	6.16666	9.90195	9.59404	9.89886	9.74834	9.00001	9.33143	8.52175	8.38027	7.74749	7.8808	5.73416	5.58286	10.3346	10.3464	8.90528	8.98863	7.84612	7.94682	10.058	10.0016	10.0557	9.88069	8.81251	8.48437	8.02862	7.74915	6.56732	6.1496	9.41283	9.26574	9.8032	9.69014	9.40134	9.26492	9.66896	9.74769	8.63861	8.43827	7.81615	7.49898	5.85716	5.67542	9.73224	8.68458	9.47755	8.91675	10.0959	10.0466	9.02176	8.75333	8.21889	7.91207	9.99753	9.82292	9.86229	9.39529	9.02448	8.80792	10.1593	9.97964	8.83284	8.63092	8.26165	7.86569	6.67127	6.62697	9.33015	9.05411	9.16342	9.24861	7.5414	7.65923	9.33577	9.23741	9.19855	9.2197	9.81501	9.74733	8.54837	8.38579	7.8521	7.49745	6.21328	6.47261	7.13804	7.6707	5.92322	6.68986	5.87461	5.69528	9.62412	9.48327	8.71236	8.94252	10.0596	9.76238	8.73057	8.50124	8.04159	7.55777	9.68856	9.14312	9.06491	9.04159	9.45129	9.43882	9.96488	9.75666	8.61617	8.3139	7.1969	7.423	6.38972	6.09385	9.45393	9.40961	7.8305	7.97421	9.51688	9.23449	9.52094	9.11416	9.59496	9.42878	9.8575	8.7026	8.34169	8.29817	7.45615	7.38206	7.41749	5.6566	5.49252	5.87842	7.74495	7.91479	8.35804	6.89797	6.47705	7.32068	6.15061	6.05729	6.40039	9.86318	9.66851	9.37966	9.03069	8.652	8.92961	5.50057	5.75424	5.35764	5.60914	5.63128	5.39462	9.59741	9.62963	9.60381	6.03875	6.25489	6.29657	5.64978	5.57539	5.59242	5.72448	5.63716	6.03626	9.1515	8.85569	8.83692	8.78986	7.02896	7.01632	5.83603	5.61784	5.40215	9.53006	9.59813	9.64358	8.3562	8.05304	8.42832	6.29109	6.69599	6.53273	5.7472	5.83483	5.9857	5.85305	5.47839	6.03156	5.46396	5.99205	6.04688	9.48146	9.52503	9.36842	8.18421	7.21185	8.05546	6.97165	6.43833	7.12474	6.03683	6.09318	6.35419	6.97634	6.55601	6.45314	9.43715	9.24914	9.4415	9.53746	9.50822	9.59266	5.42827	6.41564	5.71352	9.44117	9.10301	9.39061	9.49399	9.08945	9.36525	9.62797	9.31026	9.33068	5.56921	5.60063	5.70099	5.29604	5.96479	5.86695	6.11217	5.6247	5.771	8.76367	8.59199	8.81065	9.09096	8.8602	8.94874	9.00326	8.59977	8.24688	6.29571	6.18191	5.88608	5.51018	5.56098	5.67069	5.47847	5.53053	5.41447
GRMZM2G059877	4.21441	3.74659	4.51166	4.19481	3.74659	4.26733	3.74659	4.17597	3.74659	4.63551	4.12894	4.5603	4.57318	4.47323	3.74659	4.34449	4.17536	4.44969	4.6219	4.33681	4.26045	4.30496	4.34509	4.34848	4.36275	4.46856	4.50469	4.50227	4.29768	4.16532	4.80074	3.74659	4.52652	3.74659	4.48604	4.43758	4.38371	4.0397	4.42097	4.18109	4.19953	3.74659	4.47873	4.08343	4.30784	3.74659	4.50527	4.37283	4.42311	4.21939	3.74659	3.74659	4.2947	3.74659	3.74659	4.1619	3.74659	4.38633	4.22147	4.05136	3.74659	4.32481	4.68503	4.31431	4.3187	4.27596	4.34817	4.32899	4.50822	4.45962	3.74659	4.25323	3.74659	4.81203	4.72972	4.58562	4.25729	4.46432	4.55307	3.74659	4.35781	3.74659	3.74659	3.74659	3.74659	4.22918	3.74659	4.32679	4.23489	3.74659	4.71545	3.74659	3.74659	3.74659	3.74659	4.61562	4.14764	3.74659	4.44153	4.46525	4.67848	4.34456	4.5465	4.32007	4.36643	4.16738	3.74659	3.74659	3.74659	3.74659	4.19983	4.2262	4.41355	4.71364	4.57664	4.46222	4.82823	4.46282	3.74659	4.44164	5.0873	4.2928	4.45782	3.74659	4.70082	4.23347	3.74659	3.74659	3.74659	4.18274	4.16641	4.31682	4.34181	4.5589	4.49171	3.74659	4.27471	4.61318	3.74659	4.28982	4.13417	4.16064	3.74659	3.74659	5.1116	3.74659	3.74659	4.30203	4.29814	4.32999	4.18121	4.58704	4.14042	3.74659	3.74659	4.29403	4.65841	4.56543	4.4783	3.74659	4.18714	4.67546	4.42522	4.68804	4.25292	4.38421	4.59659	3.74659	4.13046	4.16244	4.76552	4.52595	3.74659	4.13705	4.08067	4.26868	3.74659	4.30412	3.74659	4.31717	4.03508	4.3061	4.1218	4.02913	4.26177	3.74659	3.74659	3.74659	4.26449	4.09378	3.74659	3.74659	3.74659	3.74659	4.04496	3.74659	3.74659	3.74659	4.1186	4.3758	4.24299	4.23071	3.74659	3.74659	3.74659	3.74659	4.33763	3.74659	4.25407	4.57681	3.74659	4.38662	3.74659	4.1294	4.44683	4.19019	4.28593	3.74659	4.70526	4.16598	3.74659	4.79009	4.12476	4.32134	4.25748	4.32319	4.34471	4.16735	4.47321	3.74659	3.74659	4.23092	4.14454	4.63859	3.74659	4.0864	4.13474	4.16438	4.12777	4.1169	3.74659	4.54637	3.74659	3.74659	4.29235	4.23633	4.12838	4.36263	4.24657	3.74659	4.43543	3.74659	4.0936	4.08841	4.25782	4.16524	4.58424	4.30323	4.38871	3.74659	4.68847	3.74659	4.35501	3.74659	4.35977	3.74659	4.34093	3.74659	3.74659	4.39557	3.74659	4.3213	3.74659	3.74659	4.08929	3.74659	4.0957	4.39281	4.30005	4.43423	4.17252	4.1352	4.31385	4.28886	3.74659	4.09808	4.1663	4.09401	4.12391	4.42616	3.74659	4.42369	3.74659	4.65022	3.74659	4.3846	4.42622	3.74659	4.14518	3.74659	3.74659	3.74659	3.74659	4.2922	4.14465	4.26474	4.12676	3.74659	3.74659	4.17929	4.46897	4.22604	3.74659	3.74659	3.74659	3.74659	3.74659	4.14793	3.74659	4.64024	3.74659	3.74659	4.20618	3.74659	4.35968	3.74659	3.74659	4.35595	4.35151	4.36019	4.32129	4.446	4.07449	4.08614	4.41493	4.33901	4.06526	4.52893	4.46141	3.74659	4.43876	4.26068	3.74659	4.12558	3.74659	3.74659	3.74659	4.1452	4.5159	3.74659	4.47403	4.68618	4.18839	4.2869	3.74659	4.11001	4.71887	4.43143	4.39638	4.11047	4.69178	4.40827	4.07947	3.74659	4.13088	3.74659	4.75173	3.74659	3.74659	3.74659	3.74659	3.74659	3.74659	4.37351	3.74659	4.08669	3.74659	4.08986	4.76264	4.22866	4.28998	3.74659	4.1215	3.74659	4.24725	4.54694	4.52028	4.58128	4.41812	4.42144	4.54627	4.36244	4.68561	3.74659	4.11284	4.44386	4.59165	4.46552	4.36645	4.31318	3.74659	3.74659	4.09802	4.11713	4.46129	4.55491	4.28875	4.20735	4.7081	3.74659	4.27746	4.24478	4.51681	4.24917	4.3184	4.84652	3.74659	4.58375	3.74659	3.74659	4.14635	4.51513	4.22678	4.20102	4.21149	4.16458	4.56917	4.60273	4.70745	4.08821	4.57979	4.5452	4.15038	4.50657	4.61714	4.2142	4.18198	4.32378	4.48024	4.18956	4.0652	4.38427	4.09021	4.48338	3.74659	4.59405	3.74659	3.74659	3.74659	3.74659	4.20673	4.27651	3.74659	4.49391	4.54891	4.53828	4.17406	4.65432	4.46356	4.41522	4.53795	4.37677	4.46857	4.27511	3.74659	3.74659	4.47955	4.56438	4.71787	3.74659	4.99495	4.58797	3.74659	4.61285	4.69802	4.92586	4.17061	4.19636	4.39058	4.17816	4.50497	4.37458	3.74659	4.40866	3.74659	4.59479	3.74659	3.74659	4.67869	4.1046	4.95443	3.74659	4.69383	4.84362	4.80028	4.37641	4.58725	4.66804	3.74659	4.51269	4.42397	4.70023	4.23334	4.45365	4.38873	4.26181	4.21647	4.57374	3.74659	4.30527	4.36551	5.16852	4.58314	4.53166	4.21524	4.59752	4.80532	4.49426	4.70297	4.70736	4.39356	4.50456	4.26154	4.40121	3.74659	4.72672	4.24032	4.43989	4.24702	4.29343	4.35695	4.27176	4.60972	4.20749	4.31993	4.27213	3.74659	4.49516	4.17149	4.38548	4.31339	4.30059	3.74659	3.74659	4.38896	3.74659	4.02735	4.16232	4.27925	4.10243	3.74659	4.50325	3.74659	4.53558	3.74659	3.74659	4.18	4.3835	3.74659	4.49319	4.18042	4.14786	3.74659	3.74659	3.74659	4.49986	3.74659	4.53792	4.5325	4.45668	4.29649	4.28044	4.32291	4.35852	4.41512	4.69351	4.11392	4.52011	4.11267	4.0893	4.6212	4.14893	3.74659	4.22009	4.1275	4.3614	4.34394	4.19037	4.33227	4.42508	4.22663	4.65394	4.14082	4.37641	4.44032	4.07719	4.18824	4.47278	4.53308	4.58792	4.23549	4.4955	4.34079	4.26993	4.31148	4.50063	4.65501	4.54908	4.62428	4.10716	4.34495	3.74659	4.09816	4.45357	4.48551	4.25037	4.26677	4.23782	4.17088	4.08334	3.74659	3.74659	4.39567	4.3953	4.39594	4.55463	4.18235	4.07514	4.35431	4.09186	4.49792	4.24506	4.39602	4.10647	4.07672	4.24982	3.74659	4.41269	3.74659	4.75939	3.74659	4.13676	4.13298	3.74659	4.66763	3.74659	4.19493	4.71718	4.28908	4.04737	4.35909	3.74659	3.74659	4.29212	4.29589	4.41745	4.38843	4.1738	4.41541	4.19063	4.75757	4.45139	4.51364	4.83295	4.46655	3.74659	4.46806	4.60215	5.03848	4.69502	4.10375	4.15996	4.15735	4.22386	4.01788	4.08677	4.445	4.31686	4.55185	4.31674	4.31297	4.1287	4.182	4.29772	4.16303	4.42255	4.47387	4.24197	4.65855	4.23039	4.18779	4.10191	4.6916	3.74659	4.39921	3.74659	4.49942	4.46484	3.74659	4.47868	3.74659	4.23813	4.08915	4.3368	4.34931	4.07539	5.07398	4.60952	4.68106	4.15785	4.54154	3.74659	4.55225	4.52099	4.15213	3.74659	4.17657	4.21352	4.12863	4.16604	4.31392	4.08395	3.74659	4.62967	4.50016	4.49573	4.3546	4.1451	3.74659	4.97735	4.79518	4.90286	4.63757	4.34155	4.53601	4.21082	4.07021	4.22126	3.74659	4.32055	4.10786	4.44825	4.58282	4.62899	4.50407	3.74659	4.53716	5.22034	3.74659	4.4908	4.48183	4.74514	4.40043	4.13743	3.74659	4.43359	4.35731	4.37865	4.15554	4.30376	4.21402	4.08957	4.6873	5.12028	4.41634	4.23912	4.73348	4.29446	4.31129	4.2162	4.74742	4.37051	5.21547	4.5255	4.10586	3.74659	4.3355	4.20241	4.24626	4.23091	4.1173	3.74659	4.59517	4.77573	4.63505	4.90957	4.86725	4.46489	4.33095	3.74659	4.26371	4.19278	4.26174	4.09312	4.43243	4.16837	4.4609	4.4206	3.74659	4.73383	4.39921	4.36594	4.27491	4.14106	4.43652	4.43558	4.51966	3.74659	4.35059	4.11307
GRMZM2G059887	9.86449	6.0741	6.36851	9.68761	10.6667	7.5989	7.48705	6.50362	6.94331	11.5006	11.0243	10.5609	11.5842	10.8911	11.855	11.8457	11.5308	11.7081	10.2542	9.98452	11.4619	11.2285	10.7362	11.2432	10.9048	11.3324	11.3521	11.4192	11.187	10.171	11.1101	9.4256	7.36122	5.54891	11.497	11.4429	10.9081	11.1211	10.4207	10.3293	11.2223	10.8921	10.9934	11.5898	11.0484	11.0609	10.4399	10.7989	9.08896	8.03232	8.77181	11.175	6.07269	6.85423	6.52655	9.70226	10.6172	11.1584	7.74039	6.97523	10.6328	8.11059	10.4038	10.5922	8.09944	10.8395	10.3685	10.6327	10.7091	10.0658	10.2937	5.9229	4.4632	9.85388	4.24523	5.16285	4.46516	5.05766	9.912	9.8328	9.37514	9.16538	6.669	6.04595	4.63749	6.56497	5.20694	5.56178	5.93445	5.16751	5.69032	10.9943	10.3611	10.4508	9.77588	5.79132	9.34853	8.97822	3.74659	4.75295	4.67848	9.80867	9.73491	9.73445	9.6913	10.5964	11.0664	11.1264	9.99833	7.84067	7.70719	6.07889	4.41355	4.92062	4.16588	5.21595	4.7512	3.74659	11.4095	4.72048	4.64178	5.14499	10.1687	9.99	9.68709	7.58936	7.09866	8.57873	5.51625	10.6419	5.73394	10.2546	5.60383	5.73242	5.19221	4.24657	4.78611	10.2257	10.1636	10.5971	10.0037	10.0616	10.2345	9.78913	3.74659	4.94718	5.14449	10.2529	10.1745	9.56091	11.3053	10.3312	10.3126	9.87444	10.3341	10.1482	9.84395	4.4181	5.08203	3.74659	4.96132	11.1195	4.80558	4.56542	5.6938	3.74659	4.52435	10.1028	10.1504	9.91843	10.6248	10.352	11.0137	9.99276	10.1568	10.1816	9.34524	4.70079	6.76999	4.54843	4.55338	5.05171	11.2088	5.13533	5.28322	5.96505	9.99672	9.62438	9.51417	10.8068	10.3028	11.9165	11.9854	12.0314	11.693	10.2602	10.0793	12.0329	11.9543	11.8783	11.5721	11.9331	12.258	12.3841	10.6409	10.3134	6.31115	6.9312	11.106	10.7401	12.1387	11.5419	11.6334	11.0441	10.5987	11.052	10.8079	11.2107	11.2184	10.3511	10.066	9.18503	11.2698	5.97347	11.4113	11.127	10.9823	10.5549	11.7658	11.5876	11.8523	11.8217	10.6879	10.5346	11.6921	11.9921	11.3326	11.2133	11.046	10.6556	10.9917	10.9066	11.0297	9.62012	11.0006	10.1708	9.89028	5.87175	7.03688	11.4318	11.427	11.3161	11.033	10.7143	9.64058	10.662	11.051	10.602	10.7924	10.5451	10.7577	10.4511	11.1882	11.3465	10.1524	11.1625	11.2502	12.337	12.124	11.8402	12.0791	11.7204	9.92435	10.0212	11.8888	11.8802	11.7799	11.4179	11.9338	11.4723	10.5652	10.1321	5.78415	5.45426	11.6788	11.6774	11.838	11.6429	11.925	11.6728	11.9513	11.4294	10.6084	10.1862	5.54072	6.17758	11.9068	11.5696	12.2646	11.9119	11.059	10.5863	12.2809	12.3825	11.7597	11.6972	11.8229	11.7424	10.7516	10.6392	5.43634	5.90055	12.0524	12.1062	12.3362	11.8417	10.8946	10.6693	11.907	11.362	11.9198	11.7591	11.0122	10.3475	5.89477	5.12874	11.5176	11.0966	11.0813	10.859	12.5232	12.5053	12.7063	12.673	11.2484	11.0763	12.0097	11.7039	11.639	10.883	11.0668	10.5369	12.09	12.1382	12.3679	12.3224	10.9785	10.8175	5.77671	5.81843	11.9688	11.566	11.4688	11.2651	11.3381	10.6839	10.7323	10.5749	10.732	10.5969	12.0181	11.8137	12.0918	11.6008	10.6281	9.91951	5.24495	5.30715	10.4324	9.47873	7.2456	8.33414	7.55524	10.106	11.2604	10.3804	10.9368	10.2059	12.0028	12.3307	12.3342	11.8013	10.7255	9.80874	10.9185	10.5592	11.2685	10.4518	10.7212	10.268	12.1065	11.5018	12.0609	11.6181	9.71542	9.07151	6.76694	7.17688	11.4502	11.1505	10.6898	10.5917	10.6784	10.1565	10.7997	10.6068	11.47	11.2431	11.1779	12.0865	10.667	11.089	9.10969	8.16089	8.17489	5.46081	5.23152	5.15984	11.1278	9.43693	10.9337	8.43518	7.40822	9.96414	7.92671	6.91484	8.51404	10.6039	10.0355	10.2923	10.4924	9.69542	10.9874	4.80962	5.419	4.2142	4.49515	4.73364	4.34773	10.1622	10.4484	10.3205	10.73	6.31168	9.57701	7.92936	6.99109	6.78666	7.5018	5.92467	6.32867	10.8425	9.33058	10.8693	8.18143	6.05793	9.70772	4.65432	4.33397	4.60482	10.3856	10.6324	10.3909	10.0811	8.23697	10.9042	8.91264	6.5128	10.1192	4.87942	5.9386	4.40194	3.74659	4.83302	3.74659	4.80694	5.21651	4.5195	10.6202	10.5636	10.3345	10.3144	7.94079	8.21264	7.11829	5.88587	5.42682	6.77813	7.0394	5.73821	5.07393	4.92411	5.38259	10.6687	10.6288	10.3656	10.8541	10.6362	10.395	4.19233	5.01443	5.17136	10.8783	10.8115	10.8664	10.8542	10.9521	10.8914	10.9662	10.7175	10.7313	4.58915	4.8571	4.53166	5.17594	5.18197	5.37119	5.25133	4.358	4.70736	11.0917	10.9129	10.9174	11.1778	11.2062	10.7083	10.135	9.89439	9.80626	5.81867	4.89364	5.85556	6.8175	4.85305	5.07318	5.29935	5.41012	4.9116	11.2687	10.7037	11.5245	11.4944	11.3308	11.3444	9.3356	9.14605	11.2289	11.0498	11.3309	11.5883	11.3461	11.4185	10.0849	10.1548	6.16767	6.43184	11.2959	11.3626	11.037	11.2378	11.5941	11.0556	11.4856	11.3675	9.87209	10.0462	5.15742	5.15316	11.6635	11.4309	11.8736	11.7018	10.4719	10.3594	11.216	11.1405	11.5677	11.602	11.7623	11.7558	10.8378	10.5885	6.29393	5.98627	11.4446	11.4787	11.6688	11.2552	11.0376	10.6975	11.3726	11.2407	11.7242	11.6239	10.7981	10.308	5.6786	5.727	11.11	11.0002	10.8892	10.5515	11.7801	11.5568	12.063	12.2121	10.7844	10.6392	11.8302	11.7603	11.5211	10.731	11.1549	10.5443	11.6263	11.6556	11.8702	11.9617	11.0914	10.6988	4.7843	5.60004	11.8576	11.9417	11.2269	11.3985	11.3925	11.0664	10.9911	10.6343	10.8934	10.7342	11.5998	11.7124	11.7973	11.6861	10.5928	10.1	5.88679	4.68691	9.54756	10.46	7.10745	7.82807	7.64699	7.58053	11.0545	10.9068	10.7475	10.6302	12.2778	11.6134	12.2673	12.0955	10.8124	10.281	11.3154	10.5597	11.1376	10.5599	10.607	10.1024	11.6318	11.7689	11.875	11.8117	9.88968	9.81625	5.52123	6.66147	11.2087	10.9885	11.0904	10.756	10.8645	10.4084	10.6359	10.6172	11.6345	11.8014	11.2966	11.8814	11.1454	11.66	9.38233	8.00121	9.53975	3.74659	4.49523	4.57699	10.611	10.834	11.0322	8.05311	7.79183	10.5003	7.09543	7.28163	8.14611	11.2701	10.867	10.6948	10.754	10.3892	10.4488	4.21059	5.49835	3.74659	4.58524	5.31833	4.39835	10.1039	10.1777	10.2535	8.70448	6.67104	7.62719	6.8766	6.49464	5.91714	7.24615	5.9788	5.85308	11.2217	11.3066	11.052	11.4683	9.61502	9.73671	5.52307	4.65951	5.07079	10.1752	10.0993	10.2842	11.2968	10.4736	10.9665	8.57128	8.01478	7.77992	4.32135	3.74659	4.91666	3.74659	3.74659	4.85147	4.42834	3.74659	3.74659	10.4106	10.3221	10.2813	10.7236	9.07238	10.5538	8.07855	7.03403	7.91336	7.47458	7.20116	7.06321	7.35832	6.4594	6.11701	10.4335	10.546	10.6752	10.4213	10.2859	10.4821	4.50784	6.77685	5.74266	10.4354	10.7288	10.6857	10.5887	11.2553	10.4172	10.4429	10.5211	10.6517	5.22033	4.55971	5.02516	4.62309	6.38484	4.95874	5.80528	4.70169	5.11172	11.3656	11.3014	10.617	10.9365	10.4882	11.0307	11.5955	10.2954	10.9125	6.55472	6.59822	5.80573	5.30345	5.56098	5.342	5.55359	5.60932	5.34719
GRMZM2G059891	8.83428	9.55812	9.53044	9.45228	9.30982	9.36903	9.22596	9.32692	9.02026	8.78267	8.76855	8.69173	8.79615	8.77999	9.08511	8.76717	8.92923	9.04829	8.85581	8.92334	8.79646	9.17808	9.01197	8.92578	8.96945	8.95624	8.90303	8.91396	9.01725	8.85357	8.8803	8.90367	9.21255	9.20518	8.97479	8.94642	9.17978	8.99963	9.01768	8.84006	9.04093	8.86798	8.74497	8.94181	9.06795	8.81467	8.82781	8.95605	8.97572	9.16354	9.12501	9.16101	9.58092	9.28021	9.33636	9.15133	9.12629	8.93449	9.22608	9.22624	9.21642	8.95505	8.77549	8.93883	9.16225	8.80343	8.84109	8.68336	8.94433	9.11395	8.9641	9.39263	9.62058	8.89429	9.63645	9.69112	9.60337	9.60634	8.97823	9.05376	9.00555	9.05351	9.34415	9.46663	9.64022	9.24598	8.99745	9.30301	8.72208	9.30917	9.17625	8.97957	9.17677	9.06869	9.02536	9.27732	9.10758	9.24911	9.74841	9.62874	9.47023	8.92865	8.99176	9.01053	9.36495	8.96328	8.86964	8.74149	9.20401	9.03005	9.16869	9.32282	9.2814	9.35695	9.17498	9.38532	9.13684	9.42715	8.89608	9.53691	9.44898	9.43972	8.87405	8.479	8.84491	9.24882	9.28965	9.29852	9.19484	8.97271	9.3927	9.08412	9.21224	9.24288	9.42493	9.48257	9.69479	9.03491	8.97641	8.92691	8.78982	8.94192	8.94373	8.66307	9.18262	9.48984	9.69199	8.85974	8.88959	9.06919	9.11776	9.03435	8.86196	8.98972	8.86819	8.74935	8.95242	9.50551	9.30267	9.48756	9.50019	8.93122	9.35711	9.59107	9.56969	9.52247	9.34963	9.00758	8.63756	8.84876	8.61606	8.92481	9.18203	8.85396	8.7718	8.88426	8.9836	9.81445	9.14764	9.64448	9.3813	9.4357	9.09044	9.42662	9.33768	9.50613	8.6337	9.03325	9.43981	8.85278	9.09083	8.72424	8.80948	8.82738	8.90142	8.76148	8.55188	8.93863	8.57654	8.61994	8.66799	8.92848	9.02544	8.92094	8.87465	9.00207	9.36997	9.55605	8.9818	8.88945	8.65214	8.59995	8.61421	8.69444	8.86116	9.27622	9.43618	9.30524	9.19785	8.89301	9.09248	9.11993	8.79394	9.61925	8.77497	8.96621	8.74076	9.02816	9.07222	8.98638	8.89858	8.95211	8.86529	9.01101	8.80976	8.92433	8.69514	8.6537	8.96742	9.00752	8.95728	9.24994	9.20444	8.79245	8.97786	9.06227	9.14332	9.4096	9.46936	8.84951	9.00573	9.13576	9.14396	9.07216	8.72545	9.17355	8.94202	8.88129	8.91953	8.81941	9.09521	9.06076	9.10609	9.09899	9.04618	8.58306	8.67928	8.77128	8.8545	8.74412	8.44881	8.80518	8.21747	8.83366	8.29775	8.67234	8.96691	9.0003	8.85926	8.85024	8.29379	8.72205	9.57028	9.43547	8.64779	8.81643	8.61444	8.71644	9.12278	9.25036	8.95696	9.04544	8.5333	8.75854	9.1316	9.55013	8.71027	8.88183	8.66113	8.60442	8.29465	8.54076	8.36883	8.35788	8.78754	8.86338	8.8323	8.96887	8.6271	8.45088	9.32174	9.14628	8.54353	8.66407	8.53449	8.65625	8.92804	8.96002	8.70223	8.98322	8.87322	9.03517	8.62406	8.82819	9.3668	9.36658	8.81236	8.95527	8.62046	9.02776	8.61945	8.26809	8.57568	8.38397	8.12856	8.66635	8.73773	8.99582	8.78539	8.9096	9.01278	8.96131	8.61147	8.71594	8.67994	8.71238	8.53675	8.52641	9.24993	9.30849	8.687	8.9834	8.99392	8.79307	8.95191	8.86863	8.92316	8.83162	8.93965	8.92151	8.78001	8.71445	8.83191	8.83056	8.55109	8.49448	9.36726	9.4007	8.94752	9.15368	9.07478	8.87821	9.02195	9.04129	8.86886	8.92776	8.89548	8.98724	8.84998	8.67639	8.98923	9.04665	8.80604	9.01803	8.86823	8.77719	8.97795	9.08575	8.93892	8.84908	8.90222	9.18529	8.93901	9.13153	8.63259	8.98003	9.02046	9.33509	8.962	8.83894	9.03721	9.15773	8.8363	8.95585	8.99848	8.99537	9.06969	9.20437	8.9179	8.85556	9.02668	9.0211	8.88887	8.94054	9.02828	9.73462	9.71676	9.55696	9.21557	8.83772	9.24155	9.06291	9.13908	9.29802	8.94205	8.95816	9.37327	9.01366	8.81673	9.09276	8.90182	9.11791	9.1427	9.03145	9.21252	9.30178	9.3576	9.34027	9.36421	8.85777	8.71252	8.63741	9.16379	9.33693	9.15989	9.11785	9.42357	9.4842	9.21593	9.07012	9.08274	9.16522	9.24827	9.03259	9.00418	9.4102	9.11264	9.32554	9.20307	9.37178	8.52512	8.62654	8.66538	9.12528	9.31605	9.0334	9.01826	9.39511	8.93274	8.94206	9.00038	9.02387	8.73729	9.30133	9.49365	8.63651	9.33953	9.2319	8.83605	8.57113	8.52826	9.13941	9.37783	9.53706	9.10743	9.26401	9.30825	9.27887	9.27583	9.34728	9.22448	9.38275	9.49402	8.63624	8.55553	8.58238	8.87386	8.72423	8.84536	9.28668	9.20241	9.36646	8.58585	8.66347	8.70876	8.87993	8.58519	8.59288	8.69431	8.72048	8.61703	9.15312	9.34292	9.31889	8.99282	9.52743	9.36138	9.24448	9.20603	9.4584	8.64279	8.75303	9.00533	8.62622	8.64246	8.68311	8.83246	8.8875	9.06249	8.99137	9.49179	9.43272	9.10551	9.39487	9.36836	9.38502	9.20965	9.2797	8.36139	8.74369	8.74606	8.8805	8.3446	8.6631	8.638	8.67732	8.8691	8.91331	8.87558	8.94449	8.91047	8.794	8.62942	8.7017	9.28115	8.97008	8.63459	8.50081	8.61375	8.68451	8.92934	8.95039	8.99796	8.84042	8.71596	8.6643	9.61607	9.51003	8.92718	8.82802	8.81007	8.92102	8.75237	8.61787	8.77028	8.81622	8.96521	8.98598	8.98831	8.98493	8.68625	8.76893	9.25647	9.2701	8.84651	8.67947	8.22943	8.87859	8.73597	8.81634	9.16107	9.19521	8.99319	9.15851	8.76695	8.85127	9.25202	9.36729	8.95822	8.99919	8.72009	8.88038	9.02429	8.99388	8.9136	9.06378	8.74493	8.73225	8.60461	8.5808	8.71933	8.7386	8.82725	8.84453	8.91744	8.96875	8.93264	8.94819	8.95924	8.44031	9.13317	9.16293	8.75998	8.73677	9.05314	8.76009	8.84412	8.76169	8.74581	8.79303	8.70521	8.76781	8.88773	8.91144	8.91438	8.97424	8.84014	8.82535	9.45105	9.37402	9.33053	9.13159	9.11229	9.2038	8.94649	9.18406	8.79853	8.77746	8.95516	8.77507	8.63089	8.91559	8.72545	9.04859	8.78147	9.03865	8.7534	8.8299	8.81169	8.82	8.96097	9.02215	8.81336	8.60494	8.69856	8.58812	8.85091	8.71882	9.0208	8.98733	8.99497	8.94069	8.75407	8.94679	9.09751	8.83783	9.0479	8.9646	8.70073	8.78671	8.89145	8.82224	8.77037	8.74462	8.5826	8.92962	8.88391	9.25622	9.34293	9.29208	9.1074	8.97605	9.11888	9.17627	9.18845	8.97007	9.07836	9.04056	9.09951	8.859	8.77287	8.91744	8.96192	8.88554	9.04618	9.32025	9.29417	9.16596	9.40622	9.33032	9.06722	8.78607	8.8221	8.77048	9.1947	9.27427	9.4422	9.31072	9.24084	9.11483	9.09514	9.16766	9.1779	9.1182	8.89712	9.3652	8.99548	8.93444	9.03211	9.2109	9.08551	9.2128	8.93131	9.02465	8.62625	9.05874	8.91972	9.17083	8.97149	9.02981	9.10616	9.26145	9.02981	9.24974	9.56474	9.31058	9.42869	9.49748	9.32393	9.55705	8.68847	8.70759	8.71484	8.83484	8.93665	8.91106	9.14799	9.18583	9.07121	9.12308	8.92992	9.07748	9.51899	9.49307	9.27037	8.82576	8.59369	8.57355	8.86727	8.68528	8.74501	9.34995	9.15225	9.32163	8.73602	8.62851	8.5833	8.72211	8.52518	8.50706	8.71225	8.68448	8.65524	9.36115	9.26432	9.05464	9.4284	9.29672	9.34303	9.48956	9.26615	9.20655	8.67172	8.88604	8.7527	8.4554	8.75188	8.31584	8.84589	8.65804	8.98596	8.90276	9.28027	9.2955	9.2803	9.18268	9.14595	9.20883	9.21167	9.13016
GRMZM2G059893	9.8512	8.92867	9.19203	10.2156	9.98101	9.78221	10.0811	10.0552	9.89016	8.69376	8.53373	9.11677	8.59381	8.80041	8.28546	8.74896	9.10547	9.21552	9.6364	9.74697	8.82414	8.7636	9.35188	8.93746	8.98193	8.74724	8.70074	9.39186	9.62368	9.43853	8.49811	9.65214	8.99668	8.92769	9.00041	9.0926	9.71377	9.47147	8.88716	8.87066	9.05186	8.57885	8.80321	8.88008	8.93166	9.46436	9.8223	9.53049	9.60759	9.39944	9.44589	9.32798	8.9687	9.32328	9.05806	10.1759	9.77557	9.73178	10.1812	10.1747	10.2669	9.97073	9.49038	9.8379	10.2349	9.01458	9.28646	8.94932	9.05758	9.32697	8.92695	9.27287	9.4705	9.72268	9.36592	9.23838	9.16873	9.37531	8.62215	8.91429	8.97079	10.0601	10.2776	10.3554	9.4625	10.336	10.1536	10.1039	9.86134	9.92985	9.9052	9.48122	9.8095	9.80698	10.0692	8.83957	9.9547	10.0459	9.42422	9.23979	9.24397	8.62073	8.73987	9.04813	10.358	9.90411	8.76149	8.66683	10.125	10.0488	10.0524	10.0697	9.39844	9.65187	9.43753	9.2836	9.49408	9.33583	8.23735	9.15396	9.04948	9.19797	8.90946	9.17894	9.05783	9.8911	9.99859	10.1866	9.95603	8.75863	10.1083	10.2165	9.8455	9.89483	9.37408	9.30819	9.389	8.85055	8.82345	8.80166	8.82438	9.16827	8.62616	9.2403	9.78848	9.38395	9.42918	8.6585	8.8652	9.30832	9.27474	9.10975	8.80136	9.29938	9.2282	8.98218	9.08799	9.31739	9.44094	9.20038	9.37965	8.89384	9.54124	9.23818	9.58546	9.24034	9.28453	9.55205	9.30523	9.39774	8.94621	9.41523	10.0368	9.33058	8.79313	9.18902	9.65395	9.99606	10.1575	9.99963	9.92128	9.90901	9.70033	9.559	9.76434	9.70846	10.0484	9.96335	9.41045	8.75435	9.43074	8.51394	8.36299	8.65364	8.84646	9.69153	9.78876	8.46575	8.29211	8.60559	8.38904	8.54185	8.81643	8.81999	9.82505	10.1515	9.74132	9.50337	8.75102	9.37494	7.98152	8.41532	7.87605	8.70434	8.8226	9.07183	9.21895	9.69139	10.0509	9.85257	9.90038	9.26032	8.99106	9.41536	8.92903	8.85544	8.93624	9.13536	8.55848	8.62956	8.48079	8.76544	9.59586	9.87299	8.44587	8.35337	9.0173	8.8223	8.78201	9.0224	9.1417	8.9683	9.64095	9.2649	9.92608	9.76653	10.1099	8.94001	9.01751	8.98192	9.00573	9.5532	9.46084	10.0571	9.16735	9.91716	8.48812	8.9518	8.65158	8.69554	9.23524	9.5066	9.72584	9.71168	9.61385	8.39876	8.77379	8.12187	8.43321	8.60078	8.7302	9.0034	8.91967	9.00646	8.13509	8.12593	8.98952	8.87398	9.18853	9.78676	9.1363	9.43646	9.1086	9.04775	8.69429	8.73465	8.17389	8.22131	9.04668	8.98536	9.57343	9.78109	9.81244	9.77817	8.72813	8.95443	8.62033	8.65552	8.53832	8.92033	9.20028	9.4677	8.38791	7.77482	8.86283	8.51866	9.02908	9.25703	9.62957	9.35378	9.0728	8.67215	8.50096	8.72192	7.57702	7.97825	8.56767	8.89809	8.69866	8.94945	9.26798	9.38295	9.59349	9.71337	8.94123	8.91529	8.89832	8.82978	8.92079	9.08349	8.56836	8.51255	8.57568	9.01891	9.50963	9.73245	8.52989	8.90534	8.73689	8.99569	8.88588	9.10822	8.64352	8.47627	9.06838	9.19775	9.45882	9.46598	8.90629	8.69832	8.7192	9.08966	9.31466	9.18904	9.80139	9.59644	9.04279	9.09429	8.79637	8.87475	8.62703	8.71938	9.18515	9.31138	9.37223	9.59185	8.85203	9.04841	9.51546	9.86958	9.99409	10.2805	9.62378	9.85502	9.10053	9.32354	8.75391	9.26314	8.83908	8.23993	9.21038	9.33887	9.65793	9.73247	8.99377	9.24159	9.02801	9.15612	8.66608	8.80147	8.80313	8.83699	9.18527	9.37156	9.21966	9.58952	8.27146	8.78093	8.93257	9.33593	9.55211	9.6628	8.72051	9.16062	8.63012	8.80431	8.81277	9.42481	9.03396	9.08041	9.87679	9.779	9.53059	9.79984	9.77277	8.87219	9.11836	9.03296	9.77826	10.2975	9.62763	10.0782	9.95156	10.2243	9.62706	9.92624	9.99709	9.00343	9.08419	8.97838	8.64936	9.41413	9.73855	9.12639	9.3719	9.18317	8.74973	9.30344	8.88669	8.54658	8.75927	8.81028	9.97874	9.83589	9.98501	10.1166	9.86949	9.98973	9.64137	9.70668	9.70795	9.02001	10.1477	9.43457	9.88023	9.80395	9.92417	8.98972	9.38209	9.35031	8.62243	8.53324	8.73451	9.03542	9.86501	9.84415	9.89973	9.88877	9.10549	8.84382	9.3588	9.38387	8.64049	9.30816	9.23456	8.46887	9.19459	9.15406	8.85029	8.39277	8.61004	9.70399	9.95821	9.96436	9.8904	9.99952	9.83872	9.69552	9.55715	9.70422	8.90564	9.35525	9.47712	8.40421	8.51916	8.70738	8.67763	8.63188	8.66576	9.08861	9.22682	9.28438	8.59452	8.7349	8.90339	8.54403	8.78419	8.80051	8.52774	8.65626	8.65047	9.31663	9.19304	9.29569	9.30146	9.35806	9.43415	9.46629	9.45027	9.23401	8.81109	8.96321	8.72773	8.848	8.67322	9.33573	9.12292	9.26093	9.21689	9.67222	9.53196	9.82345	9.52582	9.5142	9.76854	9.60956	9.41727	9.28185	8.67085	8.71945	8.69212	8.60014	9.23544	9.32436	9.01924	9.09197	8.63723	8.78693	8.9477	8.75176	9.33499	9.28408	9.42006	9.58387	9.19749	8.60938	8.72901	8.49727	8.39177	8.5774	9.21132	9.10908	9.76647	9.87829	10.0135	10.1353	9.23382	9.36652	8.76048	8.64064	8.80689	9.03285	9.5538	9.64388	8.65097	8.59009	8.92939	8.68415	9.14053	9.44821	9.86727	9.83854	9.08131	8.92058	8.86411	8.76958	8.3096	8.6	8.69227	9.05392	8.90289	9.09497	9.42243	9.81782	9.89735	10.1152	9.27583	9.08754	9.1296	9.21035	9.18323	9.16949	8.82305	8.87444	8.70826	8.96755	9.51294	9.61363	8.39341	8.78775	8.89538	9.10932	8.89685	9.15047	8.59791	8.39374	9.09744	9.14333	9.72312	9.40402	9.25805	8.99036	8.84052	8.78575	9.58841	9.16848	9.74119	9.37245	8.80423	8.74184	8.73075	8.72978	8.67943	8.56921	9.34407	9.69822	9.29588	9.6234	9.33289	9.17944	9.89747	10.199	9.88105	10.2371	9.70553	9.98046	9.03089	9.14024	9.04887	8.95791	8.48339	8.95792	8.91949	9.36361	9.71938	9.93396	8.86912	9.06698	8.70734	9.0168	8.85598	8.98772	8.73653	8.7933	9.30255	9.65366	9.48049	9.55466	8.941	8.65538	9.14588	9.45367	9.49412	9.57068	8.56836	9.20178	8.81584	8.99096	8.79583	8.69348	8.8196	9.46864	9.71795	9.63294	9.18422	9.394	9.494	8.84416	8.87655	8.8993	10.1597	9.82522	9.89308	10.1331	10.1811	10.1939	9.87624	9.95919	10.072	8.95047	8.99658	9.00625	8.91265	8.97104	9.0591	9.44149	9.60395	9.43197	9.41611	9.39531	9.37647	8.84264	8.99008	8.90951	10.1182	10.0997	10.4005	10.2026	10.168	10.2481	9.77665	9.89145	9.96262	9.34048	9.28124	9.62807	9.29141	9.95779	9.64497	8.98322	9.30004	8.91941	8.94492	8.82352	8.63126	9.68084	9.94302	9.75218	9.67793	10.0336	9.97141	9.22286	9.08262	9.34709	9.383	9.38004	9.47132	8.91126	9.41054	9.07566	8.8488	8.8992	8.84912	9.85893	10.0619	9.77902	9.72407	10.0025	10.0766	9.54927	9.56048	9.55797	9.25421	9.3315	9.56225	8.76414	8.6564	8.64598	8.66723	8.6262	8.76747	9.11462	9.32546	9.20883	8.52913	8.67492	8.65412	8.584	8.29017	8.80947	8.47963	8.57223	8.48906	9.31346	9.4867	9.30623	9.49803	9.35777	9.3966	9.49238	9.58391	9.47678	8.87425	8.83775	9.11999	8.9994	9.06644	8.96392	8.42147	9.14279	8.73138	9.75553	9.78342	9.57503	9.7384	9.5754	9.82225	8.98513	9.3501	9.20449
GRMZM2G059937	9.09706	8.27929	8.59868	8.69457	8.69948	9.00185	8.69133	8.92605	8.87321	8.62671	8.96492	8.26146	8.4073	8.32415	9.14397	8.93064	8.47564	8.27219	9.07621	8.83966	8.55351	9.29731	8.47405	8.42937	8.30034	8.69138	8.40998	8.85056	8.86903	9.15117	9.15859	8.93738	8.4997	8.72587	8.6088	8.55578	8.81726	8.37303	8.36611	8.11729	9.27651	8.72306	9.06359	8.93315	8.62809	9.12366	9.01258	9.15458	9.28718	9.57759	9.27221	9.22306	8.21352	8.90244	8.53805	8.74321	8.41905	8.52521	9.08498	8.81481	9.05668	9.00503	8.84641	8.37331	8.88048	8.84419	8.6961	8.77027	8.74615	8.5222	8.48137	9.1885	9.04572	8.64081	8.89694	8.81313	9.08537	8.83648	8.13913	8.39493	7.85991	8.2881	8.89311	8.79733	8.63977	9.22785	9.18082	9.2853	8.74316	8.93915	8.96254	9.10601	8.80626	8.73718	9.1524	8.41305	9.07162	9.07071	8.825	8.62062	8.62407	8.2619	8.1303	8.01657	9.91086	8.90212	8.81056	8.67638	8.84003	9.2194	8.85142	9.23231	9.32477	9.09307	9.18917	9.01865	8.89802	8.97813	8.86119	8.51024	8.7488	8.60916	7.96089	8.29064	8.10244	9.07384	8.8753	8.77954	8.83763	8.68247	9.16987	8.94169	8.8879	8.98358	9.38991	9.1517	9.04579	7.92888	8.10343	8.79854	8.07065	8.36721	8.12811	8.31839	9.17341	8.99117	9.00497	8.07632	8.07384	8.20138	9.07897	8.36495	8.18952	8.1512	8.68748	8.67182	8.40952	9.37	9.1542	9.45901	9.12632	9.05101	8.94354	8.97917	9.00163	9.29953	9.02363	8.44655	8.35921	7.99563	8.73122	8.48964	9.16492	8.1213	8.50199	8.27066	8.43674	9.20153	8.97063	8.96663	9.02776	9.23488	9.11917	9.02446	8.89556	9.18283	8.99952	8.7637	8.507	8.95631	8.59427	9.17331	9.19989	9.3621	9.11749	8.88202	8.95342	8.8186	8.4818	8.72549	9.31742	8.97955	8.87101	8.96363	8.69161	8.84783	7.9256	8.93545	8.48962	8.84351	8.65851	9.04377	8.42235	8.41756	8.24286	8.96133	8.638	9.1292	8.67968	8.88257	8.87251	8.46972	9.11939	8.59574	9.11765	8.81072	8.47706	8.5675	8.88668	8.7728	8.93289	8.79055	8.7767	8.42681	8.34375	8.42746	8.9274	8.73664	8.59402	8.51933	9.00815	8.39991	8.92218	8.32465	8.73929	8.75472	8.76453	8.37478	8.446	8.51721	8.32405	9.00555	8.87794	8.94266	8.47193	8.73068	8.11627	7.95414	8.56832	8.18683	9.02796	8.88724	8.94155	8.72733	9.15303	8.88829	8.77886	9.30631	9.20391	9.11641	9.34995	8.92543	8.87512	8.78702	9.05678	9.15193	9.18241	9.08038	8.84363	8.75305	9.21283	8.6499	7.85841	8.46944	8.62177	8.3262	8.64366	8.71644	8.93399	8.71353	8.96475	8.83625	8.80289	8.60558	8.49003	8.38	8.75491	8.77832	9.10954	8.60026	8.93842	8.82556	8.59907	8.6787	8.78417	8.89025	9.02648	8.65342	8.8352	8.91122	8.14058	7.85199	8.67061	8.48767	8.72412	8.7431	8.37746	8.1034	9.01821	8.75704	8.8489	8.68622	8.8035	8.5895	8.21992	8.26486	8.71283	8.42925	8.39923	8.22015	8.6739	8.74329	8.77711	8.58563	8.69173	8.71449	8.37539	8.07796	8.71394	8.30463	8.44117	8.0054	8.65055	8.80886	8.62795	8.70847	8.99345	8.84738	8.34543	8.652	8.6415	8.32417	8.88191	8.76489	8.60511	8.54361	8.20209	7.82746	8.03474	8.02997	8.81489	8.75343	9.1196	8.37239	9.006	8.7721	8.4247	8.77344	8.82106	8.60572	8.81233	8.39783	8.75463	8.3818	8.61503	8.1306	8.42489	8.29863	8.28903	8.76944	8.4487	8.44715	8.76123	8.58583	8.39812	8.50369	8.36955	8.36655	7.92042	7.86077	8.52765	8.36307	8.74783	8.66024	8.91869	8.77754	8.38507	8.59645	8.86665	8.81056	8.91031	8.801	8.27058	8.17425	8.25409	8.17477	8.57926	8.39363	8.23479	9.1329	8.55541	8.60772	8.76106	8.54519	8.52424	8.53869	8.54099	8.70336	9.09083	8.66639	8.53013	8.95738	9.06011	8.65243	8.97065	8.81273	8.45989	8.35247	8.46293	8.29284	8.24773	8.43519	9.15615	8.79587	8.92524	8.90336	8.50236	8.7529	8.8127	7.947	7.94824	7.93076	8.51285	8.46877	8.71454	8.81585	9.11462	9.02023	8.64148	8.83783	8.76626	8.66357	8.58717	8.91635	8.99215	8.84084	8.83717	8.70149	8.8861	8.87846	7.93516	7.79759	7.7878	8.69179	8.85568	8.91387	9.01167	8.78697	8.22875	8.74259	8.99787	8.98693	9.02126	8.98923	8.76908	8.76794	8.62727	8.89561	8.11988	7.9159	7.53353	8.89885	8.82225	8.6243	9.03619	8.90138	9.08293	8.81565	8.68847	8.94418	8.73967	8.53015	8.63744	8.06831	7.80973	7.74148	7.76967	7.89354	7.74592	8.77625	8.62966	8.80766	8.04701	7.89627	7.87183	8.06355	8.02403	7.73759	8.11341	7.86383	8.27485	9.12904	8.82468	8.93627	8.90087	8.76484	8.80078	8.52343	8.56044	8.59182	7.86897	7.98281	8.16156	8.08089	8.20082	8.16047	7.98381	8.06558	8.26137	8.94524	8.89476	8.87024	8.97847	8.92238	9.02581	8.91859	8.59549	8.83307	8.71585	8.61162	8.76708	8.82417	8.63047	8.5553	8.60827	8.43801	8.57678	8.64434	8.96116	8.84749	8.75902	8.67558	8.63677	8.84429	7.91479	8.5291	8.51438	8.56982	8.52583	8.48038	8.8796	8.94121	8.9132	8.99169	8.90384	8.73367	8.40044	8.5999	8.59879	8.63663	8.92593	8.44655	8.58286	8.63133	8.30994	8.23809	8.57915	8.20442	8.625	8.74224	8.54392	8.55157	8.1987	8.3843	8.36759	8.23337	8.44158	8.38726	8.41064	8.51982	8.84285	8.49234	8.80089	8.44905	8.58059	8.41813	8.69028	8.46279	9.00684	8.60843	8.49872	8.33182	8.48738	8.41952	8.51607	8.36031	8.30687	8.26043	8.51978	8.59031	8.72733	8.38767	8.49342	8.37198	8.34959	8.50643	8.52925	8.3781	8.60753	8.73991	8.31149	8.14083	8.42272	8.49671	9.01313	8.87885	8.84412	8.62515	8.18241	8.21615	8.18593	8.22372	8.87927	8.53037	8.71777	8.51911	8.78529	8.75408	8.55006	8.67725	8.63033	8.79846	9.07129	8.7859	8.94096	8.6015	8.58169	8.63578	8.31658	8.27462	8.77009	8.32004	8.49813	8.2057	8.56572	8.67624	8.6439	8.32871	8.42416	8.25876	8.04418	7.97499	8.74963	8.58707	8.8584	8.8272	9.13822	9.07818	8.63567	8.35288	9.03648	8.73423	8.89697	8.38335	8.27832	8.0476	8.32452	8.00978	9.06006	8.78324	8.58495	8.85805	9.05083	8.84143	9.47203	9.16416	9.19549	8.49336	8.89908	8.59235	8.71386	8.64224	8.50769	8.88569	8.82922	8.83058	8.84885	8.552	8.69052	8.67662	8.5196	8.30271	8.338	8.2451	8.31315	8.65255	8.86172	9.14719	8.70829	8.61093	9.05214	8.12594	8.23451	7.94724	8.60898	8.92904	8.72796	9.02656	8.95166	9.13257	8.81415	8.74484	8.79049	9.02063	8.79122	8.83224	9.0293	8.86911	8.74215	8.74018	9.02521	8.83087	8.16889	8.00618	7.77922	8.92565	8.76173	8.93389	8.80567	8.78406	8.82568	9.20976	9.04256	9.38336	9.00812	8.96624	8.73902	8.8264	8.49759	8.59951	7.91873	7.76111	7.65877	8.9836	8.7989	8.94779	9.03832	9.04269	9.19671	9.01128	8.90659	9.04243	8.68189	8.73031	8.99567	7.87403	8.01096	7.89681	8.05932	8.12641	7.91875	8.91174	8.98033	8.88697	7.88841	7.80162	7.68435	7.96424	8.1783	8.05892	8.00035	8.35298	8.20687	8.95335	9.33451	9.31321	8.96055	9.16341	8.89238	8.73203	9.00232	8.67767	8.07716	8.0586	8.06691	8.14913	7.99629	8.13589	8.47341	8.37493	8.46443	9.12687	8.78614	8.71155	9.20195	8.90113	8.98658	8.89552	8.854	8.94616
GRMZM2G059939	4.40535	6.95887	6.93037	6.23634	5.61385	5.39239	5.6071	5.15185	5.66043	4.63551	4.28576	4.88306	4.57318	4.39786	3.74659	3.74659	4.48392	4.73155	3.74659	4.67046	3.74659	3.74659	5.1653	4.34848	4.49844	3.74659	3.74659	4.28395	4.13745	3.74659	3.74659	3.74659	6.90444	6.32508	4.38869	3.74659	4.76125	4.65978	4.13829	3.74659	3.74659	3.74659	3.74659	4.41579	3.74659	4.35404	5.09783	3.74659	3.74659	4.68007	4.62248	3.74659	6.87617	6.90105	7.02182	6.41299	6.24475	4.52699	5.76413	6.19142	5.30268	5.72633	3.74659	6.561	5.15782	3.74659	3.74659	3.74659	4.28823	3.74659	3.74659	8.50853	7.66838	4.62289	8.15655	8.088	7.63884	7.49302	6.12721	6.49941	6.9641	7.09828	5.61922	5.97034	7.48427	5.79262	6.26475	5.85389	5.42018	6.25189	6.72512	4.3642	4.81507	5.60484	5.26826	6.3491	4.5412	6.20533	8.5532	7.29096	8.0906	6.51639	6.73669	6.85229	5.09381	6.47939	4.61404	4.38777	6.39823	5.64035	5.41472	6.07889	7.53154	8.25189	8.38626	7.47187	7.73785	7.74889	3.74659	7.22412	7.0466	6.74064	6.54151	6.55107	6.19171	5.35639	6.89501	6.46237	7.5039	4.18274	5.39289	5.49703	5.35716	5.07631	8.78172	7.94216	7.29143	5.55344	5.4308	4.51042	5.99972	6.07883	5.56498	5.9555	8.31445	8.12349	7.8666	5.77552	5.20359	6.28418	4.18121	5.21856	4.7702	5.7669	5.61369	5.93213	6.3427	9.02915	9.1088	8.70714	8.25878	3.74659	8.61628	8.11825	7.01137	7.68541	8.5378	5.85135	5.17826	6.66435	5.23095	5.48885	3.74659	6.87416	8.88432	9.44781	11.119	5.12397	5.5612	4.54843	6.3721	6.49612	3.74659	4.97475	5.9112	6.76768	3.74659	4.94331	6.59496	4.23642	5.71051	3.74659	4.14984	3.74659	3.74659	3.74659	3.74659	3.74659	3.74659	3.74659	3.74659	3.74659	4.33518	3.74659	3.74659	3.74659	8.05551	6.90404	3.74659	3.74659	4.48106	3.74659	3.74659	4.80841	4.37411	3.74659	3.74659	3.74659	3.74659	4.57683	3.74659	7.02197	3.74659	8.0304	4.3707	4.45048	4.17103	4.16735	4.41104	3.74659	3.74659	3.74659	3.74659	3.74659	3.74659	4.0864	3.74659	4.66831	3.74659	3.74659	3.74659	3.74659	4.16992	4.76757	4.29235	3.74659	4.01695	7.36549	6.6668	4.14504	3.74659	4.76219	5.08903	5.58736	4.4659	5.82466	4.09255	5.87901	5.18186	4.84239	3.74659	4.17383	3.74659	4.69566	5.30438	3.74659	3.74659	3.74659	3.74659	3.74659	3.74659	3.74659	3.74659	3.74659	4.23012	3.74659	3.74659	3.74659	3.74659	3.74659	3.74659	3.74659	6.34672	6.66998	3.74659	3.74659	4.1663	4.09401	3.74659	4.52895	3.74659	4.13989	3.74659	4.75295	6.6278	6.33347	3.74659	3.74659	4.30852	4.16186	4.18534	3.74659	3.74659	4.06284	3.74659	3.74659	4.12676	4.09224	4.1853	3.74659	6.9664	6.42785	3.74659	3.74659	3.74659	5.70745	4.89912	4.85776	4.14483	4.15133	4.19466	3.74659	3.74659	4.06722	7.32039	6.94072	4.59069	3.74659	4.44342	3.74659	3.74659	4.446	3.74659	4.84839	4.41493	4.83661	4.68778	4.96248	4.3322	5.44178	3.74659	5.40617	3.74659	3.74659	4.13258	4.33518	3.74659	4.1452	7.09706	6.60145	4.5837	4.0647	4.88991	4.59367	5.20654	4.81515	5.09784	4.51052	4.07354	4.46873	4.17531	4.2165	3.74659	4.21149	3.74659	5.02307	6.63884	5.90102	7.55297	7.69745	7.6736	7.29069	6.87308	7.54204	3.74659	5.00445	3.74659	4.33839	4.07387	5.65841	4.57031	4.10072	3.74659	4.11664	4.35826	3.74659	3.74659	4.7621	3.92144	3.74659	3.74659	4.05626	4.41633	4.24003	3.74659	3.74659	5.43328	4.86676	3.74659	5.6432	4.7177	6.16787	4.09802	4.38493	3.74659	4.03564	4.19012	4.30973	4.16276	4.54528	4.27746	3.74659	3.74659	3.74659	3.74659	6.49749	6.3589	6.3848	5.88852	8.35124	6.78481	4.73132	8.96359	7.63781	4.07603	8.17724	6.90067	3.74659	4.26691	4.08821	4.33979	4.10737	4.44152	7.04666	7.92312	6.89748	6.98217	7.46884	7.54424	5.70275	6.41286	7.28194	4.42908	6.39807	7.40831	6.66289	8.31534	7.9013	5.80599	7.17377	7.03902	3.74659	6.79626	4.60642	4.95258	5.23246	4.99443	7.66574	8.02662	6.64938	5.893	6.60285	6.77658	3.74659	6.4034	5.25302	4.99089	6.19193	3.74659	7.42103	8.19311	8.55007	6.56872	8.16246	7.8243	6.08302	7.06728	6.71921	6.17785	6.72265	6.40622	5.33916	7.85483	6.62016	5.39095	5.88587	4.62153	4.20822	4.99931	4.67987	7.2475	7.27447	7.47708	5.94435	5.91514	6.11469	6.61477	6.23716	6.11265	7.45649	7.94323	8.98853	5.44394	5.90747	5.7844	5.79736	5.68223	5.45622	5.4439	6.04205	7.85653	9.3378	8.70452	9.04882	9.02089	7.61292	8.10662	7.3844	7.13522	6.83547	5.05897	4.61859	6.09339	4.89126	5.45675	7.28581	10.8016	10.5477	11.4851	5.30207	6.59261	6.76572	4.77503	5.4403	5.24164	5.26139	4.421	5.01637	4.17149	4.99547	4.14866	3.74659	3.74659	4.17029	4.20267	4.83521	4.42903	3.74659	4.1243	3.74659	3.74659	3.74659	4.42572	3.74659	7.91479	8.12689	3.74659	4.11629	4.96778	4.39493	4.35785	4.14786	4.32143	4.43341	4.53194	4.71203	8.59094	7.85623	3.74659	3.74659	4.1366	4.28044	4.15545	4.35852	4.53486	3.74659	3.74659	3.74659	4.11267	4.0893	4.30476	4.14893	7.59727	7.06021	3.74659	4.60973	4.34394	4.67559	4.49934	4.14071	4.08681	3.74659	3.74659	3.74659	4.44032	3.74659	7.34569	7.26854	5.04286	4.09411	4.34396	4.27908	3.74659	3.74659	3.74659	3.74659	3.74659	3.74659	4.1095	4.36794	4.0937	5.44465	4.44465	4.24897	3.74659	3.74659	4.70719	4.09478	4.3445	4.22176	7.7349	7.74924	4.12343	3.74659	5.01504	4.26161	5.98853	4.94392	4.83813	4.64756	4.43372	4.24506	3.74659	3.74659	4.07672	4.60971	4.07141	3.74659	7.67328	7.56466	7.45889	6.58629	6.60948	7.26784	6.70523	5.90808	3.74659	5.56969	3.74659	4.4144	4.35909	4.25593	3.74659	4.81928	4.13617	4.22307	4.27207	5.32702	4.13503	5.2533	4.28234	4.10161	3.74659	4.24155	3.74659	5.64492	4.33768	4.17904	5.77545	6.44137	4.61072	4.9553	4.88275	6.11826	4.01788	4.7492	3.74659	4.07726	4.11044	4.72188	4.07498	4.80652	4.49518	5.10908	4.463	5.25264	4.16943	7.9743	8.4271	7.2345	4.96302	6.18282	6.00239	6.27885	7.34551	6.45053	6.26382	7.00197	6.49578	4.07679	4.08467	4.43846	3.74659	4.08892	3.74659	9.83468	9.48626	9.8075	9.25188	8.60279	9.20989	6.0592	6.53572	6.96576	7.45357	7.56622	7.35651	6.74731	7.16931	7.59047	6.96901	7.6056	7.1998	4.37582	5.30446	4.79477	4.83864	5.31633	5.84945	10.024	8.94066	9.17923	6.71501	6.23635	6.99722	5.2271	6.71651	6.24384	5.39636	5.99656	5.84696	9.76066	9.31476	9.81871	9.35267	8.65618	8.7483	8.3802	8.1117	7.91615	6.85514	6.44675	6.88795	5.54788	7.137	6.45718	6.52399	6.5387	6.4372	5.07269	6.01268	5.95542	9.58491	9.18542	9.23318	6.09685	6.03851	6.08635	6.06285	5.70271	6.20363	9.76381	9.64137	8.66608	5.7201	5.68187	6.01991	5.52004	5.76644	5.66628	6.2158	6.30644	6.25283	9.47493	10.1532	10.565	9.63414	9.35028	10.0518	8.40704	8.85521	9.52574	5.50332	6.52045	5.48903	5.26003	6.24181	5.47309	8.61372	11.1927	12.0197	6.85449	8.15787	7.3129	5.27067	7.75187	6.09636	5.87333	6.85052	5.70393
GRMZM2G059958	8.05958	7.89785	8.0003	7.89281	8.02591	7.66351	7.58309	7.60589	7.54517	8.07062	8.80268	8.07926	7.81072	7.81804	8.62966	8.2394	8.33308	8.33175	8.16645	8.32775	8.19464	8.68005	8.3653	8.01812	8.1086	8.46458	8.49597	8.33112	8.31605	8.09428	8.52407	8.17443	7.9257	7.9682	8.01968	8.02657	8.20698	7.83916	8.23852	8.24555	8.45868	7.81387	8.27052	8.25189	8.14648	8.24206	8.19663	8.14529	7.95167	7.88875	7.96918	8.37621	8.00857	7.74389	8.28265	7.73501	7.54067	7.77603	7.92654	7.75088	7.9696	7.96639	8.10186	7.67902	7.6913	8.18599	7.93048	7.97259	7.86306	7.85356	7.74162	7.31752	6.88608	8.29233	7.80494	7.33215	7.94879	7.52007	8.65337	8.78919	8.26443	7.71852	7.79085	7.64539	6.8467	7.71027	6.90484	7.4273	7.0847	7.61761	7.69475	8.26328	8.28243	8.08751	7.92826	7.70287	7.67585	8.00593	8.00194	7.76904	7.55633	8.6878	8.32416	8.47222	8.16306	7.94787	8.22292	8.24082	7.91559	7.76509	7.60152	7.12242	7.57661	7.69714	7.49175	7.74672	7.42184	7.76022	8.44028	7.90984	7.6712	7.82402	8.4753	7.78854	8.2301	7.91984	7.76718	7.95385	7.41414	8.66057	7.65166	8.03323	7.67527	7.76987	7.68193	7.71418	7.84407	8.60245	8.15898	8.76378	8.28006	8.51522	8.38267	8.37162	7.82999	7.54439	7.90366	8.55786	8.25393	8.33685	8.54109	8.40045	8.0427	8.43558	8.42529	7.96063	8.41891	7.59398	7.45727	7.19966	7.67118	8.47398	7.39192	7.22881	7.71239	7.59842	7.72401	7.76093	7.63638	7.77593	7.86481	7.97659	8.32441	7.76114	8.12914	7.8976	7.65028	7.82647	7.921	7.65799	7.4864	7.39544	8.32732	7.82296	7.87896	7.77187	8.15657	8.24647	7.92428	8.60878	8.05201	8.54382	8.54957	8.24861	8.22289	8.41828	8.08553	8.75723	8.43011	8.24079	8.39594	8.31146	8.20856	8.0314	7.81393	7.90763	7.85595	7.76227	8.4276	8.15159	8.53244	8.6198	8.46567	8.05381	8.10403	8.3298	8.66189	8.43725	8.15197	8.18611	7.82003	8.2782	8.33175	7.75472	8.08274	7.70386	8.00375	7.57236	8.32252	8.43416	8.00894	8.21201	8.44732	8.19569	8.69838	8.36653	8.43856	7.92251	7.94639	7.82096	8.52123	8.61943	8.34114	8.11227	8.09565	8.21146	8.26246	8.35298	8.17183	8.30294	8.37018	8.42784	7.911	8.01856	8.07542	7.8371	8.26584	8.08565	8.09319	7.83274	8.53654	8.56885	8.1324	8.33242	8.07611	8.52835	8.44719	8.53024	8.72178	8.62792	8.13371	8.51261	7.90857	7.67203	8.47508	8.82723	8.28263	8.35141	7.95475	8.03527	7.78448	7.81348	7.92251	7.50202	8.12505	8.21764	8.61865	8.5606	8.09135	7.9752	7.65852	7.77309	8.12253	7.47706	8.0757	7.81264	8.28771	8.28325	8.05194	7.76495	8.0089	7.8436	8.60723	8.21083	8.33293	8.25041	8.13544	8.16162	7.76415	7.53321	7.95274	8.10878	8.12906	7.84668	8.37579	8.50766	8.40222	8.20934	8.20903	8.13657	7.93119	8.0978	7.65671	7.79285	7.718	7.91272	8.29761	7.92615	8.11703	7.83402	8.2948	7.83066	8.27472	8.0096	7.89902	7.93851	8.10202	8.31369	8.17268	8.04089	8.15212	7.97105	8.16291	7.94784	8.12138	7.9746	7.71014	7.23292	8.02589	7.93449	7.89204	8.20083	8.37525	8.10204	7.78465	7.61709	8.43141	8.21647	8.30225	8.0813	8.15043	7.83684	8.3597	7.74417	7.962	7.54628	7.5714	7.47183	7.34433	7.65393	7.49249	7.8148	7.29284	7.83671	8.5194	8.00332	8.03704	7.83531	8.17915	7.92137	7.95994	8.20194	7.96266	7.79622	8.0249	7.95247	8.20824	7.7703	8.16187	7.57292	8.15834	8.14898	8.18625	8.06597	7.60469	7.64127	7.90286	8.11894	8.10923	7.96265	7.87972	7.67732	8.26307	8.28155	7.96889	7.90801	8.12276	7.9446	7.89884	7.8698	7.80697	7.78675	7.65995	7.80943	7.69744	7.24553	7.5003	7.395	8.23306	8.06232	8.01974	7.77959	7.44619	7.87994	7.46154	7.55569	7.39007	8.21718	7.91543	7.79856	7.92146	7.69627	8.25078	7.31397	7.65106	7.18085	6.86359	7.55533	7.53502	8.36847	8.27413	8.1637	8.02808	7.55515	7.70505	7.55414	7.23551	7.51117	7.64376	7.72343	7.52536	7.9579	8.03033	7.99141	7.37783	7.45993	7.77818	7.31178	7.44877	7.5493	8.28536	8.47104	8.43265	7.7328	7.75607	8.1688	7.40712	7.76552	7.70129	7.51286	7.30816	7.22517	7.38675	7.29778	7.36597	6.97604	7.66868	7.15617	8.28021	8.07693	8.04441	8.03657	7.71537	7.81083	7.69912	7.60697	7.56048	7.79096	7.83446	7.77877	7.45433	7.50596	7.17336	8.27246	8.2305	7.68771	8.42526	8.47401	8.18161	7.34557	7.396	7.11968	8.11296	8.02517	8.02485	8.18887	7.92061	7.99508	8.2961	8.14473	8.06063	7.31072	7.2469	7.18772	7.48163	7.61292	7.5865	7.31884	7.14784	7.36926	8.01431	7.99719	8.13957	7.88547	7.83635	7.61255	7.80015	7.84471	7.74431	7.51701	7.60125	7.5869	7.34674	7.30693	7.51301	7.96254	7.84031	7.96408	8.19204	8.5783	8.45357	8.3121	8.3287	8.29595	7.96965	8.05817	8.79809	8.62394	8.2863	8.24636	8.39398	8.1832	8.09066	8.08794	7.86905	7.60593	8.39897	8.25469	8.85776	8.76907	8.38317	8.14623	8.16744	8.16819	8.21267	7.9036	7.73167	7.73013	8.51663	8.58349	8.23648	8.39162	8.04948	8.17862	8.71085	8.66877	8.4111	8.137	8.22858	8.22613	8.05098	8.07656	7.85635	7.76244	8.26078	8.23337	8.59771	8.33665	8.0961	8.28786	8.38597	8.24475	8.21694	8.05136	8.13661	7.62912	7.60387	8.01602	8.19658	7.91947	8.03303	7.57366	8.68132	8.56966	8.48559	8.33367	8.14777	8.12134	8.30644	8.21739	8.22646	7.8185	8.15461	7.67495	8.5198	8.5612	8.37275	8.32244	8.21121	7.91057	8.31149	7.88258	8.15494	8.12034	8.22228	8.05313	7.61625	7.74199	8.11257	8.05749	8.12938	7.91496	8.26872	8.41784	8.23629	8.26852	8.17639	8.2006	7.68255	7.88127	7.88411	7.83007	7.72107	7.60566	7.48849	7.33923	8.28751	7.78649	8.05296	7.99489	8.31532	8.18801	8.02602	8.11745	7.96953	8.22682	8.19334	7.88227	7.86188	7.78683	8.29463	8.19252	8.54854	8.04815	8.24164	7.87575	8.13428	7.7106	8.02858	7.70302	8.27172	7.86764	7.90516	7.75829	8.54278	7.94129	8.31727	8.0018	8.30944	8.20924	8.22905	8.19631	8.08392	7.96684	7.72664	7.7885	7.8263	7.87927	7.71975	7.82769	7.88327	7.97251	7.92278	7.77653	7.88603	7.88322	7.50735	7.40319	7.62436	8.28677	8.11879	8.06859	7.99438	7.88983	7.97357	7.5134	7.3743	7.60999	7.54551	7.70996	7.66458	8.67682	8.37204	8.43954	7.76947	7.50381	7.36711	7.70704	7.38226	7.37769	7.50337	7.6056	7.62478	8.23881	7.90012	8.42268	8.00454	7.66701	7.79439	7.70935	7.42726	7.4074	8.54615	8.50933	8.35345	8.14336	7.72679	8.24491	7.67746	7.45474	7.44191	7.2474	7.12548	7.45117	7.35138	7.38651	7.34079	7.54064	7.42392	7.58539	8.31465	8.0537	8.09268	7.7833	7.41532	7.79751	7.81393	7.3999	7.6176	7.59351	7.30935	7.30682	7.305	6.94444	7.18361	8.23416	7.98789	8.0401	8.47768	8.03838	8.14173	7.3065	7.5817	7.68194	8.25215	8.02148	8.07056	8.34979	7.78553	7.92444	8.3475	8.08892	8.17136	7.187	7.19422	6.90006	7.41394	7.01816	7.32903	7.44838	7.44274	7.55197	7.79672	7.97159	7.80361	7.52486	7.98195	7.36175	8.47907	7.55304	7.96368	7.2287	7.04402	7.41095	7.09377	7.25555	7.31405	7.85732	7.70876	7.62561
GRMZM2G059964	9.76881	7.53982	8.14552	10.267	10.6242	11.3319	11.0438	11.856	12.3882	10.0977	6.38342	10.3534	11.3902	11.3949	8.17675	8.54705	8.08862	8.52269	7.9674	8.10065	9.73004	7.73673	9.57447	10.5226	11.1279	8.3963	8.62991	8.96111	9.13137	8.90935	7.6514	9.13427	6.51078	6.59145	9.99251	10.1873	10.7243	12.3593	10.2718	10.343	8.09258	11.4626	8.90245	9.93882	8.74003	9.20269	9.64196	9.33766	9.78853	10.3209	9.90146	7.58091	8.31491	8.02077	7.40289	11.4775	12.3924	11.0311	11.9345	11.5768	11.4253	11.5219	8.24889	12.805	11.9566	9.47744	10.1884	9.52164	10.5588	11.3142	10.9066	6.37879	5.80026	7.89483	7.11808	6.33348	6.97374	6.53491	6.8432	6.32567	6.58326	11.3659	11.874	11.2242	6.8467	11.1812	11.7215	11.7054	12.1665	12.417	11.9528	9.9081	10.3288	10.4741	11.2671	8.6779	11.8604	11.8491	5.0998	5.89531	5.36907	6.67633	6.72206	6.5832	10.4203	10.7215	7.32859	7.94116	10.8096	11.9027	11.9578	11.742	4.68177	5.23723	5.66375	4.61873	5.02741	5.48445	6.93896	6.54227	5.0873	6.57055	6.81541	7.20214	7.16306	12.1556	12.1593	11.4667	11.376	6.41455	11.8724	11.3789	12.6118	12.6107	5.19221	5.03302	4.48941	7.01403	7.19241	5.04122	6.65937	6.89285	7.44945	6.61423	4.27895	5.57524	5.14449	7.1539	7.67027	7.26314	9.24293	6.77531	8.17448	6.90817	6.45294	8.24331	6.77409	4.68805	6.84839	6.39072	5.46646	8.24168	6.48994	5.8524	6.00281	3.74659	4.44388	9.20027	8.55553	8.45479	9.28986	8.97749	9.72999	9.03911	9.14619	8.88154	8.86595	11.4839	11.7009	11.0108	10.2642	11.3912	8.75429	10.8045	10.7494	11.6177	9.22347	8.66714	7.7935	5.77618	8.70735	7.52963	7.65985	8.07272	8.61987	7.58417	7.94428	7.79267	7.23259	8.52142	7.00167	8.37925	8.80184	8.81125	7.71407	8.80486	6.86643	7.00968	7.15183	7.18532	7.9866	7.03447	7.45525	9.50813	9.21299	8.4977	8.46647	8.69138	8.66225	8.34181	8.48717	8.16271	8.39683	8.46064	9.13523	10.6544	9.72009	10.427	8.07779	8.35271	8.21846	8.68735	8.04774	8.25705	7.59729	7.87536	9.02273	9.18763	10.0274	9.99172	8.57173	8.2188	8.94623	8.23505	9.21471	8.12783	8.68216	6.35392	6.84341	7.95818	7.83114	9.39381	9.61957	11.0804	8.71378	11.2667	10.6435	10.1081	10.6357	10.6991	8.79735	8.77446	9.79437	9.76757	8.82894	6.35139	7.98488	7.0038	7.85309	7.47374	9.05651	8.67015	8.90989	8.98032	8.19639	7.22345	8.66365	8.58227	9.36086	9.27153	9.29907	8.64637	8.29578	8.63197	8.05539	7.87199	8.00705	7.45944	9.88061	9.09887	10.428	9.79746	9.22593	8.92536	9.71826	8.77258	7.87923	8.02148	8.89179	8.95006	9.16925	8.54076	8.13467	8.30263	8.91912	8.83045	9.31057	9.28596	9.11795	9.64223	8.17537	6.74761	8.5678	8.53283	8.49912	8.72352	9.58655	9.79973	9.77956	9.06575	9.72726	9.95256	10.1748	9.65975	8.62305	7.24722	9.5521	10.6526	10.0273	10.4526	7.61256	9.13892	8.33519	9.67802	8.05073	9.12979	7.66426	7.76018	9.68795	10.1789	10.1497	10.3266	8.96707	9.41062	9.41752	10.1275	9.32703	9.44692	6.63347	7.4095	8.48636	7.81956	9.61003	9.84248	11.4327	11.136	9.92173	10.0601	10.6793	10.227	9.79373	9.66107	10.6086	10.2347	10.0517	9.72989	8.51379	9.75197	12.9661	11.9273	12.8565	11.8163	13.2998	11.8819	9.65148	10.1894	10.5578	10.8141	7.54018	9.80199	8.47241	8.89221	7.33588	8.88605	9.87053	10.4647	10.2076	11.1092	10.6725	10.6019	7.63952	8.84286	8.76096	9.18952	7.4033	9.25137	7.0191	7.83618	10.1438	10.4841	11.631	12.3327	10.3076	10.112	10.7576	10.8357	9.19937	9.69744	9.42729	9.78847	9.94386	9.63533	10.2706	10.2178	10.4896	8.56391	7.80187	8.45816	11.6886	11.8244	11.2282	12.5323	12.5626	12.0177	13.3912	12.9329	12.4472	9.7382	10.3168	10.5009	10.7755	10.9008	10.2989	8.04304	5.71068	7.74955	8.36875	6.47658	8.55116	6.09183	7.23401	7.28194	11.6706	12.2464	12.4295	12.0363	12.4225	12.8246	13.421	12.8853	13.1864	10.1504	12.1922	10.3844	12.5123	12.7975	12.3649	6.38761	5.90529	8.07568	6.86292	7.2087	7.15956	10.9031	12.0803	10.6297	12.2375	12.1634	11.3965	5.70042	5.49602	5.87082	6.40833	6.08916	7.09876	7.8022	6.39689	7.01516	7.6371	7.21394	7.20036	11.9914	11.7717	12.5429	12.0663	12.1412	13.1016	12.9722	12.4727	13.5075	6.6972	4.82623	5.77452	7.3858	7.53797	7.51995	7.30659	7.1466	7.07346	4.72823	5.11749	5.66264	8.17986	8.1808	8.38584	8.35083	8.56067	8.53813	7.94028	8.20089	8.50513	3.74659	7.30778	5.42717	5.51637	5.38394	5.02983	4.49426	4.60503	4.87549	8.79631	8.64548	9.19818	9.28205	8.98181	8.43703	9.60563	8.958	8.77323	10.708	11.4576	11.7475	11.1401	11.6177	11.7802	11.5246	12.1949	11.832	8.13889	5.8001	7.62183	7.58662	8.4755	8.3589	8.53641	8.78091	6.9031	6.59714	9.01896	8.9707	9.50803	9.32716	9.85247	9.29095	8.31777	8.36147	7.70782	7.6919	6.42597	6.47813	9.91205	9.09536	10.3818	9.78334	9.93554	9.66435	8.12021	8.37212	7.47502	7.42447	8.39318	8.1146	8.49868	8.23264	6.89038	6.8013	8.2911	8.17309	8.625	8.61627	8.73877	8.28086	7.05876	7.06021	7.8766	7.98293	6.92894	7.32895	10.2203	9.60279	8.8778	8.77458	9.38155	9.27814	9.20902	8.54129	7.76455	8.59842	10.0309	11.171	9.93414	10.775	7.82139	7.62033	7.76205	8.53703	8.5845	8.10353	7.61353	9.60909	9.5929	10.0213	10.7274	10.7029	8.30643	8.62309	8.88225	9.11292	8.66275	8.59652	7.81166	6.75784	7.75934	7.91511	9.95293	10.3481	12.0096	12.1328	10.3872	9.99663	10.3972	10.5385	9.1976	9.18152	9.79992	9.80534	9.20855	9.43181	7.90461	7.69432	11.9234	11.2438	13.1054	12.5172	13.0925	13.3038	9.84934	10.3295	11.1137	11.0218	8.00103	8.49272	8.18386	8.8773	8.26169	8.56794	10.066	10.6038	10.7833	10.7318	10.1971	10.0174	8.69382	9.35752	9.20577	9.81184	9.38754	9.84894	7.69151	8.57415	10.0637	10.3729	12.2935	11.9798	10.3092	10.7623	10.1605	11.0169	9.21194	9.55027	9.1297	9.86725	10.1364	9.86389	10.8966	11.3502	10.5821	8.87397	7.5586	7.93972	11.8522	11.813	11.2275	12.182	12.4437	12.0462	13.5125	13.1796	12.9736	10.1837	10.4207	10.0998	11.0851	11.3498	10.8147	6.32027	6.06187	5.83495	5.96453	7.09211	5.97716	6.77127	7.09126	6.69719	11.7879	11.991	12.3055	12.6351	12.3086	12.7852	12.9612	12.4744	12.8495	10.6698	11.1172	10.7597	10.9133	12.1886	12.4202	6.13751	6.25447	6.97083	6.55905	7.46205	7.40933	11.4955	11.6203	11.3402	12.9812	12.6707	12.4301	6.14384	6.7761	7.885	5.94929	6.19753	5.6255	5.91912	5.26163	6.55943	7.41899	7.39292	7.36508	11.6596	12.08	11.8955	12.4655	12.8198	12.7706	13.3494	13.3016	12.9378	4.77361	6.21937	5.3616	7.59515	7.66005	7.74642	6.99429	7.40925	7.15084	5.1022	6.16959	6.21984	7.94847	8.68629	8.2072	7.68892	9.20797	8.13944	7.29183	8.55328	7.59387	6.15245	6.00722	5.73102	5.93955	5.38478	5.67905	6.41122	6.34483	6.73729	10.2219	9.81955	9.17616	9.65564	9.38735	9.48933	10.5674	9.64101	10.4526	11.3877	11.6813	12.1023	11.3335	11.8545	11.6712	12.7998	12.6539	12.2845
GRMZM2G059965	9.40356	9.43216	9.53044	10.0478	10.0513	10.2672	10.0311	9.81637	10.0473	9.06173	8.81185	9.21589	9.0679	9.02521	8.96433	9.02223	9.31486	9.63301	9.44134	9.42464	9.14915	9.40741	9.3284	9.23682	9.17121	9.37156	9.1591	9.33405	9.39419	9.43616	9.11538	9.43086	9.40453	9.39586	9.50878	9.29547	9.7685	9.65782	9.11679	9.17023	9.51094	8.81175	9.25375	9.12781	9.08991	9.41926	9.35159	9.45325	9.38344	9.42104	9.3104	9.45192	9.26399	9.56854	9.56615	9.99771	9.98952	9.69955	10.0555	10.1008	10.079	9.92443	9.13022	9.7786	10.002	9.12028	8.93838	9.06739	9.25139	9.36164	9.25045	9.52629	9.47736	9.2251	9.53299	9.32849	9.63148	9.56171	9.33452	9.18091	9.42904	9.90366	9.98712	9.94889	9.77686	10.0893	9.86166	9.97259	9.75387	9.94885	9.81914	9.77662	9.57532	9.57251	9.83619	9.51699	9.57678	9.65005	9.54875	9.3226	9.33424	9.42501	9.32756	9.54956	9.87265	9.61132	9.21763	9.02532	9.93299	9.70447	9.67484	10.0717	9.56627	9.55311	9.59923	9.49726	9.5364	9.49963	8.95242	9.55834	9.38515	9.58583	9.35877	8.81332	9.50355	9.97978	10.209	9.94202	9.78676	8.91472	10.0811	10.0602	9.89199	9.90144	9.68128	9.41188	9.29601	9.34953	9.26124	8.91256	9.2066	9.26807	9.29157	9.31129	9.54241	9.25811	9.56224	9.39482	9.25828	9.29048	9.62362	9.17556	9.23904	9.22838	9.35229	9.12557	9.29575	9.39243	9.33062	9.32387	9.47227	8.98144	9.60429	9.45157	9.17434	9.42513	9.26591	9.22694	9.24737	9.32126	9.2165	9.44462	9.62384	9.25548	9.35183	9.45696	9.39798	10.1688	9.97372	10.0967	9.91405	9.91894	9.46331	9.79374	9.97577	9.76669	9.73105	9.53448	9.36907	9.19049	9.31853	8.95068	8.93623	9.17435	9.14567	9.24515	9.40154	8.92242	8.71252	8.94656	8.95856	8.85188	9.38301	9.11096	9.4732	9.45089	9.5827	9.51672	9.20754	8.98367	8.54281	9.05596	8.63964	8.87193	8.90456	9.22161	9.3274	9.44987	9.58974	9.46876	9.36879	9.43487	9.06293	9.65447	8.94157	9.06322	8.83258	8.98295	8.89021	9.03564	9.23584	9.02728	9.35664	9.28794	8.96218	8.84198	9.17452	9.06162	9.13893	9.04931	9.21569	9.14055	9.44278	9.14942	9.36163	9.56904	9.51934	9.46139	9.40495	9.45853	9.29087	9.76472	9.19866	9.81054	9.18436	9.71116	9.00003	8.98869	8.82802	8.87757	9.30452	9.10495	9.66037	9.46557	9.38858	8.92168	8.95724	8.82054	9.06738	9.08249	9.00701	9.15866	9.18189	8.97654	8.67119	8.79756	9.14866	9.12826	9.11234	9.2323	8.81601	9.08192	9.44965	9.63324	9.08219	8.86187	8.92431	8.81503	9.26171	9.04738	9.4485	9.04269	9.33671	9.15625	9.35936	9.30736	8.99992	9.13255	8.98287	9.24468	9.09524	9.16714	8.90399	8.8261	9.12458	9.00535	9.08746	9.4419	9.05823	8.76949	9.44426	9.35854	8.80497	8.89847	8.7634	8.37161	9.31984	9.32961	8.89564	9.03681	9.24642	9.24757	9.30464	9.31071	9.51007	9.66715	9.14931	9.17554	9.0525	9.13291	8.6326	8.19062	8.85735	8.98739	9.05626	9.19625	8.79658	9.25189	9.09162	9.07051	9.17573	9.17642	9.02497	8.90179	9.0527	9.26307	9.01841	9.26777	9.36561	9.45948	8.89865	9.17396	9.46731	9.25352	9.64121	9.3095	9.09595	9.1926	9.2645	9.03454	9.04445	8.61741	9.20108	9.32409	8.96507	9.05817	9.39176	9.33382	9.514	9.60278	10.0716	9.71016	9.74466	9.88546	9.07924	9.07445	9.07664	9.14547	8.84127	8.71069	9.25355	9.4233	9.16129	9.38879	8.89324	9.06847	9.03709	9.2232	9.17218	8.9102	8.91071	8.80728	8.97043	9.29166	9.12391	9.03385	8.94844	8.81406	9.31551	9.40452	9.62893	9.64078	8.95981	9.15837	8.93047	8.96601	9.0261	9.36713	9.03086	9.1329	9.57451	9.31288	9.05226	9.23078	9.18485	9.40929	9.48948	9.37024	10.0435	9.86423	9.75781	9.85327	9.80673	9.96995	9.73098	9.68104	9.66122	9.0406	9.11668	8.99986	9.09242	9.36141	9.69683	9.27292	9.54246	9.19373	9.10661	9.38795	9.26786	9.01375	9.07826	9.09523	9.83263	10.3139	10.235	9.68683	10.1406	10.0754	9.77637	9.85287	9.99271	9.16292	9.92248	9.42171	9.65734	9.81063	9.85001	9.19639	9.55652	9.24021	8.80732	9.0657	8.96421	9.07253	9.88976	9.80335	9.67449	9.78028	9.08324	9.14606	9.35488	9.27867	9.15502	9.36602	9.07015	9.1564	9.59842	9.15406	9.03376	8.93474	8.8839	10.0127	10.0333	10.1383	9.91504	9.93482	10.0382	9.80242	9.92505	9.95793	9.19204	9.47187	9.39979	8.82632	9.10189	9.00633	9.22997	9.27256	9.12196	9.53553	9.49139	9.28204	9.31952	9.05586	9.09875	9.20385	9.12974	9.09399	9.23516	9.12536	9.08996	9.38685	9.3532	9.47782	9.25833	9.38943	9.51465	9.37576	9.41965	9.31182	9.14791	9.0672	9.31049	9.26676	9.01911	9.09573	9.45546	9.34574	9.276	9.67704	10.0251	10.0799	9.80966	9.96284	9.94241	9.84111	9.67452	9.73414	8.89728	9.2007	9.20463	9.17135	9.34212	9.27902	9.20275	9.27858	9.25137	9.03876	9.26024	9.1545	9.46806	9.34613	9.35477	9.35358	9.36571	9.26657	9.02465	8.97781	9.20261	9.17233	9.49554	9.27655	9.68552	9.63557	9.54463	9.56087	9.75513	9.65048	9.12751	9.13964	9.25223	9.38959	9.24083	9.51443	9.24958	9.20285	9.2816	9.11916	9.38522	9.39863	9.46577	9.43621	9.49482	9.40977	9.27052	9.15313	8.83273	9.14657	9.00537	9.32966	9.26852	9.26123	9.46836	9.63808	9.33457	9.59394	9.71518	9.40105	9.11015	9.19886	9.05183	9.29378	9.13911	9.17277	9.46792	9.53438	9.59939	9.40631	8.88577	9.07176	9.16058	9.10227	9.1741	9.15464	9.04423	9.19329	9.29481	9.35554	9.32827	9.39302	9.55645	9.20303	9.03304	8.9639	9.58452	9.26289	9.48703	9.40407	9.16598	9.13403	9.03911	9.14739	9.14214	9.2247	9.59653	9.40705	9.40173	9.46589	9.64061	9.47331	10.2446	10.0101	10.0671	10.3693	9.96991	10.1144	9.25737	9.04864	9.28492	9.09407	8.96007	8.94807	9.1566	9.63085	9.3154	9.50275	9.08314	8.99165	9.01388	9.06769	9.18957	9.1789	9.06026	8.93888	9.37852	9.33442	9.41678	9.32786	9.21291	8.88086	9.34621	9.37143	9.58749	9.50004	9.35319	9.41177	9.32194	9.39944	9.0343	9.14998	9.031	9.36466	9.43168	9.44866	9.0709	9.44253	9.31347	9.45993	9.49853	9.41958	10.0137	10.094	10.0717	10.3281	10.3368	10.3993	9.95173	9.95919	9.89536	9.30657	9.20474	9.20213	9.16869	9.28574	9.15401	9.83246	9.59639	9.50503	9.61808	9.40235	9.427	9.35372	9.27069	9.32442	10.2805	10.1688	10.0834	10.1057	10.2159	10.0555	9.9841	10.0812	9.9549	9.73688	9.59825	9.90928	9.73146	9.79657	9.68774	9.56294	9.17611	9.78619	9.548	9.45074	9.30431	10.0207	9.83465	10.0523	9.70715	9.83193	9.92318	9.54616	9.32731	9.40998	9.50332	9.62857	9.42291	9.52765	9.54887	9.49267	9.50571	9.35259	9.30584	9.75352	9.66949	9.87111	9.90399	9.95892	9.98222	9.69403	9.60067	9.69034	9.60477	9.46899	9.46737	9.19413	9.12592	9.14617	9.19939	9.07536	9.2892	9.07763	9.56504	9.50996	9.31413	9.25576	9.18946	9.258	9.10942	8.74669	9.22562	8.97382	9.14616	9.40731	9.39207	8.957	9.47058	9.29412	9.62186	9.32236	9.23308	9.24092	9.62463	9.46967	9.29558	9.05691	9.36731	8.94874	9.62203	9.19915	9.61084	9.71081	9.9266	9.94092	9.98998	9.92946	9.80452	9.78207	9.42969	9.52078
GRMZM2G059981	7.91345	7.56761	7.73747	7.56339	7.56756	7.72533	7.46199	7.7337	7.89033	8.62121	8.46172	8.16064	8.7488	8.53662	8.33688	8.58273	7.75429	7.54143	7.89181	7.83076	8.21572	8.21435	7.90292	8.27574	8.25696	8.16957	7.97602	7.7693	7.8901	8.00734	8.29771	7.87475	7.96114	7.86108	8.30974	8.18312	7.85467	8.05418	8.12452	8.07186	8.18164	8.36484	8.34043	8.20584	7.94387	8.14055	7.76287	7.86349	8.00907	8.12566	8.0892	8.25256	8.01955	7.59657	7.50546	7.62422	7.66816	7.82824	7.96104	7.52824	7.91267	8.01608	7.68219	7.77265	8.00627	8.3077	8.07721	8.1411	8.3397	7.91505	8.03687	7.52945	7.51607	7.92555	7.74059	7.27488	7.10554	7.25585	7.57902	7.77837	7.72694	7.6494	7.72464	7.8279	7.52645	7.6677	7.86309	7.77911	7.95487	7.85676	8.07243	8.16606	8.01212	8.24944	7.65344	7.65556	8.15542	8.14881	7.04273	7.41189	7.53382	7.84278	7.80015	7.5022	8.2963	8.07052	7.95067	7.9332	7.93531	8.21768	8.18999	8.15594	7.48501	7.65275	7.54593	7.70052	7.69112	7.43204	8.53193	7.77988	7.43825	7.88491	7.75324	8.07381	7.49273	7.96523	8.06109	7.76994	8.16722	7.68095	8.19447	7.83208	7.95763	8.14073	7.74509	7.46976	7.43574	7.60432	7.80896	8.091	7.90993	7.33575	7.85197	7.64516	7.70727	7.30935	7.7493	7.7972	7.66319	7.77139	8.22864	7.69725	7.87293	7.60443	7.7966	8.16665	7.65971	7.90254	7.75819	7.25708	7.52991	8.48563	7.78889	7.04517	7.68912	7.94228	7.89905	7.93974	7.55766	7.68401	8.29434	7.64765	7.97707	7.9055	7.93768	7.86487	7.98808	8.53289	7.76878	8.22162	8.09756	8.3295	8.06186	8.28481	8.14074	8.31651	7.99552	7.6666	7.69917	8.17725	7.65985	8.62991	8.58574	8.40206	8.26952	7.86136	7.81103	8.39023	8.13484	8.21578	8.67084	8.4968	8.21959	8.20629	7.65651	7.68448	7.55526	7.56995	8.01906	7.79024	8.27909	8.23385	8.1837	8.07436	7.91596	7.90507	8.00949	7.90945	7.92196	7.67361	7.53606	7.95398	8.17357	7.63396	8.28943	8.44252	8.41897	8.36068	8.54509	8.3071	8.14546	8.20205	7.22889	7.40819	8.08341	8.26474	8.22854	8.23698	8.2222	8.15017	8.40954	7.84305	7.72959	7.63939	8.06449	7.62733	7.60859	7.71332	7.54756	7.89694	7.80446	7.98918	7.98417	8.12043	7.45701	7.70113	8.30889	8.15913	8.44487	8.38297	8.1287	8.01437	7.84287	7.75276	7.60387	8.34346	8.2925	8.55541	8.55715	8.44538	8.21237	8.10582	8.13578	8.1925	8.52965	8.41127	8.25673	8.30629	8.02308	8.18689	7.96598	8.15924	7.38025	7.66167	8.27181	8.2446	8.21622	8.09464	8.29209	8.26865	8.11666	7.73947	7.68877	7.66369	8.28687	7.73315	8.33827	8.13414	8.38634	8.25313	8.28888	7.9487	8.31999	8.55484	8.39605	8.34679	8.11113	7.71595	7.80522	7.89335	7.89124	7.64021	8.15677	8.13497	8.13876	8.18835	8.16649	8.08681	8.29681	8.16364	8.31581	7.96868	7.94199	7.78413	7.70097	7.26827	8.24227	8.35611	8.19393	8.17976	8.38465	8.58291	8.10593	8.1417	7.88113	8.21476	8.10892	7.88103	8.38144	8.11775	8.08997	8.13955	8.28996	8.48005	8.10116	8.18623	8.09933	8.0122	7.88947	8.07007	8.2084	7.96709	8.02005	8.06137	8.20705	8.04082	7.98439	7.87099	7.98025	8.12197	8.39563	8.1392	8.19245	8.07363	7.87017	7.95602	8.06668	7.91682	7.73999	8.24955	7.29467	8.15853	7.79456	7.89006	7.98981	7.97128	8.00893	8.19699	8.11908	8.53334	8.08838	7.95903	7.6574	7.80199	7.84649	8.03159	8.13217	8.21187	7.87489	8.1056	8.01196	7.90106	7.7775	7.97774	7.92798	7.80207	8.21879	7.91991	8.12235	8.16377	8.06171	7.84614	7.84152	7.81684	8.2421	8.10834	8.10943	8.0158	8.00718	8.18502	7.83832	7.78675	7.79383	7.78803	7.81202	7.5546	7.39718	7.51048	7.94031	7.67622	7.70413	8.08687	7.77893	7.81237	7.86259	8.39749	7.77346	7.9446	8.0707	8.08713	8.08161	8.00761	8.19966	7.97892	7.77284	7.65046	8.00276	7.80849	7.72516	7.60671	7.94052	7.89068	7.7009	7.79964	7.83312	7.87163	8.1914	7.99569	7.97949	8.29943	7.82281	8.04575	7.60817	8.19898	7.9098	7.87246	8.14269	7.61589	7.74398	8.08613	8.07502	7.83106	7.67555	8.26968	7.6353	8.24708	7.86875	8.06983	8.18758	8.02972	7.72341	7.9419	8.01607	7.79769	7.76221	7.73935	7.96104	8.03108	8.03746	8.08662	8.01994	8.11279	7.61422	7.89196	7.76182	7.95785	8.16743	8.09959	8.07131	8.45266	8.06439	7.70507	7.60767	7.88735	7.99096	7.8596	7.73366	7.88922	7.69632	8.06445	7.59002	7.81842	7.83366	7.71549	8.00469	7.87382	7.79047	7.85567	7.87224	7.71024	7.88753	7.8806	7.82953	8.11767	7.8299	7.35343	7.7733	7.81451	7.76896	7.77293	7.80526	7.83846	8.14841	8.03253	8.05733	7.84828	7.71518	7.7146	8.08802	8.19391	8.11567	8.0952	8.19417	8.28665	8.02789	8.08752	8.2809	8.09692	8.54044	8.35645	8.28393	8.42593	7.98063	8.06365	7.76884	8.07546	8.29884	8.06931	8.08916	8.37698	7.98323	8.106	7.93818	7.70109	7.59683	7.94264	8.07181	8.25469	8.06448	8.25117	8.23852	8.35903	8.04273	8.01485	7.81021	7.91861	7.51288	7.63273	8.1152	8.26293	8.15373	8.25758	7.58465	7.93237	8.22176	8.18846	8.13788	8.25017	7.94731	8.17375	7.97699	7.63124	7.40558	8.0362	7.9719	7.90539	8.52023	8.15707	8.17302	8.16124	8.1583	8.14085	8.02312	8.02273	7.60481	7.70973	7.83859	7.39384	8.36438	8.20679	8.17606	7.94911	8.20401	7.95851	8.1282	8.23994	7.7789	7.49267	8.3449	8.32387	8.20749	8.02311	8.30498	8.01109	8.21017	8.31715	8.21438	8.01513	7.69507	7.70163	7.35294	8.17585	8.05831	8.10108	8.11099	8.22171	8.19965	8.28644	7.94769	7.77571	8.1642	7.95326	8.34447	8.3376	7.88105	8.05193	8.21347	7.68353	8.01864	7.78762	7.73702	7.73256	7.52921	7.70257	8.04355	8.14951	7.96339	8.18565	8.09758	8.16091	8.50308	8.20881	8.02602	7.95145	8.10504	7.87287	8.31274	8.25209	8.46876	8.40526	7.70203	7.92236	8.34955	8.37085	8.13159	7.92059	8.23091	7.95704	8.38894	8.02601	8.21251	8.19787	8.16462	7.99117	8.15819	7.84547	8.22731	8.06438	8.52678	8.48241	8.26231	8.33843	8.10349	8.0665	8.32289	8.20123	7.77348	8.12267	8.24541	8.07665	7.95143	7.77034	7.73277	7.38739	7.71045	7.38897	7.85022	7.73329	7.9424	8.16044	8.01497	8.11036	8.34139	8.14395	8.27207	7.56258	7.91534	7.68158	7.70793	7.24743	7.89393	7.74006	7.8217	7.65779	7.66666	7.92843	7.72914	7.62612	7.95222	7.41705	8.15928	8.0052	7.9268	8.18399	8.41996	8.09111	8.31029	8.24066	8.04889	7.70935	8.07043	7.99432	7.75654	8.05736	8.05807	8.09969	7.96939	7.98106	8.09835	7.90211	8.10742	8.22555	7.73074	7.598	7.50046	7.81229	7.35308	7.8303	8.15804	7.82586	7.72269	7.95833	7.85399	7.97794	7.95495	8.45523	7.99103	8.1743	7.98332	8.15822	8.73416	8.30341	7.71728	7.68672	7.72474	7.58921	8.01553	8.11696	7.71649	8.03443	8.03456	7.76324	7.75874	7.84231	7.73195	8.01547	7.976	7.85024	8.28264	8.17807	7.93862	8.33089	8.24153	7.95425	7.63247	7.7702	7.21179	7.96101	7.77566	7.89555	7.54106	8.04601	7.83012	7.84996	8.00858	8.20115	7.83005	8.12434	7.95324	8.07365	8.09265	8.43715	8.07732	8.30875	8.32365	8.13578	8.38793	8.81052	8.45531	8.32474
GRMZM2G059985	6.88098	6.03335	6.2604	4.98142	4.96166	5.32273	5.4684	5.25974	5.70376	4.85142	7.4329	4.88306	5.65655	5.39348	7.53682	7.03884	7.34952	6.86224	7.83643	7.28111	5.15153	5.53519	4.76914	5.49062	5.47741	6.8931	6.46481	7.0225	6.72011	7.40309	6.02869	6.91736	6.3005	6.36134	4.89782	4.96748	5.04922	5.64165	5.84712	5.79427	6.57986	5.80046	6.76517	5.78626	6.55214	7.44571	6.89511	6.86423	7.67472	6.1156	6.91896	6.58834	6.34871	6.62167	7.09916	6.29105	5.00602	4.83757	6.05963	5.3372	5.30268	5.40078	7.05361	5.56209	5.6759	5.54688	5.11572	5.60406	5.86314	6.10522	5.80532	6.69646	6.16301	6.88893	6.61301	6.56968	6.53748	6.63871	6.5104	6.85013	6.16208	5.39912	4.49664	3.74659	6.1677	4.80673	4.97259	4.15823	4.70987	5.16751	5.03953	5.1501	5.14824	5.36764	5.81732	7.01328	5.77825	5.41417	7.16056	6.59066	7.12997	6.45869	6.58305	6.56104	5.46438	5.15306	6.75064	7.17176	5.56484	5.83266	5.30988	5.2725	6.50079	6.6463	6.22248	6.77444	6.11732	6.38867	7.02644	6.83544	6.14029	5.92792	6.58045	6.88589	6.70431	5.62752	4.97923	5.14983	5.00546	6.6138	5.15004	6.03388	5.35716	5.24063	6.64518	6.73568	6.71647	6.94479	6.2087	6.94949	6.26936	7.22113	6.33283	6.98525	6.87947	6.4996	6.33272	6.65235	5.7347	6.34641	5.0784	6.55521	5.5932	6.69683	7.24114	6.23476	7.16078	7.36558	6.73174	7.02859	7.35083	5.58652	6.53874	6.85289	6.93374	6.90622	7.34353	6.227	5.81091	5.24033	5.41938	5.74369	4.75601	5.05774	5.77179	6.02116	5.17661	4.30412	5.51297	5.2504	5.02827	4.7041	5.54624	5.86693	5.61843	5.47268	6.67801	6.17011	6.76976	6.97032	7.38185	6.59689	6.05206	7.24899	6.66823	7.83593	6.74118	7.47325	6.89071	6.60924	6.90724	6.35505	6.90365	6.76598	6.42762	6.81401	6.07863	6.63253	6.99772	6.63339	7.03588	6.74847	7.42617	5.60947	5.07737	5.68609	5.72393	6.53566	6.25027	6.66688	6.15038	6.24421	7.34064	6.55469	5.01471	5.78344	4.47658	5.3051	7.07737	6.59618	7.52347	6.95586	7.6111	6.64765	7.5242	7.06589	4.94315	4.33541	5.21196	4.77496	6.57079	6.50588	6.75251	7.46344	6.18931	7.43567	6.57589	6.35392	6.864	7.26153	6.84139	4.86452	4.0936	5.61175	7.81586	4.90362	5.76995	4.92364	5.89251	5.64176	6.75703	6.03565	7.01836	6.44285	7.2753	7.36735	7.41429	7.91672	7.18587	6.96396	7.75973	7.44908	8.27201	8.01225	7.43825	7.5151	6.11406	5.91584	6.70191	6.62298	7.81511	7.29459	6.79976	6.82683	7.50921	6.69455	7.46637	7.45298	5.27895	5.38345	5.51599	5.9315	6.61655	6.58025	6.31453	6.3578	6.59685	6.07313	7.45392	6.96661	8.19943	7.31113	7.7987	7.39999	6.46872	6.60925	6.60254	6.59974	7.40622	7.07677	6.54912	6.37547	7.65854	7.17753	7.78577	7.43437	5.79773	5.74999	6.14184	5.79443	6.74679	6.62434	7.374	6.98429	6.5711	6.68119	5.171	5.74012	4.59603	5.40278	7.27104	7.09857	7.64922	7.07216	7.58188	7.22487	7.33854	6.80114	5.0813	5.10365	5.12567	4.92555	6.90617	6.6648	7.32257	7.10509	7.83837	7.70397	6.6621	7.2725	7.52259	6.87089	4.88991	4.40644	5.29291	4.69357	5.74285	5.67392	6.17227	6.00887	6.90295	6.16478	7.24096	6.57366	7.97858	7.0273	7.09082	7.49342	6.22313	4.82759	6.35692	5.86887	6.01359	5.37058	4.95877	4.69368	5.91261	5.66628	7.37413	6.99482	7.34465	7.1726	7.42331	7.598	4.896	4.65091	5.61049	5.79055	6.4688	6.15325	7.12707	6.60933	7.39331	6.55306	7.75226	7.44239	7.24815	7.1246	6.04558	4.95387	5.5264	4.99748	5.94339	5.25354	6.49843	6.11084	7.04715	6.16954	6.06375	7.42108	6.51827	6.74973	7.96812	6.78069	7.09399	7.13121	6.94442	7.20969	6.58254	5.43103	4.53869	7.15567	5.82489	5.83969	5.93443	5.08884	6.14201	5.19032	4.47855	5.14409	5.99815	5.09765	5.95518	6.69883	6.75889	6.71131	6.99632	6.70866	6.18668	7.00125	6.74594	6.71552	6.42551	4.85673	5.38668	6.35472	4.55828	4.47077	6.39885	4.96974	5.21498	5.63754	5.82562	4.18125	6.26752	5.7422	6.00917	7.16648	7.0514	6.79859	6.61301	6.68873	6.52612	6.10558	5.03971	5.05112	6.63469	5.36841	5.33162	6.76226	7.02917	7.18817	6.64244	7.00183	7.31166	6.90852	6.74023	7.07326	6.92412	6.68863	6.44967	5.87416	4.92385	5.41853	5.97255	5.13252	5.14229	5.93856	4.99931	5.31329	6.32167	6.676	6.65278	6.86922	6.62832	6.3065	7.15082	6.85697	6.92718	6.64319	6.61984	7.15117	6.55992	5.82147	5.97088	7.11762	5.9188	5.98407	6.98797	6.57395	6.49292	6.8868	6.70056	6.94432	7.12793	6.73973	6.95017	6.95063	7.05707	6.85121	6.22417	5.75025	6.16728	6.08239	6.1278	5.68679	6.04857	5.871	5.68611	5.02884	4.73152	5.1382	5.14409	4.85305	5.27245	5.59486	5.79332	5.72822	7.02053	7.01016	6.65256	6.40658	7.41307	7.13963	7.93007	7.69383	7.22958	6.92941	5.92837	5.86351	6.5201	6.42862	7.51091	7.04975	6.31541	5.73816	6.86845	6.5965	7.24991	6.76567	5.22118	4.92155	5.47182	5.18413	6.81005	6.3807	6.20997	5.82777	6.68175	5.88735	6.8959	6.6623	7.90629	7.29317	6.98135	6.70357	6.10534	5.374	6.46326	6.22222	7.145	6.72865	6.33124	6.23882	7.01094	6.47847	7.11232	7.01282	5.0624	5.30045	5.50373	5.54747	6.22624	6.01753	6.74724	6.26473	6.66007	6.0397	4.84589	5.05091	4.51422	4.58162	6.39184	6.18146	7.10214	6.50589	8.02489	7.14443	7.2805	4.86183	4.51549	4.06881	5.06522	5.08129	6.36169	6.41072	6.56405	6.47977	6.97705	7.0363	6.71243	6.18609	6.79281	7.10615	4.60036	4.37571	5.30621	4.39953	5.32465	5.62839	5.454	5.36001	6.58446	6.1913	7.13575	6.42835	7.56378	6.85882	6.85396	5.96232	5.80878	4.68841	5.49605	5.73039	5.54086	6.18264	4.68488	4.59098	5.5868	5.43183	7.04334	6.57146	7.26159	6.53734	7.73541	6.90573	5.37153	5.14522	5.50436	5.19655	6.38116	5.98201	6.67234	6.37342	7.03635	6.72131	7.50164	6.9231	6.65304	7.14796	4.79744	4.88966	5.55834	5.05717	5.85838	5.13858	6.11155	5.67041	6.97539	6.52012	6.47707	7.11111	7.22948	6.39557	7.91406	7.16619	7.59353	6.27155	6.45327	6.31161	5.9203	5.33583	4.75439	6.12273	5.65158	5.17617	5.24763	5.45859	5.90494	5.60169	5.09422	5.4872	5.91545	6.10927	5.79962	6.65363	6.06187	6.39346	6.56866	6.52155	6.4742	6.60918	6.61527	6.52718	5.3836	4.76592	4.59736	5.64978	5.0801	5.03449	5.59544	5.32341	5.25125	5.47265	5.02452	4.93433	5.41948	5.70754	5.79019	6.67703	6.45558	6.7206	6.76037	6.66499	6.6013	6.40948	5.07505	5.12412	6.33028	5.54422	6.05394	7.10634	6.23779	6.79715	6.9221	6.79406	6.34164	6.4232	6.6277	6.93237	6.5991	6.61715	6.74986	6.08319	5.1148	5.13594	6.42259	5.31348	5.6558	5.53173	5.71578	5.859	6.54685	6.68087	6.74998	6.82938	6.12885	6.41735	6.98233	6.45824	7.23981	7.2589	6.33846	6.61715	6.47988	5.91841	6.42594	6.74938	5.89724	6.66418	7.11608	6.26867	6.78719	6.67867	6.30097	6.99676	6.69261	7.01816	6.90962	6.95048	6.95277	6.96645	6.1859	5.0474	5.75423	5.63817	5.4802	5.49946	5.978	5.92877	5.46557	4.71511	5.30694	4.61809	5.36631	5.00735	4.97101	5.81549	5.42428	5.75454
GRMZM2G059991	11.1289	11.1205	10.8553	10.4667	10.8133	10.545	10.1	10.4111	10.5719	12.3229	11.3825	11.9525	12.4387	12.086	11.4126	11.5039	11.0759	10.9457	10.9207	10.8869	12.0228	11.2642	11.7058	12.0599	11.9183	11.3136	11.2491	11.3041	11.0801	11.2342	11.294	11.1911	11.1185	10.9527	12.04	12.0233	11.868	12.0193	11.7965	11.8854	11.4333	12.149	11.9011	11.8715	11.5315	11.7645	10.9943	11.3363	11.2916	11.4151	11.5383	11.5174	11.2998	10.9375	11.3974	11.3303	10.9548	11.9941	11.0781	9.94581	11.701	11.0881	10.9306	11.0808	11.2534	12.1221	12.0038	12.1286	12.2274	11.9777	12.2128	10.6727	10.4916	11.0131	10.4663	10.5499	10.5412	10.6132	11.2461	11.4014	11.3517	10.9298	10.4648	10.8492	10.981	10.9263	10.9162	11.3947	11.3151	11.122	11.3738	12.2637	11.7879	12.3342	11.8581	11.6052	11.6665	11.9822	10.5058	10.4322	10.8284	11.1366	11.4823	11.1997	12.1658	12.194	10.9591	11.232	11.8468	11.6405	11.7123	11.5601	10.5209	10.4079	10.599	10.6508	10.8634	10.5514	11.2584	10.9857	10.964	10.7455	11.2921	11.4353	11.1011	11.4126	11.4428	11.3104	12.0261	11.176	11.372	11.6931	11.7599	11.5	10.7373	10.8739	10.6107	11.3835	11.6728	11.329	11.5476	10.9621	11.5543	11.2247	10.8456	10.8233	10.6579	11.5124	11.8099	11.4667	11.8969	11.2888	11.7794	11.3165	11.1067	11.4327	11.2947	10.9966	10.8728	10.9157	10.8637	11.6115	10.8797	10.6966	11.007	11.098	11.3118	11.7836	11.7135	12.0742	12.2337	11.7554	11.5889	12.203	11.697	11.4268	11.5169	11.9994	11.2271	11.9093	11.5528	12.2753	11.5985	11.8213	11.703	12.1888	11.2623	11.1325	10.7387	11.3974	10.7859	11.6151	11.7166	11.6268	11.5718	11.0414	11.0904	11.862	11.5908	11.8507	11.3717	11.8365	11.9797	12.1284	11.0018	11.02	11.1887	10.9318	11.1326	10.8673	12.1181	11.1927	11.8878	11.746	11.8166	11.394	11.1131	11.5101	11.1094	10.7277	10.5757	11.1479	11.1659	10.9181	12.2274	12.4945	12.3148	11.9932	11.6151	11.5157	11.5442	11.5315	10.8693	10.7091	11.391	11.6175	12.1072	12.2791	11.927	11.9538	11.1786	11.2712	11.2913	11.209	11.3816	10.8681	10.7875	11.1234	10.9974	11.0003	10.9872	12.0127	11.9729	11.5502	11.3651	11.6598	11.8737	11.7949	11.994	11.991	11.3018	11.0407	11.3509	11.2301	11.0024	11.3545	11.5123	11.5281	11.4877	11.4412	11.8886	11.8185	11.8174	11.7778	11.7636	11.6013	11.7481	12.1527	11.9316	11.9095	11.7755	11.8618	11.3476	11.4976	11.551	11.5842	11.9864	11.906	12.4461	12.2058	12.1293	11.974	11.0793	11.6197	11.1271	11.2417	11.5254	11.3706	11.7246	11.4773	11.5635	11.5431	11.9292	11.8467	11.7066	11.668	11.6991	11.5841	11.4146	11.3801	11.0389	10.7397	11.5836	11.4874	11.9692	11.7803	11.7761	11.7971	11.9043	11.5187	11.8653	11.391	11.2795	11.0695	11.2451	10.9485	12.085	12.1241	12.0799	11.9054	11.7366	12.0315	11.7537	11.91	11.5346	11.3263	11.3941	11.0243	12.2218	12.0635	11.9093	11.9799	11.8977	11.9222	11.8536	11.7655	11.5258	11.6349	11.297	11.1168	11.5585	10.9413	12.199	12.1862	12.0792	12.0888	11.6439	11.6858	11.6755	11.8143	12.0973	11.9665	11.9524	11.557	11.4568	11.4597	11.2375	11.014	11.0511	11.602	10.6243	10.8136	11.0034	11.2553	12.0911	12.0463	12.0427	11.9893	11.187	12.0363	11.315	11.1077	11.0158	11.0919	11.91	11.9899	11.9654	12.054	11.5335	11.5206	11.4024	11.2548	11.5561	11.0551	11.644	11.4047	11.6984	11.3429	12.3697	12.0258	12.2776	11.8941	12.0447	11.7513	11.7906	11.7326	11.6995	11.7361	11.7645	12.1675	11.2415	11.3938	11.6189	11.7379	11.6984	11.4533	11.2343	11.3521	12.4228	11.645	12.4463	11.5613	11.2402	11.7629	11.5363	11.5302	11.3973	12.199	12.2198	12.2847	12.2126	12.2523	12.3293	11.0819	10.8866	11.0031	11.174	10.783	11.2531	11.626	11.7064	11.4825	11.8875	11.0512	11.4132	11.1425	11.5875	11.3461	11.8597	11.5141	11.5397	12.2643	11.2884	12.4109	11.999	11.493	11.995	11.1459	10.9408	11.2237	11.7313	11.719	11.7152	12.322	11.2411	12.4781	11.8093	11.4782	12.2127	11.1776	10.8344	11.1321	11.2889	10.8185	11.0038	11.6346	11.2641	11.3591	11.6698	11.8784	11.7284	12.2281	11.1386	11.7488	11.4639	11.4379	11.93	11.7339	11.6656	12.161	11.0144	10.8537	10.7605	11.937	12.0004	12.0746	11.4387	11.5896	11.6501	10.8707	10.84	10.8816	12.1337	11.9975	12.2413	11.7455	11.9468	12.1463	11.5595	11.5332	11.8066	11.0282	10.8082	11.1272	10.8622	10.8281	10.9764	11.0511	10.9731	11.2016	12.1817	12.1166	12.3621	12.2318	12.3277	12.3547	11.6077	11.4293	11.7111	12.0439	11.9466	12.0435	12.1113	12.2731	12.3279	12.1002	12.0963	12.0946	11.4718	11.462	11.304	11.312	11.3753	11.3903	11.5675	11.6182	11.1557	11.4108	11.571	11.6267	11.6776	11.7517	11.6365	11.5375	11.5054	11.5891	11.2783	11.4066	11.4318	11.3938	12.0456	11.979	12.1703	11.9769	11.6566	11.4964	11.1392	11.2613	11.1634	11.4464	11.4084	11.4365	11.2574	11.2396	11.3417	11.2224	11.4064	11.3692	11.3812	11.5397	11.1281	11.064	11.3019	11.0659	11.0388	11.124	12.0159	11.482	11.9744	11.8081	11.5537	11.4826	11.6845	11.3831	11.2172	10.9697	11.247	11.477	12.0553	12.2867	12.2276	12.178	11.1923	11.1246	11.1406	11.4157	11.1193	10.9839	11.5153	12.2907	12.0839	12.0605	11.9762	12.0096	11.3621	11.41	11.4781	11.3688	11.2044	11.1705	11.0451	11.5194	11.3357	11.2362	11.9683	12.2921	12.1529	12.1659	11.859	11.8674	11.7742	11.8008	11.6721	11.8302	11.6307	11.3737	11.1904	11.0174	11.3564	11.1692	10.7632	11.1899	10.7243	10.8322	10.9445	11.1368	11.9762	12.1148	12.035	11.9596	11.6364	11.5509	11.4873	11.3637	11.0904	11.1169	12.1596	12.0324	12.1144	12.0479	11.5128	11.4772	11.7736	11.7957	11.718	11.5569	11.5092	11.3526	11.4412	11.436	12.1217	11.869	12.2228	11.8456	11.8248	11.6982	11.6642	11.6376	12.1639	11.888	11.9186	11.8947	11.4021	11.7193	11.7535	11.6141	11.4983	11.442	11.3904	11.437	11.6387	11.4369	11.9134	10.79	10.5561	11.3466	10.9784	10.8747	11.0693	12.0953	12.0887	12.0475	12.1907	11.9544	11.9664	10.6838	10.6719	10.6269	11.0316	10.8043	10.9421	11.3828	11.4846	11.3592	10.4119	10.5654	10.2506	10.6282	11.0343	10.7578	11.1679	11.2452	11.1474	12.1464	12.5413	11.8979	12.221	12.1393	11.7163	11.2103	11.1353	11.2623	11.2285	11.5912	11.7257	12.14	11.8082	12.2854	11.6562	11.392	11.596	11.1234	11.0257	10.9838	10.9671	11.1741	11.0762	11.3491	11.2371	11.2765	11.253	11.5635	11.5557	11.9854	11.6547	12.5067	11.5909	11.6763	11.6338	11.8756	12.1176	12.0127	11.2379	11.0816	10.9443	11.6525	11.833	11.7312	11.4357	11.6943	11.4957	11.0809	10.8735	10.8294	11.8715	12.1278	11.9744	11.8516	12.2886	11.9909	11.4848	11.8882	11.6091	11.1158	10.9028	11.2421	10.9136	11.0978	10.8141	11.2245	11.1019	11.2321	12.4445	12.7734	11.9853	12.218	12.1566	12.424	12.4343	11.9053	12.26	12.0671	12.0323	12.1393	12.2458	12.3388	12.1086	12.4296	12.2815	12.2918
GRMZM2G060000	8.2875	7.87584	7.43159	8.03648	8.27666	8.50785	8.08137	7.86596	7.91638	9.68474	9.99508	9.2534	9.07398	8.9296	9.99823	9.95041	9.07063	8.88577	8.48685	8.50129	9.38104	9.87298	9.05076	8.92578	9.0342	9.79603	9.68814	8.66865	8.89932	8.33759	9.93093	8.40628	8.0295	7.92158	9.28734	9.40309	8.23278	8.28045	8.98685	9.00772	8.98882	8.74425	9.54737	9.35866	9.65516	8.81079	8.5194	8.65384	8.43032	8.53565	8.60681	8.85938	7.54434	7.74389	7.20778	7.80921	7.94002	8.77119	7.92654	7.9715	8.40032	7.88846	8.22066	8.20304	8.32347	9.4885	9.16072	9.3606	8.73322	8.40824	8.44836	5.74382	4.86325	8.30405	5.71616	6.27496	6.30291	5.75573	9.57994	9.49528	9.21013	8.03631	8.06928	8.23148	6.58946	7.7918	7.90888	7.80783	7.60833	7.92136	7.83422	8.78073	8.77273	8.82961	7.87158	7.65556	8.03971	8.1556	5.65102	5.29486	5.75339	9.60051	9.44617	9.39997	8.56941	8.47731	9.4182	9.15723	8.27138	8.07317	7.93762	8.05372	5.12144	5.16648	6.1761	4.96254	5.46689	5.75202	9.69779	6.32521	6.2834	6.41089	9.5789	9.63972	9.70825	7.76412	8.08505	8.19708	8.03543	9.83051	7.50406	7.68285	7.71576	7.82671	5.87149	5.67225	4.65153	9.44975	9.20702	9.72122	9.31879	9.57025	9.26455	9.35275	4.79419	5.62802	6.27583	9.44365	9.10274	9.30832	8.94517	9.44179	9.07362	9.52152	9.64293	9.16299	9.69751	4.79475	5.08203	6.5035	5.37214	9.73976	4.98916	5.44034	5.53428	6.06144	4.97819	9.00141	9.05064	8.76551	9.06801	8.7873	8.82489	8.83845	8.96591	8.80615	8.67313	7.87734	7.68112	7.53037	7.89645	7.59653	8.84596	7.80636	7.69779	7.74476	8.08974	8.45713	8.35326	9.78077	8.41935	10.1507	10.2533	9.15914	9.15007	8.51205	8.57485	9.76439	9.64264	9.64548	10.2882	10.0028	8.90325	8.727	8.51991	8.62653	7.73695	7.42565	9.39189	9.37246	9.63377	10.2746	9.37406	9.18416	9.08684	9.73409	9.69103	9.0471	8.67968	8.33159	8.62475	8.31194	8.80596	7.81148	9.64329	8.88228	9.45246	8.81617	9.96464	10.0226	9.23737	9.2342	8.51383	8.80758	9.7962	9.70111	9.49894	9.42272	8.83065	9.02733	9.96565	9.75225	8.96988	8.66735	8.9182	8.48988	8.42633	7.66092	8.0791	9.18468	9.18915	8.73768	9.01491	8.02698	8.67819	8.26401	9.3203	9.1413	9.14076	9.07376	9.57511	9.8797	8.99394	8.66443	8.4462	10.0325	9.27872	9.98343	10.1419	10.2263	8.84386	9.08885	8.53661	8.67503	9.75947	9.8757	9.7665	9.82576	8.72921	8.64134	8.28835	8.44584	7.51977	6.99009	9.08854	9.51102	9.66339	9.62004	8.97696	9.6185	8.44124	8.97231	8.18683	8.28488	6.97733	7.71487	10.1175	10.066	8.97402	8.78392	8.4883	8.55616	9.71714	9.66445	9.89818	9.9061	8.80834	8.91432	8.28287	8.21684	7.2391	7.41716	9.42165	9.3814	9.85537	9.43704	9.02452	8.85636	9.5902	9.64524	8.75169	8.88718	8.05091	8.23136	7.25165	7.289	9.19466	8.60184	9.09947	8.74493	9.77997	9.84194	8.83551	8.87473	8.54068	8.57367	9.4833	9.16302	9.36381	8.96372	8.64357	8.66916	9.79879	9.68503	8.88574	8.71238	8.31641	8.33204	7.25433	7.37169	9.12279	9.07395	8.924	9.07895	8.23603	8.03138	8.91372	8.96225	8.79861	8.85347	9.65955	9.80707	8.54603	8.79443	8.33663	8.47805	7.10683	7.5665	8.0894	8.28251	7.97884	7.65517	7.72224	8.22066	9.28851	8.81095	8.42064	8.51311	9.70416	10.0538	8.79205	8.74132	8.36967	8.28631	9.11137	8.88282	8.83735	8.3333	8.85831	8.62673	9.6002	9.47694	8.50407	8.87784	8.08449	8.53357	7.29276	8.35508	9.03075	9.01459	8.10658	8.14164	8.94347	8.76811	8.6054	8.54686	9.38885	9.03802	9.40711	8.74629	8.44036	8.54971	8.24048	8.39085	8.31724	7.38017	7.13356	7.52275	7.9228	8.20849	8.80257	7.62598	8.31714	7.91257	7.74889	8.2968	8.11506	9.05057	8.95666	8.92548	8.32928	8.51734	8.55721	5.37744	5.50967	5.89174	5.57605	5.35589	6.30274	9.37429	9.43695	9.27831	7.74806	7.8454	8.05233	7.52941	7.72869	7.82251	7.45116	7.7374	7.8272	9.06018	7.88417	9.04942	8.00883	7.75236	8.11819	5.32955	5.78559	6.13471	9.5627	9.41974	9.3501	8.63336	8.11606	8.45041	7.94696	7.6344	8.47526	5.45594	5.58633	5.43805	5.56864	5.33376	5.53291	6.31395	5.96581	6.21724	9.28723	9.51114	9.46601	7.85471	8.07984	8.02575	7.95297	7.87785	7.90612	7.77272	7.95052	7.85349	5.76985	4.92411	5.33538	9.30646	9.33092	8.98427	9.19246	9.3529	9.12611	4.97493	5.16549	5.26178	9.07519	9.00131	8.89522	9.2332	8.99398	8.97328	9.41101	9.21224	8.89581	5.27315	4.8571	5.12626	5.03475	5.18197	5.02983	5.0791	4.94393	5.40446	8.59232	8.75303	8.61447	8.69641	8.81787	8.69437	8.65331	8.45212	8.39168	7.68865	7.95437	8.02204	7.49599	7.62393	7.61185	7.41587	7.6808	7.59347	9.37371	9.66915	9.95883	9.96506	8.73061	8.68781	8.52054	8.58992	9.55027	9.63964	9.55648	9.72129	8.74082	8.81232	8.47399	8.55532	7.57797	7.16451	9.54208	9.6745	9.59681	9.22648	9.01374	9.46762	8.4522	8.51696	8.32718	8.27378	7.51288	7.24082	10.0339	9.85113	8.9749	8.87603	8.40926	8.32944	9.58788	9.46274	9.76493	9.84517	8.84561	8.82696	8.24768	8.24626	7.52051	7.22544	9.30958	9.11927	9.73236	9.38217	9.22685	9.11555	9.48939	9.65416	8.8139	8.86861	8.2002	8.57118	7.19032	7.39384	9.43402	8.83569	9.23448	9.04107	9.80566	9.7827	8.96669	8.76832	8.17554	8.43072	9.66713	9.4267	9.39958	9.31986	9.11276	8.88024	9.90862	9.81193	8.98384	8.63378	8.43767	8.38423	7.70501	7.74924	9.41244	9.18308	8.97991	8.99102	8.15027	8.31528	9.03464	9.15179	9.0459	8.90087	9.67064	9.67655	8.65086	8.59749	8.25609	8.35	7.09674	7.27283	7.9767	8.36863	7.79872	8.53626	8.09434	8.13184	9.22936	9.28593	8.46007	8.77314	9.96466	9.71382	8.8101	8.80076	8.52768	8.55097	9.45861	8.86704	8.92653	8.83426	9.04866	8.81516	9.90884	9.74463	8.93339	8.63587	8.39195	8.24461	7.81289	7.47703	9.21379	9.11836	8.25552	8.20242	8.87844	8.70922	8.84635	8.36691	9.66986	9.39504	9.60525	8.63194	8.40608	8.61915	8.28164	8.09944	8.30656	6.82217	6.85609	7.17439	7.8519	8.1329	8.39876	8.08217	7.90302	7.9231	7.85022	7.8229	7.8032	9.06721	8.98186	8.89376	8.47708	8.17467	8.48357	5.80292	5.56744	5.89949	5.60914	5.76219	6.42714	9.45747	9.35264	9.19662	8.08038	8.25559	8.13984	7.89133	8.01181	7.67393	7.66979	7.9545	7.78723	8.64988	8.90617	8.47472	8.58672	8.18543	7.91092	5.92533	5.28098	6.5409	9.3779	9.37223	9.24019	8.13257	8.09311	8.18427	7.77765	8.01478	7.88211	5.306	5.28202	6.05778	5.63587	5.57158	6.26388	5.79887	5.75872	6.24002	9.41373	9.40386	9.27611	8.07684	8.12342	8.56184	7.65633	7.83051	8.08515	7.77876	7.777	7.99324	6.72166	6.01346	5.808	9.36292	9.16954	9.35635	9.48389	9.27744	9.48094	5.1022	6.21382	6.21984	9.50073	9.12266	9.03733	9.42475	9.06042	9.23049	9.73898	9.26907	9.30728	5.2647	5.62851	5.67023	5.29604	6.01852	5.18617	5.95058	6.2629	5.53122	8.7694	8.64068	8.85814	8.86275	8.61013	8.87955	8.93085	8.70905	8.63993	8.1158	8.25151	8.10115	7.5947	7.50664	7.76721	7.40542	7.83903	7.74216
GRMZM2G060001	6.18545	5.70583	5.87145	5.53847	5.92864	5.32273	5.22425	5.6682	5.66043	7.19549	8.90905	6.76984	6.5602	6.55124	8.66456	8.37113	7.18028	6.94168	6.83823	6.32944	7.41965	8.43868	7.3884	6.8797	6.70969	7.94625	7.7651	6.6077	6.86411	6.74351	8.5675	6.90209	6.18181	5.84429	7.25465	7.32094	6.35968	5.58858	7.33204	7.25977	7.49654	7.62382	7.23299	7.73267	7.68632	6.69478	6.35072	6.83161	6.25925	6.42356	6.38111	7.50765	6.74853	6.44178	5.93281	5.64766	5.36261	5.97456	5.72195	5.15441	5.25738	5.44157	7.22082	5.49007	5.34284	7.41078	7.13347	7.46434	6.6253	6.34904	6.64416	6.28643	6.19782	7.10725	6.04948	5.81589	6.30291	5.93558	7.90458	7.97672	7.4579	5.32922	5.14381	5.3036	6.5485	5.61281	6.26475	5.88258	5.29801	5.32093	5.75159	7.22183	6.78088	6.43556	5.75228	6.3792	5.89001	5.46327	5.79029	6.16879	5.71138	7.9147	7.5934	7.8603	6.91848	6.25231	7.85232	7.38599	5.85731	6.07626	5.79871	5.78163	6.08742	6.31019	5.91647	6.22897	6.16521	6.44708	8.07741	6.06687	6.58672	6.06592	7.87629	7.56973	7.73294	5.22766	4.97923	5.09854	5.69094	8.68247	5.88976	5.56928	5.84055	5.85316	6.09023	5.76756	6.58349	8.12263	7.75943	8.29091	7.85005	7.99063	7.80486	7.35796	6.09977	6.29831	5.8722	7.88617	7.39883	7.80058	7.62772	7.8521	7.25247	7.66327	7.9685	7.76625	7.89371	5.89093	5.8381	5.79231	5.97943	7.87852	5.91053	5.64041	6.3775	5.19282	6.03703	7.17072	6.79781	6.7887	6.67015	7.09696	6.90425	6.60297	7.00117	6.9334	6.13958	5.63222	5.60761	5.95972	5.82036	5.84396	7.14495	6.11213	5.56227	5.98131	7.11528	6.85464	6.64718	8.47247	6.79233	8.75009	8.5897	7.85341	7.39306	6.96889	6.86722	8.66276	8.10687	7.99096	8.73751	8.13833	7.21645	7.15853	7.14379	6.95531	6.26774	6.4925	7.81851	7.58144	7.97131	8.45271	8.30001	7.22131	7.16608	8.39164	8.22202	7.60736	7.16628	7.06633	6.79522	7.30112	7.28987	5.92048	7.54393	6.57856	6.99134	6.46011	8.60652	8.42565	7.70716	7.35931	6.81517	6.66308	7.93661	7.99051	7.81669	7.36791	7.12514	6.85788	8.29938	7.76351	7.1133	6.74832	6.75867	6.84315	6.39703	6.35392	5.8984	7.50337	7.039	7.31234	6.95081	6.10632	6.89493	5.82466	7.23379	7.02979	7.56215	7.51653	7.91087	8.04716	6.81335	6.29919	6.47275	8.87374	8.03671	8.51749	8.51955	8.42617	7.78204	6.96215	6.74025	6.6272	7.67263	8.27567	8.50939	8.05657	7.57655	7.21823	7.14015	7.1005	5.45112	5.70525	7.51868	7.61825	8.02622	7.87121	7.35983	7.42134	7.18228	6.86595	6.94095	6.89699	5.16926	5.79764	8.1555	8.09013	7.09687	6.80035	6.51054	6.28109	8.08873	7.88204	8.13033	7.70038	7.33686	6.85639	6.75123	6.5588	5.98925	5.64921	7.73422	7.19821	8.30378	8.15946	7.27226	7.10227	7.78507	7.91868	7.25046	6.36999	6.73063	6.41473	5.95617	6.32143	7.19926	6.68465	6.93016	6.6411	8.21656	7.92947	7.34811	6.43909	6.40662	6.65542	7.72405	7.22575	7.21871	6.69167	6.55798	6.63074	7.80743	7.70445	6.81032	6.21445	6.79271	6.41925	4.94287	6.26585	7.20573	6.85443	7.08632	6.85506	6.25446	5.8577	6.9485	7.16461	7.09058	6.98551	7.59309	7.6318	6.27875	6.61645	6.3425	6.58978	6.01709	6.82109	5.09318	5.65736	5.80554	6.10806	5.84557	5.58434	7.53619	6.86705	6.98286	6.65307	7.84126	7.9789	6.51847	6.55487	6.4696	6.41127	7.0491	7.31202	7.06858	6.25667	7.1154	7.04615	8.02768	7.69526	6.90181	6.46316	6.85473	6.47173	6.28996	5.93871	6.6879	6.52343	5.78536	5.11653	7.17856	6.81371	7.22919	6.93888	7.28647	6.30579	7.02304	6.5633	6.25873	5.95244	6.51528	5.86568	6.49189	6.16641	5.89519	5.93261	6.09827	4.66983	6.40738	5.23503	5.78377	5.72756	5.19763	5.62313	5.06209	7.06388	6.81521	6.69697	6.45445	6.16154	6.55022	6.42172	5.21341	5.60748	6.12603	5.92839	6.13731	7.38111	7.46771	7.21177	5.64446	5.50931	4.97266	5.01824	5.87458	5.56085	5.14712	5.5741	5.18378	6.95759	5.05905	6.19967	5.46114	6.08112	5.46368	5.53268	5.93357	6.23511	7.58151	7.31349	7.46071	6.29062	5.63605	5.98888	5.58071	5.73794	6.07332	6.08184	6.08434	5.96509	6.19389	5.822	6.03565	6.54164	6.04798	6.01875	8.09133	7.33327	7.16231	6.00184	5.69194	4.78036	5.66919	5.70132	5.84932	5.01647	5.68713	5.58549	6.477	5.24153	5.42798	8.22899	6.96073	7.19877	7.75627	7.60311	7.19012	5.90705	5.98123	5.9405	7.24931	7.25855	6.69353	7.28835	7.1637	7.07782	7.56891	7.25788	7.23109	5.94482	6.02036	5.72737	5.74102	5.92431	5.99325	5.30326	6.03791	5.35674	6.45827	6.57116	6.35183	6.4285	6.59162	6.45204	6.21782	6.33451	5.99994	5.73115	5.87604	5.73137	5.77612	5.62799	5.5664	5.78375	5.24943	5.58616	7.54341	8.12667	7.90149	7.95733	6.56831	6.35366	6.2455	6.55197	8.13804	8.27189	7.72783	7.71878	6.73492	6.37911	6.01002	6.1631	5.81175	6.3057	7.66489	7.4115	7.99288	8.00962	6.96665	7.31733	6.37465	6.27075	5.88581	6.0845	6.20997	6.44097	8.33217	8.15488	6.94352	6.76615	6.17192	6.36214	7.9709	7.84441	7.92005	7.78959	7.4096	6.7253	6.17306	6.69929	6.29393	6.05403	7.1906	7.14863	7.93055	7.53334	6.96381	7.05904	7.69143	7.58751	6.683	6.29014	6.56293	6.35741	5.95352	6.477	7.12267	6.47565	7.30365	6.60169	8.03606	7.90202	7.15987	6.50589	6.22968	6.48551	7.58803	7.58455	7.16475	6.74406	6.9343	6.71246	7.83789	7.92306	6.85972	6.54325	6.58954	6.31619	5.57642	6.18609	7.01716	7.16334	7.06659	6.42836	5.72967	5.63793	7.10362	6.92058	6.98386	7.19163	7.72334	7.83004	6.8713	6.45639	6.34597	6.63374	5.81763	5.72734	5.42888	5.70119	5.71341	5.5022	5.4061	5.11114	7.10772	6.6661	6.54549	6.42021	7.96829	7.72757	6.71146	6.40824	6.18224	6.48946	7.07081	6.49272	6.62111	6.26778	7.1007	7.21909	7.55662	7.71057	6.56844	6.01595	6.61657	6.23829	5.52123	6.87664	6.91218	6.6672	6.01321	6.08588	7.26429	7.03549	7.2891	6.75544	7.35697	7.47315	7.41255	6.39879	6.38936	6.43	6.11461	6.06989	6.26224	5.75133	6.01614	6.06204	5.42247	5.86083	6.1893	4.91158	5.02114	5.48594	5.56501	5.18263	5.42443	7.18656	7.0619	6.83491	6.63734	6.60179	6.46585	5.9133	5.49835	5.65779	5.81505	5.8809	5.54439	7.18944	7.1095	7.10412	5.42404	5.01034	5.23568	5.73464	5.8533	6.1041	5.09555	5.46422	5.29639	6.67295	5.62712	6.68397	6.84296	5.64509	5.55781	5.30695	6.0182	6.02224	7.29596	7.20711	7.02824	5.89646	5.59104	5.69959	5.34187	5.83425	5.60034	5.54647	5.88354	5.88302	5.51131	5.65821	5.53536	5.66617	6.03411	5.96105	7.35724	7.32181	7.203	5.64396	5.3587	4.30927	5.01096	5.34867	4.87794	5.88944	5.13895	5.11249	6.1121	5.95658	6.05185	7.89819	7.31065	7.14116	7.8401	7.30108	7.55446	5.82839	6.35816	5.87919	7.66782	6.99708	7.13015	7.51244	6.6012	7.19225	7.62885	7.07319	7.0468	5.56921	6.0276	5.50386	6.09783	5.85023	5.80733	5.55067	5.47878	6.03362	6.45828	5.60982	6.45102	5.98377	6.56416	6.00719	6.32879	5.52912	5.83853	5.81509	5.54369	5.56279	5.53699	5.30146	5.46179	5.06333	5.48915	5.44672
GRMZM2G060011	8.8024	6.93758	7.14459	7.45959	7.72954	7.41579	7.09928	7.15953	7.41688	9.35624	8.55937	8.964	8.66804	8.40939	9.35439	9.18381	9.20815	9.01238	8.8716	8.66832	9.33178	9.31587	8.93802	8.63858	8.46187	9.14529	8.81154	9.1308	9.10822	8.98593	9.28747	8.67413	7.28837	7.87339	8.90051	8.99829	8.25813	8.33373	8.87496	8.69799	9.60294	8.90069	8.84816	9.08547	8.72607	9.04003	8.7105	9.02174	8.69067	8.50706	8.72905	9.50283	7.08025	7.35086	7.78689	7.73501	7.65703	8.56669	7.8912	7.18242	7.89971	7.96639	8.79474	7.48819	7.5742	9.3336	9.02624	8.97817	8.45455	7.92836	8.29759	6.34869	6.41931	8.87479	5.89347	6.89135	7.01267	6.71177	8.12582	8.21188	8.06321	7.58352	7.30421	7.37157	6.77791	7.45866	7.49351	7.34125	7.28627	7.23135	7.60404	8.67879	8.54008	8.45149	7.98945	7.03205	7.77583	7.76077	6.66208	7.30665	6.34259	8.15326	8.16804	8.02056	8.27297	8.68125	9.24762	9.74726	8.22411	7.91246	7.88952	7.64106	6.23962	6.44933	6.41358	6.86186	6.6542	6.94614	9.06912	7.1447	7.39288	7.32256	8.32216	8.05521	8.18039	8.00053	7.98672	7.69069	7.3084	8.32412	7.57542	8.14055	7.69971	7.19177	6.44308	6.92403	6.92796	8.08059	8.30399	8.19917	8.32028	8.25055	8.2635	8.27331	6.32283	6.99045	6.30457	8.46622	8.39702	8.22844	9.28614	8.31798	8.52575	8.34888	8.71473	8.33809	8.21296	5.68576	6.20531	5.51917	6.34689	9.21853	6.48994	6.25358	7.31602	6.98511	6.05523	8.43743	8.58459	8.39339	8.74694	8.41516	8.58347	8.40477	8.05638	7.99153	7.8361	7.50891	7.49928	7.03075	7.40574	7.06443	9.19982	6.99063	7.11443	7.25429	7.90335	8.10602	7.82733	8.56178	8.49694	9.53018	9.45126	9.94216	9.54905	9.78058	9.30326	9.06217	9.21802	9.44256	9.74473	9.45787	9.80581	9.51055	9.07765	9.28533	7.19669	7.51753	9.04737	9.03173	9.04604	9.91266	9.09969	8.76556	8.80397	8.86561	8.84289	8.90012	8.7597	8.5277	8.30556	7.69687	10.0089	7.19477	9.37039	8.52152	8.99702	8.125	9.30297	9.27687	9.85731	9.60913	9.36341	9.06054	8.94834	9.13301	9.4372	9.6248	8.44961	8.3989	8.94689	8.81801	9.09193	9.89431	9.19928	9.11337	8.84541	7.3872	7.78002	9.06759	8.86152	8.70874	9.03437	8.3855	10.1685	8.301	8.64188	8.80278	8.93821	8.49642	8.78188	8.83945	9.17729	8.98639	8.78126	8.83671	9.90239	9.42931	9.66773	9.67189	10.2127	10.1444	10.4597	10.3015	9.28345	9.11151	9.36638	9.39413	8.97853	9.22732	8.83477	8.8925	7.18411	7.33956	9.49165	9.18942	8.87062	8.67834	9.43345	9.21396	8.50143	8.80094	8.09702	8.56983	7.63536	7.7422	9.19936	9.35303	10.1249	9.71556	10.0189	9.66278	9.17757	9.35476	9.19718	9.05607	9.54416	9.66474	9.46819	9.29069	7.49565	7.76503	9.49392	9.29595	9.0588	8.98156	8.86078	8.88538	9.20603	9.03681	9.17652	9.01113	9.12097	8.95369	7.29784	7.11395	9.20047	8.57448	9.40667	8.47165	9.33214	9.42668	9.74858	9.34163	9.66105	9.00313	8.96943	8.77587	9.43099	9.20161	8.49008	8.78929	9.16153	9.34183	9.46369	9.43115	9.27903	9.3176	7.72537	7.88183	9.10767	8.87876	8.95386	9.20776	8.23124	8.30237	8.89704	8.96671	8.11999	8.55366	9.23956	8.77254	9.35298	8.76673	8.9343	8.58161	7.42001	7.47183	8.5829	8.2412	7.60544	7.63899	8.14477	8.07179	9.06034	9.0389	8.49132	7.86406	8.8347	9.04017	9.20568	8.92638	8.78231	8.48561	9.02125	9.01033	8.53269	8.13377	8.25916	8.20176	8.74499	8.64879	9.1052	9.0147	8.94949	8.77754	7.89327	8.27796	9.18432	8.90201	8.34516	8.10586	9.00998	8.84001	8.18896	8.02374	8.81687	8.88408	8.75454	9.16243	8.70498	8.90175	8.7837	8.61959	8.69776	7.32189	7.03354	6.7239	8.77769	8.21403	8.44669	7.8628	8.08914	8.16351	8.31292	7.75152	7.48997	9.19243	9.05814	8.97187	8.32583	8.04507	8.63233	7.11503	7.09116	6.9148	7.43982	6.90758	7.01664	8.36847	8.47436	8.27673	8.48844	7.90423	7.9048	7.72711	7.49163	7.69153	7.87608	7.1212	7.38297	8.98652	7.97059	8.88295	7.8576	7.42536	7.86183	7.18032	7.19283	6.74616	8.16539	8.42803	8.32541	8.23077	7.98402	8.68955	7.52336	7.07837	7.9981	5.93621	6.38369	5.76915	6.82187	6.53479	6.47248	7.42436	7.26808	7.45739	7.96058	8.42365	8.32951	8.36017	7.64019	8.40889	7.8858	7.64895	7.96626	7.99345	7.69664	7.71147	6.84568	6.676	6.40414	8.00668	8.38003	8.29017	7.97625	8.43019	8.27448	6.3943	6.55844	6.16954	8.26206	8.3615	8.48728	8.27213	8.50178	8.5957	8.26789	8.24526	7.97188	5.82355	6.36108	5.72737	6.27401	6.96274	6.47692	6.93605	6.69224	6.7028	8.66575	8.64092	8.97837	8.69151	8.64961	8.53117	7.88524	7.65906	8.02147	7.60395	7.77798	7.73492	7.33287	7.91669	7.42506	6.92736	7.61608	7.40072	9.78397	8.30031	9.62091	9.79647	10.1183	10.1698	10.3333	9.92495	8.66471	8.82316	9.4091	9.45717	9.63652	9.53252	9.63144	9.4754	7.28375	7.51122	9.28685	9.2094	8.48526	8.52791	9.20086	9.01014	8.93884	8.9165	8.76641	8.82391	6.52938	6.84539	9.21936	9.05812	9.88037	9.70295	10.0378	9.63946	8.53235	8.64085	9.03188	9.23729	9.45478	9.42284	9.27041	9.17537	6.9213	7.32138	9.05502	9.03778	8.46722	8.43614	8.7207	8.83877	8.83101	8.8708	9.22738	8.934	8.76345	8.43596	6.39734	6.89616	9.23457	8.56133	9.27674	8.3235	8.92261	8.89986	9.70861	9.24246	9.58912	9.17477	8.95447	9.32984	9.25029	9.14747	8.58064	8.32829	9.11152	9.02482	9.60049	9.32581	9.25004	9.01058	6.88397	7.31744	9.03811	8.97977	9.03041	9.01293	8.63143	8.42517	8.86038	8.97471	8.37612	8.69636	9.05724	9.00878	9.25849	8.9494	9.1611	8.79411	7.13796	7.26355	7.82401	7.92136	7.7797	7.72118	7.56273	7.7174	9.21038	9.22257	8.21748	8.13404	9.39688	8.93317	9.62482	9.09547	9.17737	8.69696	9.37889	8.85045	8.45674	8.66904	8.27437	8.20858	9.16362	8.91998	9.46643	9.00388	9.11164	8.88763	7.86484	8.20364	9.16472	8.87738	8.56649	8.1354	8.89586	8.48577	8.19998	8.09841	9.15223	9.26406	9.21361	9.32685	9.16985	9.13413	8.90784	8.83791	8.73837	6.941	7.4401	7.14335	8.13188	8.20684	8.35051	7.79672	7.7979	7.9033	7.75946	7.66826	7.9424	9.00903	9.04191	8.7322	8.02003	8.05178	8.09171	6.13964	7.14314	5.9306	6.83159	7.43427	6.58529	8.22452	8.3186	8.1539	7.48849	7.84296	7.48858	7.63649	7.34891	7.25263	7.4345	7.28722	7.54437	8.70777	8.94839	8.56502	8.73624	8.11192	7.54544	7.114	6.9045	6.33431	8.16557	8.39722	7.75641	8.45186	8.20369	8.73707	7.79596	7.65387	7.82384	6.12079	6.1232	6.29311	6.87575	6.91445	6.86058	7.42939	7.40861	7.61269	8.29511	8.14313	8.26602	8.43245	7.90535	8.74701	8.13616	7.58929	7.99569	7.96054	7.60784	7.80876	7.03011	6.90138	6.72299	8.36456	8.40134	8.49989	8.17327	8.41775	8.30085	6.26247	6.67177	6.54	8.216	8.62063	8.5133	8.39109	8.67445	8.41634	8.3276	8.27179	8.38618	5.72685	5.65577	5.81708	6.59246	6.88465	6.26618	7.22116	6.93207	7.05428	8.80334	9.24564	8.61472	8.37219	8.47009	8.44825	8.88474	8.15694	8.65001	7.68353	7.55375	7.76063	7.45297	7.73606	7.66386	7.8505	7.57455	7.32825
GRMZM2G060023	3.74659	3.74659	3.74659	4.51687	4.46168	3.74659	3.74659	3.74659	3.74659	4.80223	4.12894	4.50133	5.34021	4.7639	5.4499	5.33287	5.59058	4.80721	3.74659	3.74659	4.55284	5.56927	4.1713	5.17284	4.98787	5.69139	5.41	4.50227	4.13745	4.16532	5.07323	3.74659	3.74659	3.74659	5.70676	6.20627	5.0766	5.18362	4.29887	4.35879	5.55536	4.71256	5.68951	5.51374	5.61098	4.78401	4.36839	4.89671	3.74659	3.74659	3.74659	3.74659	3.74659	4.28391	3.74659	4.1619	5.00602	5.36661	4.22147	3.74659	3.74659	4.32481	4.41591	4.71783	3.74659	4.65362	4.6879	3.74659	5.22242	4.56723	4.76148	3.74659	3.74659	3.74659	3.74659	3.74659	3.74659	3.74659	4.2606	3.74659	3.74659	4.3855	4.18286	3.74659	3.74659	3.74659	3.74659	3.74659	3.74659	3.74659	3.74659	5.20775	5.01868	4.74696	4.17085	3.74659	3.74659	3.74659	3.74659	3.74659	3.74659	3.74659	3.74659	3.74659	4.36643	4.83766	5.08986	4.52874	4.56328	3.74659	4.38498	3.74659	3.74659	3.74659	3.74659	3.74659	4.1636	3.74659	4.88788	3.74659	3.74659	3.74659	4.10489	4.16692	3.74659	3.74659	3.74659	4.14998	3.74659	3.74659	3.74659	4.54793	3.74659	3.74659	3.74659	3.74659	3.74659	3.74659	4.15393	3.74659	4.13417	3.74659	4.79431	3.74659	3.74659	3.74659	3.74659	4.14055	4.83074	3.74659	6.5685	4.58704	4.7702	4.46111	4.33237	4.4151	3.74659	3.74659	3.74659	3.74659	3.74659	4.98752	3.74659	3.74659	3.74659	3.74659	3.74659	5.48419	4.93059	4.66414	5.85418	4.69556	5.74402	4.94993	4.96305	4.64142	4.56181	3.74659	3.74659	3.74659	3.74659	4.02765	4.65327	3.74659	3.74659	4.20241	3.74659	3.74659	4.63438	4.23642	4.80503	5.31836	5.19832	5.705	5.09855	3.74659	3.74659	5.20265	5.17918	5.04743	4.98046	5.37795	5.76817	5.22867	3.74659	3.74659	3.74659	3.74659	4.74666	4.67173	5.04115	4.99761	3.74659	4.1294	4.19205	5.10426	4.92648	5.66325	4.1816	3.74659	3.74659	5.34905	4.49663	3.74659	4.25748	4.87825	3.74659	4.8376	4.91366	5.10787	5.8456	5.36871	3.74659	3.74659	5.28034	4.98284	4.13474	4.16438	4.5025	4.26887	5.3757	5.274	4.76594	3.74659	4.60209	3.74659	3.74659	3.74659	3.74659	5.02962	4.63046	5.11905	5.16462	3.74659	3.74659	3.74659	4.2347	3.74659	4.11935	4.63247	5.62258	5.62282	5.18737	4.69566	3.74659	3.74659	4.99984	5.58507	5.3121	4.72731	4.9616	4.3213	3.74659	3.74659	4.80871	4.27885	5.1353	4.39281	5.5549	3.74659	3.74659	3.74659	3.74659	3.74659	4.99751	4.88546	4.40679	4.34549	5.52403	4.77253	5.06941	4.42369	3.74659	3.74659	3.74659	3.74659	5.5641	5.2433	5.9813	4.74715	3.74659	3.74659	5.01086	5.4638	5.5775	5.41812	5.62793	4.81751	3.74659	3.74659	3.74659	3.74659	5.33814	5.40157	5.13661	4.28955	3.74659	3.74659	5.70639	5.2503	5.91668	4.92883	3.74659	3.74659	3.74659	3.74659	4.34765	5.18945	3.74659	4.45338	5.2132	6.16002	5.77878	4.49905	3.74659	3.74659	5.52164	5.23083	3.74659	4.59626	4.88611	4.37459	6.04554	6.10748	5.6828	5.14319	3.74659	3.74659	3.74659	3.74659	5.31249	5.08727	5.64023	5.33953	4.42154	4.81515	3.74659	4.09141	4.3105	4.11047	6.17213	5.90077	5.14538	3.74659	3.74659	3.74659	3.74659	3.74659	4.32906	4.47643	3.74659	3.74659	3.74659	4.69463	4.30136	4.22647	4.6989	4.50714	5.6095	5.83193	5.50309	4.60355	3.74659	3.74659	3.74659	4.42543	4.38078	4.63043	4.34829	3.74659	6.54397	5.47663	5.05303	4.71974	3.74659	3.74659	3.74659	3.74659	5.53764	5.50531	4.63578	4.70438	4.35233	4.38493	3.74659	4.76901	6.3377	4.85274	6.1375	5.49172	3.74659	3.74659	3.74659	4.10286	3.74659	3.74659	3.74659	3.74659	4.94712	4.16508	5.65036	3.74659	3.74659	3.74659	3.74659	3.74659	3.74659	5.00905	4.70745	4.69779	5.11659	4.96328	5.45645	3.74659	3.74659	3.74659	3.74659	3.74659	3.74659	3.74659	3.74659	4.06737	4.5079	3.74659	3.74659	4.24052	3.74659	3.74659	3.74659	3.74659	3.74659	5.34825	4.5214	6.01273	3.74659	3.74659	4.48172	3.74659	3.74659	3.74659	3.74659	3.74659	3.74659	5.4813	3.74659	5.10526	3.74659	3.74659	4.31434	3.74659	3.74659	3.74659	3.74659	3.74659	3.74659	3.74659	3.74659	3.74659	3.74659	4.27418	4.18778	4.81812	3.74659	4.21678	3.74659	3.74659	3.74659	3.74659	4.36277	3.74659	3.74659	3.74659	3.74659	3.74659	4.58634	4.37641	4.20045	4.54788	4.09854	3.74659	3.74659	3.74659	4.91256	4.84878	5.00156	5.07009	4.77971	5.40012	4.37687	4.70271	5.09191	3.74659	3.74659	3.74659	3.74659	3.74659	3.74659	3.74659	3.74659	3.74659	5.63687	5.21573	5.97424	5.92843	5.63484	5.38722	5.43709	4.65739	4.89551	3.74659	3.74659	3.74659	3.74659	3.74659	3.74659	3.74659	3.74659	3.74659	4.17149	3.74659	4.92379	4.76796	4.1738	3.74659	3.74659	3.74659	4.14303	4.16232	4.79477	5.3046	4.27315	4.40372	3.74659	3.74659	3.74659	3.74659	4.70183	4.48009	4.07071	4.123	6.31496	4.54162	4.72972	4.14561	3.74659	3.74659	3.74659	3.74659	5.07707	5.01492	4.41808	4.91496	3.74659	3.74659	4.34559	4.73803	5.12059	4.97171	5.507	4.33744	3.74659	3.74659	3.74659	3.74659	5.02746	4.3614	4.5142	4.06101	4.08627	4.30225	5.30511	5.10484	5.56182	4.55552	3.74659	3.74659	3.74659	3.74659	4.53308	4.92068	4.34396	4.39695	4.99955	4.73479	5.67555	4.89734	3.74659	3.74659	4.97007	3.74659	4.0937	4.20134	4.44465	4.79452	5.42807	5.43823	5.6066	4.92283	4.17088	3.74659	3.74659	3.74659	5.06303	4.65659	5.18653	5.67161	5.30621	4.94392	3.74659	4.09186	4.0562	4.09993	5.64329	5.72298	5.66766	4.38123	3.74659	3.74659	3.74659	3.74659	4.4859	4.68841	3.74659	3.74659	3.74659	3.74659	4.51708	3.74659	4.72408	4.58695	5.233	4.86334	5.10361	4.60172	3.74659	3.74659	4.11918	3.74659	4.51664	4.19063	4.28234	4.24741	5.23231	5.57913	5.1046	3.74659	3.74659	3.74659	3.74659	3.74659	4.90299	5.45333	4.73661	4.89079	4.50626	3.74659	4.445	4.4797	5.58439	5.7635	5.44871	4.66948	3.74659	4.41958	3.74659	3.74659	3.74659	3.74659	3.74659	3.74659	4.71852	5.03609	5.14553	3.74659	3.74659	3.74659	3.74659	3.74659	3.74659	4.60923	4.68823	4.095	4.94948	4.3368	4.5397	3.74659	3.74659	3.74659	3.74659	3.74659	3.74659	3.74659	3.74659	3.74659	4.15213	3.74659	3.74659	3.74659	3.74659	3.74659	3.74659	3.74659	3.74659	5.27082	5.99385	5.77184	5.53439	4.3084	4.15722	3.74659	3.74659	3.74659	3.74659	3.74659	3.74659	5.47663	5.17381	4.8848	3.74659	4.15377	3.74659	3.74659	3.74659	3.74659	3.74659	3.74659	3.74659	3.74659	3.74659	3.74659	4.07824	3.74659	4.04099	5.58074	4.28027	5.47603	3.74659	3.74659	3.74659	3.74659	3.74659	4.23051	3.74659	3.74659	4.29505	3.74659	4.10145	4.57701	3.74659	4.07938	4.42111	3.74659	4.15497	3.74659	4.61571	4.99912	4.25747	4.38859	5.39501	4.57786	3.74659	4.89298	4.35089	3.74659	3.74659	3.74659	3.74659	3.74659	3.74659	3.74659	3.74659	3.74659	6.11299	5.72835	5.53488	5.70835	5.4802	5.71429	5.63563	5.25128	5.32338	3.74659	3.74659	3.74659	3.74659	3.74659	3.74659	3.74659	3.74659	3.74659
GRMZM2G060027	8.37067	8.29594	8.48644	8.31075	8.20702	8.30472	8.85032	8.55962	8.44939	8.6458	8.67112	8.52246	8.3781	8.45593	8.99663	8.91906	8.3596	8.34144	8.40235	8.3781	8.34374	8.43017	8.74647	8.23462	8.33135	8.68537	8.75245	8.25295	8.30703	8.17055	8.71318	8.02195	8.32055	8.43418	8.17202	8.26283	8.03282	8.10472	8.67843	8.8782	8.07122	8.91411	8.906	8.75791	8.62056	8.09658	8.05924	8.34695	8.1837	8.07196	7.73795	7.97391	8.1147	8.39702	8.24938	8.09059	7.85501	7.80238	8.11444	8.65814	7.88004	7.93443	7.87596	8.12885	7.91946	8.74312	8.48799	8.75922	8.39005	8.61141	8.70146	8.52174	8.55548	8.23836	8.65153	8.28121	8.3981	8.29704	8.9101	8.83914	9.05285	8.02645	8.51272	8.31197	8.08671	8.397	8.56986	8.42279	7.84189	8.43504	8.42937	8.00665	8.04531	7.77782	7.69491	8.0338	7.96914	7.67822	8.37813	8.56334	8.46133	8.96964	8.81644	9.01053	8.06457	8.07052	8.34464	8.27266	7.95477	7.79797	7.5713	8.19339	8.68092	8.37282	8.62222	8.49214	8.63638	8.58613	8.64113	8.26376	8.44404	8.36654	8.84821	8.88516	9.03287	8.03498	7.86277	8.06643	8.49393	8.74622	8.29798	7.6449	8.18769	8.31346	8.29299	8.42563	7.99615	8.93835	8.97949	8.77968	8.88814	8.59224	8.87716	8.79992	8.15485	8.40812	8.39459	9.01677	8.75336	8.51439	8.10518	8.54338	8.69666	8.59974	8.74525	8.99607	8.9098	8.47166	8.5117	8.59826	8.33416	8.41018	8.59948	8.37829	7.85503	8.51089	8.39073	8.42365	8.56285	8.57877	8.69924	8.73385	7.68135	8.45858	8.63141	8.77134	8.48634	8.53289	8.08915	8.63119	8.58481	8.60073	8.13414	8.62623	8.54272	8.41132	8.01966	8.0269	8.24081	8.5558	8.24439	8.87047	9.1145	8.50803	8.59211	8.29331	8.28275	8.65717	8.95637	8.70319	8.78557	8.86612	8.37888	8.19736	8.11354	7.74186	8.31605	8.27394	8.43112	8.15159	8.668	8.61651	8.83941	8.61961	8.80397	8.41349	8.59257	7.95182	8.17676	8.06797	7.72655	8.44713	8.20117	8.0423	8.69721	8.67913	8.92932	8.73276	8.74562	8.90308	8.57799	8.61043	8.03646	8.23689	8.75117	8.68284	8.60011	8.7056	8.50313	8.7306	8.50242	8.51469	8.12911	8.04671	8.05923	7.97462	7.91127	8.08844	8.0791	8.26471	8.28123	8.01094	8.22948	8.09263	8.04776	8.31656	8.42757	8.44018	8.74098	8.78943	8.42137	8.4317	7.91729	8.23468	8.28449	8.64151	8.1933	8.44749	8.55715	8.62792	8.52558	8.38782	7.76361	8.13941	8.40221	8.54236	8.49681	8.78116	7.78796	8.27171	8.01953	8.39206	7.85841	7.87791	8.13121	8.607	8.59747	8.43236	8.04153	8.48802	7.77866	8.16082	8.05522	7.93713	8.05875	7.82121	8.63143	8.77485	8.30857	8.18245	8.00186	8.275	8.73187	9.05603	8.5427	8.70283	8.16407	8.23404	8.08397	8.18093	7.83789	8.1166	8.4384	8.64924	8.44436	8.85231	8.55196	8.61971	8.51172	8.44956	7.96937	8.23715	7.85879	8.05074	7.93005	7.85849	8.36823	8.32358	8.43633	8.46158	8.69411	8.48687	8.59662	8.40322	8.09018	8.19225	8.75981	8.38827	8.352	8.42032	8.46455	8.34495	8.57129	8.46107	8.36967	8.32544	7.85362	7.93505	8.23728	8.37609	8.59885	8.30633	8.21169	8.19895	7.75821	7.93849	8.54595	8.51011	8.46114	8.31358	8.69519	8.18987	8.09712	8.03539	7.9053	7.85132	8.11466	8.01684	7.90537	7.7807	8.01426	8.11835	7.88839	8.09013	8.15695	8.12867	8.17996	8.49182	8.56526	8.59962	8.32392	8.04613	8.1828	8.27393	8.64199	8.10657	8.35217	8.22588	8.45478	8.56342	8.56039	8.38738	8.04827	8.03133	7.86458	7.69442	7.73052	7.87865	8.16945	8.0568	7.80675	7.8218	8.53349	8.58268	8.58025	8.60216	8.19709	8.27624	8.17134	7.8166	7.86139	7.8182	7.93954	7.89197	8.06959	7.91057	8.20331	7.9432	7.08498	7.71595	7.68235	7.29463	7.73879	7.46121	7.55126	7.76669	7.8691	8.60811	8.41143	8.0587	7.82682	8.31782	7.58548	8.48874	8.41963	8.57204	8.14171	8.37123	8.20834	8.88334	8.78532	8.87114	7.29022	8.23709	7.54453	8.01183	8.32192	7.956	7.93608	8.36822	8.16923	8.40331	7.90826	8.16228	7.4967	7.97136	7.43463	8.28458	8.64294	8.17202	9.21998	8.79885	8.81595	8.26541	7.86745	7.96761	7.65649	7.99646	8.39166	8.53539	8.63006	8.3649	8.35475	8.23125	8.44999	7.90882	8.06563	8.6292	8.81586	9.04468	9.01502	7.5397	7.85483	7.69496	7.57262	8.01771	8.07036	7.74491	8.12381	7.89954	8.29096	8.5606	8.43204	8.96511	8.92424	8.96438	8.7057	8.86683	8.83778	8.33117	8.57744	8.54699	8.85	8.72931	8.67095	8.80651	8.77	8.69386	8.85175	8.58139	8.57013	8.42228	8.58742	8.48115	8.46579	8.3903	8.6862	8.29942	8.31054	8.36705	8.69474	8.59681	8.39097	8.68001	8.67556	8.64587	8.51286	8.90426	8.51761	8.58026	8.33167	8.31113	8.59645	8.24775	8.52027	8.26728	8.4007	8.44611	8.42686	8.56135	8.50455	8.54309	8.03396	7.88248	8.06041	8.1261	8.30352	8.41657	8.16105	8.42263	8.20767	7.98181	7.84589	7.91987	7.66989	8.05217	8.37792	8.71091	8.38591	8.59467	8.09716	8.33116	7.86651	7.99741	7.6819	8.01248	7.96802	8.19964	8.46749	8.65656	8.40585	8.11944	7.79751	8.05078	8.45231	8.619	8.33875	8.35855	8.20749	8.16994	7.76998	7.91589	8.17892	8.2864	8.32582	8.27631	8.89068	8.41462	8.63367	8.57049	8.12372	8.40538	8.0673	8.11601	7.78187	7.9852	8.23532	8.49096	8.46534	8.16008	8.5111	8.31093	8.54806	8.47858	8.30056	8.47746	8.01877	7.89144	8.67871	8.88363	8.47183	8.34648	8.60462	8.56309	8.42213	8.5389	8.08415	8.18481	7.7274	7.80516	8.44373	8.38976	8.43815	8.60989	7.99033	8.24661	7.67868	8.20658	8.33447	8.58217	8.42651	8.57596	8.51076	8.60391	8.04471	8.10315	7.83919	7.86936	8.17101	8.31592	8.10211	7.96777	8.09371	7.87867	8.19551	8.22226	8.25387	8.40323	8.18922	8.46145	8.66915	8.78611	8.31246	8.28884	8.20493	8.36924	8.34511	8.37331	8.41176	8.41072	8.4954	8.73713	8.80836	8.44879	8.15775	8.13543	7.7526	7.95704	8.15067	8.03709	8.13383	8.10186	7.93786	7.94404	8.51485	8.52453	8.59104	8.50006	8.38188	8.53298	8.37303	8.12452	8.00288	8.26594	7.86597	7.94945	8.10179	7.99257	8.45019	8.05195	7.43097	7.70936	7.82277	8.01917	8.11709	7.58449	7.9411	8.22298	7.64083	8.41789	8.59623	8.4627	8.4709	8.50879	8.36617	8.56713	8.20142	8.46793	8.20768	8.12296	7.97629	8.76556	8.69314	8.55054	8.1418	8.00348	8.18232	7.98341	8.19583	8.19211	7.9902	8.30397	8.26388	8.00572	7.88184	7.66446	8.04926	7.84635	7.74352	8.37421	8.4531	8.20209	8.64718	8.70834	9.01538	7.764	7.83828	7.55384	7.8005	7.90861	7.81842	8.15614	8.43973	8.30063	8.16718	8.23455	8.15574	7.85914	7.63581	8.25553	8.79423	8.75458	8.85613	7.72342	8.00812	7.43142	7.77411	8.22998	7.71066	7.9368	7.8854	7.87606	8.39273	8.33633	8.38187	8.56468	8.83478	8.85594	8.74291	8.97602	9.00641	8.29647	8.52555	8.47996	8.94412	8.77417	8.83532	8.87121	8.89109	8.80208	8.87184	8.61672	8.77299	8.41722	8.47395	8.66482	8.26322	8.31982	8.45598	8.13836	8.2326	8.35686	8.22658	8.17608	8.58014	8.68767	8.64084	8.74545	8.36759	8.44885	8.21098	8.223	8.37947	8.33158	8.28793	8.23269	8.47706	8.32336	8.48929	8.48433
GRMZM2G060029	9.7087	6.32926	6.75833	6.53635	7.02012	4.47914	4.62392	5.06325	6.45955	5.47872	6.4964	5.77821	8.42961	7.80459	9.66967	9.50662	10.913	10.9607	10.2161	10.2246	6.5777	8.66926	5.8192	7.80969	7.92845	9.80159	9.26299	10.8133	10.6606	9.77874	9.28096	9.41501	6.605	6.36134	7.08151	6.98459	8.36696	8.89897	5.99653	6.19895	10.5243	7.1361	9.58767	10.3803	9.87025	10.4645	10.0531	10.5632	8.98145	7.91515	8.88909	10.6387	6.45177	6.37619	7.20778	6.35338	7.72255	7.30843	4.56193	5.26247	7.5637	5.17197	9.8605	7.19657	6.9888	5.63579	6.03419	5.86078	7.73881	8.04293	7.80275	5.2833	4.61991	9.97414	4.72972	5.85747	4.86623	5.293	4.97489	5.45515	5.2301	6.19868	5.14381	5.21106	6.91229	4.42597	4.86128	4.15823	4.23489	4.47825	4.54248	7.25787	7.02133	6.96355	7.44545	6.0431	7.54421	7.25233	4.83038	4.75295	5.11677	5.53449	5.90246	5.96927	6.97796	7.61563	9.45465	9.95548	7.03886	5.04665	6.38297	4.56992	3.74659	4.43668	4.75653	4.61873	4.66664	5.48445	9.67789	5.01799	5.25277	5.8785	6.23294	6.39879	6.646	4.91285	5.20253	6.00398	4.45116	6.01926	4.57766	7.10992	4.47307	4.5589	4.49171	3.74659	5.00699	6.1956	7.43783	5.94167	6.70121	6.02842	7.70573	6.45873	4.91182	4.45285	4.57421	6.80541	7.96308	6.17367	9.19839	7.0581	7.78318	6.8412	7.01989	7.63697	6.53166	4.4181	4.4783	4.08458	4.61783	9.05883	4.57403	4.89003	4.45907	5.79653	4.44388	8.61769	8.35077	7.78333	8.89774	8.03862	9.10877	7.81302	7.47886	7.90298	6.5924	4.30412	3.74659	3.74659	3.74659	3.74659	10.4855	4.02913	4.26177	4.74976	8.56983	9.50808	8.78975	6.84688	9.98019	8.73464	9.73483	11.1626	11.1344	10.3614	10.5055	8.47213	9.37648	9.72724	9.65566	9.47653	11.0919	11.4227	10.0734	10.6861	7.55526	8.00958	9.69333	9.95401	7.46679	9.47443	6.45019	7.28473	7.04326	8.37504	9.0689	10.1533	10.3787	9.74334	9.88553	8.36916	10.5451	7.17317	5.73406	8.06844	6.04989	7.68192	8.65924	8.84474	11.3748	11.3269	10.6607	10.342	9.40615	9.17472	5.23676	4.96758	7.64609	7.68363	8.82356	8.98769	10.7766	9.91541	10.6507	10.1863	10.1429	6.52321	7.1245	10.4954	10.4787	7.41421	6.47253	8.39203	9.91714	8.07555	7.25609	6.48502	7.18888	7.47927	9.10456	9.36064	10.7796	10.7378	9.73134	5.43526	10.0248	8.44749	9.53473	9.39433	11.0198	11.0159	10.6331	10.7719	7.18828	7.48549	8.9253	9.87989	10.3951	10.5644	9.78112	9.86272	7.02865	6.52427	10.0629	9.9926	6.73312	6.71302	9.52312	9.64608	9.42046	9.78109	9.04595	9.44806	7.19611	7.55955	8.96236	9.34137	11.4089	11.1072	10.9336	10.8135	8.85002	9.83274	8.97625	9.78394	11.0683	11.0936	10.487	10.6523	7.42487	7.73483	10.4233	10.6777	8.47747	7.70554	6.83211	7.07993	8.62149	9.397	10.7846	10.8583	10.4769	10.0037	6.78274	6.83125	5.20703	7.89693	5.88039	7.84958	9.11149	9.93023	11.3323	11.04	10.9055	10.9192	9.59059	9.86941	5.18904	6.07243	7.55767	6.59188	9.40105	9.70289	11.3089	11.2266	10.5254	10.3763	6.69015	7.2518	10.6001	10.105	6.84997	6.2829	8.63078	8.26665	5.71989	6.12346	7.29041	6.93521	9.28448	9.09809	10.9822	10.5277	9.72899	9.17478	6.40976	6.59749	7.03551	6.04948	4.54051	5.13511	4.74994	6.79504	5.48989	5.02466	7.567	6.48759	9.38433	9.78353	10.9262	10.7108	10.6249	10.0098	5.90089	5.36615	7.427	6.96263	6.0481	5.8484	9.65297	8.36307	10.7695	10.5874	9.66064	8.84936	6.60968	6.4552	6.78029	6.94124	8.86541	8.56105	5.96295	5.36335	6.78266	6.81099	9.17563	9.53099	8.78983	11.049	9.77854	10.1296	8.96725	8.18969	7.85272	5.51854	6.30165	5.93261	7.65224	5.7611	6.86512	4.73132	4.57089	6.56636	4.7691	6.26097	6.42661	5.24456	5.32155	5.87164	7.4546	7.23395	7.39793	5.51662	4.96038	5.81677	5.61586	5.11769	4.68721	5.35537	6.21684	5.74041	6.8622	4.59438	6.45668	4.92901	4.55828	4.47077	6.35453	4.53376	5.08443	6.31328	6.08338	7.27223	6.06047	5.13734	8.11819	5.01076	5.24337	5.75026	5.63586	6.4577	5.70671	7.52632	5.83576	7.34328	6.23237	4.56438	6.64086	5.73687	4.77599	4.2832	5.56864	4.61285	4.82013	6.48034	5.57239	6.04898	5.65729	6.87381	6.25465	7.26273	5.65611	6.10469	4.84553	4.13027	4.96633	5.08851	6.0716	4.45724	5.76985	5.48797	5.2347	6.42314	7.3088	6.94581	6.22226	7.0172	6.65126	5.0449	4.61592	4.52983	7.54147	7.94054	7.80923	7.29638	7.76679	7.82223	6.96788	7.48963	7.00327	4.34654	5.1143	4.53166	4.77709	5.18197	4.50342	5.0149	5.44308	5.53713	8.45217	8.39467	8.62399	8.60029	8.65199	7.74887	7.00709	6.85973	7.04355	3.74659	3.74659	4.27176	5.51736	3.74659	3.74659	4.11922	3.74659	3.74659	10.0608	5.55767	10.091	10.437	10.8618	10.7694	10.2167	9.86422	7.21966	7.42375	9.34483	10.0182	10.8716	10.9262	9.59421	10.2383	7.47971	8.07122	9.86654	10.0329	6.53827	6.49326	9.52818	9.28383	9.76825	10.0085	9.17555	9.6776	7.07319	6.79171	9.29635	9.13396	11.0935	11.1063	10.4328	10.7549	6.96087	8.20029	8.70862	9.77009	11.0992	11.1084	10.1439	10.5251	7.4886	7.67207	10.1309	10.2628	7.20735	7.12399	7.00685	7.31072	8.91864	9.43145	10.5616	10.5889	9.85197	9.76221	6.80009	6.22494	6.19887	8.08705	6.02962	7.70792	8.66224	8.95111	11.2175	11.092	10.6721	10.6183	9.3833	5.90902	5.7537	6.14342	7.36755	7.92072	8.94932	9.42446	11.012	11.1428	10.4191	10.5715	6.28881	7.31744	9.96873	10.3825	6.82982	6.94319	9.0088	9.0304	6.26442	6.3955	7.08728	7.47543	9.04217	9.5004	10.8936	10.8394	10.0328	9.90782	6.7861	6.33501	6.22645	7.15109	4.41193	5.22038	5.4061	6.59284	5.32122	6.02409	7.88682	7.64706	9.63689	8.77222	11.2141	10.9057	10.6905	10.3115	5.75825	6.66597	7.3293	7.2833	5.79249	6.35452	9.62774	9.03422	11.132	10.6971	9.96749	9.48785	6.57917	6.85148	6.42522	6.34365	9.01784	8.4825	5.79428	6.252	6.63824	6.58178	9.1544	10.3084	9.32783	10.8868	10.5473	10.8579	8.9479	7.63658	8.81856	5.44223	6.09956	5.79708	7.46255	7.06976	7.2787	5.32389	4.96996	7.46321	5.46835	6.52296	7.05095	6.19203	6.00042	6.71939	7.55922	7.71772	7.28938	5.45062	5.17268	4.70793	5.45009	5.27265	5.49651	5.03376	5.9894	5.52799	5.79794	4.89595	5.63348	4.40412	4.86764	3.74659	5.56097	4.79277	5.1551	7.84085	7.43802	7.35909	8.04926	7.84635	8.07261	4.97735	5.6753	5.56329	5.2744	5.58436	5.93008	7.75463	7.08826	7.53103	6.42961	6.11805	5.77786	5.11223	4.85669	4.71033	4.71734	4.65056	5.99946	6.02923	5.26163	5.54612	6.07984	6.57648	6.20482	7.13482	6.10465	6.99765	5.07499	4.63358	4.45029	6.12669	5.48739	5.9177	5.50261	4.3503	4.60624	6.54901	7.52524	7.20696	6.03922	7.19117	7.33703	4.81137	5.16602	4.76808	7.30296	8.37566	7.68035	6.88938	8.40093	7.46133	6.68118	8.04613	7.25091	5.02225	4.70382	3.74659	4.46584	4.90071	4.66148	5.45266	4.98199	4.97611	9.04943	9.33008	8.34925	8.52049	8.41429	8.57232	8.439	7.35488	7.95827	4.88448	4.95676	3.74659	3.74659	3.74659	3.74659	4.15615	3.74659	4.11307
GRMZM2G060045	11.9201	10.3889	10.0503	10.8895	11.0386	10.3141	11.0055	10.7354	10.2171	9.41777	10.2646	9.77371	9.72745	9.55601	9.65818	9.41894	12.2397	12.1849	12.0183	11.6582	9.80968	10.9959	10.069	9.99303	9.93659	10.8044	10.1877	12.3847	12.3912	11.8898	10.3246	11.7781	10.2744	10.0909	10.5102	10.2181	11.5593	10.6728	10.1316	9.91091	12.5161	9.15005	11.3957	10.4419	11.0029	12.487	11.8645	12.3524	12.0753	11.2213	11.6421	12.262	10.4011	10.0687	9.61259	11.8164	10.9728	10.6787	11.4746	10.9484	11.5807	11.249	12.1671	10.431	10.8649	10.1145	9.90097	10.0037	10.4145	10.2462	10.1325	10.1618	10.2141	11.6905	10.4021	10.1796	10.1044	10.4142	10.5112	10.4503	10.2672	10.8265	10.8474	10.8143	9.99052	10.942	10.6013	10.557	10.5129	10.3828	10.272	11.3481	11.0043	10.5197	11.5525	9.97841	11.0362	10.8078	10.4181	10.3631	10.0362	10.6553	10.5363	10.4311	11.9593	10.9766	11.2195	11.4835	11.2591	11.2076	10.735	10.7507	10.3131	10.2028	10.2142	10.0101	10.0187	10.3774	10.6521	9.87867	10.2423	10.2484	10.6147	10.5954	10.5714	11.2675	10.818	11.1507	10.242	10.1879	10.5649	11.7693	10.0921	10.3018	9.89332	10.3516	10.3053	10.5264	10.6502	10.0909	10.5063	10.5481	10.7378	10.5029	10.4264	10.4546	10.1649	10.6946	10.7645	10.6715	11.8621	10.9855	10.6107	10.5416	10.8468	10.352	10.5346	10.2803	10.2763	10.4355	10.2347	11.0441	9.98637	10.5304	10.3549	10.1954	9.94281	10.8805	10.8077	10.3494	10.7188	10.6402	12.2887	10.2801	10.4419	10.2025	9.66964	10.1236	11.4584	10.1929	10.2147	10.0958	12.3813	10.0984	10.2612	10.1463	12.3744	11.7504	10.3223	9.95668	11.6087	9.71206	9.74374	11.8926	12.0244	11.9637	11.7275	9.5031	9.61483	9.66636	10.5227	9.23481	11.5261	10.9877	12.2114	11.7732	10.2354	10.4654	11.4941	11.5033	8.96876	10.7567	9.07195	10.1169	9.95067	10.6814	10.9316	12.4397	12.26	12.0798	11.8144	10.1379	12.6692	10.3708	9.87397	10.432	9.65874	9.85642	9.58586	9.56956	11.7157	11.5411	12.2484	12.0353	10.3635	9.60039	9.75547	9.63306	10.0723	10.0303	10.5499	10.3741	12.5852	11.7017	11.984	12.1332	11.9513	10.1672	10.2778	11.2702	11.0287	11.1843	10.3668	11.6126	11.7375	10.9279	9.72127	9.62698	9.37033	9.26967	11.0756	10.8546	12.4838	12.3168	12.15	10.0282	11.3	9.57579	10.2083	10.5256	11.6149	12.1166	11.3669	11.5225	9.42599	9.25811	10.6616	10.4029	11.7383	11.4143	11.5671	11.0369	9.75012	10.164	11.0586	10.2448	9.34707	9.39542	10.8997	10.2466	11.8836	11.2924	11.8767	11.0009	9.97192	10.3182	9.85928	9.81433	11.3371	11.548	11.2921	11.2239	9.5664	9.65753	9.93199	9.94248	11.5061	11.5091	11.5265	11.0893	9.80734	10.0907	10.6631	10.3376	8.76637	8.92268	9.94615	9.86428	9.58828	10.3224	11.6013	11.4605	11.511	11.3282	9.75371	9.89238	9.78902	10.3669	9.70601	10.068	9.15404	8.7505	11.4155	10.6377	11.2061	10.9098	10.3971	10.6095	9.54583	9.59647	9.99882	9.80679	9.44412	9.23431	11.3728	10.9972	11.2868	11.0486	9.77583	9.82197	10.3863	10.9918	10.4791	9.84995	11.2883	10.6451	9.90396	9.87362	9.95183	9.93976	9.71186	9.05195	11.4029	10.6221	11.3094	10.775	9.69708	9.73179	10.5214	10.3756	10.8406	10.9471	10.4664	10.4243	9.83252	9.56113	10.1681	9.62033	9.9231	9.11494	11.1425	11.2958	10.9824	11.1763	9.8245	9.79665	9.75848	9.65812	9.54064	9.60057	9.90512	9.79395	11.3823	11.7209	11.179	11.3266	9.45986	10.1476	10.2824	10.4909	11.0542	11.0145	9.77856	10.0332	9.75732	9.93475	10.4637	10.808	10.2272	11.0317	11.2893	11.1302	11.4068	10.6983	10.9001	9.98598	9.8465	9.98746	11.4985	10.8823	10.3459	11.8712	11.0674	11.3017	11.2444	10.7818	10.8591	10.0855	9.78137	9.59423	10.0171	9.81785	11.4224	9.88068	9.75087	9.78858	9.97787	9.81163	9.83117	10.4854	10.4182	10.1406	11.5503	10.3851	11.2057	11.4816	9.8851	11.0598	10.7069	9.96357	10.2329	9.82001	11.3088	10.3508	10.8553	10.6472	11.0317	9.68454	9.88215	9.97581	10.3712	10.42	10.1287	10.324	10.895	10.9367	11.5889	10.5364	9.62174	9.57127	9.93682	10.1473	9.56164	9.91159	10.0949	9.36996	9.72728	10.0087	10.0767	10.2554	10.219	11.5921	10.8722	10.8903	11.3209	10.6209	10.4644	11.0249	10.1823	10.1942	9.91606	10.0835	10.1393	10.0824	10.3265	10.1958	10.1149	10.401	10.4424	10.0965	9.92778	10.2232	10.5023	10.5478	10.4108	10.5016	10.5388	10.5504	10.6055	10.552	10.3893	9.98494	10.0111	10.2028	10.1364	10.2737	10.1009	10.0617	10.0688	10.1434	10.5939	10.681	10.1021	10.6658	10.4571	10.5044	10.0511	9.87874	9.75814	9.73106	9.99893	9.93767	9.72094	9.82017	9.8163	9.77887	10.0663	9.95169	11.5951	10.0851	11.0363	11.4959	12.7349	12.7205	12.2261	12.109	10.149	10.152	11.2048	10.9279	12.4296	12.4002	12.2564	12.257	9.93684	9.89487	11.4097	11.3238	10.2357	10.0099	11.7909	11.2042	12.4246	12.3339	12.2105	12.0568	9.92677	10.0875	10.2871	10.2761	12.1378	12.2957	12.0391	12.0826	10.3155	10.315	10.1127	10.2322	12.2368	12.0459	12.1165	11.9021	9.81896	10.0192	11.3737	11.2219	9.67171	9.94283	9.60764	9.74179	10.6866	10.4429	12.1118	11.8199	11.879	11.5094	9.61841	9.68605	9.87627	10.1759	9.4457	9.65329	10.125	10.0796	12.1896	11.7254	12.0987	11.6201	10.3796	9.74286	9.85135	9.62278	9.9864	9.70092	10.2699	9.9522	11.969	11.9506	12.0574	11.6109	10.1913	9.65926	11.1954	11.1994	10.6145	10.3793	11.0876	11.1227	9.66999	9.67395	9.94374	9.83275	10.449	9.95444	12.0133	11.8784	11.7813	11.6498	9.95056	9.49119	11.04	10.8741	10.5158	10.5128	10.2547	10.1834	10.0645	9.72429	10.4034	9.95457	9.95873	9.74258	11.9499	11.525	11.8919	11.4119	9.77858	9.71827	9.90481	9.7062	9.9536	10.023	10.2051	9.68014	12.1463	11.6192	11.859	11.4784	10.1453	9.49202	10.5707	10.1486	10.8624	10.6928	9.81031	9.97635	10.1615	9.97566	10.3429	10.8139	10.0485	11.9079	11.7871	11.6793	11.525	11.1796	11.5321	9.75774	9.55989	9.77621	11.6444	11.1813	11.0222	11.0036	11.0367	11.5502	10.7656	10.544	10.7149	10.0745	9.86923	9.83232	10.2746	10.1285	10.0451	10.2232	10.2297	9.94783	9.99148	10.0334	10.0485	10.3532	10.1626	10.324	10.6981	10.4508	10.6024	10.809	10.4031	10.599	10.5714	10.4115	10.2456	11.145	10.074	11.3055	11.048	10.6756	11.1443	9.57826	9.8676	9.77874	10.4478	10.3179	10.0083	11.5785	11.0934	11.0266	10.7257	10.923	11.009	9.7206	9.88816	10.2479	10.0084	9.81019	10.103	9.95361	10.1179	10.1828	10.3322	10.352	10.214	11.6543	11.1096	10.8252	11.4855	11.1144	11.4325	10.7953	10.3327	10.6616	10.1792	9.89302	10.1535	10.353	10.2917	10.3632	10.4256	10.3999	10.5266	10.1267	9.97366	9.8495	10.5922	10.5476	10.4743	10.5631	10.351	10.4459	10.5625	10.5896	10.3044	9.98581	9.95356	9.99407	10.1532	9.83835	9.9283	9.89909	9.80248	9.84493	10.3198	9.68005	10.507	10.6954	10.376	10.4686	10.0074	9.2465	9.11764	10.3207	10.2308	9.99475	9.92528	9.95916	9.81847	9.53757	10.1777	10.1377
GRMZM2G060054	7.60996	6.29562	6.14291	8.9447	8.60277	10.0341	9.25528	8.91893	8.43746	6.9783	4.92611	6.86727	8.17418	8.12965	5.9708	5.7744	9.38615	9.83146	7.49145	7.70991	6.82043	7.01435	6.22535	7.69288	8.02481	7.18723	5.99647	9.54529	9.7619	7.70955	5.98476	7.3351	5.9572	6.21011	7.14778	7.34918	7.76188	7.94091	6.51698	7.07349	9.19344	6.26963	7.909	7.40184	7.80431	8.94419	8.88306	9.27619	7.71674	7.29101	7.55348	8.42988	6.54765	6.92389	6.73638	8.85221	8.91909	8.0928	9.46359	9.31748	8.71294	9.0943	7.7231	9.16482	8.75744	6.14786	6.43169	6.07488	7.88667	8.78212	7.78013	6.52011	6.0528	7.27254	6.34543	6.79213	6.53748	6.33206	4.75915	4.65986	4.53186	9.47313	8.57963	8.44727	5.92763	9.24598	8.94908	8.77083	9.67111	8.39523	8.38931	7.4975	7.82263	7.72363	8.54543	6.49341	8.3203	8.10742	6.16932	5.89531	6.64995	4.58641	4.5465	4.95774	8.01619	7.79886	7.31725	7.9332	8.43249	9.32061	8.44944	8.93398	6.35014	6.21935	6.64975	6.47357	6.60389	6.47538	6.8931	6.29549	6.38163	6.30535	4.68062	4.46961	4.84212	8.87938	8.95966	8.64882	7.9928	4.18274	8.62562	8.58223	8.04273	8.0387	6.56215	6.22726	6.30623	5.29346	5.6492	4.8149	5.09826	4.45895	5.72876	4.65059	6.35669	6.29831	6.67609	4.96018	6.12813	5.32765	7.88999	4.58704	6.51253	4.58869	4.46162	5.69277	5.01629	6.60792	6.7072	6.77576	6.67281	7.00161	6.67558	6.39085	5.83536	6.38039	6.70385	6.4848	6.52041	6.63145	6.28611	6.37267	8.20881	6.61786	6.34011	6.1949	6.45124	8.11829	9.38728	8.64276	8.42875	8.34549	9.21764	8.03157	7.99144	7.74019	7.89466	7.97162	7.61119	4.96491	8.29742	5.77835	5.52871	8.2305	8.48236	7.34014	7.42107	5.09102	5.70337	6.32863	6.46259	6.31296	8.73175	8.16566	7.93977	7.82383	6.02687	6.4925	8.19911	8.03046	5.13061	6.89872	5.15886	6.93473	6.39295	6.16302	6.68521	8.21784	8.54351	8.35699	7.90779	6.61986	9.1242	5.86526	6.55169	7.78457	6.65999	7.5005	5.91587	5.89992	8.63006	8.54107	8.38205	8.52564	6.35299	5.95651	6.60479	6.40598	7.16393	7.1685	6.77574	6.98857	9.65769	7.02879	9.54556	8.32375	8.20572	6.44117	6.4645	8.34477	8.28123	7.41421	7.08258	8.29086	7.08993	7.40259	6.84862	6.7382	6.73128	5.72902	7.95302	7.45307	9.83705	9.60786	7.93773	4.92722	7.67149	4.9416	7.03284	6.62467	8.12211	8.47805	7.14627	7.3356	5.51522	4.91161	6.53653	6.8421	8.16082	8.27171	7.19969	6.49991	6.42126	6.21547	8.27181	6.60071	5.12224	5.42597	7.40008	6.79676	8.29429	8.73783	7.95079	7.32527	6.53107	6.12134	6.01142	6.07313	8.3365	8.62914	7.49966	7.49376	5.73095	5.44024	6.88102	6.60925	8.05616	8.80359	8.10383	7.46493	6.40692	6.47831	6.95212	7.39892	5.2966	5.18235	6.82152	6.39749	6.2264	6.68255	7.87597	8.4983	8.11681	7.71697	6.40964	6.40129	6.54637	7.76835	6.53528	7.48774	5.61685	5.57694	7.53954	7.45296	7.23147	7.56997	6.29409	7.40981	6.75673	6.99617	6.92765	7.32261	6.08925	6.2423	8.04404	8.35574	7.71014	7.37511	6.30898	6.56795	6.73447	7.94032	7.21619	6.5164	7.86116	7.92326	6.90093	6.43291	7.03781	6.47913	6.39943	5.86371	8.16378	8.20344	8.10978	7.58528	6.1819	5.55334	8.92793	7.70964	9.71337	9.00622	9.3163	8.06253	6.70723	6.28767	8.04259	7.53484	6.02247	5.37165	8.75603	9.1096	7.38423	7.3362	6.22999	6.28183	7.01759	7.98016	5.99311	6.36609	6.08554	5.71694	8.52347	9.43576	7.19481	7.26255	6.02564	7.03292	7.0989	7.57776	7.9117	7.76166	6.36258	6.3985	6.73721	7.62036	7.07506	8.40838	7.15536	8.14785	9.23477	9.40352	7.39044	7.73308	7.48913	6.02263	5.47664	6.24011	8.48807	8.4811	7.86739	9.65345	9.20664	9.26375	9.0532	8.06531	8.7579	6.57795	6.60523	6.92355	8.11801	8.43871	7.84753	6.25899	6.09349	6.32324	5.83136	5.901	6.30274	4.93096	5.05572	5.13047	8.72619	8.71409	8.81283	9.3674	8.86288	8.84336	8.70739	8.5802	8.54717	6.86882	9.18084	7.64581	8.87915	8.99832	8.19047	6.38761	6.2328	6.54536	4.95256	4.86361	5.14971	7.78158	8.9428	7.68173	9.39229	8.92496	8.43187	6.84381	6.4455	6.61872	6.64244	6.17435	6.55614	5.99626	6.47659	6.07853	4.90109	5.06959	5.3986	8.87521	9.08959	9.13341	9.3839	8.73335	8.69085	8.62602	8.24328	8.15699	5.88889	6.45596	5.84008	5.07532	5.36388	5.44279	5.16546	5.32363	5.14582	6.78735	6.33763	6.32823	5.86962	6.25338	6.05503	6.18617	5.93669	6.00199	5.75133	5.57018	5.92284	6.70046	6.48884	6.60443	5.89583	5.70696	6.8095	6.01363	6.26907	6.53671	6.54755	6.60974	6.58238	6.43652	6.49766	6.61816	6.52923	6.58598	6.68638	8.76005	8.30592	8.19174	8.44696	8.23455	8.47738	7.82563	7.44432	7.78771	8.37166	4.77643	7.89513	8.3121	9.85571	9.94422	7.39062	6.88585	4.87692	5.68365	8.05937	6.98155	9.44952	9.14171	7.93221	7.36328	6.88156	5.96981	7.8677	7.73472	5.04186	5.19492	8.58069	7.23904	9.13734	9.35272	8.38707	8.15224	6.6793	5.96841	6.23825	5.99635	9.06809	9.07824	7.84612	8.0032	5.13866	5.47115	5.78318	6.21358	8.22018	8.33573	8.51207	7.95931	6.71426	6.08665	8.03036	8.09191	5.12564	5.22451	6.29225	6.09947	6.80051	6.73526	8.22671	8.74576	8.4297	8.20583	6.25678	5.50646	6.98045	7.97453	6.55743	7.87694	6.03715	5.92568	8.85197	8.59423	7.95606	7.44378	6.02371	6.35684	6.60896	6.93299	7.69361	7.8295	6.04671	6.12374	8.32982	8.65645	8.46662	7.59002	5.87196	6.48248	7.58264	7.95321	7.24304	7.1788	7.95552	7.37758	6.5454	6.00467	6.73401	6.47154	6.45098	6.27446	8.52918	8.81623	7.91081	7.39653	6.73296	6.47261	8.79165	8.58845	9.82513	9.31789	9.14953	8.47072	6.92375	6.43059	8.32814	7.83336	6.13175	6.07199	8.82214	9.28939	7.71519	7.33684	6.45636	7.13514	7.09941	7.20967	5.5455	5.7237	6.28813	6.34461	9.30839	9.42061	7.69786	7.5318	6.89468	6.54001	7.11718	7.05656	7.49433	8.09285	6.29168	7.29375	6.6617	7.57145	7.01465	7.66743	6.91098	8.77619	8.92475	8.91741	7.38946	7.64385	7.35706	6.14249	6.09956	6.42106	8.59603	8.5849	7.61798	9.33783	9.55831	8.86504	8.76757	8.37118	8.67068	6.41742	6.2248	6.82479	8.04106	8.58789	7.94942	6.64338	6.55444	7.04265	6.75461	6.96971	6.62735	5.61808	4.97368	4.82936	9.01572	8.60938	8.72386	9.49789	8.67893	9.42181	8.2012	7.78097	8.29361	7.35841	7.51135	8.03098	7.04373	7.7732	8.27523	6.42371	6.42405	6.69936	4.91212	4.91294	4.59755	8.34066	8.29392	8.47372	9.02084	8.27304	8.34413	7.03617	6.61884	6.85067	6.77818	6.75767	6.82548	6.28489	6.6277	6.3439	4.95464	4.91926	4.8248	8.15434	8.32948	8.07223	9.16037	8.89173	9.07412	8.3545	8.34018	8.78989	6.52809	6.79546	6.76328	4.9713	5.36634	5.53849	5.03606	5.41665	5.17148	6.88743	6.81958	6.73232	5.50702	6.71173	5.70918	5.17119	6.49011	5.51784	4.64268	6.01674	5.57793	7.21717	6.6743	6.83606	6.76327	6.842	6.67386	6.36151	6.59164	6.14761	7.27185	6.89122	6.52364	6.67953	6.68901	6.45015	6.62833	6.14501	6.66442	8.33967	8.02269	7.86465	8.47108	7.95208	8.14755	7.56412	7.74548	7.85538
GRMZM2G060057	7.92197	7.80769	8.93142	6.40598	7.55031	6.9167	7.51979	7.80136	9.08661	5.1399	4.40505	5.74269	8.90016	9.10578	4.938	5.00701	6.39965	6.83472	7.32846	6.75931	5.46888	5.34859	5.21874	7.82994	7.82514	5.33648	5.4794	6.97959	6.94861	6.64678	5.07323	6.70458	7.66397	6.89016	6.27959	5.90525	7.93554	9.81572	5.9486	7.28286	6.33337	7.73115	5.36879	5.74475	5.50829	7.06799	7.5736	6.97278	7.56395	6.17705	6.9644	5.83863	8.73619	7.84225	9.15094	7.7197	8.02027	7.21963	7.79882	6.92555	8.10557	8.08172	7.67178	8.72557	8.88048	5.19118	5.58349	5.12934	8.57184	8.89129	8.66908	7.85661	6.7317	6.46992	8.12334	8.12878	6.87145	8.40941	4.46976	4.56609	4.84422	8.13597	6.61441	7.0677	9.33843	7.69975	7.1358	7.67379	9.08606	8.11781	8.96859	6.94003	6.46197	7.00991	9.31491	8.44808	8.90555	9.39931	7.16056	7.63917	7.35263	4.34456	4.86423	4.61519	6.79137	7.54597	5.90934	6.34386	7.37517	8.58657	9.02434	8.46236	6.4768	6.91675	7.68913	6.38689	7.60127	7.4877	4.96244	8.06374	7.90407	8.72001	4.53982	5.15162	4.7743	8.15729	7.73721	7.76291	7.67582	4.3611	7.94188	7.78404	9.28911	9.48033	6.84509	7.5349	8.01661	4.61318	4.64585	4.13183	4.51497	4.74428	5.29085	4.65059	8.18271	7.45225	8.07581	4.61699	5.40805	4.16051	6.1487	4.47695	5.52621	5.16778	4.33237	5.14795	4.74227	6.13281	7.13136	6.92574	6.96645	4.74714	7.52896	7.45401	7.48798	8.3491	7.12778	5.90805	5.51914	6.20584	5.87446	5.71454	6.23049	6.46126	6.61514	7.59884	7.53461	8.07541	7.84243	8.49091	8.04839	7.91751	6.12765	8.85284	9.39814	8.63155	8.06676	6.65585	7.80486	4.51567	7.90015	5.34909	5.29018	6.37465	6.44295	6.98453	6.75757	5.09102	4.89565	6.17676	5.25451	5.5936	7.24569	7.4951	7.45726	7.40223	8.68822	7.22194	5.88345	5.51578	4.64146	5.33178	3.74659	6.10666	5.90587	5.16574	5.41066	6.14438	6.60803	7.75246	7.7191	8.59144	6.18186	8.83298	5.22213	8.00257	5.21786	7.97443	5.64082	5.58959	6.22509	6.48344	7.56463	7.60257	5.11874	4.49962	4.68368	4.66831	7.50276	7.8323	5.32865	5.16083	6.56663	7.17723	6.71186	7.37778	7.53658	8.22679	7.83268	6.18585	6.23635	6.03756	5.70791	8.17448	7.44287	8.74607	6.60169	6.50706	6.93354	7.82905	5.2779	4.48133	6.78146	7.34179	7.64901	4.34912	6.2494	4.55559	5.3511	4.90971	6.434	6.14368	7.51427	7.39368	4.75638	4.49517	5.71828	5.14795	6.84891	6.25316	7.95228	5.14917	9.04683	8.0449	6.35622	5.14415	4.94025	4.96568	6.07851	5.45895	7.9379	6.74788	8.19647	6.49394	8.4837	7.38526	5.53009	4.98575	6.85836	6.80035	8.36214	6.76876	4.88421	4.97655	5.61078	4.93447	7.07892	6.76557	8.11039	8.0609	8.70188	7.3654	6.60341	6.03438	4.77925	4.51005	5.72803	6.39749	5.22794	5.49791	7.06427	7.26575	8.52519	8.21201	9.26945	8.27524	5.30865	7.77907	5.44136	7.96828	5.07616	5.99304	6.31465	7.44053	7.99363	8.26417	4.90964	5.56393	5.23917	6.59788	7.47278	7.57942	5.63051	5.62276	7.16501	7.27433	8.17809	8.12869	8.37974	8.63622	7.06121	6.04559	5.98478	5.54861	8.72229	8.6179	6.02751	5.69709	7.68631	6.83986	6.14715	4.87383	7.99093	7.10868	8.15907	6.88349	8.9739	8.86694	7.77951	7.94944	7.13128	7.91212	7.46934	8.16554	5.71569	5.52905	8.22948	8.23412	5.05374	5.87187	7.25584	6.96072	7.04588	7.08349	5.64952	5.52132	7.5847	8.88172	7.13394	6.7403	4.86391	5.17546	6.84052	7.2067	6.89801	6.36103	8.55245	6.48356	6.53671	6.34425	8.92602	9.14605	6.07456	5.61431	7.79904	7.66351	5.89788	6.74585	5.65115	7.77535	8.15365	7.85404	7.26654	6.69015	7.20355	8.77298	8.85358	9.10784	7.50288	7.73927	7.6969	8.5246	7.74893	8.60838	7.93089	9.26014	8.50812	5.39325	5.32155	6.15374	8.46409	9.05288	7.08306	8.5779	8.02457	8.5612	8.53631	7.98055	9.46904	4.67393	4.51935	4.74316	8.16929	7.49888	7.71395	7.71621	7.7775	7.45516	8.86585	9.3939	9.22904	6.04981	8.19592	6.66076	9.18759	9.18977	9.90821	8.79373	8.01406	9.03475	4.53795	5.01486	4.53588	8.98441	8.19779	6.93692	9.3328	8.82273	9.09719	8.44543	7.14377	7.69523	8.84342	7.13187	8.0722	9.53764	8.71818	8.90356	4.57353	5.03819	4.96299	7.637	7.76338	7.75407	8.43061	8.12055	8.39573	9.04132	9.00491	9.52543	7.91302	7.8505	8.23325	4.77572	5.32662	5.4106	4.69612	5.85072	5.41599	8.27803	7.75409	7.63854	5.15695	5.65553	5.22262	5.473	6.47149	5.8312	5.27318	6.37078	6.33332	7.31072	7.03657	7.15689	7.49319	8.18283	7.60068	8.72982	8.39175	8.08743	6.04904	5.61707	6.41319	6.22974	5.84443	6.42461	7.10278	7.64196	8.44676	8.98025	7.29815	8.04192	9.83089	7.80487	8.52309	10.4078	9.10913	9.77884	6.66244	4.56705	5.41101	5.16371	6.58659	6.51315	7.26848	7.01807	4.74072	4.33253	5.61717	5.43273	6.54884	6.74592	7.64131	6.7894	9.05535	8.07122	5.72031	5.49179	4.46542	4.39493	6.06517	5.408	7.40413	7.0884	7.91172	7.6026	9.46621	8.84932	4.70344	4.74117	6.57016	5.64999	7.55985	7.42332	4.58784	4.73803	5.35058	5.17307	6.58832	6.84646	8.11606	7.54415	9.09192	7.70283	5.96698	5.88942	4.58555	5.25251	7.34467	6.39532	5.27375	5.27213	6.89637	6.93551	8.32904	7.91053	9.21555	8.18087	6.51829	8.95206	5.75077	8.38875	5.11878	5.17579	6.24571	6.73023	8.07885	8.02526	4.46682	5.97141	5.88073	6.47066	8.07092	8.75119	5.55472	4.73957	6.41951	7.08221	7.97623	7.86112	8.23705	8.06811	6.33626	6.1545	6.43111	6.47218	8.80083	8.88212	6.99732	6.34006	7.46455	7.40094	5.72652	6.04653	7.36473	7.17705	8.62206	8.04982	9.51187	9.49906	7.79298	7.71224	7.95943	7.8564	9.10325	9.39095	5.91779	6.88709	8.72333	8.76733	5.62627	4.96424	6.7732	7.19974	7.65982	7.02643	6.18967	7.91818	7.66639	7.99383	6.07106	6.98552	5.1976	5.46985	6.99793	7.39275	6.61657	6.35319	8.13385	8.13314	6.24284	6.23836	9.20899	9.72526	6.25506	8.23198	7.34033	8.53634	5.26565	5.87835	5.85704	7.43132	7.94619	7.48792	7.73432	7.83364	7.41749	9.69513	9.28852	9.07681	7.88327	7.79723	7.55364	7.91688	8.22453	8.57146	8.86051	9.1395	9.59017	5.79109	5.92868	7.24338	8.41406	8.53859	8.36096	8.12764	8.52997	8.00798	8.80935	8.60279	8.72139	5.08727	4.75813	4.96667	7.70423	7.78519	7.80887	8.10762	8.37551	7.71391	9.28711	9.23279	9.37595	7.95116	7.16207	7.18515	8.15943	9.56091	9.63109	8.85608	8.42223	9.66211	5.40645	4.91294	4.97313	7.93129	7.85534	7.86754	9.41999	9.35331	9.36697	8.59577	7.96907	8.39259	8.45915	8.59648	9.23773	9.5572	9.06216	9.80693	4.95464	5.04353	4.66368	7.84076	7.99764	7.65618	8.15486	8.3508	8.39592	9.31904	9.62555	9.61379	8.55141	8.84334	7.90158	5.20868	5.11748	5.11754	4.54026	5.80492	4.49905	7.66656	8.35447	8.0859	5.13341	6.40995	5.80583	4.38859	6.57634	5.93824	4.712	6.89	5.70211	7.42077	7.57372	6.46296	7.71357	8.55547	7.72307	8.52739	8.42812	8.25032	6.30472	6.78168	6.55166	6.18791	6.96943	6.42471	6.49811	8.59435	9.08335	8.38923	8.48233	8.50626	8.69751	8.48946	8.54885	10.3209	10.1762	9.82643
GRMZM2G060061	8.10516	7.79601	8.07474	9.11419	8.96238	8.67336	8.69133	8.56191	8.43746	8.32549	8.52631	8.33339	8.33821	8.10063	8.74283	8.57979	8.68294	8.36063	7.7362	7.71777	8.57322	8.92047	8.4207	8.37195	8.35622	8.77013	8.66745	8.2969	8.27038	7.85197	8.73238	7.81137	7.43051	7.52873	8.74848	8.74463	8.70573	8.71252	8.20477	8.16751	8.99261	7.98673	8.64658	8.3299	8.61679	8.65513	8.25771	8.49319	7.98639	7.77798	7.87011	8.56392	7.67526	7.80615	7.60115	8.99216	9.25688	8.55127	8.77257	9.31612	8.78154	8.83237	7.83924	8.6892	8.55059	8.11627	8.26699	8.1411	8.31385	7.99946	8.15277	8.0965	7.18597	7.67727	7.67322	7.69014	7.58853	7.87429	8.37107	8.39493	8.03651	9.19204	8.79198	8.94645	7.03495	8.97737	8.60151	8.68851	8.64015	8.45937	8.48534	8.9616	8.47553	8.32404	8.67916	7.39221	8.53478	8.69635	7.77947	7.30665	7.63244	8.35261	8.10273	8.2758	9.0249	8.29885	8.59404	8.43901	8.65855	8.59903	8.29823	8.66775	7.77316	7.63003	7.66488	7.64059	7.59281	7.60553	8.47148	7.38464	7.52487	7.59518	8.18422	7.78101	8.20048	8.75595	8.88442	9.00407	8.76	8.49723	8.99954	9.15307	8.61241	8.63574	7.54657	7.37327	7.59432	8.17849	7.86355	8.50134	7.93896	8.42919	8.03213	7.99335	7.82999	7.42479	7.4812	7.7972	7.76589	7.77139	8.95591	8.42035	7.78978	8.20158	8.31764	7.85455	8.11229	7.45404	7.11292	7.49015	7.60699	8.78808	7.67558	7.94659	7.06692	7.50578	7.44025	7.99056	7.6294	7.92384	7.92145	7.99377	9.06518	7.74119	8.04454	8.04604	8.63367	8.7995	8.96242	8.70298	8.76187	8.61774	8.82867	8.62056	8.42647	8.39401	8.96271	8.24647	7.47531	8.38064	8.19556	8.6765	8.52908	8.76341	8.53267	7.60442	7.73946	8.4529	8.52819	8.37106	8.699	8.5507	8.66615	8.23274	7.93172	7.85664	7.59006	7.62051	8.28716	8.12225	8.20702	8.7576	8.14866	8.09462	8.06276	8.94644	8.91563	8.89652	8.70543	8.41617	8.1204	7.94324	8.54052	7.81148	8.41357	8.36845	7.98383	7.92051	8.5225	8.43416	8.83146	8.46819	8.01363	7.88164	8.54583	8.38928	8.34609	7.98211	8.16163	8.03722	8.68866	8.55751	8.76878	7.81868	8.31668	8.40367	7.78664	7.40859	7.42919	8.38986	8.45823	8.7635	8.39942	8.78805	7.59117	8.34213	8.21014	8.11408	7.98931	7.7532	8.99479	8.65634	9.0076	8.44072	8.32942	8.3114	8.22713	8.4249	8.5829	8.65457	8.09863	8.46487	6.88898	7.018	8.16989	8.2928	9.0162	8.50089	8.74948	8.33335	7.50311	7.33042	7.3242	7.86606	8.28292	8.31534	8.26811	8.35507	8.73558	8.61267	8.48526	8.18096	8.24373	7.50991	7.41265	7.37362	8.57508	8.5418	8.46855	8.35056	7.27179	7.39392	8.22767	7.85395	8.64642	8.39642	8.51828	8.52876	7.83725	7.69512	7.3656	7.29794	8.19292	8.12427	8.17959	7.67177	8.31922	8.33634	8.54792	8.86965	8.46204	8.40538	8.13812	7.99898	7.80024	7.69783	8.59417	8.29031	8.32923	8.18385	8.07714	7.9795	8.39919	7.64378	7.46637	7.25796	8.48817	8.47295	8.4103	8.11775	8.56648	8.31399	8.28996	8.25176	8.3093	8.11122	7.67046	7.46257	7.44557	6.89847	8.17392	8.14503	8.77724	8.50579	8.99769	8.05019	8.14261	8.00288	8.04615	8.05819	8.45584	7.75254	8.41848	7.92254	7.69379	7.68914	7.68192	7.27379	8.81396	9.29946	8.65322	9.15243	8.62713	9.05066	8.13644	8.04906	8.30994	7.89688	8.4752	7.79889	7.9562	8.1778	7.47627	7.68186	8.28542	7.89474	8.13557	7.88438	8.39926	7.90358	8.80313	8.68845	8.33428	8.25419	7.31085	7.88924	6.94621	7.33844	8.4925	8.63886	8.56987	8.76326	8.05253	8.16531	8.29721	8.19091	8.769	8.29542	8.42415	8.24657	8.10299	7.89394	7.50442	7.68756	7.65967	7.39437	7.41048	7.64	8.92239	8.93823	7.99053	9.20005	9.55363	8.82055	8.63246	9.0131	8.8543	8.1382	8.20649	8.08713	8.0979	8.13029	8.91476	7.07441	7.15688	7.57677	7.46027	7.60482	7.52575	8.02345	8.09456	8.01143	9.04546	8.70173	9.03447	8.97931	8.81707	9.08287	8.67701	8.58406	8.83754	8.57271	8.99138	8.48798	8.39766	8.63042	8.63211	7.24757	7.68961	7.67258	7.87005	8.10505	7.92496	8.25252	9.04713	8.48526	8.88047	8.77971	8.10152	7.18046	7.59573	7.51343	7.20633	7.82342	7.90484	7.48704	7.85553	7.41328	8.44338	7.93392	7.88319	9.1361	8.7289	8.90557	8.89152	8.91858	8.86909	8.54793	8.24723	8.81697	7.43588	7.34655	7.32246	7.87485	7.8804	7.53357	8.34122	8.04861	8.01208	7.17415	7.37857	7.69633	7.82384	7.98817	7.83802	8.05417	7.84576	7.80765	7.91449	8.08085	8.18218	7.73616	7.21999	7.62975	7.85692	7.47607	7.65604	8.08063	7.37913	7.74818	7.74477	7.71325	8.03386	7.94721	7.75884	7.65367	8.50024	8.21529	8.63487	8.78326	8.7081	8.52021	8.46604	8.47797	8.71741	8.60796	8.06674	7.97475	8.15087	8.56476	8.69943	8.74208	8.25208	8.00576	7.20324	6.94404	8.74071	8.80154	8.72267	8.86792	8.7006	8.58967	8.39383	8.15733	7.55885	7.3484	8.34575	8.45411	8.56268	8.4389	8.90928	8.69036	8.80582	8.7182	8.27741	8.2143	8.26714	8.12297	8.75708	8.62049	8.69786	8.63397	7.75448	8.04408	8.71085	8.71688	8.83019	8.70618	8.84834	8.61627	8.03424	7.92218	7.55171	7.80085	8.35934	8.45679	8.07111	8.44678	8.15037	8.12515	8.89836	8.7806	8.82035	8.48792	8.40294	7.80908	8.08141	8.18949	8.39396	8.44286	8.07954	8.20167	8.86418	8.6295	8.88418	8.357	7.79334	7.60485	8.35247	8.34276	8.44295	8.29171	8.10499	8.0698	8.76254	8.80226	8.63238	8.56353	7.9491	7.9017	7.55665	7.5496	8.15494	8.22184	8.76957	8.64318	8.72706	8.55169	8.24134	8.01493	8.17976	8.17598	8.65981	8.4735	8.54291	8.6073	8.06642	7.76983	7.98163	7.78115	8.97856	8.76607	8.81601	8.69493	8.58082	8.28352	8.5341	8.07585	8.26938	8.1727	8.49982	8.41256	8.39867	8.28884	7.63849	7.45158	8.34911	8.02412	8.0973	8.2251	8.43415	8.11795	8.6442	8.4717	8.56503	8.13067	7.87038	7.80018	7.46756	7.22795	8.70859	8.4842	8.78309	8.53829	8.49973	8.20285	8.31363	8.31322	8.61796	8.51632	8.46158	8.44044	8.0372	8.26128	7.74956	7.90787	7.63646	8.02843	8.03738	7.79826	9.14014	8.76684	8.59627	8.96345	8.84392	8.83406	8.62442	8.64378	8.44158	8.33814	8.24061	8.12673	8.27554	8.15555	8.11049	7.86193	7.60371	7.89223	7.81681	7.65576	8.12806	8.61319	8.28316	8.36213	8.77305	8.74989	8.86074	8.84699	8.7021	8.99386	8.64621	8.35042	8.59357	8.72263	8.08312	8.8086	8.84154	8.20576	8.68183	7.17334	7.39567	7.82086	8.35244	8.56338	8.05807	8.9298	8.43086	8.80492	8.52274	8.4962	8.80397	7.66514	7.71804	7.74518	7.88003	7.54297	7.75559	7.68743	7.31312	7.55755	8.45914	8.14313	8.22053	8.98924	8.61952	8.52583	8.82171	8.83768	8.83076	8.44972	8.4233	8.30689	7.70091	7.50833	7.94258	8.13202	8.09108	8.07904	8.2144	7.75571	8.03456	7.76324	7.90978	7.82961	7.58181	7.9028	7.78459	7.85869	7.82414	7.66597	7.98517	7.8975	8.03747	7.5603	7.99246	7.58193	7.60368	7.71018	7.4819	7.42485	7.80661	7.18954	8.01081	7.75926	7.99612	7.72018	7.83538	7.60348	8.29886	8.18606	8.65669	8.64632	8.73153	8.63291	8.87639	8.68554	8.84256	8.31844	8.37965	8.16725
GRMZM2G060070	6.65126	7.56761	7.31308	5.62389	5.28769	5.84021	5.57387	5.72183	5.70376	6.74218	6.55704	6.55188	6.61787	6.54027	6.45537	6.13493	6.51987	6.19293	7.23325	7.56923	6.53734	6.79082	6.57373	6.27533	6.54339	6.61384	6.58614	6.71692	6.92498	7.25933	7.18449	7.48522	7.7877	8.37494	6.58725	6.88146	6.05994	5.92042	6.54867	6.2479	7.1596	6.21701	6.66664	6.07778	6.5359	6.55076	6.71277	6.21967	7.05208	7.4921	7.2349	7.07124	7.12185	6.90105	7.82131	5.5762	5.47884	6.06792	5.25856	5.53642	5.50593	5.62707	7.22082	5.59657	5.25413	6.86641	6.87852	6.71357	6.45894	6.22152	5.95431	7.33267	7.39013	7.57425	7.26319	7.16875	7.3823	7.17282	6.40929	6.30494	6.0373	5.91728	5.6953	5.74428	6.70555	5.40236	4.91854	5.48639	6.08001	5.61574	5.75159	6.2416	5.85756	6.12808	5.57334	6.99427	5.68753	5.19399	7.38425	7.46872	7.39076	6.45869	5.95514	6.33056	5.70978	5.66976	7.22308	8.01838	5.76711	5.47381	5.511	5.50232	7.55425	7.36671	7.25174	7.45803	7.73017	7.50128	6.77988	7.38464	7.43825	7.93182	6.31297	6.03119	5.78223	5.29384	6.10517	5.84584	6.28297	6.77155	5.73394	5.63752	5.87105	5.92054	7.1	7.60933	7.46591	6.13319	6.33317	6.81847	6.37771	6.12741	6.29337	5.84469	7.44037	7.15047	7.33919	6.30285	6.08491	5.97544	6.69576	6.47982	5.98297	6.22579	5.84186	5.23712	6.1233	6.67332	7.25411	6.47923	6.9367	6.78978	6.81992	7.10906	7.62925	7.18511	7.51823	6.01459	5.83671	5.90124	6.12969	5.98004	5.70409	5.81479	6.01215	5.97926	5.9382	6.17075	4.86862	6.46075	6.6184	6.44507	6.86548	6.26036	6.27749	6.30914	5.7832	6.69101	6.3638	5.77618	6.61524	6.83142	6.832	7.18231	7.05784	7.81873	7.61159	6.80901	6.55509	6.73967	7.11569	6.78994	6.6847	6.65125	6.81335	7.1703	7.10304	6.78982	6.7807	6.80799	6.42744	6.87663	6.56308	6.52967	6.58363	6.51389	6.83885	6.21791	6.01427	6.33242	6.28115	6.47558	7.8752	6.77329	6.62958	6.3219	6.53563	6.3392	6.21457	6.69549	6.58098	6.32333	7.52472	7.07276	6.69515	6.36216	6.66265	6.73842	6.13897	6.28327	6.19184	6.44981	5.8134	8.64224	5.98564	6.88239	7.01637	7.6786	7.38744	6.83133	6.86767	6.26432	6.32185	5.56247	8.6417	5.47299	6.578	6.53948	6.01358	6.05513	6.18943	6.69159	6.28232	6.66302	6.83134	6.57638	7.78206	6.55847	6.82419	6.88652	7.92253	7.73999	8.77088	8.73881	6.40664	6.46858	6.4984	6.96461	6.62961	7.18754	7.09064	7.48134	6.71434	7.72873	7.32702	6.60071	6.9449	6.86813	6.52829	6.83615	5.68875	6.50963	6.11023	6.89699	7.14854	7.96723	6.64221	6.56089	6.92187	6.85798	8.07078	8.0246	6.71866	6.84922	6.45146	6.80562	6.73765	6.58795	7.35166	7.39321	7.54985	7.89811	6.95212	6.81095	6.83373	6.63068	6.64032	6.8872	6.3441	6.08292	6.45013	6.35439	6.57	6.88085	7.51847	7.83059	6.77488	6.70758	6.67968	6.5408	6.16628	6.5644	6.23438	6.5134	7.17355	6.76782	6.77306	6.22887	6.98088	6.74724	6.17438	6.51074	6.47881	6.6098	6.29797	6.58997	7.15729	7.14023	7.58495	7.48226	6.95595	6.50856	6.60447	7.00336	5.76693	5.90196	6.71499	6.6292	6.56788	6.58833	6.46085	6.50701	5.93612	6.14349	6.61197	6.75129	7.61106	7.08704	5.01651	5.90207	5.44462	5.61141	5.52035	6.3447	6.85436	6.64914	6.34385	5.91924	6.45823	6.47758	6.6838	6.46274	7.19828	7.21111	6.82561	6.68929	6.85254	6.654	6.38045	6.34806	6.36598	6.61865	6.43646	6.38113	7.61115	7.48617	8.2416	8.43539	6.76907	6.43676	5.87029	5.67021	6.60031	6.28453	6.29163	6.34692	6.70594	6.36912	6.4174	5.92616	6.12093	6.34351	7.1103	7.32034	7.11659	7.43615	7.16538	7.31246	5.40156	5.43103	5.58447	5.17646	5.74129	5.13534	5.76733	5.1971	5.73759	6.57795	6.59184	6.64244	6.18382	6.26336	6.29512	8.11771	7.44641	7.86005	8.18519	7.67598	8.08157	6.47955	6.09268	6.38062	5.43781	5.86643	5.65187	5.60154	5.67058	5.35245	5.9042	5.73206	6.27684	6.68552	5.50279	6.36382	5.9949	5.54933	5.5057	7.85796	7.89569	8.01132	6.54937	6.09693	6.4701	5.81872	6.08727	6.11009	5.22349	5.8003	6.54459	7.75749	7.52031	7.91962	7.67934	7.71074	8.31527	7.63267	7.82604	8.24677	6.25067	6.44458	6.06989	5.52979	6.20938	5.70483	4.90889	5.95756	6.16679	6.15886	6.19529	5.97809	8.36567	7.80024	7.94024	6.36949	6.49723	6.09582	6.45523	6.30534	6.21314	7.27462	7.65648	7.81842	6.33842	6.47506	6.05503	6.39919	5.95435	6.27463	6.24133	6.37078	6.36376	7.33211	7.60622	7.66654	7.90085	7.90197	7.82248	7.97155	7.91555	7.93514	6.26018	6.37155	6.03515	6.20153	6.0247	5.96786	6.01199	6.09702	5.80315	6.14462	6.19287	5.90207	6.39396	6.65897	6.30339	6.39462	6.45144	6.62841	7.8089	6.80406	7.10659	7.08455	8.17708	8.21884	8.77808	9.04018	6.73112	6.67989	7.0017	7.03729	7.41305	7.45149	8.23819	8.22352	6.88156	7.78993	7.15741	6.98248	6.67184	6.58074	6.43499	7.0453	6.41267	6.88658	6.68013	7.22074	7.32803	7.02635	6.80727	6.78625	7.34803	7.52264	8.3766	8.13516	6.4426	6.62551	6.66078	6.87025	6.84264	6.86567	7.34019	7.46008	7.20386	7.32138	7.1526	6.96836	6.4166	6.15044	6.73662	6.56206	6.86781	6.7725	6.43093	6.40072	6.64271	6.79289	7.34569	7.52277	6.62378	6.13878	6.79198	6.14011	6.87881	6.88483	6.9871	6.84933	7.71967	7.63623	6.74325	6.56836	6.73268	6.31684	6.25855	6.22065	6.54367	6.9019	6.63103	6.22332	7.06882	7.19075	6.91941	7.79508	7.02749	6.66429	6.55562	6.64746	6.07378	5.99722	5.94951	6.56163	6.45061	5.91336	6.6399	6.72437	6.24806	5.99111	6.83409	7.32798	7.2041	7.56466	5.38348	5.7863	5.3518	4.71564	5.63296	5.5879	6.48412	6.45736	5.9152	6.1406	6.64912	6.54505	6.48334	6.53734	7.23567	7.42687	6.74266	6.1651	6.27389	6.25535	6.32456	6.63477	6.71637	6.41553	7.0458	6.37288	7.53776	7.06225	8.32374	8.20364	6.42522	6.53265	6.03854	5.61825	6.47721	6.54131	6.3205	6.37057	6.50706	6.90508	6.50003	6.69652	6.47375	6.4469	7.13372	7.33784	7.15864	8.15546	7.5586	8.16375	5.63795	5.67654	6.08032	5.32389	5.53076	5.48594	5.79103	5.99848	5.24311	6.58954	6.55139	6.41458	6.41899	6.14185	6.55243	7.62047	7.55756	7.09632	7.68348	7.79835	7.96019	6.25476	6.60232	6.32284	5.05116	6.29324	5.42906	5.81419	6.03921	4.97219	5.59544	6.06431	5.60591	6.501	6.54057	6.19459	6.24972	5.27344	5.59378	7.61877	7.76013	7.31365	6.63921	6.27024	6.30028	5.7648	5.93558	5.69959	5.16082	6.02176	5.91256	7.15126	7.76202	7.38973	7.06645	7.64508	7.77394	7.65487	7.85451	7.81416	6.54397	6.32018	6.3752	5.61275	5.75952	5.5476	5.48531	5.73124	5.39611	5.98951	5.99597	5.34742	7.35832	7.69509	7.51516	6.74564	6.24589	6.51548	6.53285	6.3321	6.43911	7.81334	7.4621	7.2663	6.0994	6.09514	6.2381	6.13375	6.33981	6.19474	6.14231	6.24939	6.31365	7.05947	7.13199	7.41809	7.21179	7.23067	7.37859	7.78929	7.73733	7.63926	5.86669	6.13315	6.1614	6.44582	5.96779	6.21714	5.83693	6.1903	5.86314	5.63191	5.76773	6.18667	6.59913	6.39197	6.33382	6.00761	6.33472	6.52261
GRMZM2G060079	10.5607	11.4451	11.5793	8.26852	8.93285	7.92809	8.09226	9.29975	9.97911	10.0888	7.61932	10.1827	11.8172	12.0118	8.48095	8.73318	9.49765	9.77366	10.8094	10.8809	10.0858	8.86796	9.97638	11.4671	11.5875	9.53739	9.35363	9.86684	9.92675	10.9692	8.34425	11.0782	12.192	11.7757	10.5428	10.7736	10.6412	11.5508	10.3739	10.9048	8.73225	10.9821	9.61393	9.65685	9.73048	9.78981	10.2668	9.97371	10.9036	11.3919	11.2374	8.95698	11.7034	12.1538	11.7613	9.35761	10.1364	10.1396	8.42331	7.88581	9.59483	9.8478	10.7551	10.5814	10.4531	9.92951	10.5639	10.1132	11.8233	12.2162	11.904	10.5298	11.1288	10.8391	10.9862	10.4965	11.1214	11.2394	9.57831	9.58578	10.0569	8.78234	7.86952	8.39744	11.9978	7.77185	7.6902	8.45486	10.5744	9.43951	10.4095	10.2651	10.3162	10.2378	10.7694	12.2309	11.3392	11.2962	10.6973	11.4993	11.552	9.5896	10.0069	9.94729	9.42429	10.1576	9.60818	9.80926	9.87986	10.0623	11.561	9.83441	11.2777	10.3416	10.5722	11.469	10.9292	10.7168	8.10423	11.5726	10.8209	10.734	10.0638	10.1875	10.478	10.4128	8.91142	9.49935	9.97488	7.14743	9.32476	10.1905	11.2154	11.4728	10.894	10.7291	10.6488	10.1326	10.8419	6.64597	10.2717	10.0765	10.8667	10.6023	10.8743	10.7956	10.7982	10.2337	11.1906	10.6194	9.683	10.4771	11.2118	10.6768	10.4393	11.1217	10.5907	10.616	10.1874	11.2485	10.7957	8.5388	10.5724	11.1945	10.9484	10.3942	11.2913	11.487	11.541	11.5536	11.1873	11.5525	9.6827	11.5457	11.1071	11.4075	11.3086	9.55694	9.38421	9.63293	9.39175	9.83099	9.13097	11.0941	11.5005	11.2542	9.68912	10.4378	11.4421	7.26472	10.7099	8.25315	8.15926	8.71218	8.92215	10.7371	10.9199	8.1284	7.80399	8.99507	8.65079	8.75832	8.94145	9.02287	10.1059	10.8453	12.406	12.0898	9.20344	9.34483	8.02659	8.24242	7.81022	10.3162	9.96935	9.27026	9.34225	9.16258	9.20087	9.7004	10.2369	11.3046	8.84143	11.7553	10.0158	11.2531	9.92678	11.3329	8.19967	8.69944	8.64394	8.82175	10.658	10.7137	8.26769	8.4738	9.65232	9.34183	11.1538	11.1833	9.2778	9.08988	9.28744	11.2789	9.46449	10.5965	10.6764	11.935	12.1098	9.95141	9.6991	9.75831	10.0581	10.2235	11.4164	10.7955	10.9482	10.2571	10.2661	10.7305	9.53416	9.41179	9.63641	9.57405	10.3959	7.44197	9.46483	7.5739	8.57925	8.50884	8.88898	8.79118	11.2478	11.1489	7.61192	7.94253	9.4106	8.7293	9.36961	9.44243	10.6192	10.9517	12.6919	12.4305	9.70269	8.7017	7.89676	7.18269	9.71767	9.15629	9.92226	9.61369	10.4951	10.654	12.2117	12.382	8.48824	8.45346	8.66113	9.26321	10.6533	10.9134	8.02306	8.13625	9.05651	9.03455	9.17668	9.42086	10.4819	10.7401	12.3609	12.2457	9.49753	9.3078	7.79749	7.3851	10.2716	10.6155	9.47386	9.13564	9.24642	9.42903	10.2087	10.7203	11.9243	11.9605	10.0515	11.5508	9.8515	11.2872	8.24768	8.72511	9.00947	9.39224	10.6505	10.4122	8.70625	9.13906	9.8873	10.5993	11.34	11.227	8.99769	9.15397	9.26261	9.52067	10.5403	10.9647	12.3624	12.5864	9.96453	10.1322	10.0747	10.3942	10.7119	11.1702	9.90991	9.9897	11.4879	10.8812	9.67228	9.79078	9.49182	10.0802	10.7243	11.4183	12.3837	12.6574	8.90807	10.5813	8.38255	10.1331	9.46448	10.1826	9.98192	9.9568	11.3988	11.7598	8.97865	8.60524	10.0146	10.4134	11.4836	11.8244	9.97137	10.1964	11.4975	12.1165	11.0007	10.869	9.30918	9.23818	10.275	10.413	11.8807	12.0539	12.7888	11.9477	10.7004	10.6724	10.9476	11.4617	10.051	10.0369	11.6807	12.0029	9.76368	9.87132	9.84147	9.76592	10.579	10.5525	11.8781	12.0515	12.3803	12.1722	12.1725	12.0809	10.1118	9.80491	10.2594	9.62285	9.63215	10.4166	10.3005	10.721	10.6932	10.0578	10.2219	10.7569	12.1162	12.3655	10.3882	11.4882	11.3518	11.9199	11.7549	11.3487	11.6379	9.53054	10.1831	9.91819	9.84349	8.03497	9.192	9.13427	8.01567	8.92085	11.0001	10.9532	10.6314	10.4988	9.5976	10.5507	11.2155	10.4688	11.9628	11.6028	10.7706	11.6841	9.86011	10.2149	10.1705	11.8777	9.7519	10.1415	11.1941	10.5071	12.2879	10.7092	11.0905	11.286	11.0182	10.9451	11.4613	11.6354	11.4204	11.7392	10.2954	10.4142	10.3281	9.60931	9.00255	9.28421	9.45074	8.94399	9.00403	11.2394	11.2526	10.892	11.4944	11.4714	11.9019	10.5444	10.6857	11.0841	10.5366	10.8455	11.0136	11.201	11.4893	11.2593	11.0561	11.2513	11.3614	11.0946	11.446	11.354	11.0299	11.2819	11.1288	10.6585	11.2104	11.0081	11.1266	11.1806	11.1278	11.3945	11.0375	11.2234	11.518	11.4126	11.8311	11.4561	11.4213	11.4552	11.2038	11.2363	11.229	9.31082	9.01305	9.62082	9.9575	9.07071	9.18166	11.6652	11.6235	11.9448	9.3609	6.60339	8.86132	8.77548	9.16861	9.37593	10.896	10.8709	7.95989	7.2738	9.33245	9.37213	9.47357	9.34194	10.2351	10.5289	11.9081	11.7701	8.90477	9.03503	7.27567	7.32917	9.75446	9.38431	9.28704	9.34127	9.354	9.63747	10.9129	11.2515	8.62889	8.51526	8.97206	9.1973	10.8918	10.8961	7.8061	8.09647	9.09329	9.15162	9.04403	9.28878	10.1823	10.692	12.0801	11.8721	9.49795	9.58693	7.28919	8.014	10.4209	9.71608	9.46663	9.33461	9.33498	9.51361	9.9367	10.4448	11.3571	11.8148	10.0496	11.2626	9.78303	11.3608	8.69211	8.9424	9.07294	9.5846	10.6105	11.0317	8.14139	9.56481	9.82551	9.92281	11.2759	11.3838	9.26294	9.08978	9.35242	9.56164	10.3077	10.9024	12.7576	11.972	9.67884	9.66583	10.0874	10.1194	10.2971	10.8567	10.2631	9.93078	10.9163	10.8226	9.6021	9.45278	9.54018	9.9394	10.6105	11.2189	11.3513	11.5844	8.14569	8.93001	7.84824	8.29316	9.4532	10.1455	10.1681	10.1815	11.7243	11.7112	8.64867	8.67999	9.13746	9.65885	10.7161	10.8841	9.84648	10.5642	11.059	11.1372	10.2711	10.1331	9.10576	9.16034	9.52276	9.97703	11.0403	11.1722	11.8536	12.1371	10.4445	10.2415	11.1584	11.4515	10.2325	11.0484	11.0847	11.8612	9.2912	9.6941	9.33721	9.51422	10.2473	9.82341	11.0347	11.5146	11.3178	11.8606	11.5393	12.0389	9.64093	9.4698	9.90211	8.53631	8.61268	9.60084	10.1955	10.891	10.4857	10.2957	10.4347	10.4376	11.7599	12.2494	11.6602	10.0952	10.6374	9.99406	10.5583	10.835	10.6536	9.91218	10.3299	10.1552	8.25728	8.73644	8.15211	7.98341	8.5352	7.67393	10.1361	10.6447	9.91726	10.524	10.3809	10.2091	10.6636	11.4006	11.2349	10.6148	10.6431	10.4728	9.75081	9.99509	10.0769	10.0391	10.1117	9.94802	11.1561	11.4235	10.9596	9.90248	10.6528	10.8558	10.4755	10.6875	11.1507	10.9285	11.1252	11.307	10.1757	10.6002	10.6995	9.58496	9.23698	9.86792	9.00783	8.97421	9.58328	10.984	11.1631	11.3001	10.5845	11.0528	10.5224	10.2943	11.2221	10.8544	9.95736	10.7901	10.4624	10.9988	10.4227	11.2819	10.3455	11.2283	11.1224	10.2249	11.4563	10.9683	10.1156	11.1563	10.9448	10.564	10.6944	10.9282	10.7305	11.0813	10.6424	10.9766	11.1464	10.8301	11.7512	11.9245	11.7016	11.6726	11.4516	11.7462	11.6052	11.445	11.5133	9.7887	9.71475	9.22661	9.39037	10.2766	9.13788	11.6366	11.5778	11.1932
GRMZM2G060090	7.25155	3.74659	4.51166	3.74659	3.74659	3.74659	3.74659	3.74659	3.74659	3.74659	3.74659	4.05763	4.08788	4.07429	3.74659	3.74659	4.35077	3.74659	5.92641	5.82527	4.1109	3.74659	3.74659	3.74659	3.74659	4.11039	4.66995	4.97653	4.76274	6.54281	4.12653	6.4744	4.3014	4.52181	3.74659	3.74659	3.74659	4.51435	3.74659	3.74659	3.74659	3.74659	3.74659	3.74659	3.74659	4.17769	5.9829	4.81522	6.90122	7.41998	7.11952	4.313	4.2947	4.28391	3.74659	3.74659	3.74659	3.74659	3.74659	3.74659	3.74659	3.74659	5.26005	3.74659	3.74659	3.74659	3.74659	3.74659	4.13071	3.74659	3.74659	3.74659	3.74659	5.95996	4.44836	3.74659	3.74659	3.74659	3.74659	3.74659	3.74659	3.74659	3.74659	3.74659	3.74659	3.74659	3.74659	3.74659	3.74659	3.74659	3.74659	3.74659	3.74659	3.74659	3.74659	3.74659	3.74659	3.74659	3.74659	3.74659	3.74659	3.74659	3.74659	3.74659	3.74659	3.74659	4.80142	4.74849	3.74659	3.74659	3.74659	3.74659	3.74659	3.74659	3.74659	3.74659	3.74659	3.74659	3.74659	3.74659	3.74659	3.74659	3.74659	3.74659	3.74659	3.74659	3.74659	3.74659	3.74659	3.74659	3.74659	3.74659	3.74659	3.74659	3.74659	3.74659	3.74659	3.74659	3.74659	3.74659	3.74659	3.74659	3.74659	3.74659	3.74659	3.74659	3.74659	3.74659	3.74659	3.74659	4.18121	3.74659	3.74659	3.74659	3.74659	3.74659	3.74659	3.74659	3.74659	3.74659	3.74659	3.74659	3.74659	3.74659	3.74659	3.74659	4.24202	3.74659	3.74659	3.74659	4.09251	3.74659	3.74659	3.74659	3.74659	3.74659	3.74659	3.74659	3.74659	3.74659	3.74659	3.74659	3.74659	3.74659	3.74659	3.74659	3.74659	4.70246	4.98376	3.74659	3.74659	3.74659	3.74659	4.08844	3.74659	5.69208	6.17967	3.74659	3.74659	4.62965	3.74659	3.74659	3.74659	4.12101	4.92945	7.14915	3.74659	4.74896	4.54299	4.67173	3.74659	3.74659	3.74659	4.28641	4.19205	3.74659	3.74659	3.74659	4.1816	4.57683	5.26525	4.27679	3.74659	3.74659	3.74659	3.74659	3.74659	4.16735	3.74659	3.74659	3.74659	3.74659	5.61035	6.05552	3.74659	3.74659	3.74659	3.74659	3.74659	3.74659	3.74659	3.74659	3.74659	6.12545	3.74659	6.93306	6.56122	3.74659	3.74659	5.13375	4.91857	3.74659	3.74659	3.74659	5.93972	3.74659	3.74659	3.74659	3.74659	3.74659	3.74659	3.74659	4.35501	3.74659	6.34416	3.74659	4.58138	3.74659	3.74659	3.74659	3.74659	4.1543	7.21193	7.76276	3.74659	4.12401	3.74659	3.74659	3.74659	5.31992	5.85573	7.36537	4.54381	3.74659	5.58987	4.4445	4.3381	3.74659	3.74659	3.74659	3.74659	4.76887	4.29317	6.91357	4.58961	3.74659	3.74659	3.74659	3.74659	3.74659	7.25997	7.58706	4.1579	3.74659	3.74659	3.74659	3.74659	4.51233	7.27159	7.65195	3.74659	4.42159	5.47464	5.03299	3.74659	3.74659	3.74659	3.74659	3.74659	3.74659	3.74659	3.74659	6.45926	6.79576	3.74659	5.01579	3.74659	3.74659	3.74659	3.74659	3.74659	3.74659	3.74659	4.49905	7.35376	7.10866	4.19636	4.20193	3.74659	3.74659	3.74659	3.74659	3.74659	3.74659	3.74659	3.74659	7.42666	8.01797	4.68345	4.32482	5.15976	5.11971	3.74659	3.74659	3.74659	4.2592	3.74659	3.74659	3.74659	3.74659	3.74659	3.74659	3.74659	5.02499	7.40503	7.85132	5.10535	4.64068	3.74659	3.74659	3.74659	3.74659	3.74659	3.74659	3.74659	3.74659	3.74659	3.74659	4.20845	3.74659	4.57031	5.2977	6.08639	6.58506	3.74659	3.74659	3.74659	3.74659	3.74659	4.29926	3.74659	3.74659	5.15038	5.13772	7.4255	8.07794	4.59165	6.39669	3.74659	3.74659	4.43962	3.74659	3.74659	3.74659	3.74659	4.03564	3.74659	4.30973	3.74659	4.54528	6.21023	5.93253	7.98499	8.35861	8.45557	3.74659	4.23484	3.74659	3.74659	3.74659	3.74659	3.74659	3.74659	4.38665	3.74659	3.74659	3.74659	3.74659	3.74659	3.74659	3.74659	4.10737	3.74659	3.74659	3.74659	3.74659	3.74659	3.74659	3.74659	3.74659	3.74659	3.74659	3.74659	3.74659	3.74659	3.74659	3.74659	3.74659	3.74659	3.74659	3.74659	3.74659	3.74659	3.74659	3.74659	3.74659	3.74659	3.74659	3.74659	3.74659	3.74659	3.74659	4.07215	3.74659	3.74659	3.74659	3.74659	3.74659	3.74659	4.18416	3.74659	3.74659	3.74659	3.74659	3.74659	4.66985	3.74659	3.74659	3.74659	3.74659	3.74659	3.74659	3.74659	3.74659	3.74659	3.74659	3.74659	3.74659	3.74659	3.74659	3.74659	3.74659	3.74659	3.74659	3.74659	3.74659	3.74659	3.74659	3.74659	3.74659	3.74659	3.74659	3.74659	3.74659	3.74659	4.26181	3.74659	3.74659	3.74659	3.74659	3.74659	3.74659	3.74659	3.74659	3.74659	3.74659	3.74659	3.74659	3.74659	3.74659	3.74659	3.74659	3.74659	3.74659	3.74659	3.74659	3.74659	3.74659	3.74659	3.74659	3.74659	3.74659	3.74659	3.74659	3.74659	3.74659	3.74659	3.74659	4.17149	3.74659	3.74659	3.74659	4.1738	5.49173	6.63562	7.25033	3.74659	3.74659	3.74659	3.74659	3.74659	4.50325	6.54835	7.54215	4.80187	4.26608	5.24667	5.36001	3.74659	3.74659	3.74659	3.74659	3.74659	3.74659	4.75253	5.02403	4.83041	3.74659	3.74659	3.74659	3.74659	3.74659	6.75027	7.8191	3.74659	3.74659	3.74659	3.74659	4.11267	4.0893	6.8812	7.16261	5.5537	5.18975	4.86447	5.77903	4.0931	4.85503	3.74659	3.74659	3.74659	3.74659	3.74659	4.37641	5.97744	7.48758	3.74659	4.76328	3.74659	3.74659	3.74659	3.74659	3.74659	3.74659	3.74659	4.08687	7.21757	6.99666	3.74659	3.74659	3.74659	3.74659	3.74659	3.74659	3.74659	3.74659	3.74659	4.43802	6.39826	7.61196	3.74659	3.74659	5.19646	5.48906	3.74659	3.74659	3.74659	4.66243	3.74659	3.74659	3.74659	3.74659	3.74659	3.74659	3.74659	4.82913	8.0516	7.88431	5.78161	4.88867	3.74659	3.74659	3.74659	3.74659	4.28431	3.74659	3.74659	3.74659	3.74659	3.74659	3.74659	3.74659	4.22716	4.93944	7.1168	6.3888	3.74659	3.74659	3.74659	3.74659	4.05708	3.74659	3.74659	3.74659	5.2243	5.49236	8.31109	8.23298	5.03848	4.95733	3.74659	3.74659	4.32557	3.74659	3.74659	3.74659	3.74659	3.74659	3.74659	3.74659	3.74659	5.4444	7.39814	5.99258	9.01543	8.70922	8.84433	4.24197	3.74659	4.42766	3.74659	3.74659	3.74659	3.74659	3.74659	3.74659	3.74659	3.74659	3.74659	3.74659	3.74659	3.74659	4.22992	3.74659	3.74659	4.07539	3.74659	3.74659	4.17032	3.74659	3.74659	3.74659	3.74659	3.74659	3.74659	3.74659	3.74659	3.74659	3.74659	3.74659	3.74659	3.74659	3.74659	3.74659	3.74659	3.74659	3.74659	3.74659	3.74659	3.74659	3.74659	3.74659	3.74659	3.74659	3.74659	3.74659	3.74659	3.74659	4.07492	3.74659	3.74659	3.74659	3.74659	3.74659	3.74659	3.74659	3.74659	3.74659	3.74659	3.74659	3.74659	4.1175	4.16222	3.74659	3.74659	3.74659	3.74659	3.74659	3.74659	3.74659	3.74659	3.74659	3.74659	3.74659	3.74659	3.74659	3.74659	3.74659	3.74659	4.07938	3.74659	3.74659	3.74659	4.13957	3.74659	3.74659	3.74659	3.74659	3.74659	3.74659	3.74659	3.74659	3.74659	3.74659	3.74659	3.74659	3.74659	3.74659	3.74659	3.74659	3.74659	3.74659	3.74659	3.74659	3.74659	3.74659	3.74659	3.74659	3.74659	3.74659	3.74659	3.74659	3.74659	3.74659	3.74659	3.74659	3.74659	3.74659	3.74659	3.74659
GRMZM2G060106	12.4577	11.7698	12.052	11.5642	11.7976	11.9826	10.9565	11.6222	11.8216	14.1514	14.1136	13.5056	14.0285	13.6351	14.125	13.8903	13.1255	12.6891	12.3799	12.0166	13.9984	13.9243	13.0034	13.7576	13.4894	13.4818	13.4219	13.0398	12.7621	12.8219	13.7939	12.4227	11.9468	11.9487	13.9761	13.9164	12.8646	13.2868	13.1167	13.0018	13.5773	13.7718	13.6373	13.9665	13.337	13.0112	12.3405	12.7031	12.3452	12.4726	12.736	13.23	11.7509	12.1059	12.3285	11.6733	12.2975	13.3899	11.6705	10.7849	11.8917	11.7181	13.1036	12.4786	11.5881	13.5835	13.3598	13.4241	13.2903	12.7259	13.2757	12.2646	12.0471	12.6281	12.0595	12.1761	12.3692	12.0043	13.0576	13.1865	12.4853	12.1228	11.3169	11.6526	11.0455	11.6513	11.6401	12.0182	12.595	11.7166	12.3209	13.4834	12.8812	13.0579	12.4101	12.0785	12.5478	12.3591	11.798	11.8779	12.3479	12.802	12.8754	12.6419	13.2008	13.2166	13.2585	13.565	12.6555	12.2933	12.3664	12.0564	11.9423	12.338	12.0757	11.9583	12.5425	12.2429	13.561	12.0893	12.2831	12.2616	12.8614	12.2643	12.0278	12.0525	11.6639	11.6851	12.6063	13.6399	11.7099	12.2794	12.2111	12.0211	12.0519	12.2179	12.4271	13.1131	12.7366	13.6855	12.8608	12.1688	12.7249	12.0447	12.0833	12.1197	12.3928	13.0116	12.7951	11.7695	13.7124	12.0161	12.8585	11.7869	12.0819	12.0687	12.2155	12.3986	12.5217	12.5007	12.1928	13.8136	12.451	12.2135	12.18	12.4666	12.6185	12.1471	11.9893	12.5859	13.2029	12.0291	12.5398	12.6226	12.6967	11.8489	11.3439	11.8688	11.9116	12.3782	12.4073	12.7232	13.0322	12.655	12.6683	12.7904	12.1993	12.2509	11.557	13.9091	12.2102	14.4383	14.4991	14.1761	13.7493	12.7803	12.4344	14.6916	14.397	14.3728	14.3808	14.4471	14.3141	14.2484	12.6496	11.6862	11.0494	10.5282	13.136	11.9046	14.8276	14.057	14.5063	13.4017	13.4436	13.6455	13.1459	13.3062	12.6884	12.3921	11.8678	11.8806	13.5185	10.931	13.9563	13.6629	13.6166	13.1583	13.8625	13.8022	13.6397	13.3707	12.4086	11.8573	13.8385	14.1506	13.9556	14.0001	13.4813	13.3649	12.5109	13.1362	12.0627	12.9676	11.8166	12.2191	11.5496	11.9221	11.899	12.949	12.5659	13.4907	13.3135	12.5532	13.0896	12.4741	13.6236	13.4291	13.4646	13.1745	12.3813	12.2928	12.1852	12.4896	12.4738	14.4312	13.9608	14.7697	14.5749	14.1736	14.585	14.028	13.7526	13.6008	14.9568	14.8462	14.5146	14.3093	14.3463	13.2792	13.8157	13.5063	11.8273	11.6984	13.8629	13.629	14.4885	14.385	14.2944	14.3129	14.0752	13.2631	12.3837	12.8814	12.1871	12.0013	14.1339	13.8355	14.3641	13.6323	13.4694	12.8555	14.5506	14.647	14.1372	14.002	14.0506	13.3361	13.0251	12.9182	11.9143	11.8202	13.8668	13.7343	15.0543	14.9738	13.2742	12.9173	14.3729	13.6164	13.8897	13.2249	12.474	12.1457	12.1184	11.7714	13.4065	13.1787	13.211	12.8645	14.6102	14.7811	14.2136	13.6483	13.034	12.2909	13.5567	12.711	13.7209	13.0087	12.9937	12.7028	14.1821	14.3017	13.7928	13.6303	12.9904	13.0078	11.8731	12.2148	13.6075	12.5926	13.4354	13.369	12.8435	12.9016	13.0592	12.9728	12.8791	13.0529	14.2259	14.5781	13.7272	12.8149	13.1067	12.7127	11.9365	12.2936	12.1478	12.1933	11.6145	11.7306	12.1945	12.2896	13.6238	13.2193	13.2447	12.86	13.6362	14.8471	13.2955	12.6698	12.3574	11.9602	13.372	13.0871	13.589	12.8744	12.9273	12.7522	14.0947	13.2987	13.5457	12.749	13.0175	12.6396	12.8153	12.586	13.5848	13.2218	12.9742	12.5105	13.2643	12.9034	13.123	12.8187	13.5179	12.9445	13.1144	13.8442	11.8439	12.2753	12.5347	12.2897	12.2008	12.0873	12.017	12.3024	12.8041	11.517	13.0713	11.2555	12.2457	11.962	12.0835	12.3398	11.9621	13.2819	13.1928	13.3696	13.1319	12.8091	13.4552	12.6166	12.4439	12.7877	12.5563	12.3608	12.7449	13.4097	13.245	12.8549	12.4562	11.8198	11.5952	11.7453	12.1859	11.5421	12.4623	12.2017	12.1542	13.457	11.8195	13.4292	12.4617	12.0515	12.6024	12.5714	12.7011	12.9261	13.4027	13.1784	13.2729	12.7116	11.7842	13.1007	11.9775	12.2868	13.0226	13.2315	12.6654	12.7251	13.2139	12.4599	12.4716	13.1773	12.4378	12.9369	13.7137	13.4111	13.1981	12.1564	11.6263	11.7159	12.1935	11.7927	11.8763	12.1957	12.2938	12.4536	12.74	12.2695	12.3801	13.7224	13.2	13.0935	13.3328	13.0059	12.9111	12.2106	12.4547	12.4602	13.146	12.8805	12.9829	12.796	13.0167	13.0863	13.0006	12.5546	12.9686	12.6317	12.6658	12.5515	12.3708	12.3047	12.428	12.3956	12.392	12.3364	13.2327	13.1244	12.8059	13.1795	13.3651	13.0244	12.15	12.149	12.3329	12.8689	12.4748	12.9111	13.1237	12.9169	12.8564	12.9451	12.839	13.0733	13.7858	13.9856	13.8708	13.8798	13.3899	13.3116	12.9468	12.9848	13.6444	13.919	13.8908	13.7887	13.0065	13.0864	12.7344	12.5108	11.909	12.4724	13.4447	13.4834	13.971	13.9504	13.5833	13.7382	13.2315	13.0982	12.074	12.1172	11.8402	11.8681	13.6166	13.7118	13.6759	13.3598	12.6411	12.4681	13.6135	13.3847	13.4556	13.4697	13.3224	13.2093	12.3461	12.4072	11.7908	11.5592	12.7748	12.932	14.4754	13.7257	13.453	13.1827	13.5302	13.2398	13.2917	12.6481	12.3111	11.6271	12.0545	11.9602	13.5348	13.3604	13.5326	13.1702	13.2706	13.212	13.3259	13.0188	12.3348	12.0186	13.8839	14.0471	13.5865	13.2726	13.2192	13.0606	13.4955	13.7084	13.3287	13.0815	12.5972	12.5675	11.358	12.1634	13.3216	13.1457	13.398	13.5755	13.1351	12.9135	13.2527	13.2842	13.2047	13.1193	13.6483	13.8415	13.2255	12.5635	12.5799	12.3135	11.8911	12.0058	11.2222	11.6736	11.76	10.9449	12.2639	11.979	13.2714	13.298	12.8802	12.9262	13.9743	13.5076	13.5026	12.7476	12.3057	11.7642	13.5793	13.0463	13.3093	13.0045	12.6094	12.3451	13.8698	13.9358	13.3985	12.7838	12.7394	12.5036	11.9021	12.5254	13.4338	13.192	13.088	12.4762	13.0235	12.5945	12.7655	12.4003	14.0697	13.7652	13.7294	13.3511	12.5911	12.9501	12.9468	12.5778	12.7102	12.1896	12.4226	12.0278	12.101	12.0176	12.6905	10.5181	10.7124	11.5251	11.4521	11.43	11.4699	13.1934	13.0717	12.9519	12.9103	12.757	12.7796	12.3611	12.2898	12.1948	12.2829	12.4215	12.3138	13.0622	12.9533	12.8892	11.3203	11.364	11.3633	11.6816	11.6303	11.4907	11.9554	11.9067	11.8024	13.2891	13.3698	12.9322	13.3986	12.1167	12.1628	12.7435	12.6342	12.7077	12.861	13.0723	13.3438	12.872	12.4255	12.871	12.1875	11.9641	11.9146	12.7574	12.7341	12.5363	12.2998	12.5155	12.4814	12.0318	12.354	12.2925	12.7306	12.7358	12.6902	12.5176	11.6973	12.6234	11.9397	11.7752	11.5841	12.3346	12.5977	12.3245	12.3465	12.5267	12.2798	13.0941	12.7905	12.8731	13.1006	12.8451	12.9105	12.2584	12.4147	12.2625	13.0609	12.9742	12.7755	13.2635	13.1952	12.9348	13.09	12.9976	12.8433	12.2396	12.6477	12.8597	12.203	12.6737	12.4622	12.4105	12.5958	12.6726	13.0469	13.1483	12.6381	12.9517	12.8439	13.0669	13.3761	12.6517	12.7319	12.5614	12.3619	13.0643	12.6977	12.7609	12.6839	13.5144	12.8253	13.0071
GRMZM2G060109	9.27678	9.34296	8.83086	9.38902	9.35256	9.61009	9.35115	9.26082	9.54088	9.13493	9.11319	8.84515	9.37236	9.24134	9.0635	9.01789	9.0545	9.09195	9.39841	9.46008	9.12266	9.02572	8.74647	9.13095	9.22617	9.08271	9.04713	9.22923	9.22759	9.58052	8.83365	9.40701	9.19285	9.14066	9.24081	9.16739	9.15305	9.33773	9.15006	8.97993	9.15003	9.23799	9.21138	8.99893	8.95579	9.35418	9.1216	9.26418	9.5197	9.17811	9.32482	9.13164	9.22195	9.17596	8.77253	9.56816	9.75752	9.278	9.74354	9.75617	9.42253	9.27062	9.2255	9.58053	9.40923	8.95734	8.70432	8.80289	9.12099	9.22842	9.14852	9.37456	9.19472	9.11641	9.3373	9.28953	9.16873	9.38632	9.13013	9.08956	9.2141	9.6373	9.5149	9.49488	9.05991	9.72587	9.75946	9.82813	9.80235	9.6715	9.50647	9.09945	9.25166	9.05417	9.35927	9.02256	9.26528	9.50118	9.65203	9.15193	9.57816	9.15876	9.15609	9.30018	9.50896	9.25443	9.20545	9.02905	9.52712	9.56548	9.40031	9.91495	9.23669	9.12174	9.37686	9.39619	8.9484	9.30919	9.05889	9.26245	9.11114	8.87776	9.32545	9.22118	9.09849	9.78403	9.90321	9.53472	9.4041	8.944	10.0251	9.48801	9.80495	9.68568	9.27947	9.13924	9.36133	9.34067	9.34252	8.76378	9.32318	9.1315	9.39712	8.95687	9.50618	9.32978	9.31037	9.43947	9.15144	9.21413	9.11137	9.1189	9.20251	9.2219	9.17877	9.27888	9.15689	9.51722	9.12713	9.72062	9.48248	8.68744	8.97426	9.41448	9.075	9.2593	9.18497	9.22165	9.10929	9.06094	9.28449	9.02553	9.05407	9.19829	9.339	9.41249	9.72884	9.80629	9.80497	9.48549	9.2055	9.41207	9.09044	9.51994	9.07297	9.39467	8.99952	8.84654	8.88361	9.11725	8.93614	8.97719	9.10347	9.33189	9.01993	9.24836	9.35986	9.13432	9.07162	8.96541	9.05536	8.80586	9.21161	9.14844	9.05933	9.13606	9.13798	9.17886	9.11665	9.06905	9.18255	9.02405	9.06258	9.25997	9.05393	9.16162	8.91279	9.09503	8.86627	9.05371	9.11246	8.7226	9.0554	8.65108	8.98583	9.17867	9.05216	9.03767	9.06286	8.99407	9.37955	9.08525	9.29893	9.4188	9.43372	9.32876	8.9898	8.60407	9.08483	9.0852	8.85724	9.08201	8.97657	8.97444	8.95401	9.28579	9.3613	8.99729	9.01297	9.32578	9.44519	8.98595	8.91108	9.17783	8.95091	9.19052	9.45399	9.34363	9.2484	9.31771	8.85023	8.82063	9.18933	9.05337	9.33183	9.25111	8.94827	9.07947	9.15084	8.99402	9.03197	8.96338	8.73254	8.86258	9.06706	9.29254	9.00957	8.74782	9.04835	9.11315	8.70213	8.9537	8.97025	8.92773	9.10427	9.10168	9.11957	9.15123	9.1996	8.83682	8.79599	8.88304	8.63244	8.85501	9.15567	9.2293	9.00845	9.01411	9.18051	9.13682	9.03455	9.13675	9.28059	9.07175	8.89125	9.12557	9.06994	9.0449	9.11795	9.0065	9.0774	8.93747	9.20466	9.21773	9.25381	9.33326	9.18788	9.07922	9.03813	8.9953	9.14691	9.07977	9.29836	9.60158	9.26945	9.18074	9.15131	9.24271	9.02622	9.32081	8.88638	8.47386	9.1274	8.87932	9.12989	9.34885	9.39584	9.31589	8.97746	9.12522	9.20066	9.2538	9.13923	8.77548	9.05007	9.1117	9.5331	9.33845	9.13423	9.39536	9.45455	9.34369	8.97585	8.9735	9.33068	9.02393	9.22944	9.13244	9.47711	9.15682	9.00137	8.71445	9.20108	9.1811	9.27514	9.41352	9.40626	9.72953	9.71271	9.48228	9.7223	9.68293	9.68904	9.44299	8.93852	8.94213	9.15806	9.18766	9.0672	8.96787	9.23981	9.33524	9.37651	9.54277	8.83506	8.85099	9.10258	9.23846	9.36729	9.16712	8.97685	9.30345	9.22843	9.53008	9.34077	9.77295	9.08487	9.52036	9.02379	9.12443	8.99911	9.41616	9.17299	9.22001	9.31842	9.44719	9.25026	9.24763	9.06006	9.21975	9.28241	9.35447	9.30784	9.25041	9.37099	10.0453	9.79448	10.0372	9.74222	9.76019	9.62194	9.96822	10.4278	9.86788	9.6849	10.2437	10.0407	8.98274	8.90709	9.24623	9.24985	8.97755	9.59979	9.27588	9.22776	9.59513	9.49206	8.91148	10.128	9.04371	9.12829	9.24224	9.55144	9.81694	10.005	9.69515	10.2584	10.2244	9.82068	9.53206	9.86642	9.22387	10.2166	9.07921	9.45909	9.95921	9.53375	9.61298	8.93017	9.52721	9.18754	9.34808	9.13609	9.43926	9.74028	9.40926	9.74563	9.8684	9.39	9.13013	9.1863	9.08257	8.91819	9.18249	9.92694	8.62269	9.11474	8.98826	8.89771	9.02637	9.0772	9.72837	9.80477	9.94764	9.93325	10.2899	10.1609	10.0087	9.70489	10.0077	8.86505	9.07662	9.31807	9.20307	9.12626	9.17808	9.30065	9.3482	9.31261	9.19423	9.06837	9.40366	9.302	9.29948	9.2958	9.29214	9.19134	9.2219	9.40179	9.39594	9.21506	9.28973	9.08863	9.51847	9.07926	9.01337	9.18516	8.79519	9.00069	8.97524	9.23378	9.10414	9.53556	9.32486	9.21024	9.16212	9.52552	9.59753	9.78174	9.41683	9.94521	9.76052	9.34267	9.79121	9.51821	9.6261	9.50493	9.37315	8.62868	8.77637	9.0273	9.03739	8.8652	8.86799	8.72829	8.83764	8.96504	9.22896	8.99298	8.92998	9.04009	8.80013	9.31642	9.14644	9.17891	9.11453	8.8937	9.02032	8.97952	9.08953	9.09023	8.87205	9.01614	8.60009	9.15161	8.9385	9.6378	9.08771	8.88104	8.83503	9.16062	9.14138	9.08224	9.10297	8.99615	8.91812	8.84675	8.72519	9.0464	8.87689	9.0719	8.76544	8.72718	8.67984	9.13453	9.11498	9.23626	9.06266	9.15485	9.12861	8.94084	8.95302	9.18799	8.89249	9.17782	9.15003	9.52465	9.03116	9.07956	9.12593	8.98246	9.22408	9.00927	8.94066	9.28231	9.21721	9.22267	9.23317	9.06907	9.04897	9.06281	8.92591	9.20774	9.02396	9.10524	9.0385	9.21351	9.05013	9.28293	9.06308	9.08002	8.64414	9.35066	9.24567	8.968	9.16848	9.28489	9.37853	9.12073	9.00324	9.07277	9.17392	9.01926	9.00642	9.13887	8.99959	9.29744	9.25504	9.26996	9.01886	9.8017	9.39141	9.58784	9.63399	9.44931	9.62164	8.79853	8.96227	9.18369	8.98819	8.90935	9.13981	9.14131	9.13091	9.3243	9.49686	8.86912	9.06698	9.10396	8.97513	9.29515	9.41484	9.25271	8.7296	9.08624	9.15189	9.32978	9.40749	8.71688	8.84984	9.15638	8.85679	9.39428	9.16939	9.29202	9.13019	9.28531	9.27461	9.22235	9.12274	8.98198	9.2436	9.23916	9.11103	9.45592	9.17919	9.29491	9.05839	9.19148	9.13274	9.58021	9.51569	9.17531	9.7489	9.71043	9.56986	9.75192	9.40834	9.55599	9.09171	8.96698	9.17685	9.24483	9.38415	9.26274	9.17044	9.1048	9.39002	9.26288	9.23883	9.56612	9.05184	8.83574	9.02692	9.60405	9.50977	9.39148	9.64576	9.80699	9.56367	9.85737	9.65722	9.59843	9.27349	9.10784	9.32578	9.3117	9.36052	9.65676	9.37527	8.98356	9.36652	9.09371	8.92673	9.2154	9.55874	9.33949	9.54403	9.54261	9.42059	9.60038	9.45588	8.96965	9.66882	9.5183	9.07953	9.15643	9.28433	8.8974	8.87693	9.1802	9.23036	9.22156	9.81197	9.66124	9.51719	10.0689	10.1428	9.99456	9.72027	9.70266	9.85853	9.21454	9.24053	9.19984	9.33142	9.3392	9.33607	9.14996	9.17546	9.3182	9.19217	9.29095	9.07576	9.13023	9.38692	9.33847	9.38447	9.28274	9.17055	9.16641	9.1706	9.29452	9.72104	9.72632	9.55806	9.59972	9.6107	9.10631	9.12957	9.56908	8.82506	9.39735	9.56319	9.06273	9.15087	9.08887	9.21826	9.62458	9.49764	9.83191	9.805	9.8447	9.85227	9.76848	9.69294	9.68367	9.62376	9.56775	9.24648
GRMZM2G060114	7.69208	9.01659	8.52483	6.93094	7.14086	7.17034	7.35712	7.03867	7.45302	8.23828	8.12129	8.28487	7.90489	7.93373	7.85232	8.05249	8.02372	8.1284	7.81202	7.75643	8.64638	8.53697	8.21952	8.1923	8.45421	8.13909	8.18363	8.10747	7.72354	7.85197	8.1813	7.90543	8.86597	9.05706	8.28072	8.42996	7.22005	7.78179	7.78897	7.98347	8.25921	7.84791	7.88758	8.11676	7.79764	7.61606	7.85285	7.57231	7.97491	7.98327	7.74657	7.8545	8.88734	8.59297	8.8072	7.30257	7.51621	8.10694	7.28816	7.24717	6.83845	7.08608	8.24889	7.50511	6.59431	8.02282	7.95139	8.18031	7.869	7.61071	7.78771	8.51515	8.41946	8.09046	8.56152	8.31692	8.35374	8.46593	7.5393	7.73366	7.32396	7.54941	7.61921	7.69136	9.60639	7.43343	7.22039	7.96267	7.66486	7.36172	7.55643	7.77046	7.42792	7.75098	7.08131	9.01791	7.39919	7.14666	8.50351	8.62062	8.7314	7.46518	7.46897	7.57483	7.53642	7.53702	8.27635	8.36416	7.63095	7.31234	7.18808	7.24238	8.31423	8.31007	8.23015	8.60899	9.08675	8.41803	8.14354	8.72061	8.36829	8.4733	7.46315	7.62975	7.75352	7.27912	7.47176	7.53429	7.69116	7.68965	7.6762	7.60592	7.69971	7.54426	8.35085	8.48593	8.23312	7.64825	7.96061	7.84056	7.68154	7.91256	7.78419	8.00566	8.66302	8.54769	8.54264	7.81025	7.80499	7.65627	8.00507	7.97173	7.82876	8.06309	7.88855	8.19105	7.8246	8.14877	8.31767	8.46845	8.63392	7.84266	8.6493	8.67889	8.4801	8.48427	8.49364	7.51366	7.61534	7.57726	7.51164	8.06596	7.78386	7.41122	7.62411	7.67013	7.76464	7.79374	7.31699	7.3902	7.49075	7.61932	7.91086	7.25961	7.40398	7.72639	7.06943	7.57666	8.818	7.64485	8.09926	8.34091	8.0712	8.20476	8.18618	7.86973	7.99292	8.51913	8.32079	8.09067	8.37164	8.518	8.17873	7.8322	7.67595	7.90763	8.88247	8.1762	7.86614	7.89815	7.94547	8.44902	8.1837	7.67727	7.8728	7.80927	8.08725	7.58955	7.62096	7.54651	7.45752	9.01128	8.52606	8.78432	7.84121	7.35505	7.83602	7.30323	8.48092	8.16088	8.19034	8.00409	7.89993	7.72371	8.14548	8.26474	8.3804	8.19286	7.79491	7.68363	8.28844	8.13639	8.15886	8.62312	7.66429	7.88504	7.518	8.97607	8.71587	7.8717	7.96962	7.42726	7.83883	6.88799	8.57875	7.31186	8.39132	8.46244	8.11685	8.31087	8.16499	8.03413	8.13863	7.746	7.57609	7.97159	8.36856	8.02296	8.54971	8.49415	8.69154	8.67778	8.58046	8.58368	8.11141	8.14021	8.33306	8.42618	7.97789	8.10766	7.59437	7.81348	9.02952	9.34042	8.16767	8.22926	7.98435	7.96932	8.29634	8.31069	7.24806	7.43761	7.35049	7.52069	8.84131	9.03006	8.59789	8.48776	8.51	8.26896	8.19327	8.25625	8.2487	8.24826	8.29084	8.339	8.03046	8.22659	7.66943	7.7937	8.94275	9.02715	8.04254	7.90416	8.00375	7.69885	8.32293	8.35029	8.23395	8.14203	7.77607	7.78759	7.90099	7.5724	9.0424	8.98006	8.47447	7.99209	8.39923	8.34227	8.31779	7.94214	7.76041	7.87795	7.5482	7.53451	8.10202	8.06345	8.81445	8.37237	8.09664	8.15273	8.36882	8.225	8.14626	8.05073	7.80737	7.6229	9.04627	9.12859	7.8562	7.82794	8.38625	8.18955	7.55034	7.81184	8.52128	8.56698	8.24732	8.1873	8.2041	7.91647	7.74191	7.48452	7.56772	7.73144	9.11794	9.09131	7.20561	8.24538	7.88626	8.16418	7.54478	8.2372	8.38257	8.6206	8.21971	8.281	8.02591	7.50512	7.90283	8.00553	7.72762	7.95486	8.50588	8.5133	8.36089	8.09459	8.22046	8.35925	8.10008	8.3411	7.94255	8.04007	8.08449	8.2396	8.97133	8.64637	8.096	7.99868	7.43589	6.95825	8.20935	8.48196	8.0764	7.86837	8.15879	8.08363	7.96222	7.65161	7.65234	7.65934	7.95675	8.20992	7.81888	8.72349	8.8776	8.92206	7.51073	8.21403	7.37316	7.66364	8.64962	7.16751	7.17391	8.2968	7.80283	8.6036	8.33845	8.28586	8.01024	8.08606	7.8002	9.0454	8.95119	8.63542	9.20329	8.89176	8.60916	7.46733	7.74146	7.681	7.53143	7.44031	7.25769	7.57845	7.60428	7.68343	7.29899	7.44539	7.53077	8.3994	7.69393	8.09894	7.14974	7.44275	7.03474	8.85066	8.76778	8.8234	7.4976	7.62216	7.63108	7.51914	7.89574	7.71891	7.51403	7.70531	8.06786	8.79612	8.85515	8.81993	8.49822	9.07181	9.03964	9.06227	9.12081	8.92716	7.52027	7.54087	7.61063	7.12139	7.46716	7.46644	7.35447	7.73589	7.4662	7.66801	7.51812	7.57921	9.31262	8.99876	9.0797	7.35904	7.95323	7.6507	8.20352	8.01337	7.81466	8.88281	8.73897	9.01987	8.17215	7.8812	7.98424	8.32378	7.78104	7.95158	7.97562	8.0754	7.89771	8.70503	8.6555	8.76093	8.76993	9.08326	8.40138	8.70876	8.724	8.88758	7.73858	7.94991	7.81254	7.91105	7.72753	7.84828	7.85578	7.75754	7.64154	7.53544	7.70086	7.60039	7.62201	7.59314	7.82809	7.76697	7.30497	7.49293	8.50823	8.01641	8.56583	8.42171	8.95071	8.893	8.59822	8.79139	8.42856	8.22386	8.53725	8.50654	8.60323	8.45231	8.1172	8.27244	8.96425	9.03929	8.41972	8.26306	8.09718	8.19335	8.03782	8.36362	7.49379	7.94983	7.55148	7.72728	8.97382	9.02407	8.31375	8.54123	8.53447	8.61697	8.22233	8.07727	8.35467	8.31626	8.60534	8.66177	8.37573	8.30128	8.0893	7.95318	9.17405	9.16029	8.2915	8.11791	7.65676	7.9177	8.42643	8.37819	8.28882	8.37386	8.12068	8.12502	7.82291	7.41719	9.1718	9.05492	8.44005	7.94727	8.64628	8.2062	8.58906	8.35004	8.47152	8.04014	8.0431	8.23203	8.12821	8.20918	8.46227	8.5073	8.07523	8.19678	8.5339	8.32835	8.18401	8.38491	8.00943	7.9017	9.38241	9.1454	7.83722	7.94783	8.26189	8.24661	7.31267	7.41969	8.19439	8.5318	8.09697	8.11398	8.23815	8.39279	8.06392	8.14421	7.82618	7.85426	9.1251	9.17207	7.16265	7.42614	7.6033	7.8108	7.16478	7.39979	8.62536	8.40995	7.99607	8.30972	8.29662	7.91669	8.03434	7.7957	7.54985	7.31003	8.25001	8.12277	8.03928	8.04386	8.09789	8.10514	8.27901	8.09532	8.00762	7.66778	8.03698	8.09842	8.7722	8.93508	8.1963	8.08423	7.33601	7.57893	8.36435	8.15421	8.0285	8.0796	8.08107	7.97297	8.0577	8.05412	8.05071	7.90235	7.79433	8.24479	8.07712	9.23341	9.11656	9.00156	7.24963	7.53487	8.00672	7.45264	7.68445	7.26982	7.63555	7.32844	7.53904	8.31269	8.28932	8.29911	7.68772	7.90366	7.90706	9.06115	8.77734	8.42178	8.91778	8.95883	8.63293	7.90581	8.08698	7.97354	7.51414	8.20272	7.99755	7.78362	7.88426	7.79065	7.05223	7.52663	7.1998	7.80771	7.85399	8.05533	7.73546	7.07426	6.95327	9.00929	8.73636	8.58518	7.87941	8.24561	7.82817	7.46946	7.66034	7.46635	7.09323	7.32429	7.51084	8.58363	8.4281	8.54062	8.66628	8.54477	8.85953	8.96518	9.09106	8.92654	8.12845	8.04395	8.05961	7.4715	6.98498	7.4487	7.08087	7.14598	7.4476	7.0982	7.17992	7.38838	8.75485	8.77816	8.63114	7.69795	8.26227	7.95509	8.12013	8.02251	7.92766	8.76713	8.60401	8.77581	7.78236	8.30853	8.00183	7.61594	8.03622	7.66597	7.72962	8.05155	7.98386	8.82961	8.96377	8.4408	8.75964	8.88783	8.91259	8.96084	8.65432	8.9013	8.27984	8.16436	8.13437	7.53393	7.56047	7.82929	8.17879	7.89542	8.45295	7.50459	7.51819	7.68446	7.51633	7.76751	7.27754	7.72196	7.54705	7.32825
GRMZM2G060138	6.49739	3.74659	4.51166	5.88407	7.15239	4.77202	4.62392	4.35162	3.74659	6.11528	4.40505	6.00275	8.30756	7.84457	6.97156	6.32083	7.27304	7.30321	7.20841	6.61328	5.79266	6.60385	5.78707	6.83991	6.82659	6.23018	5.95086	7.69882	7.97236	6.66337	6.00691	5.55097	3.74659	4.52181	6.97065	6.55421	8.3992	7.99552	6.66865	6.42778	7.62947	7.47904	7.35296	7.13162	6.59975	8.09018	7.95238	7.51236	6.35328	4.41231	4.96763	7.36733	4.2947	3.74659	4.63992	6.91353	7.26022	7.36863	5.19365	4.54424	8.17709	5.9043	7.78235	7.59471	5.10628	6.50224	6.56679	5.88953	8.08329	8.55684	7.91769	4.4595	3.74659	6.53228	3.74659	3.74659	3.74659	3.74659	4.69608	4.82037	4.79029	5.55774	4.18286	4.32039	3.74659	4.42597	3.74659	4.32679	3.74659	4.34608	4.54248	7.86656	7.58494	8.01425	7.62797	3.74659	7.16551	7.07638	3.74659	3.74659	3.74659	4.84649	4.72029	4.82657	8.56462	8.18351	6.11372	6.39221	7.7912	4.95565	4.91822	4.42181	3.74659	4.58788	3.74659	3.74659	4.96542	3.74659	6.06898	3.74659	3.74659	3.74659	5.08893	5.6679	4.30414	4.91285	4.56721	6.64445	3.74659	4.60931	4.46875	7.70514	3.74659	4.37907	3.74659	3.74659	3.74659	4.61318	6.11885	4.8149	5.04861	4.74428	5.90092	4.80959	3.74659	6.13383	4.42537	4.9011	6.37962	5.18394	7.672	5.21856	6.70922	5.46867	5.23957	6.38136	5.18156	4.68805	3.74659	3.74659	5.0955	6.42937	5.34174	4.22354	6.78664	4.52442	4.09777	7.95261	7.68431	7.13033	7.56011	7.59597	8.27418	7.37706	6.57108	7.08428	6.85185	5.0735	5.03214	4.72261	4.32074	4.3061	7.68538	4.14553	4.16797	4.20241	8.54789	7.04232	5.78251	4.76915	6.72416	6.58523	6.74821	7.62247	7.58378	7.32799	6.83676	5.99888	5.36921	6.89127	6.26025	6.68517	8.32205	8.35818	8.01792	7.99273	4.57681	4.89675	6.99772	6.83752	5.32656	6.34009	3.74659	6.48342	6.22382	6.18945	6.14565	7.63367	7.8848	8.02421	8.09764	5.82445	7.17321	3.74659	5.73406	8.56361	6.2923	7.82098	6.3993	5.91704	7.6439	7.49656	7.88742	7.62608	5.8327	5.71692	5.88216	5.54844	7.19234	6.92358	6.23953	5.97531	7.97034	5.73454	8.1634	7.60036	7.43322	3.74659	4.73228	6.73546	6.42768	7.69852	7.3284	8.12828	6.09801	8.301	5.9528	5.94697	6.55947	6.23879	6.90908	6.54994	8.22896	7.75276	7.60387	4.34912	6.52181	5.26304	5.92235	5.55295	7.08167	6.89752	6.16489	6.08087	4.85818	5.58617	6.52394	5.82065	7.36402	6.65354	7.94538	4.68477	4.31385	3.74659	6.93104	5.94373	5.09404	5.09053	7.02017	6.22892	8.42438	7.55066	8.39788	6.19677	3.74659	5.13113	6.08052	5.92412	7.58433	7.68049	8.18085	6.44853	5.40479	5.6967	6.07384	6.56913	7.86576	7.52201	8.10383	7.82511	4.46897	5.13713	6.91981	6.74174	5.2587	5.13716	5.9061	5.52115	6.3441	6.55535	7.93119	7.73556	8.21366	7.43963	3.74659	3.74659	5.59487	7.48347	5.88039	7.12685	5.92031	6.1374	6.83807	7.70212	7.86301	7.65497	5.27126	5.80698	5.81114	5.68046	6.6804	6.56536	6.23189	5.73539	7.28704	7.6218	7.41296	7.02959	3.74659	4.73537	6.41185	6.26537	6.95828	6.38787	8.30602	8.24234	5.78755	6.1068	6.24216	5.81415	6.50032	5.90077	8.40017	7.28952	7.58229	6.27652	4.63688	3.74659	7.01898	7.03053	5.09005	4.46064	3.74659	6.56157	5.74485	6.10471	7.65685	6.9071	5.51745	6.00276	7.16761	7.34241	6.06609	5.17216	6.42591	6.01392	6.89363	7.69963	6.52995	5.99788	5.37667	5.31065	7.29685	7.36884	5.53756	4.31773	4.2391	5.70943	7.32117	7.47466	8.45758	8.30833	6.52552	6.12236	7.04686	7.2129	6.41742	7.05742	6.43672	8.0185	7.84605	7.65353	5.50471	4.10286	4.15223	3.74659	3.74659	3.74659	8.02476	6.81799	8.16269	5.69988	4.22678	7.20772	4.21149	4.33569	4.56917	5.71768	6.42009	6.33208	8.0316	8.23927	8.2407	3.74659	5.37093	4.2142	3.74659	4.94448	3.74659	4.56746	4.90942	5.0641	7.26874	3.74659	6.58076	4.44178	4.55828	4.47077	4.71033	4.14381	3.74659	6.38002	6.70637	8.21101	4.95258	4.14614	7.39422	3.74659	4.57173	3.74659	4.79823	4.77786	4.93357	8.26113	5.44106	7.94898	6.7991	4.32867	7.98011	3.74659	4.8357	3.74659	3.74659	5.44831	3.74659	3.74659	4.5858	3.74659	4.57353	5.12972	5.06535	7.79701	5.69194	6.55413	4.84553	3.74659	4.25685	3.74659	4.53817	3.74659	3.74659	5.013	4.93271	4.77572	5.68385	5.34344	4.52641	5.45912	5.73224	3.74659	5.21146	4.52983	6.30984	6.50208	6.62814	6.50148	6.54139	6.71756	6.01892	5.66717	6.11692	4.4788	5.1143	4.77603	4.77709	5.02327	5.44259	4.87269	4.60503	4.87549	7.3486	7.27812	7.82914	7.20866	7.56991	7.24012	6.71839	6.37741	6.92614	4.3921	4.35695	4.27176	4.9503	3.74659	3.74659	3.74659	4.13831	4.12401	6.46157	4.71237	6.07008	6.23949	7.35115	7.05274	5.47357	4.83521	5.26614	5.46214	6.77351	6.23536	7.0757	7.17588	7.31307	6.41686	3.74659	3.74659	6.16877	6.32984	4.65043	4.27742	7.59587	6.43333	8.38379	8.22421	8.06641	7.44535	3.74659	3.74659	5.75855	5.45087	7.07744	6.68899	7.01842	7.1748	5.01977	5.09406	5.54229	5.6717	7.1046	7.63988	8.10541	7.6158	4.29964	4.55961	6.3755	6.27259	5.267	5.03951	6.32032	6.0082	5.99471	5.98462	7.68293	7.43532	8.28574	7.64459	4.36879	3.74659	6.65392	8.25942	6.22923	7.62889	5.84766	5.58796	6.84426	6.63373	7.56831	7.17049	6.06268	6.59427	6.26323	6.47066	7.35339	7.20253	6.22536	5.75767	7.24587	7.20357	7.95593	7.31669	4.21863	4.58072	6.4498	6.58198	7.50864	7.04219	8.42392	8.66301	6.36944	5.57878	6.49192	6.37391	6.03543	6.72437	7.69132	7.67339	7.66485	6.69005	5.05354	4.29582	5.84116	7.12041	4.93799	4.38769	3.74659	3.74659	6.17077	6.27322	7.92544	7.24928	6.14913	6.05297	7.27576	7.66318	7.27317	5.99818	6.39441	6.56832	7.40675	6.68127	5.96963	6.12969	6.02816	6.03519	7.77373	7.76327	6.22306	5.64307	5.86439	5.16389	6.70738	7.03205	8.20811	8.42134	6.04459	6.7704	6.22806	6.99342	6.70152	6.52012	6.47707	7.69921	7.97482	7.8903	6.27517	4.42255	5.81131	4.24197	4.27889	4.57699	7.8519	7.95353	8.23665	4.99963	5.28492	7.80709	4.49942	4.25706	5.24311	6.41742	6.23948	6.38702	7.90998	7.84273	7.46082	3.74659	4.5306	3.74659	3.74659	3.74659	3.74659	4.62962	4.26007	4.82936	5.60806	4.29946	4.69448	3.74659	3.74659	4.16604	4.14903	4.3283	4.15161	7.80211	8.11474	7.66974	7.75181	7.66701	6.80373	3.74659	3.74659	3.74659	4.78545	4.84112	4.70767	8.03932	7.56492	8.02244	5.02094	4.80366	5.18031	3.74659	4.12473	3.74659	3.74659	3.74659	4.2068	3.74659	3.74659	3.74659	4.55032	4.71251	4.78722	7.92582	6.67499	7.95054	4.60406	4.55836	4.73238	4.14178	4.54935	4.23051	4.17322	4.9971	4.29505	4.34837	6.1462	5.11754	4.85571	5.568	4.56906	4.18947	3.74659	4.30066	4.95844	7.34433	5.9798	4.92461	7.66303	6.09798	5.52694	6.6793	5.9389	4.77573	4.63505	4.62352	3.74659	5.54751	4.66148	5.16443	5.96121	5.771	7.64225	7.6172	7.44442	7.30914	7.30706	7.71056	6.95887	6.56443	6.91098	4.5023	4.39188	4.42567	4.34549	4.23607	4.09561	4.15615	3.74659	4.11307
GRMZM2G060148	7.45382	8.80046	8.9428	7.81099	7.82577	8.27203	8.64037	8.25991	8.7193	5.30641	6.57179	5.18135	8.26209	8.21335	5.25862	5.08841	7.05508	6.73395	8.06694	8.05802	5.66779	5.50012	5.10909	7.54741	7.72236	5.92547	5.51265	7.38417	7.18536	7.71741	4.91903	7.94287	7.87704	8.40062	5.88087	5.36861	7.88757	8.95827	5.87324	6.62387	7.09001	6.46189	5.94466	5.65741	5.95412	7.00085	7.2745	7.35041	7.15807	7.85277	7.53366	6.06871	8.93439	8.34774	9.16436	7.81642	8.48957	6.52289	8.09128	8.63211	8.24009	7.74835	8.297	8.58614	8.5912	4.84886	4.77427	4.74232	7.15333	8.58648	7.75715	9.73611	9.48419	7.51475	9.55801	9.51197	8.90773	8.95961	5.66828	5.57052	5.59672	8.42565	7.91473	7.98976	7.93881	8.1875	8.76882	8.91603	9.05268	8.69887	8.57536	6.54855	6.40337	6.74288	8.46167	7.54302	8.28687	8.25369	9.21651	8.4901	9.41614	5.40897	5.56633	5.10936	5.26764	6.98438	7.51871	7.7995	6.96342	8.07317	8.27348	8.32744	10.0081	9.60334	10.2211	9.50062	9.70794	9.32827	6.32572	8.78442	8.89083	9.40283	5.38064	5.30361	4.96458	7.99178	7.91721	7.57502	8.2419	6.85206	8.53937	8.20962	8.92623	8.95844	9.70046	9.71563	9.08983	5.48476	5.77601	6.25705	4.88321	5.13198	5.75911	5.31232	9.53524	9.09444	9.371	5.34086	7.06315	5.01843	6.60606	5.36513	6.28308	5.16778	5.23957	5.35885	5.01629	9.76569	9.56374	9.09491	9.85888	5.30631	9.76595	9.08134	9.39808	9.61855	10.0855	7.64661	7.30912	7.35642	7.65239	7.39444	7.26992	7.41963	7.24968	7.0456	7.86372	8.58345	8.12644	9.04429	9.52747	8.89855	6.10794	9.34301	9.28529	8.96009	9.01558	8.12513	8.38384	6.84688	8.03128	5.2543	5.49213	7.07191	6.44295	7.91089	7.47114	6.07079	6.55509	6.27987	5.86434	5.37795	7.26008	6.87201	7.76032	7.93247	8.76606	8.70595	7.32162	7.09088	6.69075	5.72747	6.71685	6.81642	6.5737	6.18945	5.51334	7.36692	6.64462	7.89129	8.16488	8.43952	7.42144	8.65881	5.65797	7.8542	4.98603	7.58109	5.42405	4.88507	7.19731	6.73603	8.37759	8.47062	6.80836	6.79783	5.60137	4.83018	7.47996	7.29741	5.11807	5.30932	6.65421	8.31674	6.5536	7.81984	7.78664	8.27396	8.03489	7.54397	7.34836	6.6287	5.77527	8.68822	8.25544	8.19831	6.97108	6.56068	6.58041	6.98163	5.65953	5.62282	6.85987	7.02045	7.67542	6.58854	7.29114	7.59029	6.06011	5.58339	7.45137	6.93665	8.17721	8.04872	7.03615	6.92419	6.02573	5.74435	7.16569	6.406	8.51006	8.07767	8.59966	8.70019	7.49007	6.50006	7.00463	6.66858	6.68167	5.80702	7.76977	6.93948	9.08534	8.08213	9.07383	8.40865	5.49511	5.7559	7.09687	6.56021	8.0775	7.56684	6.91792	6.18873	5.92855	6.30036	7.16705	6.73395	8.13633	7.92267	8.58397	8.91974	7.53693	6.96435	6.73854	6.44795	6.68787	7.07993	6.36276	5.82346	7.22531	7.35304	8.48698	8.66487	9.15573	8.70144	5.73912	7.85196	5.38127	7.46093	5.11209	5.46652	7.37273	6.5134	8.29303	8.1636	7.14943	6.93603	5.68269	6.5485	7.56733	7.06629	5.43127	5.39688	7.47233	6.9929	8.61326	8.27062	8.24661	8.45018	7.76635	7.7639	6.58516	5.75446	8.17248	8.00269	6.00911	6.13992	7.59066	6.70172	6.26766	5.70381	7.30834	7.2764	8.05873	8.39299	8.89152	7.7833	8.15463	7.97993	8.17411	8.32409	8.08123	7.95656	5.90716	5.93044	7.84686	7.86879	5.69519	5.40073	7.30979	7.35689	8.9933	8.59912	5.48776	5.2673	7.37607	8.42599	7.22508	6.85822	5.78969	5.33585	7.26937	7.81912	8.39574	8.11732	8.10726	8.22962	6.32099	5.8805	7.899	8.5669	5.84096	4.83525	7.52262	7.52995	6.31404	6.51014	6.1375	7.26044	7.79903	7.64185	8.03447	7.59191	7.78422	7.77644	7.5848	7.64	7.80031	6.97156	6.69962	8.15441	6.92378	8.36533	8.19305	7.81856	8.53165	5.00905	5.24743	5.91039	8.22567	8.63545	7.34219	9.32817	10.0575	9.17609	8.67336	9.65676	8.86855	6.03448	5.4028	5.70143	7.57862	8.00842	7.59364	8.29388	9.15568	8.25198	8.4596	8.99966	8.83536	5.48545	8.35025	6.12273	8.69354	8.79779	8.93146	9.05078	10.0451	8.81087	5.82783	5.20664	5.11665	7.95099	8.39376	6.83127	8.38993	8.91174	8.3596	9.62	10.4354	9.78049	9.67227	9.93677	9.06083	9.11751	9.23152	8.52991	5.30402	4.82567	5.27155	7.65568	7.75549	7.55786	8.30088	9.27962	8.48738	8.38377	9.05525	8.8036	9.42389	9.91953	9.28237	5.02223	5.53435	5.72506	5.53611	5.23399	5.32202	10.2513	10.0775	10.0451	6.05651	6.2209	6.78021	6.03614	6.13438	6.59662	5.70079	5.72789	5.76756	10.2082	10.0124	10.23	10.2183	9.92949	10.2222	9.94058	9.80239	9.88519	7.73236	7.47662	7.79574	7.67583	7.17037	7.4147	7.89009	7.65338	8.22045	9.23525	8.92405	9.01277	9.98639	9.82237	9.80133	9.4736	8.78018	9.46658	6.85287	6.16185	5.94721	6.37118	6.96574	6.93255	7.88109	8.2606	6.4428	6.66373	6.21706	5.88481	6.6582	6.59632	7.68464	7.41671	9.26363	9.10072	6.75725	6.58296	6.43762	6.17254	6.68298	5.71943	7.28851	6.43911	8.081	7.49638	9.86669	9.39343	5.75855	5.32342	7.1297	6.08487	7.83927	7.29317	6.14273	5.93196	5.38476	5.43388	7.04832	6.39334	7.85513	7.73493	9.02709	9.24603	7.26368	6.79461	6.27477	6.25419	6.54996	6.59312	6.48093	5.71941	7.56437	7.29815	8.49451	8.27023	9.46117	8.78055	6.45091	7.91008	5.65857	7.52353	5.49764	5.4659	7.33277	6.60002	8.15894	8.28828	6.50148	5.39004	5.58744	5.85875	7.68799	7.36356	5.59417	5.8914	7.55593	7.10733	8.21121	8.16128	8.33764	9.03548	7.77769	6.91926	6.1565	5.72312	8.0461	7.7931	6.59532	5.9864	7.00516	6.91695	6.32039	6.00774	7.40158	7.32202	8.16266	8.2266	9.1251	8.45214	8.0766	7.17118	8.14903	8.66967	8.28127	8.71251	5.42293	5.59545	7.85516	7.9199	5.67687	5.62646	7.35795	6.92483	8.41131	8.47502	5.78357	6.64871	7.01368	6.80403	6.42482	6.67055	5.47753	5.02076	7.16316	6.94621	7.85617	7.40229	8.75582	8.44717	6.36709	5.86152	8.51118	8.71429	5.94311	7.36155	6.8364	7.80503	5.90413	6.1049	5.25523	7.20753	7.26485	6.83918	7.41842	7.53077	7.7424	8.76679	8.78272	8.56355	8.01649	7.80255	7.11834	8.66791	8.7933	8.26041	8.53261	8.70383	8.77472	5.53157	5.16574	6.28594	7.70366	8.11255	7.42112	10.3078	9.68452	10.1608	9.60733	9.64138	9.84062	6.01157	5.66652	6.00488	8.13083	8.06405	7.67907	8.30854	9.15953	8.79279	8.5563	8.9525	9.10998	6.69761	6.30865	6.85296	7.26594	8.64578	8.6027	10.0431	9.73902	10.2046	6.03821	4.58223	5.94704	7.69708	7.27189	7.42361	8.5391	8.84279	8.45628	10.2972	10.3506	9.69791	9.75801	10.2691	9.44589	9.63685	9.58655	9.19288	5.77906	5.55792	5.54013	7.23395	7.6141	7.20579	8.32958	8.46225	7.90683	8.32283	8.65489	8.46797	10.0912	9.6619	10.367	5.17261	5.67437	5.29396	5.36529	5.72382	5.4473	10.3546	9.79525	10.2565	5.04962	6.55224	5.92435	4.92461	6.50779	5.37857	5.36405	5.79034	5.62909	10.1369	10.1183	9.58136	10.0387	9.78194	9.79866	9.79801	9.51337	9.31903	8.18422	7.97607	7.60106	7.80493	7.41103	7.82454	7.069	7.77582	8.53141	8.82492	9.14759	9.42623	9.99551	9.23593	9.79172	9.46381	8.64814	8.90216
GRMZM2G060150	3.74659	3.74659	3.74659	3.74659	3.74659	3.74659	3.74659	3.74659	3.74659	4.75019	4.40505	4.6149	4.08788	4.39786	3.74659	4.58632	4.48392	4.15518	3.74659	3.74659	4.81766	4.42836	4.58715	4.59184	4.49844	4.62638	3.74659	3.74659	3.74659	3.74659	4.28238	3.74659	3.74659	3.74659	4.78149	4.51735	4.15149	3.74659	4.42097	3.74659	4.19953	3.74659	3.74659	3.74659	4.70701	4.17769	3.74659	3.74659	3.74659	3.74659	3.74659	3.74659	3.74659	3.74659	3.74659	3.74659	3.74659	3.74659	3.74659	3.74659	4.15339	3.74659	3.74659	3.74659	3.74659	4.78849	4.34817	4.15979	4.13071	3.74659	4.16801	3.74659	3.74659	4.18976	3.74659	3.74659	3.74659	3.74659	4.2606	4.16045	3.74659	3.74659	3.74659	3.74659	3.74659	3.74659	3.74659	3.74659	3.74659	3.74659	3.74659	4.3642	4.25916	4.2011	3.74659	3.74659	3.74659	3.74659	3.74659	3.74659	3.74659	4.34456	4.44151	4.07913	3.74659	4.3396	4.50058	3.74659	3.74659	3.74659	3.74659	3.74659	3.74659	3.74659	3.74659	3.74659	3.74659	3.74659	3.74659	3.74659	3.74659	3.74659	4.36407	4.57864	4.53032	3.74659	3.74659	3.74659	3.74659	4.18274	3.74659	3.74659	3.74659	3.74659	3.74659	3.74659	3.74659	4.13878	4.44757	4.40998	4.41395	4.56646	4.31532	4.45131	3.74659	3.74659	3.74659	4.61699	4.13777	4.74399	4.18121	4.47695	4.42459	4.58869	4.8956	4.4151	4.56478	3.74659	3.74659	3.74659	3.74659	4.50927	3.74659	3.74659	3.74659	3.74659	3.74659	3.74659	4.28789	3.74659	3.74659	3.74659	3.74659	3.74659	4.41037	4.11677	4.45488	3.74659	3.74659	4.03327	3.74659	3.74659	4.1218	3.74659	3.74659	3.74659	3.74659	3.74659	4.63438	4.76915	3.74659	4.33857	4.31505	4.22893	4.04496	3.74659	3.74659	5.09102	4.71527	4.3758	4.52583	4.90652	4.33518	3.74659	3.74659	3.74659	3.74659	3.74659	4.25407	4.972	4.56561	4.6446	3.74659	4.40584	4.19205	4.50905	4.12906	4.48283	3.74659	3.74659	3.74659	3.74659	3.74659	3.74659	4.75318	3.74659	4.17103	3.74659	4.98052	4.84247	4.37058	4.23092	3.74659	3.74659	4.69006	4.80011	4.29389	4.16438	3.74659	3.74659	4.34927	4.91584	4.16992	3.74659	4.13365	3.74659	3.74659	3.74659	3.74659	4.43245	4.78619	3.74659	4.51528	3.74659	3.74659	3.74659	4.91567	4.79583	4.78152	4.72271	5.05689	4.17383	3.74659	3.74659	3.74659	4.44069	4.58138	5.16624	4.75105	5.10918	3.74659	3.74659	3.74659	3.74659	4.80871	5.23967	4.71799	4.27568	4.30005	3.74659	3.74659	3.74659	3.74659	3.74659	4.69148	4.97923	4.67245	4.51618	4.58104	4.30314	3.74659	3.74659	3.74659	3.74659	3.74659	3.74659	5.16994	5.14758	4.30852	4.66291	4.18534	3.74659	5.01086	4.77564	5.5433	4.8263	4.12676	4.34247	3.74659	3.74659	3.74659	3.74659	5.0969	4.97657	4.48441	4.28955	5.433	5.03841	4.91308	4.72254	4.63237	3.74659	3.74659	3.74659	3.74659	3.74659	5.27578	4.66857	5.2158	4.60806	4.91837	5.25608	4.54143	3.74659	3.74659	4.16696	5.08949	4.79564	5.5396	3.74659	4.84659	4.62797	4.68263	4.97017	3.74659	4.33518	3.74659	3.74659	3.74659	3.74659	4.67936	4.51816	4.80886	5.03461	4.13863	3.74659	4.65814	4.43143	5.01585	4.87162	4.3507	3.74659	4.07947	3.74659	3.74659	3.74659	3.74659	4.38378	3.74659	3.74659	3.74659	3.74659	3.74659	3.74659	5.25565	4.69368	4.96219	3.74659	4.85528	4.22866	4.06154	3.74659	4.1215	3.74659	5.45858	4.69816	4.63654	3.74659	4.82765	4.61272	5.02682	4.66196	4.13556	3.74659	3.74659	3.74659	3.74659	3.74659	4.91083	4.49261	3.74659	3.74659	4.72424	4.26919	4.25451	4.50391	4.62359	4.07309	4.78852	3.74659	3.74659	3.74659	3.74659	4.10286	3.74659	3.74659	3.74659	3.74659	3.74659	3.74659	4.31016	3.74659	3.74659	3.74659	3.74659	3.74659	4.22576	4.94081	4.56283	4.75331	4.81283	4.10737	4.86425	3.74659	3.74659	3.74659	3.74659	3.74659	3.74659	4.62251	4.73664	4.29995	3.74659	3.74659	3.74659	3.74659	3.74659	4.1676	3.74659	3.74659	3.74659	5.23356	3.74659	4.94583	3.74659	3.74659	3.74659	4.20603	3.74659	3.74659	4.36259	4.90368	4.59741	3.74659	3.74659	4.64194	3.74659	3.74659	3.74659	3.74659	4.26941	3.74659	3.74659	3.74659	3.74659	3.74659	3.74659	4.19636	4.39058	4.48868	4.67029	3.74659	3.74659	3.74659	3.74659	3.74659	3.74659	3.74659	3.74659	3.74659	3.74659	3.74659	4.35204	4.53142	4.80028	4.82115	4.38585	4.72195	4.5984	3.74659	3.74659	3.74659	4.43177	4.84878	3.74659	5.23376	4.99938	4.80521	4.87732	4.70271	4.54166	3.74659	3.74659	3.74659	3.74659	3.74659	3.74659	3.74659	3.74659	3.74659	4.12219	4.2856	4.37564	4.21144	3.74659	3.74659	3.74659	3.74659	3.99774	3.74659	3.74659	3.74659	3.74659	3.74659	3.74659	3.74659	3.74659	3.74659	4.47737	4.94522	5.14553	5.06556	3.74659	4.17029	3.74659	3.74659	4.93819	4.96186	5.15683	4.7937	3.74659	4.12816	3.74659	3.74659	3.74659	3.74659	4.604	4.99177	4.53245	4.79129	4.27694	4.54162	3.74659	3.74659	3.74659	3.74659	3.74659	3.74659	5.07707	4.88791	4.1366	4.49739	4.15545	4.1809	4.81	5.00014	5.12059	4.77494	4.47302	3.74659	3.74659	3.74659	3.74659	3.74659	4.80332	4.79625	4.71099	4.93303	4.69255	4.61734	4.94165	5.01025	4.30241	3.74659	3.74659	3.74659	4.50576	3.74659	5.20803	4.51638	4.91748	4.65887	5.08053	5.11923	4.71309	4.22671	4.32674	3.74659	4.86874	4.54474	5.12785	5.10347	4.66356	4.45357	5.00062	4.95156	4.26677	4.34679	3.74659	4.08334	3.74659	3.74659	4.79244	4.27772	4.71082	4.87532	4.18235	3.74659	4.93698	4.64756	4.79778	5.07146	5.15453	5.2134	4.31594	3.97255	3.74659	3.74659	4.19548	3.74659	3.74659	3.74659	3.74659	3.74659	3.74659	3.74659	4.90612	4.5192	4.5094	4.04737	5.48991	4.91511	4.22716	4.29212	3.74659	3.74659	4.71674	4.59199	4.29429	4.37213	4.84178	4.24741	5.36137	4.83295	4.37168	4.27884	3.74659	3.74659	3.74659	3.74659	4.53734	4.56514	3.74659	3.74659	5.33932	4.69389	4.78209	4.40368	5.1084	4.79685	5.05791	4.5043	3.74659	3.74659	3.74659	3.74659	3.74659	3.74659	3.74659	3.74659	4.18779	4.24783	4.54923	3.74659	3.74659	4.15811	3.74659	3.74659	3.74659	5.37784	4.84383	5.01241	4.33719	4.42655	4.5397	3.74659	4.30433	3.74659	3.74659	4.15785	3.74659	4.91748	4.92421	4.6676	3.74659	3.74659	3.74659	3.74659	3.74659	3.74659	3.74659	3.74659	3.74659	4.37582	4.33292	4.49573	4.52777	3.74659	3.74659	3.74659	3.74659	3.74659	4.82963	4.34155	5.011	4.21082	4.53125	4.32665	3.74659	3.74659	3.74659	3.74659	3.74659	3.74659	3.74659	3.74659	3.74659	3.74659	3.74659	3.74659	4.48183	4.83632	4.61803	3.74659	3.74659	3.74659	3.74659	3.74659	3.74659	3.74659	3.74659	3.74659	3.74659	3.74659	3.74659	4.9713	4.73348	4.82374	4.71279	4.87314	4.79933	3.74659	3.74659	3.74659	5.13341	3.74659	4.75317	4.64733	4.80734	4.90698	4.94477	4.29797	4.88264	3.74659	3.74659	3.74659	3.74659	4.16414	3.74659	3.74659	4.4741	3.74659	4.69814	4.23549	4.52222	3.74659	3.74659	4.22533	5.22349	4.08137	4.49809	3.74659	3.74659	3.74659	3.74659	3.74659	3.74659	3.74659	3.74659	3.74659
GRMZM2G060156	9.25003	10.6791	11.2144	7.23873	8.35303	7.93856	8.58369	7.75393	8.69448	6.68978	5.33643	6.99467	6.37119	6.74467	6.34212	6.15144	7.63749	8.31217	8.88333	8.91655	6.42358	5.84026	6.51832	6.49878	6.4832	6.31279	6.60058	8.2395	8.44496	9.14247	6.24743	9.2036	11.1276	11.6486	6.92808	6.7165	7.58042	8.03591	6.4173	6.40655	8.14803	6.23478	6.54212	6.71772	6.58406	8.4609	8.98037	8.87541	9.189	9.30635	9.29583	8.22751	11.0411	10.3671	11.6827	7.70422	7.90286	8.05682	8.10676	8.14742	9.0625	8.05819	9.59013	8.387	8.91927	6.0478	6.72314	6.38273	6.23224	6.38903	6.29962	8.74647	9.32215	10.0174	9.27452	9.2751	10.1993	9.49545	4.92537	5.01826	5.2301	7.93976	7.8923	7.91434	11.1262	8.14166	8.09363	8.31709	8.41557	8.16003	8.20152	6.83204	7.53895	7.64802	7.96934	11.2324	8.07373	8.12135	9.29157	9.61316	9.75802	5.90941	5.41743	5.54286	7.51662	7.85027	8.25876	9.43524	8.16971	8.28096	8.32255	8.14833	8.6286	9.13787	9.01533	9.31831	9.75396	9.66783	6.92384	9.92184	9.91822	9.99942	5.38064	5.92101	5.99079	7.5179	7.48386	7.72002	6.86712	5.20087	7.79294	7.74872	7.97105	7.6299	9.51072	9.27822	9.78681	5.37376	6.23025	5.91772	6.30644	5.3281	5.72876	5.84469	9.19633	9.63985	9.53011	5.6573	6.44852	5.60692	7.56332	6.42044	6.32098	5.80427	6.06118	6.00303	5.56787	8.22943	9.0282	8.03074	8.85066	6.44574	9.41582	9.14312	9.65289	9.58889	9.51957	6.4848	6.42508	6.86116	6.92493	6.81421	7.82813	7.05876	6.22986	6.77632	7.41809	7.13172	7.8691	6.91976	7.40574	7.24692	8.47552	7.12612	7.39903	7.22175	9.01957	9.44114	10.3399	5.70881	9.94191	5.54435	6.44382	7.70366	8.41566	9.69153	9.7368	5.82109	6.30958	7.67909	6.35066	6.43554	7.86404	8.0808	9.38475	9.69292	12.0713	11.8786	7.81312	7.82712	5.6408	6.16544	5.56713	6.06463	6.50212	5.33196	6.73832	7.62496	8.37715	9.0255	9.04576	10.6287	9.16443	11.0415	6.05887	6.52744	6.69357	6.44068	5.54703	6.12141	7.44601	7.7811	9.2559	9.43876	6.33124	6.61958	6.1749	6.42562	6.09832	6.12115	5.89398	6.46404	7.82931	11.0212	8.4888	9.13892	9.36441	11.717	11.8604	7.78643	7.99931	6.87931	6.98717	8.13997	10.8946	8.14116	6.04433	7.30271	6.13412	6.29485	5.95111	6.60476	7.98112	8.63556	8.99138	5.40568	9.39555	5.39429	6.18493	6.01273	9.14212	9.26882	11.0869	11.0546	5.61602	5.88006	5.82907	6.91024	8.3049	9.03834	10.1418	9.81171	11.9435	11.3538	8.73531	7.05294	5.59347	5.70995	6.45252	6.84904	8.03748	9.21594	9.58039	9.88581	11.7097	11.8594	5.75064	6.42289	7.96507	8.5276	10.1707	10.1708	6.09042	6.36267	5.67479	6.59601	7.7059	8.39227	9.5903	9.86941	12.2594	12.2046	7.95575	7.99512	6.12965	5.70745	6.21939	6.24212	6.02804	6.52164	7.88399	8.8251	9.42201	9.77827	11.2597	11.8609	6.27249	5.99356	6.56042	6.36049	5.41877	6.62957	7.38489	8.34134	9.48622	9.32838	6.34302	7.03685	6.22665	6.76886	5.99322	6.60496	6.34322	6.7687	8.01731	8.52966	9.29953	9.48688	11.7816	12.0099	7.91313	7.92869	6.83379	6.70271	7.68287	7.59158	6.11589	6.55882	5.79291	6.04849	6.09576	6.74216	7.82218	8.47301	9.13213	8.95818	11.1095	11.1238	7.78437	7.74561	7.81436	8.02826	8.48723	8.11272	6.28126	6.70293	6.26795	6.28502	6.38646	6.71848	8.00766	8.19794	9.06385	8.97536	6.38312	6.33848	6.39243	6.26786	6.03002	6.06669	5.77	6.14698	8.22471	8.22384	9.2091	9.20521	11.67	11.7127	6.82429	6.90974	7.78618	8.12585	5.90338	6.4596	5.53931	6.05087	6.22783	7.36823	6.7979	8.02437	8.92843	8.54346	8.98967	9.34475	9.03711	11.0406	10.8006	10.8119	7.85673	7.71595	8.06526	7.81345	7.59997	8.44544	8.09236	7.79656	8.12283	6.3098	6.92545	6.2606	6.28988	6.73004	7.09439	10.0214	9.78629	10.1392	10.3718	9.921	10.1188	5.38028	5.5437	5.64061	7.91797	8.0017	7.97307	8.17971	8.16234	8.07193	8.07594	7.91988	8.04655	6.2431	8.07355	7.47623	8.55319	7.99506	8.39798	10.1304	9.8648	10.0799	5.49896	5.73861	5.60086	6.42241	7.74055	7.91097	7.91901	8.05786	6.04962	10.0008	9.37245	9.63807	9.90318	9.61576	9.94478	10.7432	10.3005	10.5843	5.99793	5.89523	5.76915	7.83846	7.92681	7.59068	8.13743	8.11059	8.00499	7.86168	7.94079	7.4747	10.0213	9.76617	9.67007	5.22031	6.09109	5.97659	5.46595	5.94107	5.7553	9.7883	9.46292	9.63098	5.82881	6.17066	6.27971	5.44167	6.0717	6.0881	5.3094	5.46488	5.8364	8.77268	9.45405	9.01795	9.44743	9.60073	9.36965	10.0399	9.69571	9.88895	6.67151	6.58091	6.73315	6.92379	6.32524	6.95848	6.93319	6.99251	7.41421	7.50459	7.15618	7.18186	7.77102	7.9084	7.70429	7.10956	7.37635	7.66119	9.26511	5.43251	6.32576	6.86381	9.69781	9.94763	11.0522	11.1404	5.63639	5.81215	7.32933	6.63993	9.21277	9.06488	10.547	10.4215	11.5543	11.6978	8.04533	7.88884	5.65796	5.92196	7.43091	7.03372	8.60021	8.98287	9.60883	10.0239	10.8844	10.9641	5.78721	6.04764	8.53831	8.47702	10.2024	9.91149	5.557	5.72245	6.16132	6.36381	7.99243	8.41519	9.64147	9.70322	11.695	11.5217	7.96101	8.02477	5.559	5.54434	5.91882	5.85824	5.74073	6.44221	7.96592	8.55933	9.2521	9.56321	10.4098	10.6932	6.4277	6.55142	6.67405	6.61562	5.64956	6.32102	7.46995	8.32016	9.47775	9.59784	5.92093	5.82091	6.08566	6.65876	5.9637	6.39039	6.10023	6.12374	7.8934	8.38491	9.32827	9.49793	11.5128	12.1049	7.98132	8.11074	6.74741	7.02294	8.01193	7.62883	6.29526	6.25243	5.64157	5.6671	5.97036	6.36796	8.0601	8.65891	9.4263	9.44091	10.5064	11.3821	7.59123	8.32478	7.89021	8.65366	8.41906	8.61744	6.39512	6.6661	6.20339	6.17736	6.09632	6.29737	8.02185	8.50896	9.03288	9.39602	5.99154	6.75721	5.57071	6.50566	6.01406	6.36925	5.9353	6.6904	8.24977	8.58117	9.59791	9.0253	12.0851	11.972	6.19316	6.96885	7.36526	7.79742	5.84581	6.49304	5.58333	6.23746	6.50706	7.00501	6.74941	8.46388	9.14179	8.54441	9.41841	9.70543	9.2238	11.0824	10.6616	11.5036	7.78704	8.14966	8.04924	8.33401	8.29051	8.78091	8.01614	8.30676	8.27273	6.10258	6.49199	6.62893	6.15918	6.45644	6.12991	8.83633	9.89002	8.9154	9.79142	10.2622	9.55814	5.40253	5.49818	5.72417	7.75522	8.6494	7.83957	7.88265	8.86049	8.69664	7.9477	8.37309	8.1274	6.88066	7.78189	7.25025	7.18765	8.57337	7.94346	9.52731	9.58397	9.5759	5.52518	5.79261	5.66574	7.46946	7.93772	7.83538	7.84954	8.05045	8.2708	8.7044	9.17816	8.91688	9.12367	9.65318	10.0326	10.1907	10.3001	10.1806	5.53854	5.9397	6.11084	7.43871	7.87704	8.09974	8.02532	7.98305	8.26431	7.84408	7.75334	7.90397	9.42778	9.49068	9.07402	5.96977	6.16334	5.93359	5.51808	6.14845	6.02602	8.82916	9.17136	9.53747	5.83702	6.07129	6.13344	5.31808	6.22597	5.66628	5.21508	6.01674	5.57793	8.83283	8.5636	8.33493	8.853	9.1288	9.21604	9.61114	9.36103	9.83679	6.97423	6.80224	6.85563	7.042	6.87857	6.97849	6.40393	7.13967	6.87665	7.41131	7.60887	7.14667	7.72897	7.97469	7.58858	7.82292	7.30009	7.06994
GRMZM2G060160	10.081	10.3476	10.3269	10.5495	10.3764	10.9681	10.6085	10.4799	10.628	10.5921	10.5854	10.4451	10.2667	10.3133	10.2751	10.3072	10.2637	10.359	10.3074	10.3267	10.453	10.7504	10.4963	10.293	10.3872	10.5283	10.5554	10.0965	10.0137	10.1408	10.7345	10.1181	10.343	10.202	10.361	10.4679	10.1985	10.2159	10.2186	10.2414	10.1179	9.87562	10.2165	10.0973	10.5943	9.99497	10.1382	10.0155	9.97248	10.1761	10.0179	10.3978	10.3587	10.291	10.4339	10.0866	10.473	10.4123	10.649	10.6682	10.3583	10.2844	10.1266	10.3841	10.3763	10.2408	10.3992	10.2885	10.0877	10.1347	10.1295	10.2437	10.0988	10.3295	10.4055	10.1621	10.1993	10.1664	10.7111	10.6261	10.6845	10.5021	10.6715	10.587	10.0707	10.6833	10.6022	10.5789	10.5685	10.4881	10.354	10.1477	10.3685	10.47	10.2393	10.2621	10.1714	10.1798	10.2904	10.1594	10.1909	10.533	10.7123	10.5196	10.0713	10.3117	10.2666	10.1866	10.2507	10.2866	10.2169	10.4477	10.2119	10.3363	10.2225	10.1686	10.3685	10.1017	10.556	10.3216	10.1706	10.3616	10.5489	10.4455	10.7698	10.4013	10.6783	10.3438	10.3325	10.5734	10.461	10.1439	10.4257	10.4086	10.1426	10.4422	10.3502	10.4544	10.3274	10.6412	10.4421	10.5588	10.2891	10.5477	10.3488	10.2167	10.3182	10.302	10.2704	10.5289	10.2216	10.5645	10.3464	10.6536	10.5707	10.2617	10.5162	10.4085	10.4188	10.014	10.2939	10.6584	10.1719	10.1844	10.402	10.3668	10.0479	10.319	10.3273	10.2155	10.2916	10.4021	10.2881	10.2132	10.1641	10.2496	10.1908	10.5174	10.5182	10.5525	10.5638	10.5964	10.3965	10.3997	10.357	10.514	10.1373	10.3768	10.4084	10.5242	10.2664	10.4516	10.416	9.94104	9.90002	10.233	10.1111	10.2081	10.2741	10.2231	10.6178	10.645	9.97559	9.95185	10.1567	10.3471	10.2162	10.5414	10.3787	10.5521	10.1696	10.5899	10.1108	10.1892	10.2722	10.6041	10.6609	10.4223	10.459	10.1482	10.2575	10.5104	10.0823	10.5076	10.2942	10.099	10.2722	10.1719	10.4468	10.4128	10.0239	10.1009	10.1163	10.2521	10.4532	10.2807	10.363	10.2704	10.2256	10.2421	10.7963	10.8235	10.5377	10.1648	10.4316	10.3345	10.3452	10.3404	10.274	10.4912	10.5475	10.3491	10.4351	10.1676	10.2555	10.1285	10.2531	10.3155	9.91526	10.0245	10.7468	10.8721	10.3088	10.2454	9.95358	10.4403	10.2256	10.4636	10.4991	10.5691	9.81826	9.91843	10.0763	10.1838	10.4879	10.5314	10.4652	10.5016	10.0869	10.1486	9.91044	10.2318	10.0193	10.1591	10.1057	10.3289	10.3646	10.3787	10.2996	10.593	9.93619	10.2694	10.1387	10.2776	10.0595	10.1163	10.5216	10.6232	9.79882	10.0834	9.9603	10.0725	10.338	10.0755	10.5261	10.4724	9.96814	10.1568	9.899	9.87876	10.1871	10.2849	10.0581	10.1556	10.207	10.2302	10.3481	10.2348	10.2052	10.4649	9.97567	10.0323	9.86835	10.0379	10.2529	10.2244	10.2954	10.2383	10.2423	10.2659	10.4624	10.1367	10.0434	10.0946	10.0563	10.2421	10.5035	10.5309	10.3838	10.3072	10.3271	10.3139	10.4226	10.3331	9.91755	9.81005	9.92486	9.79899	9.93408	10.0592	9.81992	10.3485	10.2726	10.4843	9.93969	10.2337	10.0873	10.2871	10.2749	10.2597	10.3649	10.3148	9.9184	10.0727	9.86862	10.057	10.2417	9.96291	10.0957	10.3203	10.9556	10.5475	10.693	10.3934	10.3214	10.2215	10.2626	10.1479	10.5643	10.2707	10.197	10.2067	10.1648	10.3394	10.3482	10.4423	10.3485	10.1171	10.3164	10.223	10.5853	10.6161	10.1092	10.1824	9.96936	10.0561	10.2777	10.3735	10.2998	10.4026	10.1091	10.1918	10.2837	10.2784	10.297	10.1951	10.3824	10.4064	10.4771	9.96487	10.0865	10.0981	10.0511	10.0831	10.1175	10.3286	9.98553	10.1199	10.288	10.3221	10.3766	10.5517	10.7096	10.4872	10.4428	10.1688	10.3574	10.3599	10.4142	10.4378	10.1901	10.1078	10.3265	10.1301	10.1879	10.0986	10.3785	10.2768	10.1979	10.613	10.345	10.4214	10.3381	10.6098	10.4612	10.4685	10.7142	10.6474	10.414	10.3105	10.5569	10.359	10.3261	10.1979	10.2982	10.4422	10.0952	10.2491	10.1704	10.1324	10.2857	10.4261	10.4768	10.0641	10.557	10.253	10.1821	10.4816	10.1963	10.02	10.0968	10.2252	10.307	10.3087	10.1661	10.3324	10.3098	9.99941	10.4511	10.3581	10.3927	10.2378	10.5383	10.5054	10.2741	10.397	10.3658	10.2363	10.3747	10.3345	10.2746	10.2136	10.3555	10.3398	10.2025	10.2867	10.4788	10.3074	10.299	10.211	10.2337	10.206	9.94445	10.1116	10.1232	10.1841	10.1925	10.0131	10.071	10.3517	10.0144	10.1375	10.3465	10.1916	10.0515	10.421	10.1664	10.2067	10.4444	10.0062	9.95813	10.0802	10.1545	10.1631	10.141	10.0638	10.1532	10.0849	10.0038	10.5704	10.7101	10.4894	10.6386	10.8698	10.6077	10.4315	10.3533	10.2983	10.325	10.7312	10.61	10.5522	10.106	10.1448	10.5256	10.5221	10.858	10.7653	10.6005	10.6667	10.2527	10.2565	10.3174	10.4019	10.3967	10.1795	10.4115	10.4203	10.6948	10.683	10.3111	10.573	10.1017	10.1359	10.1318	10.2208	10.2914	10.4138	10.7275	10.7135	10.127	10.2941	10.321	10.3513	10.6794	10.7165	10.7047	10.728	10.2939	10.258	10.2693	10.3722	10.2909	10.1	10.4903	10.3836	10.2965	10.5348	10.3282	10.5048	10.5789	10.719	10.1563	10.3349	10.0487	10.2311	10.1957	10.217	10.437	10.2529	10.501	10.2445	10.7613	10.7583	10.2967	10.1453	10.3277	10.3499	10.6388	10.2912	10.3427	10.4885	10.154	10.3103	10.6303	10.6973	10.2796	10.2849	10.2794	10.2358	10.2474	10.0748	10.2267	10.18	10.5394	10.4736	10.3485	10.2169	10.3759	10.3995	10.3313	10.4702	10.5205	10.412	10.1047	10.3102	10.2072	10.2542	10.2682	10.2361	10.7582	10.457	10.9467	10.8364	10.6649	10.5473	10.5559	10.3994	10.3385	10.4206	10.6329	10.4198	10.1546	10.2609	10.3021	10.4672	10.4008	10.3859	10.3239	10.3857	10.3134	10.2826	10.4659	10.3635	10.1088	10.029	10.3206	10.1954	10.2887	10.1383	10.4884	10.6349	10.1914	10.3329	10.2785	10.2388	10.2658	10.3014	10.2452	10.2877	10.5479	9.8876	9.89829	10.0642	9.87648	10.1762	9.98886	10.2628	10.1999	10.2792	10.3296	10.3996	10.4646	10.7993	10.7156	10.4238	10.6487	10.4377	10.4419	10.2876	10.409	10.2949	10.0457	10.0998	10.2062	10.5345	10.1648	10.2143	10.2538	10.2203	10.21	10.6142	10.618	10.5918	10.7275	10.7338	10.6962	10.8802	10.5221	10.8212	10.5724	10.3468	10.5826	10.2279	10.4232	10.3393	10.1996	10.3161	10.1535	10.5172	10.2803	10.4526	10.6175	10.7344	10.4814	10.1695	10.3281	10.4297	10.1824	10.2733	10.1784	10.425	10.396	10.0393	10.2667	10.3466	10.2025	10.4568	10.1998	10.2384	10.5563	10.4904	10.4949	10.0191	10.2085	10.3147	10.4065	10.455	10.392	10.3372	10.2493	10.2175	10.3782	10.4029	10.2333	10.3711	10.2661	10.2958	10.5269	10.3634	10.4616	10.3782	10.3693	10.311	10.2868	10.377	10.2244	10.3527	10.2062	10.2919	10.3671	10.2742	10.3762	10.3077	10.0532	10.1372	10.2532	10.024	10.3285	10.3891	9.90835	10.2739	10.4161	10.4287	10.3158	10.123	10.2867	10.0585	10.3426	10.0944	10.203	10.2496	10.4286	10.5213	10.666	10.6984	10.543	10.4067	10.1316	10.2326
GRMZM2G060161	6.58739	7.48257	7.44774	6.1837	5.81183	6.49602	6.75624	6.54202	6.72228	4.75019	3.74659	4.99247	5.82995	5.90715	4.24445	4.09343	6.01495	6.37868	6.70151	6.99944	5.06679	4.14264	5.04975	5.64715	5.52089	4.69453	4.66995	6.95764	6.49621	7.12334	4.28238	6.51552	8.45902	8.42586	5.18182	4.77134	4.68279	5.25775	4.95357	5.75994	5.86901	5.872	5.36879	5.16087	4.78093	6.53165	6.41805	6.539	6.78641	6.3725	6.10573	5.59275	8.00857	7.75656	7.50546	5.81032	5.97481	5.41793	5.92022	6.19142	4.99771	5.84766	7.31781	6.26955	5.64306	4.27596	4.6879	4.65845	5.9597	5.67838	6.13805	5.9229	5.8459	6.85709	6.56348	6.75038	6.91326	6.23499	4.2606	4.16045	4.24688	7.05984	7.0151	6.78388	7.77389	6.2483	7.28287	6.35497	6.70447	6.98329	6.34318	5.02457	5.43376	5.56097	5.71847	9.01324	6.79215	6.23206	6.43768	6.33478	7.80196	3.74659	4.15037	3.74659	5.02898	5.63423	5.84459	5.84287	6.16641	5.99997	6.77277	6.74837	5.87834	6.42261	5.73177	6.35673	6.6542	7.6909	5.37358	7.45202	7.02685	6.86811	3.74659	3.74659	3.74659	6.23619	6.63496	6.58097	6.90743	3.74659	6.58402	5.93244	6.73143	7.12044	6.72354	6.05467	6.58349	4.13878	5.11096	3.74659	4.41395	3.74659	5.04479	3.74659	6.28811	6.09837	6.21645	3.74659	5.70564	4.56621	5.19613	4.34501	5.8569	4.64507	4.33237	5.23712	4.56478	5.64043	5.51864	6.86209	6.22684	4.28898	6.33224	7.02873	6.31665	6.0311	5.83968	6.52049	6.15289	6.15966	6.56572	6.24094	5.92691	6.44458	6.07805	5.82109	6.45124	6.60053	6.49659	6.04724	6.82058	6.54535	6.04702	6.73821	7.31737	6.4068	6.81476	6.44475	7.35643	3.74659	6.90418	4.08996	4.14984	5.85304	6.50046	7.06021	6.15464	4.51647	4.83941	5.39269	4.44522	4.4281	5.8899	6.37257	6.74055	6.54675	8.45423	7.42565	5.53793	5.51578	3.74659	4.5685	3.74659	4.98189	4.679	4.37151	4.50502	5.95523	5.86241	6.86651	6.32208	6.75055	6.40972	7.21605	4.3707	5.31062	4.84675	5.52102	4.16904	4.4637	5.879	6.46654	6.86761	7.16165	4.48248	5.13719	4.13474	4.33541	5.02833	5.55528	4.68958	4.36922	5.56977	7.24599	5.9264	6.98797	6.09104	8.51877	7.92285	5.76681	5.44272	4.8148	4.71232	5.31183	7.2932	5.19922	5.53026	5.42205	5.37218	5.48799	5.05689	4.17383	6.00018	5.88047	7.06399	3.74659	5.385	4.15504	4.41162	4.85285	6.54453	6.65245	6.35525	7.21179	3.74659	4.12401	4.71799	4.49076	6.1135	6.57584	6.85841	6.66531	8.20602	8.49271	6.12105	5.5557	4.04389	4.5877	4.39649	5.07131	6.00836	6.42591	6.97529	6.91357	7.65809	7.77785	4.42622	3.74659	6.36459	7.17294	7.3407	7.98715	4.73791	5.20362	4.7069	4.70354	6.33745	6.50248	7.30646	7.14095	8.94778	8.1398	6.0773	6.19141	3.74659	4.67641	4.89912	5.48469	4.84952	4.15133	5.94907	6.53091	7.34974	7.5571	7.77606	7.84461	4.65624	5.18945	5.28489	6.00683	4.32129	4.9966	6.48542	7.17359	7.27342	6.90022	5.18414	5.34377	4.66339	5.21617	5.90045	5.50006	4.51521	4.58464	6.2796	7.16377	7.62966	7.45407	8.92962	8.23645	6.79703	6.36317	4.80886	4.74339	5.01009	5.96565	5.09784	5.55111	5.73417	5.10851	4.9979	5.56904	6.82715	6.77554	7.08418	6.9085	7.9392	7.87641	6.29496	6.23523	6.25926	6.31085	6.53106	6.54813	4.14007	5.02466	5.52951	5.79898	4.20845	5.34182	6.74655	6.5801	7.04588	6.75161	4.672	4.65091	5.37944	6.24538	5.59663	5.61758	4.81845	4.05626	6.68147	6.5024	6.66685	6.65416	8.1319	7.08864	4.74649	4.85929	4.63578	5.6226	5.55541	4.77557	6.36912	5.61848	5.16554	5.4142	4.74924	6.47864	6.6676	6.95421	6.434	6.70179	6.3635	6.89076	6.49235	6.78694	5.63823	5.69495	5.18663	5.94538	6.48162	5.36737	5.31847	6.65942	5.78001	4.86744	4.63844	4.57397	6.19949	5.28968	5.60091	6.12951	6.27447	5.89174	6.36733	6.59747	6.4301	3.74659	4.0652	4.29995	5.82165	6.59292	5.7658	5.87603	6.29177	5.89496	6.33182	6.49808	6.59376	5.01107	6.56993	4.87218	6.51741	6.9643	6.14136	5.96342	6.60259	5.98014	3.74659	4.44978	4.30813	6.12527	6.75703	4.994	5.58071	6.87311	6.1859	5.84038	6.28541	5.71512	6.84276	6.72692	6.20328	8.29661	7.60925	6.5017	3.74659	4.27418	4.05916	5.48491	6.27896	6.78232	5.75928	6.63695	6.61415	6.75951	6.88423	6.55281	6.66551	6.60646	6.42494	4.14261	4.80028	4.47197	4.06817	4.72195	4.2431	7.03763	6.09622	5.80907	5.67477	5.27152	5.80923	5.86694	5.84467	5.72558	5.0719	4.96694	5.00465	6.38476	5.42906	5.96974	6.50121	5.96373	5.94768	6.47107	6.29247	7.14655	6.37919	6.1106	6.84744	6.77531	6.1278	6.5312	6.13586	6.11422	6.70943	6.7486	6.15927	6.65228	6.76849	6.0658	6.54929	6.81494	6.40006	7.51508	6.07834	3.74659	4.79087	5.01281	6.85039	7.41261	6.78702	7.33931	4.23137	4.16232	5.39183	4.73612	6.64499	6.75876	7.11537	7.04975	9.40886	9.04411	5.64677	5.81878	3.74659	3.74659	5.59024	4.54162	6.29528	6.47387	7.05357	6.50771	8.47486	8.58959	4.3057	4.1593	6.30086	6.57899	7.07818	6.69415	4.17166	4.42206	4.11392	4.34858	6.44864	6.6933	7.24595	7.13022	8.97648	8.51105	5.82279	6.19081	3.74659	4.28906	5.39202	5.25792	4.74931	4.72407	6.07779	6.57176	7.62043	7.5817	9.20318	8.74007	4.84589	5.27106	5.12568	5.99513	4.09126	4.48276	6.07127	6.9414	7.16278	7.47887	4.46682	4.86183	4.82184	5.16806	5.55606	6.0823	4.35208	4.10372	6.29181	6.1916	7.57577	7.06057	8.91638	8.86739	6.38607	6.41709	4.80841	5.11289	5.76501	5.12839	5.32465	5.00161	5.454	4.89118	4.72798	4.74696	6.52275	6.434	7.49403	7.89615	8.00395	8.39412	5.84116	5.89165	6.01667	5.73039	6.32639	6.12839	4.37814	5.13419	5.45488	6.12811	4.45212	4.75021	5.86619	7.00426	6.80598	6.8127	4.84105	5.93667	5.60258	5.72568	4.84178	4.89636	3.74659	4.59579	6.64566	6.90176	7.07882	6.8325	8.52405	9.17921	4.90299	4.88966	5.17372	5.79364	5.35823	5.52941	5.79922	5.95869	4.75763	5.41997	4.71558	6.94171	7.24136	7.10397	7.4838	7.35569	7.2166	8.49975	8.37978	8.20912	5.51329	5.51812	5.29697	5.80634	6.04492	5.22591	6.13078	6.5632	6.31899	4.81927	4.74324	5.51467	6.175	6.35026	6.25135	7.00421	7.07894	7.40297	8.01902	7.37788	8.2255	4.31023	4.37384	4.25699	7.18169	7.27975	7.60052	7.01112	7.40677	7.54684	6.63922	7.16552	7.22072	5.30699	5.47661	5.38472	5.29219	6.16481	6.30946	7.2303	7.0944	7.08916	4.38153	3.74659	4.20612	5.47663	6.49111	5.72121	7.07825	7.40029	6.44947	6.41234	6.64631	7.48513	6.6733	6.32932	7.02403	7.85914	7.55478	7.15414	4.07824	4.43585	4.16222	6.44663	6.76542	5.95891	6.19404	7.12792	6.59457	7.02069	6.9225	6.71651	6.21088	7.20215	6.45314	3.74659	5.30066	4.68464	3.74659	4.55303	4.08614	6.64772	6.54108	7.06316	4.68308	5.91841	4.9352	4.38859	5.96459	5.07543	4.38523	5.79034	4.9762	6.90693	7.43381	6.26035	6.78605	8.00631	6.79669	7.13656	8.04494	6.82349	6.5152	6.87193	6.28474	6.86519	6.89927	6.55916	6.13543	6.42178	6.98797	6.99055	6.87323	7.3583	6.39489	6.49779	6.82881	8.03604	7.56086	7.11639
GRMZM2G060163	7.09363	8.22814	7.80157	6.96186	7.90921	7.13416	5.70178	6.43373	6.79989	12.6538	12.1284	11.92	11.7756	11.1655	13.1289	13.0841	10.715	9.62709	8.22301	7.43244	12.7917	12.3275	11.8841	12.1165	11.7831	12.3717	12.4787	8.99081	8.1342	8.06383	12.5808	6.94742	8.72221	8.01335	12.3727	12.4171	10.1834	10.3723	11.551	11.4033	9.89141	11.9538	11.6993	11.9349	12.0047	9.35151	8.49426	8.23432	7.35779	7.69906	7.07888	9.52147	7.60401	8.75285	8.13563	8.47877	9.5212	10.9936	7.08297	5.65308	7.94458	6.72787	7.88499	8.18223	6.84676	11.8928	11.542	11.8463	11.3906	10.2059	10.976	8.38387	8.36124	7.44206	7.95418	8.41902	8.22829	8.0042	11.6702	11.5596	10.8675	7.54248	6.49832	6.58444	7.52645	6.76243	6.8702	7.63421	7.42394	7.47157	7.08211	11.4183	10.419	10.1938	8.75538	8.42012	8.16071	7.87219	7.04273	8.08212	8.2574	11.6946	11.4732	11.0715	10.1692	10.0364	11.9096	11.4713	8.69364	6.95005	7.44355	6.74837	8.51788	8.31007	8.25737	8.33509	8.64047	7.63044	12.5936	8.4976	8.44404	8.77239	11.6105	11.3215	11.4702	7.32181	7.3447	7.89727	7.85672	12.1026	7.98827	9.03527	8.26051	7.59101	8.3014	8.20414	8.18875	11.3911	11.1874	12.0251	11.3119	11.5694	11.5395	11.507	7.6683	8.50917	8.40752	11.5771	10.8639	11.1454	10.9644	11.5988	11.0459	11.626	11.7121	11.4719	11.5875	7.77135	8.04584	8.1296	7.724	11.9688	8.40691	8.0792	8.6277	8.87699	8.58367	10.188	10.718	9.97748	10.5581	10.6546	9.68511	9.8942	10.8284	10.7582	9.59563	9.13012	6.42503	8.12579	7.8018	8.23705	8.86588	7.53092	7.35367	8.2018	7.5297	7.15902	9.94626	12.2117	9.94191	13.3827	13.3724	10.9928	10.2153	7.54279	7.48094	13.6508	13.5915	13.3015	12.6683	13.5383	11.4007	10.5926	7.08652	7.19114	7.57277	8.07133	11.6156	11.5022	13.4916	12.6188	13.4273	11.9574	11.6811	12.1507	11.8381	10.2225	8.29466	6.98977	7.30623	10.5391	9.55811	7.68045	12.3181	11.0749	11.7784	10.1162	13.5334	13.5033	11.5702	11.0309	7.36197	7.01423	12.6145	13.342	12.4058	12.1662	11.4051	10.7133	12.4065	12.4215	10.1513	7.56086	8.79723	7.04657	6.61897	7.34343	8.53747	11.7218	11.3962	10.8355	10.9512	7.98437	7.72551	8.65928	12.4683	11.7745	12.3534	11.6998	12.1306	11.7295	10.0825	8.35474	7.93773	12.1885	11.9459	13.8797	13.2179	13.0902	10.5825	10.0343	8.47156	8.22472	13.8245	13.903	12.6058	12.5365	10.5231	8.86955	7.5855	8.11393	8.21628	9.40312	12.2954	12.847	13.2441	13.1496	12.004	12.1922	9.17742	8.36384	7.52196	7.52069	9.47544	9.32548	13.5875	13.2363	11.4387	10.1489	8.19943	7.87676	13.4732	13.2272	13.3153	13.1934	11.1354	10.3072	7.52922	7.22617	8.45553	8.91079	12.6204	12.5143	13.7179	13.3315	12.3921	12.17	13.4356	12.8813	11.184	9.76128	7.54386	7.69852	8.92305	8.90198	12.8198	11.8006	12.4692	11.3412	13.8475	13.7101	11.173	9.18929	7.59293	7.191	13.0824	12.1734	12.8472	11.9952	11.7997	11.5112	13.5132	13.4129	11.0202	9.9238	7.28335	7.24285	9.19324	9.3429	12.2319	11.7787	12.1955	12.0673	10.1881	9.83293	12.3945	12.0107	12.1223	11.9753	13.3497	11.7775	10.6388	8.56169	7.43749	7.28682	9.0436	9.68823	8.37663	8.70318	7.0648	6.93895	7.73149	8.32104	12.6588	11.5082	11.6431	10.6606	13.1362	12.9	10.3108	9.6045	7.03579	7.52298	12.4485	11.9274	11.8525	10.432	12.0324	11.6048	13.0509	12.744	10.4421	9.23201	7.49011	7.74567	9.33835	9.21213	11.9847	11.6054	10.3186	9.81063	11.9015	11.5726	11.5162	11.3116	12.5454	10.9202	11.8578	10.5216	7.86139	7.8182	7.42395	8.0664	7.60505	8.58254	8.77902	8.79183	10.3361	8.04996	10.28	6.72442	7.85598	7.79496	7.65601	7.85449	7.67097	11.8886	11.5405	11.4576	11.1484	10.4869	11.2349	9.51018	9.76347	9.50759	9.27104	9.69895	8.78588	12.2294	12.1721	11.9577	9.14636	7.76036	8.01685	7.37129	8.81707	7.78521	8.16632	8.37715	7.32177	11.9618	7.59831	11.0689	7.59581	7.80698	8.96614	8.85922	9.20307	9.60179	12.2245	12.2868	11.9561	10.8066	7.83127	10.4152	8.06001	7.99646	10.5382	9.61085	9.76274	9.14377	9.61353	9.10879	8.61199	9.45038	9.38562	9.70871	11.8756	12.087	11.8427	9.54338	7.43781	7.41843	6.78127	7.84817	8.13289	7.87883	8.4004	9.3997	9.53366	9.18605	9.45262	11.6963	11.7078	11.3509	12.4092	12.0417	11.7163	9.14239	9.67994	9.2391	11.8193	11.3917	11.5101	12.2382	11.6269	11.4603	12.0796	12.1346	11.6299	8.69275	9.28396	9.29569	9.02486	9.14176	9.36552	9.44863	9.29588	9.40154	11.1175	11.2574	11.3135	11.1702	11.3634	10.5708	10.6459	9.85185	9.76965	8.75353	8.9809	8.94327	8.91605	9.37097	9.04159	9.04948	8.84414	8.37953	11.6949	12.1418	12.6721	12.5265	9.50406	9.25443	8.15266	8.10942	12.8248	12.4309	12.1498	12.6813	9.54866	9.67604	8.44916	7.76415	8.08445	8.88667	12.2587	12.3137	12.5094	12.6433	11.6509	11.7665	9.81224	9.18091	8.05167	7.77756	8.09943	8.61523	13.2118	13.2225	10.786	10.5291	8.07881	7.98231	12.8797	12.9855	13.078	13.0146	10.6061	9.66122	7.43713	7.215	7.96443	8.55093	12.271	12.1419	12.5262	12.4341	12.4066	12.3347	12.6287	12.5004	10.5788	8.62419	7.64355	7.0641	8.93058	9.0502	12.4415	11.5605	12.2035	11.2314	13.3811	13.117	11.3571	9.82437	7.7789	7.47192	12.8499	12.7313	12.8848	12.0546	12.0988	11.3157	13.2079	13.2662	11.0764	10.016	8.23384	8.8054	8.33115	8.54057	12.0606	11.852	11.7369	11.9681	10.4113	10.3726	12.3075	12.1845	12.0747	12.1622	13.0505	12.9762	10.357	8.91724	7.34337	7.24203	8.70771	8.72843	7.21063	8.33807	6.76134	6.39194	7.24837	7.68743	12.4915	12.0663	11.3003	11.2422	13.5395	12.6085	10.5081	8.43792	7.04256	6.95873	12.529	11.4426	11.8118	11.3201	12.1241	11.485	12.9713	12.8448	10.0681	8.72055	7.1625	7.57864	8.65935	9.05417	12.2742	11.9375	10.8132	10.0668	12.2365	11.5401	11.873	11.3512	12.8676	12.3278	12.6383	9.46478	7.92434	8.70743	7.51092	7.9553	7.47546	8.908	8.46537	8.7021	9.273	9.57883	10.6589	6.79018	6.6644	8.75174	8.10229	7.61904	7.56518	12.1982	12.107	11.7584	11.3743	10.8038	11.2534	7.92584	8.74352	7.9728	8.26361	9.10706	7.91914	12.2728	12.0117	12.0708	7.01133	7.10096	6.81936	7.04283	6.62747	7.01606	7.42565	7.58904	7.21029	11.7732	10.7235	11.2911	11.5548	8.493	8.69334	8.42841	8.35842	8.6134	12.1924	12.3796	12.0996	10.8652	9.78781	10.3774	8.31985	7.83546	7.68187	7.96944	9.34595	8.72164	7.92582	9.22453	8.51804	8.65649	9.37181	9.0209	12.2451	12.129	11.9469	10.1444	7.70721	9.40501	6.80615	7.83605	6.98181	8.10598	8.13621	7.6196	9.59818	9.23768	9.00398	12.1439	11.8014	12.159	12.3221	12.0562	12.3011	8.50354	9.22458	9.06499	12.2317	11.6876	11.9839	12.3503	12.0544	11.8749	12.5244	12.0295	12.0872	8.15353	8.6884	8.76329	8.21433	9.0993	8.57069	9.35057	9.12457	9.48462	11.9679	11.7746	11.2429	11.304	11.0947	11.1083	12.7672	10.9196	11.571	8.91032	8.88118	8.79927	9.29475	9.53955	8.88175	9.50333	8.854	8.26052
GRMZM2G060167	9.89286	7.55378	7.58542	11.1212	11.081	10.6344	10.8732	9.99974	10.1068	10.6539	10.0885	10.9103	10.7138	11.2491	10.4863	10.4973	9.99148	10.2731	9.68633	9.97802	10.6389	10.5347	11.035	11.0362	11.1323	10.8766	10.9176	9.80132	9.92528	9.58694	10.3066	9.8713	7.98429	8.0022	10.2264	10.4017	9.54723	9.57504	11.2539	11.5151	9.87099	11.5871	10.7119	10.6918	10.9415	9.84011	10.1054	9.94391	9.73354	9.83826	9.70819	9.62276	7.70279	7.889	6.66135	10.5021	10.6014	10.4152	10.4575	10.5207	10.2992	10.297	9.42704	10.3058	9.90069	10.5575	11.1983	10.7525	10.5914	11.154	11.1048	8.08764	7.46147	9.48628	7.68468	7.21521	7.08744	7.87429	11.6583	11.5639	11.9325	10.6327	10.512	10.5543	6.58946	10.1541	9.99728	9.56649	9.45829	9.37964	9.03927	10.1156	10.689	10.5131	9.73686	7.06884	9.84103	9.48783	7.60142	7.83521	7.39076	11.595	11.6399	11.7836	10.2429	10.3855	9.88687	9.58709	10.2983	10.0713	9.86045	9.60675	7.15367	7.40744	7.59812	7.56519	7.40259	7.83707	10.0175	7.62533	7.6712	7.66637	11.6765	11.4548	11.7089	10.3339	10.8427	10.6801	9.68929	10.1679	10.0251	10.1398	9.58312	9.18555	7.24753	7.6333	7.67392	11.4688	11.5161	10.3298	11.5616	11.5556	11.5235	11.5919	7.0722	7.89328	7.45641	11.4989	11.3735	11.706	9.4292	11.3314	11.3003	11.5719	11.3787	11.2816	11.4633	7.44173	7.47176	7.69561	7.82412	10.5783	7.67558	7.87539	7.75781	7.88633	7.62188	10.6991	11.1451	11.2353	10.6906	11.0186	10.2706	11.0068	11.0174	11.0585	10.7711	9.06049	10.1503	8.21388	8.85718	8.58736	9.88862	8.19849	8.53151	8.78761	10.4931	10.2036	9.03565	10.387	9.26636	10.3335	10.2927	9.6227	9.49822	9.30489	9.59133	10.0251	9.85051	10.2708	10.2023	10.4144	9.75375	9.78194	9.66226	9.58968	7.76764	8.5414	10.1517	10.1158	9.70618	10.3743	9.69209	11.6677	11.664	10.8578	10.8464	10.1488	10.4653	10.069	10.2537	9.16212	9.37062	7.53618	10.6074	10.2952	10.9948	11.329	10.4104	10.4005	9.90894	10.0133	9.22648	9.45628	10.3478	10.0928	10.595	10.6067	11.258	11.4541	10.7473	11.0242	10.1877	8.65485	10.2466	9.51461	9.84055	7.54997	8.22	10.1159	10.3559	10.0955	10.6074	10.2014	8.84793	9.92732	11.4597	11.44	11.4611	11.8216	10.8542	10.9223	10.4214	10.3688	9.80466	9.70168	9.46326	10.1119	10.4044	10.3362	9.20109	9.42653	8.58662	8.86666	9.59029	9.87144	10.3806	10.3383	9.4357	9.65204	9.29636	9.49839	6.95641	7.98042	9.72321	10.0954	9.86981	9.85878	9.99079	10.4595	9.69074	9.98064	10.0931	9.85223	7.63536	7.17323	10.3433	10.47	9.55359	9.7194	8.79126	9.23885	9.87908	9.90275	10.3645	10.4023	9.61661	9.96331	9.25132	9.38036	7.41028	7.93396	9.67381	9.86301	9.90211	10.3381	11.5965	11.8298	10.5234	10.6625	9.97567	10.1034	9.62647	9.68214	7.75146	7.36905	10.8033	10.883	10.9454	11.5169	10.4439	10.2247	9.83913	9.94949	9.06813	9.44229	10.3056	10.5882	10.8167	11.1842	11.6325	11.4945	10.4339	10.4559	9.74949	9.74868	9.40307	9.41239	7.58495	7.74104	9.81621	10.3361	10.3671	10.5923	9.7819	9.94121	11.3223	11.4786	12.1332	11.8604	10.5243	10.5666	9.76376	10.1885	9.52643	9.78761	7.44534	7.97919	10.4854	11.0781	10.5739	10.7901	10.1278	10.7619	10.7563	11.2557	11.0777	11.9915	10.8532	10.7305	10.1715	10.025	9.7263	10.1324	10.9384	11.0927	11.4723	11.5008	11.8581	11.9141	10.7397	10.9187	10.022	9.96039	9.70041	9.71558	7.39172	8.10113	10.2569	10.609	9.3827	9.5871	11.1446	11.1408	11.917	12.0869	10.7719	10.8235	10.8668	9.94184	10.1702	9.98638	9.69648	9.89268	9.74429	7.592	7.64223	7.92486	10.2014	11.1939	10.4372	10.3947	10.1147	10.2064	9.91771	9.31002	10.1903	10.7978	11.1496	11.0492	10.94	10.6751	10.0421	7.46778	7.40386	7.38018	7.76118	7.55533	7.33701	11.5744	11.463	11.5815	10.4104	10.5095	10.8641	10.3541	9.74542	10.0892	9.74952	9.09736	9.67915	10.7443	10.4321	10.2885	9.91884	9.69272	9.39305	7.55369	7.0514	7.8611	11.4943	11.4404	11.5926	10.3209	10.6838	10.155	9.61058	10.0037	11.346	7.26525	7.00913	7.55024	7.31433	7.36963	7.6482	7.42436	7.31147	7.71503	11.476	11.3278	11.3779	10.3071	10.8548	10.9302	9.92417	9.82516	9.87828	9.33571	9.50708	9.452	7.78799	7.61482	7.50608	11.3958	11.3834	11.4355	11.3168	11.456	11.4514	7.48815	7.396	7.85056	11.2816	11.3469	11.2044	11.3232	11.0787	11.0282	11.3299	11.3855	11.166	7.25579	7.4686	7.47233	7.39803	7.63645	7.43633	7.47741	7.62373	7.33634	10.685	10.8186	11.0218	10.6124	10.69	10.7255	10.8508	10.8904	10.6824	9.37587	9.54772	9.51306	8.31422	8.61663	8.50896	8.45697	8.75377	8.44994	9.62802	10.2485	10.2916	10.3774	9.20387	9.36831	8.78696	8.71084	10.2743	10.1872	10.3308	10.3033	9.63815	9.53986	9.32553	9.45862	7.16196	7.56611	10.1139	10.1445	10.0323	10.0728	10.1758	10.5359	9.90941	9.83976	10.2748	10.1289	6.96151	7.11607	10.5484	10.5432	9.59749	9.99874	8.95226	9.53842	10.1798	10.3709	10.6029	10.4775	9.9313	9.79085	9.46577	9.64191	7.12277	7.51906	10.1272	10.3161	9.99694	10.4738	11.604	11.7324	10.7602	10.821	10.1135	10.3589	9.90531	9.97306	7.11244	7.01852	10.8365	10.4163	11.0651	11.3714	10.8103	10.7262	10.184	10.1849	9.17676	9.5706	10.0612	10.7665	10.9175	11.0543	11.3919	11.5031	10.7557	10.5507	10.0407	9.99951	9.5059	9.48171	7.16009	7.73363	9.74848	9.96311	10.526	10.4145	9.83775	9.64995	11.5642	11.3844	11.8414	11.9505	10.7039	10.5582	9.9215	10.1886	9.5798	9.66886	7.22972	6.50496	11.1208	11.125	10.531	11.2194	9.73936	10.523	10.8336	10.8907	11.1418	11.5947	10.5565	10.6413	9.85306	9.94845	9.4311	9.83938	11.005	11.2538	11.6542	11.6349	11.6758	11.7793	10.583	10.6103	9.75849	10.0045	9.5415	9.82594	7.48097	7.30368	10.3949	10.7975	9.49192	9.85335	11.1861	11.449	11.8399	12.0378	10.5528	10.511	10.6772	9.79371	9.77588	10.0084	9.80016	9.65798	9.76833	7.24717	7.39299	7.27797	10.5707	10.7726	10.5597	10.8142	10.8396	10.3271	10.17	9.85191	10.2103	10.7228	10.9264	11.0843	10.9574	11.4378	11.6359	7.24505	7.3743	7.22222	7.28827	7.71754	7.36696	11.581	11.5322	11.5723	10.9352	10.5899	11.1304	10.4288	9.8146	10.3105	9.84257	9.14152	9.69243	10.1422	10.5221	10.3169	9.66133	9.51692	9.98449	7.65237	7.80878	7.92382	11.5684	11.7911	11.5382	10.2514	10.6999	10.4964	10.026	10.0051	10.1126	7.60213	7.23704	7.7026	7.60755	7.55351	7.73701	7.55248	7.39313	7.90517	11.4664	11.5321	11.5236	10.4507	10.8034	10.4132	10.2946	10.0472	10.2384	9.67805	9.46793	9.2355	8.78999	8.19055	8.15176	11.3918	11.4472	11.417	11.4599	11.3669	11.5889	7.64826	8.60803	7.66773	11.5946	11.2774	11.4399	11.382	11.0785	11.4161	11.436	11.248	11.3227	7.33182	7.25385	7.38293	7.49836	8.08682	7.14632	7.89555	7.41335	7.77384	11.127	11.1135	10.9911	10.6732	10.9338	10.7624	11.2289	10.7049	10.9395	9.61236	9.36638	9.44517	8.22508	8.45776	8.66858	8.53753	8.18591	8.92044
GRMZM2G060170	6.42582	6.89403	7.16433	7.05076	6.74233	7.40068	6.96235	6.94959	6.74209	7.49072	6.83811	7.09158	7.60148	7.46562	7.43221	7.28423	6.55772	6.55923	6.54993	6.61328	7.31366	6.88202	7.40857	7.30061	7.30446	7.22943	6.96526	6.80595	6.66384	6.28645	7.29266	6.51552	6.37424	6.16951	7.42427	7.31379	7.15634	7.24134	7.65228	7.53412	6.57986	7.46445	7.28878	7.00391	7.09396	6.8713	6.7649	6.57913	6.67581	6.88774	6.7559	6.9026	6.41827	6.19695	6.93999	7.19554	7.51621	7.11084	7.2606	7.46547	7.14568	7.30293	5.766	7.37308	7.04892	7.44924	7.19356	7.40861	7.42023	7.11053	7.35902	6.89468	6.77758	5.99063	6.61301	7.12072	6.4252	6.36294	6.94882	6.95862	6.91563	7.59025	7.08316	7.24332	6.58946	7.25751	7.45535	7.0344	7.35677	7.45222	6.82322	7.09461	7.22672	7.23435	7.10625	6.00435	6.99712	7.49728	6.75125	6.66641	7.35263	7.19061	6.96445	6.99035	7.52656	7.19341	6.68087	6.50613	7.46864	7.32748	7.2532	7.45561	7.15367	6.93555	7.15015	6.90361	6.88166	6.68309	7.36441	6.63921	6.38163	6.93938	6.94939	7.56973	6.77393	7.58936	7.75726	7.3111	7.52977	7.20952	7.35979	7.01736	7.46316	7.16544	6.86819	6.82253	6.90598	6.93291	7.20308	7.12064	7.16506	7.10824	7.13677	7.05856	6.60113	6.87271	7.00386	7.17434	6.85354	7.29438	6.90514	7.50499	7.12188	7.16188	6.92878	7.31926	7.04328	6.83406	7.39779	7.17751	6.87523	7.08643	6.95077	7.51399	6.76431	6.25649	7.02422	6.91647	7.11213	6.95671	7.3065	6.5881	6.92085	7.15289	7.24968	7.22061	7.6582	7.28157	7.46464	7.49232	6.86855	7.43885	6.72089	7.31722	7.02693	7.40667	5.5179	5.8887	6.59496	6.80661	6.29825	7.08244	6.93645	6.57554	6.6515	6.26941	6.29829	7.40785	7.17051	7.26748	7.10723	7.39599	6.53709	6.72878	5.81652	5.96347	6.07863	6.37729	6.85683	6.74699	7.2718	6.81982	7.20408	7.5507	7.63507	6.96778	7.25574	6.71296	6.12431	5.82784	6.19539	6.64699	6.16264	6.3743	7.58304	7.54431	7.6712	7.38544	6.88328	7.0934	6.54122	6.71487	6.43344	6.44764	7.18743	7.1373	7.45429	7.606	7.20168	7.23012	6.99582	7.01267	6.56663	6.16253	7.07525	5.88754	6.47766	6.16066	6.49147	6.85756	7.02743	7.00718	7.43701	6.91574	6.30506	7.18111	7.51196	7.41027	7.48765	7.37659	7.0065	6.69159	6.6101	6.77476	6.34416	7.00428	6.5463	7.11047	7.13667	7.25482	6.29269	6.62057	5.39901	6.19304	7.21832	7.18702	6.86945	7.17254	6.43899	6.52705	5.75912	5.93386	5.99927	6.64204	6.94525	7.13822	7.04309	7.35926	7.12028	7.24856	6.52511	6.49329	6.21206	6.37786	6.78241	6.40519	7.35133	7.34502	6.81882	6.6934	5.62863	6.22921	7.13858	7.32572	7.32585	7.41084	6.77575	6.61143	6.64521	6.53967	5.98925	5.93806	7.01459	7.31635	7.15163	7.48199	7.27996	6.98685	7.66532	7.28002	7.18674	6.81693	6.38827	6.56754	6.59002	6.74316	7.51297	7.35287	7.42517	7.33359	7.27104	7.31973	6.50818	6.94529	6.5289	6.45809	7.29052	7.3866	7.53187	7.49172	7.20775	7.17444	7.70962	7.25137	6.84763	6.70608	6.56111	6.20763	6.44807	6.84389	7.21713	7.15863	7.42367	7.5382	7.08983	6.95258	7.50578	7.27726	7.19745	7.43847	7.63722	7.24875	7.09578	7.39036	6.762	6.60526	6.96452	6.59749	7.14609	7.54919	7.73866	7.79305	7.53424	7.65128	7.33414	7.24374	7.15807	7.18463	7.31207	7.18855	6.8642	6.6883	6.69348	7.12114	7.47313	7.17252	7.22424	7.25465	7.36739	7.33378	7.1197	7.3146	6.86536	6.85384	6.24376	6.45389	6.28996	5.36407	7.50668	7.29242	7.23741	6.94921	7.44201	7.30711	7.30841	7.23395	7.1815	7.17341	7.2711	6.88459	6.77815	6.87596	6.57703	6.64257	6.3635	6.35685	6.70422	6.74523	7.35362	7.80703	7.56816	7.49626	8.3374	7.85497	7.56208	8.13117	7.67097	7.30688	7.12302	7.49875	7.14374	7.2582	7.24414	7.03258	6.96455	7.10766	7.02419	7.08182	6.9344	7.25939	7.10792	7.63801	7.31137	7.56431	7.39728	7.38515	7.33048	7.54733	7.37711	7.16341	7.20451	7.34141	7.59831	7.33987	7.88394	7.19816	7.24303	7.06561	6.90801	7.07775	7.08391	7.26514	7.34901	7.42999	7.54871	7.39025	7.21278	7.5851	7.46256	7.28858	6.999	7.34756	6.40833	7.15242	7.13504	6.16447	6.80286	7.00025	6.89103	7.48318	7.39861	7.75433	7.67409	7.64377	7.52515	7.5855	7.52083	7.39696	7.45785	7.4404	6.71278	6.9428	7.18541	7.16648	7.39206	7.38354	7.18471	7.32415	7.40498	7.25016	7.07695	7.18198	7.60603	7.58503	7.29705	7.14458	7.48821	7.31725	7.30792	7.32407	7.53593	7.12689	6.73929	7.32334	6.77485	7.03581	6.92768	6.95063	6.63915	6.97112	7.26463	7.38083	7.86714	7.38604	7.4974	7.44183	7.52215	7.58347	7.98468	7.0747	7.49417	7.49591	7.07699	7.26838	7.38209	7.40048	7.436	7.66779	6.72884	7.09819	7.18217	7.04086	5.95124	6.33235	6.21869	6.07551	6.8524	6.92941	6.96974	7.19244	6.5201	6.42862	6.54835	6.26638	5.94138	6.12955	6.92825	7.1373	6.93862	7.26983	7.16596	7.27872	6.98774	7.03198	6.79221	6.78206	6.70744	6.55363	7.28853	7.2769	6.47524	6.60732	6.23778	6.33988	7.1831	7.36451	7.40312	7.2491	6.72729	6.52123	6.06336	6.09466	6.8216	6.5467	6.97865	7.12301	7.26733	7.22706	7.33124	7.60176	7.28705	7.08928	7.05972	6.99619	6.31138	6.20879	6.88098	6.53339	7.58638	7.2596	7.59985	7.38588	7.19446	7.0578	6.70489	6.80093	6.37459	6.27343	7.42462	7.42295	7.53863	7.44068	7.34626	7.24256	7.38648	7.59799	6.61789	6.85345	6.65923	6.59965	6.65023	6.36324	7.08794	6.97371	7.48644	7.43254	7.27842	6.97026	7.66113	7.72374	7.15859	7.49508	7.22105	7.29933	6.98147	6.56828	6.22896	6.66218	6.7861	6.72616	7.8008	7.42614	7.3339	7.48725	7.17432	7.09516	7.38283	7.38288	7.12407	7.54621	7.21362	7.32295	6.67954	6.94798	6.35328	5.99818	7.32882	7.48208	7.37284	7.40911	7.47674	7.4806	7.55063	7.26784	6.85455	6.82043	6.43386	6.1388	6.55364	6.21985	7.28083	7.29114	7.42201	7.21605	7.16162	7.1321	7.36173	7.29205	7.39449	7.14278	7.28174	6.95292	6.69981	6.70643	6.80672	6.58482	6.7656	6.30198	7.11142	6.0273	7.26167	7.48273	7.19656	7.59228	7.58251	6.93227	7.53685	7.34371	7.0385	7.28203	7.10956	7.51098	7.41801	7.09155	7.31672	7.05116	7.03447	6.82097	7.02708	6.79281	7.17008	7.00172	7.13643	7.19125	7.60441	7.21287	7.2343	7.62612	7.47014	7.33721	7.15251	7.29407	7.12404	7.33527	7.64218	7.23604	7.40378	7.39238	7.44875	7.24142	6.9045	7.27151	7.07141	7.40866	7.42681	7.25296	7.32818	7.22434	7.36369	7.10301	7.27739	7.14016	7.106	7.6587	7.43847	7.18373	7.1424	7.39028	6.77976	6.93237	7.18288	7.14976	7.37492	7.39663	7.7264	7.49101	7.85267	7.81377	8.01403	7.47458	7.63918	7.86191	6.83217	6.90138	6.99467	7.32186	7.48615	7.37076	7.26466	7.49254	7.38973	7.2589	7.41684	7.08484	7.3997	7.30529	7.55049	7.37745	7.5076	7.7659	7.20667	7.48101	7.59387	7.11401	7.55359	7.21301	6.61819	7.14013	7.30872	6.96696	7.18869	6.92039	7.59764	7.53443	7.34933	7.49729	7.10009	7.34185	7.61507	7.63475	7.62418	7.84255	7.82196	7.82652	7.67455	7.53741	7.6063	7.75884	7.75352	7.63833
GRMZM2G060183	10.1277	11.6045	12.0729	11.2082	10.729	12.0291	11.3066	11.245	11.6747	10.0433	5.17297	9.85209	10.1479	9.67866	6.6573	6.80429	9.43179	9.84513	10.153	10.1484	10.1051	7.38594	9.36219	9.76306	9.80443	7.99085	7.64673	10.4667	10.2399	10.0919	6.95078	10.1099	11.8266	11.7149	10.5967	10.2152	10.3863	10.9472	9.38741	9.27969	9.35798	9.4645	8.79175	8.35607	8.33325	10.2044	10.186	10.1258	9.87576	9.71631	9.94878	9.18459	12.1555	11.4035	12.4458	11.0522	11.6441	10.8913	11.7781	11.1381	10.983	11.4065	10.5929	11.7813	11.2834	9.23417	9.39705	9.21203	9.24685	9.30931	9.25591	12.0723	10.851	10.3295	11.9882	11.7657	11.153	11.878	7.14778	6.79257	5.94039	12.0921	10.9293	10.9694	11.6244	11.8186	11.2705	11.4649	12.4184	11.3483	11.1849	10.3912	9.52422	9.53903	11.2113	11.1646	10.4561	10.3488	11.7928	11.1684	12.2797	6.89357	6.86185	6.53851	9.27695	9.6092	8.9301	9.27808	10.1741	11.4048	10.6961	11.3999	11.1029	11.6371	11.7779	11.3314	12.2387	11.4533	6.87747	11.6937	11.8888	12.0937	7.67871	7.50707	7.38229	11.2557	11.2746	10.7499	10.5323	4.79574	11.3807	11.1302	11.6362	11.1937	11.8894	11.5255	11.7462	7.88678	8.53554	5.22643	8.11708	7.13155	8.20777	7.59706	11.9132	11.4687	11.8915	8.08171	8.75668	7.87107	10.1234	7.58679	8.63948	7.87708	7.31468	8.20069	7.12654	11.8411	12.0661	11.5197	11.6723	7.5919	12.264	11.5195	11.4002	11.8456	12.3952	9.09706	8.64448	8.604	9.60356	8.69941	9.81357	8.79086	8.84627	8.97628	9.55188	11.4298	11.2899	10.8435	11.3747	10.8106	9.4178	10.9403	11.072	10.8079	10.3891	9.7174	11.1033	5.70881	10.3812	5.88094	5.66501	8.86539	9.37213	10.276	9.95891	4.7138	5.72971	8.58622	5.25451	6.87797	9.80337	9.90199	10.4032	10.0895	11.9599	11.4529	8.46238	8.01776	5.08683	5.46784	4.76433	9.27555	8.81021	8.1462	7.96622	9.32681	9.2248	10.3409	9.96769	11.6465	9.3807	11.7216	9.34419	9.42439	9.31338	8.53204	7.59119	7.21778	9.22665	9.07165	10.6047	10.1643	6.51559	5.76008	9.29172	9.38162	9.20727	8.24644	7.38525	7.22529	8.90124	10.4853	9.13211	10.4197	9.94805	12.1332	11.5633	9.44792	9.03463	9.93672	9.04721	10.6341	10.3842	9.30404	10.0379	9.69078	9.80766	9.31113	8.08518	7.28658	9.48606	9.97748	10.3033	4.8291	9.22028	4.55559	6.74713	6.94226	10.1571	10.055	10.9493	10.9488	4.80871	4.49517	8.82828	7.98019	10.4682	10.1577	10.9603	10.4416	12.2914	12.1238	9.37718	7.94904	5.61186	4.92037	10.5494	8.68897	10.5481	9.94875	10.8417	10.3212	12.6816	11.9132	7.75594	6.88204	9.88002	10.0938	11.3444	10.87	6.48614	6.59795	8.6794	7.78326	10.2594	10.1626	11.1788	11.0517	12.4914	12.2492	9.69598	9.42774	5.40332	7.48199	9.75645	9.68894	9.04659	8.58374	10.3694	10.3955	11.3721	10.7367	12.6629	12.6443	9.8617	9.67906	9.91968	9.31338	7.56378	7.25997	9.59462	9.8326	11.2536	10.6544	7.11531	7.95366	10.0684	9.38001	9.44589	9.06941	7.86912	8.34167	10.3779	10.4704	11.2244	10.8573	12.8367	12.3971	9.93743	9.17559	10.3321	9.94642	10.9747	9.82478	9.71172	9.59756	9.4023	9.54301	8.92185	7.58918	10.6867	9.43085	10.7527	10.068	12.6614	11.9532	11.936	10.2524	12.2181	11.0289	12.5327	10.7796	9.89628	9.22576	9.35135	8.64293	7.01698	7.08691	10.1882	10.0137	10.9607	10.3044	9.52044	9.2139	9.60208	8.76198	9.68121	9.19194	7.14893	7.0541	10.2191	10.2135	10.4566	10.059	12.8536	12.3217	10.3141	9.63799	10.3198	10.2817	9.59658	9.14026	9.52846	9.16539	8.49729	8.61074	7.82896	10.5143	10.1099	10.1369	10.1414	9.69774	9.6008	12.6114	11.9295	12.3753	11.1328	9.84294	9.73866	11.6798	11.3978	10.906	11.964	11.2853	10.8022	9.51159	8.98459	9.10272	9.22971	8.7866	10.3193	11.8739	11.8623	11.913	12.279	11.8036	12.4827	6.98666	7.84858	7.2183	11.1697	11.645	11.3449	11.6465	11.9869	11.7106	11.8959	11.5701	11.7139	9.77999	11.2838	9.7131	11.3105	11.8115	10.5495	12.315	12.5196	11.9067	7.11905	8.10846	7.03547	9.46739	11.5138	10.0985	11.5297	11.8006	8.71125	12.2437	11.8347	12.3407	12.5089	12.0554	12.061	12.7213	12.2906	12.2271	7.35331	8.40829	7.90245	11.3501	11.1708	11.1553	11.7587	11.7873	12.0028	11.7514	11.6043	11.929	11.9255	11.9209	11.8205	8.17909	8.51547	8.5087	8.01796	8.42425	8.08231	12.3211	11.6161	12.4374	8.89279	8.81354	8.90611	8.76691	9.02417	9.00972	8.12244	8.55031	8.64445	12.3376	12.0365	12.5203	12.5226	12.0435	12.3945	12.6146	12.4541	12.3868	9.70802	9.41457	9.95539	9.86402	9.66316	9.36596	9.80061	9.61944	10.4536	11.6815	11.7049	11.4941	11.8972	12.0135	11.7817	11.6668	11.4735	11.5819	9.28152	4.26964	7.09546	7.1579	10.4966	10.4623	10.5635	10.3126	4.42903	5.08201	8.80265	8.48353	10.4806	10.5972	10.9659	10.8371	12.6367	12.374	8.38848	8.42833	4.39084	3.74659	10.5928	9.14417	10.6869	10.3747	11.1137	10.6406	13.0821	12.3716	7.14906	7.02827	9.86975	9.9494	11.018	10.7752	4.63735	4.59649	8.31512	7.67101	9.6961	10.2705	10.9422	10.9869	12.9894	12.6172	9.32024	9.05803	6.60519	7.72091	9.7065	9.4067	9.06934	8.64532	10.4916	10.3407	11.2368	10.6276	13.0622	12.4716	9.91955	9.97513	9.63554	9.32949	7.80154	6.87003	9.31259	10.1414	11.0219	10.9238	6.13736	9.97447	10.0725	9.47108	9.53675	9.15256	8.088	7.61642	9.87714	10.2767	11.0012	10.8597	12.2191	12.5315	9.19606	9.61255	10.0474	10.2201	10.9886	10.5898	9.95057	9.85938	9.63912	9.69161	8.65981	8.76029	10.4363	10.4885	11.2536	10.8169	12.9407	13.0345	11.9072	10.9292	12.5396	12.1762	12.3693	12.2588	9.81625	9.94926	9.66657	9.15613	6.94983	6.83309	10.0541	10.1919	10.8219	10.5577	9.8661	9.70296	9.4794	9.28788	9.56387	9.32394	7.55662	7.83215	10.4042	10.4141	10.7915	10.3672	12.4673	12.4106	10.2535	10.0111	10.6923	10.3403	9.99599	9.52037	9.57504	9.4115	8.98868	8.98128	8.58758	10.7138	10.8903	10.4221	10.3634	10.2192	10.2115	13.0104	12.97	12.6956	11.3338	10.9016	10.6336	12.1042	11.5119	11.3441	11.8467	11.4445	11.409	9.98382	9.73523	9.75429	9.76843	9.64727	9.47768	13.1544	12.7207	12.7898	13.0928	12.5908	13.002	7.54453	7.35059	6.89809	11.8117	11.3376	11.6304	12.2892	11.7172	12.2083	12.1408	11.5552	12.1504	10.6926	10.1606	10.3855	11.018	10.6266	11.0021	13.4019	12.7231	13.3626	7.23352	6.86737	7.36162	11.4704	10.5662	10.8978	11.9707	11.2165	11.5725	13.3381	12.5859	12.4433	12.9385	12.7301	12.6183	13.2445	12.8663	12.6854	7.46653	8.28633	7.71013	11.1733	11.1916	10.5206	12.1422	11.6632	11.3194	11.909	11.7206	11.3786	12.7676	12.7009	12.7432	8.66926	8.9958	8.85797	8.05367	8.94062	8.39365	12.4602	12.4625	12.387	9.04362	9.60217	9.44327	8.86285	9.96223	8.95873	8.22371	9.42096	8.80677	12.6867	12.708	12.6787	12.7545	12.5658	12.6313	12.7451	12.3279	12.6533	10.2135	10.2912	9.61453	9.73213	9.75717	9.91094	10.0593	10.0625	10.7995	11.568	11.6592	11.9789	12.2998	12.1561	12.126	12.3586	11.382	11.4465
GRMZM2G060185	7.82533	8.12936	8.07474	6.26191	6.69547	6.0961	6.68508	6.29367	6.6818	7.43511	6.67089	7.03702	6.716	6.70612	6.85416	6.58353	6.63046	6.79242	7.86043	7.64543	7.20763	6.64928	6.85182	6.71329	6.65644	6.43536	6.49616	7.0225	6.55953	7.88022	6.8357	8.14263	8.49166	8.56108	7.38568	7.29938	6.77891	7.00336	6.6971	6.5293	7.09001	6.57659	6.76517	6.83552	6.55214	6.94474	7.64869	7.26804	7.79723	7.88875	8.06873	7.0133	8.24189	8.17952	8.55175	7.2176	6.98405	7.05314	8.03575	7.10823	6.98193	7.64143	7.80157	7.30702	7.22575	7.31402	7.03167	7.01868	6.73488	6.22152	6.38398	7.60613	7.36057	8.15016	7.88646	7.7542	7.58853	7.3645	6.31627	6.07795	6.05585	7.54941	7.18567	7.3236	8.94079	7.80167	7.76063	7.80783	8.16503	7.57356	7.09332	6.87934	6.84768	7.12657	7.01697	8.25582	7.59989	7.59061	7.45163	7.4963	7.80196	5.99518	5.81921	5.59027	7.32492	7.04913	7.08246	7.3624	7.36548	7.75396	7.78819	8.3139	7.6522	7.38041	7.64021	7.80246	8.1191	7.51474	6.50111	7.87109	8.04715	7.63832	6.01892	5.94943	6.19171	7.91059	8.00358	7.60679	6.78284	6.4774	8.07679	7.43839	7.39484	7.55777	7.47375	6.92403	7.56676	5.68026	6.25147	6.03333	5.56711	5.83504	5.97914	6.00757	7.18748	7.61889	7.55309	5.88372	5.99403	6.48147	6.99217	6.47982	6.44593	6.62865	6.39499	6.51378	5.8012	7.73155	7.62213	7.42289	7.39504	6.76414	7.83757	7.40413	7.48798	7.37208	7.96534	6.71726	6.48936	6.41574	6.91558	6.71976	7.01652	6.58793	6.55984	6.69063	6.94613	6.90352	8.26662	6.48724	6.8618	6.71937	7.12604	6.34773	6.73415	6.68345	7.5297	7.88449	7.78204	6.42073	7.82979	7.00652	7.03369	7.29177	6.99995	8.21012	7.87179	7.02633	6.82278	7.09875	6.73054	6.92459	7.22381	7.2995	7.66626	8.01032	8.97058	8.71371	6.87784	7.11509	6.96502	6.83137	7.05959	6.58904	6.14434	6.33801	6.27922	6.62713	6.73209	7.28462	7.7191	8.43187	7.55624	8.33103	7.13312	6.61162	6.82035	6.27448	6.90464	6.82362	6.9188	6.96778	7.76279	7.61828	6.6782	6.68512	7.05544	7.15316	6.52043	6.23136	6.83788	6.33031	6.81441	8.87559	7.12174	7.71251	7.54762	8.54783	8.74356	6.93344	6.71666	6.59395	6.80542	6.55173	9.04236	6.30755	6.95292	6.74743	7.13858	6.77256	6.8044	6.28341	7.18527	6.47653	7.63112	6.47506	7.77189	6.87499	7.02202	7.03737	7.90232	7.91202	9.35405	9.22575	7.14198	7.14963	6.64501	7.17254	7.0929	7.51817	8.23846	8.14429	9.2043	9.01063	7.80045	6.83474	7.12299	6.94434	7.19556	7.09555	6.86674	7.32395	7.96779	7.93713	9.21414	9.17703	7.08494	6.85571	7.42809	7.03048	8.71592	8.66436	7.00787	7.01924	6.82906	6.73518	7.14793	7.20898	8.02962	8.17486	9.10017	9.05584	6.9837	6.95219	6.90111	6.49595	6.94354	6.91278	6.90737	6.69767	6.93018	7.02555	7.71471	8.19569	8.65426	8.71672	7.34023	6.99448	7.22267	6.46051	6.98713	7.15444	7.24514	7.00592	8.55765	7.95868	6.71919	6.49568	7.48725	6.8215	6.63458	6.78762	6.78205	6.75612	7.09467	7.38676	8.32372	8.26579	8.92382	9.13981	7.06121	7.01101	7.2408	7.37294	6.76772	6.68673	6.76917	6.87024	6.74894	6.24757	6.39943	6.85548	6.93397	7.20891	8.13956	7.91383	8.53155	9.14318	7.60895	7.42879	7.49249	7.7181	7.14788	7.37202	7.34316	7.05153	6.71386	6.46225	6.59145	6.43947	7.00957	6.93186	7.97843	8.09768	7.35504	7.15408	6.54611	6.51225	6.4655	6.50239	6.5878	6.21098	6.90181	7.04125	8.1435	8.01378	9.2362	9.15727	7.20201	7.27284	7.04197	6.30428	7.07863	6.7666	6.48465	6.38577	6.65097	6.6979	6.72188	7.02128	7.73383	7.56967	8.55084	8.33303	8.05804	8.70661	8.75328	8.32487	7.7745	7.99298	7.08173	8.59428	8.40294	8.53184	8.24756	8.00908	7.95876	7.30688	7.13221	6.99452	6.9126	6.75315	7.22369	8.16328	8.13235	8.11884	8.40596	8.21054	8.04319	6.39246	6.09268	6.32007	7.65764	7.55515	8.46922	8.38598	8.18419	8.21885	8.17256	7.59116	7.74128	7.34959	8.42995	7.30645	8.06359	8.2672	7.1967	8.27179	8.21406	8.13224	6.46893	6.08259	6.23359	6.43802	7.92349	7.56401	7.91901	7.78019	6.52787	8.54023	8.36702	8.33158	8.22712	8.11123	8.36159	8.13052	8.25993	8.35523	5.68487	6.20998	6.27909	7.97847	7.67409	8.48627	8.60371	8.59039	8.56062	8.23878	7.63756	8.16538	8.46415	7.92742	8.10054	6.01739	6.1903	6.41582	6.4439	5.8693	6.0412	8.25377	8.16699	8.34112	6.30984	6.34641	6.64147	6.47302	6.33331	6.58509	6.30799	6.40679	6.437	7.96485	8.03808	8.13872	8.13945	8.13418	7.92733	8.11308	7.87086	8.18272	6.53306	6.12424	6.89067	6.71121	6.62158	6.49219	6.99806	6.8397	7.19715	6.78016	7.13949	7.20864	6.89936	7.33207	7.00613	6.84962	7.10906	7.10144	7.786	6.71979	6.74158	6.70413	7.61955	7.80156	8.93795	8.83764	6.72407	6.69587	6.61632	7.06436	7.54532	7.63494	8.92176	8.84106	8.97146	9.12366	7.38675	7.08121	6.55968	6.7902	7.15975	7.13469	7.44967	7.0884	8.30251	8.31966	8.35736	8.45402	7.10655	6.67957	7.29423	7.2663	8.59508	8.19686	6.59357	6.72034	6.71067	6.76783	6.69074	6.91258	8.12135	8.04238	8.92995	8.96761	7.04252	7.07926	6.46947	6.9762	6.75702	7.01427	6.81033	6.80879	6.9569	6.87209	7.68127	7.87168	8.2231	8.52541	7.46296	7.22959	7.31079	6.86854	6.49634	6.6001	6.9871	6.89612	8.26096	8.22793	6.63394	7.34229	7.31491	7.38337	6.66058	6.51514	6.44555	6.89176	6.74403	6.92133	7.87894	7.91938	8.8224	9.00339	6.89821	6.89688	7.16108	7.35032	6.68413	6.76941	6.67858	6.92058	6.90289	6.76198	6.96563	6.70089	7.34595	6.93914	7.93121	8.19102	8.24778	8.65273	6.75542	6.79648	6.80005	7.55116	6.5949	6.38023	7.30694	7.20791	6.6335	6.5178	6.82876	6.28131	7.25445	6.64118	8.09466	8.06871	7.07081	7.05298	6.57655	6.77862	6.25337	6.4266	7.00873	6.75681	7.12807	6.99987	8.55003	8.27327	8.95062	9.19411	7.48898	7.29114	7.20183	6.79712	7.09219	6.67679	6.68477	6.33199	7.22143	6.33803	6.84146	7.21683	7.92434	7.17561	8.12133	8.16642	8.38395	8.44117	8.22769	8.73862	7.39868	7.37951	6.98735	7.51504	7.57545	7.36011	7.47723	7.20001	7.33118	7.38383	7.22211	6.59344	6.83578	6.44361	6.86813	8.09097	7.92747	8.06921	7.77886	8.14557	7.96019	6.57757	6.46575	6.62325	7.32412	7.46337	7.30226	8.12241	7.95774	8.2256	7.34344	7.19511	7.35912	7.29583	7.3474	7.02051	7.36168	7.41008	7.34503	7.84623	8.04022	7.86858	6.46295	6.56066	6.40011	7.44632	7.55449	7.64161	7.59611	7.77982	7.95793	8.00634	8.09216	8.02968	8.26532	8.00097	7.87933	8.06289	8.43879	7.91615	6.63116	6.43156	6.15865	7.31762	7.60721	7.91378	8.77419	8.74086	8.76019	7.91873	7.96987	8.18725	7.95658	8.09919	7.94835	5.91132	6.16334	6.32382	6.48221	6.25042	6.57242	8.15493	7.90325	7.70995	6.25482	6.58564	6.22687	6.46446	6.39812	6.35593	5.7994	6.39652	6.34307	7.97196	8.18315	8.20569	8.07518	8.019	8.17262	7.99447	8.33758	7.88898	6.74587	6.95673	6.57911	6.61172	6.49725	6.95236	7.08405	6.53013	7.51029	7.15368	7.03393	7.58125	6.92566	7.42337	7.20937	7.1283	7.25537	6.94148
GRMZM2G060194	5.29839	4.27201	4.2907	4.19481	4.46168	3.74659	3.74659	4.17597	3.74659	7.1577	7.86887	7.39733	5.85006	6.21927	6.9335	7.00384	6.96033	6.43537	5.22102	5.82527	7.59128	7.49643	7.80772	6.41919	6.4095	7.98106	7.88027	6.70373	6.74742	4.83254	7.12714	4.88484	4.83693	3.74659	6.50195	6.70552	4.68279	4.74376	8.06662	7.78846	6.25766	5.84859	7.44412	6.28908	7.69353	6.1066	6.23056	6.16727	4.95726	4.78593	4.37062	6.22362	4.2947	5.36878	3.74659	4.5689	3.74659	5.36661	4.68406	3.74659	4.32002	4.15681	5.766	4.31431	4.15245	7.58659	7.32819	7.65984	6.34156	5.89503	5.77335	4.25323	3.74659	4.62289	3.74659	3.74659	3.74659	3.74659	8.15231	8.36111	8.34273	3.74659	4.18286	4.64524	3.74659	4.42597	3.74659	4.45485	5.00447	4.17201	4.54248	5.93959	5.94462	5.41899	3.74659	3.74659	4.63229	4.19966	3.74659	3.74659	4.21857	8.09877	8.10273	8.242	4.61669	5.09727	7.51871	6.81816	3.74659	4.61366	3.74659	5.33433	3.74659	3.74659	3.74659	3.74659	4.1636	3.74659	7.27238	3.74659	4.64178	3.74659	8.11646	8.07995	8.36079	4.70714	3.74659	4.7194	4.45116	8.58819	5.59389	4.31682	4.5826	4.70288	3.74659	3.74659	3.74659	7.79868	7.38268	8.28199	7.88628	8.2185	7.5913	8.26822	3.74659	3.74659	3.74659	7.64517	6.57676	7.95132	6.27228	7.88834	6.51253	8.21472	8.1508	7.37167	8.07116	3.74659	3.74659	3.74659	3.74659	7.23293	3.74659	3.74659	3.74659	3.74659	3.74659	6.0892	6.2498	6.11184	5.55622	6.35462	5.92691	5.51257	6.36633	6.50162	5.96511	3.74659	4.40511	3.74659	3.74659	4.02765	6.47131	3.74659	3.74659	4.20241	5.10891	5.19327	6.0854	8.07624	6.19966	6.59689	6.6123	6.0038	6.0085	6.32049	4.86145	6.87878	6.6102	6.50795	7.02881	6.8199	5.83047	5.00682	5.81652	5.77405	4.90555	3.74659	7.55321	7.93914	5.79692	7.39315	5.87226	7.88952	7.47607	7.10955	7.67501	6.99817	6.74895	5.79674	5.78359	6.50566	6.30927	3.74659	7.42691	5.5147	7.05688	5.73784	7.03935	6.85818	5.92755	5.88041	5.90221	5.98163	7.72499	6.8651	7.45429	7.1647	6.2723	6.0423	7.98359	7.88511	6.60233	5.24232	6.39213	5.6535	5.42567	3.74659	4.24657	7.10697	7.09548	5.55074	6.24745	4.22887	5.29617	3.74659	7.61308	7.56295	6.89535	6.61645	8.04679	8.00772	6.85987	6.55731	5.25242	7.67331	6.29388	6.77723	6.93237	7.49611	5.1895	5.26051	4.60594	4.82857	6.54541	6.49906	7.30018	6.77047	5.95261	5.31992	4.17252	4.41572	3.74659	3.74659	6.37764	7.0083	7.59638	6.97188	5.75435	6.74246	4.52777	4.95825	5.14587	4.39069	3.74659	4.3846	7.1277	7.31652	5.35798	5.37664	5.20892	5.12963	7.20509	6.3858	7.09368	6.75906	5.7675	5.81129	5.20881	4.7003	3.74659	3.74659	6.44437	6.40633	5.04681	5.96426	7.87928	8.04161	6.32518	7.51762	6.20962	5.89063	5.08292	5.12987	3.74659	3.74659	7.76998	6.47279	7.43859	6.33052	6.36119	5.38683	5.28285	4.63303	4.88481	4.57872	7.54171	7.61826	8.03111	7.08461	6.97227	6.75295	6.78205	6.65125	5.65332	5.19593	4.78587	3.74659	3.74659	3.74659	5.81171	7.28011	6.20719	7.00336	4.61285	5.06376	8.05926	7.86621	7.82543	7.58834	6.78119	5.6156	5.49512	5.09745	4.87398	4.42879	3.74659	3.74659	3.74659	4.76829	3.74659	3.74659	3.74659	4.62648	7.8006	6.89032	6.2483	6.06411	7.64941	5.17972	6.30674	5.81119	4.78728	4.77427	7.66031	7.38223	6.62681	5.74165	8.1418	7.99689	7.4883	7.89352	6.25775	6.10048	4.37761	4.93243	3.74659	4.46552	6.38191	6.0926	4.14926	3.74659	7.71483	7.64064	7.33134	7.06203	7.40628	6.76458	7.2711	4.98705	5.93733	5.66614	4.94425	4.67547	4.3184	3.74659	3.74659	3.74659	4.60737	4.66983	4.91733	3.74659	3.74659	3.74659	4.47702	3.74659	3.74659	7.58037	7.11377	7.08661	6.2303	5.35815	5.60091	3.74659	3.74659	3.74659	3.74659	3.74659	3.74659	8.4445	8.2587	8.11588	4.33899	4.35032	3.74659	4.44178	4.41219	4.57998	4.18396	3.74659	3.74659	7.45184	4.63781	6.38573	3.74659	4.853	3.74659	3.74659	3.74659	3.74659	8.45865	8.42803	8.10525	5.51321	4.34024	4.93345	3.74659	4.65796	5.52669	3.74659	3.74659	3.74659	3.74659	3.74659	3.74659	3.74659	3.74659	3.74659	7.36932	8.08662	8.06163	4.51277	3.74659	3.74659	4.77751	4.87226	4.46454	5.01647	4.10413	5.16827	3.74659	3.74659	3.74659	7.17676	7.45532	7.4641	7.6248	7.9485	7.85537	3.74659	3.74659	4.1418	7.39623	7.13632	6.71885	7.42623	7.0656	6.92291	7.96058	7.39614	7.36979	3.74659	3.74659	3.74659	3.74659	3.74659	3.74659	4.18145	3.74659	3.74659	6.16829	6.13774	6.11225	5.88091	6.1278	6.04342	6.03041	6.06193	5.55705	3.74659	3.74659	3.74659	3.96539	3.74659	3.74659	3.74659	3.74659	3.74659	7.39965	8.86742	7.68231	7.266	6.53103	6.33235	5.14007	5.10568	8.61109	8.50403	7.84901	7.56396	6.577	6.58189	5.07049	5.31509	4.36479	3.74659	7.87524	7.5065	8.7839	8.29412	6.46598	6.92497	5.97378	6.16735	5.20602	5.20714	3.74659	3.74659	7.93991	7.92408	6.8213	6.50554	5.95236	5.89127	8.88764	8.49491	8.13338	7.93225	6.84264	6.39334	5.66563	5.72404	3.74659	3.74659	7.73667	7.20667	7.8302	8.66749	7.56118	7.87484	7.79776	8.01357	6.89637	6.35442	5.89927	5.32354	3.74659	3.74659	7.4174	6.0351	7.2674	6.35722	8.04452	7.86923	7.01087	5.99505	5.99125	4.86774	7.78598	7.4651	7.99379	7.32366	6.33427	6.25313	7.75186	7.7504	6.7197	6.44022	5.84876	5.25941	4.21863	3.74659	7.22866	6.80361	6.38289	6.6219	4.18235	4.76644	8.09137	8.04485	7.46964	7.18356	7.8092	6.91967	6.52275	6.20083	5.43198	5.53138	3.74659	4.29582	4.59727	4.68841	3.74659	3.74659	3.74659	3.74659	7.49222	7.59298	6.27901	6.60895	7.53536	7.71013	6.52005	6.24681	5.63856	5.12905	7.74864	7.16552	6.84983	6.82072	8.47527	8.41983	7.85769	7.31228	6.51447	5.80636	5.0344	5.13237	3.74659	4.30067	6.57347	6.72989	5.00925	5.05717	8.14609	7.65926	8.0636	7.44154	7.31843	7.2277	7.51584	6.49503	5.92698	6.24847	4.6654	4.61412	4.58352	4.24197	3.74659	3.74659	4.80747	4.45198	5.14553	3.74659	3.74659	4.45465	3.74659	3.74659	3.74659	7.9369	7.4298	7.54193	6.71377	6.05885	6.73563	3.74659	3.74659	3.74659	3.74659	3.74659	3.74659	8.70222	8.50783	8.72678	3.74659	4.13871	3.74659	3.74659	5.0801	4.57694	4.54391	4.56386	4.44361	6.25489	5.3647	5.87185	5.61397	3.74659	3.74659	4.1679	3.74659	3.74659	8.71003	8.5722	8.18973	5.13001	4.8434	5.22599	4.47461	4.15377	4.62041	3.74659	3.74659	4.14611	3.74659	3.74659	4.53716	3.74659	3.74659	3.74659	8.42959	8.4222	8.26074	5.10892	4.12503	4.43359	4.18003	4.88041	4.6493	5.1713	4.48094	5.11249	5.22492	3.74659	4.5177	8.15625	7.79393	8.12036	8.21946	7.77006	8.31787	3.74659	4.73106	4.83553	8.15788	6.82737	7.66829	7.87127	6.92254	7.83046	8.15757	7.4648	8.04621	3.74659	3.74659	3.74659	3.74659	4.82958	3.74659	4.40087	3.74659	3.74659	5.67204	5.55906	6.64547	6.46527	5.96779	6.34543	6.47516	6.04956	4.96997	3.74659	4.12121	3.74659	4.51617	3.74659	3.74659	3.74659	3.74659	3.74659
GRMZM2G060210	9.82426	6.22575	6.70503	9.61736	9.60421	10.082	9.284	9.06329	9.27244	8.82395	8.19333	8.42314	8.96701	8.64348	8.11073	8.29067	8.6009	9.00934	9.86052	10.1714	9.09794	8.11167	8.42564	8.83626	8.70711	8.35524	8.50731	9.45326	9.0952	10.2622	7.67151	9.97224	7.13042	7.38104	8.81644	8.7604	8.72584	8.83888	8.47926	8.31401	8.84545	8.25093	8.13178	7.89348	7.89468	9.4218	9.69142	9.33479	9.56241	9.11514	9.60562	8.56791	6.8265	6.34218	6.68681	9.99296	10.0395	8.99647	9.86886	10.0937	9.5787	9.46834	10.1529	9.85441	9.39784	8.43906	8.11476	8.25566	8.28753	8.24249	8.07449	5.96406	6.09056	9.66938	5.32825	6.72903	5.36333	5.22001	7.99526	7.95094	7.64079	10.2581	9.23284	9.04969	5.45522	9.62142	9.43994	9.79277	9.82475	9.27944	8.9132	8.92497	8.59228	8.70034	10.0278	5.64422	9.11575	9.51177	6.06657	5.05928	5.75339	7.62837	7.69312	7.62303	8.88207	9.16762	8.45686	8.76404	9.27263	9.98141	9.46992	9.55885	5.12144	5.63912	6.02649	5.93005	5.24419	6.26378	8.09089	5.6012	5.74763	5.71777	7.57499	7.66295	7.93257	9.72998	9.44553	9.32254	8.04739	8.23204	9.1813	10.1316	8.84488	8.86683	5.66537	5.51411	4.27471	7.69785	7.69312	7.96846	7.52159	7.91256	7.64584	7.62931	6.01634	5.12073	4.69807	7.89844	7.48982	7.51351	8.16823	7.79216	7.5999	7.41178	7.65867	7.71997	7.2588	7.59398	6.20531	6.59656	5.46646	7.51027	5.65832	5.64041	5.47615	6.12012	6.03703	7.78993	7.74367	7.48026	7.98925	7.99946	8.94604	7.63704	7.89436	7.9609	8.17587	7.89596	9.65515	6.9825	7.44664	7.08652	8.60988	7.7963	7.42849	7.40667	10.0658	9.50322	7.64956	8.52856	8.09926	8.17888	7.98342	8.79082	8.67589	10.1668	9.80438	8.27077	8.48904	8.72106	7.96578	8.18455	9.04827	9.06269	9.87826	9.78417	7.10304	6.98401	8.56836	8.40639	8.6361	8.02113	8.31589	8.27848	7.8242	7.76738	7.91594	8.67884	8.66662	9.6397	9.70757	6.82348	8.76036	6.48534	8.23743	7.88779	7.82112	7.71401	8.43569	8.48692	8.71359	8.34693	10.0067	9.53876	8.50384	8.54787	8.44667	8.20957	7.88425	7.69611	8.16818	8.16865	8.56636	9.60072	8.55189	9.95315	9.8021	6.87342	7.00025	9.34191	9.18142	8.35834	8.07487	9.47513	9.73878	8.22054	8.77823	8.68704	8.33222	8.10996	7.86745	7.73711	8.89087	9.08839	9.87633	8.26751	8.49423	8.62839	8.43725	8.20952	9.11025	8.76634	10.085	10.0822	8.79511	8.73004	8.3224	7.58525	9.30034	8.97139	10.593	9.94535	6.93148	6.61352	9.3952	8.42713	8.72596	8.84481	8.30058	8.33352	9.31476	9.10717	10.5164	9.80913	7.25715	6.73516	8.59033	8.49621	8.88235	8.88998	10.3843	10.1574	8.87049	8.68326	8.57811	8.52554	8.87039	8.99101	10.2452	10.1683	7.31947	7.04115	9.31723	9.15352	8.75443	8.89378	8.60774	8.48288	8.74096	8.49711	9.03643	9.03517	10.5154	10.1419	6.81509	7.20417	9.0018	8.68095	8.6835	8.41365	9.00231	9.03946	8.97791	9.27706	10.3614	10.1445	8.83243	9.02226	9.10343	8.68144	8.26596	8.52125	8.89791	8.9074	9.535	9.23078	10.7389	10.3808	6.89634	6.56795	9.60424	9.48236	8.68677	8.52459	9.10617	8.26263	8.57322	8.46041	8.51134	8.35963	8.87488	8.61741	9.20635	9.1811	10.1823	10.1762	7.06644	6.40246	10.4531	9.49637	10.5031	10.529	10.0835	9.53936	8.73907	8.73552	8.44179	8.56645	8.93225	8.72367	9.49748	9.62246	10.6233	10.494	8.93237	8.38834	9.20284	8.31769	8.9897	8.55196	8.70162	9.22177	9.59739	9.4587	10.3481	9.91988	6.9083	7.2107	8.67845	8.63886	9.09392	9.3207	8.73415	8.70173	8.87469	8.76177	8.63142	8.70694	8.72029	9.31606	10.0832	9.79615	9.98429	9.25819	9.67433	6.57546	6.54231	6.51565	9.9914	10.0828	8.86814	10.8283	10.0261	10.5749	10.1719	9.52532	10.1434	8.58998	8.26157	8.5737	8.78615	8.35925	9.3582	5.89206	5.88403	5.89174	5.53492	5.35589	6.08605	8.15869	7.88526	8.29524	10.2135	9.71415	10.2472	10.1594	9.72573	9.72702	9.89227	8.91644	9.62984	9.04274	10.4969	8.46809	10.0386	10.1968	9.762	4.84969	6.01492	5.4337	7.75264	7.97646	8.22619	8.3282	9.78055	9.25136	10.6635	9.87522	8.46238	4.71075	6.04431	6.05306	5.1155	5.51898	5.59037	5.51247	5.90804	5.74798	8.40526	7.91227	7.71029	10.0814	9.85897	9.78071	10.2182	9.83123	9.79529	9.87024	9.38897	9.2775	5.63857	5.59438	5.12403	7.80409	7.87465	8.04664	8.21007	7.96499	7.89008	5.33899	5.55867	5.46072	8.16828	8.10509	8.13094	8.43992	8.10926	8.19106	8.12244	8.3707	7.90783	6.97145	6.02036	6.55746	5.6992	5.25337	5.37119	5.7614	5.48711	5.5783	8.31359	8.20035	8.36847	8.41043	8.31034	7.85333	8.72008	8.35436	8.48344	8.87375	8.78462	8.72745	8.12375	7.84022	7.419	7.96775	7.81493	8.31811	8.66669	9.24593	8.17793	8.0962	8.97132	9.06944	9.66868	9.05765	9.03969	8.92336	8.62111	8.0454	9.01508	9.09011	10.4985	10.3562	7.49991	7.33263	8.6032	8.54946	8.88503	8.70691	8.68523	7.92772	9.30932	8.74974	10.5334	10.0865	6.78861	6.46425	8.44227	8.2836	9.23579	8.66407	10.8466	10.1543	8.86056	8.7773	8.91638	8.28721	8.96339	9.01071	10.4183	10.2318	7.20386	7.21119	9.10769	9.19436	8.93955	8.89227	8.5867	7.98257	8.52482	8.37386	9.3282	9.02565	10.5221	10.026	6.66007	6.56074	8.69409	8.42323	8.35504	8.18339	8.77819	8.72808	8.96669	9.17475	10.5745	10.3166	8.60778	8.79325	8.84479	8.25082	8.37988	7.87076	8.97019	8.64114	9.25577	8.97773	10.4092	10.3449	7.00427	7.51344	9.20959	9.32026	8.77185	8.43526	9.34638	8.6277	8.73765	8.27861	8.67483	8.29249	8.58201	8.97063	9.56729	9.50533	10.5953	10.2645	6.80337	7.16721	10.2743	9.59129	10.1358	10.3124	9.95627	9.71932	8.64906	8.52883	8.412	8.50867	8.63684	8.91053	9.24508	9.48201	10.6218	10.6036	8.95282	8.51116	8.54647	8.36931	8.78011	8.634	8.51211	8.8667	9.31614	9.5111	10.5988	10.4026	7.18542	7.47703	8.80518	8.72669	9.08344	8.79121	9.08365	8.66988	8.75013	8.7977	8.46495	8.59776	8.60063	9.56743	10.4064	9.194	10.3068	9.346	10.1211	6.80135	6.62862	6.47268	10.2434	9.88264	8.95742	10.6372	10.5006	10.2261	9.73778	9.59737	10.0291	9.18223	8.74821	8.61248	8.77908	8.68435	8.67003	6.40843	5.96714	6.43635	6.22067	6.04087	6.89082	8.92508	8.50783	8.63931	10.2492	9.18059	9.73648	10.1514	9.40907	10.021	9.92134	8.84779	9.58248	9.10011	8.86732	9.22404	9.50672	9.59015	10.0693	6.66039	5.55759	6.49208	8.63763	7.06958	7.85847	10.3392	9.74168	9.84941	10.3345	9.77988	9.89139	6.52047	6.04099	5.93537	6.20195	6.02021	6.26388	6.25546	6.15285	5.82075	8.45034	8.28633	8.19309	10.284	9.87189	9.7585	10.9432	9.96775	10.1488	9.91766	9.22217	9.25723	7.08191	5.62745	6.31388	8.10324	8.2312	8.18667	7.82688	7.73635	8.1906	6.21212	7.27171	5.62181	8.10613	8.08596	8.34463	7.80284	8.29267	7.83531	7.96982	8.05695	8.09338	6.89449	7.19422	7.93656	6.23932	6.48167	6.32943	5.91575	5.50939	5.73408	8.58979	8.60937	8.25421	8.4696	8.00577	8.42335	8.75093	8.58346	9.08583	8.70834	8.37551	8.7695	7.49761	7.52518	7.4048	8.70895	7.55627	7.67584
GRMZM2G060213	10.4072	10.7577	10.6795	10.5099	10.4821	10.2817	11.0632	10.7685	10.5164	9.59226	10.1476	10.1232	9.47388	9.94312	9.89191	10.0343	10.2383	10.3696	10.3754	10.5248	9.81658	10.0771	10.407	9.97388	10.104	10.1158	10.1983	10.3074	10.3103	10.1667	9.9058	10.3663	10.6148	10.6356	9.82344	9.80232	10.2511	10.2346	10.1906	10.2775	9.95678	9.76603	9.81779	9.94744	10.2168	9.94812	10.3518	10.1488	10.1749	10.2503	10.0547	10.2417	10.7604	10.6229	10.8908	10.5844	10.2806	10.1188	10.5788	10.9151	10.6386	10.6211	10.4439	10.1975	10.4542	9.94564	10.2059	10.087	9.9096	10.4347	9.9443	11.0158	11.0331	10.475	11.1276	10.8864	10.9841	10.9867	10.6051	10.677	10.9566	10.6383	10.8289	10.8246	11.3055	10.5583	10.9643	10.9243	10.5948	10.6125	10.6985	9.91184	10.2679	10.2216	10.3221	10.8602	10.4763	10.3576	11.0846	11.0262	10.6472	10.631	10.8715	10.9367	10.2872	10.172	9.98803	9.90161	10.4732	10.1495	10.5686	10.5201	10.9727	10.9951	10.9934	10.7712	11.073	11.014	9.80973	10.8458	10.8793	10.9889	10.698	10.7144	11.0481	10.3007	10.421	10.6922	10.8702	10.4152	10.9651	10.6533	10.6679	10.8142	10.6197	10.8099	10.7376	10.8092	10.3832	10.4755	10.5917	10.9709	10.3558	11.0068	11.0265	10.9496	10.8404	10.3924	10.3071	10.997	10.0434	10.8455	10.3126	11.0302	10.7683	10.4996	10.9472	10.7209	10.5553	10.6103	10.7906	10.0904	10.963	10.8375	10.7941	10.9963	10.5697	10.6857	10.5367	10.5389	9.78699	10.4872	10.6234	10.3518	10.1964	10.5719	10.9358	10.8927	10.7528	11.0559	10.8896	10.9239	10.243	10.8676	10.952	10.7286	10.6632	10.808	10.9987	10.3811	10.6569	9.86884	9.72766	9.74234	9.9156	10.4779	10.5698	10.0741	10.1633	9.74043	9.76882	9.76672	9.65718	9.63458	10.5599	10.7282	11.1192	11.0664	10.0696	10.4915	9.82828	9.94185	10.0505	10.0369	10.2563	10.1148	10.531	10.3726	10.588	10.5456	10.7633	10.7898	9.8366	11.1051	9.6325	9.56557	9.88274	9.90049	10.2306	10.1215	10.0132	10.1489	10.407	10.5418	9.7471	9.99571	9.72912	9.70538	9.89369	10.0927	10.5949	10.4091	10.6296	10.2018	10.7691	10.5275	10.7917	10.7701	10.8813	9.99723	10.1938	9.99777	10.1825	10.4012	10.4419	10.3968	9.99243	10.2338	10.0053	10.3121	10.5669	10.7442	10.4654	10.3611	10.1694	10.2233	9.73903	9.74563	9.87228	10.0394	9.65316	9.97213	10.1529	10.2894	10.0154	10.2322	10.1013	10.0781	10.0438	10.3793	10.0045	10.2861	10.8609	10.7698	10.0088	10.2033	9.84669	9.92645	9.82734	10.1343	10.2095	10.4552	10.6255	10.4572	10.4402	10.5335	10.3388	10.3725	9.98358	10.333	10.2455	10.3755	9.74512	9.57784	10.2619	10.1209	10.0861	10.4329	10.2964	10.3434	10.693	10.8963	9.5101	9.7564	9.76006	9.74754	10.1663	10.4774	9.87755	10.3007	9.985	10.2604	10.2678	10.4792	10.6453	10.7586	10.0135	9.95001	10.151	10.2954	9.86146	9.6816	9.75324	10.3128	10.2178	10.2692	10.11	10.5016	9.86665	10.3172	10.2774	10.4815	9.81294	9.6948	9.83139	10.0905	9.95218	10.1157	10.6663	10.4275	9.83836	10.2718	9.91128	10.087	10.2004	10.4487	10.3381	10.4549	10.4029	10.469	9.78399	10.0726	9.87604	10.466	10.0281	10.3269	10.6036	10.7273	10.5351	10.5487	10.556	10.7085	10.0618	10.3645	9.99903	10.4326	10.0953	10.4648	10.2826	9.62255	10.1867	10.4457	10.4223	10.5944	10.2976	10.4054	10.146	10.3729	10.3684	10.5481	10.2465	10.3305	10.0821	10.3687	10.1054	10.4013	10.3702	10.2679	9.5548	10.1263	9.94467	10.2402	10.2037	10.4425	10.3094	10.3621	10.0356	10.2855	10.3442	9.58943	10.5871	10.5219	10.3355	10.5068	10.5536	10.7035	10.7906	10.5464	9.99558	10.6691	10.2655	10.3437	10.347	10.3275	10.0802	10.2941	10.4787	10.2078	10.3047	10.3147	10.1901	10.456	9.87003	10.4356	10.7738	10.4314	10.6212	10.8441	10.1522	10.5045	10.5378	10.6324	10.4394	10.548	10.3318	10.576	10.4743	10.6973	10.0187	10.6863	10.5824	10.0114	10.5988	10.106	10.3696	10.6056	10.49	10.4164	10.6663	10.3383	10.4322	10.3662	10.5519	10.2154	10.4589	10.3832	10.4489	10.4293	10.4268	10.6657	10.6264	10.4227	10.6413	10.6088	10.4775	10.7685	10.6009	10.6811	10.6986	10.2851	10.3981	10.1154	10.4787	10.2601	10.4831	10.6235	10.4902	10.3888	10.4823	10.5272	10.3958	10.7716	10.7853	10.2749	10.2409	10.243	10.6316	10.607	10.5444	10.9273	10.8518	10.4885	10.2615	10.2602	10.283	10.2665	10.152	10.2183	10.2958	10.3784	10.3739	10.882	10.7909	10.7043	10.9048	10.7658	10.917	10.7	10.834	10.7903	9.99612	10.202	10.0277	10.1429	9.76435	10.3784	10.5681	10.7611	10.5824	10.8621	10.5204	10.5495	10.8648	10.5754	10.8702	10.5619	10.5386	10.6289	9.88944	10.5645	10.1548	10.1405	10.2407	10.2577	10.3794	10.5609	10.4108	10.3424	10.0414	10.1678	10.2612	10.1799	10.1759	10.2122	10.8186	10.4592	10.2488	10.1433	10.4276	10.2789	10.0069	10.2026	10.1032	10.2406	10.1283	10.3792	11.0119	10.9511	10.3323	10.3779	9.99086	10.1785	10.4294	10.4893	10.4007	10.3878	10.3555	10.2397	10.3735	10.3833	10.4438	10.5597	10.9216	10.9279	10.2944	10.2384	9.66619	10.0142	10.1546	10.3596	10.1486	10.3928	10.2393	10.7802	10.2483	10.8381	10.808	10.767	9.97923	9.99629	10.2327	10.219	10.4872	10.417	10.2323	10.3441	10.407	10.5403	9.95472	9.78207	9.97404	10.1894	9.99661	10.3056	10.2797	10.025	10.0249	10.367	10.3379	10.291	10.9896	10.6228	9.88406	9.77895	10.092	9.80074	9.8931	9.8632	10.1137	10.1008	10.1271	10.1499	9.87433	9.80264	10.0529	10.5444	10.1589	10.4617	10.8596	10.8594	10.3651	10.6609	10.4524	10.8797	10.2702	10.4142	10.1582	10.0385	10.1522	10.2416	9.79818	10.0879	10.0201	10.2239	10.4147	10.5348	9.88683	10.1321	9.86749	10.1176	10.6035	10.6336	9.78215	9.86925	10.0999	10.3369	10.2122	10.3499	10.5161	10.4195	9.81086	10.1669	9.85152	10.3078	10.2885	10.608	10.383	10.5397	9.62664	9.88284	10.0148	9.98521	10.2013	10.2958	10.0242	10.3198	10.2805	10.5905	10.5235	10.5509	10.4803	10.4578	10.3711	10.8532	10.9034	10.79	10.6704	10.7783	10.7236	10.0839	10.206	10.2685	10.1613	10.4271	10.3544	11.1847	11.0792	10.9989	10.9717	10.8043	10.6169	10.8538	10.8759	10.8288	10.8427	10.7689	10.872	10.8616	11.0219	10.9667	10.6453	10.8179	10.652	9.79842	9.89364	10.3335	9.71216	10.2807	10.2159	10.4124	10.6025	10.5695	10.8061	10.8982	10.5055	9.95701	10.4784	10.1616	10.3014	10.6663	10.6048	10.3266	10.5934	10.4739	10.5109	10.5371	10.6059	10.6529	10.5904	10.5456	10.8052	10.6898	10.8315	10.1732	10.4412	10.2052	10.0656	10.4852	10.4525	9.98991	10.2238	10.1141	10.5336	10.6638	10.9299	10.6217	10.4849	10.4159	10.7657	10.4789	10.7154	10.7587	10.8062	10.9534	10.5372	10.1914	10.3055	10.284	9.93612	10.4075	10.4884	10.2625	10.2769	10.7149	10.6768	10.5737	11.0309	10.6596	10.8186	10.781	10.6015	10.8095	10.0804	9.68005	10.387	10.253	10.3878	10.0716	9.84844	10.3502	10.1173	10.3763	10.5146	10.2422	10.4474	10.4982	10.6651	9.84835	10.4954	10.292
GRMZM2G060216	4.95419	4.27201	4.81659	5.39791	5.37801	5.39239	5.6071	6.24751	6.16472	5.3667	6.40014	4.80245	5.30961	5.01862	6.1859	5.79608	5.37943	4.80721	4.50746	4.467	4.81766	5.26475	5.53592	5.24386	5.75374	5.22819	5.4794	5.02794	4.8924	5.24992	5.1646	4.50255	4.95886	4.69057	5.47291	5.53948	4.9624	6.16163	4.523	4.60612	4.52486	5.04359	5.11209	5.53889	5.18107	4.78401	5.03284	4.51066	4.52546	4.78593	4.72228	3.74659	5.14956	4.80366	4.2678	5.02247	5.81591	5.06813	5.05094	5.31283	5.46797	5.00767	4.88644	6.32913	5.29935	4.78849	5.37299	4.81873	4.81189	4.66112	4.58077	4.4595	4.4632	4.72273	4.84074	4.71107	4.62228	5.05766	6.85413	6.87805	6.47938	5.29262	5.35768	4.80338	4.82954	5.14567	4.97259	5.40596	6.27233	5.65258	5.48612	4.8814	5.36876	4.8383	4.84633	3.74659	4.98093	4.19966	5.17591	4.86636	5.25001	7.03045	7.37955	6.79681	4.71587	5.15306	5.58805	5.47065	4.65675	4.25217	4.64234	5.2725	4.41355	4.43668	5.3001	4.46222	5.2923	4.25561	5.95069	4.72048	3.74659	3.74659	6.97858	7.26858	7.80043	3.74659	4.79699	4.63734	5.06304	7.05567	5.51745	4.63975	5.87105	6.06547	4.65431	5.03302	4.48941	7.00272	5.6492	6.92655	6.97494	7.51429	6.29337	7.4692	5.01661	4.24846	4.98943	6.37663	4.42009	7.22038	5.35211	7.18075	4.83778	7.14815	7.506	5.80468	7.09146	5.13032	4.26673	4.74298	4.71713	5.55486	5.14419	4.68804	4.25292	4.38421	5.02191	4.45387	4.40765	4.46201	5.16046	5.06645	4.93184	4.82881	5.52576	5.46218	4.7387	5.42447	4.67014	6.02282	5.74535	5.33118	4.27574	5.63077	5.98199	5.00131	5.5179	5.29943	4.98376	7.18108	4.96026	5.68991	5.29018	4.57451	4.40912	4.20214	4.48659	6.51431	6.25821	4.97735	4.78242	5.31731	4.8541	5.05507	4.75394	4.85445	4.33763	4.57035	5.21297	5.43426	7.08441	5.40177	7.09712	4.40584	4.62732	5.60671	5.12845	4.77708	4.79309	4.97204	5.21785	5.01172	4.49663	4.72956	5.01471	4.55678	5.574	4.33957	5.40227	5.58959	5.10233	4.73982	4.84875	4.44184	6.14344	6.26438	5.10013	4.96758	4.5025	4.48128	5.11807	5.61415	4.91599	4.76757	5.27481	5.18914	5.05505	5.20427	4.45022	5.82367	5.40399	5.22629	5.39474	5.61175	5.42975	5.19922	4.7095	4.69931	4.2025	4.26336	5.50463	5.54545	5.24152	4.76877	5.25242	6.53925	5.385	6.83392	5.14106	5.06284	4.748	4.44819	6.02117	5.67238	7.5485	7.36049	5.37349	4.95844	5.06433	4.14609	5.27377	4.88612	5.19545	4.81308	5.66506	6.12741	7.38425	7.18269	6.17737	5.62929	5.19871	4.42369	5.35651	5.0767	5.64263	5.25281	5.34393	5.4523	5.03004	4.96059	5.26374	4.99246	6.68773	7.03373	5.7938	5.41812	4.5872	4.81751	5.50432	5.07284	4.75805	4.22604	5.73506	6.08116	6.72617	6.89029	4.67455	4.63292	6.39934	5.49791	5.05131	5.15595	5.33001	4.9553	4.49472	5.01579	5.171	4.98606	5.35003	5.27097	5.41877	6.22566	4.71419	4.63303	5.05042	4.46968	6.03394	5.71133	5.0813	4.78008	4.36686	5.02225	5.74748	5.86346	5.22907	4.75264	4.72869	4.62703	4.5159	4.88134	5.0446	5.58469	5.16037	5.48289	5.44831	5.36887	4.23958	4.43143	4.76164	4.75772	5.55103	6.03933	4.32064	4.76911	5.26474	4.42879	4.98715	4.9161	5.70674	4.88328	5.09005	4.5684	5.7332	5.22834	4.69617	4.94127	5.12134	4.75799	5.1566	6.0551	4.62554	4.7315	4.78728	4.71033	4.35826	4.48889	5.67208	4.47192	4.34829	4.42144	5.45595	6.36448	5.10282	4.88009	4.47335	4.15175	3.74659	4.86676	5.35372	5.75249	4.54435	4.9545	4.09802	4.26919	4.54366	4.55491	5.77848	5.51365	5.95859	4.79357	4.74862	4.72884	3.74659	4.84907	4.79982	4.60659	3.74659	3.74659	5.32434	4.4665	4.91733	5.04888	3.74659	5.51518	4.21149	4.46564	4.4212	5.00905	4.98926	5.03005	5.32133	4.3683	4.79517	4.62088	4.50329	4.54965	3.74659	4.65046	4.34773	6.78167	7.3262	6.74314	4.64337	5.4236	4.19147	4.72068	5.8363	4.83822	5.14712	6.06979	4.89421	5.19258	4.5214	5.25067	4.77393	5.77166	4.59249	4.39365	4.66611	5.10069	7.08391	7.48672	6.92441	3.74659	4.91048	4.93345	4.68634	6.12231	4.54449	4.79905	5.17447	5.16662	4.604	5.06273	5.19474	4.66985	4.47587	4.5195	7.04921	7.37623	7.35999	4.19239	5.27503	3.74659	4.623	5.70132	4.75197	4.39671	4.99931	4.9056	4.88883	5.09474	4.8598	6.81736	6.48187	6.18763	7.27552	6.52596	6.90778	5.11043	5.2556	4.70023	5.67477	5.16149	4.89788	6.15021	5.17944	5.14373	6.59991	6.31491	5.44689	5.1122	4.79632	5.12626	4.40651	5.25337	5.12568	4.70495	4.79061	4.609	4.90625	5.18715	5.02429	4.97356	5.02509	5.55964	5.79023	5.37361	5.24833	5.74242	5.33099	5.80732	6.2626	5.96937	6.33006	5.59486	5.55151	5.49237	5.85137	6.86129	5.28602	5.11577	4.1738	4.17029	5.0733	5.32061	7.10032	6.69587	5.95121	5.46269	4.71868	4.73937	5.49395	5.13281	5.20905	4.98737	5.60832	5.88887	7.00968	6.89556	5.90485	5.77921	5.5825	5.03133	5.88581	5.3641	5.33013	5.08585	5.12765	4.88791	4.41808	4.12515	5.47583	4.87132	7.12309	6.81695	5.57148	5.69551	5.02757	4.57654	4.84331	4.86041	4.95519	4.55961	5.50686	5.60644	7.23014	6.68	4.49934	4.52771	5.74073	5.34726	4.83885	4.63049	4.7934	5.0662	4.9642	4.87776	5.17696	5.12938	5.08727	4.85514	5.32379	5.56844	4.47283	4.63488	4.88497	4.46616	6.33938	5.00935	5.00793	5.19897	4.83511	4.73689	5.18084	5.66004	4.83038	4.7155	4.76816	5.01275	4.67859	4.34045	5.19646	5.06232	4.93759	5.11289	5.40368	5.7626	4.44664	4.5826	4.36232	4.84037	5.92511	5.69823	4.72054	5.31494	5.43198	4.60162	4.73495	5.10463	5.42888	5.24393	5.74159	5.36979	6.19844	5.86373	4.68488	5.20752	4.85507	5.16498	5.30277	6.49066	4.33384	4.41278	4.68703	4.56464	4.89737	4.64173	4.29429	4.85564	4.71224	4.53268	6.30283	5.81648	4.5495	5.01636	4.90564	4.94003	5.1988	4.83553	5.16514	5.80201	5.00925	5.5945	4.74325	4.94153	4.09834	4.40368	5.43569	5.79319	5.52282	4.66948	5.30505	4.95118	4.89776	5.06459	4.98161	4.72347	4.27889	5.28482	5.42247	5.62595	4.91991	4.95659	5.62246	5.73179	5.79103	5.8044	5.93322	4.54689	5.49385	5.05406	4.57619	4.75533	4.5397	5.37153	4.8425	4.87616	5.40682	4.81387	5.15928	6.83917	7.09126	6.93908	5.85543	5.16098	5.93392	5.69293	6.01735	5.85845	6.30813	5.46422	6.23982	5.37609	5.17346	5.35586	4.88937	4.53625	4.88239	5.48287	4.91291	5.07079	6.77811	7.00534	7.11742	4.98505	4.96598	5.05041	4.81343	5.21145	4.36912	4.93963	5.01867	5.03287	5.32229	4.39093	4.53716	4.57781	5.00132	3.74659	7.25927	7.24696	7.41365	5.05893	4.58346	4.62813	4.60406	5.27719	4.6493	5.42349	4.82251	4.57718	5.69322	5.28204	5.47193	6.83951	6.03851	6.99961	7.194	6.7795	7.26121	5.79364	5.05978	5.2098	6.83238	4.87354	6.15741	7.06897	5.30916	5.73437	7.66747	5.73416	6.8988	4.70216	5.16292	5.02516	4.25778	5.14294	5.18617	4.86162	5.38193	5.23195	5.23357	5.19864	4.8018	4.97866	4.85977	5.02179	5.49721	5.73414	5.24515	5.31887	5.00745	5.69011	5.66293	4.76843	6.00686	5.39834	5.17753	5.02889
GRMZM2G060253	5.10542	3.74659	5.13994	5.29394	6.74233	4.26733	5.07893	4.69318	4.21648	11.6625	11.9337	11.3536	10.1717	10.4616	12.1107	12.0853	9.6297	8.08288	7.15739	6.66368	11.6976	11.9004	11.2722	10.7829	10.7379	11.8335	12.1155	7.3677	5.84322	7.22653	11.8475	5.21205	7.10938	4.52181	10.9858	11.1624	7.09532	6.99702	11.3289	11.1888	8.59947	11.3011	11.0538	11.0991	11.5687	7.98381	7.93002	6.84801	5.74257	4.68007	5.16383	6.58834	4.51721	7.35086	4.63992	5.64766	7.41398	9.4622	5.31992	3.74659	4.64468	4.65204	5.80686	6.49372	3.74659	11.546	11.1763	11.3492	10.2598	9.47229	10.2588	5.74382	4.75012	6.02061	4.93981	6.30453	4.75282	4.96598	11.9621	11.9847	11.8872	4.99552	4.70796	4.32039	3.74659	4.42597	4.12637	4.15823	5.23168	4.17201	4.43799	10.0542	9.9733	9.07949	5.36378	5.04948	5.86297	4.64203	5.0178	3.74659	5.18541	11.7529	11.8848	11.6856	7.61295	8.96992	11.1418	10.9221	7.336	4.25217	5.19447	4.56992	4.88254	4.71364	3.74659	5.35721	5.38285	4.7496	11.6048	5.01799	4.77502	5.31643	11.7761	11.608	11.5852	4.23347	4.41957	5.29068	4.8793	11.7335	4.67268	5.76375	4.16895	4.47502	4.78926	3.74659	5.34326	11.544	11.5129	11.5751	11.7167	11.5503	11.5613	11.64	3.74659	5.33765	5.51072	11.6445	10.9168	11.4904	9.31979	11.5928	11.1983	11.6671	11.647	11.3063	11.7257	4.97665	5.16761	5.32614	4.18714	11.46	4.42522	4.97663	4.74446	4.38421	4.72357	9.57091	10.2591	9.95643	9.80211	10.1679	7.14887	9.80127	10.3791	10.555	9.56242	4.62021	5.17308	4.76092	4.38747	4.99712	6.55959	4.70896	4.83914	5.89794	4.40714	5.19327	9.52105	11.9055	8.90614	12.2426	12.2897	9.82176	7.72465	5.13855	5.28835	11.5731	12.1832	11.9851	12.386	12.2001	9.47929	8.24145	4.92945	4.97814	3.74659	5.24101	11.2639	11.058	12.031	12.3817	12.0647	11.7488	11.5887	11.6905	11.634	9.19813	7.69162	3.74659	6.54488	9.75574	7.71183	5.39169	11.6719	9.33738	11.069	9.63014	12.2654	12.396	10.0545	9.55548	4.53517	4.54689	11.9481	12.1003	11.5724	11.5858	10.4512	10.4844	12.0107	12.3121	9.11332	4.88248	8.20923	4.97934	4.50368	5.20427	6.77976	10.6834	11.007	9.80751	10.4949	5.14483	5.22306	5.76175	11.7023	11.7129	11.3253	11.4478	11.6365	11.8367	8.40972	7.17006	6.69876	11.8821	11.1777	12.4255	12.5821	12.6099	8.34794	7.74728	5.11847	4.63669	12.4237	12.4682	11.8624	11.2603	9.10712	6.35067	4.85047	4.60545	4.71705	5.03905	11.2347	11.6848	12.0786	12.0207	10.0636	11.1457	6.68734	5.55799	4.41405	4.65022	5.09346	3.74659	12.4485	12.5096	9.81873	8.11396	4.88233	4.8335	12.1377	12.1456	12.2015	12.2912	9.45829	8.49506	5.15112	5.24438	4.46897	5.13713	11.2152	11.4284	12.086	11.8353	11.5041	11.4934	12.2009	11.9687	9.45137	8.27403	4.75779	5.91843	5.35386	4.56444	11.4811	10.0864	11.385	10.2029	12.3814	12.3495	9.66315	7.68645	4.41493	4.90816	11.9553	11.6914	11.4192	10.8664	10.2449	10.4248	12.2828	12.252	9.01813	7.80903	4.8396	4.9738	4.5159	5.31472	10.9186	11.1395	10.3448	10.6995	6.19482	7.07803	11.2659	11.1521	11.1896	11.3152	11.9942	11.1055	8.37852	7.34083	4.40836	4.62205	3.74659	3.74659	5.81162	6.39853	4.43627	3.74659	4.52989	6.21326	11.3137	10.4485	10.0779	9.72818	12.1871	11.8216	9.09983	7.60118	4.65256	4.71033	11.1682	11.0117	10.7029	9.32027	11.8914	11.5659	11.8845	12.0823	9.39131	7.07593	5.0734	4.5492	5.01476	4.62271	10.6598	10.225	6.11914	5.15341	11.3061	11.3338	11.3328	11.0551	11.5142	10.1207	11.1998	8.63954	5.82671	4.9847	4.41556	5.33972	4.64218	3.74659	4.81872	4.58375	7.15706	6.38959	8.70903	3.74659	4.42262	4.52738	3.74659	4.46564	4.69232	11.2183	11.0778	10.7713	10.1614	8.69254	9.93855	4.7205	5.09447	4.2142	5.08061	5.26659	4.17318	12.1103	11.968	11.8346	5.75806	4.17503	5.22788	6.29591	5.67058	5.39715	4.79859	4.43036	4.89421	11.3634	5.05905	10.3883	3.74659	5.03296	5.54631	4.39365	4.89863	4.94365	12.0147	12.0004	12.053	9.37933	5.09865	8.68206	4.34716	4.95419	9.67289	4.49885	5.64306	4.80229	4.45002	4.6928	4.76121	4.92586	4.98487	4.98548	11.4865	11.8339	11.8067	5.87416	4.47976	4.67503	4.42954	4.13027	5.05803	4.39671	5.52804	4.45724	4.88883	5.37125	5.42798	11.6139	11.7779	11.6275	11.5678	11.8842	11.9108	4.62787	4.30134	4.96384	11.123	11.1764	10.9802	11.5336	11.2313	11.0729	11.9059	11.424	11.3848	4.77155	4.73111	5.07571	4.67207	4.59752	3.74659	4.87269	4.358	4.79537	10.1678	10.2121	10.2457	10.123	10.3732	9.62172	9.81848	9.84567	9.46193	5.49503	4.10073	4.84042	5.00228	5.15384	4.31993	4.27213	5.1118	5.01637	11.257	11.85	12.1791	12.047	7.37209	7.11534	5.00199	5.60855	12.3372	12.2258	11.5701	11.8468	6.72242	6.49199	4.52844	4.97249	4.80187	4.26608	11.4963	11.5833	11.9013	11.9542	10.1947	11.0263	7.12935	5.58143	4.64984	5.08864	5.05964	4.53792	12.2575	12.3667	9.03317	8.5397	5.26444	5.30144	12.049	12.1941	12.1616	12.2482	9.49356	7.53671	5.02187	4.71693	4.52408	4.22009	11.2341	11.3655	11.9533	11.9954	11.3988	11.3376	11.731	11.9971	9.24907	7.47826	4.71866	4.47955	4.36879	4.47278	11.2955	9.37251	11.21	10.2032	12.3875	12.357	10.1376	8.2471	4.95037	4.37134	12.1837	11.7093	11.7	11.2281	10.506	10.2197	12.2892	12.3218	9.87714	8.42179	5.53434	7.71182	4.41124	3.74659	11.2329	11.0609	10.2858	10.5022	5.30621	7.13882	11.4894	11.5809	11.4465	11.5136	12.1042	12.0614	8.34697	7.61849	4.30686	4.71738	4.19548	4.60742	5.55558	6.92089	4.41193	4.27146	4.28431	4.55355	11.2409	11.296	9.88452	10.4839	12.4405	12.279	8.64096	6.59763	5.05495	4.79375	11.3836	10.7998	10.8651	10.6803	11.8073	11.8138	12.1278	12.1471	7.53463	5.55568	4.166	4.49017	4.73658	4.5255	10.769	10.802	6.58764	7.71807	11.555	11.0961	11.4357	11.1896	12.0505	11.5655	11.939	7.36613	5.0164	6.14772	4.6654	4.42255	5.35882	4.5965	4.27889	4.70123	6.20446	8.05494	8.26095	3.74659	4.66199	4.56154	4.40037	4.86574	4.57158	11.588	11.3984	11.1793	10.2333	10.1048	10.5868	4.6631	5.42506	4.60952	4.68106	5.31833	5.09172	11.9838	12.0105	12.131	5.50103	4.9548	3.74659	4.40412	3.74659	4.33773	4.54391	5.01492	4.15161	10.3419	9.65969	9.91593	9.98676	5.35768	6.20288	5.52307	5.11285	4.57484	12.0059	11.1567	12.1018	8.5738	8.29079	8.70445	5.25499	4.55311	5.39291	5.11223	4.96758	4.62899	4.50407	5.00567	5.01277	4.42834	4.78135	4.4908	11.8578	11.8816	11.8162	7.55031	4.9146	7.35094	4.18003	4.26402	3.74659	3.74659	5.10436	4.70145	8.31974	6.9585	7.56111	11.6996	11.6535	11.7644	11.7162	11.6547	11.9086	4.81137	8.08152	6.00272	11.709	11.0798	11.6285	11.8099	11.255	11.5616	11.8443	11.4782	11.8888	5.02225	5.45089	5.50386	4.75375	7.57041	4.95874	6.28338	4.87977	5.11172	10.4664	10.5853	10.4809	10.4242	10.1696	10.6048	11.2163	10.1863	10.2143	5.21159	6.18191	5.0704	5.09053	4.71213	4.65709	4.45132	4.92997	4.8238
GRMZM2G060255	9.53124	5.40588	6.53167	8.01473	8.7717	7.70092	6.82396	6.80049	6.72228	9.63243	9.79705	9.13939	10.6495	10.2447	11.0068	10.7527	11.6775	11.6273	9.67738	9.53068	9.94935	10.5187	8.92067	10.5789	10.194	10.8413	10.4331	11.4761	11.2215	9.36567	10.4583	8.64722	6.63503	5.61381	10.2629	10.1044	9.61539	10.1015	9.48689	9.60022	11.5236	10.3213	10.7714	11.3168	10.6773	11.2227	10.466	11.0389	8.69417	6.3725	7.84624	11.4589	4.82419	7.24657	6.01789	8.44666	9.18922	9.9412	7.58294	6.85139	8.97582	7.66502	9.46057	8.90435	7.87401	9.14612	8.84109	8.99081	9.90673	9.40977	10.0232	5.35154	3.74659	8.94004	4.93981	5.85747	4.62228	4.46432	10.1283	10.1477	10.0143	7.77859	6.23186	5.7748	3.74659	6.86116	5.59635	6.04262	7.30066	5.49812	5.55802	9.84483	9.44134	9.38517	8.6709	3.74659	8.65187	8.24735	4.44153	4.75295	4.21857	10.1251	10.1401	10.1401	8.4958	9.51933	10.3436	10.4287	9.06508	8.34158	7.63112	6.59765	3.74659	4.43668	3.74659	5.21595	4.7512	3.74659	10.4648	4.24042	4.48133	4.51457	10.3387	10.4945	10.4289	7.45548	6.76101	7.8779	5.47811	9.69719	5.203	8.92916	5.74445	5.62682	4.49171	3.74659	3.74659	10.2996	10.5026	9.58313	10.2579	10.471	10.5422	10.3915	3.74659	3.74659	4.80581	10.3249	10.7421	10.2518	10.4914	10.6469	10.7895	10.4052	10.6022	10.8011	10.2755	3.74659	5.08203	4.62907	4.18714	10.4185	3.74659	3.74659	3.74659	3.74659	4.35191	11.0713	11.1037	10.8038	11.1484	11.1203	10.5802	10.7468	10.42	10.6338	9.9853	4.62021	6.80767	4.03327	4.72856	5.10357	11.159	4.81783	5.20803	5.94859	8.46837	9.06654	9.0876	9.64235	10.6076	10.6851	11.0016	12.0508	11.9283	9.4117	9.47658	9.98997	11.0156	10.9168	10.7372	10.9207	12.272	12.3337	10.2694	10.3936	6.02687	7.26509	10.5165	10.6931	10.6209	10.7166	10.4848	10.073	9.91062	10.4143	10.27	11.1778	11.1692	10.2545	10.2867	8.40085	11.5336	6.21066	9.73831	10.27	9.19446	10.0457	10.5032	10.5037	12.0647	11.9757	10.2094	10.2856	10.7388	10.8805	9.11469	9.13039	10.122	10.0204	10.4245	10.1762	11.6585	7.95776	11.6603	9.69492	9.93627	5.40882	6.71309	10.7103	11.0287	9.92076	9.75866	9.14924	7.78264	9.61179	10.1054	10.0058	10.1019	10.3778	10.6607	10.5003	11.791	11.437	9.91363	10.1367	10.6736	10.9383	11.0804	10.83	12.1381	11.901	7.9759	7.9974	10.7538	10.4791	10.808	10.549	11.6463	11.5694	9.30714	8.40882	4.98485	4.67525	11.1125	11.1184	10.6235	10.6158	11.073	11.0832	10.8189	11.2262	9.06709	8.93743	5.01179	4.19955	10.8994	10.7209	12.5952	12.1981	9.98545	9.66278	11.0724	11.2417	11.0226	11.0324	12.3129	12.0182	10.3746	10.2369	4.97358	4.69286	11.483	11.4306	11.1678	11.0072	9.68772	9.89788	11.2185	10.8791	12.0516	11.9648	11.1318	10.1813	5.30416	4.74187	9.56116	10.2933	8.98588	10.2396	11.2724	11.5632	12.7325	12.591	10.683	10.6838	11.2398	11.1426	9.64211	9.46238	10.5574	9.58525	11.1588	11.2458	12.4525	12.4207	10.2042	10.113	5.66231	5.55625	11.4392	11.1682	10.0298	9.72072	9.79168	9.79866	9.76519	9.91336	10.2106	9.86734	11.2999	11.3506	12.2882	12.2015	10.3882	9.46854	5.10535	4.52391	9.22581	8.45136	7.97884	8.30887	7.70358	8.90835	9.39573	9.38064	10.213	9.97365	10.9958	11.7706	12.1279	12.1296	9.90843	8.96514	8.92025	9.43199	10.1146	10.1395	10.4783	10.3083	11.1772	10.6621	12.0027	12.0894	8.30725	7.62571	5.74114	5.75868	10.2208	9.95623	9.97063	9.67909	9.97152	9.21353	10.4719	10.2377	11.1583	11.318	10.9711	12.4133	11.3276	11.5764	7.79383	6.97484	6.88573	5.03641	4.23484	4.58375	9.92136	8.5219	9.72811	8.56483	6.64509	8.75025	8.68274	6.40699	8.32498	9.12167	8.9203	9.34183	9.98473	9.41413	9.91185	4.36946	3.74659	3.74659	4.36003	4.5576	4.17318	10.3188	10.677	10.2986	9.5187	5.54999	8.69226	8.5784	6.71566	6.94531	8.35376	5.94999	6.78913	9.70281	8.06643	9.91376	8.65336	6.38808	9.19972	4.20603	3.74659	3.74659	10.4621	10.8002	10.5559	9.82273	7.26305	9.874	9.27349	6.34165	10.0377	4.49885	5.67048	3.74659	4.604	3.74659	3.74659	4.92586	4.47587	4.19636	10.5043	10.6936	10.7101	9.35692	7.28127	8.49781	7.66306	5.75682	7.33504	7.37288	6.90458	6.83497	3.74659	3.74659	4.69383	10.4583	10.7769	10.5734	10.6468	10.7467	10.6244	4.37451	3.74659	4.96384	10.6931	11.0229	11.1141	11.0465	11.1822	11.2118	10.8139	10.8729	10.7489	4.4788	3.74659	4.14274	4.55141	3.74659	4.66842	4.3593	3.74659	4.36087	11.4313	11.3709	11.3473	11.4287	11.3411	11.0192	10.3815	10.0238	9.98006	5.38008	4.44967	5.09421	6.665	4.20749	3.74659	5.13912	5.24943	5.06494	10.3653	9.65645	10.9278	11.1137	11.5262	11.4311	7.52458	6.90551	9.96462	9.96864	10.7934	11.1258	11.7567	11.8294	8.86348	8.94418	5.50461	4.26608	10.5102	10.7611	9.74718	9.84955	10.6571	10.3692	10.5187	10.822	8.43324	9.17811	4.83041	4.76008	10.6453	10.3839	12.0817	11.9572	9.06479	9.61485	9.81074	9.87745	10.5457	10.8229	12.0919	11.9109	10.4585	10.0874	6.25557	6.1496	10.9701	10.9508	10.1842	10.1913	10.2085	10.0163	10.823	10.5854	11.6951	11.6227	10.7317	10.1408	4.36879	5.37918	9.89704	10.371	9.43438	10.2346	10.6495	10.4929	12.2493	12.1034	10.28	10.2095	10.6131	9.74002	9.70514	9.47382	10.3642	10.1546	10.8581	10.9223	12.1299	12.0967	11.0821	10.3153	4.67859	4.76142	11.1464	11.2688	9.98577	10.2011	10.0065	10.1456	10.3179	10.0554	10.3677	10.4105	10.9698	11.022	12.0091	11.8827	10.365	9.55054	5.54086	5.28379	8.03085	9.04516	7.51391	7.67736	7.41821	7.60641	9.58291	9.81297	10.4095	10.4163	11.1211	10.5137	12.2949	12.2238	10.2494	9.42423	9.95254	9.8088	10.7311	10.1431	10.2718	10.097	10.8048	10.6066	12.1332	11.8702	8.82931	8.45439	5.12164	5.41499	10.2806	9.50746	10.1873	9.97949	9.97088	9.32838	10.1483	10.0907	11.0258	11.2846	10.7776	11.9871	11.2593	11.871	8.25524	6.36955	8.42359	4.44381	4.27889	4.42766	9.13689	9.41202	9.723	7.84115	7.20578	9.42271	7.74059	7.21672	7.8952	9.62454	9.39138	9.67041	10.3182	10.1275	10.0588	4.86021	3.74659	4.18285	4.34372	4.56104	3.74659	10.4686	10.6683	10.4519	7.34335	6.53524	7.03535	6.92856	6.03921	6.6998	7.01716	5.78898	6.19717	10.0475	9.99987	9.94332	10.1328	8.9911	8.92888	4.34033	4.27947	4.57484	10.3261	9.58296	10.8031	9.86131	9.2571	9.65054	8.58448	7.30464	8.05317	3.74659	3.74659	5.23235	4.18724	3.74659	3.74659	3.74659	3.74659	3.74659	10.7756	10.9523	10.8679	9.5924	8.10402	9.61176	7.84501	6.29748	7.32514	7.73809	6.60717	6.95088	7.87146	6.37691	6.40256	10.6595	11.1827	11.1485	10.5581	10.7293	10.7281	4.37051	7.44417	5.48792	10.8862	11.0697	11.1729	10.9511	11.5596	10.7856	10.7894	10.8806	10.9512	4.62147	4.70382	4.53329	3.74659	6.6405	4.1612	5.50266	3.74659	4.37514	12.0871	12.0605	11.3876	11.6084	11.0803	11.7056	11.9013	10.7615	11.3484	6.45266	6.46792	4.83948	4.82277	4.58655	4.59148	6.05772	4.9644	5.38131
GRMZM2G060257	10.7856	9.95087	10.0917	11.7874	11.6032	11.8242	12.0684	11.4999	11.9265	11.0431	9.73095	10.7709	11.6921	11.3124	9.96365	9.85282	10.3847	10.2476	10.655	10.6579	10.8015	9.4709	10.1955	11.2123	10.8798	9.81815	10.0014	10.8535	10.7229	11.3008	9.88309	11.0511	10.0411	9.79456	11.1273	10.7736	11.2599	11.4325	10.1444	10.4832	10.6361	10.884	10.225	10.2018	10.0986	10.755	10.3767	10.6243	10.8189	10.311	11.0215	10.4527	9.87413	9.82079	9.79914	11.2349	11.8696	11.1354	11.4154	11.596	11.2461	11.3848	11.4354	11.8309	11.9335	10.3027	10.3292	10.2948	10.6673	10.4113	10.841	10.2694	9.73948	10.7445	9.72749	10.2806	9.72719	9.8432	11.0941	10.8831	11.2375	11.8897	10.8061	11.0038	9.97546	11.3731	10.6592	11.0936	11.5758	10.805	11.2163	10.6993	10.3862	10.1838	11.336	9.53663	10.8058	10.9402	10.242	9.70714	10.2227	10.7207	11.3587	11.0792	10.5959	10.4223	10.054	10.2598	10.7378	11.3114	10.9751	10.9549	9.72158	9.87992	10.2806	9.68331	10.165	10.4883	9.58119	9.69457	10.0716	10.1701	11.2747	10.7762	10.7823	10.9517	10.7758	10.8408	9.92728	9.53352	10.3864	10.8645	10.7204	10.7157	10.2657	9.78385	9.92281	11.5455	11.131	9.66071	11.4399	11.5238	11.1557	11.2075	10.2967	9.67213	9.94333	11.3426	11.2359	11.1721	10.7154	11.037	11.2817	11.2985	11.1705	11.0589	11.4173	10.3109	9.92221	10.5489	10.0919	9.78756	9.79327	10.111	9.64989	9.69709	10.1909	10.6722	10.7781	10.7883	10.9636	10.8239	10.5892	10.5862	10.5014	10.7795	10.3909	9.69586	10.8065	9.67014	10.2705	9.8503	10.2375	10.2351	10.1477	10.0102	11.3692	10.7712	10.2783	9.92689	10.1369	9.64617	9.82491	10.4546	10.468	10.8374	10.628	9.56556	9.85611	10.1326	9.94596	9.92796	10.8002	10.5951	11.3043	10.2209	9.81637	9.55605	10.2355	9.55228	9.98834	9.62599	9.97263	11.2268	10.9932	10.1558	9.62319	10.5227	10.182	10.9023	10.534	9.64444	10.6176	10.0271	10.7581	11.4879	10.8704	11.224	9.75511	9.93055	10.5055	10.6416	10.8234	10.4758	9.78651	9.99253	10.573	10.5158	11.2591	11.1224	9.10479	9.69814	10.1527	10.8808	9.87696	11.0604	10.4807	9.88956	9.7865	10.2366	9.9832	10.9118	10.5745	11.3286	10.7264	11.1879	10.7031	10.9123	10.8677	11.0951	9.61711	9.49715	10.244	10.2141	11.0576	9.80365	10.046	10.4186	9.94349	9.90733	10.6169	10.6056	10.5817	10.7828	10.2713	10.1085	10.1918	9.91579	11.0825	10.4311	11.7018	11.0288	10.4742	10.0406	10.5863	10.1785	10.0527	10.2391	10.9362	10.4522	10.9812	10.4037	11.2939	11.1123	10.8471	10.5413	9.63351	9.73812	10.5987	10.2399	10.786	10.6024	10.2127	10.1839	9.97244	10.1141	10.835	10.6005	11.2686	11.0301	9.93439	9.94719	10.7647	10.5419	10.1225	10.4435	10.8796	10.7336	10.6664	10.1868	10.9451	10.6454	11.398	11.2108	10.1675	10.4399	10.7724	11.3797	11.0819	11.3611	10.0738	10.5047	10.8181	10.3537	10.8989	10.5444	10.0132	10.1646	10.9338	11.2029	11.2406	11.2774	10.363	10.192	11.0195	10.6274	11.5721	11.0429	10.0289	9.82892	11.4362	10.1852	10.9544	10.5118	11.2716	11.046	10.7263	10.6823	10.9602	10.7988	10.6476	10.2499	10.9216	10.3149	11.2662	10.9532	10.1461	10.4122	11.6692	11.3067	11.3756	11.9253	11.6422	11.5461	10.7232	10.5948	11.1666	10.7643	10.14	10.1852	10.4129	10.5472	10.7952	10.823	10.4769	10.6137	10.9073	10.9782	10.8447	10.6258	10.1169	10.8548	10.8538	11.3466	10.9017	11.4109	9.81399	10.4907	10.8177	10.789	11.2421	11.2911	10.6535	10.4554	10.9285	10.911	10.7252	10.466	10.3241	10.9753	10.6929	10.6457	10.7888	10.6407	10.4907	10.1899	10.6046	10.3819	11.2482	11.1819	10.7107	11.4172	11.9059	11.3283	11.3077	11.6884	11.5058	10.6207	10.648	10.7334	11.0348	10.7896	10.8568	10.2865	10.1925	10.5319	10.5388	10.0302	10.8993	11.6025	11.8282	11.5042	11.2958	11.0754	11.4803	11.3376	11.3445	11.123	11.7007	11.0957	11.1193	10.8948	11.2677	10.7469	11.3226	11.5722	11.1969	10.5793	10.2122	10.4706	11.7502	11.6388	11.8783	11.0018	11.0465	10.5731	11.4805	11.1931	11.0266	10.2904	10.3493	10.2764	10.3217	10.2342	10.7788	9.86256	10.3204	10.5941	11.5637	11.6854	11.7032	11.0505	11.069	11.1165	11.1995	11.2056	10.8311	11.0553	10.9207	10.7433	10.0136	10.1728	10.2989	11.9385	11.5466	12.0125	11.8018	11.4611	11.9033	10.1151	9.9083	10.2607	11.1643	11.5213	11.1928	11.5128	11.6442	11.167	11.6739	11.5317	11.2507	10.4064	9.96224	10.42	10.1198	9.99666	10.287	10.2627	9.9507	10.2379	11.3643	11.3111	11.2401	11.3154	11.5153	10.8274	10.7855	10.8958	10.8846	10.1552	10.3212	10.3836	10.2514	10.2982	10.1711	10.439	10.3708	10.2769	10.0953	9.43633	9.50897	9.69547	10.5591	10.3418	10.4551	10.4245	9.59568	9.90924	9.54937	9.58913	10.4009	10.3069	10.9919	10.7002	10.3669	10.1751	9.7466	9.84411	9.5052	9.56792	10.4412	9.93482	10.3712	10.1105	11.1022	10.5498	10.9423	10.3481	9.15362	9.33273	10.4779	10.1362	10.8694	10.259	9.46743	9.43801	9.40221	9.58793	10.3216	10.3593	10.9407	10.6568	10.2816	9.99875	10.3297	9.85588	9.88384	9.79055	10.6682	10.4107	10.0611	9.72292	10.6869	10.2117	11.3699	10.6871	10.6313	10.4957	10.4858	10.8412	10.4271	10.6888	9.47978	9.60328	10.2653	10.4329	10.7442	10.5762	9.59408	10.8439	10.7058	10.3682	11.1039	10.7905	9.94244	9.61908	10.6353	10.6091	10.9629	10.8677	9.99817	10.0182	10.7556	10.4907	10.5294	10.6107	11.161	11.0749	10.7839	10.4727	10.7773	10.568	10.3464	10.1769	10.7472	10.5542	11.2418	11.1065	10.1501	10.041	11.7415	10.8238	11.6495	11.5371	11.6939	11.5992	10.619	10.4684	11.0889	10.7271	9.96702	10.0458	10.8226	10.6473	11.0059	11.0471	10.717	10.6316	10.9179	10.5544	10.5931	10.3936	10.0221	9.97712	10.8053	10.1745	11.3617	10.6947	10.0276	9.46362	10.8161	10.3287	11.1804	10.7769	10.4455	10.3027	10.4299	10.5042	10.2655	10.1022	9.98729	10.7243	10.6961	10.3873	11.0886	10.4212	10.6854	9.86797	10.0009	10.0557	10.9282	10.6204	10.6421	11.2239	10.9659	10.9637	11.3962	11.0438	11.3202	10.5302	10.4885	10.4985	10.9346	10.6684	10.6209	10.6204	10.2659	10.7345	10.5175	10.1157	10.6156	10.5784	10.6235	10.6381	11.1279	10.8405	10.9935	10.8328	11.2627	10.9104	11.2241	11.1393	11.2644	10.6636	10.4697	10.6037	10.9348	10.8059	11.2908	10.5826	10.2388	10.5594	10.7808	10.2281	11.0614	11.1236	10.9725	10.9077	11.3422	11.1862	11.1019	10.9085	10.3434	10.4388	10.7055	10.3099	10.3206	10.5227	10.1342	10.1203	10.7609	11.0335	11.1351	11.2142	10.786	10.8012	11.6897	10.5663	11.2329	11.5303	10.8509	11.279	10.6239	10.1584	10.3893	11.357	11.2543	11.2201	11.3673	11.432	11.483	10.1673	10.4032	10.1473	11.1801	10.9609	11.49	11.3817	11.4205	11.54	11.5303	11.3237	11.4661	10.7417	10.418	10.5444	10.4714	10.2271	9.96422	10.1008	9.83176	10.0787	11.2194	11.3208	10.5683	10.8863	10.8157	10.9905	11.112	10.7086	11.1692	10.3036	10.4884	10.6338	10.0391	10.7212	10.1314	10.6915	10.336	10.2285
GRMZM2G060265	7.19614	9.0513	9.60036	6.74753	7.33525	7.27366	7.23405	7.85851	9.30559	6.37994	3.74659	6.70972	9.55865	9.72446	5.76006	5.91901	6.59457	6.84855	7.60015	7.77913	6.60396	5.66622	5.85055	9.02546	8.9332	6.37545	6.38318	6.72999	7.006	7.52473	5.53508	7.61174	9.66962	9.5452	6.57339	6.9936	8.59282	10.205	7.25835	8.02494	6.49524	8.59227	6.27605	6.02782	6.28582	6.93035	7.45301	6.88026	7.40148	7.4921	7.11952	5.86629	9.66698	9.31903	9.70429	7.43066	9.0221	7.56643	7.2325	7.79074	7.41638	7.69589	8.38863	9.32502	8.47879	5.77122	6.47166	6.36291	9.26043	10.1475	9.41069	8.52174	8.48227	8.30988	8.6457	8.1527	8.58234	8.94478	5.02206	4.65986	4.35781	7.74887	7.23428	6.99579	10.3325	7.16834	7.32587	6.94603	9.1933	8.72719	8.57932	7.08123	7.29963	7.37035	9.25541	10.3664	9.33693	9.23319	8.68719	8.87709	9.53933	4.91862	4.98889	4.91598	6.2734	7.7062	6.40473	7.25111	7.42267	8.44877	9.5798	8.63004	8.24635	8.5582	8.31032	8.8496	9.13684	8.58613	5.27089	9.49623	9.10182	9.35642	4.8551	6.0045	5.02051	8.58074	8.11639	8.00828	8.49393	4.49644	8.28212	8.59815	9.94214	9.80184	8.89153	9.17628	8.65429	5.41193	6.46535	4.13183	5.53444	5.28219	6.80569	5.0633	8.83069	9.09444	8.99644	5.88372	6.97382	5.92087	6.76358	6.22508	7.07915	6.14299	6.27115	6.82369	5.53066	8.29222	8.46919	8.11423	9.02159	5.81452	9.31317	9.00852	9.75406	9.60627	9.11178	6.92968	7.11213	6.33562	6.68128	7.43709	7.50688	6.35798	6.44212	7.0456	5.91072	8.41756	8.25992	8.63506	8.51422	8.68923	6.54526	9.5077	9.68569	9.52081	8.10486	7.7837	9.51761	4.23642	9.26931	5.99424	6.09908	6.29103	6.54661	8.05734	7.90122	5.66359	5.36921	6.62864	5.58387	6.13019	6.83763	7.14924	7.72344	8.49127	10.205	10.5587	5.96719	6.10378	5.25225	5.61874	4.76433	6.90027	6.7773	6.10856	5.83014	6.9142	6.83031	7.29523	7.23462	9.71854	6.42577	10.1418	6.07791	8.33481	5.96767	8.58491	6.46866	6.31137	6.35811	6.14188	7.77643	7.43509	5.37648	5.44848	5.60137	5.62233	8.25825	8.01253	6.41513	5.98544	6.65421	9.14048	7.01628	7.7445	7.48775	9.94517	10.0126	6.5701	6.23635	6.60563	6.36461	8.65606	9.1371	9.13899	7.92641	7.6772	7.69728	8.39548	6.16495	6.37107	7.54692	7.1289	7.10365	4.44069	7.10019	5.26304	6.01577	5.82835	6.74222	6.60435	9.53352	9.68924	5.11145	5.06495	6.43241	5.77029	7.49046	7.21823	9.03616	8.81294	10.6046	11.0487	7.10545	5.84129	4.83498	4.34549	7.39212	6.51761	8.1917	7.84438	8.9439	7.75772	10.387	10.5283	6.32602	5.97568	7.16122	6.82946	8.74148	8.47743	5.44566	4.68084	6.2458	6.41121	7.41072	7.1782	8.41054	8.59873	10.6051	10.7039	6.88674	6.68378	5.50117	4.59776	7.74164	7.92198	6.72003	6.10627	7.39267	7.50614	8.43058	8.02139	10.5033	10.4896	6.46978	8.98789	6.31578	8.76961	6.75367	6.67652	6.54162	6.91849	8.57996	7.87625	5.56598	6.04237	7.12832	7.63842	9.24928	8.6783	5.95354	6.71771	7.00976	7.70281	8.19811	8.40858	10.1128	10.9705	6.63504	6.76907	7.00226	7.08743	9.28064	9.74926	7.28044	7.56401	9.04936	8.24979	6.85852	6.00603	7.56645	7.5621	7.70713	8.45306	10.1528	9.86541	7.56434	7.47245	7.48407	7.52033	8.34432	7.31835	6.11815	6.93574	9.53755	9.56903	6.36168	6.0721	7.56246	8.0101	8.45847	8.46761	6.78284	6.52499	9.17349	10.1201	8.84225	8.187	6.73115	6.23575	7.59092	7.98681	9.03575	8.48713	10.7913	9.90796	6.87742	7.06062	8.98118	9.62824	7.3381	6.77853	9.29351	9.2828	7.01146	7.03457	6.56492	7.62087	8.28723	8.33505	8.49704	7.73867	8.35545	9.90696	9.5264	9.69284	7.75484	7.75461	6.96552	8.75935	6.84965	8.26165	8.58301	8.52312	8.51404	6.77023	6.74465	7.59831	9.9426	10.1297	7.29401	9.69408	9.78217	9.17254	9.80187	9.70084	9.36162	4.67393	5.2427	5.36183	8.40937	8.30407	7.9048	7.51688	8.88081	7.87315	9.19159	10.4374	9.06615	6.84572	8.68782	6.84418	9.51896	9.82223	10.0458	9.86107	9.42771	9.11845	4.67844	5.36992	5.01079	9.51308	8.99265	7.53926	9.5641	9.84253	10.0275	9.46602	9.01786	9.34896	9.53339	9.56346	9.05849	9.9619	10.2598	9.50959	5.26597	5.29241	4.99826	8.24795	8.16557	8.08824	8.44762	8.4196	8.03338	9.5077	10.2526	9.5844	9.70051	9.32721	9.31535	5.34851	6.00604	6.25682	5.8727	6.60305	6.16384	9.9553	9.69925	9.36203	6.64172	6.8957	6.58738	7.28835	6.99347	6.79937	6.53252	7.01567	6.68451	9.24001	9.46546	9.22621	9.41155	9.89834	9.61544	10.0144	10.5233	10.2035	6.98856	6.93878	7.48918	7.09851	7.00007	6.07965	6.47762	6.40527	6.14553	9.3944	8.88238	8.66483	10.2982	9.268	9.4651	10.5916	10.2556	10.3735	6.74496	4.71237	6.18256	6.35313	7.00667	7.09063	8.99265	8.64877	4.93819	4.8959	7.02261	6.75589	7.44352	7.3956	8.44078	8.63599	10.0157	10.1418	6.00725	6.11791	4.75318	4.96226	7.27908	6.48595	7.46748	7.83007	7.23524	7.31488	9.45401	9.55309	6.25825	6.38023	6.80847	6.7409	8.86757	8.41495	5.0809	5.33488	6.62216	6.62239	7.1937	7.23315	8.1527	8.57564	10.0967	10.2143	6.23407	6.19081	5.04736	5.64774	8.07219	7.52448	6.59961	6.90119	7.39213	7.56044	7.908	8.16004	9.49706	9.78594	7.28403	9.59766	6.97488	9.02834	6.33644	6.41704	6.71462	6.99388	8.19738	8.15632	5.46292	6.63224	6.51152	7.28659	9.1721	9.27445	6.63529	6.43918	6.94586	7.26428	8.14107	8.61829	9.81056	10.6417	5.92408	6.43292	7.0285	7.08921	8.71862	9.21665	7.80376	6.81421	8.41342	8.34738	6.78186	6.39776	7.54559	7.71038	8.10641	8.29074	9.47781	9.82303	7.0875	7.32241	7.49846	8.16331	8.38685	9.09812	6.97014	7.11989	9.71463	9.31452	6.37144	5.84606	6.36697	6.98202	7.83869	7.52325	6.71779	7.94628	8.69032	8.443	7.49693	7.40566	6.31737	6.58446	6.79959	7.54407	7.88444	8.10482	9.75044	10.2084	6.53459	6.95586	9.84637	9.96992	7.53413	8.92058	8.49157	9.59847	6.72551	6.48558	6.53377	7.07063	8.05741	7.30886	7.93419	7.87124	7.84836	9.66135	9.70754	9.85904	7.92906	8.19074	7.72111	7.88894	8.12193	8.6004	9.29788	9.85191	9.79637	7.20756	7.07797	8.06859	9.6668	10.1973	9.47044	8.74737	9.58499	9.1089	9.09141	9.58884	9.23347	5.3625	5.30244	4.96667	8.034	7.95194	7.80887	7.65701	8.54622	7.82753	9.34892	9.69236	9.23258	7.91533	7.83985	7.96393	8.48308	9.76615	9.71055	9.602	9.40234	9.92089	5.18712	5.21059	5.14994	8.19615	8.27505	8.03866	9.73343	10.0051	9.73399	9.20976	9.1264	8.68576	9.45743	9.68693	9.56878	10.0586	10.0848	9.93087	5.51418	5.73756	5.54013	7.54262	7.60721	7.84386	7.97005	8.12091	8.21234	9.33725	9.42977	9.20226	9.55119	9.37362	9.47536	5.59686	7.31065	6.66499	5.77614	6.56266	6.10969	9.40256	9.24017	9.81299	6.18795	7.46427	7.17652	6.20392	7.82414	6.43643	4.77604	7.48904	6.93728	9.14202	8.85876	8.26936	9.47058	9.33264	9.46202	10.1884	9.49954	9.95439	7.96647	7.99384	7.67808	7.14073	7.29934	7.00415	8.04011	6.84943	7.41848	8.51857	8.50784	8.98911	9.49733	8.94063	9.38796	10.7692	9.97274	10.061
GRMZM2G060271	3.74659	3.74659	3.74659	5.29394	4.89571	3.74659	3.74659	4.59619	4.40825	4.22706	3.74659	4.43685	4.50283	4.60285	3.74659	4.09343	3.74659	4.32253	3.74659	3.74659	4.1109	4.14264	3.74659	4.71815	4.05642	3.74659	4.1289	4.40286	4.13745	3.74659	3.74659	3.74659	3.74659	3.74659	3.74659	3.74659	4.24169	4.45856	4.13829	4.49365	3.74659	3.74659	4.47873	3.74659	4.30784	3.74659	3.74659	3.74659	4.13955	3.74659	4.62248	3.74659	3.74659	3.74659	3.74659	4.82398	4.58563	4.9206	3.74659	3.74659	4.32002	4.15681	3.74659	4.92561	4.55054	4.39315	3.74659	3.74659	4.40806	4.8925	4.76148	3.74659	3.74659	4.72273	3.74659	3.74659	3.74659	3.74659	3.74659	3.74659	3.74659	4.89229	4.95006	4.55289	3.74659	3.74659	3.74659	3.74659	4.23489	4.34608	4.92278	4.71245	4.55086	4.2011	4.17085	3.74659	4.31197	4.99412	3.74659	3.74659	4.21857	4.34456	3.74659	3.74659	4.5029	4.90927	3.74659	3.74659	4.56328	3.74659	4.91822	3.74659	3.74659	3.74659	3.74659	3.74659	3.74659	3.74659	3.74659	3.74659	3.74659	4.2928	3.74659	4.33896	3.74659	4.58217	5.05906	4.92749	4.8793	3.74659	3.74659	4.54793	4.5826	4.47502	3.74659	3.74659	3.74659	4.13878	4.87369	3.74659	4.88321	3.74659	4.71951	4.45131	3.74659	3.74659	3.74659	4.5274	4.83074	5.07653	4.35896	4.91947	4.69699	4.20124	3.74659	4.68392	4.45748	3.74659	3.74659	3.74659	3.74659	4.13124	3.74659	3.74659	3.74659	3.74659	3.74659	4.45387	4.59521	5.19017	5.08506	4.30099	4.20534	4.94993	4.87731	5.08677	4.45488	4.77427	4.40511	3.74659	3.74659	3.74659	4.39289	4.309	4.71978	4.3886	3.74659	3.74659	3.74659	3.74659	3.74659	4.08996	3.74659	4.22893	4.3402	4.38822	3.74659	3.74659	3.74659	4.19325	3.74659	3.74659	4.8048	4.27463	3.74659	3.74659	3.74659	3.74659	4.10635	4.16597	4.11678	3.74659	3.74659	3.74659	4.44683	3.74659	3.74659	4.77708	3.74659	4.33765	4.15569	3.74659	4.12476	3.74659	3.74659	4.15565	3.74659	5.20604	3.74659	3.74659	3.74659	4.14266	4.30762	3.74659	4.17451	3.74659	3.74659	4.16438	4.40306	4.38454	3.74659	3.74659	4.34317	3.74659	4.71791	3.74659	3.74659	3.74659	3.74659	4.14504	4.31078	4.43128	4.0936	4.22887	3.74659	4.33661	3.74659	4.30323	4.48606	4.41141	3.74659	4.17383	4.35501	4.42362	3.74659	3.74659	3.74659	3.74659	3.74659	3.74659	3.74659	4.1543	3.74659	3.74659	3.74659	4.27885	4.34837	3.74659	3.74659	3.74659	3.74659	3.74659	3.74659	3.74659	3.74659	4.09808	3.74659	4.23675	4.49497	4.14134	4.20125	4.13989	4.29317	3.74659	3.74659	3.74659	3.74659	3.74659	4.30852	4.16186	3.74659	3.74659	3.74659	4.06284	3.74659	4.11396	3.74659	4.23426	3.74659	3.74659	4.46897	3.74659	3.74659	4.14615	3.74659	4.40966	3.74659	3.74659	3.74659	3.74659	4.51663	4.26217	3.74659	3.74659	3.74659	3.74659	4.23852	4.84099	4.2417	4.60806	3.74659	3.74659	3.74659	4.22569	3.74659	3.74659	4.19636	3.74659	3.74659	4.24183	4.61728	4.5532	4.29326	3.74659	4.41124	3.74659	3.74659	3.74659	3.74659	3.74659	3.74659	3.74659	3.74659	4.40644	4.13863	4.81515	4.34893	4.09141	3.74659	3.74659	3.74659	3.74659	4.67416	3.74659	3.74659	3.74659	3.74659	3.74659	4.79411	4.3803	3.74659	3.74659	4.74994	5.02016	3.74659	4.16265	4.52873	4.75799	4.07387	3.74659	3.74659	4.10072	3.74659	3.74659	3.74659	4.05241	4.38078	4.8399	4.29652	4.61272	3.74659	4.1837	3.74659	4.24003	3.74659	3.74659	3.74659	3.74659	4.46055	4.31318	4.63578	3.74659	4.09802	3.74659	4.46129	4.50391	4.81287	4.7603	4.04137	4.3149	3.74659	3.74659	3.74659	3.74659	3.74659	3.74659	3.74659	3.74659	3.74659	4.75466	4.14635	3.74659	4.69428	4.20102	4.21149	5.47055	4.56917	3.74659	4.26691	4.42516	4.50891	4.10737	3.74659	3.74659	3.74659	3.74659	3.74659	3.74659	3.74659	3.74659	3.74659	3.74659	5.03712	5.06056	5.22788	3.74659	3.74659	4.1676	4.18396	4.14381	4.53704	4.12234	5.30244	4.70451	4.66921	4.14614	4.8543	3.74659	3.74659	3.74659	4.10403	4.37677	3.74659	4.72221	4.47117	4.79954	4.59001	4.65796	4.79256	3.74659	3.74659	3.74659	3.74659	3.74659	3.74659	3.74659	3.74659	3.74659	4.39058	4.27418	3.74659	4.19239	5.45948	4.87447	3.74659	4.28762	3.74659	4.39671	5.0437	4.25161	3.74659	3.74659	3.74659	4.14261	4.49975	4.82115	4.30132	4.07721	4.44538	3.74659	3.74659	3.74659	4.64687	5.03902	4.64752	4.76146	4.55349	4.75304	3.74659	4.96694	4.36551	3.74659	3.74659	4.14274	3.74659	3.74659	3.74659	3.74659	3.74659	3.74659	4.9598	4.96235	4.69778	4.83217	4.91311	5.14733	4.7203	4.65739	4.49267	4.84713	4.10073	5.80732	3.74659	3.74659	3.74659	4.6472	5.44706	5.01637	3.74659	3.74659	4.14866	4.30059	3.74659	4.17029	3.74659	3.74659	4.66373	4.16232	4.1243	4.10243	4.11995	4.40372	3.74659	3.74659	3.74659	4.76962	3.74659	3.74659	3.74659	3.74659	4.60482	4.71442	4.80525	4.43341	3.74659	3.74659	3.74659	3.74659	3.74659	3.74659	4.1366	3.74659	3.74659	3.74659	4.26626	4.05087	3.74659	3.74659	4.93051	3.74659	3.74659	3.74659	3.74659	3.74659	4.4026	4.3614	3.74659	4.37177	3.74659	4.42508	4.08681	4.49141	5.06966	4.37641	4.14967	3.74659	3.74659	3.74659	3.74659	4.65327	4.87005	4.58162	3.74659	3.74659	4.20879	4.33329	3.74659	3.74659	4.62428	4.25521	3.74659	4.30241	4.35258	4.67512	3.74659	4.10372	4.26677	4.09478	3.74659	3.74659	3.74659	3.74659	4.12343	3.74659	4.07331	4.55463	4.70687	4.54297	3.74659	4.64756	3.74659	4.24506	3.74659	4.10647	4.66671	4.58124	4.20499	3.74659	3.74659	3.74659	5.00126	5.54512	3.74659	3.74659	3.74659	4.75973	4.19493	4.5192	4.5094	4.84718	3.74659	4.25593	4.33384	4.29212	3.74659	3.74659	4.11918	4.81516	4.88562	4.5098	4.05708	4.73389	3.74659	3.74659	4.46655	4.12401	4.46806	3.74659	3.74659	3.74659	3.74659	4.74271	3.74659	4.41855	4.01788	4.42233	4.35288	4.66817	4.55185	4.15104	3.74659	4.1287	4.182	4.13748	3.74659	4.30016	3.74659	3.74659	3.74659	3.74659	4.88843	4.89729	4.37147	3.74659	3.74659	4.45465	4.79983	4.86574	3.74659	3.74659	4.49586	4.7161	4.22992	4.94872	4.5397	3.74659	3.74659	3.74659	3.74659	3.74659	4.2094	3.74659	3.74659	3.74659	4.31826	5.33406	4.17657	3.74659	3.74659	3.74659	4.79181	5.1629	5.20422	4.26169	4.57027	4.56544	4.09935	5.02978	5.00886	3.74659	3.74659	3.74659	3.74659	3.74659	3.74659	4.71722	4.96598	4.56158	4.54245	4.99881	5.09933	3.74659	3.74659	3.74659	3.74659	3.74659	3.74659	3.74659	3.74659	3.74659	3.74659	4.1175	4.16222	4.95104	5.01961	4.91555	3.74659	3.74659	3.74659	5.30434	5.46202	5.18484	3.74659	3.74659	3.74659	3.74659	4.84489	4.29446	3.74659	4.82734	4.49905	4.50784	3.74659	3.74659	3.74659	5.11078	5.02987	4.30371	4.87715	4.33839	4.38523	5.0071	4.52305	3.74659	4.26489	4.53329	3.74659	4.16414	3.74659	3.74659	4.11322	3.74659	4.82026	5.5061	4.96498	4.67688	5.13558	4.89417	5.15987	4.73383	4.96997	5.31887	4.72185	5.01749	3.74659	4.09353	3.74659	5.51661	5.02988	4.8238
GRMZM2G060276	8.62628	9.00652	9.0728	8.81672	8.79377	8.39856	9.18339	9.05193	8.7677	8.45797	8.35695	8.81534	8.14749	8.71932	8.00563	8.09847	8.74857	8.75059	8.65145	8.5635	8.63079	8.80034	9.09163	8.59498	8.77013	8.63327	8.91726	8.74673	8.76759	8.41677	8.66068	8.66968	8.66615	8.3041	8.44665	8.50988	8.78278	8.56342	8.85026	9.07822	8.66739	7.42732	8.64233	7.72765	8.80124	8.51435	8.58278	8.74314	8.51587	8.55254	8.20621	8.96002	8.82627	8.66846	8.18925	8.92721	8.79303	8.73528	8.60307	9.13965	8.74945	8.89336	8.72619	8.48366	8.80655	8.44665	8.80332	8.67946	8.57547	9.00535	8.52274	9.21717	9.66031	9.0132	9.6217	9.01774	8.81814	9.33419	9.13456	9.11584	9.2856	8.77059	9.2709	9.3358	8.74133	8.60817	9.19471	9.14649	8.67348	9.04897	9.10665	8.42954	8.74419	8.56345	8.53636	7.59414	8.77744	8.50796	9.34892	9.58149	9.20904	9.4421	9.30842	9.56602	8.55499	8.48196	8.58936	8.00327	8.63467	8.44187	8.55582	8.92511	9.62882	9.2791	9.25808	9.09627	8.55197	9.41292	8.86511	8.88485	8.71252	8.96472	9.2085	9.10867	9.11708	8.60384	8.44717	9.02471	9.42024	8.9221	9.20389	8.85492	8.89845	9.12132	8.55449	9.17221	9.10897	9.36053	8.86741	8.85967	9.19464	9.04592	8.84103	8.85868	9.16878	9.27349	9.15812	9.04457	8.85904	8.9378	8.52674	9.05039	8.73469	9.01806	8.76027	8.52231	8.70257	9.07742	8.81859	8.82494	9.00751	8.84042	8.99581	8.89188	9.09719	9.02834	8.84695	8.48244	8.86183	8.96038	8.5667	8.72018	8.81615	8.78763	8.80719	8.64881	8.55979	8.91328	8.77818	9.39605	9.36135	9.45158	9.04625	9.30933	9.28662	9.37865	8.79134	8.99572	8.45756	8.16156	8.64057	7.93882	8.13232	7.67173	7.92328	8.72049	8.72203	7.70845	7.39635	7.88379	8.41645	7.76482	7.89651	7.61428	9.12069	8.49127	8.58889	8.36545	8.82502	8.79606	7.17673	8.43787	7.16931	8.77499	9.02205	8.7673	9.06122	9.09503	9.28862	9.03496	9.13216	8.61865	8.32341	8.95104	8.33201	8.48694	8.57782	8.7939	8.09322	7.76567	7.7464	7.8466	8.84284	8.9318	8.6044	7.7996	8.44262	8.66585	8.55835	8.75161	8.76559	9.03271	8.59708	8.34815	8.79407	8.81438	9.26033	8.71088	8.45273	8.59241	8.78532	8.75838	8.81178	8.71968	8.16396	8.99828	8.80101	9.00772	7.85213	7.57065	8.6978	9.03488	8.69795	8.87044	8.50612	8.315	7.94925	7.2619	8.19151	8.43003	6.99457	7.77609	7.09494	7.43851	7.32566	7.34407	8.14822	8.19812	7.7748	8.08577	7.11561	7.441	8.66843	8.58943	7.83112	7.8165	7.52161	7.52252	7.78704	7.98678	7.8895	8.05564	8.65357	7.96103	8.36473	8.40865	7.87923	7.93077	6.99449	7.49494	6.75141	7.18381	7.51523	7.32572	8.00277	7.78901	7.53327	7.99607	7.56798	7.30657	8.53797	8.70359	7.54397	7.81373	6.67557	6.93691	8.9329	9.11233	7.40843	8.41397	7.72337	7.96868	7.39785	7.66088	8.56323	8.59789	8.53403	8.65796	8.77844	9.08785	7.65973	6.97974	7.43832	7.46528	7.24559	7.86204	8.54777	8.91546	8.71008	8.89272	8.94612	9.08093	7.66854	7.52546	7.5492	7.5795	7.73232	7.41074	8.41326	8.21535	7.62854	8.91057	8.65076	8.4982	8.77912	8.71527	9.15925	9.24119	9.27905	9.22467	7.83197	7.48836	7.59364	7.49586	7.11471	7.79263	8.55779	7.85993	6.79414	8.90692	8.35981	8.94855	8.4032	8.55992	8.68016	9.21123	8.84559	9.04054	8.7856	6.82979	8.42189	8.47382	8.47707	8.7527	8.76363	9.17663	8.745	8.84774	9.06293	9.23078	8.65691	8.86994	8.42787	8.71303	8.23398	8.48713	7.378	7.91991	8.56787	8.35874	8.47478	8.3965	8.63876	9.21785	8.87727	8.91518	8.54999	8.78586	8.80261	7.42108	8.75294	8.32416	8.12857	8.40144	8.47305	8.26639	8.30612	8.43247	7.9228	8.30001	7.78809	7.83834	8.5548	8.06543	8.03537	8.85226	8.47817	8.95823	9.04855	8.71555	8.79116	9.03209	8.64766	8.47333	8.71631	8.41834	8.56947	8.93093	8.34599	9.20526	9.1215	9.1872	8.41586	8.92008	8.05233	8.60222	8.62832	8.79552	8.14107	8.95865	8.5709	8.44946	8.68318	8.33158	8.14564	9.0387	8.55214	8.59783	8.28895	8.29869	9.16897	8.99936	9.09862	8.73256	8.74755	8.40563	8.41012	8.74659	8.86589	7.99486	8.60052	8.47197	7.25363	8.756	8.7017	7.82659	8.32453	7.72407	8.54504	8.87459	9.03952	8.16579	8.60299	8.22659	8.3241	8.73335	8.51445	8.54793	8.88856	8.73205	8.93861	8.98984	9.21113	8.76683	8.92146	8.96688	8.87797	9.10636	9.25877	8.89853	9.2171	9.04779	8.97254	8.96851	8.88149	8.7953	8.8486	9.03905	9.07255	9.17964	9.02193	8.93432	9.32423	8.62224	8.86149	9.27838	8.96266	8.85772	9.16047	8.89134	8.87721	8.99216	8.48458	8.72228	8.64723	9.05918	9.18329	9.19631	8.87582	8.64084	8.72484	8.70273	8.77124	8.99845	8.96712	8.73853	8.88425	9.13777	8.19782	8.74369	8.40071	8.38754	7.95321	8.20177	8.06772	8.24542	8.36516	8.69606	8.35326	8.69569	8.60323	8.57901	7.95005	8.50711	8.82777	7.91126	8.41972	8.4866	8.65334	8.6748	8.55977	8.79939	8.61221	8.78061	8.1239	8.78359	8.52242	8.63543	8.50044	8.80321	8.26922	8.70967	8.47243	8.64466	8.96428	8.9359	8.88466	8.74394	8.75849	8.93642	8.848	9.08329	8.49109	8.55093	8.71037	8.69681	8.14452	8.5466	8.19162	8.69515	8.77525	8.91524	8.67826	9.00875	8.64289	8.99842	8.31803	8.18949	8.03314	8.06609	8.31322	8.16487	8.93855	8.84484	8.60123	8.47137	8.47265	8.81382	8.62037	8.15035	8.56114	8.34648	8.48376	8.44197	8.62888	8.7533	8.59333	8.85082	8.76722	8.44336	9.06056	8.08049	8.31401	8.65673	8.27808	8.31882	8.26489	8.34976	8.31632	8.64483	8.56315	8.45459	8.49608	8.19581	8.59395	8.90139	8.49924	8.73447	8.46157	8.052	8.5493	8.67477	8.47043	8.46461	8.28127	8.36513	8.3952	8.37606	8.43624	8.56783	8.2662	8.44446	8.33282	8.54696	8.38175	8.66577	8.38068	8.5528	8.31735	8.443	9.32776	9.25999	8.46524	8.30676	8.39237	8.11148	8.50076	8.51802	8.30133	7.39299	8.20443	8.49757	8.00726	8.51506	8.83244	9.16266	9.13695	9.23953	8.27782	8.43886	8.41503	8.31283	8.34169	8.48569	8.04321	8.3191	8.07712	8.55605	8.65612	8.49809	8.5913	8.30735	8.54773	8.38815	8.68636	8.43584	8.45778	8.91667	8.63015	8.73524	8.81622	8.86725	8.77658	8.94013	8.88131	9.16693	9.05606	9.02913	8.62967	8.89365	8.76829	9.25669	8.80832	9.17841	8.24716	8.98412	8.92993	8.77401	9.02171	8.75127	8.76962	9.14716	8.97901	8.42848	8.18715	8.68937	8.23103	8.50124	8.38342	8.64773	8.98356	8.55056	9.34602	9.24858	8.91215	8.26034	8.63934	8.21312	8.31034	8.73383	8.73396	8.64333	8.84124	8.54062	8.73633	8.86028	8.9548	8.75675	8.74203	8.71697	9.17309	9.11084	9.15352	8.38183	8.54244	7.75656	8.09801	8.67147	8.19638	8.36342	8.37772	8.3946	8.66936	8.9021	9.04211	9.32076	8.74698	8.93126	9.14996	9.00453	9.10957	9.00067	8.68604	8.99866	8.87633	8.70505	8.84425	8.51632	8.41706	8.73639	8.63017	8.67399	8.7384	8.59125	8.71873	8.85545	8.68989	8.66831	8.81576	8.87276	8.77704	8.48764	8.00595	7.62864	8.56338	8.76642	8.6317	8.592	7.81668	8.39689	7.90866	8.58149	8.77718	8.17373	8.55459	8.5923	8.63168	7.84366	8.54345	8.87831
GRMZM2G060284	8.27427	9.01157	8.781	7.86064	7.68284	7.98977	7.91952	8.01411	7.89033	7.71462	8.39409	7.6624	7.9275	7.87061	8.58178	8.56202	7.9696	7.64711	8.14709	8.2048	7.44853	8.36028	7.56935	7.27859	7.46629	8.16525	8.07088	7.67898	7.90214	8.2484	8.20443	8.44848	8.85348	8.8859	7.64271	7.53257	7.34899	7.41704	7.32304	7.53412	7.9516	8.11795	7.88037	8.38495	7.93173	7.69418	7.91491	7.81477	8.38773	8.7411	8.70277	7.93726	8.76251	8.72098	9.08185	7.59093	7.42716	7.49273	8.18904	7.93642	7.65924	8.00996	8.11726	7.53834	8.10506	7.79766	7.84362	7.68347	7.59557	7.59407	7.68591	8.82312	8.60021	8.14365	8.84195	8.81313	9.06718	8.74813	7.77969	7.78569	7.60483	7.75486	8.00806	8.01404	9.08821	8.1875	8.27049	8.46389	8.21875	8.11168	8.23205	7.51741	7.71463	7.81285	7.76666	8.66009	7.80992	7.9984	8.77354	8.68169	8.6399	7.75927	7.66317	7.74416	8.0915	7.77625	8.1737	8.5048	7.65497	8.09094	7.84816	8.30024	8.84121	8.98128	8.76172	8.83901	8.82439	8.91892	8.42442	8.55363	8.74282	8.76595	7.65497	7.93826	7.88986	8.14157	8.02025	7.99036	8.53266	8.0884	8.32403	7.40238	8.16453	8.23179	9.00903	8.92866	8.95876	7.8371	7.79498	7.9573	7.78116	7.93248	7.5913	8.20561	8.84818	8.83394	8.93527	7.45016	7.6913	8.02732	7.98419	7.8521	7.6516	7.98466	7.69833	7.79841	8.20211	8.78935	8.63217	8.56195	8.83877	8.1664	8.73383	8.76003	8.97791	8.73068	8.657	7.85312	7.77561	7.652	7.67456	7.96501	7.69098	7.77428	7.71666	8.08443	8.05544	8.37844	8.09669	8.52259	8.41514	8.56219	7.87754	8.31793	8.27329	8.43971	8.0434	8.11242	8.80112	8.07624	8.0243	8.64377	8.61325	8.34263	8.27759	8.20351	8.30491	8.46895	8.14404	8.26537	8.82953	8.518	7.95933	7.51687	7.98717	8.28052	9.00309	8.9552	8.08758	8.12225	8.17181	8.6066	8.28396	7.86612	7.74804	7.9876	7.69505	7.67647	7.79146	7.83447	7.99048	8.6119	8.51877	8.86006	7.88353	7.79877	7.9293	7.92736	8.6236	8.46494	8.38759	8.15635	7.98458	7.92012	8.32779	8.23991	7.6645	7.77298	7.59047	7.88225	8.4296	8.06277	7.82931	8.5027	8.10078	7.87865	8.00745	8.73635	8.78679	7.89694	7.87667	7.5154	7.81896	7.4757	8.84258	7.56837	7.7706	7.57326	7.96081	7.82165	8.2406	8.27457	7.61121	7.66236	8.28449	8.36792	8.53379	8.73503	8.47703	8.37899	8.26604	8.19372	9.00025	8.75653	8.42798	8.21404	8.03954	8.24237	7.88301	7.89749	8.31534	8.55901	8.69065	8.62497	7.96847	8.07894	8.33876	8.15144	7.68023	7.9752	7.53788	7.79289	7.66809	8.27856	8.58768	8.5439	8.30167	8.28812	8.20631	7.83053	8.57616	8.44469	8.32989	8.49127	8.07625	8.13364	7.80637	7.56415	8.09062	8.18093	8.83823	8.72927	8.37692	8.12427	8.55875	8.48456	7.51318	7.68508	8.07747	7.94389	7.78466	7.79325	7.98185	7.96854	8.64541	8.77631	7.51297	7.60913	7.68346	7.49437	8.38465	8.76124	8.13845	7.96704	8.51196	8.2909	7.97923	7.89749	7.67393	7.33539	7.53814	7.6117	7.91662	8.40658	7.78336	7.94165	8.14545	8.11799	8.91216	8.84963	8.24761	7.83211	7.62351	7.70626	7.15242	7.30769	7.23534	7.47887	7.67654	7.72983	8.08198	8.42552	7.7075	8.02762	8.34091	8.30258	8.59487	8.85454	8.28712	7.58275	8.27483	8.03445	7.98419	7.57505	7.72008	7.67473	7.62753	7.87822	8.05639	8.68703	7.97109	7.84086	8.1507	8.29451	7.58219	7.50823	7.65272	7.83031	7.66414	7.71722	8.04709	7.7672	7.81586	7.72458	8.46138	8.28475	9.2475	9.01735	7.66484	7.48743	7.34482	7.44173	7.41503	7.34738	7.72042	7.50858	7.64735	7.72125	8.00718	7.75428	7.88784	7.80779	8.21689	8.55154	8.64479	8.912	8.85358	8.8069	7.62359	7.51429	7.54419	7.8628	8.16671	7.72315	8.03924	8.30719	7.78331	7.52397	7.47264	7.79364	7.81701	7.54075	7.02502	8.79174	8.80029	9.00279	8.60189	8.75654	8.82027	7.39768	7.61113	7.76327	7.39957	8.13038	7.65043	7.79084	8.2684	8.41196	8.06926	8.08719	8.039	7.48189	7.63733	7.75687	8.13837	8.06948	7.98898	8.62822	8.78635	8.71998	7.594	7.66459	7.53776	7.6694	7.88872	7.26475	7.63944	8.15095	7.91848	9.06454	8.80999	8.65812	9.16324	8.69822	8.77194	9.07247	8.85921	8.90356	7.80502	7.787	7.66133	7.54973	8.07351	7.92659	8.10561	8.22114	8.29785	8.0849	8.16614	8.16956	8.86847	8.78343	8.85879	7.86224	7.83368	7.75316	7.50161	7.38079	7.45232	8.66117	8.61123	8.79783	7.47385	7.35659	7.46939	7.3666	7.33519	7.1951	7.60166	7.43085	7.5228	8.65106	8.48262	8.6518	8.87033	8.63117	8.59031	8.66571	8.44852	8.76994	7.18456	7.28402	7.53721	7.42218	7.5185	7.37302	7.69312	7.33634	7.67083	8.35422	8.44386	8.25268	8.52789	8.5057	8.54263	8.30892	8.29012	8.159	8.30891	7.89155	8.20389	8.39616	8.04049	8.08243	8.8089	8.62552	8.10091	8.05718	8.18423	8.00899	7.59362	7.79749	8.26691	8.37454	8.78745	9.10994	8.22122	8.04265	8.07546	7.96243	7.73961	7.90265	7.20585	7.53142	8.17917	8.13309	8.60573	8.52611	8.27141	8.16606	8.07653	7.66223	8.22233	7.99627	7.85463	7.99479	7.92005	8.17309	7.67305	7.88802	7.87408	8.00736	8.67874	8.88982	7.8996	7.85986	8.37203	7.92534	7.88813	7.85607	7.7123	7.9238	7.56437	7.61271	7.88881	7.7814	8.79703	8.58542	7.80522	7.60707	7.59402	7.95452	8.06129	7.93759	7.70532	7.74352	7.96882	8.25238	8.3411	7.65291	7.48274	7.70175	7.76469	7.57851	7.88272	8.07272	7.83868	7.56458	8.07362	7.8099	8.64025	9.02273	8.01262	7.85311	7.85428	7.894	7.48257	7.56604	7.57188	7.71311	7.8352	7.7935	8.18875	7.94791	7.8415	7.59642	8.11713	8.17654	8.91393	8.94003	7.92759	7.77889	8.27191	8.10318	8.11417	8.09128	7.70236	7.61647	7.56318	8.01468	8.3664	7.98104	7.57368	7.89353	8.07894	8.0527	7.87617	7.70026	7.89202	7.86849	7.46141	7.60143	7.94241	8.41542	7.75669	7.68089	8.38703	8.40862	9.02536	8.99302	7.78362	7.66087	7.52916	7.61226	7.26878	7.43887	7.41728	7.76786	8.03448	7.79756	7.92262	7.78878	7.97482	7.78361	8.40199	8.22559	8.32237	8.63366	8.62941	8.73862	7.23749	7.45592	7.47241	7.81168	7.93641	7.72668	8.04714	7.77319	7.98165	7.39606	7.71172	7.44701	7.46249	7.73847	7.56464	8.44182	8.52997	8.49294	8.54651	8.79357	8.64805	7.91206	7.8381	7.7672	8.0281	7.91652	8.22936	8.26255	8.31235	8.19774	8.22679	8.04209	8.08266	7.411	7.63673	7.35252	7.53577	7.90976	7.71361	8.6394	8.90206	8.64108	7.50046	7.64511	7.69533	7.28598	7.61593	7.5984	7.77765	8.07952	8.02526	8.75217	8.91244	8.73224	8.66628	8.93847	8.63276	8.69424	8.93509	8.71697	7.66282	7.64968	7.58023	7.57313	8.19391	8.06666	7.98407	8.21308	8.29462	8.19368	8.48192	8.27524	8.60063	8.49279	8.64182	7.74137	7.89667	7.66018	7.58903	7.46335	7.61648	8.55341	8.53822	8.75251	7.61931	7.61528	7.61899	7.5178	7.52478	7.87352	7.58242	7.82334	7.86528	8.58744	8.57691	8.7393	8.51267	8.36519	8.71579	8.59189	8.58061	8.56373	7.48314	7.26742	7.54045	7.58718	7.62355	7.5057	7.14271	7.95167	7.53962	8.41605	8.37155	8.34061	8.41258	8.41547	8.49613	8.52904	8.32691	8.35964
GRMZM2G060290	5.99756	7.04092	7.20301	5.77898	5.02349	7.36997	7.66579	7.13493	7.30258	3.74659	3.74659	3.74659	3.74659	3.74659	3.74659	3.74659	3.74659	4.32253	5.10155	5.76234	3.74659	3.74659	3.74659	3.74659	3.74659	3.74659	3.74659	4.12765	3.74659	6.10077	4.12653	6.87105	7.37886	7.6767	3.74659	3.74659	4.24169	3.74659	3.74659	4.35879	3.74659	3.74659	3.74659	3.74659	3.74659	3.74659	4.96345	4.62555	6.31644	8.22037	7.57304	3.74659	7.54434	7.13401	7.2251	5.89885	6.61713	3.74659	7.58294	7.12087	5.61319	7.01398	5.68014	6.57732	7.11784	3.74659	3.74659	3.74659	3.74659	3.74659	3.74659	6.52011	6.38979	6.31236	6.81637	6.91038	6.66613	6.42269	3.74659	3.74659	3.74659	7.10773	7.74983	7.35258	6.81273	7.64593	8.48565	8.38049	8.51701	8.068	7.78694	4.3642	5.10679	4.99789	5.87924	4.95831	6.77829	6.42881	6.13594	6.61637	6.56244	3.74659	3.74659	3.74659	4.36643	4.83766	4.61404	5.13763	6.09562	7.3865	6.85949	8.62457	6.50079	6.36755	6.49063	6.44528	6.36192	6.50311	4.36785	6.66243	6.76535	7.00721	3.74659	3.74659	3.74659	7.53006	8.01194	6.88601	7.66808	3.74659	9.0124	6.52043	8.9501	8.50288	6.31272	6.25928	6.69087	3.74659	3.74659	3.74659	3.74659	3.74659	3.74659	3.74659	6.25249	6.76645	6.30457	3.74659	3.74659	3.74659	3.74659	3.74659	3.74659	3.74659	3.74659	3.74659	3.74659	6.10084	6.77957	6.5035	6.14934	3.74659	6.46489	6.06806	6.71854	6.2303	6.81203	3.74659	3.74659	3.74659	3.74659	3.74659	3.74659	3.74659	3.74659	3.74659	3.74659	8.06449	8.23283	8.27967	8.79726	7.88658	3.74659	7.9001	8.42404	7.40667	5.17722	6.1445	5.68113	3.74659	4.96026	3.74659	3.74659	4.08844	3.74659	5.13855	4.78225	3.74659	3.74659	3.74659	3.74659	3.74659	3.74659	3.74659	5.32429	5.18775	7.30568	7.10797	4.68432	4.33763	3.74659	3.74659	3.74659	3.74659	4.0622	3.74659	3.74659	3.74659	3.74659	5.14871	5.51484	6.91517	3.74659	7.17317	3.74659	3.74659	3.74659	3.74659	3.74659	3.74659	3.74659	3.74659	4.97187	4.98947	3.74659	3.74659	3.74659	3.74659	3.74659	3.74659	3.74659	3.74659	3.74659	5.78425	3.74659	5.11526	4.97875	7.22772	7.19089	4.85008	4.71193	3.74659	3.74659	4.63879	5.75963	4.16524	3.74659	4.30323	4.11935	3.74659	3.74659	3.74659	3.74659	3.74659	5.14062	3.74659	4.64625	3.74659	3.74659	4.27795	3.74659	3.74659	6.16489	5.89261	3.74659	3.74659	3.74659	3.74659	3.74659	3.74659	5.22266	6.40059	7.97181	6.52427	4.85707	4.35244	3.74659	3.74659	3.74659	3.74659	3.74659	3.74659	5.97681	6.40188	7.93413	7.17323	3.74659	3.74659	3.74659	3.74659	5.31603	5.19209	3.74659	3.74659	3.74659	3.74659	3.74659	3.74659	5.02552	5.71746	7.85947	7.44235	5.00281	4.14615	3.74659	3.74659	3.74659	3.74659	3.74659	3.74659	3.74659	3.74659	5.9303	6.13371	7.73483	7.74346	3.74659	3.74659	3.74659	3.74659	3.74659	3.74659	3.74659	3.74659	4.68368	4.75902	3.74659	3.74659	3.74659	3.74659	3.74659	3.74659	3.74659	4.12558	3.74659	3.74659	5.84942	6.02983	7.69836	7.6494	5.15976	4.37903	3.74659	3.74659	3.74659	3.74659	3.74659	4.51052	3.74659	3.74659	3.74659	3.74659	3.74659	3.74659	5.73213	6.29594	7.92132	7.20988	6.3363	5.31729	7.16338	6.62719	7.54478	5.43564	3.74659	3.74659	3.74659	3.74659	3.74659	3.74659	3.74659	4.24616	5.86789	6.29872	3.74659	3.74659	3.74659	3.74659	3.74659	3.74659	3.74659	3.74659	3.74659	4.09635	6.19148	6.81542	7.48425	7.6277	3.74659	3.74659	3.74659	4.70438	3.74659	3.74659	3.74659	3.74659	3.74659	3.74659	3.74659	4.14974	4.83214	4.24478	6.81259	7.90693	7.68996	7.49001	7.11737	7.43454	4.88861	4.96954	4.14635	6.82861	6.79136	6.524	7.55126	6.78544	6.52571	3.74659	3.74659	3.74659	3.74659	4.5452	4.3158	7.04666	6.51768	6.69125	7.35497	6.9849	6.98976	3.74659	3.74659	3.74659	6.06609	8.33642	7.31752	7.74867	8.99218	8.37235	8.01468	8.56075	8.38999	3.74659	7.75724	3.74659	7.31446	9.01576	5.86228	6.95699	7.11205	7.20869	3.74659	3.74659	3.74659	3.74659	8.1575	4.15212	6.44819	8.92496	3.74659	7.22953	6.49009	6.56135	7.28431	6.88348	6.36797	7.39195	7.11715	7.34444	3.74659	3.74659	3.74659	5.61489	7.51476	6.85685	8.47691	9.08521	9.17902	8.14985	8.77023	9.13546	6.58299	6.92398	6.36156	3.74659	3.74659	3.74659	3.74659	3.74659	3.74659	6.87045	6.78931	6.36517	3.74659	3.74659	3.74659	3.74659	3.74659	3.74659	4.26256	3.74659	3.74659	6.52358	6.90712	6.88261	6.7361	6.88568	7.0367	6.87618	7.01631	6.97112	3.74659	3.74659	3.74659	3.74659	3.74659	3.74659	3.74659	3.74659	3.74659	8.67434	8.87989	8.39844	8.98024	8.68125	8.59171	8.22005	7.82132	8.28424	3.74659	3.74659	3.74659	4.13952	3.74659	3.74659	5.37276	5.10568	3.74659	3.74659	3.74659	3.74659	3.74659	3.74659	5.59598	5.39631	7.21194	7.10993	4.4918	4.11629	3.74659	3.74659	3.74659	3.74659	3.74659	3.74659	6.08039	5.80923	7.64813	7.25403	4.14317	3.74659	4.1366	4.12515	5.21706	5.39866	3.74659	3.74659	3.74659	3.74659	3.74659	3.74659	5.07495	5.41203	7.75292	7.15272	4.80332	4.67666	3.74659	3.74659	3.74659	3.74659	3.74659	3.74659	3.74659	3.74659	5.28957	5.6262	7.87031	7.34814	3.74659	3.74659	3.74659	3.74659	3.74659	3.74659	3.74659	3.74659	5.06953	5.26072	3.74659	3.74659	3.74659	3.74659	3.74659	3.74659	3.74659	3.74659	3.74659	3.74659	4.91851	5.48765	7.20368	7.27479	5.10938	4.72691	3.74659	3.74659	4.36055	3.74659	3.74659	3.74659	3.74659	3.74659	3.74659	3.74659	3.74659	3.74659	6.03975	6.1782	7.3159	7.345	6.34101	4.82803	7.58147	7.2422	7.03461	6.52555	3.74659	3.74659	3.74659	3.74659	3.74659	3.74659	3.74659	3.74659	5.28399	5.63878	3.74659	3.74659	3.74659	3.74659	3.74659	3.74659	3.74659	3.74659	3.74659	3.74659	6.00038	6.81681	8.08218	7.61686	3.74659	3.74659	3.74659	3.74659	3.74659	3.74659	3.74659	3.74659	3.74659	3.74659	3.74659	3.74659	4.60787	3.74659	6.31775	8.62023	6.26224	7.54925	7.60063	7.57333	4.71852	5.4604	3.74659	7.05828	7.63099	5.44641	6.86915	7.00197	6.65246	3.74659	3.74659	3.74659	3.74659	3.74659	3.74659	6.92232	6.58591	6.89881	7.53643	7.09211	6.92473	3.74659	3.74659	3.74659	7.21344	7.40475	7.68754	7.95888	8.89536	8.3268	7.91656	7.92407	7.97658	4.11178	4.50016	4.49573	4.44697	5.3976	6.18052	7.26341	7.0944	7.16801	3.74659	3.74659	3.74659	5.16334	5.47574	5.72121	7.37595	7.34368	7.64559	6.82997	6.78844	6.68356	6.84397	7.18373	7.03938	6.99695	6.98077	7.57154	3.74659	3.74659	3.74659	5.81651	7.28296	5.5476	7.5844	9.08274	7.7256	7.96054	8.44704	7.78394	6.40987	7.09194	6.48586	3.74659	3.74659	3.74659	3.74659	3.74659	3.74659	6.31102	6.92754	6.73232	3.74659	3.74659	3.74659	3.74659	3.74659	3.74659	3.74659	3.74659	4.09717	6.5246	6.44194	7.03139	6.42721	6.60674	6.50331	7.01527	6.6692	7.13697	4.37587	3.74659	3.74659	3.74659	3.74659	3.74659	3.74659	3.74659	3.74659	8.58149	8.36358	8.66919	8.70023	7.97469	8.79972	8.30357	7.64106	7.91926
GRMZM2G060296	11.937	12.5463	12.2971	12.1976	11.9555	12.4578	12.5129	12.3164	12.382	11.4107	11.5831	11.3351	11.5432	11.5585	11.4279	11.2583	11.4555	11.2226	11.8063	11.7555	11.3827	11.5518	11.1885	11.4614	11.3885	11.4978	11.4883	11.5002	11.371	11.9316	11.6097	11.9126	12.4266	12.2822	11.2353	11.2872	11.573	11.6676	11.4789	11.4445	11.7957	11.2753	11.5673	11.1551	11.441	11.76	11.5878	11.5236	12.0238	12.0978	12.1421	11.6943	12.3067	12.4891	12.0821	12.1246	12.1452	11.4468	12.3616	12.7076	11.8134	12.2044	11.8092	12.2055	12.1476	11.3519	11.0794	11.2769	11.6399	11.8113	11.5795	12.4889	12.3919	11.7942	12.1357	12.3701	12.1971	12.2445	11.771	11.6448	11.8546	12.1931	12.2157	12.2883	12.6748	12.2774	12.4212	12.3461	12.3433	12.3208	12.1618	11.5485	11.4485	11.3748	11.9436	12.5583	12.0078	12.2159	12.8267	12.4432	12.4286	11.6601	11.6579	11.5956	11.9873	11.4785	11.7606	11.677	11.9361	12.2837	12.1426	12.5458	12.4185	12.3005	12.3039	12.5451	12.2057	12.5585	11.5919	12.559	12.5308	12.3395	11.6736	11.7426	11.8196	12.3279	12.3089	12.1043	12.0793	11.7486	12.5427	12.1349	12.3645	12.4458	12.8465	12.5658	12.4521	11.5484	11.6913	11.6405	11.6769	11.705	11.7475	11.66	12.7531	12.7247	12.4173	11.7566	11.5911	11.6681	11.3616	11.909	11.6593	11.7745	11.8145	11.819	11.7195	12.513	12.5096	12.492	12.6855	11.3507	12.4784	12.5476	12.6086	12.4845	12.3948	11.6643	11.74	11.5961	11.6409	11.7047	11.7437	11.5409	11.7357	12.0027	11.928	12.3251	12.3759	12.1862	12.2961	12.106	11.5488	12.43	12.3622	12.1965	12.1515	11.9252	12.6051	11.6609	11.8871	11.5683	11.5402	11.5693	11.4514	11.5985	11.712	11.467	11.4502	11.203	11.6976	11.2242	11.3457	10.9935	11.5968	11.7546	12.5075	12.4208	11.5705	11.6749	11.4385	11.7376	11.4889	11.6292	11.476	11.4701	11.3597	11.6476	11.4879	11.678	11.5646	12.2911	11.7386	12.8198	11.3968	11.5941	11.3108	11.581	11.4308	11.4184	11.497	11.2003	11.5812	11.6113	11.6775	11.4551	11.35	11.2773	11.4932	11.4282	11.666	11.5145	11.676	11.7436	11.4648	11.8688	11.6856	12.2903	12.3425	11.5189	11.5626	11.5386	11.2671	11.9635	11.7353	11.7214	11.5043	11.4868	11.3965	11.3337	11.6148	11.5625	11.751	11.3375	11.9274	11.5891	11.5929	11.6009	11.5882	11.6635	11.4018	11.5059	11.5433	11.5003	11.4593	11.4647	11.4082	11.2911	11.4901	11.2939	11.468	11.3981	12.4054	12.2046	11.3755	11.3436	11.4735	11.3638	11.1699	11.1367	11.5254	11.4241	11.8082	11.5566	12.1072	12.2333	11.5707	11.3781	11.119	11.1116	11.172	11.3455	11.5302	11.2821	11.3946	11.2528	11.3578	11.2654	11.5037	11.2954	12.2513	12.445	11.344	11.3074	11.3122	11.2809	11.2876	11.2649	11.1838	11.1967	11.281	11.1255	11.5312	11.5401	12.1832	12.3823	11.185	11.2957	11.1635	11.2966	11.215	10.8277	11.1533	10.7496	11.3353	11.2877	11.4504	11.3935	11.0382	11.1999	11.2406	11.2874	11.3011	10.9864	11.1981	10.946	11.5744	11.3561	12.295	12.0995	11.3315	11.3465	11.1116	11.0667	11.4964	11.4219	11.2524	11.3014	11.3853	11.2414	11.1601	10.9848	11.1351	11.1345	11.6678	11.6633	12.2582	12.3013	11.5936	11.9113	12.4415	12.4503	12.2148	12.0026	11.1664	11.1545	11.2612	11.39	11.308	10.8559	11.0646	11.3129	11.4923	11.7117	11.1507	11.1461	11.2777	11.52	11.5338	11.4879	11.2365	11.3676	11.2297	11.351	11.6612	11.9656	11.9786	12.2659	11.0339	11.1713	11.5386	11.8263	11.2979	11.3481	11.5273	11.6288	11.1887	11.1317	11.2767	11.1781	11.5253	11.457	11.8203	11.7236	11.8073	12.4732	12.4505	12.3941	11.7014	12.0966	11.6609	12.3228	12.9074	12.289	12.1783	12.6477	12.3629	10.917	10.9709	11.0883	11.4209	11.5566	11.485	12.1476	12.3165	12.0475	12.3077	12.2556	12.1765	11.5894	11.6138	11.6558	11.8331	12.2422	12.1808	12.3372	12.3727	12.4668	12.2124	12.2631	12.3707	11.121	12.2598	11.1167	12.135	12.4505	11.861	12.5372	12.2101	11.9224	11.6275	11.6712	11.5223	11.4948	12.1338	11.4158	12.2806	12.2756	11.5659	12.0277	12.126	11.8654	12.1175	12.3988	12.5367	11.9123	12.1961	11.9116	11.4373	11.5458	11.6317	12.0019	12.1679	12.3437	12.374	12.4083	12.5378	12.421	12.2115	12.4514	12.2931	12.1516	12.1367	11.3793	11.5434	11.4561	11.2663	11.4845	11.5002	12.3785	12.0372	12.119	11.4909	11.4923	11.2973	11.5727	11.4895	11.4099	11.6624	11.5757	11.57	12.2039	12.0624	12.0283	12.1166	12.1373	12.0353	12.1973	12.2314	12.1854	11.3257	11.3043	11.3406	11.3856	11.4591	11.3077	11.5765	11.7988	11.7032	12.123	12.1796	11.9433	12.1459	12.09	12.0087	12.2504	12.1888	11.996	11.5983	11.6666	11.664	11.7207	11.7074	11.5531	11.7418	11.8513	11.9503	11.7368	11.4204	11.4261	11.4945	11.6323	11.8959	11.8704	12.4862	12.3313	11.4915	11.5419	11.7788	11.7511	11.3791	11.3279	11.4341	11.5052	11.9412	11.8079	12.3836	12.3443	11.6667	11.5951	11.5972	11.2878	11.6068	11.5893	11.7609	11.736	11.3966	11.3488	11.4833	11.2943	11.5498	11.5006	12.3773	12.3244	11.424	11.4073	11.5454	11.6961	11.4629	11.4537	11.3375	11.2677	11.4151	11.2082	11.7072	11.5782	12.5733	12.4874	11.3348	11.4884	11.2019	11.4536	11.5214	11.3393	11.4709	11.072	11.5078	11.3939	11.6651	11.2948	11.3208	11.2649	11.4952	11.415	11.3862	11.2634	11.3416	11.2505	11.5111	11.4745	12.5406	12.1318	11.4336	11.2699	11.2618	11.2007	11.5599	11.4736	11.4641	11.3663	11.4732	11.5247	11.3788	11.2624	11.3813	11.2273	11.7136	11.7687	12.3105	12.0739	12.1816	11.6084	12.2722	12.2026	12.0661	11.952	11.3204	11.2496	11.5981	11.4223	11.479	11.3853	11.297	11.2107	11.6141	11.6692	11.4309	11.3721	11.5474	11.3522	11.5717	11.4776	11.4034	11.1671	11.4417	11.2054	11.8135	11.8027	12.0481	11.9949	11.3484	11.1281	11.5069	11.6277	11.3702	11.3674	11.4882	11.5239	11.2498	11.2301	11.2294	11.3242	11.5035	11.1656	12.0125	12.0155	11.9736	12.3153	12.3427	12.2825	11.8373	11.5875	11.3127	12.3059	12.3138	11.8794	12.1474	12.2109	12.0068	11.1027	11.1446	11.2331	11.5814	11.5542	11.4415	12.3667	12.171	12.3215	12.3624	12.1017	12.6148	11.4767	11.5584	11.5444	12.1227	11.997	11.9925	12.413	12.2804	12.2197	12.2578	12.202	12.193	11.3386	11.1791	11.324	11.386	11.8717	11.8886	12.3333	12.2226	12.1277	11.527	11.5352	11.5245	11.6658	11.7277	11.6915	12.0427	12.2087	12.1457	12.463	12.1991	12.4572	12.7862	12.3062	12.2888	12.5396	12.346	12.3406	11.562	11.6265	11.5192	11.9027	12.0975	11.7498	12.2546	12.4164	12.4819	12.2112	12.3658	12.3014	12.4228	12.152	12.2282	11.5525	11.6528	11.5996	11.5128	11.584	11.6428	12.4852	12.3426	11.9256	11.689	11.6795	11.5825	11.6599	11.6165	11.6233	11.6552	11.678	11.6892	12.4074	12.4767	12.3125	12.692	12.5295	12.1786	12.4094	12.6812	12.4119	11.7168	11.6976	11.5509	11.5468	11.5017	11.4744	11.8401	11.6418	11.8809	12.2162	12.1229	12.1553	12.2462	12.2278	12.1183	12.3451	12.3298	12.1184
GRMZM2G060311	3.74659	3.74659	3.74659	4.73352	4.74804	4.88739	4.53365	3.74659	3.74659	6.55533	5.33643	5.68748	6.24386	5.63362	5.61466	6.08415	4.59501	4.87701	4.18925	3.74659	6.34738	6.4917	5.75411	6.0972	5.88815	6.12389	6.14478	4.8649	4.82986	4.16532	6.05012	3.74659	4.3014	3.74659	7.32167	7.21744	6.10706	5.77309	5.48282	5.35171	5.06468	5.67157	6.27605	6.23201	6.32447	5.06824	4.71886	4.19113	3.74659	3.74659	4.18955	4.98308	3.74659	4.80366	3.74659	5.02247	5.63455	6.28907	4.68406	4.1768	5.67985	4.45245	3.74659	5.19655	4.15245	6.18588	6.06112	5.88953	5.55261	4.95828	5.15504	3.74659	4.61991	3.74659	3.74659	4.23552	3.74659	4.46432	4.97489	4.82037	4.94357	4.3855	4.36126	4.32039	3.74659	4.57495	4.28215	4.32679	4.43393	3.74659	4.31289	6.76638	5.90182	6.03886	5.10775	3.74659	4.92094	4.64203	3.74659	4.25736	4.21857	5.04865	5.15108	4.87234	6.55649	5.55998	5.0252	5.47065	4.65675	4.61366	3.74659	3.74659	4.41355	4.71364	4.33751	4.46222	3.74659	4.96352	5.5125	4.44164	4.2689	3.74659	4.95533	4.83651	4.42737	4.70714	3.74659	4.7194	4.45116	4.87589	4.57766	5.60387	4.5826	4.26437	3.74659	3.74659	3.74659	5.01055	5.11096	5.09062	5.04861	5.23434	5.63309	5.31232	3.74659	5.03761	3.74659	4.77053	4.76356	4.95682	6.24845	5.57483	5.16672	4.58869	5.50152	6.70511	4.74227	4.56543	3.74659	3.74659	4.18714	6.11604	3.74659	4.22354	3.74659	3.74659	4.09777	5.01011	4.59521	4.89621	5.50333	5.41588	5.21086	5.15539	5.86956	5.46218	5.06968	3.74659	4.40511	3.74659	3.74659	4.14345	4.27574	3.74659	4.04508	4.20241	4.21569	4.18029	4.47519	5.20122	5.02949	5.91981	6.64367	5.89239	4.62946	4.20214	3.74659	5.48337	5.59212	6.20328	6.46259	6.58363	5.70267	5.41345	3.74659	3.74659	3.74659	3.74659	5.38669	4.90555	5.79692	6.12762	5.67723	5.29946	4.97419	6.57446	6.16556	5.17592	4.70526	3.74659	3.74659	4.49231	4.58287	3.74659	6.70333	5.5147	5.574	4.57949	5.67644	6.09194	5.45185	5.98158	3.74659	3.74659	5.28034	5.64929	6.09149	5.96587	5.21196	5.46274	6.0377	6.03495	5.40542	3.74659	4.71791	4.1471	3.74659	3.74659	4.24657	4.85008	5.13945	6.39229	6.40608	5.28036	3.74659	4.83232	6.30106	5.71165	6.01358	4.91428	6.03538	6.23737	5.24152	4.42362	3.74659	5.17427	5.25989	5.47426	6.70695	6.07572	4.56955	4.93954	3.74659	4.1969	5.46151	5.35475	6.9741	6.64229	5.52102	4.85286	4.3468	3.74659	3.74659	4.28886	5.73599	5.41405	5.64784	4.92037	6.75873	6.7003	5.36813	4.89925	4.41405	3.74659	4.23788	3.74659	6.48485	6.57721	5.87875	4.89469	3.74659	3.74659	5.40479	5.36662	6.43399	6.81703	5.59805	5.15945	4.36468	3.74659	3.74659	3.74659	5.44196	5.54936	5.36882	5.04061	5.67935	5.52115	7.22065	6.65183	5.74139	5.37748	4.20618	3.74659	4.70554	4.32872	6.58314	5.89389	5.92099	4.8995	6.58789	6.95472	5.90829	5.06191	4.41493	4.16696	5.24297	5.58609	6.56138	5.88089	5.44257	5.15212	6.58741	7.05119	5.8207	4.75264	3.74659	4.53645	4.29375	4.55904	5.71306	5.49608	6.67912	6.74238	5.87481	5.18825	5.27881	5.90826	5.36319	5.37075	7.44191	6.72235	5.46967	5.02499	3.74659	3.74659	3.74659	4.19897	4.93359	4.7047	4.54051	3.74659	4.38872	4.7576	6.46098	5.77213	6.10207	4.85994	6.1743	6.98614	5.43396	4.53075	3.74659	3.74659	5.92148	5.58216	6.08053	4.80184	5.04609	5.11265	6.53279	6.34196	5.19594	4.65897	3.74659	3.74659	3.74659	4.86676	7.21848	6.62855	5.6944	4.76026	5.35204	5.21443	4.68511	4.94063	6.46098	5.77122	6.02529	5.49172	4.35845	3.74659	4.29441	4.10286	3.74659	3.74659	3.74659	3.74659	5.83697	5.03172	6.08213	4.37653	4.42262	4.38665	3.74659	4.33569	4.22576	6.23968	5.42449	5.48374	5.57318	4.86245	6.53349	4.36946	4.36676	3.74659	3.74659	4.15608	4.17318	5.42857	4.94806	5.22292	4.99594	3.74659	3.74659	4.59405	3.74659	4.83822	3.74659	4.14381	3.74659	6.48953	4.3817	6.47006	4.40444	3.74659	4.68909	3.74659	4.33397	3.74659	4.90386	4.57544	5.18178	5.38012	4.76107	6.11009	4.34716	3.74659	5.09649	4.18416	4.64264	4.2832	4.84327	4.76571	4.11177	3.74659	4.34412	4.38014	5.26597	5.12972	5.24435	5.23072	4.85142	4.21678	4.70382	4.28762	4.96633	4.53956	4.36277	4.1046	4.32878	4.23838	3.74659	5.07532	5.32662	4.82115	5.22634	5.23399	5.14582	4.72823	4.14005	4.30378	5.356	5.43414	5.75907	5.79736	5.80595	5.61036	5.70079	5.84127	6.02343	4.4788	4.73111	4.3051	4.40651	5.02327	4.50342	3.74659	3.74659	4.18258	5.27253	4.76355	5.2704	5.02487	5.57105	5.06798	5.13848	4.9259	4.76234	3.74659	4.84273	4.38805	3.74659	3.74659	3.74659	3.74659	3.74659	3.74659	5.53665	5.25475	6.4013	6.19939	4.34859	4.34367	3.74659	3.74659	5.55394	5.23995	6.32402	6.71065	4.78313	4.86632	3.74659	4.14475	3.74659	4.98737	5.29847	5.55261	5.32316	5.52017	6.50625	6.63275	5.21356	5.27524	3.74659	3.74659	3.74659	4.20725	6.33541	6.7715	4.68803	5.02	3.74659	3.74659	5.2199	5.12359	6.24975	6.33506	5.47642	4.90518	4.42812	3.74659	3.74659	3.74659	5.0764	5.49588	5.3926	4.93303	5.50127	5.21372	6.66624	6.58949	5.56182	5.11433	4.14967	4.07719	3.74659	3.74659	6.75919	5.82088	6.06503	5.27996	5.78498	6.02573	5.39266	4.98444	3.74659	3.74659	5.1051	5.99156	6.30787	5.70908	5.50137	5.62974	6.27234	6.3062	5.66188	4.7155	4.58633	4.49295	3.74659	3.74659	5.19646	5.23674	6.83868	6.90156	5.69331	5.39735	5.66349	5.52707	5.93387	4.98537	6.76953	6.93978	5.02751	5.04093	3.74659	3.74659	4.19548	4.68691	4.3524	5.28613	4.41193	4.27146	4.40329	3.74659	6.24974	6.06011	5.6478	5.01847	6.23277	6.07199	4.98554	4.41278	3.74659	3.74659	6.17112	5.7644	5.39745	5.64869	5.1498	4.94478	6.0809	6.41553	5.1046	4.58125	4.166	3.74659	3.74659	3.74659	7.12582	6.61826	5.85004	5.5945	5.53229	5.3652	5.10621	4.86626	6.42092	6.63465	6.45373	4.28541	4.60787	4.61036	4.33351	4.30016	3.74659	4.24197	3.74659	3.74659	5.27159	6.3563	5.52178	5.47048	4.91601	5.27353	4.49942	4.10848	4.75044	6.26228	5.89128	5.37051	5.31496	4.6401	4.92757	3.74659	5.17268	4.70793	3.74659	3.74659	3.74659	5.03376	5.40437	4.96667	3.74659	4.9548	3.74659	4.40412	4.74055	4.33773	4.31392	4.22261	4.54891	6.55621	6.29453	6.42954	6.82226	4.43254	5.22295	4.34033	4.79518	3.74659	5.30204	5.1298	5.08276	6.11055	5.54622	5.5614	4.54245	4.44728	3.74659	3.74659	4.79593	4.30982	3.74659	4.20408	4.39473	3.74659	3.74659	4.78801	5.14055	5.17526	5.13695	5.3293	4.39839	5.27562	4.18003	4.70224	4.55655	4.61965	4.21402	4.50651	4.17322	3.74659	4.13557	5.05654	5.26635	4.82374	5.23597	5.38946	5.13619	3.74659	4.32224	3.74659	4.74535	5.61516	4.90152	4.88388	6.41701	5.46406	5.82368	6.80169	5.34851	4.14262	4.11406	4.42996	3.74659	3.74659	4.4599	3.74659	3.74659	3.74659	5.11322	5.5061	4.96498	5.35512	5.13558	5.41855	7.18517	5.37043	5.95718	4.5023	4.27491	4.42567	3.74659	3.74659	3.74659	4.94467	3.74659	3.74659
GRMZM2G060319	3.74659	3.74659	3.74659	4.19481	3.74659	4.26733	3.74659	4.05076	3.74659	3.74659	3.74659	4.50133	4.50283	4.39786	3.74659	3.74659	3.74659	3.74659	3.74659	3.74659	4.37431	3.74659	4.1713	3.74659	4.18392	3.74659	3.74659	4.12765	3.74659	4.16532	3.74659	3.74659	3.74659	3.74659	3.74659	3.74659	3.74659	4.25256	3.74659	4.35879	3.74659	4.38561	3.74659	3.74659	3.74659	3.74659	3.74659	3.74659	3.74659	3.74659	3.74659	3.74659	3.74659	3.74659	3.74659	4.1619	3.74659	3.74659	3.74659	4.1768	3.74659	4.15681	3.74659	4.31431	4.3187	4.12195	4.1735	3.74659	3.74659	4.45962	4.34049	4.25323	3.74659	3.74659	3.74659	3.74659	3.74659	3.74659	4.55307	4.56609	4.67133	3.74659	3.74659	4.32039	3.74659	4.22918	3.74659	4.73866	3.74659	4.17201	4.1483	3.74659	3.74659	3.74659	3.74659	3.74659	4.14764	3.74659	3.74659	3.74659	3.74659	4.68236	4.5465	4.21585	3.74659	3.74659	3.74659	4.20182	4.56328	3.74659	4.52536	4.42181	3.74659	3.74659	3.74659	3.74659	3.74659	3.74659	3.74659	3.74659	3.74659	3.74659	4.10489	3.74659	4.14205	3.74659	4.22459	4.14998	4.32375	3.74659	4.16641	3.74659	4.5826	4.88115	3.74659	3.74659	3.74659	3.74659	4.15393	3.74659	4.41395	4.66027	4.63744	4.32387	3.74659	3.74659	3.74659	3.74659	4.13777	4.16051	3.74659	3.74659	4.61671	3.74659	3.74659	4.4151	5.01629	3.74659	3.74659	3.74659	3.74659	3.74659	4.22864	4.56542	3.74659	3.74659	4.09777	4.45387	4.40765	4.89621	5.12342	4.52595	3.74659	4.8913	5.73049	5.86827	6.55844	5.02048	3.74659	4.76092	4.32074	4.93941	3.74659	4.37441	4.91084	5.23229	3.74659	3.74659	3.74659	3.74659	3.74659	3.74659	3.74659	3.74659	3.74659	3.74659	3.74659	3.74659	3.74659	4.19325	3.74659	3.74659	3.74659	3.74659	3.74659	3.74659	3.74659	3.74659	3.74659	3.74659	3.74659	3.74659	3.74659	3.74659	3.74659	3.74659	3.74659	3.74659	3.74659	3.74659	3.74659	3.74659	3.74659	3.74659	3.74659	3.74659	3.74659	4.16735	3.74659	3.74659	3.74659	3.74659	3.74659	3.74659	3.74659	3.74659	3.74659	4.16438	3.74659	4.26887	3.74659	3.74659	3.74659	3.74659	3.74659	3.74659	3.74659	3.74659	3.74659	3.74659	3.74659	3.74659	3.74659	4.42554	3.74659	3.74659	3.74659	5.17004	4.2025	4.58322	3.74659	3.74659	3.74659	3.74659	3.74659	3.74659	3.74659	3.74659	3.74659	3.74659	3.74659	3.74659	3.74659	4.1969	3.74659	4.12401	3.74659	3.74659	3.74659	3.74659	3.74659	3.74659	3.74659	3.74659	3.74659	3.74659	4.04389	3.74659	3.74659	3.74659	3.74659	3.74659	3.74659	3.74659	3.74659	3.74659	3.74659	3.74659	3.74659	3.74659	3.74659	3.74659	3.74659	3.74659	3.74659	3.74659	3.74659	3.74659	3.74659	3.74659	3.74659	3.74659	3.74659	3.74659	3.74659	4.74815	4.53462	3.74659	4.14483	3.74659	3.74659	3.74659	3.74659	3.74659	3.74659	3.74659	3.74659	3.74659	4.09754	3.74659	3.74659	4.31949	3.74659	3.74659	3.74659	3.74659	3.74659	4.20193	3.74659	4.24183	3.74659	4.26068	3.74659	3.74659	3.74659	3.74659	3.74659	3.74659	3.74659	3.74659	3.74659	4.0647	3.74659	3.74659	3.74659	4.2592	4.59246	4.09141	4.07354	4.25985	3.74659	3.74659	3.74659	3.74659	3.74659	3.74659	3.74659	4.38378	3.74659	3.74659	3.74659	3.74659	3.74659	4.55183	3.74659	4.22647	3.74659	4.33839	4.07387	4.22866	3.74659	3.74659	3.74659	3.74659	3.74659	3.74659	4.29691	4.67668	4.26861	4.29926	3.74659	3.74659	3.74659	3.74659	3.74659	3.74659	3.74659	3.74659	3.74659	3.74659	4.31424	4.23203	3.74659	3.74659	4.54366	4.24559	4.06083	4.20735	4.04137	3.74659	3.74659	3.74659	3.74659	3.74659	3.74659	3.74659	3.74659	3.74659	4.68685	3.74659	3.74659	3.74659	4.22678	3.74659	3.74659	4.90188	4.4212	4.17934	4.1155	4.42516	3.74659	4.25551	4.44152	3.74659	4.61714	3.74659	3.74659	3.74659	3.74659	4.50799	4.63547	4.95583	3.74659	4.69119	3.74659	4.44178	5.11879	4.76053	4.87893	4.43036	5.04913	4.12234	4.3817	3.74659	4.86751	4.7104	4.59249	3.74659	3.74659	4.41522	4.61138	4.57544	4.80479	4.27511	4.16783	3.74659	3.74659	4.45713	4.31434	3.74659	4.11729	3.74659	3.74659	3.74659	3.74659	3.74659	3.74659	4.19636	5.30402	4.35469	4.2859	3.74659	3.74659	4.21678	4.14333	4.50737	4.25685	5.27944	4.36277	3.74659	3.74659	3.74659	3.74659	4.42832	4.40066	3.74659	4.58725	4.21315	4.2431	3.74659	4.14005	3.74659	3.74659	4.36043	4.38873	4.26181	4.67444	4.80521	4.69961	4.96694	5.41594	3.74659	3.74659	3.74659	3.74659	4.44466	3.74659	3.74659	3.74659	3.74659	4.39356	4.43982	4.47108	4.76901	5.43253	4.93623	6.01199	6.13121	6.61483	4.3921	4.24617	4.57031	4.83719	4.53832	5.10905	4.95066	4.29889	4.72892	3.74659	3.74659	3.74659	3.74659	3.74659	4.34367	3.74659	3.74659	3.74659	3.74659	3.74659	3.74659	3.74659	3.74659	3.74659	3.74659	3.74659	3.74659	3.74659	3.74659	3.74659	3.74659	3.74659	3.74659	3.74659	3.74659	4.39041	3.74659	3.74659	3.74659	3.74659	3.74659	3.74659	3.74659	3.74659	4.1809	3.74659	3.74659	3.74659	3.74659	3.74659	3.74659	3.74659	3.74659	3.74659	3.74659	3.74659	3.74659	4.96265	4.37177	3.74659	3.74659	4.08681	4.12209	3.74659	3.74659	3.74659	3.74659	3.74659	3.74659	4.07098	4.09411	3.74659	4.39695	3.74659	3.74659	3.74659	3.74659	3.74659	3.74659	3.74659	3.74659	3.74659	4.30241	3.74659	4.45357	3.74659	3.74659	3.74659	3.74659	3.74659	3.74659	3.74659	3.74659	3.74659	3.74659	3.74659	4.26161	3.74659	4.31324	4.59991	3.74659	4.55664	4.09993	3.74659	3.74659	3.74659	3.74659	3.74659	3.74659	3.74659	3.74659	4.17652	4.41836	3.74659	3.74659	3.74659	4.69663	3.74659	4.0954	4.06102	4.1712	4.10198	3.74659	3.74659	3.74659	3.74659	3.74659	3.74659	4.1738	4.29429	4.19063	4.50003	4.24741	3.74659	3.74659	3.74659	3.74659	3.74659	3.74659	3.74659	3.74659	3.74659	3.74659	3.74659	4.22386	3.74659	3.74659	3.74659	3.74659	3.74659	3.74659	3.74659	3.74659	3.74659	3.74659	3.74659	3.74659	3.74659	3.74659	3.74659	3.74659	3.74659	3.74659	3.74659	4.51024	3.74659	3.74659	4.12619	4.10848	3.74659	3.74659	3.74659	4.51832	4.22992	3.74659	3.74659	3.74659	3.74659	3.74659	3.74659	3.74659	3.74659	4.62962	4.69512	4.57308	4.31826	4.29946	3.74659	3.74659	4.59124	3.74659	4.71717	4.84157	3.74659	3.74659	4.22641	3.74659	4.09935	4.78194	4.7363	3.74659	3.74659	3.74659	4.73897	4.47275	4.6545	4.31394	4.38985	4.08299	4.8587	4.15377	4.25618	3.74659	3.74659	3.74659	3.74659	3.74659	3.74659	3.74659	3.74659	3.74659	4.67082	4.33068	3.74659	3.74659	3.74659	3.74659	4.49185	4.47453	3.74659	3.74659	4.61187	4.08957	3.74659	3.74659	3.74659	3.74659	4.45109	3.74659	4.78711	4.32049	4.63303	3.74659	3.74659	3.74659	3.74659	3.74659	4.3355	3.74659	4.44978	4.08986	4.64268	5.28937	4.35089	3.74659	3.74659	3.74659	3.74659	3.74659	3.74659	4.2112	4.55789	3.74659	4.55484	5.16278	4.32776	5.04126	5.35445	4.63238	6.27631	6.56443	6.76831	4.616	5.05572	4.69849	4.82277	5.12723	5.01451	3.74659	5.1209	4.55756
GRMZM2G060322	4.77533	3.74659	3.74659	4.63265	4.46168	4.99022	4.96958	4.05076	4.8738	3.74659	4.74134	4.05763	4.42451	4.31179	4.938	4.23593	4.17536	4.73155	4.50746	4.467	4.26045	4.90694	4.34509	4.43995	4.2812	4.37344	4.2857	4.40286	4.8924	4.16532	4.28238	4.18635	4.52652	4.29801	4.84148	4.6544	4.24169	4.61431	3.74659	3.74659	4.74361	4.26975	4.68531	4.73969	4.14469	4.35404	4.36839	4.37283	4.52546	3.74659	4.50797	4.92299	3.74659	3.74659	4.47979	4.74722	4.43482	4.74629	4.56193	4.27253	4.15339	3.74659	4.79141	5.09643	4.15245	4.49115	3.74659	4.15979	4.28823	4.33072	4.34049	4.61545	4.25588	4.72273	3.74659	4.58562	3.74659	3.74659	4.2606	4.65986	3.74659	4.56708	4.70796	4.44709	3.74659	4.22918	4.12637	4.15823	4.58457	4.47825	4.1483	4.71245	4.25916	4.2011	4.34447	3.74659	4.43687	4.64203	3.74659	4.46525	3.74659	4.34456	4.31579	3.74659	4.61669	4.16738	4.18518	3.74659	4.32788	4.25217	4.52536	3.74659	4.41355	3.74659	4.16588	4.25518	3.74659	4.7496	4.50462	3.74659	3.74659	3.74659	4.45782	3.74659	4.14205	4.58217	4.41957	4.31525	4.45116	3.74659	4.57766	4.86618	4.5826	4.11369	4.65431	4.60424	3.74659	4.29955	4.32078	4.13183	4.13417	4.45895	4.31532	4.73378	3.74659	4.24846	4.42537	3.74659	4.29814	4.32999	4.70443	4.34501	4.30185	4.69773	4.16221	4.29403	4.15977	4.97665	4.26673	4.41805	4.71713	4.81332	4.22864	3.74659	3.74659	4.83406	4.52435	4.81337	4.74518	3.74659	4.5129	4.76866	4.75601	4.29713	4.83136	4.11677	5.01184	4.14204	3.74659	4.49781	4.50247	4.90923	4.84843	4.309	4.40938	4.06957	5.56624	4.8698	5.07661	4.23642	4.61705	4.50737	4.44061	4.80619	4.58036	4.38822	4.69526	4.43679	4.56954	3.74659	4.5982	4.64211	4.8541	4.90275	4.84585	4.43525	4.57681	3.74659	4.46068	4.57681	4.11678	4.38662	3.74659	4.50568	4.0622	4.96931	4.28593	4.99624	5.19733	4.33765	5.0044	3.74659	4.85676	4.32134	4.54825	4.32319	4.47658	4.33957	4.26307	4.92583	5.22186	5.17424	4.70666	4.72076	4.34958	4.49962	4.51608	4.33541	4.28412	4.64173	4.17428	4.41825	4.84401	4.76757	4.55934	4.63112	5.00483	4.36263	4.73228	4.43245	4.43543	4.8148	4.43572	4.63879	4.4659	4.67016	3.74659	4.46232	4.2723	4.80425	4.34855	4.34863	4.86508	4.61548	4.70568	4.34912	4.34093	3.74659	4.75105	4.12337	4.66369	4.7295	4.60594	4.73799	4.50591	4.58126	5.01481	4.49076	4.89714	4.62894	5.1691	5.19469	4.71705	3.74659	5.06095	4.24247	4.67245	4.43653	4.72867	4.61871	5.06941	4.61557	5.09844	4.92831	4.58961	4.3846	4.42622	4.71778	5.03004	4.8239	5.20892	4.8335	4.73791	4.2922	4.97217	4.37952	4.97379	4.95979	4.95648	4.35627	4.46897	4.42159	4.57203	4.5383	3.74659	3.74659	4.1025	4.63292	5.08231	4.31713	4.73321	4.82113	5.21335	4.78936	3.74659	3.74659	4.65624	4.44852	4.44342	4.36019	4.32129	4.87124	5.05608	4.84839	4.41493	4.75902	4.45353	4.74874	3.74659	3.74659	4.76204	3.74659	4.88356	4.58464	4.41124	4.66797	4.44761	4.53645	4.29375	4.55904	4.16952	4.94628	4.7198	4.40644	3.74659	4.37279	4.34893	3.74659	4.47158	4.62658	4.48384	3.74659	4.40803	5.09745	4.87398	4.96704	3.74659	3.74659	5.12951	4.56047	4.14729	4.82333	4.52989	3.74659	3.74659	4.22647	4.14123	4.23091	4.39704	4.90182	4.72565	4.94193	5.18956	4.71033	4.24725	3.74659	4.45425	3.74659	4.46065	4.13857	4.72001	4.49806	4.29504	4.88009	4.76407	5.25176	4.82775	4.25755	4.61671	4.03124	4.43962	4.33976	4.35233	4.26919	4.25451	4.50391	4.62359	4.59978	4.40127	4.14974	4.27746	4.93876	4.29441	4.67547	4.93376	3.74659	3.74659	3.74659	4.41723	4.83194	4.43468	4.51513	3.74659	4.20102	3.74659	4.33569	3.74659	4.35634	3.74659	4.42516	4.50891	4.3683	4.15038	4.36946	4.80514	4.54965	4.36003	4.4512	4.17318	3.74659	4.38001	4.29995	4.81145	3.74659	4.19147	4.92901	3.74659	4.76053	4.36281	4.14381	4.20673	4.12234	3.74659	4.18125	3.74659	3.74659	3.74659	4.20603	4.16335	4.29413	3.74659	4.51542	4.20604	4.27511	4.34024	3.74659	4.17278	3.74659	4.31434	4.36309	4.48204	4.2832	3.74659	4.13863	4.3758	3.74659	4.68169	4.38014	4.39058	4.27418	4.18778	3.74659	4.47976	4.21678	4.30593	4.28762	4.62153	4.20822	3.74659	3.74659	4.45727	4.59044	4.35204	4.14261	3.74659	4.26218	4.58725	3.74659	4.09854	3.74659	3.74659	4.52983	4.23334	4.45365	4.64752	4.37596	4.67444	4.42498	4.47249	4.53189	4.45948	4.4788	4.12488	4.42854	4.21524	3.74659	4.50342	4.18145	4.18053	3.74659	4.49162	4.3678	4.37564	4.545	4.06626	4.09894	4.52171	4.09573	4.3054	4.3921	4.35695	4.57031	3.74659	4.76059	4.31993	4.3885	4.13831	3.74659	3.74659	4.26964	4.4386	4.5254	4.92621	4.98398	4.75031	4.59758	4.14303	4.46181	4.72966	4.67439	4.78313	4.40372	4.52844	4.62606	3.74659	4.63704	4.35726	4.56453	3.74659	4.27742	4.35785	4.98157	4.55434	4.43341	4.39041	4.61322	5.15742	4.39536	4.42926	4.45668	4.41808	5.15979	5.06123	4.60575	4.17166	4.17612	4.47546	4.65762	5.11621	4.70072	4.70187	4.9847	4.52408	4.55961	4.5888	4.67666	4.58555	4.37177	4.33227	4.42508	4.69399	4.65394	4.42527	5.071	4.71866	4.66799	4.80851	3.74659	4.07098	4.23688	4.65075	4.4955	4.34079	4.54035	4.97991	4.80149	4.88497	5.01597	4.54981	4.74883	4.34495	4.06881	4.35258	4.36036	4.69388	4.45552	4.70719	5.16909	4.68227	4.73943	4.21863	3.74659	4.6571	4.65659	4.97707	4.47117	4.18235	4.60502	4.35431	4.70763	4.36232	4.09993	4.49444	4.6846	4.86451	4.7143	5.00805	4.91065	3.74659	3.74659	4.17652	4.13676	4.13298	4.83982	4.12791	4.69663	4.19493	3.74659	4.28908	4.80889	4.60653	4.10767	4.98554	5.04642	4.68703	4.56464	4.38843	4.41846	4.13503	4.19063	4.18486	3.74659	4.23511	4.59579	4.86832	4.85465	4.9721	4.60215	4.24881	4.5255	4.67773	3.74659	4.15735	4.7437	4.1297	4.22658	4.445	4.21321	4.37353	4.63962	4.85888	4.80652	4.60787	4.61036	4.16303	4.69418	4.16943	4.24197	4.27889	4.23039	3.74659	3.74659	3.74659	3.74659	4.12551	4.73838	3.74659	4.10848	3.74659	4.47868	3.74659	4.43846	4.22992	4.2296	4.34931	3.74659	3.74659	3.74659	4.17032	3.74659	3.74659	4.1464	4.26007	4.40328	4.4445	4.52382	4.69448	4.40412	3.74659	3.74659	4.71717	3.74659	4.44361	4.55477	4.33292	3.74659	4.52777	4.78194	4.32538	4.34033	4.65951	3.74659	3.74659	4.16877	4.39378	3.74659	4.07021	4.41492	4.31287	4.55311	4.80906	3.74659	3.74659	3.74659	4.18724	4.20408	4.2068	3.74659	4.27221	4.4908	4.07824	4.48247	4.16222	4.13743	4.28027	4.43359	4.18003	4.26402	3.74659	4.14178	4.21402	4.42782	3.74659	4.17502	3.74659	4.43983	4.35819	4.29446	4.14716	4.55303	4.49905	3.74659	4.44933	4.13957	3.74659	4.3207	4.46541	4.38859	4.73168	4.90698	4.77604	4.29797	4.44271	3.74659	4.11406	3.74659	3.74659	3.74659	4.1612	3.74659	4.37827	3.74659	4.37587	4.58558	4.2671	3.74659	4.25423	4.22533	3.74659	4.219	4.12551	3.74659	4.27491	4.30274	4.09401	4.43558	4.51966	4.15615	4.27061	4.2635
GRMZM2G060324	5.10542	5.09482	4.2907	3.74659	3.74659	3.74659	3.74659	4.17597	4.40825	4.42301	3.74659	4.84363	4.57318	4.7639	4.60066	4.23593	5.12129	4.80721	4.89203	4.467	4.26045	4.53146	4.47704	4.59184	4.61159	4.37344	4.59182	5.16849	4.95109	5.24992	4.50009	5.15425	4.3014	5.33023	4.11934	4.34641	4.24169	4.16041	4.42097	4.35879	3.74659	4.26975	3.74659	4.32741	4.53547	4.17769	4.50527	4.97179	5.55661	5.87493	5.47493	4.43812	3.74659	4.50221	3.74659	4.5689	4.23552	3.74659	4.22147	4.1768	3.74659	4.15681	4.79141	3.74659	4.15245	4.27596	4.34817	4.45752	4.50822	4.56723	4.76148	3.74659	4.4632	4.18976	4.72972	5.29984	4.46516	4.46432	4.81796	4.95665	4.60476	4.64306	4.49664	4.15365	3.74659	4.57495	3.74659	3.74659	4.23489	4.47825	3.74659	4.6136	3.74659	4.2011	3.74659	5.53557	4.31197	4.52509	4.24034	4.25736	4.67848	5.04865	4.72029	5.07348	4.71587	4.47039	4.80142	4.38777	4.159	3.74659	4.64234	4.69317	4.41355	4.71364	5.2013	4.96254	4.46398	3.74659	4.50462	4.24042	4.89069	4.2928	5.1299	5.15162	5.46172	3.74659	4.41957	4.44085	4.15605	3.74659	4.33825	4.1511	4.16895	4.26437	4.49171	5.26461	3.74659	4.83342	5.212	4.28982	4.88321	4.89145	5.09869	5.26679	4.79419	5.03761	4.57421	4.9011	5.33058	5.28175	4.49385	5.04959	5.37995	5.34155	5.02337	5.35885	5.36915	3.74659	3.74659	4.74298	5.0955	4.59689	4.57403	5.05631	5.58976	3.74659	4.35191	4.94886	4.98514	4.82533	4.70938	5.33811	4.20534	4.76174	5.15007	5.39629	4.95051	4.30412	3.74659	4.31717	4.32074	4.14345	4.49085	4.48716	4.52814	4.64734	4.55217	5.13611	5.16189	4.09378	5.02949	4.42859	4.92709	4.90243	4.40912	5.56467	5.06604	4.23694	4.89565	4.3758	4.52583	4.08971	4.22827	4.57475	4.92945	4.97814	3.74659	5.02463	5.00668	4.90555	4.26871	4.27058	4.47354	4.59292	4.44683	3.74659	4.40526	4.34986	4.70526	4.67176	4.55684	4.65503	4.85676	4.32134	4.3707	4.32319	4.47658	4.47035	4.26307	3.74659	4.93085	5.07546	5.27148	5.10038	5.05903	4.42162	3.74659	4.16438	4.12777	3.74659	4.17428	4.46372	4.58448	4.265	4.93994	5.14045	5.10296	4.95263	4.94286	4.62668	4.85473	4.23298	4.0936	4.22887	4.75384	4.33661	4.64932	4.5901	5.0496	4.76443	3.74659	4.77502	4.78564	4.42362	5.08008	4.09614	4.76222	4.64823	4.29117	4.12337	4.82481	4.64664	4.45163	4.38089	3.74659	4.85466	4.34837	3.74659	4.30005	4.53818	4.68579	4.51699	5.28716	5.03905	5.17735	4.52503	4.62639	4.5877	4.2787	3.74659	3.74659	4.3011	4.68247	4.39069	3.74659	4.64181	4.42622	4.14929	4.62698	4.74715	5.09029	4.91625	4.81401	4.72955	4.30777	4.70354	4.66493	4.58351	4.80169	5.1331	4.46897	4.22604	4.95229	4.43434	4.94846	4.67641	4.1025	4.31238	3.74659	4.44314	3.74659	4.69892	4.85003	4.74271	4.87338	3.74659	4.59069	4.24535	4.35151	4.67487	4.21685	4.15301	4.85731	4.33204	5.37755	4.97474	4.63564	4.64641	4.16209	4.24183	4.43876	4.26068	4.41416	4.28104	4.59978	4.33518	4.89038	4.30855	5.05012	4.73537	4.76501	4.78147	4.18839	4.12975	3.74659	4.2592	5.01593	4.70642	4.39638	4.25985	3.74659	4.55354	4.48452	4.54508	4.81235	5.38929	4.42407	4.64068	4.08439	4.82759	3.74659	4.82333	4.2025	4.69463	4.52646	4.2825	4.14123	5.11356	4.60178	4.6979	4.57031	4.53075	4.49026	4.88987	4.24725	4.42543	3.74659	4.7621	4.20752	4.29926	4.07653	4.43385	4.94557	4.82973	5.19866	5.79629	4.4398	4.62271	4.25398	4.03124	4.43962	4.81278	4.24237	3.74659	3.74659	4.55491	4.37142	4.3955	4.33314	4.71882	4.42942	5.07075	5.3207	5.68108	5.707	4.45217	5.23152	4.70894	3.74659	4.4665	4.14635	3.74659	5.06473	3.74659	4.40127	4.46564	4.56917	4.17934	4.70745	4.2286	4.33979	4.5452	4.3158	4.36946	5.15557	4.86853	4.79397	4.32378	4.59079	4.81158	4.63547	4.99322	3.74659	3.74659	3.74659	4.24052	4.21931	4.76053	4.49851	4.53376	4.59865	4.49191	3.74659	3.74659	3.74659	4.30987	4.17406	3.74659	4.33397	3.74659	4.99898	4.77786	4.53588	4.6522	4.67574	3.74659	4.17278	3.74659	4.54449	4.18416	4.56669	4.58797	4.24643	4.76571	4.62965	4.28564	4.34412	4.38014	4.78445	5.18665	5.32406	3.74659	3.74659	3.74659	4.623	4.59479	4.25685	3.74659	4.25096	3.74659	4.32878	4.71657	4.69383	5.22031	5.07267	5.4106	5.36551	5.10198	5.25483	4.19233	4.30134	4.61969	5.41535	5.19939	5.09557	5.1134	5.52055	5.4285	5.79995	5.75719	5.66957	4.58915	4.96804	4.90723	4.77709	5.02327	4.28478	5.0791	4.70297	4.609	5.23301	4.71797	4.97704	5.04958	4.87274	5.06798	4.97415	4.9259	5.15619	4.34492	4.35695	4.38805	4.18295	3.74659	3.74659	4.48582	4.29889	4.12401	4.84792	4.26964	4.31339	4.42307	4.92621	4.91694	5.42423	4.7247	4.42903	4.33253	4.27925	4.8478	4.78313	4.50325	5.16896	5.02874	4.80187	4.98737	4.18	4.99177	4.53245	4.39493	3.74659	4.54162	4.44836	4.43341	5.00471	4.95506	4.52176	4.53792	3.74659	4.56386	4.68803	4.73179	4.87771	5.30144	4.47765	4.73803	4.11392	4.71831	4.70029	4.70072	5.02187	4.79155	4.29964	4.96817	4.86447	4.9017	4.43474	4.67559	4.42136	4.30225	3.74659	4.27615	4.14082	4.47197	4.98685	4.54783	4.50576	3.74659	4.20439	3.74659	4.09311	4.79445	4.09126	4.48276	4.97991	4.74948	4.73858	5.18512	4.7551	4.25521	4.23631	4.06881	4.24257	4.45357	3.74659	4.73957	4.83038	4.77197	5.3171	4.79095	4.67859	4.76142	4.96359	4.85241	4.31012	4.26161	4.60856	4.07514	4.72735	4.95851	4.28083	4.78661	4.49444	4.25423	4.40262	4.66369	4.84729	5.25325	4.518	4.13612	4.17652	4.29672	3.74659	3.74659	4.73874	3.74659	3.74659	3.74659	4.67562	4.53402	4.73489	3.74659	4.80245	4.68071	4.88883	4.9755	4.38843	4.41846	4.51664	4.19063	4.28234	4.79136	4.51364	4.24155	4.86832	4.85465	4.9721	5.71649	4.73658	5.74268	4.10375	3.74659	4.45337	3.74659	4.34972	4.22658	4.35288	4.40368	4.37353	4.86603	4.21001	4.40464	5.08067	4.89249	5.68653	6.02437	5.9606	4.44381	4.79409	4.42766	3.74659	4.67306	4.4663	3.74659	3.74659	4.45465	3.74659	4.10848	4.33386	4.40277	4.08467	4.77261	4.70032	4.42655	4.68965	3.74659	4.30433	4.60952	4.91703	4.45422	4.66081	4.53879	4.87208	4.52099	4.4445	4.13871	3.74659	3.74659	3.74659	4.57694	4.14903	4.68627	3.74659	4.11178	4.08665	4.08461	4.09935	4.3084	4.7363	4.47127	4.79518	3.74659	4.68982	4.97977	4.75767	4.07555	4.30481	4.22126	4.90186	4.15377	4.25618	4.15434	4.66017	4.30982	4.71734	4.39093	4.39473	4.81033	4.64734	4.27571	4.86944	5.17526	5.05298	4.13743	3.74659	4.30927	4.49185	4.26402	4.73238	4.14178	4.21402	4.85905	4.17322	4.3503	4.68562	4.92581	5.03453	5.05172	4.78711	5.03724	5.09971	4.62234	4.87645	4.95732	4.85798	5.34798	5.19665	5.49659	5.26371	4.8104	4.995	5.05964	5.21439	4.96625	4.63505	4.42996	4.46584	5.29414	4.95874	4.2112	4.37827	4.51345	4.82026	4.65075	5.14778	4.91189	4.61713	5.20463	5.67853	5.39839	5.02114	4.36594	4.39188	4.52839	4.51617	4.09353	4.65709	3.74659	4.73603	4.37801
GRMZM2G060327	7.72169	7.73613	7.72429	7.63181	7.60146	7.85261	7.86336	7.90627	7.83676	8.3153	7.94881	8.24365	8.27975	8.26656	6.6573	6.78372	8.01707	7.97485	7.66525	7.72558	8.47183	8.3148	8.13165	8.33353	8.29749	8.28542	8.15986	8.01043	7.82198	7.96181	8.01327	8.00081	7.82667	7.19668	8.53001	8.46246	7.63576	8.27786	8.02852	7.91157	7.96711	6.1435	7.88037	6.54338	8.20812	7.63379	7.53453	7.62042	7.70287	7.63689	7.76367	7.65059	7.27705	7.69206	7.19024	7.90024	8.40585	8.44407	7.7796	7.93996	7.81937	7.68054	7.79199	8.50893	7.86739	8.13989	7.91636	8.21309	7.9774	7.88805	7.32807	7.61852	7.76158	7.67727	7.85643	7.67918	7.25874	7.54662	7.81333	8.06348	7.95806	8.21622	7.83072	8.00801	7.64599	7.59	7.73542	7.68157	8.40898	7.71812	7.71656	8.01366	8.03118	7.65769	7.53963	7.54302	7.67585	7.69698	7.60142	7.68777	7.69459	8.11106	7.85412	7.97598	6.36689	7.82112	8.15479	7.86791	7.73975	7.60079	7.79691	7.6733	7.57661	7.35287	7.31564	7.80246	7.69902	7.61804	7.52241	7.46512	7.10424	7.23133	8.08134	8.07995	8.19549	7.55408	7.66475	7.77693	8.1114	7.91402	8.22244	8.19397	8.19914	8.08132	7.38116	7.5726	7.48076	7.89894	8.02784	7.76567	8.21991	8.06467	7.74193	8.15679	7.54459	7.46578	7.15075	7.87999	7.61995	8.3761	8.01883	8.33905	7.63701	8.37252	8.05035	8.13178	8.32712	7.22883	7.25411	7.58823	7.17163	8.06639	7.65398	7.54881	7.43294	7.46259	7.62188	7.83932	7.84948	7.77593	7.54213	7.88128	8.11913	7.64422	7.68647	7.9296	8.04944	8.15479	7.64037	8.029	7.84652	7.93272	7.93266	7.59817	7.69779	8.04419	7.51842	7.46069	7.95519	7.62778	7.8925	7.0492	6.89819	6.82128	6.85483	7.60442	7.34788	6.31054	6.4977	7.29174	7.98423	7.24342	7.17903	6.55499	7.68558	8.17013	7.88422	8.04695	7.91224	8.20853	5.84499	8.14063	5.67723	8.05898	8.04521	8.26517	8.23574	8.10981	8.08806	7.87729	7.57789	7.61792	7.86371	7.82533	8.21278	7.61832	7.65446	7.58109	7.03935	6.96495	6.90332	6.90714	7.84922	8.04143	7.90104	6.68512	7.87813	7.94265	7.90146	7.798	8.25509	8.31988	8.2883	7.78457	7.97791	7.7895	8.09758	7.51099	7.81185	7.99955	7.95757	7.78703	8.04527	7.49409	7.38488	7.55965	8.4013	8.27066	6.88425	6.55422	8.56847	8.46602	8.25212	7.91204	7.91577	7.45513	7.61568	7.0758	8.11787	8.27544	6.63034	7.53601	6.59881	6.94181	6.68243	6.90179	7.70893	7.44031	7.35518	7.34403	6.23115	6.09382	8.39838	8.15608	7.59226	7.50776	7.39416	7.36617	7.49228	7.52853	7.48444	6.78835	8.07627	6.82866	8.21987	8.36253	7.92211	7.67889	6.50547	6.80035	6.71696	6.49285	7.48886	6.14836	7.57315	7.48361	6.88423	7.33978	7.40622	6.80222	8.15808	8.42418	7.37268	7.28772	5.78034	6.17895	8.17883	8.47016	7.07267	8.09218	7.16042	7.20728	7.56505	7.42845	8.15899	8.03994	8.40899	8.29031	8.27439	8.36045	7.151	6.30852	7.2518	6.24824	7.25957	7.23599	8.36966	8.65065	8.42922	8.54603	8.37965	8.56133	7.65458	7.27779	7.22263	7.09306	6.52278	6.6486	7.9364	8.04635	6.63504	8.39901	8.38076	8.50957	8.15235	8.15383	8.46739	8.27517	8.58871	8.34445	7.73791	6.53011	7.00094	7.35338	7.35492	7.54628	8.00859	8.15827	7.12311	8.35012	8.02587	8.65997	7.81208	8.34413	8.4874	8.3323	8.15454	8.36372	8.48921	5.98484	8.05034	8.33159	7.82979	8.29859	8.31165	8.40133	8.09432	8.23145	8.37712	8.35486	8.29443	8.71216	8.01572	8.4339	7.61115	8.25984	7.20208	7.82536	8.5421	8.44604	8.01539	8.48577	8.22877	8.48196	8.09874	8.25115	8.572	8.585	8.63501	6.88459	8.30694	8.23391	8.0927	8.16089	8.12597	7.69866	7.72958	7.80964	8.06253	8.21956	8.1148	7.97921	8.105	8.02126	8.46439	8.38773	8.19834	8.42076	8.25323	8.34082	8.17285	8.17741	8.25078	7.94202	8.05228	8.10397	7.94607	7.96802	7.49756	8.30286	8.34011	8.35234	8.34962	8.32572	8.14726	7.97576	7.90592	8.02795	8.14742	7.72343	8.32321	8.22902	8.27823	8.25234	8.25718	8.108	8.19047	7.81448	7.861	7.82408	8.29683	8.42256	8.26219	8.05374	8.03576	7.7694	7.87604	8.06386	8.26384	6.9058	7.8685	8.05351	6.80066	7.83611	8.15349	6.20342	7.89867	7.22174	7.77538	8.19806	8.38525	7.88667	7.82499	7.89196	7.94098	8.14026	8.41741	7.77272	8.18272	8.07916	7.95239	8.19173	8.30627	7.77747	8.27046	8.30608	8.32923	8.38194	8.31512	8.10572	8.17706	8.33205	8.19516	8.30626	8.31808	8.38489	8.26253	8.28512	8.28005	8.05337	8.34714	7.97842	7.94306	7.92502	8.00914	8.23757	8.02503	8.10019	7.89338	7.9783	7.76927	8.22498	8.10822	8.3823	8.25506	8.12757	8.4939	8.13631	8.19452	7.95547	8.01473	8.02204	8.22737	8.34922	8.26173	8.27571	8.25758	8.159	8.20933	8.45522	8.3176	8.16344	8.18888	8.10711	8.1249	8.28308	8.78479	8.44476	8.47474	8.60422	8.0489	8.04525	8.06362	8.08794	8.2481	7.18225	8.26203	8.30821	8.67514	8.49518	8.29589	8.41762	8.00675	8.10447	7.91986	8.19596	7.8106	7.68226	8.68728	8.82098	8.17857	8.33034	8.54559	8.09683	8.76834	8.67514	8.65321	8.69796	8.14229	8.16611	8.17831	8.37534	8.00997	7.64064	8.40418	8.30675	7.50357	8.29013	7.95069	8.31098	8.70951	8.54634	8.35245	8.41278	8.25113	8.60308	7.47546	7.7027	8.35238	8.21061	8.01574	8.07351	8.84013	8.5583	8.35064	7.81762	8.13085	8.17349	8.36749	8.20092	8.73529	8.28861	8.45766	8.18457	8.6506	8.38305	8.03149	8.13315	8.03546	7.67062	8.09861	7.31744	7.95471	7.90958	8.48463	8.52274	7.95552	8.21	8.45549	8.34535	8.63029	8.34378	8.35265	7.67207	8.26642	8.21656	8.2068	8.31518	7.7458	7.85073	8.18201	8.37294	8.15396	8.47559	7.80806	8.13628	8.81956	8.20123	8.5541	8.43481	8.28908	8.05646	7.88132	7.89943	7.98649	8.22682	8.5289	8.47069	8.36961	8.44566	8.4979	8.26725	8.50903	8.05684	8.15342	7.58651	8.27955	8.34524	7.65654	6.66147	8.58652	8.41544	7.80235	8.26297	8.52795	8.33289	8.62077	8.49156	8.17853	8.19883	8.2053	7.78257	7.80981	8.00643	7.83774	8.24479	7.9873	7.75623	7.69412	7.8848	8.27456	8.16623	8.55102	8.52126	8.62976	8.58394	8.33349	8.61904	8.57571	8.45326	8.39165	8.50711	8.37488	8.562	8.25248	7.85319	7.77472	7.89223	7.69982	7.90831	7.71348	8.48938	8.53485	8.70737	8.40114	8.64581	8.66096	8.16591	8.42411	8.31129	8.03727	8.20631	8.26888	8.27154	8.23826	8.13746	8.2349	8.11192	8.19109	7.54908	7.86737	7.70992	8.77026	8.25386	8.3072	8.08856	8.19702	7.97686	7.79596	8.19023	7.98717	7.64965	7.92004	8.1506	7.78382	8.09757	7.92105	7.68743	7.90977	8.06166	8.49096	8.3686	8.60262	7.77677	7.75159	7.81091	7.85267	8.00287	8.00794	7.73809	7.86789	7.94035	7.69265	7.81497	8.02123	8.21507	8.60585	8.63653	8.12554	8.40251	8.13406	8.03352	7.88348	8.07519	8.264	8.3989	8.6743	8.31955	8.00298	8.16274	8.202	7.88541	8.45667	8.06286	7.62606	7.90603	7.65357	7.32606	7.81208	7.85222	7.61383	7.44829	8.30772	7.86453	8.29948	8.56083	8.28022	8.36897	8.29245	8.1347	8.00622	7.89695	8.07732	7.90179	7.85173	8.22517	7.90709	7.42396	7.93745	7.78853
GRMZM2G060337	6.54312	7.36068	6.99812	6.71144	6.31389	6.78222	6.61008	6.96367	6.13444	7.60705	7.17129	7.14412	7.00084	7.17527	6.91408	7.05602	6.93205	6.76349	6.78851	6.45008	7.19914	7.47168	7.46741	7.17106	7.08894	7.32587	7.04073	6.67696	6.70625	6.62998	7.37691	6.77356	7.17159	6.98473	7.19329	6.91034	6.84137	6.49011	7.50113	7.30557	7.03178	6.59028	7.07674	6.54338	7.32614	6.62463	6.65862	6.34245	6.66135	6.69564	6.40359	6.88975	6.69403	6.83021	6.37716	6.69358	6.14979	6.23708	6.70546	6.54626	5.91621	6.5679	6.46002	6.44102	6.65795	7.58659	7.39101	7.29014	7.32808	7.17936	7.27495	7.3625	7.15178	6.66772	7.20052	6.68533	6.56418	7.50661	7.5593	7.62357	7.31655	6.43132	7.04272	6.83993	6.62924	6.63395	6.61438	6.9064	6.86909	6.87043	6.61961	6.66172	6.79224	6.4807	6.29148	6.87444	6.51877	6.12183	7.37039	7.19299	7.0995	7.49371	7.40697	7.55287	6.61431	6.22967	7.22308	6.78276	6.43646	6.54213	5.8702	6.6424	6.87399	7.55962	7.28405	7.21601	7.2918	7.41778	7.67365	7.1447	6.85802	7.21236	7.41442	7.3526	7.51704	6.86235	6.91315	6.58097	7.18331	7.6276	6.95225	6.2373	6.9528	6.90341	7.2299	7.38746	7.51001	7.6626	7.30564	7.55182	7.36738	6.82268	7.35891	7.41467	7.01084	7.06382	7.64364	7.48321	7.44091	7.37448	6.74693	7.24954	7.26204	7.42319	7.44192	7.11892	7.61124	7.44173	7.13136	7.39124	7.38412	7.34871	7.00333	7.37853	7.41884	7.05983	7.51189	7.0673	7.33516	7.11861	7.24095	6.99746	6.5228	7.11182	7.03372	6.6392	6.73573	7.35546	6.71149	7.2652	6.95985	7.21726	6.58781	7.23489	6.95416	7.08358	4.40714	6.06459	6.83847	6.9612	6.68879	7.05758	7.32943	6.56381	6.62601	6.21633	6.60264	6.80901	6.79938	7.20494	7.23676	7.05586	6.35823	6.33966	6.11305	5.85864	6.1765	6.06319	6.9687	7.20798	7.07483	7.50465	7.23801	7.34545	7.42796	7.55712	7.14305	6.87025	6.81441	6.15276	6.03076	6.59218	6.8369	6.52045	7.37578	6.96988	7.3456	7.049	7.08982	6.69549	6.62914	6.31386	6.53508	6.41129	7.19925	7.03296	7.5406	7.41689	7.30062	7.00667	7.23287	7.3474	6.84436	6.64937	6.32182	6.6208	6.39703	6.35392	6.49147	7.01708	6.94366	6.76998	6.74276	6.79133	6.45636	6.44935	7.4295	7.17281	7.01713	6.97492	7.6539	6.9094	6.45594	6.69181	6.69876	6.93041	6.66267	6.71815	7.13667	7.29798	6.29269	6.48519	6.74025	6.10981	6.92174	7.0414	6.93694	6.98579	6.25709	6.45919	5.79214	5.83287	6.45707	6.77648	6.53798	6.77178	6.99157	6.53849	6.62784	6.67147	5.87593	6.00424	5.46656	6.1688	6.6278	7.09013	7.11713	7.28744	6.22817	6.35321	6.38345	6.51448	6.79312	6.72923	6.84223	7.11298	6.33745	6.57606	6.00132	6.19058	6.43656	6.64166	6.657	6.63868	6.67557	6.19864	7.68497	7.45389	6.88209	7.01868	6.31097	6.48885	5.62325	6.105	6.99497	6.5483	7.48134	7.2714	7.13448	6.86419	6.85721	6.26772	6.24809	5.57652	5.99097	6.15736	7.22173	7.04432	7.50527	7.46574	7.14437	7.34587	7.03113	6.7687	5.99193	5.72488	6.02888	5.51031	6.94348	6.60145	6.60025	6.9886	6.98775	6.93685	6.67057	6.68673	7.50578	7.49134	7.36552	7.58185	6.96009	6.30674	5.8249	5.84428	5.78649	6.08796	7.12267	6.65684	5.4394	6.16399	6.48289	6.26834	6.76811	5.96781	7.36987	7.19993	6.92333	7.03155	7.13675	6.40027	6.58895	6.66497	5.98166	6.45681	7.47313	7.33399	6.76657	7.16969	7.30891	7.60297	7.07469	7.13353	6.35002	6.77127	6.31047	6.63853	6.34869	6.53857	6.86695	6.74789	6.44074	6.40166	7.68696	7.69145	7.43372	7.10843	7.08881	6.82823	6.72188	5.78746	6.14705	6.28314	6.32966	6.59332	6.43833	7.02529	6.84928	7.26932	6.03199	5.91294	6.27456	5.91303	6.62289	5.90937	6.56274	5.91072	6.3473	7.73735	7.36796	7.06208	6.93108	7.06994	7.06013	7.38193	7.0502	7.18085	7.27633	6.58083	7.29387	7.47775	7.34394	7.30049	6.25768	7.02688	6.56084	6.38321	6.86924	7.06301	6.05309	6.90145	6.27684	7.2656	6.08338	6.93495	6.6272	6.03434	6.58791	6.94077	7.14724	7.77965	7.24356	7.43311	7.42057	7.37528	6.44312	6.34355	6.16033	6.74296	6.73089	6.67566	7.14377	7.48329	6.68951	7.58088	7.41828	6.7629	7.39447	7.04451	7.14562	7.21394	7.40945	6.14584	6.50746	6.00717	6.2188	7.20812	7.45221	6.85023	6.98319	7.21523	7.26855	7.28918	7.59873	7.54453	7.29155	7.28207	7.33097	7.29824	7.3417	7.09383	6.90417	7.53142	7.31414	7.29706	7.36216	7.41156	7.34164	7.01106	7.41516	7.36954	7.36979	7.2332	7.21999	7.37772	7.24221	7.46295	7.17645	7.3844	7.17274	7.17171	7.06029	7.26623	7.08892	7.10348	7.12278	7.07621	7.16852	6.69082	6.72082	6.87566	6.97028	6.95776	6.76016	7.24208	7.33134	7.26245	7.01121	6.93524	7.14647	7.52141	6.96683	7.17817	6.89476	6.81636	7.10654	7.13895	7.21966	7.60191	7.28691	7.41842	6.91012	6.75876	6.56415	6.82968	6.05933	6.27225	7.3973	7.32584	7.58945	7.47127	6.8398	7.05679	6.29528	6.57319	5.95392	6.19061	6.84022	6.88007	7.29799	7.60834	6.63001	7.08888	6.73542	6.72847	7.60682	7.50522	7.18455	7.35112	6.70303	6.82698	6.17306	6.42099	6.89703	6.52352	6.9567	7.01563	7.20735	7.23943	7.14409	7.50851	7.401	7.22002	6.79374	6.41581	6.29151	6.39528	6.97229	7.13111	7.39406	6.71363	7.13676	6.79735	7.67632	7.39264	6.97103	6.68816	6.33473	6.06088	7.21515	7.54583	7.72667	7.24853	7.24245	6.92537	7.28956	6.96124	6.63103	6.56785	6.07553	6.20201	6.67127	6.66086	6.81693	7.04656	6.8209	6.8144	6.80227	6.86028	7.49623	7.41799	7.03996	7.16726	7.0991	6.80359	6.4291	6.42267	6.1304	6.28411	6.85396	6.65626	6.75542	6.16483	6.62399	6.16879	6.56589	7.05793	7.43858	7.2612	6.93106	6.91649	7.02513	6.93756	6.7631	6.45808	6.31708	6.19258	7.345	7.20113	6.88658	7.18426	7.59382	7.37025	7.39189	7.07466	6.69485	6.17788	6.50986	6.84801	6.91472	6.85148	7.34875	6.80449	6.44662	6.55245	7.57453	7.34825	7.52859	7.45917	7.03388	6.68099	7.14486	6.39879	6.0722	5.99258	6.49449	6.98245	6.45117	7.16854	7.22365	7.36112	6.27915	6.45622	6.56769	6.63977	6.50758	6.06695	6.75979	6.80526	6.89378	7.44982	7.53781	7.47936	7.31081	7.44825	7.6006	7.3234	7.07894	7.35989	7.44229	7.19389	7.30432	7.40049	7.28005	7.2465	6.47372	6.67104	6.27367	6.82264	6.89556	6.59951	6.68495	6.99071	7.1461	7.18786	6.70793	6.82458	6.80124	6.63283	6.5005	7.71731	7.48841	7.38124	7.4355	7.42831	7.3737	6.54861	6.50219	6.38079	6.48822	6.33232	6.67348	6.94965	7.42909	6.98813	7.34011	7.31382	7.42467	7.14577	7.46889	7.11632	7.3698	7.25547	7.14073	5.86922	6.39497	5.76977	6.11721	6.90183	6.39965	6.7859	7.06094	6.69509	7.48827	7.21388	7.08177	7.51601	7.38346	7.41031	7.35986	7.26764	7.47142	7.18437	7.03986	7.13762	7.41402	7.37292	7.31756	7.47987	6.89619	7.38382	7.34854	7.39805	7.25849	7.27565	7.27043	7.223	7.26105	6.95299	7.59507	7.27488	7.32138	7.59143	7.03321	6.9839	7.14221	7.24415	7.00801	7.07844	6.95887	6.92996	6.59532	7.28832	7.08368	6.84737	7.22892	7.18714	7.13775	6.84012	6.85052	6.9101
GRMZM2G060349	8.42555	10.3336	10.2351	8.06498	8.1164	7.55868	8.88825	8.6805	8.14647	7.21032	8.0864	8.36668	6.92128	7.83136	7.65764	7.19421	7.82464	8.34626	8.32412	8.22695	7.76755	7.33191	8.48826	7.84495	7.8291	7.53507	7.80248	7.90634	8.33392	8.2484	7.78655	8.19937	9.95026	10.2166	7.31347	7.66176	7.71496	8.11055	8.16018	8.40049	7.668	7.57717	7.08939	7.29031	7.57345	7.5522	8.0797	7.79815	8.05884	8.66033	8.17465	8.47738	10.0392	10.183	10.4865	8.15452	7.40066	7.5868	7.68981	8.37911	7.87343	8.31783	8.91839	7.82064	7.96971	7.71818	8.12092	8.1297	7.5144	7.90835	7.49518	10.1385	10.4966	9.16216	9.99129	10.0071	10.144	9.90575	8.6626	8.78555	8.88626	8.09882	8.49797	8.46057	10.633	8.34405	8.52654	8.63755	8.61178	8.57522	8.87184	6.83204	7.73223	7.39373	7.645	10.124	7.71236	7.62042	10.1422	10.365	9.61597	8.86488	8.80282	8.94279	6.82424	7.46331	8.13564	8.44461	7.56484	7.6853	8.18999	7.83398	10.2365	9.99725	10.0591	10.1833	9.86822	10.4277	7.63732	10.208	10.2015	10.4863	8.57324	8.51116	8.78637	7.5179	7.27666	8.04345	8.58683	7.99337	8.74602	7.81169	8.17616	8.65466	9.96378	10.2759	10.1775	8.82535	7.93537	8.39791	8.63558	8.57548	7.76321	8.65919	10.3219	10.1495	9.91647	7.96994	7.89228	8.49224	7.86734	8.10078	7.82233	8.65135	8.44868	8.02179	8.5486	9.51722	10.0974	9.02485	9.89374	7.97	10.2074	9.49367	10.4037	10.2736	9.45529	7.78274	7.71759	8.1176	6.74628	7.66207	8.25488	7.81937	7.6966	7.63817	7.97548	8.00287	8.21218	8.73577	8.96691	8.94271	8.25572	8.83662	9.01944	8.31037	9.12697	9.0829	10.0161	8.01641	9.62735	7.59984	7.05699	7.83432	8.02279	9.02352	8.92868	7.65318	7.58447	7.62299	7.30473	7.19881	7.07686	7.30786	8.9078	8.74318	10.9091	10.4539	7.90719	8.28991	7.51693	7.51178	7.27115	7.84233	8.37508	7.78428	8.11226	8.32906	8.83161	8.57174	8.86243	9.62782	8.37681	10.3801	7.55052	7.39309	7.887	8.14276	7.25354	7.39774	7.75069	7.68406	8.62706	8.80416	7.45704	7.21264	7.84158	8.18162	7.61158	8.27161	7.69069	7.84571	8.17059	9.25252	7.96952	8.48779	8.70033	10.0537	10.373	7.28093	7.32028	7.34023	8.08737	8.07243	9.26249	8.32684	8.03307	8.4147	7.63952	8.12507	7.74478	8.03413	7.96718	7.80568	8.02235	7.96244	7.78711	7.42642	7.27942	7.37252	7.94905	8.25628	8.69885	8.72987	7.83106	7.3523	7.62445	7.63934	8.05061	8.24728	8.66487	8.5477	10.7277	10.1248	7.54671	7.70422	7.39909	7.51633	7.4997	7.78258	8.35489	8.30543	9.05126	8.44007	10.1381	10.2328	7.38687	7.40937	7.66017	8.1081	8.49333	8.69251	6.84996	7.31984	7.35351	7.52555	7.80029	7.98727	8.32294	8.39454	10.4112	10.4969	7.52276	7.55097	7.11441	7.55057	8.1582	8.60039	7.07267	7.72124	7.87597	8.15165	8.05839	8.29095	10.0767	10.4785	8.09172	7.8821	8.17009	8.27486	7.29121	7.35821	7.69376	7.83123	8.35905	8.37823	7.86142	8.27017	7.98064	8.44702	8.14249	8.31008	7.60462	7.15956	7.37426	7.41594	7.92754	7.82087	10.045	10.068	7.02265	7.98964	7.79054	8.10705	7.69687	8.1754	8.65205	8.72522	8.50033	8.44041	7.19195	7.26242	7.50474	8.06606	7.47704	7.56201	10.2533	9.56942	8.00033	8.41097	7.55008	8.15853	7.24182	7.79256	8.10513	8.4912	8.09699	8.4671	7.72737	7.0458	8.01486	8.02823	8.1737	8.1841	8.14655	8.18687	7.94759	8.21469	8.38397	8.53264	7.67495	7.83569	7.62736	8.04442	7.99856	8.34756	9.57791	9.30046	7.32877	7.65896	7.297	7.68814	8.24793	8.67995	7.89928	8.11399	7.45469	7.89509	8.01978	6.84489	8.09004	7.83879	8.32237	8.74951	8.34599	9.66647	9.3828	9.2796	6.56734	7.56744	6.94108	7.23315	6.53033	6.4803	7.5835	7.40842	7.40295	8.2751	8.45931	7.94344	7.98856	8.18581	7.37959	10.0835	10.391	9.75096	9.96014	10.3758	9.50236	8.60216	8.469	8.67792	7.45758	7.68681	7.23303	7.73793	7.78706	7.74692	6.93474	8.38603	7.80954	7.86432	7.9162	7.41491	7.32736	8.05264	7.60349	10.2474	9.93798	9.59997	8.53805	8.23247	8.52977	7.8403	7.87457	7.62016	7.49518	7.72819	8.07917	9.98321	9.98456	9.61059	9.79102	9.86142	9.53965	9.95641	9.74899	10.036	8.43584	8.1153	8.3181	6.39454	7.70721	6.92762	7.84779	8.31948	7.72059	7.61776	8.02605	7.61036	10.1675	10.2791	10.2934	8.11153	8.12786	8.05137	8.70802	8.43906	8.3862	10.3229	10.4759	9.73075	7.80898	8.1808	8.11222	7.67362	8.1646	8.16465	7.86687	8.20589	8.11399	9.83675	10.3741	9.71489	10.0746	10.3033	9.69984	10.1749	10.3461	10.0657	7.62228	7.89719	7.10729	7.45356	7.03728	7.98785	8.00184	8.45212	7.9493	8.33688	8.1029	7.53863	8.58136	8.33692	8.6826	8.11126	8.05596	8.32228	8.08369	8.02634	7.78235	7.70963	8.63479	8.87518	9.28642	9.43378	7.87127	8.19647	7.34595	7.66706	8.52386	8.41281	8.39816	8.77137	10.202	10.0633	8.052	7.87798	7.66913	8.02501	7.47647	7.58557	7.97606	8.39365	8.22585	8.63287	9.92971	10.071	7.54804	7.76388	7.91436	8.0852	8.7918	8.85039	7.8656	8.0317	7.76566	7.76874	8.12439	8.32891	8.55568	8.72298	10.0967	10.1929	7.91097	7.93496	7.87407	8.15057	8.00643	8.39559	7.67557	7.95079	8.09957	8.60182	8.41638	8.64711	9.63691	9.8498	7.69998	7.55372	8.26651	8.23311	7.82139	8.00619	7.87776	8.17012	8.49485	8.81655	8.00383	7.71816	7.90231	8.27298	7.92119	8.13046	7.71098	7.69368	8.14399	8.29015	8.42789	8.47354	10.6887	9.89077	7.87178	7.51709	7.68945	7.69092	7.26682	7.50594	8.20627	8.2385	8.28129	7.86559	7.4979	7.43938	7.88538	8.12383	7.96721	8.22894	10.025	9.80249	7.60023	8.28871	7.90198	8.19024	7.68734	7.6506	7.95959	8.01982	7.9406	8.18147	7.12251	8.01452	7.86274	7.98511	8.23831	8.19072	8.05823	7.99752	7.74782	7.86452	8.63348	8.77533	7.2132	7.38341	7.97855	7.69387	7.96605	8.05283	9.86166	9.56257	7.39941	7.66879	7.33601	7.75333	8.03499	8.52453	8.29899	8.65529	7.26265	7.29806	7.32036	7.78878	7.80184	8.11902	8.02457	8.31002	8.22475	9.79197	9.40326	9.70949	7.50358	7.68652	7.9874	8.27776	8.23797	7.95551	8.03689	8.06692	8.01986	7.96171	8.17174	8.01241	7.6716	7.98398	8.02398	9.73859	9.73355	9.27947	9.68708	10.0868	9.27626	8.78946	8.74322	8.98723	7.76236	8.36897	8.29164	7.85632	8.73456	8.36737	7.60866	8.57653	8.34658	7.02334	7.31359	7.49037	7.03479	7.7732	7.34503	9.17104	9.60815	8.54471	8.89771	8.72819	8.66097	6.95681	7.42878	6.74515	7.51541	7.84227	8.09852	9.32355	9.61364	9.2023	9.74957	9.81892	9.65514	9.97566	10.1014	9.51805	8.8195	8.61203	8.74536	7.22435	7.68777	7.04409	6.92841	7.97304	7.29532	7.13016	7.61837	7.59124	9.59818	9.67459	9.90431	8.44536	8.21143	8.07555	8.63354	8.23023	8.08716	9.80347	9.72499	9.89121	8.19138	7.28536	7.92965	8.04046	7.06519	8.13944	8.3276	7.60445	8.11431	9.61264	9.19485	9.54626	9.56769	9.26519	9.5549	10.0152	9.68821	9.99522	6.01588	5.85737	7.66867	7.66351	7.44639	7.72084	6.07468	7.95167	6.08673	7.86612	8.24285	7.41095	7.90466	8.01887	8.51184	6.2196	8.12539	8.3558
GRMZM2G060355	10.1017	9.49472	9.76	9.34911	9.36489	9.27742	8.96124	9.15562	9.00015	9.2373	10.1787	8.998	9.40486	9.13107	10.2215	9.94471	10.0625	9.93255	10.5163	10.4841	9.2196	10.0483	9.24445	9.3772	9.39555	9.8507	9.96359	9.96665	10.068	10.3704	9.98526	10.2445	9.6589	9.82013	9.16353	9.08845	9.38095	8.95827	9.47885	9.38142	10.1723	9.47539	9.78158	9.75095	9.77521	9.87578	9.95154	9.89997	10.1175	10.0028	9.96912	9.89941	9.69456	9.66879	9.99216	9.02977	8.8767	8.94238	8.78703	9.0508	9.0391	8.98337	10.4741	8.77499	8.97248	9.30052	9.21061	9.13727	9.29163	9.39549	9.47994	9.33025	9.75368	10.1514	9.51073	9.57223	9.78393	9.31511	9.35743	9.54554	9.44094	8.4808	8.80402	8.63487	8.88541	8.9243	8.75012	8.43662	8.63452	8.87913	8.85233	9.21012	9.12015	9.03212	9.1345	9.12128	8.93665	8.81665	9.70515	9.64721	9.31137	9.55859	9.36511	9.41368	9.49141	9.21028	9.89636	10.0648	8.87781	8.97855	8.89259	8.64632	9.60195	9.62352	9.60981	9.65342	9.29051	9.70916	10.0592	9.56441	9.45631	9.49139	9.55674	9.44914	9.18157	8.87938	8.61545	8.55864	8.1114	10.05	8.60878	8.93544	8.51968	8.71896	9.34999	9.62032	9.52704	9.52206	9.59656	9.90924	9.49871	9.22307	9.68335	9.25066	9.51715	9.1704	9.341	9.64768	9.52852	9.11045	9.90615	9.14004	9.59698	9.17568	9.3121	9.3059	9.24655	9.46376	9.60682	9.0573	9.71902	9.97813	9.38676	9.36349	9.27895	9.42513	9.32825	9.1813	9.19183	9.36124	9.46634	8.94258	9.53611	9.35913	9.47864	9.19996	8.9227	8.59486	8.63047	8.93403	8.8555	8.45687	9.82177	8.84313	8.80724	8.59669	9.75037	9.94379	9.28661	9.98365	9.68588	10.1719	10.2128	10.2392	9.9199	10.7002	10.3665	9.79141	9.59821	9.74916	10.1994	9.70475	9.92493	9.62796	10.2058	9.8555	9.52569	9.24987	10.0538	9.61879	9.53177	10.1798	9.17984	9.6222	9.61906	9.91894	9.96346	10.0273	9.96657	10.2245	10.0078	9.53813	10.4469	9.15065	9.47067	9.56557	9.36039	9.61329	9.77911	9.98362	9.89934	9.84545	10.47	10.1933	9.93243	9.56091	9.47139	9.34687	9.6258	9.69316	9.78891	9.86852	9.71877	10.2524	9.49979	10.2926	10.0831	9.52605	9.70157	9.9469	9.8202	9.50965	9.27519	9.5673	10.362	9.0519	9.29913	9.09577	9.29676	9.4215	9.64087	9.67096	9.62317	9.91885	10.1771	10.0542	10.0386	9.61817	9.93923	9.90039	9.91365	10.0739	10.2568	10.1117	9.18687	9.61851	9.68715	9.58461	9.73563	9.26669	10.0226	9.42211	9.30367	9.28822	9.76537	9.44126	9.54461	9.31084	9.416	9.14602	9.42611	9.04269	9.65034	9.30952	9.2813	9.18367	9.6038	9.62724	9.72162	9.5594	9.99255	10.0309	9.44429	9.55317	9.58312	9.5241	9.65906	9.58697	10.0649	9.65753	9.4829	9.66552	9.58497	9.4364	9.40659	9.17173	9.33092	9.24509	9.51302	9.71446	9.69353	9.5918	9.40164	9.48441	9.5246	9.37142	9.13319	9.40156	8.95602	9.33374	9.54725	9.39944	9.60239	9.2909	10.0662	9.8609	9.58195	9.42748	8.9417	9.01588	9.31356	9.09464	9.84848	9.42829	9.55553	9.33318	9.7436	9.74798	9.41188	9.60427	9.5108	9.60035	9.06404	8.96527	9.12692	9.01201	9.14116	9.08407	9.3466	9.17408	9.76431	9.38845	9.47882	9.31457	9.76915	9.49528	9.60651	9.5336	8.5689	8.49768	8.81901	8.04061	8.45976	8.29758	8.89042	8.90537	9.38883	9.14352	9.70056	9.39827	9.7259	9.71609	10.2133	9.89471	8.9634	8.78315	9.266	9.23708	9.20441	9.20663	9.56838	9.61473	9.66875	9.67568	10.0318	9.91511	9.57193	9.96557	9.14209	8.91462	9.01682	8.93602	8.95981	8.84561	9.276	9.274	9.45477	9.3227	9.13849	9.46569	9.33676	9.32203	9.77601	9.35022	9.46343	9.54835	9.32459	9.43628	9.18904	8.39096	8.41631	8.73312	8.12068	8.41165	8.30972	8.07142	8.38436	8.86334	8.95409	8.75904	9.12848	9.1201	9.18005	9.50767	9.23984	9.32438	9.6987	9.24249	9.16162	9.15124	9.34512	9.11964	8.74691	8.70173	8.46396	8.45302	8.92898	8.35721	8.77452	8.70948	8.59425	8.90337	8.64077	8.8449	8.62247	8.68234	8.79535	9.41823	9.16954	9.39504	9.19776	9.33941	9.10223	9.2579	8.86285	8.68206	8.76381	8.75031	8.96352	9.4011	9.21688	9.16518	9.2812	9.08247	9.14481	9.36167	9.16259	9.28155	9.29766	9.32353	9.14651	8.6476	8.48419	8.28108	8.31948	8.50563	8.52113	8.49896	8.75091	8.31995	9.27181	8.98087	9.13618	9.51156	9.38846	9.18669	9.26024	9.29388	9.24356	9.13578	9.26503	8.95943	9.27709	9.18995	9.23018	9.22696	9.31042	9.08196	9.40733	9.27532	9.05861	9.11071	9.36949	9.20893	9.1572	9.11281	9.1131	8.91029	9.17887	8.97169	9.16412	9.16895	9.21297	9.20393	9.39608	9.1499	9.20675	9.32455	9.18184	8.36623	8.14918	8.57233	8.56376	8.62171	8.57282	8.64092	8.61396	8.43072	9.9351	9.6786	9.75488	9.77683	10.0919	10.1507	10.273	10.1714	9.73864	9.71288	9.62742	9.41267	9.55735	9.6113	9.66952	9.69552	9.32123	9.13726	9.69654	9.76547	9.67576	9.71875	9.37445	9.43094	9.32155	9.26574	9.40407	9.30311	9.14046	9.02024	9.79953	9.77666	9.98665	9.82035	10.2686	10.1697	9.67437	9.595	9.68129	9.44959	9.78832	9.76836	9.84829	9.87291	9.26118	9.2803	9.67619	9.66379	9.66065	9.49529	9.29199	9.23626	9.62715	9.67852	9.76117	9.40714	9.72824	9.57799	9.04241	9.23211	9.04086	9.03839	9.11194	9.0309	9.6677	9.80592	9.90439	9.64939	10.1037	9.94338	9.62874	9.27983	9.23541	8.87098	9.35272	8.98468	9.68293	9.7272	9.65834	9.76165	9.8692	9.88523	9.25805	9.41295	9.72512	9.72663	9.02276	9.00566	8.91227	8.96525	8.94779	9.02909	9.00638	9.12036	9.57618	9.52034	9.64059	9.48886	9.85254	9.85131	9.29727	9.35462	8.99903	8.5356	8.61662	8.35393	8.83759	8.73605	9.03629	8.77486	9.11369	9.16057	9.81401	9.57519	9.82104	9.71662	10.134	9.98954	9.0541	8.9263	9.26421	8.92652	9.18493	9.19508	9.67102	9.73656	9.68112	9.71046	10.0192	9.86595	9.67993	9.5891	9.06796	8.81115	9.01172	8.68077	9.04384	9.15698	9.26099	9.18788	9.77538	9.4661	9.53769	9.80139	9.61743	9.43425	9.7855	9.75639	9.72937	9.34048	9.19148	9.41637	8.61945	8.95716	8.88636	8.30967	8.3577	8.5291	8.35015	8.4679	8.27273	9.04035	9.04596	8.94074	9.30506	9.32215	9.29313	8.97539	8.94739	9.23573	9.18693	9.1013	8.85773	8.92816	9.08905	8.9061	8.51936	8.33365	8.58167	8.29555	8.2642	8.12267	8.67622	8.5283	8.76951	9.16678	8.85335	9.06156	9.12832	8.65319	8.69334	8.73628	8.96762	8.83087	8.93131	9.0406	8.83826	8.98876	8.67333	8.80255	8.65122	8.27806	8.61121	9.04551	9.25247	9.03564	8.89785	8.93847	8.90173	9.13945	9.0524	9.04105	9.01509	8.95995	8.84736	8.89319	8.3378	8.54994	8.26795	8.33917	8.35337	8.71306	8.5683	8.36818	8.93308	8.96202	9.11804	9.2019	8.89543	9.02473	9.12595	9.40967	9.15757	9.3012	8.96477	8.993	9.29503	9.21449	9.03733	9.19949	9.294	9.1513	9.17311	9.30574	9.14616	8.86786	8.95615	9.18211	8.96548	8.91518	9.14951	9.15469	8.71848	9.05323	9.18215	9.04549	8.87453	9.07867	9.1197	9.0719	8.94317	9.06077	8.88718	8.28252	8.13465	8.09047	8.51189	8.11152	8.23727	8.24252	8.3107	8.49832
GRMZM2G060357	11.2844	12.2759	12.6427	11.1792	10.948	11.5034	11.0226	11.3081	11.2262	9.54515	9.335	9.31289	9.72231	9.21793	9.2701	9.27017	9.98639	10.1227	11.1005	11.116	8.99458	8.9857	9.37244	8.80089	9.04103	9.32983	9.25629	10.357	10.3977	11.2328	8.93657	11.4122	12.0079	12.7082	9.48901	9.49541	10.2909	9.86989	9.30121	9.14855	10.0703	9.36841	9.58104	9.95707	9.35317	10.5034	10.9283	10.3624	11.6092	12.3057	11.8205	9.63992	12.8204	12.441	12.8742	11.1314	10.7273	10.2082	11.4769	11.2524	11.0311	11.4175	11.09	10.6425	11.4619	9.3254	9.48552	9.18479	9.14803	9.64708	9.11588	13.1585	12.6417	11.2387	12.7247	13.0774	12.7886	12.9617	8.23726	7.89795	8.23344	11.0018	11.1519	11	12.3659	11.4926	11.164	11.0591	11.1176	11.3274	11.1971	9.95424	10.1598	10.0962	11.2353	12.5414	10.7421	10.9014	13.0432	12.8279	12.6115	8.14133	8.18391	8.03644	11.0863	10.4101	10.231	10.659	10.9483	11.6711	11.0696	11.3278	12.6619	12.8315	12.7787	13.0199	12.8669	13.0233	9.2508	13.0769	13.301	13.0815	7.99904	8.18631	8.00295	11.6014	11.6305	11.0033	10.7568	9.33788	11.3462	10.7658	11.3718	11.0649	13.5024	13.372	13.2386	7.80515	7.8159	9.15859	8.05483	7.79413	7.78419	7.69931	13.3444	13.1917	13.0249	7.86756	8.13642	7.80058	10.0265	8.44484	7.89758	7.81795	8.0686	7.91445	7.98518	12.953	13.2776	12.7356	13.2187	9.13474	12.8771	12.7565	13.2647	13.3183	13.2707	9.06784	8.70858	8.92078	9.71426	8.74403	10.2912	9.20314	8.71578	8.83172	8.93249	11.2094	11.3135	11.28	10.9042	10.8619	10.1026	10.8564	10.7132	10.728	10.9321	11.0131	12.0096	9.3562	11.5396	9.31509	9.17638	10.358	10.2306	11.5935	11.2621	9.52627	9.03751	9.49018	9.13169	9.10285	10.0759	10.0267	11.0857	10.9835	12.4367	12.0816	10.2465	9.86137	9.637	9.25306	9.17984	9.19824	8.7998	9.38238	9.14346	9.86909	10.1147	10.8308	10.871	12.0405	10.5424	11.8902	9.43033	9.90995	9.69789	9.47556	9.34987	9.28629	9.91848	10.1339	11.1124	10.8425	9.42626	9.39762	9.42083	9.49025	9.17233	9.04931	8.97444	8.96219	9.9571	11.7325	10.2627	10.8896	10.8285	12.4892	12.4882	10.2695	9.88826	9.91961	9.74691	10.6252	11.8159	10.2441	8.71567	9.11871	9.08437	9.05341	9.43136	9.43423	9.77056	10.4518	11.1666	9.3716	10.6468	9.15546	8.95645	8.89138	10.5342	10.3361	12.0894	12.0246	9.10346	8.79456	9.19996	8.85702	10.1287	10.2267	11.3129	11.4163	12.1899	11.957	10.2385	9.18942	9.33177	9.0398	9.95096	9.17913	10.3632	10.1264	10.6907	11.2025	12.2762	12.1919	8.69977	8.88826	10.0284	10.107	11.5742	11.4119	9.22603	9.63655	9.0198	9.1897	9.74985	9.96107	11.1584	11.1707	12.2021	12.5193	10.2274	10.1828	9.52729	9.43704	8.61078	8.37781	9.38334	9.19446	9.79667	10.0359	10.9997	11.178	12.2742	12.419	9.16326	9.09229	9.19103	8.73661	8.89295	9.46441	9.85766	10.1335	11.4119	11.1691	9.17062	9.10235	9.05253	8.95678	8.80278	8.88709	9.20273	9.18664	9.97688	10.1143	11.2433	11.2124	12.437	12.3988	10.4584	9.70603	9.57446	9.41325	10.2258	9.62018	8.57022	8.63294	8.38538	8.43683	9.23671	9.39154	10.0036	9.87515	11.0042	10.8534	12.0853	11.7352	11.3668	10.4216	11.4371	10.6644	11.6095	10.3943	9.06034	8.85485	8.94665	8.49794	8.78787	9.38527	10.0368	9.87442	10.8582	10.9437	9.04599	8.8472	8.86822	8.83684	8.58747	8.75891	8.72347	8.72281	9.67049	9.78346	10.9914	11.1806	12.302	12.5389	9.55319	9.56695	10.3328	10.2817	9.09273	8.82591	8.81396	8.66315	8.82096	9.34125	8.94451	9.87045	10.0816	9.83881	11.168	11.5273	11.4154	12.539	12.4116	12.4339	10.5156	10.9444	10.3251	11.4671	11.0944	10.9546	11.5253	10.7752	11.135	8.99312	9.22495	8.90056	8.92935	9.20097	9.69315	12.7189	12.9243	12.9159	12.8803	12.707	12.904	7.98026	8.01226	8.32558	10.7371	11.3797	11.2717	11.2433	11.6683	11.3525	11.4346	11.2763	11.3265	9.29293	11.2876	9.77305	11.134	11.2937	10.3605	13.2211	13.112	12.7311	8.10142	8.0564	8.00833	9.29395	11.3174	10.1778	11.0925	11.0714	8.8229	12.9823	12.7499	12.9715	12.9806	12.8599	12.89	12.9073	12.9	13.1135	8.02744	8.24495	8.08203	11.1539	11.4372	11.2571	11.2698	11.3269	11.4269	11.4225	11.2486	11.4104	12.8089	12.6856	12.558	7.94228	7.92565	7.75896	7.58491	7.36216	7.60366	12.9439	12.6141	12.8719	7.83366	8.02973	8.09326	7.92108	7.93342	8.23886	7.42253	7.60038	7.6429	12.8121	12.7599	12.7826	13.0581	12.7308	12.807	13.1208	12.9859	12.9967	9.07387	8.55617	8.73361	9.10177	8.97613	9.17423	9.03391	8.94649	9.49738	11.0822	11.2542	10.9537	10.8855	11.1418	10.7566	11.021	10.832	10.3348	10.5751	9.10341	9.12277	9.15875	10.5625	10.7074	11.7694	11.7964	8.79809	9.18232	9.3632	8.88807	10.0994	10.1752	11.5048	11.372	12.0288	12.4544	9.67084	9.76547	9.09178	9.05254	9.93025	9.44183	10.5972	10.2208	11.7196	11.3517	12.7212	12.6598	8.7156	8.83153	9.95257	9.79037	11.2803	11.0533	8.98617	8.70863	8.97779	8.82671	9.59596	10.1029	10.9496	10.9636	12.4553	12.2311	9.86133	9.71285	9.77271	9.14494	8.87121	8.52378	9.07737	9.17251	9.72207	9.98257	10.6816	10.6728	12.3595	12.1937	9.25886	9.38776	9.18709	8.81666	8.72664	8.75419	9.64241	10.0717	10.9035	10.8963	9.36846	9.37084	9.03085	8.87925	9.0066	8.86504	9.00094	8.80759	9.68332	9.90571	10.8477	10.8885	12.1281	12.4677	10.4127	10.3855	9.43253	9.55427	10.7081	10.3734	8.69337	8.72348	8.40551	8.44791	9.24881	9.26268	9.91518	9.84056	10.8082	10.9224	12.4798	12.6708	11.464	10.7604	11.59	11.5284	11.6019	11.5499	8.932	9.22637	8.98829	8.72399	9.20401	9.35444	10.3359	10.3278	11.1782	11.2242	8.91562	8.94379	8.7831	8.79313	8.68913	8.99467	9.32967	9.25006	10.17	10.4441	11.2436	11.1925	12.7657	12.5641	9.36443	9.50746	10.1614	9.93866	8.76609	9.08108	8.46886	8.80228	9.48517	9.4661	9.32783	10.0867	10.7404	10.3527	11.5349	12.0438	11.2235	12.779	12.8462	12.6563	10.7605	10.491	10.1112	11.4926	11.2575	10.739	11.3149	10.9235	11.0122	9.17696	9.13421	9.00846	9.32402	9.23935	9.03641	12.8466	12.701	12.6422	12.9288	12.8118	13.0571	7.82864	8.00227	7.88625	11.0674	10.9295	10.9193	11.1898	11.0153	11.092	11.3825	11.1821	11.3111	9.90117	10.0949	9.90928	10.1757	11.0021	10.9835	13.2604	12.9273	13.1927	7.94294	7.8552	7.82817	10.6193	10.7855	10.6205	11.5835	10.9539	11.2309	13.2459	12.992	12.5229	13.0952	13.1695	12.8734	13.2329	13.0765	12.9433	7.93145	7.7188	7.84695	11.058	11.648	11.1308	11.7955	11.6066	11.6808	11.7744	11.5747	11.4963	12.8931	12.8227	12.757	7.74671	7.64831	7.50726	7.82688	7.42145	7.74817	12.8322	12.6177	12.6937	7.72623	8.44874	7.55923	7.99904	8.44205	7.7036	7.75971	7.74513	7.3885	12.6611	12.1935	12.6399	12.9599	12.5223	12.7354	13.1029	12.6835	13.0877	8.03486	8.3789	8.52926	8.86989	9.17106	8.83308	7.63554	9.00065	8.84978	11.5536	11.3304	11.5422	11.7094	11.1525	11.2551	11.3401	10.7876	11.2912
GRMZM2G060369	4.95419	3.74659	3.74659	5.17953	5.02349	4.63915	4.84667	4.35162	3.74659	6.59018	7.31677	5.94244	6.41113	5.99232	5.80504	6.01329	5.98681	5.68733	4.81084	4.75535	6.24994	6.57273	5.96889	6.3347	6.1215	6.16026	6.26003	5.53978	5.58081	4.57555	6.26566	5.15425	4.52652	3.74659	6.11471	6.32752	5.75033	5.77309	6.62487	6.09537	6.14966	5.64414	6.74922	5.05203	6.28582	5.90859	5.59839	5.90208	4.95726	5.31361	4.72228	5.86629	4.51721	4.92224	3.74659	5.46055	4.91756	4.74629	4.79034	4.54424	4.44664	4.73535	5.26005	4.71783	4.3187	6.47217	6.16371	6.21547	6.61097	5.74411	5.98217	4.25323	4.61991	4.89331	3.74659	4.43481	4.25729	4.25669	7.73356	7.5394	6.60806	5.08914	4.36126	4.55289	3.74659	4.80673	4.40067	4.73866	5.47681	4.58852	4.78997	6.4883	5.58233	5.25759	5.61124	3.74659	5.09117	5.06505	3.74659	3.74659	3.74659	7.65384	7.10558	6.72918	6.2734	5.39634	6.16678	6.07233	5.85731	5.64035	4.91822	4.69317	3.74659	3.74659	4.16588	4.46222	4.7512	3.74659	6.39415	4.24042	4.64178	4.51457	7.72503	7.72712	7.73294	5.67522	5.32945	5.87356	4.94441	7.83001	5.30189	5.49703	5.04295	5.48077	3.74659	4.45022	4.27471	7.61912	7.78087	8.0548	7.51388	7.95213	8.21292	8.09478	3.74659	4.60742	4.22875	8.14482	7.27391	7.557	5.98358	8.17298	7.95153	7.9418	8.27116	8.28469	7.71427	3.74659	4.26673	4.56537	4.5039	6.11604	4.42522	3.74659	5.35064	3.74659	4.52435	6.95572	6.77242	6.25049	6.70329	7.04255	5.43314	6.33999	7.29723	7.3686	6.18551	5.17216	4.40511	5.07618	4.24463	5.41081	5.86935	5.23034	4.58069	5.77143	4.67293	4.60457	4.98376	8.21574	5.15543	6.35657	5.9527	6.02148	5.61776	4.74918	5.23684	7.24496	6.42242	5.87771	6.04076	6.02855	6.19921	5.81711	5.20798	4.63023	3.74659	3.74659	6.15592	6.1527	6.28264	6.30691	6.61625	6.38596	6.01552	6.57446	5.97469	5.46605	5.44687	4.90558	4.55684	5.66675	5.78435	5.00046	6.31956	6.05539	5.87997	5.70421	6.28267	6.17847	6.03429	5.07546	5.43409	4.31607	6.64367	6.15901	6.09149	6.07127	5.96833	5.77274	6.91188	6.24163	5.99073	4.265	5.83868	5.11526	4.80567	4.61143	3.74659	5.90452	5.83153	5.57629	5.68464	4.9023	4.4659	4.96997	6.12994	6.21578	6.24471	5.9314	6.16495	6.089	6.41456	5.71473	5.25242	6.83225	6.13953	6.54144	6.22409	6.48025	5.42061	5.58212	4.45163	4.38089	6.94898	7.18702	6.31974	5.63491	5.851	5.03281	5.1691	3.74659	3.74659	4.28886	6.51893	6.24244	7.73512	7.12676	6.48333	5.80702	5.36813	5.21089	4.82127	4.65022	4.82518	3.74659	6.36294	6.24899	5.64543	5.50022	4.71326	4.8335	6.74892	6.41978	6.39837	5.89978	5.36542	5.50213	4.61426	5.07284	4.46897	4.69286	5.8111	5.7717	5.70292	6.51158	6.76738	6.17895	6.26678	5.46009	5.84939	5.53445	4.85003	5.02872	4.60735	4.32872	6.64232	6.22229	6.22345	5.88578	5.8074	5.10806	5.75916	4.08614	4.22127	4.83661	6.67266	6.11721	6.27056	6.27096	6.28686	5.76944	6.02313	5.53105	5.22907	5.29442	4.44761	4.62703	4.29375	3.74659	5.52922	5.93673	6.07258	5.97808	5.99816	5.36887	6.95782	6.32316	6.90922	6.29713	6.29052	4.95933	5.52006	4.21149	4.98641	4.30531	4.80384	4.64068	3.74659	5.96727	3.74659	4.74662	4.52989	5.76639	5.9813	5.61545	6.48407	5.84032	6.00629	4.80563	5.65059	5.39473	4.39238	4.3841	5.69907	6.21057	5.74978	5.75816	6.86913	6.68453	5.82819	6.27208	5.75319	5.28012	4.47335	4.99294	4.2391	4.46552	5.96685	5.85313	5.41327	5.52153	6.62436	6.06365	6.64162	5.80915	6.5032	5.64907	5.8738	5.84473	5.22254	5.1879	4.75687	4.84907	4.3184	4.45217	3.74659	3.74659	5.57516	5.09035	5.18663	5.11458	7.56592	5.90937	5.09744	6.84443	5.13637	6.23968	5.92964	5.40054	6.10261	5.79895	6.12458	3.74659	4.88593	4.40506	4.18198	4.73364	4.17318	7.64877	7.82359	7.05279	5.51946	5.12033	5.2833	5.37772	4.6799	5.25749	4.87893	4.30661	4.7089	6.26099	5.05905	5.57332	4.95258	5.18593	4.77556	4.20603	3.74659	4.41522	7.56892	8.00604	7.17347	6.49877	4.76107	6.15565	5.54149	3.74659	5.78567	4.49885	4.48204	4.50122	3.74659	4.42155	3.74659	4.66985	4.34412	4.38014	6.35306	7.86046	7.32029	6.11826	4.47976	5.30562	5.02442	4.59479	5.29343	5.33647	4.61162	5.53011	3.74659	4.59044	5.00055	7.17676	8.08864	7.76474	7.37265	8.21289	8.01657	3.74659	4.76929	4.42693	8.10893	7.62785	7.52722	8.65048	7.74271	7.74271	8.6325	8.15511	8.55415	4.68539	4.39814	4.77603	4.67207	4.44466	5.21365	4.3593	4.60503	4.609	7.119	6.81299	7.02265	6.9517	7.15017	6.64204	6.63878	6.27514	6.09278	5.14651	4.78886	5.00028	5.33336	4.20749	4.55225	5.33608	5.37199	5.19853	6.50033	8.30847	6.18256	6.21959	5.76439	5.78284	5.00199	5.02336	8.28473	8.18536	6.69713	6.29879	5.40918	5.82588	4.9026	4.62606	3.74659	3.74659	6.98561	6.43976	8.5391	7.91363	6.47616	6.48595	5.50984	5.31817	4.75253	5.14951	4.52176	3.74659	6.46076	6.66364	5.91593	6.08487	4.73218	4.87132	8.2499	7.72644	6.56893	6.41955	6	5.83739	5.02187	4.86041	4.52408	4.22009	6.59254	5.95141	7.70078	7.69877	6.59618	6.1849	6.62218	6.06912	6.00874	5.11433	5.45374	5.02924	4.50576	4.47278	6.83105	6.32486	6.34759	5.7556	6.5817	6.21772	5.75712	5.1743	4.81473	4.10916	7.23177	6.6197	6.80606	6.19919	6.27403	6.10039	6.81787	6.10586	5.907	5.92618	5.995	4.97226	4.7843	3.74659	6.2124	5.8276	6.28103	6.30418	6.2295	5.82063	6.75715	6.22192	6.58058	6.82604	6.52672	5.67298	6.30228	5.703	5.17872	4.9942	3.74659	5.10463	4.4859	4.52002	3.74659	4.11875	4.58968	5.15269	6.59781	6.347	6.69829	6.47959	6.5498	6.40482	5.53138	5.31462	4.75953	4.56464	6.5725	6.03553	6.7733	5.91618	7.50692	7.19496	6.61527	6.10651	5.94141	4.96536	5.20169	4.60215	3.74659	3.74659	6.29078	6.32323	6.06339	5.49461	7.11238	6.23727	7.1482	6.39571	7.13521	6.17257	6.55581	6.10304	5.0164	5.78955	5.50462	5.71197	5.21273	4.72347	4.27889	4.57699	4.96302	4.73471	5.66006	3.74659	4.798	5.06926	4.12619	4.62189	4.57158	7.03008	6.23948	6.33018	6.60326	6.10927	6.28576	3.74659	3.74659	3.74659	3.74659	4.45422	3.74659	7.97904	7.68326	7.78217	4.4445	4.69299	4.69448	4.66876	5.17188	4.97219	4.43924	4.88791	4.15161	6.32069	5.8235	6.16408	6.52079	5.08315	5.55781	3.74659	4.27947	4.22912	7.81293	7.79232	7.41518	6.03225	5.20483	5.78395	5.02094	5.11044	5.18031	4.64671	3.74659	4.30982	4.36739	4.20408	4.75912	3.74659	3.74659	4.4908	7.76125	7.82517	7.50162	6.2675	5.28313	5.74033	5.01096	5.16068	5.31021	5.12313	5.20498	5.18484	5.58241	4.9971	4.75802	8.05251	8.21143	8.16381	8.26422	8.41167	8.56871	3.74659	4.9414	4.42315	8.19963	7.89627	8.2401	8.37353	7.95953	8.50099	8.49755	8.71208	8.43022	4.77573	4.88225	5.22362	4.46584	5.29414	3.74659	5.09666	5.27635	4.72919	7.76252	7.35291	7.09125	7.17604	6.93979	6.87092	8.76025	6.95581	7.10107	4.95884	4.72185	4.90252	4.82277	4.76843	5.27714	5.1179	5.4463	5.34719
GRMZM2G060373	9.43656	8.25394	9.05193	8.35754	8.43026	9.34176	8.43778	9.03884	9.05966	10.0111	10.7652	9.37548	9.73514	9.35608	11.0666	10.8108	9.6977	9.22601	8.86373	8.79222	9.69151	10.5976	9.46388	9.53923	9.20048	9.99479	10.0174	9.25393	9.15916	9.53915	10.6378	9.44134	8.60783	8.94524	9.76935	9.69712	9.38555	8.9107	9.41504	9.60931	9.86068	10.1952	9.97628	10.5909	9.812	9.35684	8.82378	9.04651	9.2449	9.47808	9.66803	9.57201	8.64716	9.12817	8.87413	8.27963	8.3518	8.77562	8.42331	8.20157	8.36308	8.51628	9.53684	8.39154	8.56697	9.80827	9.89739	10.0929	9.77735	9.3859	9.82275	8.80704	8.86912	9.12634	8.97801	8.74667	9.10332	8.76512	9.84873	9.8555	9.20615	8.26314	8.59357	8.63877	7.70221	8.68466	8.36374	8.82788	8.84904	8.60169	9.45139	10.032	9.20636	9.39096	9.04786	9.06827	9.29437	9.40784	8.43888	8.69951	8.55338	9.57196	9.36047	9.33902	10.1259	9.31823	9.88305	9.94368	8.75769	8.88502	9.31511	9.08091	8.69625	8.98574	8.76172	8.83368	8.95826	8.79817	10.2703	8.67083	8.91231	8.80419	9.56152	9.32036	9.00177	8.77133	8.68494	8.60248	9.31564	10.4282	8.13683	8.56612	8.80429	8.71896	8.79962	8.58726	8.87733	9.7246	9.2587	10.4578	9.46129	9.34421	9.294	9.18466	8.87116	8.72056	9.14274	9.50094	9.44874	8.7303	9.88383	8.96836	9.39173	8.74707	9.10424	9.37343	9.19288	9.12413	9.4188	9.0573	8.83877	10.3774	8.63289	8.82275	8.80536	8.7442	8.75644	8.99211	8.8941	9.2405	9.57009	8.85457	8.91362	9.41248	9.41434	8.73265	8.5972	8.7929	8.74025	8.5392	9.08184	9.17488	9.19308	9.2664	9.29592	9.28797	8.87737	8.84654	8.40636	10.6204	8.8909	11.181	11.0943	10.7468	10.3684	8.96234	8.92868	11.1531	10.836	10.9032	11.1374	10.9427	10.5866	10.3767	9.00292	8.50786	7.72135	7.7472	9.59656	8.67618	11.1517	10.8358	10.8041	9.67686	9.66335	10.1925	9.75265	9.65561	9.01093	8.98376	8.63662	8.83702	10.1721	7.90571	10.1919	9.93098	9.71407	9.58548	10.3899	10.3505	10.2717	9.97151	9.09701	8.40891	10.3752	10.5491	10.232	10.3044	9.89083	9.80783	9.50014	9.499	8.86925	9.37182	8.1877	8.51271	8.21495	8.59501	8.62943	9.54667	9.27642	9.71269	9.31286	8.89524	9.53851	8.80972	9.42008	9.10817	9.75746	9.53534	9.33663	9.16582	8.67245	8.7032	9.27848	11.1364	10.3845	11.3486	11.0894	10.7193	10.8461	10.253	9.98147	9.83593	10.9064	10.8745	11.103	10.825	10.6143	9.61249	10.2519	9.97234	7.98387	7.53241	10.1684	10.0965	10.6292	10.645	10.2203	10.7074	10.3122	9.75114	9.01907	9.605	8.5026	8.08562	10.5107	10.2469	10.5539	9.91787	9.39254	9.1638	10.7778	10.9096	10.5911	10.3816	10.2616	9.5591	9.34035	9.14011	8.37556	8.10878	10.1435	9.99487	11.4388	11.0897	9.63206	9.11777	10.6737	10.1139	10.1147	9.48419	8.66863	8.42575	8.42008	8.07601	9.54602	9.29763	9.33177	9.10087	10.9087	10.9795	10.4295	9.91864	9.28721	8.84636	9.90951	9.04639	9.94915	8.92866	9.26267	8.98113	10.349	10.6204	9.94328	9.77876	9.30138	9.47856	8.30135	8.33756	9.81249	9.06161	9.49295	9.39295	9.30588	9.38722	9.42986	9.1165	9.27098	9.23087	10.7116	10.9971	9.9761	9.39513	9.63995	9.3337	8.16868	8.38805	8.47898	9.03316	8.81233	9.01873	9.16137	9.07614	9.87019	9.53148	9.79399	9.24327	10.155	11.3201	9.60375	9.12229	8.93533	8.73174	9.51078	9.33114	9.79319	9.18791	9.09246	9.25924	10.5217	9.801	9.7384	9.07748	9.47558	9.04554	8.69689	8.53152	9.53862	9.38315	9.18025	8.79851	9.48655	9.14254	9.19552	9.24728	9.91946	9.06989	9.46223	9.88501	8.16295	8.53089	9.21811	8.87374	8.61755	8.12938	8.29188	8.4834	8.54628	8.25228	9.0056	7.83009	9.21395	8.26796	8.76205	9.33305	8.64922	9.54017	9.38782	9.49034	9.19234	9.22763	9.41748	9.08983	8.75049	9.30828	8.87246	8.72345	9.06934	10.205	9.81205	9.42403	8.52491	8.62964	8.07321	8.4918	8.83097	8.3108	8.85037	8.71301	8.65472	9.58903	7.95526	9.63727	8.86163	8.74993	8.68305	8.93407	9.07307	9.12099	9.89065	9.80481	9.87174	9.27072	8.53064	9.20511	8.74805	8.91174	9.5866	9.85336	9.23621	9.03166	9.63436	8.76265	8.65599	9.0826	8.84828	9.00683	10.5695	9.99377	9.97239	8.45896	8.45046	8.30756	8.42203	8.53196	7.9365	8.52637	8.77296	8.71216	9.11914	8.55456	8.85131	10.2032	9.72634	9.55576	10.0983	9.53058	9.61258	8.51074	8.99352	8.72706	9.67446	9.59939	9.59217	9.37722	9.73332	9.58921	9.56607	9.28006	9.69439	9.14714	9.0411	8.80762	8.88786	8.58972	8.7823	8.70452	8.51768	8.58255	9.68735	9.76409	9.11514	9.50038	9.87831	9.54452	8.91075	9.23278	9.09838	9.43972	9.14534	9.40044	9.43393	9.13243	9.10865	9.3476	9.15776	9.2797	10.3197	10.5258	10.4198	10.3444	9.32621	9.32698	9.20606	8.96348	9.6434	10.239	10.3401	10.2004	9.19284	9.20313	8.73246	8.70527	8.22411	8.58311	9.83988	10.1791	10.0983	10.322	9.50892	9.82272	9.21282	9.26089	8.39875	8.2969	7.9565	8.14429	10.1277	10.1055	10.0282	9.65051	8.81287	8.87699	9.88068	9.84773	9.9827	9.96526	9.5582	9.15644	8.52409	8.90491	8.25648	7.90144	9.3476	9.44383	10.5982	9.9808	9.53387	9.4406	9.89945	9.57851	9.55218	8.68017	8.63908	8.13841	7.94666	8.35196	9.44958	9.34672	9.32831	8.89728	9.57753	9.67229	9.62474	9.08985	8.48601	8.22382	10.0143	10.022	9.66407	9.20287	9.32415	8.93219	9.60282	10.2045	9.31893	9.49406	8.49499	9.0411	7.39107	8.64414	9.62431	9.45312	9.24627	9.29304	8.91596	8.56775	9.09118	9.36632	9.18476	9.12455	9.92311	10.0895	9.25515	8.69385	8.67855	8.54662	8.32066	8.48823	7.84684	7.87948	8.35121	7.47265	8.92424	8.38016	9.19759	9.1761	8.87475	8.78469	10.4001	9.86666	9.76853	9.067	8.77174	8.78182	9.36122	8.75262	9.16185	8.90738	8.79032	8.58567	10.1695	10.3291	9.47684	8.98558	9.25618	9.47804	8.14228	8.65538	9.24756	8.99507	9.06879	8.40563	9.32775	8.98822	9.24582	8.63998	10.2595	9.90857	9.92229	9.5942	8.80658	9.16936	9.61568	9.17669	9.43952	8.56826	8.85366	8.20165	7.90635	7.65156	8.19519	7.36043	7.51027	7.55935	8.05733	8.14273	7.83929	9.4314	9.19383	8.96367	9.20447	8.91763	8.89399	8.71163	8.75035	8.77162	8.59959	8.75004	8.92962	9.3001	9.29656	9.26061	7.89165	7.64781	8.09608	7.95888	8.05365	8.09876	8.22679	8.38907	8.42478	9.40265	9.13695	8.96221	9.39705	8.52972	8.65855	9.33461	9.21262	9.14486	9.39923	9.37349	9.48943	8.54427	8.36104	8.64222	8.53367	8.36083	8.19352	9.16161	8.84124	9.17669	8.77428	8.78208	8.9548	8.1116	8.58828	8.67887	9.31547	9.12244	8.95082	8.17433	7.92761	8.2546	7.85267	8.21308	7.7256	8.42437	9.09474	8.95865	9.14389	8.75044	8.75116	9.3261	8.98421	8.95805	9.68535	9.14835	9.17259	8.70672	9.10762	8.8245	9.14311	9.16661	9.14389	9.60081	9.37518	9.14353	9.42216	9.18544	9.24801	8.69422	8.93822	9.31089	8.6166	9.0993	9.21333	8.389	8.82777	8.94366	9.12068	8.9096	8.86499	9.28791	9.12622	9.36914	9.39874	9.09375	9.32258	8.95119	8.6488	9.19712	8.77433	8.86536	9.04816	9.27375	9.4788	9.63267
GRMZM2G060383	3.74659	4.89723	4.2907	4.19481	3.74659	3.74659	3.74659	4.27151	4.67446	3.74659	3.74659	3.74659	4.42451	4.39786	3.74659	3.74659	3.74659	3.74659	3.74659	3.74659	3.74659	3.74659	3.74659	4.34848	4.05642	3.74659	3.74659	3.74659	3.74659	3.74659	3.74659	3.74659	3.74659	4.29801	3.74659	3.74659	3.74659	4.70282	3.74659	3.74659	3.74659	3.74659	3.74659	3.74659	3.74659	4.17769	4.18795	3.74659	3.74659	3.74659	3.74659	3.74659	4.2947	4.28391	4.88836	3.74659	4.43482	3.74659	3.74659	4.1768	3.74659	4.45245	3.74659	4.43971	4.86974	3.74659	4.34817	3.74659	4.13071	3.74659	4.16801	4.95809	4.86325	3.74659	5.02975	3.74659	3.74659	4.62127	3.74659	3.74659	3.74659	3.74659	4.36126	4.15365	3.74659	4.22918	3.74659	4.45485	4.91611	4.47825	4.54248	3.74659	3.74659	3.74659	4.17085	3.74659	4.43687	3.74659	5.17591	4.75295	4.96443	3.74659	3.74659	3.74659	3.74659	3.74659	3.74659	3.74659	3.74659	4.25217	4.19983	4.89616	4.55992	4.92062	4.90532	4.86177	4.7512	5.05503	3.74659	3.74659	4.48133	3.74659	3.74659	3.74659	3.74659	4.43195	4.69008	3.74659	4.6504	3.74659	4.33825	3.74659	4.84159	4.82556	4.65431	5.19275	4.48941	3.74659	3.74659	3.74659	3.74659	3.74659	3.74659	3.74659	5.67365	5.19784	4.69807	3.74659	3.74659	3.74659	3.74659	3.74659	3.74659	3.74659	3.74659	3.74659	3.74659	4.89005	5.24695	4.41805	4.88682	3.74659	5.14419	5.05631	5.74275	5.13033	5.70503	3.74659	4.13046	3.74659	3.74659	3.74659	3.74659	3.74659	3.74659	3.74659	3.74659	5.26263	4.67014	5.07618	5.58052	4.7041	3.74659	5.0845	4.87567	4.64734	3.74659	3.74659	4.7666	3.74659	4.96026	3.74659	3.74659	3.74659	3.74659	3.74659	3.74659	3.74659	3.74659	3.74659	3.74659	3.74659	3.74659	3.74659	3.74659	3.74659	4.33763	5.90214	3.74659	3.74659	3.74659	3.74659	3.74659	3.74659	3.74659	3.74659	3.74659	3.74659	3.74659	3.74659	3.74659	4.65503	3.74659	5.68378	3.74659	4.32319	3.74659	4.47035	3.74659	3.74659	3.74659	3.74659	3.74659	3.74659	3.74659	3.74659	4.41493	3.74659	4.40306	4.38454	3.74659	3.74659	3.74659	3.74659	3.74659	3.74659	3.74659	4.95263	4.24657	3.74659	3.74659	3.74659	3.74659	3.74659	3.74659	4.46676	4.09255	3.74659	4.01053	3.74659	3.74659	3.74659	3.74659	3.74659	3.74659	3.74659	3.74659	3.74659	3.74659	3.74659	3.74659	3.74659	3.74659	3.74659	3.74659	3.74659	3.74659	3.74659	3.74659	3.74659	3.74659	3.74659	4.31385	4.50909	3.74659	3.74659	3.74659	3.74659	3.74659	3.74659	3.74659	3.74659	3.74659	3.74659	4.71562	4.19955	3.74659	3.74659	3.74659	3.74659	3.74659	3.74659	3.74659	3.74659	3.74659	3.74659	3.74659	3.74659	3.74659	3.74659	4.26002	3.74659	3.74659	3.74659	3.74659	3.74659	3.74659	3.74659	3.74659	3.74659	3.74659	3.74659	3.74659	3.74659	4.94709	4.8887	3.74659	4.24535	3.74659	4.45338	3.74659	3.74659	3.74659	3.74659	3.74659	3.74659	3.74659	3.74659	3.74659	3.74659	4.56254	4.37459	3.74659	3.74659	3.74659	3.74659	3.74659	3.74659	4.29375	3.74659	3.74659	3.74659	3.74659	3.74659	4.29934	3.74659	3.74659	3.74659	4.20798	3.74659	3.74659	3.74659	3.74659	3.74659	3.74659	3.74659	4.22782	4.64068	3.74659	4.63587	3.74659	3.74659	4.52989	3.74659	3.74659	3.74659	4.52873	3.74659	3.74659	3.74659	3.74659	3.74659	3.74659	3.74659	3.74659	3.74659	3.74659	4.04529	3.74659	3.74659	3.74659	3.74659	3.74659	3.74659	3.74659	3.74659	5.09659	3.74659	3.74659	3.74659	3.74659	4.81278	3.74659	3.74659	3.74659	3.74659	3.74659	3.74659	3.74659	3.74659	3.74659	3.74659	3.74659	3.74659	3.74659	4.60659	4.70976	4.23441	3.74659	3.74659	3.74659	3.74659	4.42262	3.74659	3.74659	3.74659	3.74659	3.74659	3.74659	4.08821	4.33979	4.3683	3.74659	4.18872	4.18679	4.67006	4.874	4.80944	4.17318	3.74659	3.74659	3.74659	3.74659	3.74659	3.74659	3.74659	5.25219	5.09796	4.36281	4.84682	4.39463	3.74659	3.74659	3.74659	3.74659	3.74659	4.34895	4.53586	4.57173	5.05096	3.74659	3.74659	3.74659	4.72221	4.58043	3.74659	4.34716	4.65796	3.74659	4.18416	4.26941	4.50122	4.45002	4.42155	4.3758	3.74659	4.68169	3.74659	3.74659	3.74659	3.74659	3.74659	3.74659	4.21678	3.74659	4.81072	4.62153	4.20822	4.53817	4.25161	4.65814	4.23838	4.8598	3.74659	3.74659	3.74659	3.74659	3.74659	3.74659	4.97493	4.14005	5.17136	3.74659	3.74659	3.74659	3.74659	3.74659	3.74659	3.74659	3.74659	3.74659	4.68539	4.66051	4.70243	5.10769	4.44466	4.66842	4.49426	4.87039	4.18258	3.74659	3.74659	3.74659	3.74659	3.74659	3.74659	3.74659	3.74659	3.74659	5.40988	5.62042	5.47134	5.39399	4.85305	5.24164	4.71684	4.29889	5.01637	3.74659	3.74659	3.74659	3.74659	3.74659	3.74659	3.74659	3.74659	3.74659	3.74659	3.74659	3.74659	3.74659	3.74659	3.74659	3.74659	5.09042	4.98737	3.74659	3.74659	3.74659	3.74659	3.74659	3.74659	3.74659	3.74659	3.74659	3.74659	3.74659	5.66989	3.74659	3.74659	4.29649	3.74659	3.74659	3.74659	3.74659	3.74659	3.74659	3.74659	3.74659	3.74659	3.74659	3.74659	4.52408	4.78742	3.74659	3.74659	3.74659	3.74659	3.74659	3.74659	3.74659	3.74659	3.74659	3.74659	3.74659	3.74659	3.74659	4.87776	4.20439	4.51638	3.74659	4.39695	3.74659	3.74659	3.74659	3.74659	3.74659	3.74659	3.74659	4.10716	4.23631	4.06881	4.59751	4.10272	3.74659	3.74659	3.74659	3.74659	3.74659	3.74659	4.67859	3.74659	3.74659	3.74659	3.74659	4.11172	4.18235	4.21024	3.74659	4.23372	3.74659	3.74659	3.74659	3.74659	3.74659	3.74659	3.74659	3.74659	3.74659	4.60742	4.17652	3.74659	3.74659	4.11875	3.74659	4.62835	3.74659	3.74659	4.72408	4.34495	3.74659	3.74659	3.74659	3.74659	3.74659	3.74659	3.74659	4.1738	3.74659	4.06119	3.74659	3.74659	3.74659	3.74659	3.74659	3.74659	3.74659	3.74659	3.74659	4.5255	3.74659	3.74659	4.32557	4.68867	4.01788	3.74659	3.74659	3.74659	3.74659	3.74659	3.74659	3.74659	3.74659	3.74659	3.74659	3.74659	3.74659	4.83384	4.79409	4.23039	3.74659	3.74659	3.74659	3.74659	3.74659	3.74659	4.2819	4.46484	4.57158	3.74659	4.08467	3.74659	4.427	3.74659	4.41926	5.05944	4.30433	4.36125	4.47538	4.94942	4.54154	3.74659	3.74659	3.74659	3.74659	4.29946	4.78141	4.66876	5.03104	4.46811	4.54391	4.49427	4.86751	3.74659	3.74659	3.74659	3.74659	4.3084	4.32538	4.47127	4.49603	4.80659	3.74659	3.74659	3.74659	3.74659	3.74659	4.08299	4.54245	3.74659	4.46361	5.34964	4.66017	4.43427	5.09578	4.39093	4.39473	4.23088	4.48594	5.00925	3.74659	3.74659	3.74659	4.13743	4.12503	3.74659	4.7019	4.47453	3.74659	4.61965	4.99317	4.42782	4.92469	4.7778	4.29505	3.74659	3.74659	3.74659	3.74659	3.74659	3.74659	5.56243	4.87645	5.37676	3.74659	3.74659	3.74659	3.74659	3.74659	3.74659	3.74659	3.74659	3.74659	4.62147	3.74659	4.62352	5.14468	4.57326	4.82224	5.68441	5.20009	5.39111	3.74659	3.74659	3.74659	3.74659	3.74659	3.74659	4.39864	3.74659	3.74659	5.50756	4.72185	5.30172	5.42596	5.16435	5.71785	5.1179	4.92997	5.15934
GRMZM2G060400	3.74659	3.74659	3.74659	3.74659	3.74659	3.74659	3.74659	3.74659	3.74659	3.74659	3.74659	3.74659	3.74659	3.74659	3.74659	3.74659	3.74659	3.74659	3.74659	4.467	3.74659	3.74659	3.74659	3.74659	3.74659	3.74659	3.74659	3.74659	3.74659	3.74659	3.74659	3.74659	4.3014	3.74659	3.74659	3.74659	3.74659	3.74659	3.74659	3.74659	3.74659	3.74659	3.74659	3.74659	3.74659	3.74659	3.74659	3.74659	3.74659	4.21939	3.74659	3.74659	4.2947	3.74659	3.74659	3.74659	3.74659	3.74659	3.74659	3.74659	3.74659	3.74659	3.74659	3.74659	3.74659	3.74659	3.74659	3.74659	3.74659	3.74659	3.74659	3.74659	4.96413	4.18976	3.74659	3.74659	4.96735	3.74659	3.74659	3.74659	3.74659	3.74659	4.36126	3.74659	3.74659	3.74659	3.74659	4.15823	3.74659	3.74659	4.31289	3.74659	3.74659	3.74659	3.74659	3.74659	3.74659	4.38476	4.44153	4.25736	3.74659	3.74659	3.74659	3.74659	3.74659	3.74659	3.74659	3.74659	3.74659	3.74659	3.74659	3.74659	3.74659	5.94195	3.74659	5.05399	6.53385	4.46282	3.74659	4.83055	6.102	4.2928	3.74659	3.74659	3.74659	3.74659	3.74659	3.74659	5.06304	3.74659	3.74659	3.74659	4.16895	3.74659	4.49171	6.84342	3.74659	3.74659	3.74659	3.74659	3.74659	3.74659	3.74659	3.74659	4.79419	8.3941	4.69807	3.74659	4.13777	3.74659	4.18121	3.74659	3.74659	3.74659	3.74659	3.74659	3.74659	6.58542	5.74034	6.70474	7.74118	3.74659	7.24028	7.02873	9.80345	6.00005	6.01858	3.74659	3.74659	3.74659	4.23463	3.74659	3.74659	3.74659	3.74659	3.74659	3.74659	4.14204	4.67014	5.79456	3.74659	4.87807	3.74659	4.58377	4.34044	4.64734	3.74659	3.74659	3.74659	3.74659	3.74659	3.74659	3.74659	3.74659	3.74659	3.74659	3.74659	3.74659	3.74659	3.74659	3.74659	3.74659	3.74659	3.74659	3.74659	3.74659	3.74659	3.74659	3.74659	3.74659	3.74659	3.74659	3.74659	3.74659	3.74659	3.74659	3.74659	3.74659	3.74659	3.74659	3.74659	3.74659	3.74659	3.74659	3.74659	3.74659	3.74659	3.74659	3.74659	3.74659	3.74659	3.74659	3.74659	3.74659	3.74659	3.74659	3.74659	3.74659	3.74659	3.74659	3.74659	3.74659	3.74659	3.74659	3.74659	3.74659	3.74659	4.61143	4.60424	3.74659	3.74659	3.74659	3.74659	3.74659	4.4659	3.74659	3.74659	3.74659	3.74659	3.74659	3.74659	3.74659	3.74659	3.74659	3.74659	3.74659	4.233	3.74659	3.74659	3.74659	3.74659	3.74659	4.24758	3.74659	4.23012	3.74659	3.74659	3.74659	3.74659	3.74659	4.3468	3.74659	3.74659	3.74659	3.74659	3.74659	3.74659	3.74659	3.74659	3.74659	3.74659	3.74659	3.74659	4.20391	3.74659	3.74659	3.74659	3.74659	3.74659	3.74659	4.36473	3.74659	3.74659	3.74659	3.74659	3.74659	3.74659	3.74659	3.74659	3.74659	4.26002	3.74659	3.74659	3.74659	3.74659	3.74659	3.74659	3.74659	3.74659	3.74659	3.74659	3.74659	3.74659	3.74659	3.74659	3.74659	3.74659	3.74659	3.74659	3.74659	3.74659	3.74659	3.74659	3.74659	3.74659	3.74659	3.74659	3.74659	3.74659	3.74659	3.74659	3.74659	3.74659	3.74659	3.74659	3.74659	3.74659	4.43272	3.74659	3.74659	3.74659	3.74659	3.74659	3.74659	3.74659	3.74659	3.74659	3.74659	3.74659	3.74659	3.74659	3.74659	3.74659	3.74659	3.74659	3.74659	4.42407	3.74659	3.74659	3.74659	3.74659	3.74659	3.74659	3.74659	3.74659	3.74659	3.74659	3.74659	3.74659	3.74659	3.74659	3.74659	4.39238	3.74659	3.74659	3.74659	4.19682	3.74659	3.74659	3.74659	3.74659	3.74659	3.74659	3.74659	3.74659	4.15175	3.74659	3.74659	3.74659	3.74659	3.74659	3.74659	3.74659	3.74659	3.74659	3.74659	3.74659	3.74659	3.74659	3.74659	3.74659	4.24478	4.29441	4.67547	3.74659	3.74659	3.74659	3.74659	3.74659	3.74659	3.74659	3.74659	3.74659	3.74659	3.74659	3.74659	3.74659	3.74659	3.74659	3.74659	3.74659	3.74659	3.74659	3.74659	8.42493	4.86853	4.70607	6.89427	3.74659	3.74659	3.74659	3.74659	3.74659	3.74659	3.74659	3.74659	3.74659	3.74659	3.74659	3.74659	3.74659	3.74659	4.19748	3.74659	3.74659	3.74659	3.74659	4.20603	6.04096	3.74659	3.74659	3.74659	3.74659	3.74659	4.16783	3.74659	3.74659	3.74659	3.74659	3.74659	7.29997	4.73674	3.74659	7.8487	5.34201	3.74659	5.49292	4.90965	3.74659	3.74659	3.74659	3.74659	4.92385	3.74659	3.74659	4.59479	3.74659	3.74659	4.45633	3.74659	3.74659	6.97969	7.59873	3.74659	3.74659	3.74659	3.74659	3.74659	3.74659	5.76923	7.8135	7.13026	3.74659	3.74659	3.74659	4.11187	3.74659	4.08812	3.74659	3.74659	4.10574	6.8868	8.151	7.73046	8.03301	8.31233	8.8782	7.25011	7.63269	7.78919	3.74659	3.74659	3.74659	4.01574	4.19776	4.09894	3.74659	3.74659	4.24702	4.68291	4.24617	4.57031	5.18744	5.15384	5.36016	4.3885	4.61216	4.49516	3.74659	3.74659	3.74659	3.74659	3.74659	3.74659	3.74659	3.74659	3.74659	3.74659	3.74659	3.74659	3.74659	3.74659	3.74659	3.74659	3.74659	3.74659	3.74659	3.74659	3.74659	3.74659	3.74659	3.74659	3.74659	3.74659	3.74659	3.74659	3.74659	3.74659	3.74659	3.74659	3.74659	3.74659	3.74659	3.74659	3.74659	3.74659	3.74659	3.74659	3.74659	3.74659	4.1425	3.74659	4.29964	4.22009	3.74659	3.74659	3.74659	3.74659	3.74659	3.74659	3.74659	3.74659	3.74659	3.74659	3.74659	3.74659	4.18824	3.74659	3.74659	3.74659	3.74659	3.74659	3.74659	3.74659	3.74659	3.74659	3.74659	3.74659	3.74659	3.74659	3.74659	3.74659	3.74659	3.74659	3.74659	3.74659	3.74659	3.74659	3.74659	4.41561	3.74659	4.34045	3.74659	3.74659	3.74659	3.74659	4.18235	3.74659	3.74659	3.74659	3.74659	3.74659	3.74659	3.74659	3.74659	3.74659	3.74659	3.74659	3.74659	3.74659	3.74659	3.74659	3.74659	3.74659	3.74659	3.74659	3.74659	3.74659	3.74659	3.74659	3.74659	3.74659	3.74659	3.74659	4.13617	4.22307	3.74659	3.74659	3.74659	3.74659	3.74659	3.74659	3.74659	3.74659	3.74659	3.74659	3.74659	3.74659	3.74659	3.74659	3.74659	3.74659	3.74659	3.74659	3.74659	3.74659	3.74659	3.74659	3.74659	3.74659	3.74659	3.74659	3.74659	3.74659	4.16303	3.74659	3.74659	3.74659	3.74659	3.74659	3.74659	3.74659	3.74659	3.74659	3.74659	3.74659	3.74659	3.74659	3.74659	3.74659	3.74659	3.74659	3.74659	3.74659	3.74659	4.07539	6.4555	3.74659	4.34372	4.45422	3.74659	3.74659	3.74659	3.74659	3.74659	3.74659	3.74659	3.74659	3.74659	4.46811	3.74659	4.79277	3.74659	3.74659	3.74659	3.74659	3.74659	3.74659	3.74659	4.1679	4.49603	3.74659	3.74659	3.74659	3.74659	3.74659	3.74659	3.74659	3.74659	3.74659	3.74659	4.32135	4.91373	3.74659	3.74659	4.53256	3.74659	3.74659	4.48594	3.74659	3.74659	3.74659	3.74659	3.74659	3.74659	3.74659	3.74659	3.74659	3.74659	3.74659	3.74659	3.74659	3.74659	7.76027	6.15875	4.23912	3.74659	3.74659	3.74659	3.74659	3.74659	3.74659	6.35816	5.87919	3.74659	3.74659	3.74659	3.74659	3.74659	3.74659	4.1173	3.74659	3.74659	6.86926	7.80119	7.60496	7.21179	7.30541	7.49093	8.08701	9.51509	9.09482	3.74659	4.09312	3.74659	3.74659	4.61713	3.74659	4.54189	3.74659	3.74659	4.5023	4.27491	4.61809	4.96568	4.6518	4.23899	4.80961	4.73603	4.55756
GRMZM2G060410	4.95419	4.48565	4.81659	4.63265	4.33242	3.74659	4.96958	4.64616	4.21648	3.74659	3.74659	4.05763	3.74659	3.74659	3.74659	4.23593	4.85753	5.47481	5.10155	5.19968	4.26045	3.74659	3.74659	3.74659	3.74659	4.46856	4.40498	5.0769	5.96872	4.57555	3.74659	5.31935	5.06738	4.29801	3.74659	4.09455	4.24169	4.56602	4.13829	3.74659	4.64177	3.74659	3.74659	3.74659	3.74659	5.38754	5.42303	5.5253	5.29626	5.31361	4.96763	4.92299	5.39857	5.4401	4.99127	4.1619	3.74659	4.38633	4.22147	4.69498	4.44664	4.45245	5.26005	4.92561	4.44504	3.74659	4.34817	4.15979	3.74659	4.16103	3.74659	5.41598	5.13981	4.96819	5.76284	5.08735	5.60394	5.42636	4.111	3.74659	4.45065	4.77647	4.60954	4.64524	5.99184	4.42597	4.40067	5.22631	4.23489	4.8492	5.09324	4.18496	4.62542	4.8383	3.74659	5.88076	4.5412	4.74389	5.17591	4.86636	5.90889	3.74659	4.15037	4.67324	3.74659	4.3396	4.71294	4.52874	4.81675	4.25217	4.38498	4.2262	5.8005	5.09081	4.90532	5.05399	5.46689	5.05503	4.36785	5.17612	5.25277	5.65935	4.25202	3.74659	3.74659	4.70714	4.22459	4.79419	5.39799	3.74659	4.57766	4.31682	4.5826	5.27815	4.90639	5.19275	4.90291	4.4218	4.55344	3.74659	4.41395	4.33017	4.63744	4.15614	5.1116	5.5201	5.34208	4.14055	4.95205	4.16051	4.70443	4.17124	4.61671	4.30229	4.74795	4.60467	4.15977	4.79475	5.45636	5.72939	5.15664	3.74659	5.34174	4.89003	5.13221	5.46192	5.18047	5.17469	4.87281	5.02404	5.32901	5.29718	4.75601	5.47786	5.00327	5.32649	5.73237	4.42734	4.40511	5.15429	4.93842	5.55566	4.95859	5.11022	4.94477	5.13933	5.2415	5.2476	5.51179	4.09378	5.21327	3.74659	3.74659	4.22893	4.97709	4.38822	5.28835	3.74659	4.38744	4.3758	4.09845	4.08971	4.75265	5.14536	5.07797	5.44232	5.14866	5.24101	4.10635	4.75672	4.38434	4.11812	4.76433	3.74659	3.74659	3.74659	4.28593	4.77708	5.0153	5.47576	5.95344	4.79009	4.91381	5.21333	3.74659	3.74659	3.74659	3.74659	3.74659	3.74659	4.37058	4.6629	5.0281	5.49495	3.74659	4.42162	3.74659	3.74659	3.74659	4.1169	3.74659	3.74659	4.16992	3.74659	4.96778	4.94984	5.52677	5.20427	4.94286	4.53614	5.03494	3.74659	3.74659	4.75386	4.25782	3.74659	3.74659	4.06929	3.74659	3.74659	3.74659	3.74659	4.35501	4.69566	4.70568	3.74659	4.34093	3.74659	3.74659	3.74659	4.66369	4.80501	4.60594	4.82857	4.23012	4.12401	4.34837	4.78795	4.95604	5.18575	5.27377	4.82389	5.52531	5.03905	4.35051	4.24247	3.74659	3.74659	3.74659	4.30314	5.06941	5.52407	5.66049	5.20661	5.36975	4.99383	4.30319	3.74659	4.62698	5.18832	4.95657	4.99246	4.1579	4.44824	4.43178	3.74659	4.5872	5.00294	5.26363	5.07284	5.06576	5.06281	4.48685	5.03299	4.38727	4.40966	3.74659	3.74659	4.30803	4.72254	4.73321	5.23474	5.82358	5.66044	5.65346	5.32447	4.09528	3.74659	4.09754	4.10262	4.55413	4.80177	5.1591	5.30231	5.48603	5.66807	4.19636	4.74874	3.74659	3.74659	3.74659	3.74659	4.51521	4.58464	5.38797	5.78927	5.80594	4.9738	4.94287	5.62711	5.21303	5.11971	4.369	3.74659	3.74659	3.74659	3.74659	3.74659	3.74659	3.74659	4.48384	4.95933	5.17903	6.33726	5.58498	5.89457	5.55893	5.83153	4.41768	4.56047	4.78744	5.23767	3.74659	4.46864	4.14007	4.16265	4.42597	3.74659	4.31107	4.50365	5.96575	6.01572	5.34496	5.36142	3.74659	4.35487	3.74659	4.34086	3.99371	4.13857	4.31562	4.43385	5.78088	6.23244	5.1585	5.25176	5.17254	4.86676	3.74659	4.23805	4.54435	4.9545	3.74659	4.11713	4.25451	4.03564	5.19501	5.05079	4.96309	5.59831	6.01098	6.25192	5.57107	5.08178	5.15714	5.46081	6.38665	5.6785	3.74659	5.03172	4.43468	3.74659	4.42262	4.99767	4.40127	4.57411	5.06209	3.74659	3.74659	4.50356	3.74659	4.5452	4.3158	5.64146	5.81747	5.89174	5.49234	5.47821	5.94854	4.18956	4.29623	4.69382	4.23141	4.35032	4.51122	4.92901	5.04533	4.83822	4.61168	5.02588	4.20673	3.74659	4.82992	4.79228	4.86751	4.53828	5.05773	5.7854	5.78559	6.17577	4.53795	4.68287	4.93357	4.27511	4.34024	4.994	4.85111	4.15957	4.43974	6.26225	5.67048	5.82099	5.97831	5.92556	5.99535	5.95066	5.96581	6.34303	4.39058	4.27418	4.8488	4.19239	5.17029	4.40866	4.14333	4.59479	4.25685	4.76215	4.79852	5.3794	5.91702	5.82636	6.15157	4.30492	4.73485	4.9785	4.45988	4.72195	4.78265	5.76923	5.93227	5.91526	5.00068	4.84878	4.89788	4.97764	5.17944	4.85453	4.76289	4.96694	5.1725	5.617	5.73221	5.56969	6.00092	5.92431	5.8515	6.47107	5.79196	5.5783	5.77236	5.55533	5.02429	5.68529	5.63484	5.55964	5.212	5.80782	5.74598	5.26932	4.67006	5.26041	5.71399	5.21723	5.5664	4.89748	4.76491	5.11135	4.17149	3.74659	3.74659	3.74659	4.1738	4.681	4.38896	4.24262	3.74659	3.74659	4.39715	4.10243	5.09759	4.66821	4.30278	5.22768	5.58878	5.31923	3.74659	4.64029	3.74659	3.74659	4.35785	4.14786	4.55434	4.97498	4.64984	4.80044	5.2471	5.43951	3.74659	4.3283	4.68803	4.49739	4.64911	4.94491	3.74659	4.05087	4.47546	4.23929	4.37733	5.21821	4.90655	5.5251	5.25132	5.31573	4.50197	4.67666	4.23547	4.50937	3.74659	3.74659	4.08681	4.39338	5.06966	4.92885	5.52802	5.79322	5.63965	5.77657	3.74659	3.74659	3.74659	4.27908	3.74659	4.04984	4.54052	5.13896	5.40584	5.14528	3.74659	3.74659	3.74659	4.06881	3.74659	3.74659	4.35208	4.25037	4.98894	5.54051	5.40883	5.40718	5.18558	5.5234	4.90989	5.06232	3.74659	3.74659	3.74659	4.81411	3.74659	3.74659	3.74659	3.74659	4.12364	4.74696	5.16801	5.53568	5.57483	5.81149	5.29607	5.19785	4.4859	4.41836	4.81796	3.74659	4.40329	3.74659	4.06425	3.74659	3.74659	3.74659	4.24793	4.36881	5.02642	5.79842	5.43866	5.32482	3.74659	4.04922	4.13503	4.28937	3.74659	4.10161	4.09285	4.24155	4.62395	5.85594	4.83424	4.78715	4.73658	5.16389	4.36212	3.74659	4.73661	4.41855	4.01788	3.74659	3.74659	4.07726	4.11044	4.44266	4.07498	5.29682	5.44828	5.44379	4.74986	4.69418	5.31217	5.18033	5.88021	5.34707	3.74659	4.35897	3.74659	3.74659	4.58449	4.56154	4.40037	4.54761	4.96451	3.74659	3.74659	3.74659	4.22992	4.3368	3.74659	5.93082	5.34694	5.96099	6.26651	5.44545	5.63488	4.1464	4.26007	4.46474	3.74659	4.61303	3.74659	5.10301	4.80633	5.03449	4.92483	4.79277	4.54891	4.11178	4.50016	4.49573	4.72781	4.6268	3.74659	5.48287	6.14153	5.3432	4.06597	4.04564	3.74659	4.21082	4.46432	4.32665	4.76579	4.44728	5.25569	5.21335	5.90722	6.27334	6.03894	5.42894	6.15274	5.51773	5.75872	5.60608	4.48183	4.67857	4.70689	3.74659	3.74659	4.62813	3.74659	4.63358	4.55655	4.84141	4.72372	4.64175	5.17128	5.33115	5.9356	4.43983	4.60529	4.51688	4.43605	4.40785	4.63303	5.37998	6.10039	5.52279	4.25339	4.55332	4.90152	4.46293	4.77032	4.23091	4.38523	4.76326	4.35089	5.60238	6.26757	5.31083	5.98093	6.79801	5.33006	5.68441	5.47878	5.61637	4.69814	5.47873	5.28561	5.30856	5.98792	5.47309	4.54189	5.60128	5.73509	4.36594	4.65187	5.4207	4.7698	5.00735	5.24327	5.1179	4.73603	4.70131
GRMZM2G060451	9.15228	8.63376	8.90257	8.69912	8.86846	8.80476	8.17141	8.38428	8.44939	10.0163	9.78158	9.7039	9.48457	9.50443	9.46402	9.53419	9.82096	9.74114	9.60606	9.3883	9.96558	9.72982	9.93034	9.65123	9.62867	9.72319	9.71769	9.59535	9.67533	9.39769	9.70189	9.42296	9.0359	9.0189	9.82917	9.80864	9.05247	9.41617	9.68839	9.84121	9.9195	9.31886	9.58547	9.22852	9.60458	9.2086	9.20448	9.33479	9.11006	9.30635	9.35325	9.71741	8.35873	9.01184	9.17325	8.7951	9.09786	9.45394	8.5304	8.52066	8.73131	8.37602	9.57907	8.96947	8.36624	9.83594	9.76031	9.73568	9.47945	9.06068	9.21447	8.86516	8.44071	9.37969	8.81624	8.81812	8.71093	8.69594	9.72353	9.5816	9.67337	9.034	8.67886	8.33141	9.05275	8.397	8.52287	8.23503	8.69528	8.57076	8.37114	9.32418	9.31705	9.27682	8.48071	9.27732	8.60617	8.32159	8.51609	8.66364	8.78932	9.72937	9.60758	9.56738	8.77418	9.19053	9.54437	9.9278	8.70133	8.3926	8.37	8.38034	8.5632	8.70083	8.70753	8.60899	8.77685	8.81991	9.63265	8.59574	8.89623	8.74644	9.70224	9.514	9.65838	8.50299	8.59893	8.70108	8.38053	9.67989	8.50792	8.82818	8.58652	8.47477	8.68227	8.52477	8.75501	9.53377	9.74162	9.73922	9.68793	9.51643	9.71635	9.63758	8.43512	8.77025	8.64992	9.68524	9.72078	9.57361	9.5428	9.59392	9.76998	9.80459	9.62459	9.5645	9.59161	8.57061	8.95312	8.40992	8.51443	9.61283	9.09097	8.70986	8.6991	8.97963	8.90106	9.08836	9.60538	9.34139	9.66549	9.39816	9.03912	9.33058	9.3097	9.61576	9.34768	8.73561	8.31907	8.60183	8.81291	8.63641	9.48921	8.5205	8.51794	8.61671	8.58606	8.85419	9.00158	9.64235	9.38527	9.69487	9.66337	9.72308	9.6131	9.80255	9.72249	9.58775	9.67627	9.49278	9.81326	9.61213	9.71018	9.44617	9.61288	9.55223	8.42572	8.93545	9.60902	9.57839	9.6562	9.95101	9.61732	9.7149	9.83213	9.59303	9.62666	9.47181	9.43682	9.10851	8.96958	8.93221	10.1825	8.79839	9.89603	9.32031	9.65246	9.19605	9.79048	9.84178	9.578	9.54568	9.74332	9.55714	9.62415	9.77936	9.8502	9.82563	9.3988	9.29794	9.66975	9.91733	9.35314	9.85936	9.51904	9.5012	9.28241	8.85733	9.23205	9.67044	9.82682	9.51269	9.4236	8.94488	10.0035	9.00149	9.86502	9.89672	9.65877	9.22138	9.5062	9.56424	9.31269	9.48186	9.28987	9.60815	9.82608	9.61219	9.81297	9.71205	9.93366	9.97986	10.1362	10.0466	9.29749	9.55079	9.57056	9.74671	9.4357	9.41203	9.2384	9.19483	8.78313	8.98899	9.65436	9.63246	9.63771	9.70093	9.55713	9.58659	9.2746	9.3463	8.74828	9.23003	8.85608	9.19685	9.75335	9.88511	9.46161	9.64868	9.67467	9.59237	9.58922	9.41898	9.68939	9.65674	9.3994	9.51244	9.34591	9.20105	8.70188	9.24924	9.42923	9.54848	9.42742	9.26945	9.66308	9.71071	9.40541	9.55224	9.20553	9.22058	9.0554	9.00135	8.6718	9.08389	9.86658	9.39463	9.95608	9.38607	9.67593	9.52448	9.70228	9.36143	9.62935	9.17635	9.64849	9.7804	9.93435	9.75426	9.58021	9.67465	9.60096	9.69155	9.34429	9.20884	9.16582	9.18324	8.95826	8.96146	9.33241	9.55707	9.69421	9.67942	9.14737	9.21699	9.86897	9.90294	9.60579	9.71943	9.6786	9.32843	9.22897	9.09093	9.16623	9.07464	8.83068	9.1261	8.46997	8.8776	8.86492	8.49958	8.43176	8.83155	9.93234	9.58527	9.30598	9.23598	9.8447	9.21386	9.48848	9.32978	9.22645	9.22068	9.96196	9.76587	9.67834	9.27121	9.69296	9.60981	9.63517	9.74364	9.37647	9.56826	9.38837	9.36303	9.07644	9.20382	9.74029	9.47745	8.99316	8.94053	10	9.98208	9.50528	9.59878	9.55875	9.27041	9.52637	9.24506	8.9819	9.19641	9.39019	9.15365	9.01045	8.9838	8.63422	8.96297	9.09344	8.90436	9.16798	8.52969	8.36397	8.61829	8.4087	8.50519	8.26306	9.84516	9.71321	9.62357	9.32083	9.2498	9.26692	8.67538	8.94382	8.84649	9.04735	8.90165	8.46195	9.82346	9.77896	9.6527	8.95042	8.49765	8.69674	8.68261	8.61231	8.47876	8.55818	8.5994	8.47632	9.78749	8.45737	9.62161	8.55319	8.108	8.64501	8.85922	8.66318	8.82962	9.91685	9.87547	9.798	9.3168	8.75912	8.98556	8.41012	8.53866	9.2067	8.74678	8.84958	8.81993	8.68114	8.86503	8.76908	8.52199	8.85921	8.74441	9.72766	9.89819	9.82118	8.85118	8.50782	8.66069	8.28676	8.41556	8.44581	8.43675	8.56117	8.34601	8.85472	8.98087	8.90288	9.74856	9.79633	9.8722	9.75113	9.85574	9.90372	8.89069	8.8563	8.79783	10.0246	9.86035	9.85203	9.83503	9.92035	9.73199	9.9189	9.94636	9.91165	8.65949	8.78876	8.9151	8.81644	8.99082	8.80078	8.97518	8.88961	8.81815	9.67448	9.75778	9.79198	9.70624	9.7829	9.57681	9.5849	9.41083	9.41958	8.57435	8.7359	8.75776	8.85562	9.04451	8.7272	8.8127	8.73026	8.60879	10.0401	9.79183	9.89982	10.0777	10.4942	10.5012	10.3333	10.298	9.9431	9.93594	9.82438	9.79247	9.84095	9.85003	9.74957	9.69193	8.76271	8.90798	10.0254	9.8812	9.60943	9.94007	9.7088	9.71019	9.25424	9.40425	8.98352	9.47996	8.64922	8.88769	9.95896	10.0569	9.93957	10.0988	10.126	9.94058	10.025	9.91467	9.90187	9.84888	9.76257	9.73137	9.63225	9.67196	8.83213	8.84929	9.81534	9.76029	9.4664	9.73635	9.69613	9.91901	9.4939	9.72448	9.49281	9.42725	9.12153	9.06672	8.3688	8.73419	9.79447	9.25726	9.71385	9.34599	9.97415	9.98949	9.86408	9.71011	9.94525	9.64622	9.78215	9.88855	9.98742	9.76784	9.42515	9.45266	9.75482	9.75369	9.82477	9.70301	9.56502	9.56525	8.60303	8.83858	9.61925	9.55547	9.73728	9.49326	9.13772	9.00115	9.79305	9.77538	9.59348	9.73062	9.53731	9.58959	9.51255	9.46345	9.42774	9.27779	8.6849	8.75171	8.92249	8.77586	8.53599	8.2297	8.53012	8.42071	9.9337	9.79899	9.44988	9.33036	9.82707	9.78191	9.79807	9.49372	9.64678	9.32132	9.90997	9.68852	9.49906	9.49688	9.72793	9.60397	9.85538	9.75799	9.699	9.60312	9.50111	9.2261	9.13911	9.07578	9.57466	9.78116	9.22493	9.03102	9.87319	9.5481	9.61544	9.53237	9.54443	9.47904	9.66855	9.42357	9.30248	9.5147	9.0618	9.36144	9.35246	8.65099	8.7081	8.94466	8.91649	8.96191	9.22757	8.32015	8.41402	8.70304	8.27364	8.41137	8.34468	9.75647	9.79899	9.75298	9.29636	9.34593	9.46074	8.68239	8.89906	8.5224	8.90379	9.12421	8.56548	9.62611	9.54585	9.64111	8.71553	8.63135	8.31363	8.45591	8.628	8.20895	8.37603	8.49326	8.59357	9.33082	9.42661	9.2955	9.27647	8.47219	8.57808	8.64357	8.82749	8.67896	9.67704	9.71107	9.70898	9.12003	9.02309	9.07008	8.34489	8.47012	8.49067	8.65884	8.80576	8.57241	8.79084	8.94247	8.89339	8.71012	8.81893	9.04605	9.70488	9.7784	9.7006	8.84732	8.59196	8.96582	8.57594	8.46582	8.66296	8.42862	8.55198	8.54664	8.9879	8.85826	8.50019	9.85531	9.73027	9.82384	9.78921	9.85641	9.90186	8.91937	8.9585	8.73903	9.93128	10.0738	9.72721	9.84083	9.84124	9.88439	9.85322	9.88498	9.70998	8.74649	8.61933	8.4619	8.4366	8.62754	8.86499	9.00491	8.66986	8.78749	9.95646	9.94103	9.63471	9.57922	9.75857	9.48783	10.1734	9.33354	9.68292	8.55279	8.73153	8.78611	8.88119	8.841	8.83509	9.0249	8.56864	8.62479
GRMZM2G060464	8.09013	6.65334	6.50055	9.88986	9.97298	9.62632	9.46842	9.00222	9.00419	9.10767	8.63712	9.02081	8.58248	8.60788	8.44793	8.74635	8.09495	8.32688	8.04618	7.80886	8.82961	8.46389	8.7815	8.6242	8.58153	8.3628	8.33135	8.60369	8.63343	8.19323	8.2496	8.0969	7.10938	6.67945	9.00548	8.98046	9.28326	8.5824	8.6393	8.62358	8.4366	9.1295	9.00195	8.753	8.61679	9.01666	8.47382	8.81079	8.25181	7.84363	8.16825	8.3346	7.01544	6.87783	6.83054	9.34524	9.29672	9.47041	9.3481	9.32561	10.1102	9.07396	8.19912	9.38534	9.23065	9.20542	8.96599	8.90326	8.81835	8.55684	8.82781	7.22304	7.04397	8.18228	6.75182	6.72903	6.95387	6.84734	8.1869	8.09911	8.1109	9.18983	8.46295	8.5083	6.58946	8.64145	8.3389	7.75719	8.42212	8.10552	8.00325	9.38476	9.35151	9.54941	9.50805	6.46573	9.03474	9.22033	6.77268	6.95417	6.9365	8.04855	7.95015	8.17908	10.1644	9.60067	7.82863	7.87624	9.55493	9.27478	8.8219	7.87148	7.2956	7.0943	7.22979	6.96401	6.82452	6.82077	8.40839	6.54227	6.41287	6.8185	8.20067	8.28533	8.17533	8.6434	8.53666	8.88008	7.91009	8.35173	7.59272	9.52176	7.77825	7.74649	6.91327	6.92403	7.53867	8.18842	8.25896	8.43053	8.3594	8.08853	8.37808	8.11196	6.25249	7.20003	7.15075	8.14995	8.3842	8.16821	8.43749	8.15526	8.4612	7.97696	8.12779	8.13682	8.31207	7.68019	7.58267	7.24294	7.24605	8.37301	6.96851	7.24309	6.80862	7.52689	7.17685	8.58092	8.36341	8.67715	8.66379	8.44042	9.03912	8.74165	8.63404	8.23274	8.45044	7.62527	8.84672	7.41303	8.02765	7.62683	8.6065	7.4646	7.97163	7.84176	9.9947	8.63642	7.2436	8.47881	7.93034	8.51997	8.61325	8.46224	8.33287	8.14957	7.5384	8.63743	8.48904	8.43201	8.44999	8.79846	8.45858	8.36217	8.37916	8.16491	6.61638	6.20683	8.07863	7.95255	8.46864	8.18578	8.26773	8.75289	8.53184	8.67541	8.40308	8.97719	8.76379	8.30051	8.50024	6.75055	8.13592	6.29494	9.16119	8.90209	9.01345	8.92947	8.76499	8.50318	8.35137	8.411	8.00787	7.862	8.12097	8.0732	9.06023	9.07988	8.82766	8.64658	8.19774	8.27715	8.32549	7.43433	8.49659	8.20638	7.73936	6.84209	6.88429	8.03975	7.99342	9.24238	9.01708	9.78971	7.69011	9.13315	8.56113	8.53778	8.8194	8.75105	8.59085	8.21812	8.49467	8.72048	8.52072	8.56807	8.178	8.59236	8.44127	8.24943	8.44416	8.39711	7.75268	8.00484	8.51169	8.60196	8.56167	8.41463	9.07268	8.63006	8.34706	8.19835	5.45112	6.58441	8.18556	8.09173	8.68037	8.64768	8.70395	8.76814	8.93334	8.87689	9.19024	8.51181	6.45381	7.22604	8.37395	8.2285	8.36841	8.17126	8.00186	7.88494	8.50175	8.60375	8.5427	8.54935	8.54753	8.6197	8.45757	8.199	6.37663	6.61947	8.15677	8.19243	8.84171	8.59649	8.40222	8.4313	8.8253	8.25705	8.82	8.65552	8.7446	8.33928	6.53247	5.49162	8.79965	8.58366	8.73852	8.61173	8.67135	8.80691	8.32894	8.70419	7.72934	8.03029	8.16632	7.95759	8.90503	8.80777	8.4568	8.47305	8.67143	8.71594	8.72352	8.62806	8.54302	8.17069	6.6621	6.56795	8.23652	7.97841	8.99751	9.11163	9.3812	8.83382	8.5822	8.41548	8.34595	8.37466	8.58273	8.86887	9.15092	8.57772	8.48696	8.186	6.39658	6.78622	9.77492	9.27105	9.41159	9.54711	9.27281	9.29507	8.87196	8.6759	8.61563	8.69441	8.06015	8.93478	8.39181	8.36404	7.79456	7.70054	8.90066	8.79501	8.77789	8.82585	8.28774	8.29189	8.38561	8.071	8.44425	8.11228	8.00347	8.15023	6.98312	7.44152	9.05827	9.0635	9.2062	9.10843	8.68163	8.48914	8.33907	8.42262	8.54258	8.6485	8.42887	8.93551	8.76926	8.54346	8.13362	8.11871	8.14792	6.47049	6.49235	6.96064	9.91254	9.50854	9.53583	9.6085	8.74363	9.63671	9.0797	8.44531	9.13319	8.77385	8.90709	8.86822	8.56117	8.53059	9.45714	7.18024	6.75889	6.71131	6.53372	6.73887	6.6882	7.92818	8.03055	8.07358	9.57045	8.17879	9.32244	9.00632	8.15498	8.24102	8.52931	7.81188	8.0947	8.70536	8.93791	9.12754	9.20506	7.91657	9.22285	6.74875	6.98802	6.74616	8.08828	7.90756	7.90851	8.71075	8.66794	9.43174	9.83223	8.09933	8.65578	6.82787	6.94725	7.0505	6.77912	6.75426	6.45802	6.31395	7.16533	6.68211	8.2928	7.97277	8.10214	9.61882	9.00918	9.00592	8.54961	7.83005	8.35887	7.87883	7.98878	7.54736	6.23683	7.06792	6.59924	8.37792	7.79761	8.03235	8.07295	7.94018	8.01657	7.03763	6.99894	7.1921	8.35009	8.10077	8.16765	8.06355	8.07885	8.22432	8.01981	7.93185	8.06516	6.98508	7.16459	7.30474	6.83105	6.94387	6.59684	7.00748	6.94565	6.98541	8.4408	8.34218	8.43132	8.52144	8.56128	8.509	8.21385	8.25322	8.27285	7.76341	8.12833	7.93435	7.58513	8.00494	7.87741	7.2794	7.94343	7.6809	7.90411	8.43675	8.07478	7.79051	7.91817	7.89671	7.74164	7.47625	8.21698	8.3285	8.11353	8.16188	8.37837	8.4208	8.38949	8.33825	6.44868	6.23796	7.88275	7.89963	8.36519	8.27281	8.51701	8.61536	9.15658	8.93795	9.6263	9.15618	5.84417	6.53182	8.04986	8.18267	7.96668	8.00373	7.77616	7.84248	8.35726	8.19143	8.22923	8.03174	8.13784	8.41841	8.52808	8.23118	7.05876	6.42669	7.74939	7.96393	8.62643	8.30483	8.60068	8.57049	8.51892	8.39757	8.76786	8.77462	9.04578	8.56309	7.0855	6.58757	8.85575	8.61709	8.81545	8.55427	8.17735	8.12505	7.93229	8.33367	8.18103	8.20306	8.21802	9.02348	8.71665	8.76115	8.65141	8.70073	8.24489	8.37947	8.34165	8.26822	8.32626	8.11222	6.14346	6.98777	7.95471	8.02139	9.04182	8.90772	9.44421	8.92429	8.59447	8.61099	8.62348	8.29621	8.42809	8.67683	8.72742	8.80881	8.5968	7.90204	6.43175	6.94066	9.51714	9.88306	9.69964	9.71178	9.1967	9.42754	8.75987	8.72729	8.47314	8.64169	8.45671	8.37258	8.24244	8.67602	7.94661	7.64596	8.83252	8.85784	8.80539	8.72916	8.4929	8.37075	8.66093	8.69943	8.44284	8.7394	7.98575	7.64174	6.72319	6.87664	8.83947	8.99821	8.9459	8.68598	8.62694	8.59063	8.45901	8.51971	8.94158	8.5938	8.57175	8.78242	8.42692	8.81942	8.15027	7.99555	8.00702	6.62257	6.94644	6.76813	9.76363	9.91603	9.6437	9.72152	9.4491	9.90052	9.10556	8.77553	9.18028	8.66912	8.90811	8.70523	8.80386	8.46289	8.67003	6.80819	6.78826	7.12241	6.89027	6.91761	6.70783	8.08784	8.00227	7.93391	9.44956	8.51404	8.94409	8.82458	7.69213	8.80021	8.54414	7.94154	8.5032	9.02063	9.41873	9.23827	9.33352	9.39848	9.20541	7.37861	6.92691	7.4203	8.13531	8.14277	8.03553	9.58926	9.53161	9.52117	9.16125	8.73018	8.75107	7.31793	7.27236	7.24839	7.01047	6.73912	6.84314	6.44926	6.87266	7.15414	8.04898	7.81947	8.02577	9.33327	8.95028	9.51515	9.13238	8.23836	8.63562	8.25731	8.07655	8.20976	7.11956	6.94444	6.87765	8.18007	8.09971	8.09295	8.00758	8.02251	8.01381	6.46853	7.08705	7.11674	7.95824	7.87651	8.19607	8.20509	8.42392	8.0254	7.94387	8.01317	8.05923	6.88193	7.2029	7.28152	6.97597	7.32606	7.03912	6.33596	6.99326	6.73729	8.69902	8.90492	8.21178	8.76258	8.27239	8.59757	8.69372	8.53621	8.51679	8.32842	7.97639	8.17373	7.95114	7.70932	7.68624	8.20032	7.64539	8.12728
GRMZM2G060465	5.23772	3.74659	4.51166	4.82373	4.96166	5.63637	4.96958	5.25974	5.66043	5.53103	4.74134	5.02642	5.21256	5.36659	5.02782	4.96374	4.69188	4.44969	4.81084	5.09125	5.2674	4.6215	4.76914	4.926	4.87882	4.7575	4.8684	4.7381	4.76274	4.90384	5.1199	5.15425	4.69625	4.29801	5.40669	5.20422	4.59602	5.20889	4.95357	5.0139	3.74659	4.71256	5.05263	4.49314	5.02856	5.0045	4.18795	4.72567	5.77106	4.8805	5.22196	4.85894	4.94485	4.92224	3.74659	5.28649	4.43482	5.13467	5.48669	5.06567	5.30268	5.40078	4.56278	5.92421	5.10628	5.19118	4.6879	4.88921	4.81189	4.66112	4.67612	4.25323	3.74659	4.96819	4.24523	4.58562	3.74659	4.96598	5.15191	4.89095	4.94357	6.18043	5.25583	5.57951	5.54745	5.45851	4.91854	5.01179	5.58269	5.11123	5.28475	5.54587	4.81507	5.31394	5.04846	3.74659	5.03752	5.25316	4.44153	4.25736	4.21857	4.76826	4.72029	4.77839	4.36643	4.97591	4.95617	4.52874	4.81675	5.04665	5.30988	5.64977	4.78781	4.23686	4.46786	4.25518	4.46398	4.25561	4.88788	4.44164	4.48133	4.2928	4.8551	5.09588	4.90531	5.62752	5.7757	5.69747	5.16951	4.3611	5.30189	5.20254	5.15799	5.07631	5.01074	4.73229	3.74659	5.25109	4.55344	4.98933	4.60321	5.13198	4.63744	4.87953	4.65864	4.84756	4.90202	4.77053	4.611	5.18394	4.35896	4.68305	4.61671	4.52776	5.28755	4.99852	5.12928	4.4181	3.74659	4.41805	4.36726	4.59689	4.42522	4.97663	5.04849	3.74659	4.52435	5.27197	5.26323	5.02404	4.86817	5.16466	4.53469	4.82881	5.11524	5.04109	4.95051	5.42447	5.35544	4.96201	4.44751	4.66469	4.27574	5.00331	4.76139	4.84133	4.67293	5.07574	4.26449	4.71281	3.74659	5.11395	4.63703	4.63888	4.26156	4.20214	4.93447	5.20265	5.13695	5.5329	4.35308	5.75553	4.6377	5.10117	4.39133	4.78593	3.74659	4.74896	4.61687	4.75672	5.32656	4.38662	5.31151	4.92747	4.9373	4.96931	4.8075	4.17471	4.1816	4.67176	4.45054	4.65503	3.74659	4.55421	5.10258	4.9433	4.9189	4.47035	5.10228	4.75081	4.67384	4.62154	4.53517	4.79565	4.92808	5.1725	4.99821	4.96758	4.80405	4.48128	5.17459	4.72013	4.58448	4.98492	4.88174	5.008	4.66873	3.74659	4.60424	5.08297	5.08849	4.91174	4.65198	4.50398	5.29617	4.96997	5.08522	4.9627	5.16092	4.91428	5.17299	5.22687	4.35501	4.30105	4.49484	4.8291	4.64625	4.73122	4.41162	4.72731	4.82481	4.1543	5.39901	5.4538	5.63999	5.35475	4.92581	4.39281	4.76698	4.14609	4.77198	5.43486	4.86055	4.93261	4.92982	4.83489	5.20266	5.30345	5.11101	4.61871	4.64509	4.42369	4.68247	5.42836	5.01179	4.99383	4.42622	4.92555	4.53641	4.74715	4.61433	5.12963	4.81401	5.1122	5.02842	5.12072	4.66493	4.64854	5.15112	5.3456	4.26002	4.56965	5.1833	4.97657	5.62045	5.76307	5.12125	5.28345	4.78127	4.86678	4.51663	4.63048	5.08292	5.09722	5.07989	3.74659	5.171	4.78719	5.1033	5.43354	4.82879	5.25608	4.47367	4.4211	4.88481	4.67385	5.29887	4.92343	5.28714	5.10365	4.36686	4.62797	5.04901	5.16127	4.81688	4.82978	5.53587	5.31671	4.94287	5.0077	5.15976	5.18179	4.9646	5.21902	4.29934	4.81515	4.97239	4.70642	4.93836	5.15	4.93019	5.41762	4.61605	4.94701	4.98641	5.72802	4.42407	4.83335	6.29496	5.12232	5.99127	5.8977	5.7332	5.37058	5.16554	4.96278	5.21554	4.95183	4.76264	5.14426	4.97177	4.60355	5.26993	5.61215	4.845	4.86482	5.21536	4.72047	5.10627	4.89555	4.90726	5.17546	5.00073	5.09901	5.65015	5.29691	4.4398	4.75331	4.85924	4.98346	4.43962	4.81278	4.6632	4.56635	4.6176	4.80598	4.85442	4.97626	4.66484	4.63681	5.27563	5.07075	5.60295	5.46454	5.2986	4.60659	4.91599	4.70894	5.57516	5.94128	4.71089	5.73796	5.13914	6.00739	5.96882	5.38636	5.64823	4.86744	5.08247	4.75331	4.99753	5.01006	4.86425	4.36946	4.80514	4.95367	4.18198	4.65046	4.48024	4.93096	4.38001	5.0641	5.69113	5.58936	5.9357	6.23444	5.53017	5.20684	5.80599	4.91024	5.18378	5.05946	5.75233	5.01433	5.77591	5.93551	4.8543	4.75748	4.82762	4.60482	5.24094	5.23554	4.93357	4.39212	5.52284	4.994	5.65561	5.67235	4.79256	4.18416	4.56669	4.66577	5.1155	4.29934	4.55474	4.66985	4.76752	4.90965	4.78445	4.65065	4.96299	5.73253	6.30138	6.10469	5.92242	5.37904	5.93614	5.2194	5.16655	5.47208	4.74198	4.59044	4.35204	4.90688	5.20693	4.69894	5.36551	4.90953	5.10692	4.72823	3.74659	4.52983	4.76291	4.73701	4.84155	5.07009	4.7287	5.14373	4.76289	5.17492	4.61542	4.92235	4.28006	4.42854	4.77709	4.72463	4.28478	4.70495	4.70297	4.79537	4.90625	5.03169	5.58994	5.18681	4.98915	4.7838	5.46597	4.77468	5.11704	5.38008	5.26349	5.26041	5.06769	5.79101	4.82632	5.47243	5.15963	5.15582	4.58752	4.38548	4.79087	4.76796	3.74659	3.74659	5.14007	4.44471	5.30886	4.33253	4.27925	4.8478	3.74659	4.59022	4.77188	5.18127	3.74659	4.98737	4.4918	4.3835	4.80028	4.65608	4.87013	4.85757	4.44836	3.74659	5.00471	5.02403	3.74659	4.39536	4.62264	4.56386	4.41808	4.58372	4.94274	4.79147	4.58784	4.69351	4.70345	5.09709	4.55669	4.33744	4.84331	4.86041	5.41217	3.74659	4.5888	4.9017	3.74659	5.03951	4.69255	4.52771	5.17406	4.84924	4.52793	4.63049	4.86237	5.02924	4.9642	4.76328	5.14498	4.77007	4.8201	4.9121	4.99955	5.11923	4.60239	4.63488	5.01169	4.81275	5.1051	4.8071	5.12785	4.92196	4.93372	4.73689	4.59682	4.67764	4.8862	5.13186	4.76816	5.46142	4.21863	4.34045	5.06303	4.49361	5.18653	5.19456	5.35597	4.90259	4.98286	4.76368	4.70958	4.93941	5.38921	5.32079	4.86451	4.34083	5.52906	5.33413	4.98316	4.41727	5.59505	5.54512	5.94722	5.9678	5.57233	5.11114	5.14934	4.97031	4.96984	5.4533	4.60653	5.0558	4.08719	4.75276	4.88883	5.19821	5.22198	5.11662	4.99909	5.13672	5.08892	4.73389	4.81931	5.06265	4.25829	4.12401	5.5923	5.34478	4.60802	4.5255	4.99805	5.07488	5.2234	5.23351	5.1306	4.94153	4.59793	4.99113	5.14988	4.54782	4.98301	4.1287	4.79402	4.41958	5.29034	4.89737	5.56788	4.24197	4.9117	4.8093	5.21652	4.99194	4.91991	5.76352	5.76174	5.66636	5.62545	5.45859	6.13994	5.16831	5.49385	5.05406	4.90471	4.94872	4.96194	4.60565	4.8425	4.36125	4.98407	4.65427	4.76465	4.78522	5.58522	4.96667	5.50103	5.84905	6.3845	5.2351	5.77612	6.1041	5.72448	5.1278	5.60591	5.02464	5.20768	5.41288	5.18645	5.13393	5.84945	5.20779	4.49603	4.99033	4.95084	5.37912	4.8499	5.02324	5.34819	5.19307	5.49834	5.3476	5.97501	4.55422	4.39789	5.13723	4.96158	4.92874	4.2068	4.42834	4.48594	4.6532	5.26901	5.39929	5.55895	5.36865	5.42965	5.27562	6.33571	4.98268	6.05485	5.21743	5.35476	5.28516	4.99212	4.59436	5.00074	4.65731	5.26635	5.47026	5.03606	5.03724	4.42111	4.62234	4.32224	4.42315	5.00506	4.99912	5.27135	5.07259	5.16688	4.50714	4.94477	4.83041	4.77878	4.9069	4.82661	4.42996	5.0603	4.90071	4.56755	3.74659	4.98199	4.37514	5.91108	5.33156	5.48903	5.10026	5.32079	5.41855	5.44734	5.15284	5.5621	5.028	5.44794	5.0704	5.20212	4.58655	5.17227	5.00574	4.8186	4.8238
GRMZM2G060467	9.65873	8.96552	8.90257	12.0446	12.1008	11.834	12.5774	11.6612	11.7933	9.56961	9.96391	9.76543	9.53975	9.8175	10.4584	10.2013	9.93274	9.93734	9.6479	9.78845	9.44658	9.7194	9.93034	9.65548	9.91631	9.89168	10.0422	9.96937	10.0357	9.48285	9.82915	9.45948	8.89674	8.40909	9.99633	10.0251	11.0532	10.6909	9.79088	10.0104	9.75326	10.2659	9.92653	10.0934	10.0904	10.0136	10.02	10.2143	9.56432	9.05719	9.20829	9.87224	8.8325	8.92499	8.87413	11.294	11.2486	10.7955	11.3737	11.9248	12.2636	11.2759	9.66524	11.1385	11.7696	9.80532	9.90097	9.8937	9.81923	10.1602	10.0359	8.95548	8.86912	9.34894	8.89203	8.96925	8.71093	9.04086	10.1328	10.3032	10.5228	11.1187	10.8051	10.6287	8.71433	11.3748	10.4062	10.0703	10.4309	10.1141	10.2696	10.4178	10.4082	10.4015	11.4147	8.48228	10.5334	10.6114	8.93212	8.85075	8.7314	10.1236	10.4765	10.5266	11.2133	10.3806	9.56833	9.51183	10.7508	10.7485	10.6	9.98484	9.14287	8.79543	9.05925	9.01865	8.63638	8.92395	10.2374	8.74754	8.91231	8.81671	10.2078	10.5486	10.4448	10.4984	10.2288	10.778	9.58475	10.3592	9.82299	10.9706	9.56115	9.79617	8.9674	8.92383	9.04082	10.1668	10.165	10.3288	10.2954	10.0884	10.2358	10.5351	8.64312	8.9147	8.94417	10.0264	10.0889	10.423	9.78691	10.4807	10.1237	10.4953	10.3652	10.353	10.3907	9.02095	9.05716	8.96838	8.77367	9.91066	8.75926	9.05346	8.92927	8.73068	8.50957	10.3808	10.2925	10.3593	10.0225	10.4484	10.5316	10.2882	10.1216	10.3985	10.633	9.7732	10.5126	9.64831	9.48689	9.50636	9.93646	9.43634	9.59929	9.46809	10.9032	9.92939	9.42887	10.1155	9.57352	9.86648	10.1431	9.74616	9.7632	9.61164	9.6659	9.98775	9.923	9.88599	9.75549	9.91775	9.54787	9.49427	10.0624	9.96004	8.90329	9.06835	9.79905	10.1797	10.2199	9.83701	10.0552	9.99851	9.96842	9.94164	10.1522	10.3518	10.5717	10.4092	10.372	9.42721	9.70647	9.26142	9.72532	9.96901	9.89698	10.0378	10.068	10.1976	9.92795	9.96491	9.61111	9.78736	9.99768	9.90178	9.56748	9.71125	10.0011	10.008	10.2053	10.0723	10.3548	8.64224	10.4003	9.76135	9.72116	8.66741	8.74904	9.67226	9.99941	10.4343	10.4047	11.6199	8.69015	11.1745	9.71329	9.86681	10.109	10.2433	10.1843	10.4932	10.3722	10.2947	9.88762	9.93435	9.3939	9.87443	9.71336	9.78465	9.27614	9.61707	8.65265	8.54341	9.93911	10.0606	9.5418	9.98371	9.81627	9.95432	9.46469	9.10522	8.46005	8.47724	9.4651	10.1018	9.80485	9.90542	9.60583	9.8978	10.2062	10.1173	10.1647	9.7001	7.7025	8.5439	9.95207	10.0871	9.68051	9.87032	9.19413	9.44858	9.74881	9.71648	9.81001	9.99416	9.89046	10.0074	9.54511	9.43719	8.57098	8.74446	9.54192	9.92891	9.95262	10.0177	9.75782	10.0706	9.81626	9.89452	9.94543	10.077	9.85128	9.85392	8.43042	8.46836	9.74066	9.66473	9.90053	10.068	9.95228	9.91107	9.83694	10.1908	9.66105	9.97225	9.95611	10.1705	9.58006	10.0048	9.99615	9.99392	9.8772	9.85725	9.80824	10.0245	9.43037	9.47019	7.98184	8.63622	9.60208	9.85436	10.1443	10.0144	10.7222	10.6366	9.89199	10.0049	9.93662	10.0039	9.68489	10.1712	10.0532	10.1727	9.73549	9.46021	8.31269	8.35906	11.8003	10.6717	11.6792	11.263	11.3256	11.012	9.73892	9.80792	10.0548	9.91552	9.92825	10.0963	10.0181	9.98155	9.56373	9.49739	9.66677	9.83254	9.89157	9.92908	9.9576	9.9939	9.99461	9.947	9.8638	9.78087	9.23224	9.08573	8.62936	8.41393	9.88428	10.0261	10.434	10.6556	9.84788	9.85882	10.0181	9.96081	9.80346	9.90288	9.96271	10.0069	10.0309	10.0001	9.29214	9.03187	9.35224	8.41245	8.60573	8.53258	10.5214	10.6073	10.1358	10.7213	9.72464	10.6516	9.9682	9.69888	10.4544	9.64478	9.80718	9.72763	9.83884	9.84326	9.89751	8.61582	8.89882	8.4772	8.3525	8.72345	8.39248	10.0948	9.97171	10.1389	10.5167	10.2189	10.7705	10.483	9.60428	10.2749	9.77022	9.74851	10.1258	9.64787	10.0981	9.96429	10.0827	9.43849	10.7227	8.40067	8.84065	8.43566	9.8856	9.94091	10.1349	9.9209	10.473	10.0514	10.5892	9.62096	9.89977	8.70863	8.80999	8.55729	8.78602	8.79543	8.41015	8.74897	8.78087	8.65299	9.90593	9.90913	9.97964	10.4257	10.5035	9.86992	9.94526	9.49548	9.24911	9.69793	9.64491	9.31564	8.64293	8.74154	8.73824	9.79063	9.8818	9.95261	9.93019	10.0456	10.0991	8.53609	8.77253	8.67787	9.6799	9.82416	9.81642	9.84457	9.87802	9.68241	9.7777	10.065	9.83446	8.61681	8.56989	8.62968	8.76993	8.56549	8.77609	8.62133	8.66428	8.77808	9.7284	9.72906	9.95915	9.72633	9.74779	9.95573	9.80702	9.94731	9.86171	9.51557	9.30039	9.42707	9.3584	9.26151	9.387	9.17847	9.40672	9.24056	9.1772	9.9589	9.68486	9.69023	9.61949	9.38351	8.6429	8.53481	9.8742	9.88204	9.55115	9.61806	9.57285	9.57959	9.18985	9.16983	8.44774	8.60285	9.53972	9.48046	9.97204	9.97078	9.91662	9.78047	10.1937	10.02	9.92751	9.86882	8.41731	8.88348	9.79124	9.86489	9.51033	9.76593	9.08801	9.4925	9.92839	9.97692	9.80641	9.90111	9.78121	9.97778	9.803	9.76028	8.30291	8.52255	9.76003	9.79554	9.83181	10.1723	9.93306	10.0674	9.74534	9.89217	10.0924	10.2777	10.0299	10.1507	8.41783	8.94221	9.88669	10.078	10.0667	10.123	9.90748	10.0819	9.74645	9.93467	9.37629	9.76264	9.84647	9.58078	9.6459	10.0509	9.73155	9.98934	9.85168	9.60536	9.69719	9.94649	9.64939	9.62017	8.55929	8.43861	9.67884	9.81771	10.111	9.98064	10.8489	10.6963	9.90036	9.98897	9.81942	9.98799	9.65752	9.56261	9.86473	10.2637	9.5538	9.48752	8.42899	8.74178	12.0403	11.8839	11.9124	12.3144	11.541	11.7816	9.74552	9.83182	9.81136	9.74703	10.1182	10.1057	9.97876	10.2074	9.63253	9.74812	9.68698	9.95731	9.89446	9.94631	10.0459	10.2237	9.91582	10.1246	9.79914	10.1791	9.12351	9.38406	8.30133	8.51206	9.92449	10.3187	10.4058	10.9333	9.7597	10.0239	9.89972	10.0888	9.90376	9.94323	9.83339	9.82267	10.0231	10.2354	8.89424	9.07594	9.17823	8.64523	8.88222	8.51624	11.3472	11.4883	11.1901	11.9755	12.0793	12.1335	11.3075	11.3496	11.9728	9.67653	9.82985	9.90516	9.82759	9.91807	9.99473	8.7068	8.76391	8.85883	8.65497	8.73523	8.64805	10.0257	10.1452	10.1941	11.5993	10.8334	11.2419	11.2582	10.2678	11.1425	10.9973	10.3213	10.8041	10.1244	10.3322	10.3646	10.2173	10.9354	10.7713	8.67243	8.73636	8.43511	10.0771	10.4353	9.78395	10.6083	10.933	10.6785	10.8455	10.774	10.858	8.41571	8.75397	8.75665	8.4899	8.49659	8.66253	8.72062	8.75413	8.45668	10.0092	10.1879	10.2343	10.7759	10.6838	10.7044	10.6241	9.76126	10.4323	10.1426	9.56726	9.76556	8.68189	8.86935	8.82491	9.85408	9.98626	9.97942	10.0791	9.96501	10.0747	8.436	8.81314	8.78568	9.84464	9.89602	9.85639	9.8064	9.80322	9.88089	9.85461	9.81993	10.0067	8.71185	8.62895	8.49095	8.72519	8.71963	8.90588	8.79273	8.62274	8.74891	10.0861	10.1521	9.83776	10.0431	10.0615	10.0433	10.1002	10.1406	10.2676	9.38996	9.4153	9.09687	9.44322	9.22468	9.5818	9.36	9.25461	9.48089
GRMZM2G060470	11.0114	11.8022	11.7884	9.72372	9.44838	10.0937	10.0381	10.0857	10.0355	8.57927	8.6845	8.69828	8.49755	8.32729	9.00573	8.75419	9.46631	9.55197	11.3169	11.0632	8.46833	8.92652	8.56624	8.28309	8.37257	8.84209	8.72035	10.0702	10.2375	11.1779	9.04291	11.2667	11.9365	12.0841	8.62208	8.6519	9.32457	9.12136	8.51901	8.51151	10.0846	8.63828	8.74892	8.55271	8.70486	10.0827	10.7253	10.2813	11.2262	11.2646	11.1972	10.0018	11.8408	11.6193	11.7796	9.70226	9.40009	8.86557	10.1102	9.88655	9.83273	10.2011	11.1491	9.55652	10.1907	8.91424	8.79565	8.77758	8.69704	8.8395	8.58914	11.9435	11.7265	11.2272	11.7149	11.9364	11.7229	11.8271	8.22899	8.61988	8.59198	9.60625	9.79759	9.78613	11.9064	10.1939	9.88897	10.0069	10.0549	10.1354	10.1092	8.96881	9.09325	9.10788	9.93429	11.8744	9.63099	9.72707	11.8591	11.7767	11.442	8.57716	8.42993	8.5843	9.99332	9.40892	10.2783	11.1641	9.54216	10.0735	9.86459	9.96983	11.662	11.677	11.4601	11.8151	11.6851	11.9097	9.08601	11.7725	11.971	11.7861	8.33711	8.41244	8.4599	9.91667	9.83437	9.79192	10.0627	8.69974	10.0518	9.56693	10.2597	9.9366	11.7945	11.9844	11.7869	8.1735	8.4973	8.38131	8.48655	8.43385	8.4584	8.77859	11.9146	11.7097	11.8233	8.28678	8.51544	8.57042	9.28897	8.34946	8.57614	8.63923	8.44403	8.7559	8.77013	11.705	11.7151	11.5175	11.8445	8.88214	11.5826	11.6648	11.9239	11.815	11.9046	8.69237	8.86479	8.88694	8.91176	8.70983	9.26465	8.92621	8.75014	8.82041	9.25974	10.6573	9.83225	10.5546	10.4562	10.5694	10.0009	10.4178	10.3223	10.5418	10.0028	10.648	11.3552	8.50079	10.8285	8.87987	8.93934	9.70486	10.0049	11.9505	11.5685	8.65996	8.45619	9.25615	9.212	8.74297	9.22988	9.39836	11.1205	11.4148	12.2792	12.1345	9.97176	9.98199	8.45041	9.26781	8.36248	8.60205	8.55679	8.50789	8.5711	9.06326	9.49455	10.52	10.8155	11.2835	10.9548	11.6775	8.98825	9.00336	8.87997	8.7939	8.66543	8.61965	9.48732	9.30328	11.3993	11.1939	8.50856	8.35667	8.77142	8.86856	8.50688	8.57091	8.63355	8.62873	9.32722	12.395	9.64176	10.9213	10.9404	12.2974	12.0278	9.96039	9.71168	8.88843	8.66959	9.53379	12.491	9.30663	8.24382	8.52461	8.53887	8.56664	8.68537	8.71458	9.45151	9.8825	10.9919	8.56203	11.2643	8.67888	9.09062	9.08249	10.6625	10.8588	12.6928	12.6208	8.51169	8.52797	8.91352	8.99773	9.5363	10.4059	10.9941	11.1748	12.0807	11.6449	10.3963	9.17949	8.43027	8.24013	8.77264	8.57486	9.08754	10.1016	10.3091	11.0123	11.6995	11.735	8.76501	8.78867	9.80216	9.88236	12.0263	11.9253	8.40205	8.75861	8.41359	8.59256	9.48686	9.63273	11.2428	11.3394	12.2235	12.2808	10.0058	9.80067	8.50982	8.60365	8.29297	8.53267	8.56765	8.61542	9.09961	9.56729	10.6632	10.9891	11.7263	11.7437	8.4421	8.40182	8.29658	8.43439	8.34363	8.46949	9.29199	9.47031	11.2997	11.0437	8.69484	8.71693	8.53343	8.52112	8.4464	8.48003	8.41083	8.49877	9.03685	9.31276	11.0229	10.9861	12.0127	11.9482	9.76703	9.52149	8.64619	8.63598	9.28987	8.86333	8.14665	8.25708	8.18334	8.33295	8.46563	8.57994	9.28983	9.59201	10.6263	10.7859	11.7653	11.4044	9.64236	9.50162	9.90279	9.86012	10.0581	9.60921	8.58512	8.53418	8.42064	8.62629	8.17221	8.35124	9.45717	9.72304	10.907	10.9352	8.37343	8.40908	8.35799	8.41869	8.04135	8.2404	8.20745	8.18952	9.41226	9.77696	11.3003	11.103	12.1184	12.002	8.71926	8.7936	9.3341	9.4842	8.43669	8.48196	8.14671	8.28662	8.24052	8.7306	8.51801	9.21463	10.1656	9.94793	11.1046	11.0492	10.987	11.9519	11.6238	11.6556	9.41397	9.65418	9.22913	9.78261	9.81397	9.78245	10.0297	9.9463	9.82233	8.70394	8.90709	8.66532	8.44195	8.84076	8.94298	11.7832	11.7628	11.828	12.0383	11.6951	11.6464	8.14246	8.3891	8.3844	9.27671	9.86939	9.85874	9.74943	10.3335	10.0332	9.8809	10.0427	9.934	8.49417	9.37723	8.93458	9.73633	9.93038	9.48198	12.0038	11.6412	11.6134	8.28152	8.38931	8.52977	8.77522	9.74416	9.33008	9.73368	9.68837	8.59416	11.8174	11.5952	11.6907	11.6845	11.6812	11.8021	11.7181	11.7639	11.8676	7.90147	8.4211	8.3181	9.65396	9.84422	9.65504	9.81386	9.89195	9.95674	10.0508	9.89773	9.97709	11.8422	11.6901	11.6311	8.15864	8.50807	8.42012	8.18368	8.33201	8.32239	11.8553	11.5023	11.6107	8.55656	8.28737	8.54419	8.31595	8.37623	8.51145	8.20977	8.26933	8.54448	11.6831	11.5929	11.5358	11.8541	11.7746	11.7127	11.8831	11.8576	11.7859	8.5329	8.4687	8.55265	8.4879	8.58885	8.67175	8.9576	8.81843	9.1686	10.1096	10.4534	10.2028	10.3501	10.7265	10.5357	10.4842	10.4571	10.2887	11.1516	8.49862	9.27233	9.4571	11.1642	11.409	12.7742	12.8062	8.53964	8.64028	9.34483	8.94929	10.4641	10.5589	11.9838	11.9337	12.1094	11.9321	9.93291	9.54352	8.53381	8.0503	8.9704	8.94121	9.70432	9.89248	10.9929	11.1737	11.5139	11.6388	8.98066	8.85931	10.1346	9.85117	12.1106	11.7889	8.41554	8.37484	8.58245	8.35855	9.49704	9.66664	11.2464	11.2398	12.0141	11.8054	9.92278	9.75892	8.29893	8.29308	8.33906	8.46318	8.55105	8.5569	9.2775	9.36414	10.4716	10.7613	11.3875	11.4954	8.8831	8.68458	8.85482	8.48511	8.48428	8.42703	9.42626	9.62218	11.4787	11.2599	8.3411	8.69682	8.65924	8.64952	8.51256	8.5087	8.46691	8.50971	9.40406	9.51126	10.9121	10.8268	11.9529	12.2452	9.89387	9.8768	8.82345	8.87354	9.39744	9.33856	8.55479	8.42545	8.368	8.46455	8.34037	8.53692	9.50415	9.29552	10.8295	10.8855	11.6584	11.7445	9.73005	9.44966	10.169	10.1901	10.3264	10.0325	8.54172	8.57735	8.50912	8.52254	8.73445	8.56543	9.52823	9.55835	11.2038	11.0471	8.71987	8.38617	8.31735	8.42156	8.39985	8.57023	8.65259	8.45209	9.75565	10.0019	11.3472	11.0452	12.3405	12.1119	8.76182	8.73046	9.32694	9.05335	8.3412	8.37266	8.37076	8.40967	8.59249	8.70087	8.61357	9.81055	10.4953	9.79953	11.0191	11.1583	11.1443	11.9355	11.5747	11.9975	9.51183	9.36802	9.07619	10.0049	9.77321	9.83775	10.1151	9.9091	9.89706	8.57597	8.71042	8.50085	8.60388	8.41548	8.65733	11.5571	11.5432	11.3978	11.6731	11.6735	11.6046	8.18898	8.44866	8.31155	9.60603	9.82439	9.72013	9.96326	10.0749	10.1702	9.99008	9.97839	10.1379	9.09556	9.01681	9.03532	9.08396	9.88573	9.7624	11.6637	11.6116	11.411	8.31696	8.49086	8.24967	9.32637	9.53028	9.45939	9.81958	9.82338	9.92192	11.6531	11.5037	11.4871	11.6673	11.7335	11.6785	11.891	11.6962	11.702	8.38717	8.32906	8.39924	9.55485	10.0481	9.69332	10.0086	10.0257	9.94456	10.1504	10.256	10.1406	11.5304	11.5586	11.6424	8.41225	8.42555	8.23447	8.30287	8.42078	8.20531	11.7395	11.3613	11.4998	8.41689	8.61667	8.28546	8.33172	8.38929	8.40662	8.29926	8.19065	8.45339	11.531	11.3449	11.359	11.5118	11.4078	11.552	11.8357	11.4841	11.7871	8.63763	8.55362	8.80923	8.84108	8.90388	8.50571	8.21994	9.05092	8.86139	10.2935	10.2654	10.082	10.8649	10.7896	10.656	10.281	10.4201	10.4368
GRMZM2G060481	4.21441	11.5571	12.0395	3.74659	3.74659	3.74659	4.84667	5.09361	4.8738	5.1399	3.74659	3.74659	4.75236	4.07429	4.72821	4.34449	6.26787	6.71894	4.6219	5.43212	4.1109	4.53146	3.74659	4.2392	4.36275	4.37344	4.80705	4.50227	4.13745	4.16532	4.73528	4.18635	11.5151	11.6379	4.48604	3.74659	4.24169	4.78284	5.24936	4.60612	4.19953	4.26975	4.58908	4.32741	5.64339	5.55998	7.30972	5.96578	3.74659	6.05118	4.37062	4.14838	11.9042	12.0506	12.279	4.46109	4.43482	3.74659	3.74659	3.74659	3.74659	4.81127	6.40977	4.43971	4.55054	3.74659	3.74659	3.74659	4.28823	4.74521	3.74659	11.4801	11.2072	8.19494	11.0515	11.2439	11.4107	11.2812	3.74659	3.74659	4.10123	3.74659	4.18286	4.32039	12.8455	3.74659	5.02386	4.15823	5.77065	5.22102	5.94554	3.74659	3.74659	4.2011	4.34447	11.7383	4.43687	5.30937	11.1952	11.0085	11.5067	4.17092	3.74659	3.74659	3.74659	3.74659	7.77178	7.44331	3.74659	4.74301	4.99455	4.56992	11.5687	11.2929	11.6199	11.5717	11.649	11.3062	5.15792	11.6931	11.1471	11.947	4.10489	3.74659	3.74659	5.00099	3.74659	4.54576	5.1176	3.74659	4.46875	4.72201	5.56605	5.38383	11.3374	11.4419	11.0339	4.4218	4.99929	3.74659	4.41395	4.16064	4.98791	3.74659	11.3847	11.142	11.1248	4.61699	5.36996	4.56621	3.74659	5.10892	5.56016	4.30229	4.33237	5.10047	3.74659	11.2368	11.7458	10.7971	11.1166	4.50927	11.8032	10.7828	11.2109	11.4829	11.5185	5.52244	6.37482	5.57832	6.21016	5.9558	3.74659	5.28719	5.85059	5.8449	6.54114	5.66367	4.21424	6.34934	5.90496	5.41081	3.74659	6.59651	6.321	5.91504	3.74659	3.74659	11.5902	3.74659	10.6088	4.33857	4.54548	6.30533	4.62946	3.74659	4.78225	4.65337	4.89565	3.74659	4.44522	4.64211	6.87574	5.30618	3.74659	3.74659	12.5277	11.6725	5.4797	5.14866	3.74659	5.17746	3.74659	4.1294	4.679	3.74659	3.74659	4.48283	3.74659	4.16598	5.35449	11.7592	4.85676	12.0791	3.74659	5.06184	4.34471	4.47035	4.41104	4.20291	6.40344	5.8672	4.14454	3.74659	4.99568	5.06287	3.74659	3.74659	4.28412	4.26887	3.74659	4.18855	5.56977	8.73423	4.85125	3.74659	4.40409	11.7486	11.7023	5.95576	5.32246	3.74659	3.74659	4.50398	5.49127	4.16524	4.81842	6.43984	4.43923	5.48799	3.74659	4.6886	5.00643	5.0138	3.74659	4.09614	5.84811	4.73122	4.93745	4.9634	5.54014	5.11212	3.74659	3.74659	4.7007	3.74659	5.01481	5.48298	5.06433	3.74659	3.74659	3.74659	12.7088	12.6073	6.33445	5.58215	3.74659	4.09401	3.74659	4.42616	4.20125	4.13989	4.29317	3.74659	12.4617	11.7882	4.14138	4.71778	6.76431	5.18832	4.80177	4.74253	4.56115	4.44824	4.14465	5.07721	5.32813	5.00294	3.74659	3.74659	12.5196	12.3294	5.47464	5.58366	4.56933	4.40966	4.60776	4.31238	4.30803	4.79756	4.98104	4.69892	4.39386	5.33469	12.4836	12.8763	3.74659	4.52949	3.74659	4.67487	3.74659	4.72647	5.63465	4.63303	3.74659	4.33901	5.78508	5.56393	3.74659	4.09763	4.05851	4.11106	3.74659	4.39932	5.65332	4.96714	4.2447	3.74659	12.7648	12.3411	4.91494	5.1512	3.74659	3.74659	4.89572	4.55092	4.44047	3.74659	4.20798	3.74659	3.74659	4.40827	5.36202	3.74659	3.74659	3.74659	12.4296	10.2918	3.74659	4.26538	4.71309	3.74659	4.84153	3.74659	3.74659	3.74659	4.14123	4.08986	4.20845	4.33566	3.74659	4.53075	4.27532	3.74659	3.74659	3.74659	3.74659	4.16828	4.17359	3.74659	3.74659	3.74659	3.74659	4.52126	3.74659	3.74659	11.6818	10.3188	3.74659	3.74659	4.63578	4.6445	3.74659	3.74659	3.74659	4.55491	4.85442	4.93681	4.16276	4.54528	4.05423	4.44772	4.29441	4.84907	4.44468	11.8333	10.9024	11.0821	3.74659	4.4665	4.71089	3.74659	3.74659	5.06877	4.54508	5.24745	5.13637	3.74659	3.74659	3.74659	4.09067	4.61927	3.74659	12.0683	12.487	11.2962	11.9669	12.5432	11.7129	3.74659	4.0652	3.74659	4.09021	4.77783	4.62619	5.1764	4.8803	4.47077	5.36141	6.11483	5.21498	3.74659	4.63781	3.74659	5.10364	4.30987	5.46368	11.8546	12.4964	11.7487	3.74659	4.37677	4.30813	4.72221	3.74659	3.74659	5.1699	5.07368	4.86148	11.3297	12.0616	11.8215	11.2118	12.1819	11.1808	11.8132	12.4204	11.4549	4.71992	3.74659	4.05916	3.74659	3.74659	4.21678	3.74659	4.28762	4.75197	5.44274	5.40915	5.50144	11.5551	12.0134	11.5491	4.62145	5.164	5.11433	4.06817	4.90953	4.44538	11.8723	12.0547	11.2906	5.08172	5.30593	5.04963	5.40949	5.52055	5.53572	5.23576	5.26553	5.31788	12.0344	12.3945	12.1702	11.7351	12.0446	11.9169	12.0268	12.4392	12.0848	6.0068	5.69489	6.16728	6.52179	6.16967	5.94827	5.74548	6.21306	6.5839	5.73115	5.22816	5.47134	5.9539	5.67076	5.36016	7.32091	7.23943	7.27638	6.59272	3.74659	5.37082	5.5565	4.48128	4.47532	3.74659	4.44471	4.57864	5.08201	5.24072	5.43273	3.74659	4.12816	3.74659	3.74659	12.4768	12.0595	6.14317	5.88887	3.74659	3.74659	4.05393	3.74659	4.32143	3.74659	3.74659	5.08864	12.9153	12.2386	4.42926	4.45668	6.42521	6.02172	4.80788	5.0775	4.17166	4.35184	4.5594	4.59198	5.34559	4.64105	3.74659	3.74659	12.7266	12.7741	5.60125	5.65822	3.74659	4.44423	3.74659	4.30225	4.22663	4.65394	5.12	4.63049	6.00249	4.07719	12.757	12.1894	4.20439	4.43671	3.74659	4.9121	4.23288	4.04984	6.59305	4.94186	5.48626	6.17135	5.22483	3.74659	3.74659	3.74659	4.24257	4.24897	3.74659	4.25037	5.66188	4.7155	4.68227	4.49295	12.4723	12.5242	5.48996	5.3146	3.74659	4.55463	4.94873	5.02173	4.244	4.09186	3.74659	4.09993	3.74659	4.36675	4.90789	4.60971	3.74659	3.74659	12.6415	12.4331	3.74659	4.68841	4.13298	3.74659	5.4061	5.77021	3.74659	3.74659	4.44426	4.04737	4.35909	4.10767	5.47906	4.68071	5.57549	4.79375	3.74659	3.74659	4.13503	4.06119	4.18486	4.53268	4.23511	3.74659	4.62395	4.39665	4.90564	4.35593	11.4386	11.9348	3.74659	3.74659	5.40276	5.01808	4.01788	4.08677	3.74659	4.07726	3.74659	5.04786	3.74659	4.66948	4.60787	4.89249	4.463	6.06989	4.34248	12.1322	12.5238	12.0347	3.74659	3.74659	3.74659	4.43118	4.49809	4.15811	5.56501	5.18263	5.29119	3.74659	3.74659	4.51832	4.427	4.5051	4.48216	11.8927	12.1899	11.7806	12.0268	12.2421	11.8184	3.74659	4.11062	3.74659	3.74659	4.52382	3.74659	4.21352	4.50417	4.90573	5.92293	5.56601	5.5713	4.69805	3.74659	3.74659	4.3546	5.13393	5.40227	12.2821	12.2547	12.4511	3.74659	4.41062	4.07221	4.21082	3.74659	3.74659	5.22448	5.21145	5.32635	12.1745	12.0681	11.3924	12.1048	12.3765	11.9171	12.67	12.5352	12.282	4.55032	5.11143	4.56954	3.74659	3.74659	3.74659	3.74659	4.88041	3.74659	5.83637	5.97906	5.46277	12.1474	11.9918	11.9927	4.23912	5.33397	4.77978	4.63125	4.67391	3.74659	11.8562	11.9904	11.9263	3.74659	5.80558	4.83034	4.46293	5.82621	5.03587	4.64268	5.10965	5.1782	12.0676	11.8529	12.3269	11.7874	11.3293	11.9943	12.0328	11.598	12.0789	6.72204	7.22267	6.28474	6.90801	6.65272	6.48745	6.60746	6.45885	7.35382	5.91361	5.68833	5.69011	6.3243	7.02213	6.30446	7.77333	7.29457	7.46334
GRMZM2G060485	7.58867	9.31468	8.86716	9.68989	9.31237	10.1168	9.86204	10.1639	9.95634	9.25516	9.13284	9.55684	9.0618	9.44374	8.62966	8.31917	7.92763	8.2206	8.03218	7.96216	9.63485	8.00682	9.68336	9.40774	9.52779	8.04355	8.33135	7.90065	7.88404	7.62849	7.77421	7.72797	9.13727	9.25761	8.69297	8.6061	8.98736	9.53233	9.66026	9.99137	7.09001	9.91082	8.10111	8.34304	8.03179	7.51439	7.95976	7.63922	7.92805	8.35489	8.12927	7.47384	8.72284	9.25373	9.2592	9.29723	9.56634	8.56669	9.35458	9.86159	8.99114	9.53575	7.57449	9.49047	9.49728	8.76148	9.06505	9.12011	8.88125	9.58975	9.18617	9.47972	10.0351	7.97777	9.50752	9.60144	9.6128	9.426	10.5289	10.5285	10.7583	9.57622	9.68501	9.72508	9.84061	9.72328	9.85147	9.59961	9.75905	10.1049	9.94714	8.35433	8.7699	8.29342	9.16422	9.9688	9.71764	9.44148	9.60279	9.56538	9.62129	10.5204	10.4006	10.6103	9.0144	8.67314	8.02893	7.69977	8.94405	9.58752	9.87899	9.58722	9.91075	9.80868	9.83035	9.63823	9.75207	9.72364	8.09757	9.19756	9.28583	9.51078	10.3498	10.1988	10.6464	9.30624	9.35666	9.34381	9.90452	9.22613	9.83931	9.19029	10.0533	10.2026	9.86528	9.84134	9.36133	10.2197	9.42625	9.27757	10.0348	10.2904	9.67405	10.2282	9.56724	9.81303	9.23987	9.94023	9.14386	10.2715	7.74841	9.72952	9.09769	10.2045	10.2661	9.81693	10.4097	9.89023	9.77021	9.73573	9.7447	7.19532	9.86524	9.69525	9.58232	9.55351	9.76069	8.87554	8.91427	8.81315	8.38763	9.09074	8.25488	8.89355	9.72291	9.62553	10.4015	10.189	9.28236	10.2151	10.0955	10.0938	7.73589	10.1912	10.3112	10.1324	7.42481	7.92871	9.35758	9.47344	8.85602	8.14416	7.89635	7.5245	7.70478	7.08938	7.37971	8.88943	8.62002	7.60379	7.83456	7.70253	7.44139	7.59396	6.99603	7.85014	9.05361	9.03161	8.01906	7.95255	8.94293	7.85205	8.78348	9.87101	10.0946	8.13965	7.89878	8.07191	8.30031	7.67361	7.6105	9.02659	6.98332	9.32595	8.86463	8.85544	9.28117	9.43777	8.45967	8.45103	7.98	8.04927	7.38893	7.28533	8.40589	8.60449	9.39801	9.28001	9.50558	9.47429	8.19774	8.29673	8.32549	7.60066	8.18045	7.23444	7.78354	9.13764	9.01751	8.0454	8.08487	8.63512	8.61889	9.28681	7.33978	9.1214	9.92496	10.1837	10.2803	10.1913	8.64745	8.49005	8.16937	7.95948	7.75185	9.16811	8.04094	8.72397	8.12791	7.98091	7.69061	7.56109	7.73055	7.67203	9.02761	8.9483	7.92196	8.0516	7.68616	7.92859	7.76107	8.1088	9.40112	9.32323	7.74515	8.37232	9.00047	8.84481	7.69967	7.80894	7.99999	8.12488	8.12758	7.38558	9.08223	9.10891	8.33374	8.44476	7.54484	8.2898	7.50965	7.69339	8.69023	8.42203	8.39605	8.1155	7.87156	7.96053	7.43798	7.65195	8.96277	8.98087	7.64553	8.22283	8.62916	9.2962	9.92192	10.1417	8.33876	7.89301	7.9918	8.13838	7.5005	7.95696	8.84407	8.74682	9.3245	9.22523	9.31559	9.32081	8.08099	7.91668	7.62897	7.94966	7.96844	7.75071	8.46953	8.39408	9.5415	9.50425	9.39414	9.48647	8.00167	8.10783	7.92251	8.06914	7.75417	7.87909	8.81527	8.82201	8.12059	8.28219	8.52208	8.32879	8.92846	9.29973	10.2196	10.1876	10.113	9.85803	8.20994	7.98371	7.85845	8.14719	7.54559	7.77926	9.02284	9.08778	10.0531	8.9562	9.94612	9.58544	9.89972	9.41967	9.38709	9.48394	9.23755	9.5471	8.52502	8.07128	8.20626	7.77791	7.84135	7.96002	9.78365	9.39872	9.54594	9.41	9.83291	9.86407	8.33917	8.31317	7.94255	7.71914	7.78689	7.90863	8.84808	8.23779	8.20275	8.42416	8.8391	8.97395	9.57856	9.74815	9.42462	9.41897	8.0824	8.02349	7.94911	7.67424	7.82273	7.48059	8.03986	7.52224	7.76301	8.67802	8.40207	8.64865	8.44383	8.97785	8.44669	9.12809	9.27467	8.85864	8.94205	9.43594	9.1711	8.96879	8.7853	8.74639	8.7786	9.32009	8.46935	9.75051	9.76347	9.36853	9.47717	9.6587	9.27339	10.5083	10.2508	10.328	8.7648	9.79966	9.12706	9.17452	10.0286	9.45845	9.71792	10.1662	10.0073	8.68301	9.40844	8.25234	9.32174	9.80562	9.18802	9.33478	9.57585	9.29068	10.4217	10.0008	10.3588	9.17389	9.47409	8.05731	8.78714	9.73412	9.13822	9.76326	9.79349	9.60886	9.80421	9.71156	9.87075	8.72975	9.20891	9.02517	10.5007	9.96261	10.2812	8.62887	9.50052	8.99782	9.19306	9.55898	9.543	9.82905	10.1668	9.8607	9.35962	9.49095	9.55972	10.0286	9.66779	9.67526	10.2417	10.0143	9.83308	9.76064	9.78556	9.43781	9.51779	9.61158	9.21275	9.47168	9.16268	8.96238	9.84187	9.87142	9.78608	9.88066	9.76392	9.68306	9.74766	9.57064	9.73866	9.282	9.13242	9.28063	8.82281	8.5391	8.80788	8.41837	8.38089	8.79459	10.185	10.2624	10.3292	9.84324	9.84292	9.80326	10.0961	10.0945	10.2056	10.1128	10.1747	10.3441	7.786	9.37368	8.16213	8.04226	7.41307	7.51791	7.51389	7.48925	8.99421	8.92669	8.17962	7.88887	7.77798	7.50527	7.21766	7.49329	9.33807	8.76932	8.07836	8.2078	9.15517	9.22204	7.91491	8.06954	8.04864	8.09903	7.74749	7.8808	9.57535	9.37854	8.13108	8.23667	7.39135	7.89492	7.60903	7.52338	9.04669	9.02662	8.21653	8.09582	7.7156	7.52477	7.39388	7.63124	8.91211	9.23209	8.30015	8.2992	8.79275	9.17562	10.1259	10.1845	8.12761	8.0835	7.93046	8.07942	7.77492	7.91478	8.9566	9.13736	9.40385	9.148	9.55871	9.63997	8.44333	8.19427	7.81662	7.95523	7.61786	7.73806	8.51305	9.4599	9.68064	9.70181	9.71651	9.87019	8.32817	8.13358	7.87721	7.73992	7.61953	7.56774	9.45278	9.09149	7.95471	7.76401	9.1669	8.36122	9.169	8.90546	10.0926	10.1408	9.92267	9.96364	8.17498	7.9281	7.93214	8.07689	7.65506	7.94543	9.08387	9.18433	9.86253	9.3505	9.98951	9.93341	9.98342	10.0513	9.26352	9.61535	9.28195	9.54354	8.15434	8.53613	7.79086	8.25708	7.78798	7.89998	9.53766	9.75339	9.66487	9.5982	10.0417	9.90135	8.35984	8.33916	7.84531	8.00106	7.51981	7.97112	8.85138	8.85609	8.6203	8.84986	9.13498	9.29904	9.8278	10.0404	9.7316	9.79074	8.19132	8.22984	8.06526	8.00163	7.57727	8.00643	7.93419	7.87741	8.00702	8.95525	8.80079	8.78425	9.19102	9.22534	8.76143	9.66516	9.78239	8.93482	9.9747	10.0602	9.7593	9.05192	9.23344	9.71161	9.10034	9.63629	9.59986	9.7063	9.68452	9.85452	9.30607	9.60317	9.55814	10.6123	10.4168	10.5976	9.63345	9.73091	9.68476	9.74689	9.86966	9.791	9.98709	10.4478	10.0865	8.80869	8.07511	8.57907	8.72528	9.49441	9.44415	9.11812	9.30849	9.40252	10.4868	10.5355	10.3721	8.96668	8.9398	8.70952	9.60476	10.0036	9.64681	9.23584	9.49808	9.60498	9.34429	9.43499	9.38178	9.1818	9.63966	8.9047	10.4538	10.2076	10.3616	8.88716	9.16639	8.37651	9.09742	9.50986	9.13114	9.81749	9.8025	9.5433	9.4979	9.58108	9.64243	10.3042	9.7591	9.84449	10.4289	9.78428	10.0837	9.82796	9.7882	9.95379	10.0658	9.04238	9.70582	9.93545	8.83734	9.55298	10.1522	9.34811	9.71819	9.98726	10.0485	10.0784	9.90667	9.60441	9.69947	9.5367	9.45184	9.67257	8.7694	8.41558	8.66744	8.42172	8.69743	8.42649	9.23471	9.77262	10.2523	9.59137	9.86456	9.76286	9.83053	9.92368	10.0776	10.0426	10.1423	10.1935
GRMZM2G060505	8.0125	7.89785	8.08507	7.7769	8.07488	8.31278	8.03696	7.96987	8.1018	8.22745	8.52631	8.08594	8.41371	8.47582	8.81189	8.81043	8.32234	8.17795	7.80379	7.95554	8.17326	8.77707	7.95168	8.30492	8.34798	8.38892	8.44971	8.26628	8.07164	7.99447	8.72601	7.61174	7.44732	7.87339	8.33819	8.1909	8.36928	8.49828	8.11416	7.84363	8.21447	8.30085	8.23707	8.65634	8.04875	7.89851	8.12631	8.07814	7.45219	7.59388	7.70291	8.06162	7.80791	7.86582	7.75162	7.7197	8.32399	8.28537	7.97798	8.02924	8.20893	7.90174	7.7231	8.54602	7.84063	7.88419	8.18703	7.87345	8.06273	8.35016	8.37495	7.93783	7.5294	7.73049	7.65004	7.19989	7.69934	7.78807	8.16538	8.07545	8.10234	7.9863	7.81491	7.86177	8.01467	7.75162	7.70976	7.77184	8.16503	7.81202	7.97342	8.16606	8.03591	8.164	7.94894	7.92844	7.95703	8.12827	7.84092	7.84595	7.90185	8.12324	8.12483	8.259	8.24328	8.33533	8.29948	8.40495	7.88887	7.90242	7.72559	7.89897	7.56547	7.59526	7.39661	7.73531	8.05299	7.34424	8.1628	7.82114	7.63276	7.86086	8.07689	7.76582	8.32006	7.85378	7.8253	7.94146	7.78707	8.42632	7.81519	8.09071	7.83813	7.62349	7.68193	7.73647	7.30821	8.11744	8.02186	8.12132	8.07065	8.45233	8.01451	7.9621	7.85332	7.81106	7.70797	8.2102	7.73247	7.87793	8.25211	7.95133	7.81588	7.88944	8.1044	7.75318	8.28151	7.33926	7.816	7.45385	7.856	8.36041	7.77895	7.86623	7.79095	7.51637	7.82955	7.95261	7.80066	7.80531	7.75476	7.93567	8.14732	7.75452	7.82221	7.84822	7.70479	7.66928	7.72074	7.49659	7.8018	7.86771	8.00129	7.84589	7.53156	7.7031	7.50705	7.86185	8.20699	8.38064	8.15142	9.0663	9.109	8.52297	8.31206	7.97439	7.48094	8.96148	8.66542	8.91975	8.88695	9.03099	8.96127	8.80832	8.06285	8.10068	7.76764	7.42565	8.18668	7.8488	9.04361	8.71209	8.60132	8.04863	8.04168	8.17847	8.45089	8.01312	8.11396	8.11043	8.08033	7.75949	8.01666	8.08891	8.16217	8.3445	7.97712	7.94772	8.98078	8.94136	8.70037	8.52119	7.96685	7.82866	8.43101	8.61556	8.22382	8.06404	8.10336	8.00754	8.21519	8.45322	8.27206	7.79603	8.15849	8.04759	7.82034	8.07517	7.73646	8.29822	8.27639	8.33784	8.25555	8.35909	7.7714	8.38704	8.26584	8.05663	8.52126	8.15481	8.29616	8.29654	8.45032	8.06082	7.87841	8.66141	8.40841	9.04436	8.9223	8.70642	8.50342	7.76176	7.83793	8.03424	8.84853	8.83602	8.74034	8.78714	8.24423	7.91623	8.23846	7.74237	8.11028	7.82989	8.57282	8.47669	8.63121	8.71644	8.58048	8.57486	8.47438	8.28697	8.22972	7.99998	7.98887	7.89608	8.82099	8.68537	8.53431	8.35551	8.46803	7.97954	8.59907	8.66264	8.7081	8.49783	8.48087	8.42193	8.3059	8.193	7.77113	7.90716	8.30447	8.6229	8.81607	8.79405	8.18292	8.35952	8.7479	8.25705	8.36241	8.32568	8.31066	8.06879	7.94458	8.00295	8.42233	8.43602	8.27439	8.39965	8.99826	8.9135	8.34141	8.61895	8.25884	8.15198	8.47488	8.47021	8.29639	8.30097	8.35206	8.3715	8.9126	8.89332	8.42761	8.32544	7.87371	8.06329	7.80345	8.04635	8.25313	8.29733	8.35299	8.62905	8.32412	8.36752	8.17859	8.1356	8.43825	8.37092	8.71174	8.65393	8.4063	8.25092	8.03251	7.79927	8.05852	7.95612	8.48495	8.37706	8.41379	8.10666	8.43176	8.27373	8.18217	8.27924	8.41637	8.57516	8.74882	9.00447	8.43267	8.05942	7.66393	7.70671	8.3301	8.31056	8.48566	8.50619	8.20893	8.13153	8.67447	8.69279	8.27138	8.30217	7.5982	7.78818	7.54685	8.2214	8.40583	8.52218	8.50019	8.54927	8.1413	8.08224	8.33155	8.25627	8.39946	8.27945	8.49792	8.34833	8.19655	8.30212	7.85022	7.61643	7.61298	8.09515	7.94549	8.02292	8.73161	8.3104	8.53418	8.04477	7.94682	8.17026	7.78165	8.06531	8.05944	7.77806	8.45931	8.38725	8.17669	8.50733	8.37577	8.21366	8.02457	8.14087	8.09687	7.9743	8.18504	8.22181	8.24624	8.31956	8.21095	8.06104	8.14068	8.18761	8.28871	7.58259	7.91387	7.93206	7.8272	8.15199	7.99328	8.24651	7.83077	7.52667	8.01577	8.16521	7.81823	8.12719	8.0207	8.26034	8.0944	8.11204	8.0857	8.46794	8.01453	7.65843	8.44065	7.91505	7.77146	7.64851	8.03414	7.94556	7.95612	7.96479	8.07819	7.67829	8.56246	8.12473	8.23557	8.1329	7.8768	8.43915	7.98832	8.0649	7.39483	7.59716	7.90121	7.88435	7.89965	7.73751	8.03591	8.30073	8.14229	7.98861	8.50199	8.41529	8.12452	7.81344	7.84547	7.8695	8.32945	8.03428	8.10751	8.2802	8.1537	8.02057	8.16677	8.39278	8.06966	7.99855	7.84129	7.76478	7.84797	8.11759	7.54308	7.86879	8.06184	7.79725	8.01942	8.03602	8.08078	8.02214	8.05013	7.89796	7.86073	7.6871	7.73047	7.93485	7.81504	7.98144	7.88529	8.11715	8.16407	7.92013	8.00641	7.8871	8.28193	8.23763	8.61691	8.49976	7.96011	8.03178	7.84748	7.80178	8.47899	8.44476	8.53725	8.54514	7.92522	8.15952	8.06907	7.81134	8.01618	8.24896	8.30728	8.09984	8.51781	8.37635	8.33473	8.15686	8.32661	8.13136	8.18593	7.95544	7.82334	7.86483	8.79075	8.64862	8.3281	7.98262	7.87986	7.78732	8.60816	8.41091	8.6406	8.64191	8.17743	8.00408	8.14752	8.0366	7.69826	7.90144	8.21573	8.29541	8.58606	8.56625	8.37529	8.42555	8.53362	8.57433	8.38333	8.1295	8.11477	7.91902	7.95408	7.72666	8.39688	8.72788	8.43843	8.40066	8.51196	8.46647	8.32582	8.19254	8.29173	8.06723	8.31809	8.24576	8.24889	8.15859	8.32678	8.28705	8.72208	8.84701	8.14399	8.10454	8.23945	8.04944	7.81166	7.82485	8.33064	8.13933	8.43931	8.33438	8.4699	8.45427	8.40143	8.17424	8.31548	8.34378	8.57154	8.62249	8.36564	8.23409	8.07377	7.82976	7.99654	8.20456	8.17602	8.37294	8.29438	8.49729	8.14341	8.36513	8.40359	8.22428	8.34246	8.29362	8.86441	8.48592	8.32945	8.29332	8.07894	7.9089	8.42677	8.29637	8.31735	8.34958	8.16546	8.02576	8.63294	8.63713	8.25785	8.41515	7.58166	7.89929	7.84429	7.87359	8.43254	8.32334	8.65551	8.59477	8.15337	8.22475	8.19998	8.30029	8.31335	8.27514	8.44719	8.06439	8.25109	8.35178	7.51092	7.84629	7.54025	7.473	7.74493	7.54994	8.54801	8.38723	8.65854	8.30616	8.12676	8.71064	7.90769	8.0345	7.9556	8.19221	8.0191	8.06435	8.27199	8.24872	8.1624	7.81769	7.9866	7.77451	7.75561	7.83363	7.96827	8.48938	8.28714	8.46521	8.38277	8.16301	8.29717	8.24238	8.03288	8.25834	8.0198	7.65415	7.98876	8.17104	8.56134	8.45047	8.36787	8.1803	8.00024	7.91698	7.72252	7.7715	8.28058	8.49781	8.1795	8.3344	7.99269	8.42832	7.87559	7.6996	7.77434	8.03639	7.73705	7.71693	7.68069	7.97772	7.92105	7.87805	7.89889	7.81416	8.3211	8.33905	8.29728	8.10314	7.85397	8.0385	7.97005	7.69071	7.49204	7.45795	7.80488	7.6196	8.24848	7.68672	7.73812	8.35414	8.32982	8.20278	8.39517	8.19527	8.19798	7.78013	7.92275	7.67485	8.06605	8.03936	8.19327	8.22807	8.11468	8.18945	8.24084	7.9964	8.14312	7.9483	7.72532	7.84938	8.12013	7.70232	7.92276	7.77078	7.84004	7.73037	8.40311	8.38564	8.06214	7.91297	8.09286	7.85284	8.24673	8.06975	8.3536	7.81858	7.63565	8.06888	7.82701	7.87243	7.78287	7.84366	7.69214	7.65721
GRMZM2G060507	10.3054	7.04092	7.95596	9.40857	9.21218	10.1214	10.6769	9.96384	10.3596	4.50117	4.59192	4.88306	4.8045	5.28197	4.72821	4.23593	4.77858	5.71947	9.71941	10.1265	4.97455	4.84368	4.76914	4.97151	4.87882	5.18965	6.14478	7.19158	6.8765	10.0676	5.07323	10.0167	7.32526	7.71826	4.71713	4.87451	6.72832	6.50824	4.83212	5.13852	5.46281	5.17533	4.68531	4.79123	4.43186	8.32604	9.49271	8.66759	9.93161	9.7188	10.2395	5.36977	7.68909	7.1914	7.418	9.38688	9.63293	7.60689	10.369	10.6238	9.65376	9.98169	9.71406	9.95884	10.24	4.78849	5.11572	4.45752	5.03764	5.32949	5.04022	6.46531	6.44821	9.71393	6.95637	6.46967	7.48226	7.15561	4.62783	4.3299	3.74659	10.3137	10.102	10.1657	7.12042	10.7005	10.5365	10.4912	10.7769	10.2485	10.0661	7.45683	8.18374	8.22369	10.0518	7.31801	9.70144	10.0676	6.93327	7.06942	7.2317	4.58641	4.15037	3.74659	9.05594	8.70533	7.50879	7.32626	9.52928	10.5107	9.85005	10.5053	6.72029	6.75659	7.02802	6.7286	7.08951	6.79874	4.88788	7.20859	6.96588	7.09287	4.10489	3.74659	3.74659	10.2901	10.1686	9.82758	9.79209	4.3611	10.4715	9.90898	9.99061	10.1447	6.53333	7.45637	7.30821	3.74659	3.74659	4.40998	4.29309	4.33017	4.92762	3.74659	6.65604	7.11644	6.93333	3.74659	4.13777	3.74659	6.51017	4.58704	4.90073	4.74726	3.74659	4.75619	3.74659	6.9953	6.68221	7.3654	6.36968	4.59689	7.29731	7.42929	7.6535	6.59897	6.91246	5.36153	4.50775	4.74849	5.19627	4.69556	4.65299	5.28719	5.27927	5.25218	6.54114	10.0647	10.7348	10.1259	10.2068	9.38143	5.84534	9.55702	9.62059	9.08387	9.94736	9.82437	7.27676	4.51567	6.57695	4.99509	4.79384	4.94712	5.0695	9.69624	9.81599	4.34572	4.1186	6.96892	4.5982	4.95135	4.50305	4.57475	9.43677	9.91572	7.67352	7.71656	6.70019	6.82283	4.48106	5.04555	3.74659	5.21778	4.5122	4.37151	4.50502	5.17592	5.53352	9.29067	9.59651	7.24952	5.61918	7.85262	4.86662	5.06184	4.7685	4.6747	4.63199	4.75081	4.0604	4.30499	9.22896	9.22033	4.59336	4.80011	4.51608	4.4653	4.80405	4.71098	4.77608	4.54637	5.04576	9.36416	5.23287	9.61383	9.71224	7.3872	7.14139	7.5599	7.40289	5.29242	4.0936	8.81257	9.52189	6.69553	4.91567	4.64657	5.11778	5.2876	4.92613	4.59205	6.10977	6.92726	9.90068	3.74659	7.64385	4.55559	5.18636	3.74659	5.54014	5.74706	9.55249	9.71664	4.42728	4.794	4.65732	4.57636	5.87716	6.83736	10.0045	9.6886	7.67693	7.32224	7.50921	5.58215	5.09404	4.43653	4.85437	4.52895	5.41948	7.38628	9.82024	9.85223	7.98887	7.45314	4.69924	4.54441	4.30852	5.33239	10.0465	10.0254	4.1579	4.37538	4.84903	4.55947	5.28959	5.58059	9.98344	10.3106	7.17135	7.21252	7.43462	7.36281	4.27112	4.59776	4.94765	4.63292	4.30803	4.44314	5.49291	6.47455	9.69264	10.0443	7.60349	7.46318	4.96989	5.03003	4.59603	4.73663	4.67517	4.31949	4.90042	5.41969	10.0741	9.91679	5.08949	5.69131	4.56927	4.24183	4.84659	4.26068	4.29326	4.66215	5.31127	6.69007	10.2576	10.3446	7.44557	7.2518	8.0076	7.52187	4.369	4.59367	7.01312	5.66367	5.20995	4.51052	4.47158	4.97319	4.85742	4.40827	6.61803	7.32818	10.1812	10.3154	7.12267	9.31284	9.82282	8.32662	10.073	9.8705	9.87708	8.90318	4.89975	4.60307	4.83995	4.8104	4.39704	4.85497	5.9812	6.8621	10.1487	10.0442	4.60538	4.97267	4.45425	4.7621	4.73236	4.52355	4.21219	4.61116	6.68147	6.85384	10.039	10.0046	7.12183	8.074	4.61671	4.98346	7.17521	8.44183	4.97902	5.1739	4.68511	5.00151	4.85442	4.8957	4.40127	6.91045	9.46241	8.9521	10.0788	9.84958	9.84996	7.5162	8.67318	8.53258	9.09344	9.1292	7.73971	10.1964	10.3065	10.3229	9.84677	9.99845	9.78126	4.78784	4.56283	5.27956	5.22367	4.8077	8.0402	7.27873	6.79256	7.95437	7.25304	6.99739	8.19674	4.28807	4.29623	3.74659	9.36644	10.2797	9.88647	10.3132	10.8294	10.2175	9.81272	10.3301	9.98096	5.27309	10.4279	5.68898	9.96467	10.4129	9.61027	7.24757	7.36184	7.60136	4.10403	4.37677	4.30813	5.74247	10.188	8.67076	10.1909	10.5245	4.86148	7.46257	6.80306	6.88639	7.89269	6.82036	6.82591	7.32484	7.22333	6.85848	4.12044	3.74659	4.56422	9.38229	9.91652	9.89629	10.5287	10.5583	10.059	9.84219	9.6464	9.87226	7.30973	7.01565	7.06012	3.74659	4.12636	3.74659	4.20045	4.40359	3.74659	6.5035	6.84152	6.91443	4.09159	3.74659	4.11936	4.11187	4.32082	4.08812	3.74659	4.62198	4.45948	6.76537	6.77699	6.83123	6.61292	6.67219	6.47692	6.90644	6.82466	6.6853	4.78914	4.43982	4.69778	5.24943	4.87274	4.83744	5.65096	5.69506	6.47325	10.6653	9.95942	10.0162	10.2535	9.71734	9.91163	9.29685	9.04799	9.08717	7.14647	4.56705	4.63448	4.95718	6.23723	6.73853	9.29266	9.09197	4.48259	4.66389	5.0659	4.89892	5.92965	5.9928	9.81413	9.72213	8.32906	7.19976	6.26658	6.24553	4.46542	4.123	4.97843	5.14292	5.61728	5.08475	9.79913	9.72942	8.09943	7.4387	4.3057	4.56386	4.68803	5.20261	9.79326	9.6058	4.47765	4.35184	4.70345	4.59198	4.63176	4.9928	9.47611	9.90647	7.69826	6.83621	6.9895	7.08812	4.23547	4.28906	4.8488	4.42508	4.57063	4.49141	5.16807	5.95562	9.21415	9.60054	7.72169	7.31683	5.14498	4.65327	4.65075	5.01691	4.51019	4.34981	4.39751	4.42253	9.31031	9.52124	4.25849	4.36794	4.76891	4.52792	4.44465	4.79452	4.69388	4.85161	4.93892	5.3385	9.17026	9.87736	7.1893	6.72625	7.21069	7.24501	4.85348	4.92759	7.67868	5.54732	4.72735	5.19375	5.02087	5.18866	4.49444	4.80513	6.03902	6.4947	9.87582	10.2023	7.8645	7.89928	9.44934	8.93876	10.513	10.2143	10.2243	9.85714	4.78005	4.92484	4.93307	4.7689	4.73489	4.46326	4.89838	5.56422	9.54392	10.0248	4.78108	4.77496	4.51664	4.72458	4.88115	4.89636	4.7103	5.02076	5.87674	7.23238	9.88446	10.2411	7.86484	7.61686	4.67773	4.9553	6.53643	5.94789	4.92834	4.89702	4.83564	4.99113	4.46866	4.44266	4.81361	7.50882	9.33588	7.17561	10.1625	9.97007	10.3151	7.71276	7.64145	7.12757	8.96846	8.87901	6.917	10.2717	10.6113	9.60899	9.84138	10.112	10.0735	4.81927	5.09422	4.23813	4.75598	4.85704	4.64279	7.61012	7.71996	7.69893	7.64178	7.64785	7.60359	4.43477	4.11062	4.04229	9.84255	10.1101	10.2746	10.6576	10.8623	10.8871	9.9811	9.95928	10.3026	6.8699	6.87613	7.49633	7.27354	9.21039	9.67427	7.60166	7.0944	7.70992	4.06597	4.04564	3.74659	8.7651	9.10894	9.18363	9.95973	10.0082	10.1941	7.37571	7.07628	7.54268	6.85995	7.11393	7.31588	7.28044	7.21076	7.39393	4.21459	4.00923	3.74659	9.22985	9.93487	9.05551	10.4922	10.3662	10.3944	9.9342	9.5564	9.74392	7.21531	7.45016	6.99467	4.43983	4.10145	4.29446	4.31129	3.74659	4.56906	6.66628	6.83354	6.73232	3.74659	4.3207	3.74659	3.74659	4.24626	3.74659	3.74659	4.52176	4.09717	7.30401	7.46291	6.68405	6.93593	7.83031	6.81132	7.13656	7.91513	7.2649	4.55484	4.34396	4.38239	5.5638	4.91138	5.06098	5.15987	6.30414	6.56669	10.2225	10.2287	10.213	10.2914	9.73449	10.3179	9.41399	8.95469	9.06828
GRMZM2G060511	8.49562	8.45264	8.58421	8.75694	8.82268	9.25672	8.67695	8.88275	8.97152	9.33457	9.59068	8.71129	9.28776	8.96016	9.76378	9.86493	9.08974	8.80059	8.73584	8.69635	9.00428	10.2133	8.69433	9.13906	8.96228	9.37156	9.12764	8.99615	8.95517	8.85712	10.1358	8.94476	8.968	9.16582	9.4071	9.32931	9.18639	8.82655	8.81558	8.55927	9.89747	9.24225	9.66923	9.87134	9.3846	9.29991	8.67515	9.0074	8.68717	8.83608	8.8377	9.69933	8.74941	8.80243	8.92236	8.64964	8.94212	9.09891	9.183	8.95435	8.76736	9.07688	8.91399	8.83281	8.76456	9.29002	8.85223	8.96542	9.33077	8.8075	9.1008	8.84429	8.57482	8.63154	8.55531	8.66041	8.95794	8.24143	8.48656	8.62802	8.19776	8.92165	8.80402	8.63096	8.57121	9.07394	9.00009	9.20954	9.00985	9.07123	9.05925	9.33539	9.007	9.15626	8.90023	8.64205	8.79112	8.91175	8.4256	8.43439	8.49073	8.34743	8.45629	8.37892	9.76618	9.03782	9.20545	9.47678	9.06508	8.92019	8.75204	8.99032	8.6179	8.74364	8.67966	8.68194	8.56925	8.4602	9.70873	8.54751	8.64995	8.73329	8.65603	8.48827	8.39168	9.03614	9.15306	8.83403	9.40641	8.90358	8.86069	8.91969	9.04183	8.81454	8.54744	8.53115	8.31795	8.49466	8.81311	8.74121	8.54426	8.7121	8.85097	8.65139	8.77694	8.05376	8.80455	8.89071	8.49571	8.66846	9.68516	8.99843	8.85256	8.55656	8.89566	8.91941	8.60315	8.72007	9.0282	8.78915	8.41649	9.9671	8.4699	8.69961	8.19719	8.54221	8.57158	9.02288	8.90566	8.68505	9.28807	9.08007	9.30893	8.7973	8.89752	8.87882	8.87275	9.30935	8.98286	9.38461	9.33511	9.50839	9.49835	9.33956	9.00655	9.46809	8.92067	8.44704	8.74926	9.33889	8.98	10.3024	10.1947	10.1147	9.85135	8.6925	8.87419	9.78118	9.52451	9.86206	10.2863	10.0801	9.94386	9.8701	8.55174	8.88002	8.71202	8.53265	9.14473	8.91016	9.73355	10.1334	9.6676	8.85128	8.7357	9.45257	9.41828	9.39477	8.81594	8.61025	8.41081	8.80186	9.77683	8.43383	9.31558	9.41752	8.92238	9.23513	9.70789	9.64105	9.71786	9.48751	8.81675	8.64512	9.21715	9.54655	9.24365	9.23999	8.95102	9.02487	9.4666	9.21747	9.29281	9.14048	8.84532	8.74424	8.50364	8.71942	8.56258	9.10588	8.84203	9.25335	9.13397	8.77812	9.23011	9.12435	8.94883	8.48437	9.10577	8.94371	9.60617	9.29949	9.12187	8.98067	8.94165	9.7476	9.73382	10.1741	10.1857	9.99976	10.0094	9.75503	9.47835	9.27265	9.97883	9.96911	9.88213	9.90895	9.29116	9.1817	8.73844	9.02332	8.26648	8.32993	9.57078	9.28701	9.44389	9.21531	9.73341	9.62221	9.09466	9.09132	8.29846	8.69835	8.8707	8.79009	9.71392	9.5381	10.0156	9.23934	9.0853	8.76941	9.60762	9.40802	9.70191	9.49639	9.52409	9.23494	8.6765	8.78947	8.92754	8.87903	9.50831	9.29357	9.69908	9.2984	8.99926	8.75167	9.8212	9.33418	9.56266	9.21848	8.69759	8.60192	8.85178	8.71672	9.05623	8.91948	8.6263	8.87191	9.71969	9.66835	9.65445	9.14807	8.77142	8.58667	8.99756	8.64336	8.99976	8.41356	8.71459	8.6099	9.60639	9.52818	9.4478	9.36079	8.87918	8.72603	8.7248	8.88343	9.17305	8.68776	9.15036	8.97076	9.07981	9.03576	8.52438	8.36234	8.66213	8.62763	9.45869	9.64821	9.33223	9.07972	8.75701	8.59309	8.67429	8.72884	8.95183	8.96129	9.00621	8.85747	9.11989	8.80409	8.89956	8.6302	9.01875	8.87668	9.00813	9.41115	8.88717	8.79779	8.80604	8.49986	8.69131	8.64365	8.86414	8.66464	8.38568	8.26403	9.11544	8.96627	9.05279	8.91626	8.88456	8.87252	9.07644	9.1047	9.25538	9.15926	9.21901	8.81582	8.42664	8.22245	8.58658	8.64571	9.28766	9.02851	9.0262	9.33269	8.40424	8.53719	8.67024	8.55786	8.45557	8.39849	8.547	8.35254	9.19147	8.90778	9.05147	8.9307	9.66986	8.98263	8.84164	9.45706	8.68636	8.43607	8.63312	8.69988	8.85952	8.80851	9.28418	8.77089	8.64085	8.66102	8.56478	8.75654	8.78201	8.36847	8.41716	8.35234	8.90045	8.93774	8.82107	8.80564	9.36112	9.11019	9.01207	9.07834	8.77763	9.10168	8.9649	9.10196	8.90931	8.97175	8.87417	8.2782	8.79737	8.76614	8.46205	8.62416	8.29098	8.93959	8.94955	9.46482	8.66232	8.93479	8.83627	8.94206	8.65262	8.77729	8.79134	8.8019	8.49915	8.79284	8.81871	8.89561	8.46948	8.67528	8.28624	9.01876	9.05476	9.06914	8.82152	8.90138	8.73177	8.96329	9.10606	9.12261	8.61054	8.4082	8.47651	8.54472	8.80247	8.51555	8.5723	8.62153	8.47689	8.3824	8.51534	8.7236	8.75007	8.52524	8.67414	8.85856	8.58249	8.68062	8.58107	8.59668	8.72657	8.54121	8.44463	8.77778	8.39395	8.40404	8.65268	8.42872	8.0552	8.56381	8.79631	8.76567	9.07638	8.921	8.83471	8.66604	8.75233	8.49388	8.78929	9.06686	9.3923	9.26144	9.3177	9.54656	9.45336	9.20734	9.31042	9.16823	9.5534	8.82261	9.74433	9.91052	9.18341	8.893	9.14183	9.20602	9.24774	9.34809	9.67883	9.70151	9.12434	9.25314	9.03727	8.85074	8.9929	8.72797	9.22637	8.84498	9.09358	8.97557	9.51617	9.67002	9.12063	9.07979	8.67333	8.4696	8.74585	8.76936	9.53347	9.41687	9.5355	9.22895	8.95542	8.74709	9.00278	9.00657	9.34317	9.30559	9.16477	9.03605	8.63543	8.50637	8.64312	8.2864	8.92129	8.83625	9.17928	9.11359	8.87811	8.77042	9.54984	9.06078	9.3282	8.83064	8.59248	8.1919	8.85748	8.90608	9.31861	9.10761	8.75172	8.84016	9.24728	9.01563	9.41456	8.79051	8.6728	8.58296	9.24797	9.13588	9.05859	8.72948	8.95859	8.77307	9.23447	9.48399	9.2516	8.97097	8.62902	8.65297	8.50267	8.94378	9.09514	8.99287	9.2046	9.28906	9.14088	8.95918	8.60647	8.59665	8.77438	8.67078	9.36437	9.54973	9.10225	8.9494	8.70481	8.6791	8.545	8.67725	9.02921	8.61052	9.24494	8.97816	9.06563	8.89615	8.90667	8.84586	8.76855	8.87029	9.61144	9.08694	9.218	9.067	8.56196	8.3821	8.91831	8.59549	8.93811	8.75937	8.12723	8.19252	9.5416	9.33095	9.31614	8.85627	8.96753	8.7395	8.95062	9.11805	9.39666	8.77869	9.3634	8.70406	8.60944	8.31599	8.65565	8.56903	9.74828	9.50247	9.39375	9.2682	8.93205	9.18419	8.96101	8.97911	8.90854	8.87397	8.59531	8.80899	8.68307	8.70589	8.96974	8.87862	8.68962	8.82359	8.89494	8.76147	8.83658	8.87429	8.73823	8.41688	8.94197	8.76722	8.79314	8.84075	8.56137	8.83165	8.65497	8.69753	8.72139	8.49354	8.46982	8.36709	8.89787	8.84381	8.94056	9.14341	9.05806	9.01314	9.01527	8.85241	9.12382	9.25726	9.36563	9.16384	9.4261	8.84988	8.82466	9.097	8.73008	8.7919	8.45392	8.7183	8.0729	9.18231	8.91972	9.08575	8.93694	8.91861	8.85499	8.86344	8.74151	8.67482	8.60206	8.72283	8.46271	8.45755	8.43879	8.40313	8.43555	8.4222	8.23136	9.04177	8.76846	9.09699	9.01125	9.0015	8.86479	8.90845	9.07965	8.70276	8.60941	8.65113	8.48047	8.4388	8.63876	8.56361	8.54368	8.52574	8.48082	8.56318	8.81314	8.63365	8.74168	8.75989	8.57473	8.53223	8.88282	8.63186	8.84131	8.76244	8.77562	8.74649	8.70667	8.82647	8.55253	8.82434	8.75363	8.41301	8.52017	8.75325	9.11619	9.27675	8.73933	8.71969	8.6798	8.70473	9.25791	8.85883	9.15113	9.09075	9.07879	9.39842	9.28935	9.36788	9.31112	9.51841	9.06175	9.03032
GRMZM2G060516	6.93298	7.46789	7.67035	7.50202	7.38484	7.78459	7.47039	7.40527	7.20686	7.54424	7.68757	7.40808	7.40233	7.35278	7.14781	7.43578	7.13152	7.30321	7.14435	7.34359	7.71513	7.65128	7.70574	7.70938	7.62992	7.32587	7.2365	6.92406	7.13493	7.15858	7.29266	7.54501	7.86461	7.84867	7.33795	7.51401	7.07821	7.24134	7.33204	7.5148	7.06119	7.16354	7.18672	6.92665	7.1996	6.62463	6.98541	7.0596	7.07392	7.10369	7.34161	7.05984	7.52903	7.44803	7.94088	6.7708	7.41398	7.23266	7.46742	7.43554	7.08935	7.30293	7.33114	7.40048	7.20481	7.29723	7.37037	7.3207	7.25711	7.36784	7.03999	7.66703	7.79503	7.24833	7.63831	7.69014	7.49598	7.83183	7.81333	7.92469	7.62891	7.51446	7.00108	7.24332	7.96964	7.13732	7.33432	7.21777	7.06794	6.98329	7.36687	7.06773	7.22672	7.34657	7.05593	7.67941	7.02076	6.82463	7.56542	7.4963	7.6111	7.87198	7.47761	7.81035	6.9032	6.98438	7.33985	7.15809	7.37517	7.29703	7.09157	6.9566	7.94596	7.9005	7.30519	7.70052	7.96419	7.56732	6.98338	7.99337	7.26432	7.98839	7.99433	7.67113	7.9022	6.97415	7.29053	6.98674	7.25761	7.38098	7.45757	7.04107	7.39484	7.22614	7.94111	7.42921	7.6079	7.96401	7.79498	7.73981	7.8066	7.88556	7.44945	7.6917	7.86485	7.8216	7.75945	7.62312	7.44091	7.9707	7.17653	7.60435	7.44095	7.87708	7.60957	7.47901	8.21835	7.45404	7.78159	7.17751	7.70661	7.56275	7.71783	7.40413	7.71239	7.68541	7.71302	7.56498	7.10203	7.4984	7.40945	7.35047	7.34524	7.41963	7.38781	7.4147	7.31147	7.39101	7.04645	7.42655	7.15422	7.28553	7.12604	7.5943	7.40892	7.16809	7.36302	7.54854	7.75885	7.79506	7.34858	7.37792	7.28094	7.06369	6.8765	7.15979	7.2932	7.17577	7.3808	7.23028	7.09018	7.33554	7.11703	6.79025	7.53394	7.3006	7.50142	7.0349	7.09933	7.48302	7.42237	7.13994	7.45525	7.55803	7.49694	7.35654	7.48073	7.2353	7.35282	7.04127	7.40265	7.84279	6.89503	8.1229	7.0326	7.0438	7.01792	7.1818	7.05849	7.10777	7.01547	6.94986	7.40663	7.12897	7.21098	7.06589	7.46236	7.4549	7.50276	7.37727	7.60483	7.58979	7.03786	7.46344	7.51436	7.23945	7.65012	7.82862	7.63329	7.30953	7.61773	7.32635	7.2999	7.33303	7.52566	7.18111	7.72354	7.60875	7.26754	7.18703	7.32972	7.76106	7.25614	7.04281	7.29821	7.69562	6.66267	7.42642	7.30633	7.33987	6.64688	6.71409	7.3348	7.25008	7.08598	7.34407	7.31467	7.36995	6.98196	6.95183	7.29006	7.36537	8.0769	7.98042	7.24935	7.20292	7.1467	7.14296	7.13948	7.48006	7.18228	7.51927	7.52196	7.22311	7.93413	7.72404	7.38687	7.56264	6.99449	6.94023	6.56995	6.96842	6.99537	6.93679	7.23946	7.14033	6.73765	7.04792	6.80137	7.03682	7.91203	7.69355	6.58968	7.00022	7.19681	7.06817	7.80149	7.52149	7.10571	7.30955	6.79923	6.9251	6.8045	7.15057	8.01509	7.58531	7.59208	7.07553	7.25342	7.30368	7.16566	6.1374	6.82914	6.78618	6.40662	7.23599	7.29661	7.53112	7.60883	7.34969	7.49321	7.49885	7.05271	7.30373	6.85985	6.73755	6.77121	6.84544	7.86541	8.03434	6.75038	7.50627	7.31216	7.38954	6.74065	6.82594	7.73841	7.47259	7.67654	7.35718	7.21552	6.96032	6.68104	7.40247	6.64047	7.13687	7.98296	8.0019	6.83262	6.93961	7.01868	7.65517	7.32993	7.46662	7.70621	7.58424	7.51185	7.56439	7.54558	6.94193	7.22495	7.28299	7.12413	7.28748	7.50608	7.59707	7.41022	7.6956	7.69484	7.51085	7.40017	7.76306	7.19337	7.08446	7.07783	7.23195	8.03942	7.72412	7.15139	7.3355	7.17521	6.85554	7.59995	7.82823	7.41953	7.51288	7.49639	7.24798	7.28689	6.54678	7.33762	6.98247	7.24793	7.40738	7.31502	7.54192	7.5003	7.80964	7.2634	7.3005	6.97758	6.95648	7.01128	7.49401	7.15967	6.85879	7.24015	7.46524	7.68026	7.49875	7.3424	7.48718	6.72211	8.02199	7.68693	7.58753	7.85661	7.93622	7.41954	7.88197	7.62084	7.37235	7.17945	7.1543	7.29389	7.11213	6.95734	7.30468	7.11554	7.16341	6.95245	7.63	7.5582	6.76377	6.80532	6.97636	7.03474	7.47753	7.81823	7.73379	7.40135	7.81023	7.81894	7.24174	7.30603	6.98692	7.29154	7.25757	7.07689	7.60841	7.60902	7.74046	7.96986	7.37836	7.91524	7.95377	7.85553	7.90179	7.97629	7.46341	7.52857	6.90263	7.16644	7.16528	7.16048	7.29025	7.19055	7.17795	7.15401	7.36191	7.8096	7.84059	7.98203	7.83669	7.80368	7.58027	8.05486	7.7533	7.76742	7.85441	7.65648	7.63115	7.65676	7.5409	7.65587	7.78576	7.64211	7.35797	7.60812	7.74506	7.61844	7.78336	7.92106	7.65194	7.86582	7.80159	7.9932	7.66467	7.5965	7.64467	7.29882	7.52221	7.35769	7.52173	7.56991	7.40784	7.41824	7.47816	7.49189	7.32895	7.18085	7.32734	7.56868	7.43999	7.18879	7.48315	6.94199	7.25015	7.28417	7.84177	7.4584	7.46853	7.17151	6.72243	7.37887	7.33931	7.90861	7.86159	7.2072	7.36881	7.00564	7.12754	7.21766	7.24011	7.8218	7.43951	7.5278	7.31779	7.84228	7.77475	7.04303	7.27872	6.62109	7.03198	7.36069	7.18376	7.77168	7.87338	7.25006	7.13531	6.70137	7.23075	7.27457	7.16241	7.75588	7.6593	7.45471	7.64835	7.34121	7.06132	7.23617	7.48582	7.83118	7.83825	7.39133	7.36779	7.01046	7.57288	7.62845	7.62415	7.61588	7.39601	7.29285	7.16402	7.22969	7.63945	8.01207	7.86251	7.42317	7.34602	7.52831	7.27749	7.75069	7.51102	7.1168	7.30139	7.28065	7.32532	7.21515	7.36474	7.32202	7.43505	7.53361	7.33426	7.49663	7.30361	6.99714	7.32962	7.00388	7.51629	8.09094	7.43825	6.93166	7.08657	7.46956	7.08921	7.27842	6.97837	7.64955	7.47581	7.60061	7.44879	7.13775	7.14396	6.73243	6.91539	7.48852	7.44181	7.83988	7.78115	7.52659	7.4753	7.46703	7.8564	7.43413	7.46498	7.56909	7.59298	7.53843	7.37762	7.20558	7.29194	6.72194	7.00426	7.20687	7.15282	7.76671	7.45291	7.40675	7.39812	7.63537	7.4538	7.1746	6.87093	6.99793	6.83234	7.20818	7.15209	7.58392	7.66059	7.3561	7.55367	6.83287	7.15682	7.55997	7.59327	7.47729	7.53315	7.08084	6.89208	7.10108	6.69652	6.78415	6.62027	7.14535	7.70764	7.15864	7.788	7.79399	7.93972	7.38776	7.06086	7.23823	7.47165	7.48032	7.34053	7.26418	7.14869	7.12343	7.6364	7.35952	7.75745	7.51167	7.49786	7.50895	7.79504	7.46053	7.53462	7.53643	7.80548	7.75143	7.83523	7.6893	7.65372	7.55588	7.1115	7.55494	7.30023	7.09058	7.09127	6.74368	7.08081	7.44147	6.92293	6.93992	7.19988	6.81179	6.99401	7.12317	7.89612	7.7477	8.33693	7.75654	7.99637	7.55419	6.97319	7.21328	7.45427	6.91058	7.21269	7.10031	7.16227	7.49772	7.51008	7.39559	7.71245	7.63025	7.82055	8.0343	7.72948	7.75649	7.54969	7.91244	6.73373	6.60661	6.94963	7.18226	6.99466	7.04313	6.81255	6.83421	6.68425	7.48827	7.50833	7.50735	7.60106	7.62453	7.62705	7.77963	7.67156	7.70214	7.45105	7.50597	7.63887	7.44919	7.12627	7.67232	7.62092	7.31842	7.28771	7.69266	7.33697	7.63511	7.66579	7.77248	7.223	7.65357	7.63789	7.90265	7.82559	7.14455	7.93563	7.6794	7.73831	7.45175	7.06733	7.60491	7.34851	8.10747	7.20558	7.55407	6.85449	6.88453	7.03893	7.13488	7.13962	7.03626	7.21619	7.02793	7.14355
GRMZM2G060522	8.97165	9.7453	9.84127	7.54323	7.92265	8.1057	8.54065	9.42951	9.5353	6.03148	4.67006	6.88287	9.80376	9.95833	5.84851	5.72991	7.18028	7.30321	8.96287	9.00563	5.86212	5.38833	6.29363	8.73011	9.154	5.90388	5.95086	7.50197	7.8901	9.10713	5.02439	8.89226	9.81837	9.87301	5.94887	6.03755	9.5907	10.2837	7.91971	8.84777	6.3086	9.72858	6.44579	6.33037	6.22571	7.7026	9.04061	7.77286	9.21844	8.95087	9.04013	6.43607	9.55105	9.89403	10.0821	8.64561	8.75192	7.03834	8.7966	8.71504	8.66788	9.0354	8.65421	9.56457	9.62394	5.89366	6.62088	6.23754	9.72119	10.9057	10.1251	10.2576	10.3418	8.81055	10.1039	9.95822	9.91419	10.1854	4.97489	4.65986	5.2301	8.1082	8.23277	7.81412	10.0017	8.32368	7.76063	8.19759	9.47413	9.34092	9.42304	6.84798	7.42792	7.23435	9.74278	10.3237	9.69055	9.70416	10.0969	9.9743	9.89612	5.16412	5.09975	5.24198	8.23122	7.98774	7.33985	7.4092	7.90229	9.26309	9.89528	9.11249	9.89092	10.0996	10.1196	10.0566	9.94792	10.269	5.27089	9.74619	10.0668	10.0612	4.95533	5.03704	5.07354	9.31676	8.58221	8.445	9.25007	4.3611	9.33247	8.53337	10.0998	10.1257	10.0485	10.3765	10.2461	4.29955	5.34819	4.59817	4.94147	4.95718	5.14999	5.11788	10.4303	10.527	10.1838	5.34086	5.48075	5.01843	6.34137	4.76901	5.06838	5.25801	4.8956	5.43343	4.56478	10.294	10.3925	10.4493	10.4081	5.08868	10.302	10.5304	10.4441	10.5815	10.0479	6.26997	5.93505	5.57832	5.65563	5.68469	7.16285	5.47786	5.4225	5.77211	5.274	9.39234	9.08473	9.83632	8.88541	9.88503	6.94342	9.96234	9.39072	10.041	8.19945	8.73084	9.25805	4.23642	8.90614	5.2543	5.29018	6.75096	7.05784	8.59	8.70131	4.82318	5.13695	6.96892	4.78242	5.79824	6.85681	6.95998	8.37323	8.52833	10.151	9.83	6.66422	6.58172	4.83429	5.13527	5.15886	7.68398	7.63036	5.38239	5.95168	7.16462	7.35282	8.69629	8.45174	9.08136	6.82498	9.70012	6.03954	9.70546	6.45921	9.73121	5.74479	6.04649	6.80668	7.10886	8.52999	8.37704	5.58734	5.13719	5.63243	5.65768	8.90634	9.02487	6.2159	5.84725	7.35994	9.019	7.65033	8.85553	8.96906	9.97041	9.86419	7.26153	7.039	6.88884	6.3924	9.5025	8.71962	9.94575	8.26584	7.53686	8.69776	9.31113	6.00788	5.73054	7.61121	7.89383	8.53517	4.5208	7.00726	4.73122	5.04428	4.79228	6.74222	6.44917	8.70452	8.68893	4.80871	4.794	5.67112	5.51492	7.24454	7.77275	9.27456	9.39506	10.0681	10.1049	7.23791	5.44375	4.87139	4.87284	6.21497	5.4218	8.03006	7.68399	8.03386	9.45367	9.94686	9.73544	5.30287	4.63585	6.61794	6.95348	8.4883	8.91983	5.27284	5.57515	5.5775	5.92186	7.11876	7.14674	8.90844	9.23058	10.0276	9.71002	6.9837	6.88974	5.13661	5.34671	7.0008	7.2294	5.54404	6.37791	6.99136	7.57365	8.68318	9.06375	9.94777	9.97092	6.40254	9.34874	6.15819	9.04807	5.30584	6.40547	6.8111	7.8217	8.94469	8.9063	5.85623	6.02689	5.81114	7.51724	8.60437	8.68436	5.77511	6.06633	7.38269	7.57089	9.31609	9.38594	9.95696	10.1728	7.49483	7.01101	6.28194	5.9316	9.601	9.97352	7.37351	7.50986	9.26936	8.38583	5.70158	5.7457	7.72235	8.06606	9.04841	9.35632	9.64505	9.57195	9.05977	8.79446	8.85845	8.7225	9.34658	8.60201	5.85529	6.91775	9.45683	9.8394	5.3647	6.13801	7.23739	7.85618	9.12169	9.04011	6.62192	5.92632	8.89644	10.2073	8.38311	8.62673	5.70904	5.20384	7.3848	7.71914	9.15507	9.25893	9.96529	9.71989	6.32099	6.68202	10.0516	10.5045	7.61187	6.66732	9.32032	9.71844	6.31404	6.76458	5.81404	7.83008	8.53169	8.00737	8.96442	9.25431	9.40777	9.77294	9.94521	9.82442	8.03021	8.53967	7.68235	9.53959	8.90151	9.16928	9.68243	9.79417	9.85063	6.52054	6.18806	7.77376	10.087	10.4784	7.33268	10.1447	10.1242	9.93835	9.99887	9.82554	9.81422	4.89282	4.90942	5.53213	8.34282	8.51188	8.20513	8.98837	9.06454	9.00737	10.168	10.3232	10.0178	6.9468	8.40762	6.40731	9.54936	9.73193	10.0619	9.98939	10.0512	9.97581	5.27652	5.23554	5.14971	10.2504	8.93941	7.44463	9.87999	9.53309	10.6398	10.1709	10.0732	10.3684	9.83282	9.93823	10.045	9.75269	9.90477	10.1186	4.65007	5.26689	5.03235	8.07172	8.08613	8.42712	8.94337	8.81523	9.17054	10.1544	9.92135	10.1798	10.0244	9.84488	10.083	5.12585	5.24825	5.071	5.19632	5.23399	4.83623	10.4294	10.2361	10.2843	5.12	5.82147	5.33661	5.61854	5.14579	5.45622	5.15693	5.60336	4.85762	10.3067	10.1811	10.1928	10.2389	10.147	10.276	10.1407	10.3407	10.1179	5.66516	5.90329	5.74789	5.83159	5.63484	5.35589	5.13848	5.09676	5.30018	8.72584	8.76587	8.96422	9.81463	9.1779	9.50547	9.94362	9.70927	9.78792	6.92517	4.26964	5.52403	5.4148	7.18343	7.21009	8.638	8.55342	4.53223	4.16232	6.35788	6.0624	7.15174	7.03614	8.47399	8.7017	9.95514	10.441	6.09045	5.88887	5.0055	4.57906	6.7759	6.13476	8.00066	7.7137	8.63928	8.79985	9.92971	9.65048	5.22221	5.1278	6.84661	6.42795	8.28403	8.69251	4.58784	4.69351	5.38476	5.64743	6.72729	7.19589	8.39033	8.53529	10.1019	9.91836	6.9344	6.63334	4.96265	4.85503	8.06817	7.45117	5.7832	5.84673	7.09239	7.48529	8.29547	8.74568	9.73033	9.69514	7.4962	9.91791	7.12868	9.5069	5.60097	5.52846	6.37566	7.30828	8.84158	8.57329	5.22483	6.387	6.1028	7.37163	9.29683	9.73334	5.90259	5.97347	7.15876	7.14014	8.44738	8.89948	9.6992	10.3054	7.17404	7.31386	6.82982	6.66007	9.48703	9.89534	7.66689	7.10375	8.3571	8.27749	5.67165	5.77109	7.65626	7.69663	8.52358	8.83766	9.77614	10.0068	8.55854	8.61052	8.74606	8.88798	9.41582	9.91368	6.72117	7.48223	9.92879	9.66406	6.07825	5.59951	7.22553	7.53242	8.86618	9.02234	6.84938	8.54136	9.08065	8.9189	7.63081	7.92723	5.85597	5.74983	7.30329	8.26699	9.00332	9.52641	9.72825	10.2084	6.54767	7.12763	10.5059	10.6415	7.2416	9.20178	8.55762	9.85725	6.08678	5.95827	6.04494	8.13917	8.6471	7.89634	9.42078	9.46108	9.4274	9.98638	9.80318	10.1361	8.60544	8.40826	7.80632	9.27105	9.49453	9.06204	10.2629	10.488	10.3414	6.65281	6.59714	8.50085	10.1469	10.3662	9.93379	10.0681	10.0312	9.96757	10.121	10.0736	9.98449	5.03376	5.30244	5.11531	8.51093	8.31566	8.06398	8.97459	8.76001	8.27975	10.1903	9.7491	9.60634	8.43572	7.0838	7.30571	8.82623	9.91222	10.2119	10.1243	10.1214	10.4401	5.05871	4.94692	4.97313	8.17527	8.1074	7.7688	10.278	9.86395	9.47559	10.3778	10.4658	10.2939	10.3303	10.1923	10.3785	10.135	10.226	10.0249	5.1741	5.21582	5.23963	7.99491	8.4027	7.66358	8.70406	9.1508	8.79591	10.0324	9.91832	9.67562	10.2341	10.1644	10.146	4.87807	5.39784	5.5604	4.85571	5.36161	4.6922	10.3574	10.0105	10.2612	5.00506	5.80558	5.77442	5.29019	5.73547	5.15036	4.56673	5.44448	5.31643	10.263	10.0556	9.88903	10.3748	10.1458	10.271	10.3099	10.0855	10.4173	5.95401	6.22925	5.76675	5.86852	5.69823	5.73603	5.44734	5.39839	5.53077	9.03654	8.82143	8.49417	9.45774	9.4442	9.53956	9.61376	10.1537	9.99352
GRMZM2G060536	5.46331	7.34469	7.14459	5.70382	5.2397	5.63637	5.4684	5.61217	5.61555	6.91609	6.48082	6.76141	6.88443	6.82771	6.1859	6.23107	6.33535	6.31953	5.95779	5.97037	6.77514	6.64928	6.88118	7.01071	6.91206	6.58784	6.3999	5.84869	5.81659	6.32915	6.49821	6.09154	7.80081	7.27332	6.80389	6.61437	5.86655	5.86349	6.81839	6.54873	6.47325	6.21701	6.40528	5.70184	6.34339	5.55998	5.51387	5.90208	6.31644	6.17705	5.95907	5.9459	7.03738	6.83021	7.35656	5.46055	6.08253	5.687	5.63313	5.31283	5.38823	5.93172	6.24689	5.72568	5.539	6.94436	6.39053	6.69799	6.77385	6.44691	6.23272	7.52945	7.43336	6.42672	7.55337	7.62308	7.3823	7.76568	7.07525	6.93227	6.93522	5.77542	5.61922	5.61425	7.70221	5.75001	5.68387	6.13949	6.1796	5.79002	5.89302	6.28989	6.13999	5.72788	6.07542	6.95545	6.04153	6.12183	7.63654	7.29096	7.47595	6.89357	6.67725	7.1236	5.32004	5.86424	6.71619	6.59094	5.56484	5.74014	6.06382	6.07889	7.50847	7.49817	7.47322	7.6283	7.47808	7.50128	6.54167	7.42545	7.7807	7.53556	6.98818	6.87164	6.7465	5.47226	5.7757	5.72856	6.4023	6.9133	6.02889	5.10206	6.06671	6.49804	7.50333	7.79073	7.49546	6.7139	6.72704	7.2913	6.72843	6.89285	6.85993	7.05856	7.82999	7.56965	7.49344	6.83153	6.89072	6.97196	6.04093	6.93782	6.76455	6.86669	6.85989	6.69129	6.71346	7.63773	7.2028	7.54291	7.78325	6.82737	7.54078	7.84775	7.68912	7.6474	7.87954	6.70189	6.72023	6.6147	6.95262	6.3905	5.89234	6.22671	6.81671	6.44251	6.2516	6.27212	5.23721	6.72019	6.21937	6.318	5.86935	6.73821	6.25519	6.46448	5.10891	6.09176	7.38709	7.04986	5.7471	6.7084	6.42578	5.83291	5.82012	5.31722	5.4741	6.59999	6.18654	5.97473	6.57853	6.53601	6.01889	5.71445	5.42991	5.65176	6.97652	6.81926	6.04593	6.26774	6.55841	6.92048	6.56308	6.84089	6.96258	6.38414	6.18518	5.62625	5.30374	5.43431	5.7216	7.30112	6.01975	6.91085	6.6546	6.19522	6.69357	6.29639	6.30463	6.62672	5.68351	5.82672	6.0502	5.66804	6.86916	6.49074	6.8104	6.40598	6.62253	6.30014	6.43558	6.72168	6.26462	6.39699	4.85125	5.90084	5.47728	7.64302	7.0901	6.69228	6.12951	6.41917	6.1359	5.63567	6.33669	5.29789	6.77798	6.99936	6.92274	6.06819	6.32765	6.67465	5.60218	5.71473	6.01512	6.58854	6.33696	6.48907	6.97791	6.98533	5.68327	5.99906	6.57378	6.43849	6.61561	6.7841	6.9741	6.04677	6.02397	5.71182	6.10887	6.0048	7.11956	7.57681	6.46014	6.77178	6.72522	6.82841	6.15817	6.75623	5.19871	5.37795	6.13122	6.08123	6.94044	7.37362	6.94829	6.60929	6.38301	5.57608	6.21852	5.86699	6.93113	6.55804	6.7046	6.68616	5.96333	5.91269	5.36592	6.0601	7.22246	6.84609	6.09724	6.2331	6.59606	6.09717	6.97246	6.75179	6.61601	6.81302	5.39742	5.50466	5.53319	5.83211	7.60349	6.88705	6.59518	6.75234	6.71355	6.44666	6.7634	6.04292	6.14904	5.77975	5.31932	5.35019	6.77306	6.50666	7.17423	6.74724	6.85794	6.45387	6.71561	6.18617	5.59219	5.19593	5.64093	5.64553	7.75187	7.00165	6.04307	6.26537	6.48437	6.2829	6.19482	6.38848	6.7585	7.06757	7.12711	6.73755	6.46085	6.33343	5.38986	4.76911	5.81284	6.21655	7.28614	7.39359	4.56492	5.63008	5.9663	5.68084	6.27102	5.90408	6.867	6.9402	6.71386	7.10613	6.69345	5.65841	5.88564	5.99665	5.86789	6.22996	6.86712	6.59121	7.17865	6.75158	6.90328	6.64118	6.49871	6.75985	6.05183	5.81098	6.27752	6.38011	7.10521	7.10673	6.57608	6.24502	5.97553	5.7819	6.73879	6.41403	6.95102	6.51367	6.54417	6.14055	6.35772	5.7275	5.74145	5.32692	5.9089	6.36188	6.38259	7.33669	7.01616	7.32655	5.32434	5.43103	6.29435	5.29067	6.14622	6.3885	6.00233	6.38706	6.04344	6.59657	6.34168	6.69697	6.46731	6.69463	6.19108	7.72446	7.63279	7.83322	7.93155	7.67598	7.63325	7.21639	7.11484	6.94647	5.5455	5.46722	5.43513	5.69979	5.67058	5.83477	6.50378	6.41188	6.18109	6.29607	5.54803	5.89274	6.21153	6.29328	5.98108	7.95724	7.5039	7.69328	7.07499	7.23406	7.26719	6.69258	5.92506	5.20594	5.97542	6.30053	6.59356	7.69797	7.68629	7.89699	7.81112	7.89188	7.94601	7.61876	7.69342	7.36776	7.02912	7.12841	7.06934	5.28623	6.0584	6.00717	5.89661	5.95756	5.97748	6.27019	6.19529	6.64117	8.20674	7.94603	7.96129	7.26602	7.03545	7.22428	6.98352	7.04091	6.83768	7.92533	7.71999	8.18878	6.85202	6.91574	7.1663	6.88118	6.96018	6.92291	7.07498	6.81876	6.82081	7.86606	7.82361	7.85671	7.82078	7.85266	8.03549	7.95014	7.5965	8.00637	6.89062	6.86149	6.84744	6.73075	6.98491	6.50531	6.75116	6.58598	6.59636	6.27065	6.20935	6.29464	6.62412	6.44207	6.53799	6.74289	6.6972	6.49904	6.95308	7.19883	7.11764	6.82557	6.45331	6.197	6.83982	6.96291	7.12713	7.39499	6.95892	6.99099	5.95195	6.07947	6.07909	6.30559	7.39593	7.3484	6.99959	6.91974	7.65941	7.27846	6.46598	6.67842	5.86556	5.58143	5.3222	5.77472	7.58959	7.74884	7.07382	7.2665	6.24389	6.20288	5.95236	6.31724	7.32289	7.30519	6.91547	7.03767	6.43386	5.95393	6.01683	6.09466	7.61214	7.56447	6.32417	6.43688	6.71803	7.11729	6.8165	6.93233	7.02739	6.84415	6.26582	6.01753	5.84442	5.32354	7.82246	7.09457	7.04208	6.69158	6.94754	6.46954	7.39388	6.96356	6.35064	6.01269	5.36349	5.80772	6.96932	6.87254	7.19608	6.75322	6.82494	6.46109	6.89359	6.62347	6.03453	6.12582	5.40883	5.7652	7.48803	7.35886	6.4498	6.22964	6.39511	6.30418	5.49369	5.7626	7.17029	7.07064	6.90289	6.93638	6.57025	6.30634	5.66766	5.86803	5.90834	6.00753	7.71	7.42204	5.63329	5.40414	5.59391	5.59277	5.92265	5.5879	6.792	6.74371	6.47296	6.66089	6.40043	6.62283	5.80592	5.8508	5.63856	5.92649	6.70519	6.683	6.69235	6.52631	6.98336	6.68227	6.60357	6.50905	5.78517	5.35473	6.28979	5.81923	7.26526	7.20837	6.58619	6.40313	5.85004	5.89217	6.81818	6.78043	7.10645	6.64557	6.49307	6.03361	6.53377	5.82841	5.40246	5.32948	6.5128	6.53804	6.39105	7.81907	7.93183	7.83737	5.75127	5.39976	6.04193	5.49775	5.76174	5.31923	5.93763	5.91576	5.38169	6.86298	6.68436	6.55701	6.67061	6.40437	6.66005	7.83555	7.50987	7.61914	7.94564	7.79119	8.05418	7.23022	7.14529	7.09209	5.88325	5.73885	5.67059	5.10301	5.87804	5.69884	6.22692	6.01366	6.06047	6.16787	6.19141	6.11696	6.34125	5.85143	5.72805	8.01696	7.64419	8.01988	7.08565	7.31145	6.72084	5.91422	5.67608	5.99096	6.12191	5.80511	5.36011	7.55298	7.77434	7.68082	7.55013	7.83836	7.63025	8.07112	7.94193	7.76639	7.19708	7.08425	7.28895	5.4436	5.28313	5.39993	5.72043	5.56936	5.58706	6.16946	6.34856	5.89843	7.68435	7.62679	7.32384	6.75638	7.01245	6.88327	7.37815	7.20538	7.26827	7.95393	7.65361	7.86115	7.18249	7.09219	7.20476	6.79465	6.92254	6.95282	7.13467	7.19651	6.87915	7.84957	7.62606	7.7289	7.62884	7.39608	7.88225	8.12387	7.54106	8.09475	7.01382	7.23023	6.61269	6.7599	6.84692	6.27566	6.62833	6.14501	6.58108	6.19719	6.16306	5.88608	6.36709	6.49779	6.48491	6.93422	6.46043	6.3754
GRMZM2G060540	10.4283	10.2096	10.1761	10.5444	10.4314	10.8038	10.7644	10.545	10.6462	10.7074	11.6192	10.9094	10.4152	10.7751	11.4032	11.5417	10.9255	10.8302	10.53	10.6323	11.0097	11.5937	11.0406	10.9169	10.963	11.3921	11.5639	10.6127	10.5294	10.4872	11.4182	10.5187	10.3068	10.3454	10.9236	11.0869	10.396	10.6728	10.6939	10.7261	10.7104	10.9355	10.7936	11.3288	11.2081	10.2708	10.4621	10.302	10.1836	10.3226	10.2196	10.61	10.0632	10.3896	10.3984	10.0305	10.6058	10.694	10.3818	10.7854	10.1558	10.2184	10.5791	10.667	10.3243	10.667	10.9113	10.8946	10.7625	10.5444	10.5964	10.384	10.3844	10.4343	10.3331	10.1304	10.3308	10.237	11.3924	11.3738	11.2952	10.6922	10.618	10.4942	10.6257	10.604	10.5071	10.5357	10.5281	10.4559	10.4586	10.4985	10.4208	10.5051	10.0486	10.2641	10.2637	9.97877	10.1782	10.4358	10.1945	11.339	11.4273	11.3865	10.6169	10.1133	11.1912	11.1368	9.98738	9.68124	10.0505	10.2058	10.3426	10.3606	10.2713	10.204	10.3055	10.0726	11.2517	10.1767	9.90222	10.1798	11.3087	11.2106	11.5333	10.0125	10.146	10.253	10.5482	11.5254	10.34	10.0327	10.3585	10.404	9.8961	10.0262	9.92011	11.3525	10.9845	11.4624	11.1932	11.6856	11.1477	11.6106	10.0993	10.021	10.1126	11.1374	10.9004	11.4599	10.8161	11.5901	10.8962	11.7562	11.6985	11.2696	11.6341	9.97969	9.91168	9.90681	10.1411	11.1804	10.302	9.98599	10.0621	10.179	9.97296	10.7423	10.9201	10.6995	10.3604	10.9242	10.7932	10.6969	10.7113	11.1949	11.0397	10.6018	10.1682	10.4952	10.3494	10.509	10.6012	10.1931	10.5635	10.343	9.89842	10.4754	10.7059	11.6553	10.4976	11.9282	11.5258	11.0948	10.8028	10.6896	10.5374	11.9348	11.6728	11.4035	11.6295	11.6284	10.9181	10.7471	10.4119	10.8703	10.2544	10.5736	11.0159	11.3046	11.648	11.712	11.6271	10.5655	10.7251	11.2154	11.4308	10.6543	10.8323	10.1233	10.736	10.7319	10.787	10.3964	10.6176	10.1674	10.5177	10.4161	11.6769	11.6684	10.9352	10.8442	10.5533	10.5398	11.3723	11.4126	10.8485	10.7701	10.604	10.5128	11.7056	11.5972	11.1313	10.7823	10.9041	10.3836	10.6138	10.2342	10.2816	10.8561	11.109	10.2935	10.758	9.9737	10.8894	10.46	11.0441	10.9193	10.6451	10.9143	11.5108	11.6677	11.0475	10.5727	10.2518	11.7563	10.881	11.8816	11.5882	11.5373	10.7887	10.6165	10.5725	10.6279	11.7086	11.9809	11.4806	11.3162	10.629	10.5614	10.2712	10.4757	9.88455	10.1879	11.0284	11.2594	11.4574	11.5356	10.8216	11.2185	10.5377	10.6793	10.2935	10.353	9.97192	10.1939	11.7938	11.6667	10.969	10.6858	10.5109	10.633	11.5162	11.2692	11.5814	11.4123	10.7738	10.8035	10.3499	10.4312	10.2186	10.1715	10.9059	11.0701	11.4402	11.239	10.9248	11.0152	11.3137	11.3632	10.7457	10.6778	10.2087	10.317	10.1252	9.9741	10.9803	10.6329	10.9489	10.8526	11.6387	11.5596	10.9029	10.7338	10.4593	10.6158	11.4154	11.3753	10.9104	11.0085	10.9009	10.8493	11.5513	11.5434	10.7756	10.65	10.3658	10.2439	10.0126	10.181	10.6385	11.0638	10.8864	11.0933	10.4967	10.6635	10.9459	10.99	11.0373	11.0496	11.3489	11.341	10.386	10.9052	10.2978	10.2816	10.3828	10.3518	10.3167	10.3302	10.4482	10.5539	10.2985	10.5236	10.9614	10.9872	10.7118	10.881	11.5756	11.1972	10.7789	10.8945	10.6684	10.7401	10.8976	10.9783	10.9029	10.8268	10.888	10.8189	11.3732	11.4461	10.6335	10.6684	10.3577	10.5023	9.93068	10.0629	10.6553	10.8052	10.1457	10.3134	10.6054	10.8218	10.7207	10.7942	11.1265	11.0461	11.323	10.3642	10.6998	10.5392	10.2146	10.44	10.416	9.89212	10.0009	9.91983	9.95036	10.2791	10.2692	9.85732	10.1147	9.81724	9.77217	10.1545	10.057	10.8017	10.8367	10.8847	10.5695	10.5987	10.252	10.4048	10.2652	10.0929	10.1722	10.3472	9.98722	11.11	11.0815	11.1009	9.94554	10.3709	10.0773	10.036	10.2805	9.98482	9.99604	10.3853	10.3418	10.717	9.85406	10.5983	10.1328	10.0395	9.95383	10.0946	10.0771	10.0104	10.9383	11.0213	11.0032	10.3594	10.3484	10.453	9.82098	9.99906	10.7031	10.2408	10.291	10.3034	9.79895	10.3763	10.1063	9.97555	10.1395	10.1722	11.1911	10.8475	10.904	9.92528	10.2544	9.94132	9.89505	10.0459	9.9117	9.87024	10.0678	10.0019	10.3216	10.3241	10.3791	10.7697	10.8779	10.9242	11.3848	11.1479	11.1534	10.2204	10.3823	10.0629	10.8842	10.7244	10.6824	11.0167	10.8213	10.6697	11.0752	11.1746	10.898	10.1879	10.3881	10.1991	10.2826	10.3747	10.3572	10.1749	10.2667	10.1402	10.4793	10.5946	10.5715	10.4146	10.3876	10.5132	10.8918	10.8316	10.3958	10.3991	10.4559	10.4048	10.4679	10.2935	10.566	10.2396	10.3794	10.3462	11.0347	11.7099	11.6504	11.6025	10.8065	10.7333	10.5929	10.6194	12.0989	11.632	11.4335	11.3749	10.5318	10.4676	10.223	10.2794	9.86508	9.67648	11.2533	11.2129	11.7582	11.6487	10.7481	11.0125	10.127	10.3724	9.68466	10.0848	9.98727	10.2353	11.752	11.7634	10.914	10.7724	10.5482	10.5472	11.7135	11.6923	11.672	11.5884	10.9595	10.6634	10.3681	10.4971	10.0701	10.1096	11.1362	11.0445	11.0775	11.3097	10.8475	11.0617	11.2527	11.4122	10.7019	10.7809	10.1229	10.6494	10.191	10.0686	10.9347	10.5992	10.9776	10.8757	11.7391	11.6369	11.0747	10.738	10.471	10.6229	11.3772	10.8333	10.8513	11.0089	10.8268	10.9314	11.5745	11.4951	10.782	10.7308	10.4191	10.5219	10.155	9.95924	10.9555	10.6479	10.9472	10.6716	10.1884	10.2387	11.0488	10.9397	11.1114	10.9596	11.2482	11.234	10.579	10.6477	9.98881	10.4039	10.1894	10.2836	10.4629	10.5738	10.7473	10.7881	10.7022	10.512	11.1579	10.9477	10.7826	10.9094	11.6331	11.4634	10.7054	10.82	10.4188	10.6913	10.8609	10.7525	10.7501	10.8597	10.9606	10.8949	11.2885	11.4498	10.5143	10.5792	10.187	10.4117	10.0344	10.2869	10.8115	10.9033	10.3752	10.6152	10.7661	10.9331	10.9207	10.9467	11.0697	10.9808	11.3058	10.3904	10.3131	10.5478	9.85383	10.0098	10.2683	10.0895	10.0165	10.167	10.1549	10.3131	10.5695	10.6048	10.636	10.273	10.45	10.5408	10.3638	10.8969	10.8375	10.692	10.4346	10.6246	10.658	10.5028	10.2491	10.3613	10.3715	10.2979	10.0313	11.5191	11.5099	11.5254	10.6878	10.6961	10.7323	10.6765	10.4291	10.7796	10.3603	10.337	10.4647	10.5249	10.4443	10.4693	10.3755	10.1817	9.96724	10.1332	10.1286	10.0358	11.5341	11.6307	11.2679	10.0629	10.2313	10.1524	9.98679	10.3598	10.1104	10.1098	10.2931	10.1381	10.1074	10.1411	10.1209	9.89697	9.92015	9.87304	11.549	11.3508	11.3288	9.83407	9.83274	9.95768	9.97922	10.0365	9.79738	9.7847	9.96318	9.77689	10.2937	10.3016	10.183	11.2094	11.1306	11.2339	11.2581	11.0684	11.1757	10.0782	10.3741	10.1447	11.0478	10.7533	11.0067	10.9789	10.6146	10.9533	11.2223	10.7994	11.164	10.3634	10.3853	10.2554	10.204	10.1019	10.1656	10.2496	10.216	10.1363	10.7961	10.6956	10.7487	10.4998	10.5844	10.3922	11.1165	10.9612	11.0696	10.143	10.2908	10.279	10.2868	10.2537	10.3329	10.3621	10.2374	10.1061
GRMZM2G060541	6.35031	6.36208	6.33342	6.40598	6.50876	6.52462	6.281	6.45406	6.61878	7.31692	5.82956	7.47092	7.19341	7.49947	5.84851	5.93841	6.93205	7.44546	6.10439	6.57864	7.72105	6.50829	7.39852	7.34365	7.36595	7.20426	7.03019	6.86624	7.08263	5.99729	6.35332	6.66876	6.74909	6.16951	7.1385	7.44382	6.581	7.15884	7.22002	7.38235	6.33337	5.75046	7.0381	5.67982	7.11573	6.76158	6.64009	6.539	6.19954	5.87493	5.98973	5.97139	6.19795	6.11804	5.63785	7.03067	7.56471	7.51418	6.57585	6.88153	6.79664	6.5679	6.09439	7.24784	6.71881	7.0079	7.16983	7.13817	7.22024	7.09872	6.53859	6.91507	6.53145	6.23884	6.70706	7.05402	5.60394	6.84734	6.95895	6.99724	7.26356	7.16315	6.92884	6.68004	5.78885	6.54119	6.49725	6.37476	7.14983	6.73157	6.38093	6.52876	6.68656	6.89927	6.60716	5.53557	6.39596	6.35831	6.97071	7.01297	6.88368	7.29176	6.69235	7.21765	5.41821	6.27459	6.46873	6.13119	6.66203	6.34429	6.49665	6.04521	6.94496	6.71351	6.61594	6.79682	6.5517	6.86381	6.54167	6.29549	6.102	6.8185	6.99771	7.1443	7.03363	6.6536	6.94875	6.76333	6.38312	6.6138	6.91117	6.75527	7.03244	6.8927	6.53333	7.31504	6.92796	6.53562	6.9726	6.43263	6.99737	6.80822	6.74928	6.81198	6.6827	6.67523	6.8967	6.75167	6.46522	6.98483	6.34137	6.99255	6.44593	6.95639	6.78745	6.07031	6.56654	6.10084	6.34095	6.1639	6.34689	6.67051	6.63145	6.88986	6.93374	6.65834	6.94124	6.4666	7.08161	6.58059	6.72495	6.86546	6.25739	6.46126	6.50223	6.76439	6.78041	7.09975	6.37516	6.69782	6.52681	6.60065	6.48642	6.28026	6.74994	6.61423	6.13109	5.56973	6.19663	6.08612	6.6525	5.6668	5.52871	5.58754	5.78855	5.73183	6.3648	5.90311	5.36921	5.80877	5.96526	5.68867	5.83047	5.57315	6.58247	6.06056	7.02849	6.16064	6.63971	6.6668	5.97936	6.40413	5.44616	6.96836	7.106	6.49309	6.90979	6.76203	6.71503	6.33242	6.19539	6.56394	5.93062	6.3352	6.82919	6.78063	6.74247	6.3807	5.98677	5.75419	5.66416	5.63482	6.77451	7.06125	6.60827	5.78113	6.38081	6.48291	6.71763	6.41273	7.07506	7.41016	7.13758	6.12545	6.83543	6.56527	6.7979	6.44117	6.32111	7.08503	7.11745	6.27915	6.82569	6.37442	6.02123	6.59532	7.59575	7.6772	5.66619	6.02861	7.26399	7.17166	6.97687	6.97462	6.49306	6.02812	5.78542	6.31881	6.47055	6.76791	5.92855	6.21052	5.39901	4.98689	5.68658	5.5557	6.21289	5.66317	5.851	5.64926	5.5	4.99963	6.68467	6.80188	6.01412	5.86243	6.09283	6.10458	5.99377	5.86116	6.03949	5.77257	6.15189	5.26621	6.94044	6.8581	5.83452	6.1418	5.79617	5.68177	5.81157	5.59729	5.79315	5.92586	6.11894	5.98596	5.71351	5.81129	6.00132	5.24438	6.81853	6.70619	5.76091	6.10395	6.18601	6.07592	7.5581	7.79144	5.9294	6.69767	5.58139	6.05722	6.15005	5.5085	6.6271	6.85943	7.60973	7.30157	7.72231	7.66841	5.88375	6.01821	6.0421	6.17302	5.48603	6.00468	6.77306	7.74205	7.42235	7.79768	7.28613	7.68631	6.23189	6.08706	5.94526	5.78927	5.53587	6.00584	6.15404	6.56795	5.52922	7.31042	7.48661	7.67959	7.13186	7.48471	7.85187	7.64993	7.821	7.67003	5.92846	5.6156	5.84411	5.80639	5.45317	5.60349	6.46124	6.33078	5.70674	7.2138	7.28499	6.41167	6.80398	7.08998	7.43874	7.40661	7.09488	7.54673	7.24718	6.0551	7.06657	6.82063	6.42326	6.5009	7.4864	8.05812	7.01015	7.38586	7.737	7.86696	6.79766	7.68655	6.51779	7.15906	6.32664	6.2194	5.91123	6.20441	7.15139	7.71787	7.23741	7.52264	7.74757	8.26909	7.65547	7.85829	7.41174	7.36823	7.50035	5.5638	7.22902	7.00101	6.4001	6.40565	6.13362	6.82892	6.65985	7.22483	7.03115	7.3005	7.44405	6.84524	6.53033	6.89884	7.26978	6.7395	7.05623	8.0279	7.87792	8.00436	7.60505	7.63608	7.31348	6.91459	7.07763	6.80748	6.68221	7.18346	6.54665	7.98755	7.78527	7.74539	7.48262	7.52729	7.54453	7.27023	7.17824	7.1244	7.15418	7.11045	7.1061	7.57537	7.27819	7.35083	7.14974	7.04662	7.0738	7.12413	6.975	6.5909	7.65482	7.91538	7.60577	7.08458	7.11365	6.84492	6.73564	6.95362	7.54665	6.23791	6.83767	7.09122	6.40833	7.08983	7.30373	6.12436	6.78746	5.8904	6.84566	7.57348	7.67485	6.68091	6.40829	7.12084	7.26078	7.42549	7.10343	7.01579	7.32158	7.12282	7.13732	7.55537	7.4574	6.9556	7.40814	7.51308	7.37265	7.61886	7.64494	7.29867	7.30665	7.1921	7.23449	7.66355	7.54832	7.35896	7.57271	7.33095	7.5556	7.46473	7.5746	7.26694	7.3743	7.049	7.42242	7.75939	7.09829	7.39504	7.29108	7.30263	6.92403	7.22384	6.93261	7.37378	7.21642	7.26315	7.4581	7.35047	7.36836	6.38597	6.97971	6.88183	6.50381	7.25529	6.97325	7.07105	6.94199	7.19619	7.02053	7.08867	7.10659	7.06287	7.13514	7.15162	6.55326	6.98154	7.34349	7.39499	7.30403	7.01895	7.1047	7.09773	6.64058	6.93175	6.40568	5.73816	7.38675	7.26014	7.19694	7.00405	7.30179	7.24907	7.0001	7.02042	6.89599	6.64249	6.28769	6.73589	7.25006	7.2133	6.72892	7.24863	6.77951	7.09873	7.46951	7.6593	7.60566	7.51061	7.05786	6.96689	6.89376	7.215	6.50389	6.3756	7.56724	7.58283	6.49515	7.1038	6.75702	6.88328	7.28705	7.5023	6.88394	7.27395	7.04437	7.30463	6.60371	5.91475	7.06452	6.90737	7.12056	7.11229	7.35344	7.37191	7.1948	6.81074	7.12886	6.65692	7.00855	7.07767	7.77909	7.27402	6.82494	6.52833	7.19749	6.92196	6.97685	6.96789	6.45848	6.2603	7.03684	6.40415	6.84064	6.86262	7.30155	7.51713	6.80227	7.27638	7.49623	7.53138	7.8114	7.49508	7.42969	6.30634	6.77083	6.91938	6.05529	6.82164	6.71478	6.07666	7.70403	7.20079	6.92186	7.07774	6.58047	6.7656	8.09711	7.41677	7.94812	7.53252	6.6127	6.80017	6.78323	6.87734	7.00951	6.97596	7.78456	7.94628	7.55005	7.61753	7.69768	7.84219	6.99991	6.35909	6.86529	6.60068	6.52823	6.63156	6.09977	6.40686	7.54143	7.92162	6.88801	7.50983	7.72559	7.84547	7.94622	7.98573	6.70152	6.72583	7.09365	6.64187	6.4322	6.72029	6.23121	6.19783	6.52746	6.86291	6.68246	6.39451	7.36565	7.68652	7.42999	7.69277	7.58251	7.34053	7.415	7.25763	7.25813	7.8151	7.84828	7.83931	7.52969	8.05591	7.76795	6.7617	6.81491	7.01503	6.90456	7.41572	7.15593	7.89953	7.70131	7.9768	7.11599	7.75206	7.60052	6.97867	6.96361	7.12742	7.28587	7.3278	7.4679	7.5107	7.00946	7.46628	6.72511	6.85788	6.818	6.89129	7.26181	7.10529	7.87126	7.46681	7.87127	7.19848	7.25262	7.12083	6.99291	7.34368	6.8664	6.98738	6.97241	6.85067	7.18485	7.38651	6.96091	7.09789	7.00143	7.11632	7.75171	7.87828	7.96536	6.97174	7.41532	6.88721	7.2538	7.48719	7.16934	6.83869	7.12909	7.14393	7.22683	7.2934	7.20313	7.65884	7.75068	7.55337	7.58903	7.3657	7.64381	7.00802	7.37009	6.75968	7.53678	7.36345	7.70812	7.74929	7.30852	7.44234	7.58242	7.73167	7.65815	7.15618	6.91639	6.7552	7.38464	6.09524	7.31891	7.06198	6.63096	7.28916	6.66065	6.09953	7.63688	7.45014	7.24406	7.56403	6.97514	6.50677	6.3477	6.96143	7.28391	7.09382	6.93503	7.17148	7.35666	6.28344	7.31105	7.19635
GRMZM2G060544	8.02837	3.74659	4.2907	8.84159	8.11054	9.10742	8.82447	9.09051	9.02425	7.0462	8.99475	5.84642	8.09657	7.13262	7.40482	7.42923	6.69958	6.5075	7.57132	7.88058	7.1293	7.65128	5.94029	7.64792	6.81048	7.4307	7.54736	7.35103	7.43882	8.1241	6.98355	7.34637	5.06738	5.33023	7.46924	6.80141	7.99711	8.28561	7.05542	7.32793	6.3086	7.51487	7.02498	6.77785	6.86849	7.52394	6.62132	7.39543	7.59434	6.42356	7.43017	6.20255	4.51721	4.66696	4.2678	9.70807	9.10604	8.57687	9.88462	8.68582	8.52775	9.51219	7.82053	9.05196	9.04442	6.08873	5.62155	5.9452	7.36229	6.7047	7.25313	4.4595	3.74659	7.0937	3.74659	3.74659	3.74659	3.74659	7.89937	6.51742	6.50609	10.7131	9.21793	9.87808	3.74659	9.63249	9.22662	9.9162	9.81484	9.60116	9.75061	8.70063	8.3598	9.04686	9.42947	3.74659	9.06601	9.60129	3.74659	4.25736	4.41116	7.00411	6.8076	6.46865	8.63487	9.96681	8.84237	7.43203	9.84042	9.78022	10.5404	9.53866	3.74659	4.23686	3.74659	4.25518	4.33431	3.74659	7.31914	4.24042	4.64178	3.74659	7.22535	7.45109	7.36451	9.30624	9.95601	9.79878	10.3373	10.3497	9.20389	9.92009	9.47213	9.21344	4.49171	3.74659	4.27471	7.92294	7.95434	9.0474	7.74214	7.85805	7.0348	7.62131	3.74659	3.74659	5.401	8.49473	7.71888	9.11914	7.61869	8.54338	7.14277	8.5745	7.84684	6.811	7.39898	3.74659	3.74659	3.74659	3.74659	6.69791	3.74659	3.74659	3.74659	3.74659	3.74659	7.78993	7.75011	7.80531	7.08344	6.927	8.04612	7.05876	6.74942	6.8793	7.81504	10.48	9.43552	8.59787	8.05719	9.60816	5.86935	10.4298	8.09878	9.4777	8.24108	6.97306	6.62132	7.95397	6.5574	8.12845	7.27104	6.62151	6.58246	7.86136	7.75568	9.29224	9.25241	8.34247	7.57894	8.2692	7.63563	6.58318	7.73275	7.63232	4.33763	4.89675	8.00022	7.93914	10.129	7.50465	9.6237	6.99035	6.67922	7.10955	7.14305	6.72951	5.98527	6.85213	6.54488	5.91976	6.69984	3.74659	5.97983	7.24487	5.45267	6.44068	8.91816	8.36463	7.22857	7.05968	8.60816	8.27199	8.76703	9.34047	6.13384	6.85769	6.8311	6.82384	7.50402	7.40292	6.99857	7.29547	7.06999	7.91032	7.93383	4.61143	3.74659	7.61428	8.19668	7.82195	7.30708	8.91802	7.84832	8.48669	7.49958	7.47222	7.43194	7.80296	7.29723	7.1954	7.03192	7.17006	7.57609	10.7326	7.65497	9.01141	7.70649	7.76508	6.49037	6.87082	6.59881	8.1052	9.69734	9.76207	8.66927	7.04747	7.50651	6.59173	8.76216	7.2391	5.37201	3.74659	9.22144	9.02165	11.36	11.497	9.50673	7.70749	8.29429	7.32395	8.29846	8.19381	5.73685	5.25281	8.61662	7.48807	7.24271	6.59472	9.13433	8.43361	10.7339	8.78004	8.71871	7.74833	7.07892	6.37038	8.21756	7.69512	4.75805	4.69286	8.23685	8.40617	9.78375	9.9265	7.66752	7.27918	8.22404	8.2111	7.63099	7.40592	7.96604	8.63858	5.44733	4.74187	6.65386	7.795	6.08961	6.97328	9.06183	8.38859	6.77431	7.18857	8.60737	9.06011	9.13898	8.32285	7.45053	6.95919	7.67846	7.15698	8.93291	8.14637	7.6503	7.7493	9.14124	8.48543	4.29375	4.73537	8.12662	8.118	8.04806	7.16679	9.14991	7.90269	7.82686	7.60475	8.24072	7.42403	8.06273	7.79062	7.62561	7.49586	8.62656	7.997	5.17738	5.50799	10.6458	10.1877	10.8682	11.0428	10.7564	10.2884	6.96423	7.81629	7.90905	8.65939	7.80129	8.26147	7.63451	7.53917	8.2142	8.02064	6.55962	6.82066	7.89247	7.3758	8.84473	8.35486	8.05861	8.7749	7.75135	8.03133	7.49011	8.12286	4.59165	7.85757	6.88781	8.3518	8.20784	8.93828	7.72583	7.65351	8.16376	8.17206	7.84555	7.38031	7.68995	7.89568	7.65234	8.31318	8.09788	7.18714	7.63651	5.33622	5.29785	5.58107	10.3061	10.667	9.76299	10.875	11.1042	11.1463	10.4274	10.9925	11.3633	5.91564	6.22373	7.65378	7.59358	7.72544	10.1401	3.74659	4.18679	3.74659	4.70607	4.15608	5.0552	5.87918	7.80243	6.58906	10.9723	9.83589	11.3808	11.1756	9.44782	11.1496	11.0727	9.79083	10.8235	8.89506	11.8611	8.91268	10.3176	10.8672	10.1994	3.74659	3.74659	4.68407	7.00151	8.43619	6.80382	9.12763	10.749	10.1139	10.4318	10.6088	8.31729	4.49885	4.3852	3.74659	3.74659	4.13863	5.97473	4.50461	4.68169	3.74659	7.92325	7.87545	7.32603	10.7539	11.0312	11.4197	11.0718	10.6699	10.113	10.3903	9.5476	9.38543	4.45727	4.92411	3.74659	8.22408	8.2305	8.73113	8.00293	7.62926	7.6907	3.74659	4.30134	4.84145	8.6703	8.60976	8.43557	7.96181	8.04385	7.86977	7.33939	7.13668	7.65498	3.74659	3.74659	3.74659	4.21524	3.74659	3.74659	4.18145	4.18053	4.18258	7.86897	7.96096	8.61128	7.38604	7.5027	7.24784	7.39104	7.35748	7.96119	10.4345	9.67945	10.1569	9.36315	9.38297	8.9917	9.98267	9.82942	9.6864	6.95308	7.46395	7.24389	7.63856	7.04645	7.3413	6.61548	6.98154	7.87127	10.3891	7.97677	7.22473	7.01586	6.88105	7.83313	7.77779	5.20905	3.74659	7.92697	7.93674	8.14315	9.67237	8.34019	7.78411	8.11209	6.96115	8.72062	7.06666	6.12752	5.01394	7.39807	6.74152	7.09858	5.81174	8.65852	7.76301	8.7468	8.2552	7.69403	7.11448	7.34121	6.36627	8.1527	7.56038	4.6933	4.68141	8.09152	7.4036	8.94183	9.1482	7.37114	7.25426	8.28187	7.15615	7.35683	6.16976	7.97625	6.73565	4.18824	4.26276	7.01929	8.19139	5.60981	6.42252	8.30597	7.12768	7.10949	6.33776	8.60505	7.72645	9.13413	6.96413	7.05786	6.27875	7.6992	6.55434	8.96673	7.95234	8.07944	6.63914	8.9761	8.28561	5.04357	4.76142	8.58398	7.77621	8.32557	7.62899	9.55252	8.60713	8.38759	7.01948	7.98451	7.66656	7.77912	8.45288	7.51233	7.37206	8.94395	8.43555	5.11945	4.75939	9.99748	8.91532	10.199	10.1667	10.1388	10.4224	6.96251	6.79661	7.69886	7.50473	8.19933	8.55248	7.66239	7.36298	8.3689	8.75244	8.04843	7.45782	8.51589	7.66863	9.03842	8.13486	8.12257	7.41089	7.27154	7.33575	8.02435	7.48337	4.84832	4.95733	8.61422	6.69889	9.50504	8.12776	8.67987	6.22238	7.87386	7.1101	7.82039	6.65027	7.85437	7.69921	7.49051	7.9611	7.74196	6.45637	8.07089	4.24197	3.74659	4.57699	8.85469	8.42212	8.66766	9.82313	9.6829	9.14288	9.70745	9.56052	9.53421	6.55678	5.89128	6.71939	7.0096	7.28814	7.10699	4.07539	4.30433	4.36125	3.74659	4.15785	4.76465	6.98986	6.90511	6.87714	9.9632	10.0812	9.94428	9.90468	9.57769	9.60872	9.70212	9.552	9.77893	8.11351	7.56398	9.49672	8.58065	8.45107	9.82818	4.67587	4.79518	4.42588	7.25255	6.80816	7.28052	9.86457	9.28874	9.96929	9.94447	9.92114	10.2443	4.64671	3.74659	4.97646	3.74659	4.20408	4.2068	3.74659	3.74659	3.74659	7.98126	8.0043	7.33006	9.99128	9.9939	9.72539	10.5509	9.72898	10.0473	10.2807	9.38444	10.2692	5.11487	4.7778	4.75802	8.78498	8.49257	8.68087	8.03081	7.69682	7.47752	4.37051	4.15497	3.74659	8.98045	8.31343	8.73705	8.55835	7.6669	7.99108	7.82376	7.29168	7.40906	4.42834	4.47575	3.74659	4.25778	4.6678	3.74659	4.40087	4.11322	3.74659	8.53696	8.62937	8.1857	7.17604	7.35999	7.28739	8.39179	7.87318	8.66002	10.4219	10.0244	10.2976	8.7999	9.71855	8.73698	10.5861	9.48001	8.70233
GRMZM2G060554	8.97574	5.6514	5.8202	9.49731	9.9649	9.40334	9.65956	8.72206	9.24878	11.5047	10.8712	11.188	10.6717	10.6514	10.6662	10.5553	10.1904	10.1213	9.32865	8.91655	11.4312	10.4657	11.2926	10.7932	10.591	10.6558	10.5554	10.1076	9.94283	9.1967	10.5477	8.73504	6.72144	5.67549	11.0118	10.8596	10.2308	9.74736	11.4723	11.3323	9.98744	10.9056	10.431	9.86567	10.469	9.85711	9.1889	9.73575	8.73889	8.70632	8.87739	9.76337	5.39857	6.80578	5.08462	9.62249	9.85047	10.5045	9.38658	9.55287	9.77019	9.1257	8.82783	9.42567	9.12127	11.5635	11.1404	11.3867	10.7721	10.2382	10.7	6.11698	4.61991	8.63618	5.11243	5.63454	5.29468	5.60199	11.4387	11.5016	11.3539	9.51771	9.23284	9.37608	5.12473	9.25317	9.20161	9.08932	8.23374	8.41527	8.33878	10.8189	10.6066	10.3885	9.45855	5.53557	9.36691	9.17438	5.54875	5.1436	5.04341	11.4768	11.4351	11.398	10.3497	10.3504	10.1976	9.78962	9.99989	9.26309	9.15184	9.04862	4.88254	5.48311	5.3001	5.21595	5.14125	5.05503	10.7347	5.1	3.74659	5.71777	11.4866	11.422	11.4468	9.58383	9.58059	9.61855	8.61517	11.0512	8.74987	9.80315	8.4874	8.49939	5.41842	3.74659	5.00699	11.2598	11.2455	10.8774	11.3229	11.344	11.2651	11.337	4.79419	5.2699	5.83225	11.4237	10.9591	11.3797	9.75241	11.376	11.0069	11.2544	11.2431	11.1071	11.3212	5.72951	4.63813	5.90962	5.59537	10.084	5.14419	5.26465	4.857	5.36166	5.21671	10.3128	10.6092	10.3544	10.5099	10.4903	9.73231	10.206	10.6995	10.8062	10.1867	8.33822	9.29222	7.11142	8.33787	7.66017	9.79086	7.08238	7.91399	7.7356	8.67475	8.91028	8.7783	10.7986	9.36887	10.5071	10.5098	9.75504	9.62893	8.42963	8.46108	10.6587	10.4324	10.0486	10.5461	10.281	9.69185	9.56179	8.62338	8.83474	5.66409	6.95785	10.4375	10.3735	10.556	10.5256	10.4203	11.3906	11.2566	10.2678	10.2974	9.93025	9.94513	9.07832	9.0097	8.80778	9.68061	5.61701	11.2559	10.5146	11.233	10.3928	10.5226	10.501	9.8887	9.81233	8.97257	8.90652	10.7607	10.6399	11.3543	11.3067	10.8559	10.5475	10.824	10.6565	10.1689	8.05626	10.0182	9.08459	8.77392	5.49905	6.75789	10.3457	10.3605	10.9199	10.7767	9.6914	8.01956	9.83682	11.246	11.2688	10.9798	10.8202	10.6754	10.4765	10.035	9.79392	9.3124	10.8853	9.81625	10.6511	10.4401	10.5718	9.28913	9.71297	7.61445	7.82301	10.848	10.7234	10.3451	10.0781	9.62851	9.4701	8.10868	8.00229	6.04795	5.64711	10.032	10.4354	10.8042	10.6798	9.7145	9.94001	9.44293	9.19137	8.51801	8.25301	6.0569	5.64147	10.6167	10.5852	9.71632	9.72704	8.13655	8.42804	10.6682	10.5389	10.4812	10.4336	9.78247	9.82974	8.7114	8.60325	5.49805	4.56965	9.92502	10.1867	10.4895	10.4	11.2661	11.2464	10.1926	10.2897	9.84457	9.74243	8.95906	8.72746	5.83033	5.56719	11.2207	10.436	11.2196	10.4844	10.5674	10.0283	9.7107	9.26834	8.57441	8.59954	10.838	10.6458	11.3385	10.9339	10.7764	10.7568	10.5024	10.2855	9.76561	9.51174	8.61326	8.57799	5.66231	5.22163	9.8852	10.3456	10.7633	10.8515	10.0739	9.88874	11.336	11.3448	11.0896	11.1728	10.3465	10.1513	9.68918	9.65377	8.76339	8.7137	5.4812	5.30715	8.89915	9.827	9.19001	9.7005	8.82947	10.0084	11.3597	11.2019	10.5315	10.7451	10.8581	10.0943	9.99835	9.83258	8.87494	8.88062	11.3095	11.3856	10.8415	10.6483	11.4634	11.4266	10.6424	10.8309	9.8744	10.0878	8.76552	9.04263	5.17254	6.05912	10.9465	10.7474	9.94621	9.50111	11.455	11.2939	11.2305	11.0077	10.4754	9.84448	10.3203	9.67759	9.30914	9.51932	8.87086	8.7687	8.69031	4.84652	5.08559	5.15984	9.90811	9.71794	10.0705	9.65345	9.44905	9.38465	9.1367	9.03512	9.18599	11.3785	11.0311	11.06	10.6357	10.0515	10.6066	5.32714	4.61714	4.86853	5.30499	5.26659	5.32492	11.5831	11.36	11.3744	9.59778	9.02295	9.47373	9.38122	8.69572	9.10718	8.88115	8.04855	8.59168	11.0734	9.4554	10.7008	9.1946	8.89841	9.01334	4.75748	4.89863	5.27941	11.5075	11.4938	11.3869	10.3654	9.23555	10.1195	9.21738	8.94456	10.5114	5.54295	5.7236	4.80229	5.03266	4.6928	5.37604	4.66985	4.84571	4.38014	11.2589	11.3753	11.4075	9.69277	9.20382	9.58649	9.35041	9.01766	8.89505	8.62094	8.72569	8.44579	5.23105	4.92411	5.51386	11.3425	11.3104	11.3543	11.243	11.3136	11.3044	4.97493	5.29808	5.7811	11.0334	11.0109	10.8803	11.2229	10.9852	10.8606	11.3299	11.181	10.9969	5.22207	5.0678	4.84396	4.87093	5.10559	4.92407	5.19688	5.07643	4.87549	10.275	10.4723	10.3855	10.3461	10.4421	10.2229	10.3686	10.2008	10.0472	8.33862	8.55107	8.62591	7.26142	7.58273	7.3442	7.10003	7.32315	7.04138	10.2422	11.0793	10.3542	10.3828	9.72434	9.55439	7.94604	7.98686	11.1447	10.9477	10.3947	10.3293	9.76502	9.80199	8.41963	8.66557	5.81175	5.68635	10.4883	10.5564	11.0606	11.0474	10.0739	10.2689	9.79129	9.72815	8.65884	8.90131	5.2471	5.21653	10.8499	10.7163	9.85445	9.95887	8.39535	8.73051	11.1627	11.0822	10.8167	10.6081	10.0329	10.0218	8.88575	8.97291	5.84966	4.96817	10.4423	10.4792	10.9184	10.8817	11.3073	11.3644	10.3814	10.4655	9.97726	9.71298	9.24709	8.89272	5.21791	5.23631	11.1782	10.4303	11.1948	10.615	10.9095	10.8426	10.0878	9.909	8.62531	8.62098	10.9878	11.2797	11.431	11.1653	10.7537	10.6455	10.6412	10.6007	10.0563	10.0061	9.21355	9.03505	5.42451	5.04014	10.2465	10.3174	10.9324	10.9067	10.0186	10.0865	11.5034	11.4686	11.3142	11.3542	10.4949	10.0907	9.83826	9.86527	8.88257	8.84377	5.66701	5.32443	9.26443	9.83861	9.13485	9.45534	8.60551	9.10718	11.4403	11.4629	10.6989	10.7045	10.6941	10.7099	10.0211	9.73976	8.86007	8.56231	11.4827	11.2126	11.0702	10.875	11.6534	11.528	10.7801	10.6044	10.1603	9.75125	8.71225	8.62415	5.82069	5.41499	11.2392	10.9339	10.0761	9.96779	11.589	11.1476	11.4386	11.1357	10.4352	10.3371	10.4853	9.94557	9.22734	9.65618	8.72394	8.57169	8.43818	5.31874	5.42569	5.21897	9.97611	10.2418	10.5032	9.33439	9.64647	9.75386	8.94509	9.07959	8.9027	11.3881	11.2209	11.2468	10.8021	10.7029	10.9374	4.81489	5.91709	4.70793	5.0469	5.76219	5.09172	11.6319	11.465	11.4816	9.62371	9.46157	9.46446	9.35828	8.9489	9.22366	8.7486	8.49326	8.64442	10.8523	10.5741	10.5851	10.7526	9.29808	9.37206	5.52307	4.91291	5.66	11.5009	11.1911	11.2481	10.4532	10.2754	10.1099	9.04394	9.15501	9.13686	5.21335	5.01867	5.71191	5.03087	5.61565	5.33198	5.15028	3.74659	5.60608	11.424	11.3835	11.3706	9.98283	9.70847	10.0351	9.58878	9.24929	9.67813	8.71306	8.57639	8.89304	8.11919	6.57455	7.07117	11.3947	11.3952	11.4382	11.4625	11.3751	11.4104	4.81137	7.60607	5.8263	11.5007	11.1423	11.4263	11.5294	11.1842	11.4293	11.3341	11.2231	11.4186	5.53513	5.20318	5.22362	5.42961	6.96627	5.02044	6.36151	5.5684	5.43966	10.5627	10.3543	10.5467	10.4625	10.4191	10.3663	10.9403	10.4457	10.1938	8.94016	8.66508	8.8058	7.79167	7.58531	7.80348	7.03459	7.45629	7.42708
GRMZM2G060561	9.16666	8.97071	9.22502	8.91766	9.17904	9.03629	9.09967	9.33229	9.33799	10.315	10.2954	10.5781	9.56153	9.9298	9.79821	9.48637	9.36539	9.03641	9.5434	9.24121	10.563	9.8429	10.4905	10.0788	9.85953	9.79743	10.0134	8.96655	9.23947	8.96634	10.1164	9.54695	8.92686	9.01337	9.93523	10.0251	9.25085	9.45212	10.4923	10.5508	8.9426	10.1022	9.82155	9.61417	10.0378	9.00992	9.36551	9.18993	8.88377	9.45733	9.39759	9.22812	8.8325	9.4296	9.06762	8.96005	9.53338	9.34205	9.16466	10.0229	8.91285	9.1058	8.89628	9.58647	9.17031	10.5068	10.5549	10.596	9.83747	10.1936	10.0087	9.7889	10.2784	8.95868	10.4563	9.58691	10.1066	10.121	10.6335	10.7964	11.0466	9.08705	9.53429	9.74331	8.85279	9.2315	9.70226	9.86945	9.20474	9.56801	9.99235	9.39282	9.71858	9.6348	8.92822	9.62184	9.38505	9.44425	9.59392	10.6309	9.5138	10.6363	10.8184	10.7344	9.22631	9.55287	9.6978	9.75403	9.2829	9.11488	9.67484	9.47328	10.6432	10.292	9.90615	10.3676	9.8347	9.50299	10.1309	9.79344	9.46723	9.36497	10.6124	10.533	10.4032	9.44053	9.7015	9.34381	10.0874	10.1125	9.76721	8.96336	9.86356	9.68261	10.0951	9.9162	10.0496	10.2484	10.2857	10.073	10.674	10.4355	10.4173	10.6971	9.82717	10.0834	10.3284	10.417	10.2704	10.6417	9.30306	10.3777	10.2826	10.5298	10.4416	10.256	10.5876	9.96694	9.97627	9.95387	9.78653	9.98907	10.0267	9.87435	9.75685	9.98012	10.226	9.63603	9.85071	10.3886	9.59055	9.89896	8.7116	10.237	9.94872	10.0317	10.5391	9.89817	9.41462	9.92108	9.65634	10.1019	9.0783	9.81458	9.70875	10.1659	8.37799	8.89924	9.27851	10.2668	9.13675	9.83424	9.7384	9.3521	8.88568	9.32325	9.34659	9.87439	9.77417	9.96863	9.90307	10.1583	9.08887	9.27246	9.03703	9.4573	8.3569	9.12176	9.98615	10.1452	9.84092	9.98199	10.186	10.5344	10.9139	10.1654	10.1045	9.19226	8.94763	8.83279	9.21102	9.00615	9.35026	8.27169	10.6231	10.0362	10.594	10.0267	9.91005	10.1294	9.23584	9.30211	9.28948	9.48643	9.96542	10.0649	10.7529	10.9371	10.1195	10.2368	9.89897	10.6816	8.99315	9.387	9.6035	8.99905	9.7468	7.94993	8.8442	9.25209	10.1376	9.52028	10.3905	8.66147	9.30197	9.82419	10.2008	10.8403	10.0415	10.4327	9.89197	10.0968	8.89087	9.28696	8.7853	10.2878	9.56801	10.0094	9.66429	9.75881	8.81178	9.1641	9.21801	9.05736	9.87507	10.0656	9.66063	9.9548	8.76284	9.11854	8.79701	9.00416	8.43394	9.28822	9.63932	9.88184	10.1812	10.1535	9.71292	9.82405	8.86422	9.02333	8.6847	9.29084	8.93238	9.03741	9.5925	9.61179	9.02062	8.67339	9.11166	8.49885	9.93358	9.49219	10.0161	9.85792	9.08497	8.73965	9.26606	8.90391	9.02122	9.0477	9.6448	9.60718	9.86927	9.96589	10.6658	10.5232	9.82612	9.99418	9.22455	8.96433	9.06653	8.98248	9.28661	8.13418	10.7349	10.321	10.7298	10.2396	9.89238	9.92068	9.24472	9.61618	9.42288	10.1663	9.89464	10.2919	10.5741	10.9584	9.98364	10.8594	10.0504	9.92795	9.24202	9.06056	9.17189	9.5478	8.67734	9.29349	9.25768	9.83379	10.1016	10.3475	9.40899	9.77488	10.8056	10.8822	10.4436	10.7188	9.90575	9.96059	9.29148	9.44838	8.9761	9.51954	9.42853	9.7542	9.22224	10.1335	9.63798	9.72741	9.6604	10.0263	10.661	10.9107	10.1694	10.54	9.91379	9.9768	9.37858	9.63727	9.61998	9.59507	10.6916	10.7529	10.3175	10.5277	10.6813	10.7956	9.85875	10.2874	9.3722	9.60545	9.48787	9.66534	9.28453	9.90027	10.2608	10.3292	9.95235	9.97253	11.0372	11.2503	10.5876	10.8302	9.98009	9.86919	10.3043	9.26747	9.46491	9.84008	9.22993	9.69917	9.85496	10.5638	9.78436	10.7625	9.53381	10.3737	10.2788	9.51159	10.0711	9.81078	9.94163	10.2517	10.4908	10.9982	11.0262	11.3266	10.5796	10.6496	9.55175	10.7041	10.2369	10.6464	10.3852	10.119	10.3856	10.9971	10.6347	10.9043	9.25518	9.93239	9.52251	9.54364	9.67786	9.71323	9.95326	9.69959	10.2254	10.4832	9.30064	9.99759	9.82934	9.6672	9.75804	10.5131	9.7617	10.3813	10.7034	10.5471	10.8015	10.2209	9.23279	9.53919	9.23444	9.47139	11.0389	10.2002	9.79494	9.86722	10.0957	9.68558	9.92181	9.44646	9.2757	9.60286	10.2218	10.3203	10.4815	9.04724	9.43803	9.52584	8.87905	9.53689	9.629	9.47153	9.57608	9.64256	10.5055	10.0083	10.274	10.4882	10.3821	10.7986	10.2988	10.4101	10.6875	9.70366	10.3213	9.9477	10.0416	10.3817	10.2439	9.94423	10.2109	10.1031	10.337	10.2635	10.3884	9.88066	10.4772	9.60028	9.91719	10.4658	9.64299	9.52283	10.0118	9.23401	9.65168	10.1118	10.0781	9.64506	10.0841	9.92261	9.97006	10.9006	10.4067	9.70633	10.3339	10.0249	9.5623	10.4269	9.98381	10.2893	10.5701	10.1241	9.19174	10.0394	9.49014	9.26129	8.96105	9.03776	9.38899	9.27111	10.0511	9.83671	9.56885	9.31748	8.57954	8.46781	8.61833	8.38347	8.11087	8.00342	9.59315	9.3276	10.1759	10.0278	9.13645	9.53016	8.29715	8.21419	8.2454	8.38044	8.08892	7.98795	9.71267	9.88359	8.96067	9.26429	9.16644	9.32609	10.2279	10.2751	9.72371	9.78826	8.84561	8.70586	8.56735	8.6606	7.77948	7.97879	9.51475	9.55088	10.0402	10.3355	10.0907	10.5197	9.67162	9.62939	8.92293	8.50525	8.47323	8.53579	8.61289	8.49792	10.0997	9.60057	10.1131	9.61636	9.98296	9.97931	9.24313	9.20626	9.0143	9.35276	9.93723	10.4032	10.4988	10.3696	9.82245	9.81331	10.0815	10.0921	9.30491	9.13528	8.85735	9.36757	8.71191	8.21003	9.61417	9.52336	9.8807	9.84617	9.17209	9.41446	10.2526	10.5909	10.0799	10.4019	10.126	9.88182	9.19035	9.09501	8.90538	8.79095	9.06634	8.73178	9.66749	8.98452	9.44272	8.74416	9.47057	9.31875	10.6487	10.3531	10.1018	9.81709	10.0316	9.97121	9.44197	9.36361	9.62894	9.48203	10.5451	10.3398	10.2814	10.3242	10.6064	10.6036	9.95136	9.93658	9.24283	9.13302	9.11164	9.30586	8.5685	9.33516	9.95005	10.0464	9.21432	9.71512	10.4528	10.6246	10.2286	10.1441	9.84841	9.513	9.94803	8.77931	8.7785	8.86003	8.96752	8.98767	8.90155	8.69621	9.0426	8.91306	9.09743	8.92592	8.92739	9.48309	9.04821	8.60856	9.371	9.48387	9.09356	10.2217	10.5106	10.349	9.78345	10.0958	9.98292	9.39571	9.37587	9.64536	8.72032	9.20432	9.3428	10.1269	10.2446	10.4745	9.01572	9.41381	9.32816	8.99078	9.10845	8.98086	9.24272	9.52337	9.55823	9.4246	9.38839	9.2972	9.05361	9.15144	9.34802	9.11512	9.4336	9.29867	10.3829	10.5912	10.5511	8.79275	9.19498	9.09352	9.2046	9.44754	9.33707	9.74259	10.0497	9.96049	9.5183	9.85966	9.62273	9.2044	9.21876	9.51084	10.341	10.2362	10.5044	9.07664	9.33365	9.40281	9.26431	9.60349	9.27215	9.54732	9.58606	9.47693	9.63727	9.75844	9.55285	10.3266	10.1743	10.1877	10.3665	10.2958	10.4047	10.0315	9.60772	9.81299	10.2083	10.1317	10.1856	10.1633	9.91278	10.2662	10.4355	10.2212	10.3071	9.40731	9.49723	9.51432	9.36272	9.77822	9.72444	9.36908	9.52195	9.4042	9.64504	9.64401	9.76126	9.41794	9.91734	9.58493	9.82423	10.1499	10.1401	9.63077	9.96258	9.70293	9.6114	10.0805	9.94751	9.1464	9.99738	10.1061
GRMZM2G060564	10.0942	9.38631	9.5603	9.84138	9.84328	9.93075	9.67591	9.61839	9.68888	9.11746	9.09579	8.789	9.42877	9.15063	9.58726	9.46106	9.76857	9.74843	10.1658	10.1147	9.14477	9.48327	8.8637	9.42443	9.25728	9.51725	9.30037	10.1272	10.0533	9.93294	9.26128	9.83005	9.36988	9.19544	9.903	9.54324	9.83559	10.0487	8.76691	8.74417	10.0596	9.29855	9.50357	9.56601	9.4582	10.2073	10.0023	10.1699	10.0206	9.68859	9.87818	10.0003	9.54727	9.45306	9.21686	10.029	10.0836	9.82009	9.96309	9.65541	10.1827	9.76868	10.2571	9.78723	9.74036	8.88384	8.74474	8.96222	9.45997	9.14557	9.1573	9.26896	8.73235	10.0473	9.31545	9.13027	9.18568	9.11336	8.44433	8.88061	8.49413	10.0888	9.63201	9.5056	9.32065	9.81842	9.56997	9.96149	10.0078	9.59239	9.66009	9.87009	9.53592	9.75857	10.0374	9.38598	9.6722	9.91237	9.26946	9.02105	9.14765	8.6919	8.51599	8.70326	10.8052	9.97178	9.51014	9.82221	9.93136	9.92073	9.65823	9.83914	9.15031	9.28997	9.14618	9.29138	9.49634	9.1424	9.41479	9.40789	9.50305	9.25888	8.68843	8.91978	8.92848	10.1225	9.8897	9.96964	9.42253	8.99736	9.91825	10.4557	9.8867	9.88153	9.34187	8.93348	8.87733	8.86298	8.94519	8.86862	8.83675	9.24177	9.05689	9.07817	9.06798	9.04149	8.9486	8.91501	9.10795	9.03592	10.0568	9.28802	9.29098	9.19732	9.19544	9.26289	9.01872	9.40194	9.14972	9.55301	9.2451	9.3282	9.39327	9.01679	9.25941	9.13824	9.37938	9.66557	9.37338	9.1204	9.47265	9.39171	10.3438	9.1713	9.33092	9.75583	9.84042	10.0216	10.008	9.30798	9.36253	9.17743	10.065	9.2321	9.37952	9.22744	10.2968	9.95627	9.32647	9.05077	9.62044	9.74455	9.60979	10.143	10.0973	10.2666	10.2501	9.98664	9.64588	9.62192	9.44087	9.57797	10.3119	10.2713	10.2273	10.596	9.74132	9.33775	9.42925	9.63546	9.62243	9.52616	9.22252	8.65751	8.56666	9.44464	9.41025	10.019	9.88635	10.2037	9.89215	9.68679	9.97204	9.61528	8.88296	9.32765	8.68847	8.74443	9.77338	9.71033	10.2484	10.0854	10.2611	10.1482	9.40362	9.57796	8.89516	8.66181	9.03383	8.87434	9.50487	9.30118	10.2006	10.0739	10.1506	10.3063	10.1757	9.28865	9.17626	9.66679	9.6991	9.65596	9.2044	10.0091	10.0413	9.74218	8.93517	8.70115	9.15452	9.5477	9.64515	9.41681	10.4467	9.98608	10.203	9.26789	9.98585	9.90083	9.77363	9.69932	10.521	10.3659	10.4961	10.5024	9.62269	9.55965	9.90846	9.79347	10.4342	10.2317	10.5426	10.1232	9.19397	9.52088	10.0385	9.64695	9.53128	9.29296	10.0257	9.73952	10.4586	10.2576	10.5221	10.2949	9.37652	9.5216	9.86085	9.56242	10.2632	10.1403	10.4708	10.5014	9.65558	9.63655	9.75268	9.54623	10.304	10.2478	10.5376	10.4638	9.52725	9.51429	9.79171	9.77359	9.64676	9.34611	8.98061	8.96002	9.67623	9.51286	10.2476	10.1481	10.4173	10.3305	9.78424	9.56111	9.38017	9.30874	9.17118	9.36465	9.64774	9.28253	10.0967	9.9829	10.4228	10.3076	9.56951	9.43312	9.05861	9.02697	9.31642	9.07864	9.47412	9.6216	10.1745	10.2573	10.4348	10.518	9.59441	9.52943	9.78044	9.61007	9.90365	9.69608	10.2973	9.89134	9.07068	9.02124	9.1826	9.14811	9.70568	9.50146	10.4151	9.90931	10.3872	10.0178	9.70231	9.51272	10.1417	10.1877	10.4342	9.98004	10.2985	9.95448	9.24615	8.77805	9.38229	9.11598	9.43294	9.09311	9.97644	9.99195	10.3516	10.0978	9.18205	9.1461	9.22208	9.13848	8.95796	9.10836	9.55085	9.36861	10.1572	10.1272	10.316	9.99111	9.48553	9.59846	9.77524	9.63229	10.2454	10.126	9.03222	9.07026	9.16203	9.11702	9.7369	9.66712	9.25865	10.2475	10.1368	10.0895	10.1314	9.86621	9.76393	9.70095	9.6233	9.76912	10.6194	10.0918	10.0954	10.4494	10.2596	10.4293	10.1745	10.1019	9.85762	9.28543	8.98208	8.9697	9.3329	9.2951	10.4418	9.32246	9.46485	9.36231	9.40032	9.35953	9.44232	8.86568	8.95939	8.81242	10.339	10.0245	10.3188	10.1063	10.1369	10.3481	10.1173	9.9856	10.0622	9.37085	10.29	9.91926	9.95438	10.0079	10.0968	9.38602	9.49243	9.48251	8.72209	9.11056	8.8421	9.39699	10.1475	10.3635	10.2921	9.98652	9.29402	9.56417	9.30898	9.4705	9.55541	9.55965	9.31318	9.47366	9.53168	9.46732	9.21862	8.72156	8.63554	10.5465	9.94272	10.323	10.2232	10.0062	10.2009	10.1063	9.81916	10.0592	9.27181	9.28775	8.91009	8.89276	9.09943	8.98674	9.08085	9.16806	9.04945	9.38754	9.23165	9.21715	9.46994	9.36934	9.41491	9.32366	9.3331	9.41642	9.44015	9.37394	9.34508	9.48971	9.44447	9.60217	9.56916	9.27091	9.3193	9.40483	9.35371	9.39361	9.42458	9.35035	9.49811	9.5847	9.42137	9.37123	9.85974	9.58571	10.0203	9.75929	9.98163	9.85602	9.5723	9.95483	9.61889	9.70917	9.58382	9.51112	9.66809	9.29799	9.71039	9.75022	10.2165	10.2016	10.246	10.1654	9.51248	9.45581	9.79912	9.64049	10.2813	10.2543	10.4731	10.3898	9.57906	9.52275	9.76494	9.73128	9.4289	9.30616	9.8815	9.6382	10.3712	10.3702	10.3845	10.4192	9.7182	9.56102	9.69501	9.54846	10.2641	10.2485	10.4807	10.4456	9.51798	9.41412	9.62963	9.62452	10.1087	10.0521	10.3923	10.4106	9.60992	9.32695	9.8657	9.67403	9.02397	9.01702	9.15296	9.14412	9.70701	9.33869	10.3415	10.1237	10.479	10.1871	9.83419	9.72506	9.64894	9.80377	9.15001	9.48472	9.52723	9.2968	10.1116	9.72554	10.4336	10.2053	9.56347	9.00228	9.11456	9.08986	9.44353	9.31414	9.55068	9.39463	10.1195	9.99396	10.2492	10.1347	9.39178	9.71578	9.61925	9.71246	10.0043	9.74077	10.3526	9.67485	9.08905	8.96804	9.12344	9.24109	9.57966	9.53347	10.2548	10.1426	10.4485	10.1867	9.5222	9.81359	10.2432	10.1966	10.4534	10.2763	10.1266	10.0466	9.42177	9.06786	9.5494	9.39831	9.51301	9.20947	10.0117	9.91835	10.3916	10.0966	9.18713	9.08127	9.22932	8.93411	8.97358	8.87165	9.50811	9.55104	10.1785	10.1513	10.3886	10.2192	9.60882	9.83376	9.86304	9.45595	10.153	9.69203	9.22815	9.1127	9.20522	9.11046	9.61088	9.74678	9.56456	10.4006	10.3476	10.1969	10.1682	9.98866	10.1286	9.74973	9.85017	9.83517	10.5343	10.2669	10.2928	10.2833	10.2334	10.6754	10.1793	9.85456	10.1628	9.37725	9.14935	8.87452	9.39093	9.36766	9.20286	9.64578	9.39777	9.4242	9.72337	9.52574	9.35513	9.23697	9.10491	8.95795	10.2134	9.88045	9.9756	10.1852	9.98065	10.3552	9.9645	9.68204	9.90929	10.0044	9.9967	10.1818	10.1717	9.9533	9.84889	9.89543	9.53797	9.76121	9.29077	9.2852	8.63376	10.5689	10.1363	10.4765	10.0499	9.90341	9.99552	9.45144	9.17353	9.27651	9.43918	9.45473	9.29265	9.64788	9.48499	9.64524	9.17309	9.23678	9.11461	10.248	9.97138	10.297	10.1899	10.0062	10.1802	10.1593	9.90768	9.88553	9.48606	9.59894	9.49708	8.88244	9.34102	9.06577	9.27413	9.10198	9.16697	9.54484	9.39442	9.22584	9.09973	9.38227	9.10132	8.91228	9.3406	9.01308	9.08347	9.30574	9.2798	9.65334	9.47076	9.70323	9.57093	9.53122	9.43202	9.58236	9.72286	9.52067	9.92984	9.64541	9.58911	9.4588	9.34698	9.31101	9.98377	9.75817	10.3389	9.72159	9.67353	9.89575	9.82929	9.7424	9.78011	9.92955	9.58579	9.55627
GRMZM2G060567	10.7821	9.94561	10.1809	10.6526	10.7404	10.9057	10.4252	10.8845	10.7231	10.9519	10.6701	10.608	10.5694	10.4645	11.4397	11.0687	10.8255	10.5432	10.6675	10.5785	10.6826	11.3522	10.7243	10.593	10.2809	10.8271	10.7703	10.7245	10.7563	10.8805	11.0514	10.7532	10.165	10.6229	10.9749	10.959	11.0336	10.3796	10.5897	10.5602	11.3151	10.8606	10.8835	11.3333	10.8537	10.9223	10.6546	10.6864	10.5044	10.8697	10.7886	11.121	9.91867	10.5827	9.99717	10.6032	10.4603	10.6905	10.7335	10.7521	10.8219	10.638	10.6898	10.4453	10.6378	10.9523	11.0312	10.8996	10.8194	10.6453	10.6366	10.463	11.0366	10.4397	10.1924	10.1523	10.9719	9.96815	10.0855	10.1392	10.0602	10.3876	10.6824	10.8792	9.78984	11.0767	11.018	11.2294	10.7223	10.8544	11.0207	11.2331	10.8225	10.8624	10.853	9.82449	10.6635	10.8719	10.1259	10.5133	10.1306	10.0899	10.2216	9.85208	11.6254	10.869	10.7435	10.9241	10.7246	10.5767	10.6464	10.9862	11.0412	10.6673	10.339	10.881	10.165	10.1432	11.0367	10.5619	9.95489	9.73176	10.1853	10.2473	9.95837	10.7736	10.7499	10.597	10.947	10.2478	10.9889	10.5791	10.6586	10.6003	10.9893	10.2277	10.0094	10.2602	10.1985	9.91501	10.0415	10.2827	10.1104	10.0441	10.2818	10.1967	10.1801	10.4245	10.1457	10.2571	11.2285	10.3828	10.1572	10.1552	10.2449	10.3509	10.2494	10.4624	10.4663	10.1649	10.1491	11.0395	10.4622	9.7384	9.86936	10.2627	10.4732	10.3617	10.1923	10.1212	10.4123	10.2781	11.1914	10.2995	10.2393	10.2273	10.2559	10.5402	10.9556	10.6791	10.7106	10.8772	10.9969	10.7199	10.5744	11.0157	10.9415	10.637	10.2075	10.5951	10.4307	11.4504	11.1959	11.5523	11.2215	10.9281	10.5902	10.9013	10.7393	11.1806	11.2904	11.3835	11.5338	11.4567	10.7095	10.8264	10.2838	9.74181	10.8644	10.71	10.8149	11.1966	10.9407	10.7835	10.5782	11.1871	10.8494	11.2745	10.7858	10.7736	10.6152	10.2156	11.2998	9.67747	11.4752	11.1568	11.0194	10.735	11.0988	10.9791	11.2991	11.0615	10.8152	10.7064	10.9269	10.7443	11.3266	11.2467	10.964	10.7972	10.9192	10.7797	10.8357	10.6119	10.7599	10.3718	10.4523	9.72982	10.0879	10.5765	10.6923	11.578	11.2551	11.0395	10.7103	10.7946	10.229	10.2885	10.5232	10.5423	10.8735	10.8711	10.9007	10.6834	10.6144	11.0267	11.2516	11.401	11.3645	11.328	11.7309	11.356	10.9216	10.9019	11.0196	11.117	11.6666	11.2875	11.4976	11.0668	11.1458	10.6868	10.6823	9.83468	11.1094	10.7724	10.9032	10.6527	11.5495	11.2925	11.4435	10.9425	10.7862	10.696	11.0296	10.6874	11.2285	10.6145	11.5848	10.8178	10.7747	10.3344	11.0061	10.6679	11.3819	11.0105	11.4341	10.9496	10.9489	10.7915	10.6334	10.3508	11.1712	10.9315	11.2562	10.7751	10.5685	10.1942	11.397	11.0524	11.429	10.9066	10.8659	10.6616	10.4886	10.3399	11.0004	10.8524	10.6766	10.5268	11.4338	11.467	11.5253	11.2229	10.988	11.0499	10.7209	10.5838	10.86	10.8282	10.6537	10.5502	11.3845	11.2825	11.3692	11.1154	10.954	10.9565	10.3364	10.5163	10.9264	10.6134	11.1612	11.1183	11.0748	10.6559	10.4887	10.3455	10.3303	10.3992	11.3861	11.5818	11.2666	11.1772	11.0169	11.2162	10.7081	10.8499	11.0135	11.2512	10.7914	11.0542	10.9021	11.015	10.9973	10.9473	10.8303	10.7451	10.9219	11.4131	11.018	11.0263	10.9206	10.699	10.79	10.9091	10.9333	10.8172	10.3862	10.4228	11.2479	11.0036	11.2379	11.2113	11.0694	11.1107	10.9379	11.1162	11.2747	11.0973	11.0363	10.8195	10.6578	10.6677	10.7164	10.8425	10.9957	10.8577	11.0887	11.4212	10.8152	11.2239	10.9031	10.7762	10.9477	11.1548	10.7547	11.1584	11.174	10.9684	11.3369	10.6955	11.367	11.1557	10.9246	11.2931	11.0873	10.8904	10.8443	11.1072	10.701	10.6228	11.2292	11.3532	10.9632	11.4949	11.0344	10.6815	11.1375	10.3446	10.1417	10.171	10.9367	10.6765	10.6738	10.7189	10.8792	10.7733	10.9172	10.7191	10.8909	10.8568	10.4903	11.0556	10.6779	10.9421	10.6208	11.0351	10.4657	11.2142	10.2301	10.0982	10.2237	10.5677	10.4193	10.99	10.7049	10.6709	10.8445	11.2487	10.7086	10.6715	11.3701	10.5553	10.8331	10.8902	10.2557	10.7685	10.1841	10.1152	10.0145	10.6229	10.4202	10.7431	10.769	10.913	10.9876	10.7062	10.5194	10.8175	10.8894	10.3763	10.5283	10.404	10.1236	10.2564	10.0886	10.0271	10.1387	10.2994	10.5742	10.3305	10.2597	10.2583	10.1266	10.1428	10.1484	10.2643	10.1535	9.92685	10.1722	10.6038	10.7394	10.4424	10.2859	10.4226	10.0322	9.97093	10.1519	9.74682	10.2546	10.3897	10.0324	10.2417	10.478	10.116	9.85728	10.1704	10.1013	10.9006	10.9442	10.7609	10.7676	10.9824	10.7943	10.6534	10.874	10.6247	10.8618	10.3237	10.9887	10.9214	10.684	10.7164	10.473	10.2907	10.4016	10.4494	11.109	10.9315	10.6743	10.7219	10.7502	10.3664	10.294	10.2829	10.6127	10.3505	10.2767	10.2123	10.8943	10.936	10.8778	10.709	10.4391	10.2565	9.72499	10.0467	11.0019	10.7096	11.2917	10.893	10.5461	10.4544	10.4298	10.1244	10.9731	10.7638	10.9232	10.8699	10.4894	10.6149	9.75037	9.86066	10.5985	10.4759	10.3906	10.2817	10.703	10.6522	11.042	10.6745	11.0781	10.58	10.6065	10.2572	9.95338	10.11	11.2221	10.9191	10.6488	10.4007	10.7374	10.432	10.9964	10.7183	10.5063	10.4288	10.6625	10.9657	10.8452	10.681	10.6316	10.6179	10.9076	10.7687	11.0449	10.787	10.7184	10.7064	9.97549	10.1733	10.7245	10.6462	11.3926	11.1837	11.2114	10.7945	10.6081	10.6038	10.6257	10.5871	11.0814	11.0307	11.0004	10.6901	10.7139	10.522	10.1781	10.2267	10.3265	10.5205	10.9317	10.4099	11.058	10.7136	11.0299	10.7049	10.6405	10.5886	11.218	10.842	11.0375	10.7615	10.7016	10.5043	11.0126	10.6615	10.826	10.7464	10.3906	10.2197	10.9244	11.0047	10.8751	10.6882	10.7307	10.6691	10.2247	10.598	11.2082	11.0637	11.003	10.6008	10.3639	10.3713	10.3848	10.3946	11.0834	10.9014	10.8033	10.8665	10.5014	10.674	10.8051	10.587	10.7056	9.90453	9.64229	10.0516	10.7824	10.5901	10.8623	10.3263	10.2578	10.5884	10.7071	10.51	10.3238	10.762	10.7094	10.4993	10.5004	10.439	10.3279	9.70872	9.78097	10.425	9.68708	9.87701	10.1774	10.0025	10.0619	9.95427	10.527	10.523	10.691	10.9768	10.8725	11.1556	10.8308	10.5478	10.8933	11.0076	10.7164	10.8694	11.0849	10.3609	10.505	10.0478	9.91543	9.72549	10.1578	10.0863	10.1813	10.9468	10.4825	10.6983	10.477	10.3479	10.4149	10.3375	10.4818	10.3693	10.0958	10.1839	9.8465	9.64788	9.5933	9.59842	10.0621	9.91468	10.0412	10.6436	10.4784	10.5428	10.5248	10.7761	10.6261	10.7408	10.6676	10.6568	9.73061	9.72629	9.87745	10.0571	10.1022	10.1342	10.2834	9.99879	9.88372	10.1577	10.1476	10.0387	10.0408	10.1659	10.0039	10.2225	10.1294	10.1303	10.0637	10.0561	10.2027	10.2773	10.3672	10.4568	10.0549	10.3092	10.1229	9.2543	10.0797	9.81414	10.3071	10.3405	10.1922	10.2393	9.99538	10.0636	10.3033	10.3324	10.3968	10.7596	10.7387	10.7925	10.6415	10.8603	10.7483	10.6024	10.6286	10.6465
GRMZM2G060579	9.32244	8.55299	8.91418	9.10394	9.20945	8.64174	8.91606	8.98696	8.74853	8.77773	8.9119	8.96942	8.99717	9.04625	9.10641	9.01789	9.27089	9.54152	9.44398	9.37598	9.14477	9.21811	9.04116	9.26304	9.08299	9.16052	8.97552	9.51402	9.44844	9.28892	9.06832	9.26091	8.62998	8.49903	9.31823	9.20242	9.10084	9.30765	8.8346	8.76875	9.64682	8.85968	9.11046	9.22143	9.16167	9.5009	9.32335	9.46641	9.15642	9.21391	9.22069	9.88028	8.75597	8.80243	8.75488	9.22072	9.34243	9.4567	9.13859	9.0277	9.20332	8.86657	9.5167	9.08312	8.93827	8.82977	8.98635	8.86601	9.07562	9.01783	8.93037	8.56065	8.33878	9.55647	8.0368	8.71492	8.65722	8.61706	8.7227	8.77092	8.80174	9.1496	9.07958	9.00203	8.89346	8.99892	9.02623	8.87939	8.98353	8.83892	8.72587	9.20707	9.11124	9.06869	9.21906	8.18278	9.12118	8.93556	8.30746	8.26103	8.39444	8.74797	8.75763	9.00248	9.19567	9.04727	8.93748	8.9798	9.22281	9.09304	8.95609	8.92955	8.59627	8.63413	8.55365	8.58383	8.45767	8.51457	8.90753	8.7097	8.55751	8.65173	8.89943	8.91978	9.04124	8.93051	8.94666	9.04794	8.88827	8.94762	9.10233	9.39088	8.87726	8.85052	8.29299	8.61152	8.25049	9.10723	8.7017	8.74769	8.84289	9.20413	8.7729	9.10125	8.36394	8.15712	8.30753	8.87221	8.83098	9.26982	9.43944	9.26071	8.77506	9.2761	9.17877	8.83843	9.00632	8.47166	8.14829	8.26793	8.37866	9.22317	8.46373	8.5132	8.58436	8.47347	8.3769	9.14819	9.11178	8.83462	8.68026	9.14291	9.87165	8.8632	8.79783	9.00902	9.04202	8.60995	9.16205	8.81122	8.65788	8.87045	9.78191	8.75093	8.81466	8.64867	9.45602	9.59731	8.94124	8.83065	9.04339	9.15988	9.05272	9.45378	9.71851	9.40309	9.41687	9.00172	9.15579	9.05966	8.92081	9.20154	9.51845	9.45554	9.52217	9.85226	8.56295	9.2815	8.82769	9.48486	8.6743	9.00907	8.86119	8.75606	8.77875	9.26426	9.40622	9.64062	9.81723	9.62724	9.48714	9.29022	9.19673	9.01267	8.64293	8.94409	8.80262	8.99926	9.2142	9.19753	9.51651	9.49669	9.44015	9.46712	8.74317	8.88831	8.91576	8.7481	8.91764	8.90412	9.24708	9.14271	9.62827	9.12698	9.66613	9.5012	9.51468	8.61345	8.8493	9.13528	9.23469	9.11786	9.06203	9.20955	9.12394	9.23483	9.08289	9.03767	9.0381	9.15975	9.43878	9.5066	9.91517	9.49798	9.21712	9.06304	8.79898	9.00534	9.02778	9.00182	9.1705	9.39449	8.92939	9.13388	8.89773	8.79756	9.5372	9.49981	9.70484	9.81192	9.31784	9.3632	8.46005	8.553	9.13217	9.10168	8.67026	8.74831	9.25081	9.13827	9.77728	9.60442	9.43958	9.37307	8.4581	8.75038	9.04761	9.09969	9.46582	9.41061	9.27796	9.33122	8.667	8.76077	9.1457	8.94255	9.50745	9.44351	9.4834	9.38825	8.77167	8.74446	8.96746	8.95383	9.01692	8.54905	9.0336	9.02521	8.95074	9.13291	9.42146	9.62067	9.48147	9.36855	8.68912	8.62246	9.03253	9.18361	9.14902	9.06367	9.02043	8.87774	9.35167	9.28917	9.48622	9.38399	8.91146	9.21635	9.05253	8.912	9.18513	9.14382	8.7715	8.94609	9.32919	9.18937	9.26772	9.01504	8.50936	8.53774	8.94703	9.12058	9.28268	8.98711	9.32171	9.11146	9.08126	9.05927	9.06251	9.04631	8.93951	8.98803	9.32094	9.26265	8.99249	9.07191	8.5286	8.56598	9.19337	8.9689	8.71899	9.13243	8.63206	9.1191	8.99646	9.17426	9.05211	9.23963	9.05218	8.83787	9.3744	9.44366	9.40977	9.26718	8.93719	9.06684	8.95513	9.11461	9.07249	9.08205	9.12459	9.00516	9.47532	9.68405	9.09205	9.24124	8.54636	8.55131	8.98847	9.10944	9.16445	9.14995	8.85639	9.09867	8.91296	9.05821	9.07996	9.26879	9.16984	9.39734	9.49953	9.5304	9.04157	9.22881	8.98633	8.72908	8.67318	8.82674	9.3014	9.3056	9.06551	9.47514	9.07223	9.36715	8.95846	8.80176	9.00469	9.10581	9.04614	9.002	9.20927	9.28732	9.24443	8.42073	8.54183	8.54479	8.41642	8.587	8.21985	8.70506	8.68511	8.68495	9.38967	8.88044	9.28125	9.28525	8.74549	9.22294	8.84648	8.90723	8.92399	9.04525	9.28544	9.1307	8.95546	8.97175	9.31987	8.38295	8.46071	8.45994	8.5022	8.69615	8.52708	9.11583	9.01211	9.2564	9.24851	8.93805	9.09163	8.36592	8.29914	8.41347	8.66965	8.42821	8.74309	8.76164	8.68578	8.6577	9.02123	8.53389	8.66059	9.31069	9.05476	9.39011	8.97303	9.02562	8.78273	8.93085	8.97669	8.70643	8.20674	8.49274	8.49103	8.86466	8.64601	8.63683	9.0683	8.84921	8.90703	8.3768	8.5506	8.56643	8.92293	8.72931	8.9196	8.66595	8.76286	8.87212	8.77088	9.04687	8.78522	8.48535	8.36551	8.69503	8.43032	8.39719	8.62529	8.56621	8.66863	8.27784	8.9697	8.88046	8.77977	8.84653	8.64246	8.87598	9.04913	8.91611	8.81958	8.7285	8.50656	8.72745	8.73501	8.49467	8.7681	8.78644	8.64662	8.79153	8.72789	8.70718	9.01564	9.04562	9.32355	9.21249	9.06735	8.72732	9.03829	8.79425	9.07947	9.19751	9.56253	9.5867	9.23892	9.12265	8.58587	8.78092	8.98695	8.9854	8.67514	8.81987	9.27254	9.01598	9.62958	9.59373	9.35699	9.2597	8.83012	8.99703	9.22675	9.2328	9.31396	9.62525	9.36718	9.47521	8.88943	8.91633	9.18076	9.22018	9.57474	9.69341	9.57566	9.48992	8.59917	8.72037	9.18675	9.21053	8.32371	8.78531	8.97995	9.02069	9.15538	9.18617	9.63322	9.70401	9.23704	9.51235	8.57977	8.81993	8.95029	9.25726	9.01756	9.12236	9.08898	9.0678	9.40719	9.43934	9.28253	9.51621	8.93949	8.8258	8.87631	9.17628	9.0896	9.13999	9.05077	9.0271	9.36212	9.67138	9.27478	9.35467	8.7754	8.69326	9.0532	8.91246	9.29792	9.24655	9.22067	8.96525	8.87036	9.02695	9.00464	8.8486	9.08201	9.0298	9.52228	9.60653	9.31148	9.29462	8.70317	8.93423	8.764	9.36138	8.70308	9.08469	8.65028	8.91689	9.14024	9.08891	9.23519	9.20421	9.02277	8.72685	9.24686	9.29386	9.37441	9.26698	8.96328	8.99333	8.92071	8.88407	9.07563	9.0734	8.91214	8.63133	9.34293	9.40102	9.23444	9.06514	8.69986	8.75253	9.14377	9.27392	9.43367	9.25068	9.05809	9.23628	8.97155	9.27956	8.88765	9.11723	8.98596	9.26153	9.21842	9.43632	8.99327	9.04073	9.01608	8.61022	8.62265	8.64827	9.6726	9.43268	9.45323	9.22722	9.12004	9.51669	9.11532	9.13514	9.15481	8.95253	9.03785	9.01506	9.01805	9.20633	8.97976	8.38847	8.65168	8.63901	8.71632	8.87688	8.50582	8.95858	8.88117	9.12966	9.32295	9.2579	9.29542	9.28797	9.11093	9.23466	8.97964	8.77917	8.89754	9.10918	9.13502	9.48335	9.12207	9.28622	8.88943	8.37421	8.4982	8.72106	9.0832	9.11029	8.76948	9.28481	9.34251	9.32232	8.99144	9.14132	8.97638	8.59173	8.38866	8.3195	8.41174	8.72747	8.75292	8.50689	8.62828	8.44158	9.16416	8.91129	8.89747	9.27211	8.85211	9.16096	8.99752	8.80425	9.03879	8.79772	8.91086	8.76227	8.43284	8.2023	8.40297	8.91115	8.8166	8.81674	8.99653	8.71517	8.97889	8.45712	8.35447	8.52782	8.81595	8.77771	8.83711	8.63398	8.61978	8.71555	8.58396	8.58348	8.74913	8.28199	8.13892	8.21567	8.42233	8.26767	8.51006	8.33974	8.34535	8.38511	8.93674	8.62083	9.02896	8.60436	8.70035	8.6813	8.81045	8.80359	9.10549	8.45277	8.76515	8.93056	8.68384	8.59812	8.62592	8.67087	8.55495	8.47729
GRMZM2G060583	11.9169	11.0779	11.1136	13.2383	12.8315	13.923	13.7979	13.6539	13.3107	10.1425	9.81994	10.6108	10.7421	10.9173	9.7718	9.91589	10.9013	11.684	11.9806	12.3011	10.0394	10.1858	10.6346	10.5327	10.8225	10.4701	10.6194	11.3228	11.6611	11.4457	10.0363	11.9957	10.7286	10.7663	10.3952	10.4591	11.772	11.5532	10.3663	10.5719	10.7046	10.0178	10.386	10.3227	10.808	11.194	12.0824	11.686	11.6633	11.6117	11.9541	10.9829	10.9266	10.8086	10.6465	12.8489	12.4967	11.6568	13.6364	13.7826	13.0516	13.249	11.4552	12.5016	13.1922	10.0501	10.6674	10.2961	10.705	11.3066	10.7874	11.1017	11.0037	11.7093	11.4484	11.0999	10.859	11.3901	10.4723	10.2645	10.8837	13.0633	13.0746	13.0644	10.8111	13.6361	13.1637	13.0682	12.8216	12.9547	12.9414	11.2097	11.6837	11.976	12.9651	10.436	12.5728	12.64	11.3663	11.0251	10.956	10.5008	10.6875	10.8615	12.6864	11.8128	10.505	10.3668	12.6109	13.185	12.7818	12.8507	10.857	11.5251	11.3021	10.8258	11.1843	10.977	10.171	10.7625	11.1573	10.9282	10.6849	10.6282	10.7715	12.9066	12.9974	12.6883	12.3472	10.0296	12.8047	12.5986	12.4785	12.4922	10.8744	11.8774	11.5335	10.5678	10.76	10.0896	10.648	10.5319	10.5153	10.6372	11.6333	12.445	11.3287	10.5097	11.1009	10.7732	10.708	10.5656	10.8553	10.7235	10.4647	10.481	10.4897	11.6687	11.6705	11.5997	12.1263	10.3732	11.5459	11.9014	13.2326	11.5167	11.0891	11.3812	11.3348	11.8664	11.2883	11.3959	11.233	11.8556	11.2566	11.1283	11.5841	12.8701	13.0507	12.8769	12.9222	12.7657	11.6028	12.3423	12.4711	12.4891	12.3132	12.5606	11.3426	9.81246	10.9091	9.54797	9.76665	9.97618	10.4106	11.7338	11.8725	9.56556	9.60322	9.99271	9.67703	9.69149	10.2381	10.5926	12.3146	12.1366	11.0572	11.6199	10.8792	11.3014	9.29505	9.78525	9.53169	10.2923	10.3167	10.4635	10.9441	11.2042	12.2274	12.3536	12.6464	11.0639	10.4857	11.2034	9.9615	10.7247	10.3033	11.0736	9.7952	9.82141	9.97168	10.6726	11.8011	12.1167	10.0226	9.67625	9.744	9.77425	10.5686	10.583	10.4132	10.7994	11.1587	10.8065	11.9517	11.9375	12.5304	10.8711	10.7781	11.3424	11.7051	11.1308	10.9597	12.5213	11.0591	12.052	10.1979	10.3841	10.0733	10.2788	10.4749	11.048	11.1769	11.861	11.7747	9.62417	10.0772	9.21192	9.60635	9.70092	9.67511	10.1333	10.4068	10.559	9.00854	9.30945	9.58102	10.2833	10.3724	11.6244	10.8841	11.7135	10.9121	10.4831	10.0402	10.3127	9.4848	9.61141	10.3049	10.5044	10.8093	11.7306	11.8553	12.1107	10.981	10.8039	9.76849	10.1189	9.65674	10.7254	10.7809	11.4467	9.42827	9.35762	9.58118	9.91789	10.1242	11.1658	11.1671	11.442	10.7914	10.7117	10.1308	10.5941	9.4682	9.27394	10.2474	10.5015	9.5902	10.332	10.4197	11.1603	11.387	11.8827	10.8361	10.5548	10.008	10.6424	10.415	10.9037	9.71599	9.53703	10.2431	11.2691	11.5217	12.1487	10.2553	11.1236	10.0609	10.7272	10.8427	11.0414	9.67514	9.86303	10.6053	10.9876	11.4055	11.3975	10.4087	10.3329	10.5936	11.3414	10.6311	10.6929	11.8258	11.6135	10.1896	10.608	10.6436	10.4769	9.85827	10.3116	10.5012	11.6489	11.2465	11.7508	10.6175	10.1091	12.2881	12.1435	13.6326	13.3083	13.1377	12.5311	10.2986	10.6253	10.9929	11.0014	10.3631	10.0036	11.3505	11.6614	11.874	12.0674	10.4058	10.5234	10.6978	11.0691	10.4861	10.5151	10.3577	10.4633	10.8577	11.5101	11.0411	11.4911	10.3546	11.039	10.7441	11.1189	11.7442	11.9628	10.2865	10.5276	10.6485	10.6993	10.403	11.2944	10.7804	10.7033	12.1689	11.9766	11.1612	12.0504	12.0196	10.9018	10.5504	10.8365	12.181	12.7534	11.9808	13.2923	12.6595	13.0473	12.6066	12.3242	13.0209	10.4605	10.7387	10.7327	10.8535	11.3309	11.1495	10.3994	11.5659	10.6036	10.7372	11.075	10.8993	10.133	10.1517	10.3077	12.5677	12.8937	12.8139	13.0575	12.8994	13.0511	12.49	12.6235	12.8706	10.4609	12.822	10.977	12.9512	12.4238	12.2487	10.8186	10.9217	10.3992	9.90443	10.3148	10.312	11.0454	12.936	11.8388	12.8584	12.6123	11.0725	10.2108	11.1505	10.8047	10.1852	11.4611	10.7645	10.2673	10.7335	10.0962	10.2457	10.2425	10.188	12.603	12.9788	12.7234	12.5349	12.569	12.5562	12.2488	12.4036	12.2956	10.3377	11.1963	11.6425	10.173	10.373	10.5344	10.1646	10.3017	10.3663	10.9263	11.4411	11.2789	10.4055	10.7188	10.7114	10.411	10.5827	10.5913	10.2358	10.5992	10.4909	11.2751	11.6237	11.6627	11.653	11.874	12.0084	11.4238	11.5449	11.3276	10.9766	11.0071	11.4169	10.9623	10.9252	11.4339	11.2269	11.3367	11.4863	12.4414	12.6843	12.4264	12.3115	12.6229	12.6806	12.0639	11.8575	12.0916	10.4976	9.90623	9.88548	9.99228	10.5224	10.8409	11.2244	11.4407	10.1022	10.0835	10.1334	9.95044	10.8958	10.8269	11.3863	11.4584	11.0233	10.5483	10.4128	10.2595	9.83902	9.88363	10.6384	10.4874	11.2052	11.4964	12.18	12.0835	11.2122	11.0586	10.1012	10.088	10.3648	10.6683	11.5896	11.7783	9.92403	10.1221	10.2671	10.2668	10.7374	11.3335	12.0173	12.1299	10.635	10.4923	10.859	10.9946	9.6523	10.1193	10.2329	10.4928	10.2849	10.7743	10.9676	11.8778	11.9845	12.5837	10.9283	10.7202	10.3724	10.892	10.4368	10.8955	10.3671	10.4493	10.4356	11.3501	11.757	12.0843	9.94475	9.81619	10.0354	10.5577	10.4868	10.9537	10.3032	10.1309	10.5831	11.0608	11.8505	11.6441	10.809	10.357	10.8877	10.9876	10.8634	10.5882	12.0589	11.643	10.2716	10.2055	10.1673	10.3111	10.0326	10.2141	10.8578	11.6304	11.6738	11.8459	10.8131	10.6196	13.2808	12.6355	13.7134	13.8328	13.2018	13.3705	10.28	10.431	10.9323	10.8146	9.9504	10.2816	10.9454	11.7892	12.1133	12.4044	10.1207	10.8269	10.5347	10.8834	10.3872	10.6067	10.0134	10.198	10.8278	11.7008	11.3816	11.5485	10.7336	9.89275	10.4616	11.038	11.3018	11.8127	10.2245	10.8697	10.5051	10.8275	9.85377	10.165	10.3871	10.8029	11.5751	11.4269	10.8223	11.3759	11.1362	10.6929	10.5433	10.705	12.458	12.3685	11.7841	13.9325	13.5788	12.9181	13.3129	12.9773	13.1162	10.0905	10.2654	10.6961	10.6857	11.0328	10.9651	11.2575	11.2894	11.1743	11.0937	11.0954	11.0313	10.0583	10.0906	10.1212	13.3703	12.8719	13.0064	13.6175	12.8426	13.3852	13.2091	12.7668	13.2087	10.9163	11.5438	11.4541	11.1014	12.5662	12.3029	11.0454	10.8265	11.1855	10.215	10.5105	10.1212	12.1055	12.2839	12.2677	13.0467	12.8647	12.8061	11.2002	11.24	11.0417	11.1814	11.1501	11.1401	10.9565	10.8838	11.0242	10.2349	10.4352	10.3998	12.2584	12.5444	12.2258	13.1167	12.6934	12.826	12.5433	12.1407	12.3925	11.2824	11.6309	11.4045	10.3284	10.327	10.1771	10.1242	10.1477	10.3554	11.0986	11.4376	11.2142	10.3306	10.8457	10.4708	10.1488	10.6191	10.3805	10.0358	10.4756	10.2288	11.4979	11.6231	11.6293	11.3723	11.2783	11.613	11.6248	12.4154	12.1833	11.2438	11.58	11.176	10.8677	11.5401	11.0343	10.8119	11.1348	11.0833	12.4044	12.4913	12.3813	12.7868	12.5436	12.5594	11.8882	11.6972	11.8536
GRMZM2G060611	10.7359	10.8882	10.6675	10.2685	10.4546	9.92025	10.0297	10.4683	10.3358	10.9715	11.317	11.0184	10.5272	10.7797	11.0688	11.089	11.4829	11.3491	10.889	10.7476	11.0536	11.5311	11.3232	10.9074	10.8304	11.5008	11.3075	11.3062	11.352	10.729	11.3343	10.6051	10.9322	10.6247	11.2445	11.2496	11.2425	10.6845	11.2157	11.1971	11.5392	10.6833	11.7569	11.2107	11.5871	11.5141	11.186	11.3696	10.8638	10.7408	10.6153	11.4098	10.8351	10.9305	10.362	10.79	10.4507	10.8687	10.5338	10.3404	10.7134	10.7225	10.6295	10.2914	10.4265	11.4885	11.4553	11.3132	11.3345	11.1799	11.0657	11.4724	11.5915	10.5641	11.3006	11.5468	11.1891	11.1836	11.0075	11.0036	11.0937	10.1192	10.6416	10.491	10.1962	10.5927	10.6466	10.4912	10.3594	10.733	10.5051	11.4896	11.2065	11.1865	10.8226	10.3917	10.6929	10.6466	11.2413	11.1779	10.898	11.0893	11.047	11.1299	11.3853	11.1611	11.2613	11.1985	10.8247	10.4958	10.575	10.4585	11.5099	11.3945	11.4419	11.3172	11.1074	11.0695	11.1161	10.9198	10.9183	10.822	11.1069	11.1456	11.0167	10.885	10.5583	10.7754	10.4838	11.2415	10.5812	10.827	10.422	10.4783	11.2027	11.3019	11.1201	11.0062	11.1441	11.1973	11.1249	11.106	11.1463	11.1671	11.4337	11.2065	11.2839	11.1572	11.119	11.3219	11.5959	11.1618	11.1383	11.149	11.1436	11.1412	11.2236	11.7749	11.614	11.7386	11.2087	11.5121	11.2013	11.1585	10.7887	11.4281	11.2995	11.0947	11.2129	11.1024	10.9388	11.1889	11.5152	11.1618	11.0274	10.973	10.9607	10.6591	10.7081	10.7579	10.6881	10.6106	11.4487	10.4544	10.6715	10.526	10.5479	10.4914	10.9826	11.1446	11.0426	11.1758	11.1068	11.4895	11.3617	10.94	10.9091	11.0235	10.7348	10.7497	11.4984	10.8827	11.0606	10.9297	10.7071	10.8297	10.551	10.6604	11.3402	11.3918	10.6193	11.534	10.5565	11.1255	11.086	11.5682	11.5742	11.4537	11.3722	10.8153	10.5819	10.8612	11.633	10.7868	11.5071	11.3208	11.2224	11.1153	11.129	11.2197	11.3376	11.2046	10.7598	10.9351	11.2409	10.7468	11.2803	11.0731	11.1133	11.0444	11.4942	11.4681	11.705	10.3388	11.4771	10.7807	10.6925	10.8499	10.6229	11.046	10.9716	11.3126	11.3976	10.7234	10.3107	10.8615	10.9556	10.7796	10.8513	10.8123	11.7663	11.6661	11.576	11.5339	10.7791	11.3528	11.1486	10.9077	11.3824	11.4956	11.2931	11.3175	9.96268	9.93836	10.9058	10.9356	11.5985	11.4082	11.3081	11.0316	10.2712	10.0808	10.3402	10.1519	10.9304	10.8401	10.9364	10.8466	11.3506	11.2797	11.3582	10.9344	10.0419	10.2228	10.4402	10.2816	11.1803	11.2016	11.1163	11.0428	10.3123	10.3927	10.8915	10.636	11.2071	10.9921	11.03	10.9704	10.3908	10.1344	10.4577	10.5569	10.7826	10.7031	10.6783	10.523	10.9821	11.0376	11.0765	11.2587	11.0438	10.9241	10.4797	10.2285	10.6003	10.5029	11.2448	11.0456	11.0491	10.9607	10.8875	10.5446	11.0878	10.4813	10.1945	10.2159	11.0631	10.9927	10.9992	10.8509	10.9056	10.8506	10.8612	10.8496	10.9807	10.8287	10.3035	10.3985	10.3011	10.2264	10.4572	10.9249	11.312	11.3449	11.0322	10.9876	11.0405	10.8331	11.0744	10.8587	10.9952	10.645	11.1539	10.4208	10.4993	10.2347	10.5761	10.3115	9.86118	10.4661	10.0291	10.0303	9.97723	10.4652	11.0051	10.8673	10.8462	10.7894	10.9983	10.6438	10.7868	10.7177	10.3231	10.2306	10.927	10.9276	10.8005	10.6094	10.7644	10.7916	11.0428	10.9521	10.8819	10.9778	10.2381	10.2326	10.3229	10.4315	11.2496	11.2445	11.0085	10.9028	10.9794	10.9967	10.8603	10.8926	11.2102	11.2069	11.2312	10.9104	10.674	10.8735	10.2797	10.4562	10.3371	10.5684	10.6089	10.6292	10.9052	10.4648	10.936	10.3552	10.6796	10.4223	10.3939	10.9534	10.3107	11.2675	11.294	11.0564	10.9723	11.0397	11.3048	10.8473	11.0247	10.7502	10.4915	10.9085	10.7218	10.9462	10.9322	10.8947	10.6831	10.6828	10.4638	10.2878	10.5532	10.5979	10.1634	10.3897	10.3194	11.1978	10.4279	11.4004	10.2316	10.3456	10.6909	10.6636	11.2329	10.8498	10.96	10.8564	10.8687	11.1027	10.4338	11.0652	10.3956	10.2228	10.7212	10.507	11.2082	11.0767	10.592	11.0526	10.8027	10.6812	10.6615	10.5656	10.6425	10.8687	10.9578	10.853	10.3683	10.4954	10.4582	10.3269	10.2277	10.4714	10.4164	10.2014	10.7338	11.092	10.8533	10.7939	10.9245	10.9446	10.8256	10.9249	11.0441	11.0028	10.9779	11.1309	11.0286	11.0371	10.8608	11.0209	10.9708	11.1133	10.9365	10.9109	11.1087	11.3693	11.1218	11.4601	11.1349	10.9639	11.1205	10.8343	10.7878	10.8762	10.8649	10.8962	10.6543	10.9428	10.772	11.0125	10.7613	10.7232	10.6749	10.2714	10.4807	10.2494	10.3014	10.3014	10.4659	10.315	10.3708	10.2812	11.2092	11.301	11.5869	11.5922	11.2952	11.2708	10.4675	10.2304	11.1895	11.3028	11.4223	11.3948	11.3172	11.372	10.6155	10.5686	10.4975	10.4628	11.2662	11.178	11.2726	11.0691	11.4668	11.4734	11.4086	11.3327	10.5648	10.6915	10.4077	10.478	11.4359	11.3743	11.4451	11.3868	10.5975	10.8518	11.2221	11.2166	11.2148	11.23	11.29	11.254	10.6624	10.4908	10.574	10.5938	11.0745	11.1047	11.017	11.1269	10.9322	10.9566	11.345	11.3326	11.2154	11.1143	10.5355	10.3979	10.7454	10.7247	11.3735	11.0889	11.0614	11.017	11.2739	11.2392	11.3658	11.0548	10.8173	10.45	11.189	11.2535	11.2536	11.089	11.1288	10.995	11.3529	11.1089	11.2305	11.1408	10.6891	10.5659	10.8862	10.5064	11.0494	11.0465	11.435	11.3724	10.7665	11.0317	11.0283	11.0889	11.0264	10.9113	11.3197	11.203	11.1958	10.9678	10.5651	10.3762	10.68	10.4714	10.4243	10.5738	10.0891	9.69468	10.1156	10.0121	11.2382	11.1201	11.0371	10.9822	11.1752	11.0809	11.21	11.0587	10.6775	10.4807	11.1325	10.9884	11.0295	11.0871	11.0406	11.1074	11.3546	11.0585	11.2559	11.1431	10.4906	10.5917	10.581	10.3235	11.3443	11.3571	10.9401	11.0151	11.0813	11.0672	11.1795	11.0782	11.4026	11.2846	11.4165	11.2538	10.9749	11.1462	10.6809	10.6911	10.7276	10.6157	10.7922	10.6307	10.8172	10.9084	11.1457	10.1132	10.058	10.5242	10.3778	10.5075	10.2549	11.3072	11.2114	11.1522	11.2172	11.0771	11.1632	11.1522	11.067	11.062	10.9917	10.9094	11.038	10.9568	10.9296	11.0104	10.31	10.4259	10.5079	10.4913	10.3507	10.3527	10.5166	10.5605	10.4093	11.4675	11.0626	11.2465	11.1323	10.6527	10.6595	10.9205	11.2777	10.9526	10.9556	11.047	10.6696	10.9616	10.8887	10.8855	10.376	10.5217	10.6266	11.1942	11.1457	11.1744	11.197	11.0583	10.9987	10.7873	10.9124	10.7643	10.832	10.9546	10.9516	11.1534	10.8264	10.8145	10.4848	10.7205	10.7459	10.6797	10.6344	10.7103	10.9129	11.1223	11.0755	10.9871	10.8812	10.8846	10.9869	11.0218	11.0313	11.1407	11.1431	11.0036	10.885	10.9554	10.8679	10.8732	10.8133	11.0323	10.8877	11.071	10.8694	11.4551	11.3458	11.6468	11.123	11.1853	11.2078	10.6597	11.1251	10.9167	10.772	10.5602	11.0392	11.1423	11.0651	11.1348	10.9717	10.6149	10.3274	10.6454	10.589	10.3499	10.6695	10.8291	10.5391	10.1067	10.7734	10.8024
GRMZM2G060630	3.74659	3.74659	3.74659	3.74659	3.74659	3.74659	3.74659	3.74659	3.74659	3.74659	4.12894	4.05763	3.74659	4.54095	4.24445	4.09343	3.74659	3.74659	4.3702	3.74659	4.55284	3.74659	4.34509	4.34848	4.05642	3.74659	3.74659	4.12765	3.74659	4.16532	4.12653	3.74659	3.74659	3.74659	4.11934	3.74659	4.15149	3.74659	3.74659	4.35879	4.38457	4.26975	4.1723	4.22188	3.74659	3.74659	3.74659	3.74659	3.74659	3.74659	3.74659	4.14838	3.74659	3.74659	3.74659	4.1619	3.74659	3.74659	3.74659	3.74659	3.74659	3.74659	3.74659	3.74659	3.74659	4.49115	4.48078	3.74659	4.40806	4.16103	4.16801	3.74659	3.74659	3.74659	3.74659	3.74659	3.74659	3.74659	3.74659	3.74659	4.10123	3.74659	3.74659	3.74659	3.74659	3.74659	3.74659	3.74659	3.74659	3.74659	4.1483	4.18496	4.10998	3.74659	3.74659	3.74659	4.14764	4.19966	3.74659	3.74659	4.21857	4.17092	3.74659	3.74659	4.36643	4.3396	3.74659	3.74659	3.74659	3.74659	4.19983	4.2262	3.74659	3.74659	3.74659	3.74659	3.74659	3.74659	4.36785	4.24042	3.74659	3.74659	4.25202	4.16692	4.14205	3.74659	3.74659	3.74659	3.74659	4.3611	3.74659	4.1511	3.74659	3.74659	3.74659	3.74659	4.27471	4.13878	4.32078	3.74659	3.74659	3.74659	4.31532	3.74659	3.74659	3.74659	3.74659	4.14055	3.74659	4.45873	4.49385	4.76901	4.30185	4.06874	3.74659	4.13484	4.15977	3.74659	3.74659	4.22351	3.74659	3.74659	3.74659	3.74659	4.45907	3.74659	3.74659	4.32598	3.74659	3.74659	3.74659	4.13981	3.74659	4.13705	4.21801	3.74659	4.32682	3.74659	4.21424	3.74659	4.03508	4.14345	3.74659	3.74659	3.74659	3.74659	3.74659	3.74659	3.74659	3.74659	3.74659	4.23106	4.14984	3.74659	3.74659	3.74659	3.74659	4.09415	4.1186	3.74659	4.09845	4.08971	4.69716	4.27463	4.20437	3.74659	3.74659	3.74659	3.74659	3.74659	4.26871	3.74659	4.47354	4.28641	3.74659	3.74659	4.12906	4.17471	3.74659	3.74659	3.74659	3.74659	4.2799	3.74659	4.10878	4.45048	3.74659	4.16735	4.16904	4.53057	4.67384	4.6629	3.74659	3.74659	3.74659	4.0864	3.74659	3.74659	3.74659	4.1169	4.17428	4.00242	3.74659	3.74659	4.46542	4.23633	4.01695	4.36263	3.74659	3.74659	4.14679	4.09133	4.34479	3.74659	3.74659	3.74659	4.343	3.74659	4.74994	4.58322	3.74659	3.74659	3.74659	4.13985	4.18179	3.74659	4.4313	4.44945	4.5123	4.27795	4.16223	4.7295	3.74659	4.1969	4.08929	4.39666	4.43983	4.57636	4.69399	4.14609	4.3468	3.74659	3.74659	4.67525	3.74659	4.4445	4.3381	4.5877	4.49497	4.52895	4.64509	4.42369	4.82127	4.39069	4.23788	3.74659	4.69924	4.43968	4.53641	4.56884	3.74659	4.38387	4.56115	4.68084	4.53537	3.74659	4.12676	4.58351	4.1853	4.17929	4.26002	4.42159	4.57203	4.30988	4.56933	4.67641	4.1025	4.54177	4.43209	4.54837	4.19466	4.47196	3.74659	4.45781	4.49472	4.32872	4.439	4.84099	4.52384	4.67487	4.48534	4.72647	4.8121	4.69219	4.22127	3.74659	4.38013	4.20193	4.56927	4.35167	4.43876	4.46988	4.29326	4.66215	4.59978	4.57341	4.52848	4.8505	4.5159	5.0077	4.16952	4.37903	4.18839	4.2869	4.61285	4.2592	4.23958	4.51052	4.3105	4.11047	4.59492	3.74659	4.7284	4.21149	3.74659	4.30531	4.42407	4.19897	4.79411	4.11441	3.74659	4.33157	3.74659	3.74659	4.30136	4.22647	4.42597	4.08986	4.60178	4.50365	4.51065	4.7315	4.1215	4.26851	4.45116	4.27434	4.63654	4.58128	4.26861	4.13857	4.31562	3.74659	4.51769	4.59323	4.37761	4.31773	4.2391	4.25755	4.61671	4.49261	4.31424	4.33976	4.35233	4.26919	4.46129	4.8415	4.50894	4.53809	4.46256	4.44043	4.49324	4.60122	4.68455	4.3606	4.55013	4.24797	4.43386	3.74659	4.29578	3.74659	4.31016	3.74659	4.42262	3.74659	4.21149	3.74659	4.22576	4.17934	4.63844	4.08821	3.74659	4.10737	4.86425	3.74659	4.50329	4.2142	4.36003	4.32378	4.17318	4.37064	3.74659	3.74659	4.5787	3.74659	3.74659	4.59405	3.74659	3.74659	3.74659	3.74659	3.74659	3.74659	3.74659	4.70451	4.21375	4.53828	4.34895	3.74659	3.74659	4.68407	4.10403	4.29341	4.53588	4.39212	3.74659	4.31824	4.47955	4.15957	4.43974	4.49885	4.77599	4.66577	4.73201	4.13863	4.26168	4.92586	4.68169	4.63564	3.74659	4.17816	3.74659	4.37458	3.74659	4.21678	3.74659	4.13027	4.75197	4.76215	4.45633	4.36356	4.32878	4.4388	4.69383	4.42832	4.40066	4.47197	4.38585	4.07721	4.09854	4.19233	4.14005	4.30378	4.09159	4.10276	4.27232	4.11187	4.21647	4.08812	4.26256	4.42874	4.45948	4.4788	4.79632	4.14274	3.74659	3.74659	4.50342	4.60682	4.18053	4.18258	4.2763	4.18754	4.11168	4.45267	4.3821	4.09894	4.34984	4.09573	3.99774	4.17118	3.74659	3.74659	4.43269	4.65713	4.07905	4.48582	4.13831	4.27884	4.58752	4.38548	4.31339	4.5254	4.34859	4.681	3.74659	4.59758	4.14303	4.46181	4.1243	4.45301	4.38974	4.50325	4.14109	4.62606	4.36479	4.26608	3.74659	4.56453	4.30566	4.79129	4.90759	4.54162	3.74659	4.30911	3.74659	3.74659	4.52176	3.74659	3.74659	4.56386	4.60846	4.28044	4.45014	3.74659	4.53486	4.42206	4.47546	4.34858	4.98021	4.64105	4.42812	4.71693	4.29964	4.55961	4.4026	4.24983	4.5142	4.28906	4.33227	4.42508	4.33318	4.65394	4.52793	4.47197	4.31481	4.54783	4.36879	4.26276	4.65115	4.58792	4.43476	4.27908	4.51019	4.34981	4.47283	4.22671	4.4548	4.10916	3.74659	4.25521	4.65223	4.46126	4.24257	4.67512	4.35208	4.10372	4.1154	4.23782	4.3445	4.56242	3.74659	4.34045	3.74659	4.27772	4.76097	4.81999	4.18235	4.76644	4.72735	4.43231	4.70958	4.52904	4.49444	4.25423	4.31594	4.45475	4.84729	4.29205	3.74659	4.41727	3.74659	4.13676	4.13298	4.11875	4.40329	4.2609	4.29461	4.43925	4.67562	4.34495	4.53349	4.10767	4.57154	4.29212	4.29589	3.74659	4.5708	4.41846	3.74659	4.28937	4.43566	4.35845	4.3435	4.35133	3.74659	3.74659	4.57688	4.35593	3.74659	4.83553	4.61072	4.56514	4.88275	4.49621	4.8092	4.33312	4.445	4.4797	4.25981	4.15104	4.39922	4.40464	4.182	4.13748	4.33351	4.13922	4.16943	4.24197	4.65855	3.74659	4.18779	4.24783	4.4663	4.23291	3.74659	4.32662	4.40037	4.10848	4.16327	4.72076	4.79494	4.59003	4.22992	4.42655	4.734	3.74659	3.74659	4.36125	4.17032	3.74659	3.74659	4.31023	4.37384	4.33495	4.15213	4.13871	3.74659	4.40412	4.59124	4.57694	4.14903	4.4168	4.72319	4.97738	4.69357	4.62915	4.83864	4.1451	4.45314	4.1679	3.74659	3.74659	4.58163	4.41062	4.20612	4.98505	4.53125	5.08791	4.71542	4.32055	4.10786	3.74659	3.74659	4.30982	3.74659	4.20408	3.74659	4.23088	3.74659	4.27571	4.21459	4.33068	4.61803	4.52132	3.74659	4.43359	4.60406	3.74659	4.45029	4.42691	4.48094	4.08957	4.17322	4.17502	4.29505	4.23912	4.79092	4.29446	4.31129	4.2162	4.08614	4.37051	3.74659	3.74659	4.61571	4.15388	4.25747	4.38859	4.24626	4.33839	4.56673	4.13765	4.44271	4.53143	4.11406	4.30627	3.74659	3.74659	4.56755	3.74659	4.4741	4.51345	4.37587	4.43477	4.70779	4.34099	4.10647	4.22533	4.54189	4.55776	4.39921	3.74659	3.74659	3.74659	4.23675	4.23607	3.74659	4.45132	4.4837	4.37801
GRMZM2G060647	12.0085	11.6642	11.8173	13.0424	12.737	12.7886	13.8795	12.8664	12.9707	11.1259	10.611	11.9149	11.3636	11.8028	10.9561	11.1237	10.9334	11.2081	11.464	11.6689	11.68	10.5307	11.5723	11.589	11.7478	10.9936	11.405	11.2313	11.4136	11.6989	10.6479	11.775	11.6155	11.627	11.4098	11.5093	11.6562	12.552	11.1591	11.7153	10.1144	11.4336	10.483	11.423	10.7558	10.5564	11.526	10.8669	11.4632	11.652	11.6913	10.8443	11.585	11.9311	12.1668	12.2191	12.6984	11.9	11.949	13.3958	12.0489	12.1209	12.25	13.287	12.2834	11.0007	11.7018	11.5913	11.0263	11.7537	11.3717	12.2552	12.437	12.0024	12.2302	12.0312	12.1569	11.6435	10.9503	10.678	11.0377	13.0748	12.6802	12.7156	12.0526	12.7295	13.1016	13.3591	13.1747	12.5626	13.1119	10.7722	11.1281	11.1856	11.7849	12.2617	12.0067	11.7878	11.8615	12.1578	12.4549	10.8974	10.8551	11.1537	10.9771	11.2137	10.8313	10.6746	11.467	11.6908	12.1916	12.4808	12.6573	12.1985	12.2239	12.1379	12.4407	11.7371	10.6967	12.1019	11.5932	11.6113	10.888	10.5727	10.7597	11.7715	11.7418	12.1449	12.3899	10.6172	13.1481	12.3132	12.3383	12.5396	11.4671	11.5772	11.5021	11.4239	10.9048	10.903	11.1412	10.6183	10.7582	10.5029	11.6291	11.5276	11.5582	10.9048	10.8368	10.5885	11.2144	10.0843	10.7521	10.582	10.4087	10.5903	10.4014	11.8217	11.5812	11.3542	11.6678	10.6524	12.0832	11.1245	11.3101	11.3957	12.2654	10.5274	10.477	11.0868	10.2618	10.7809	11.0653	11.1304	11.0078	11.3443	11.2242	11.4255	12.7411	11.9444	12.2157	12.08	11.0136	11.9022	12.4909	11.446	12.5867	12.4133	11.0532	10.5149	10.5543	11.0551	11.0541	10.3098	11.0451	11.6448	11.6964	11.5937	11.549	11.6019	10.0457	11.571	10.508	11.2493	12.0998	11.6835	11.1971	11.1644	10.7297	10.351	11.6363	10.1114	11.8102	11.1095	11.5893	10.8951	11.173	11.2288	11.8845	12.1876	12.5559	11.2686	10.0244	11.2489	10.9845	11.2021	11.827	11.7795	11.3537	11.2189	10.4838	10.778	11.773	11.6494	11.0149	10.9634	11.2916	11.5638	11.4539	11.5066	10.4565	11.0799	10.0535	11.6625	10.6172	11.8073	12.1176	11.5138	11.6174	10.5696	10.7725	11.2225	11.4893	12.1228	11.6981	12.0762	11.711	11.9806	11.1754	11.6852	10.1606	10.4064	10.3429	11.0161	11.6858	10.934	10.6454	10.5722	10.7892	10.7217	10.6715	11.0538	11.8586	11.9998	11.1103	10.7484	11.3147	11.2512	11.6884	12.1162	12.7382	12.6982	12.3095	11.8136	11.0723	11.5785	11.0115	11.2945	11.5958	11.4743	12.3257	12.1661	13.057	12.7244	11.9418	11.1658	11.3884	11.1289	10.9245	11.5175	12.2544	12.3119	11.1532	11.4844	11.5491	11.611	11.5324	11.6285	12.553	12.6985	11.6896	11.5361	11.2385	11.3601	11.428	11.3351	11.6324	11.8413	11.6869	11.5786	11.8794	12.01	12.3159	12.5157	11.9772	11.7193	11.6854	11.728	11.9708	11.8528	11.6763	11.7616	11.4378	12.1709	12.5784	12.6559	11.3884	11.5824	11.679	12.0681	11.7154	12.0725	11.6155	11.5352	11.5747	11.7869	12.1547	12.3496	12.0417	12.1252	11.5042	11.6481	11.6832	11.7045	12.0285	12.2374	11.9817	12.0737	11.7792	11.9204	11.3203	12.1954	11.3479	12.7525	12.1876	12.8341	12.3764	12.1396	13.1988	12.7325	12.7319	13.8511	12.1062	12.9135	11.7994	12.3392	11.5682	12.2658	11.862	12.0808	12.0037	12.1836	12.6763	12.6007	12.0823	12.066	11.8281	12.1881	11.9616	12.3488	11.884	11.5492	11.8446	11.7324	12.3162	12.0361	12.0143	11.291	11.0437	11.3821	11.4139	11.7675	11.8306	12.1611	11.844	12.046	11.4464	11.788	11.7968	11.2329	12.4112	12.3132	12.5275	12.6754	12.644	12.0331	11.8757	11.9373	10.6899	12.1074	11.0888	11.7204	12.0477	11.9488	11.7882	11.862	12.4595	12.1535	12.0307	12.1849	11.8373	12.0369	10.8494	12.4349	12.4794	11.8007	11.7824	12.3775	11.8347	11.4437	11.4335	11.5937	11.8687	12.378	11.6464	12.488	12.2468	12.3906	11.4767	12.4968	12.2945	11.4491	12.5912	11.2419	12.0712	12.6677	11.8118	11.9392	11.9874	12.0228	11.5403	11.2945	11.6215	11.4051	12.431	11.3913	11.8583	12.782	12.2894	12.657	12.4628	12.2512	12.328	12.0055	11.7919	12.6024	12.1175	12.2323	11.8714	11.6527	11.763	10.7711	12.5452	10.967	12.5639	13.0948	12.2014	11.8038	12.342	12.0512	12.4678	12.467	12.4628	11.7901	11.3738	11.4427	11.5583	11.5145	11.5141	12.2695	12.6639	11.9381	11.5888	11.5249	11.5545	11.1534	11.5557	11.5217	11.4093	11.3209	11.485	12.4472	12.5809	12.2326	12.3429	12.4588	12.3303	12.1078	12.3504	12.0803	11.5496	11.6636	10.6712	11.4542	11.2551	11.8391	12.2316	12.8608	12.3464	12.8572	12.0748	12.0312	12.7324	12.1718	12.6838	11.8855	12.0808	12.4848	10.5861	10.9757	10.5201	10.2819	10.7717	10.9238	11.2462	11.0808	10.3591	10.3879	10.7413	10.8292	11.1175	11.1162	11.0404	11.3613	11.8594	11.6622	11.0581	11.2859	10.8781	11.0997	11.0671	11.2302	11.5581	11.725	11.7916	12.0191	11.7837	11.9808	11.1577	11.0658	10.6366	11.048	11.7935	11.8234	11.1227	11.153	11.445	11.3774	11.2699	11.579	12.0759	12.3278	12.1797	11.9614	11.3008	11.3061	11.5204	11.2239	11.5176	11.4126	11.1869	11.3418	11.4331	12.0161	12.0161	12.7887	12.088	12.2254	10.9942	11.3688	11.7405	11.6685	11.5096	11.2288	10.7929	11.3604	11.7972	12.1107	11.3109	11.3102	11.3539	11.6967	11.6477	11.7458	11.3856	11.4382	11.2469	11.5585	11.9802	12.3583	12.1934	11.76	11.3196	11.0276	11.5149	11.0826	11.5914	11.1998	11.3023	11.5574	11.5108	11.1339	11.2009	11.3793	11.5042	11.7199	11.8928	12.2282	12.1951	12.0762	12.2404	12.66	12.4046	12.9769	12.5295	12.6539	11.2106	11.4971	11.0265	11.4512	11.2585	11.5126	11.3129	11.6018	11.9509	12.2272	11.3098	11.3447	11.0741	11.2178	11.8361	11.8249	11.0883	11.5177	11.0131	11.6107	11.2334	11.9527	11.7439	11.9799	10.6231	11.1108	11.1354	11.6277	11.4855	11.9708	11.5624	11.9424	11.0406	11.1907	11.048	11.4825	11.7489	11.6453	11.4269	11.8459	11.7752	11.9361	11.9652	11.9494	11.9017	11.9778	11.7322	12.7242	13.237	12.3379	12.4616	12.7313	12.5952	11.6022	11.6564	11.6379	11.4825	11.8874	11.4935	12.4956	12.0723	12.5022	12.1764	11.9333	11.6628	10.9733	11.1087	11.1927	12.6669	12.6464	12.8146	12.5273	13.1661	13.1792	12.3279	12.7976	12.8296	10.855	11.0012	11.1996	11.0414	11.8698	11.8099	11.5323	12.1604	11.3284	11.336	10.9951	11.463	10.9662	11.9694	10.9854	12.149	12.3953	12.377	11.6965	11.9544	11.6269	11.5483	11.6208	11.6114	10.7761	11.6206	11.3601	11.2509	11.271	11.3259	11.213	11.9764	10.8927	11.5213	12.3739	11.7002	11.3683	11.4497	11.6609	11.8119	12.0659	12.4346	11.5977	11.2877	11.342	11.434	11.3312	11.1998	12.2262	12.0637	12.5934	11.21	10.4719	11.1136	10.977	10.5628	11.2277	10.9488	10.8722	10.9372	12.0473	12.4586	12.2635	12.2191	11.9268	12.3214	11.6465	12.0486	11.6904	10.0536	9.57943	10.8762	11.3564	11.1807	11.2669	9.94142	12.0252	11.2049	11.7379	12.0801	11.713	11.5446	11.1876	12.2658	10.9179	11.7569	11.8499
GRMZM2G060659	9.66887	5.47207	6.33342	7.93976	9.18183	6.5801	6.281	5.96072	5.74565	8.21288	5.87953	8.29355	10.7772	10.6445	8.03263	7.75113	11.2968	11.5434	11.1063	10.1643	8.19039	8.97989	7.97881	9.92897	10.2867	9.05503	8.67751	11.6302	11.8829	10.0035	7.93239	8.51451	6.80281	7.11567	9.45236	9.34333	10.7175	11.3064	9.11679	9.33008	10.7354	8.87623	9.83464	9.3985	9.40226	10.9752	11.6368	11.2145	9.20869	6.3725	7.15904	10.0194	5.47094	6.87783	6.34523	10.1116	10.9158	10.3124	7.39334	5.79344	10.4263	7.55984	10.4696	9.99799	6.45753	8.15851	8.87061	7.9853	10.8301	11.7932	10.6177	6.83167	5.05569	9.1845	4.72972	4.43481	3.74659	4.86495	6.4964	6.55277	6.86543	8.01652	5.86767	5.61425	4.82954	6.44177	5.24827	5.88258	6.00923	5.41284	5.19316	10.091	10.2034	9.99727	9.66594	4.61562	9.57678	9.39073	4.24034	4.75295	4.67848	6.39846	6.12454	6.1769	10.1973	10.3818	9.98269	10.0484	9.8439	6.8052	7.04811	6.01064	4.68177	4.23686	4.33751	4.25518	4.33431	4.46282	8.83345	4.92878	4.2689	3.74659	6.51494	7.33205	6.40249	6.76186	6.91315	8.89617	5.21906	6.72092	5.34828	10.2152	5.52707	5.54129	4.27636	3.74659	4.27471	6.41994	7.92257	6.55853	6.97494	6.73357	8.20259	6.7392	4.49531	4.45285	4.22875	7.17434	8.5992	6.93261	10.3051	7.75338	8.83675	7.12029	7.55872	8.25724	7.05548	4.68805	4.88611	4.68799	4.61783	8.89384	4.57403	5.13031	4.95738	4.74305	4.59659	9.88236	9.72594	9.34139	9.22401	9.55654	10.6196	9.56162	8.87324	8.99149	8.87613	6.01462	7.23699	5.47926	5.58052	5.33118	10.7901	5.13533	5.44156	5.42337	10.418	9.14655	8.73155	7.08382	10.4529	8.44277	8.1159	10.6303	10.7278	11.1704	10.4984	7.34632	7.72018	8.97289	8.7348	8.40549	11.0864	10.7441	11.4158	11.3024	6.92255	7.84954	10.4949	10.5064	6.44262	9.05353	6.76455	8.84532	8.13422	8.3526	8.61021	10.3945	10.4038	11.0947	10.9268	7.39904	10.7741	5.80757	8.19191	10.9988	7.9905	10.22	8.58923	8.28844	11.0008	10.877	11.7811	12.0118	8.72299	7.73496	7.50982	7.47353	9.61022	9.43589	9.28607	9.26292	12.0132	8.82628	12.011	11.7498	11.6032	6.05253	7.34444	10.6403	10.2723	10.0118	9.50025	10.3384	8.54621	10.8419	8.86726	8.35047	8.83516	8.88645	10.1441	9.66675	12.0981	11.7519	10.5984	5.93342	10.046	7.41725	8.52715	8.53058	10.6475	10.4237	8.78165	8.78702	7.18828	7.30215	8.6121	8.38731	10.1416	9.8169	10.2294	6.54701	5.19545	4.81308	10.5408	8.88651	6.96509	6.52604	9.35422	8.52418	10.8539	10.2834	10.4108	8.53847	6.76134	6.93976	8.55191	8.18209	10.4461	10.7482	11.3928	9.96329	8.16818	7.56785	8.67578	8.38512	10.3168	10.683	11.2353	10.9365	6.54912	8.46758	10.1889	9.71252	7.04683	6.55745	8.50376	8.47016	8.21405	8.50136	10.5772	10.6516	11.2423	10.5392	5.25221	4.8887	8.01008	10.5751	7.74943	9.73536	7.3045	8.10874	10.051	10.473	10.5982	10.995	8.21192	9.3113	7.79585	8.44039	8.97532	9.54754	8.45968	8.13683	10.5459	10.6792	10.2831	9.95105	6.54388	6.75783	9.55827	10.1481	8.98672	8.79616	10.8057	10.8104	8.54901	8.42198	9.72273	8.77641	8.64438	7.96719	10.9444	10.3619	10.6114	8.69961	5.24495	4.7424	9.17687	9.80595	7.09843	6.78431	6.48729	9.31659	7.64934	8.02221	10.2626	10.0453	7.29933	7.82327	10.3923	11.1293	8.7024	7.90748	7.87697	8.32427	8.68152	10.4193	8.36592	8.38103	7.30623	7.30322	10.122	11.1841	7.84281	6.03697	5.74114	9.18285	9.59605	10.4303	11.2975	11.296	8.1372	8.57595	9.16837	9.96706	8.94039	9.82154	8.95927	10.4806	11.203	11.0478	7.57316	5.57757	5.82746	4.94606	4.43386	4.70894	11.2897	10.2403	11.2081	8.59913	6.90561	10.0005	7.32179	5.85215	7.31026	8.50544	8.59737	9.09476	11.0301	11.3673	10.5799	4.62088	4.61714	4.77487	4.94775	4.15608	4.92458	6.93434	7.06565	7.10309	10.2402	5.92726	9.37372	7.1775	5.87458	6.51809	7.10243	5.46861	5.80705	8.72737	9.20043	10.2984	6.70918	5.13734	10.1994	4.39365	4.16335	4.60482	6.58791	7.22776	6.52612	11.2943	8.07338	10.1618	8.64114	6.02347	11.1183	4.36309	4.48204	3.74659	4.45002	4.52366	4.82013	4.50461	4.17061	4.38014	5.37653	7.03739	7.07619	10.5527	8.2352	9.1297	7.12896	6.04745	6.86942	6.6625	6.51035	5.53011	4.15965	5.09474	4.7807	6.19456	7.6161	7.68161	6.52127	7.64985	7.77275	3.74659	4.69614	5.17136	8.96365	9.2041	9.094	9.01643	9.36489	9.37923	8.31591	8.72048	8.71512	4.85001	4.96804	4.62172	5.03475	4.24258	4.66842	4.87269	4.358	4.36087	9.72059	9.66985	9.7448	9.53998	9.53257	9.35003	8.86232	8.63547	8.90927	6.01465	4.98801	5.00028	6.57246	4.76059	5.41516	4.78118	4.13831	5.27932	10.3224	6.54835	9.714	9.78341	11.6748	11.6145	8.82621	7.23495	7.27337	7.4332	10.3005	9.1545	11.1874	11.0901	10.5333	9.40048	5.81175	5.38877	10.0995	9.64924	6.42597	6.17254	10.8128	8.87526	11.6079	11.3327	10.8062	10.7334	5.2471	5.3334	8.54059	8.35856	10.6893	10.4325	10.5638	11.2279	7.34403	7.9144	7.94081	7.97833	9.98549	9.94919	11.5522	10.6023	6.71426	6.1496	10.3662	10.1437	6.87184	7.50806	8.97352	8.05563	8.31628	8.32112	10.232	10.3076	11.2069	10.8548	5.6786	5.99935	9.24271	11.2482	8.50492	10.3988	8.44333	8.37358	10.3773	10.6498	11.7071	11.1381	8.62662	8.08901	8.62537	9.04279	10.4243	10.3876	8.21017	8.03674	10.0635	10.4439	11.2193	10.6859	5.52787	6.961	10.1328	10.2128	9.90171	9.85966	10.869	11.3622	8.89256	8.37927	9.25241	9.10134	8.60613	8.44941	10.7173	10.7699	10.6473	10.1013	6.63963	6.00925	8.59936	9.65102	6.59482	6.81203	5.89885	6.05244	8.81747	8.95999	11.3602	10.4371	8.67205	8.13683	11.1401	11.2856	11.2312	9.20689	8.67604	9.68955	10.0371	9.83733	9.08562	9.10373	8.45248	8.61379	11.3078	11.6188	9.2068	8.31247	8.941	7.70302	9.63443	9.82772	11.4661	11.8076	8.44946	10.0466	9.27787	10.2536	8.72729	9.56855	8.73691	11.0452	11.6484	11.1988	8.69283	6.11391	8.9532	5.75133	4.49523	6.47268	11.0733	10.7542	11.0636	8.06979	8.04752	11.0935	7.06524	6.73695	7.73586	8.6915	8.6236	9.36768	11.255	11.2359	10.6012	4.07539	3.74659	4.79599	4.76685	3.74659	4.39835	6.7289	6.94639	7.04291	8.01024	6.40222	6.67177	6.29364	5.37267	5.34698	6.07188	5.49048	4.93201	10.5291	10.2315	10.6864	9.88705	10.2059	9.42819	4.91064	3.74659	5.28107	6.92843	6.94492	6.33857	10.6199	10.1749	10.5232	7.35132	6.94639	7.37689	4.15434	4.58282	4.30982	4.36739	4.65056	4.75912	5.07535	4.27221	5.10377	6.47478	7.08425	6.89485	10.8074	8.86079	10.3528	7.18226	6.004	7.05508	6.14825	6.13924	5.99209	4.59087	4.7778	4.94558	6.48545	7.86662	7.24503	7.07534	7.62492	7.22537	4.37051	4.80668	4.95732	7.7433	9.85634	8.29853	7.48535	9.54084	8.61508	7.56887	9.24094	7.79432	4.62147	4.93481	4.70439	4.75375	5.81995	3.74659	4.66429	4.55789	4.62874	10.1589	10.0371	10.0713	10.0588	10.0918	9.78241	9.21113	8.69646	8.90973	5.94486	6.10484	5.49383	5.12902	5.56098	5.31003	5.16982	4.92997	5.27576
GRMZM2G060669	9.51449	10.0716	9.92968	10.247	10.0252	10.7647	10.0591	10.2859	10.4601	10.6047	10.6868	10.3241	10.4112	10.2603	10.8107	10.5973	9.60114	9.50968	9.53847	9.49467	10.2396	10.2329	10.0737	10.065	9.98251	10.0808	10.2565	9.46678	9.44434	9.59334	10.4458	9.7009	9.97064	9.70474	10.1276	10.1399	9.76144	9.90127	10.304	10.1633	9.57545	10.5642	9.99804	10.2436	10.0476	9.36479	9.41454	9.37444	9.64058	9.77498	9.72351	9.38337	10.0446	9.86809	10.0892	9.71962	9.91935	9.93528	10.0415	10.0386	9.60482	10.0782	9.36079	10.2155	10.1204	10.2603	10.3568	10.3263	10.0569	9.87328	10.1706	10.075	9.93403	9.39892	10.0911	10.2179	10.0683	10.0396	10.5272	10.481	10.5332	10.1781	9.96408	10.1008	10.0813	10.1732	9.87897	10.1591	10.2715	9.99945	10.4228	9.8051	9.6541	10.0273	9.8923	10.0867	9.92556	10.0404	9.84374	9.76468	9.93296	10.4316	10.5167	10.4363	9.9296	9.76227	9.93558	9.91174	9.67482	10.2317	10.1301	10.0976	9.96867	9.81871	10.0263	10.1037	10.1203	10.0839	10.3838	10.0592	10.1391	10.2227	10.3772	10.5684	10.1966	10.0275	10.0338	9.75887	10.2485	10.624	9.771	9.52176	10.0199	9.87079	10.3471	10.3498	10.259	10.246	10.2064	10.6456	10.2395	10.3544	10.2269	10.1978	10.4514	10.1743	10.2818	10.2694	10.0704	9.98982	9.64811	10.0858	10.1054	10.0676	10.2727	10.2221	10.3728	10.2473	10.2577	9.98792	10.3025	10.1305	10.1199	10.0193	10.2813	10.2182	10.4102	9.81366	9.96415	9.99981	10.2673	9.90047	9.35189	10.184	10.1767	10.0231	9.96638	10.2872	9.88314	10.1155	10.0382	10.191	9.44452	10.1603	10.213	10.1836	9.31715	9.49835	9.77542	10.6459	9.37982	10.8571	11.0419	10.002	9.77274	9.47601	9.43705	10.9229	10.731	10.6554	10.727	10.7694	10.0235	10.1816	9.4081	9.47004	9.8702	9.81206	9.88351	9.5654	11.237	10.5798	10.9934	10.4979	10.3927	10.2482	10.0628	9.56777	9.18266	9.2854	9.35688	10.0805	9.66914	9.88608	10.4258	10.3394	10.5496	10.1947	10.6431	10.6237	10.0467	9.8629	9.49257	9.228	10.379	10.6426	10.543	10.4898	10.2758	10.1079	10.164	10.1103	9.32198	9.67682	9.34231	9.40585	9.13727	10.0092	10.0396	9.78274	9.84976	9.90113	10.0206	9.80933	9.71265	9.93405	10.3642	10.3216	10.6632	10.5624	9.80668	9.83357	9.23937	9.39202	9.51049	10.7123	10.1147	10.9415	10.6361	10.4498	9.76716	9.76938	9.97446	9.90303	11.0868	10.9137	10.4177	10.2295	9.89566	9.48269	9.65391	9.68517	10.19	9.72771	10.0789	10.3999	10.867	10.9172	10.1933	10.1878	9.72093	9.52406	9.40264	9.60752	10.2504	9.86701	10.5781	10.3506	10.0566	9.68643	9.93101	9.93806	10.9342	10.9806	10.4283	10.5435	9.94774	9.63132	9.78292	9.88063	9.95452	9.95155	10.32	10.2234	10.9991	10.9943	10.1735	10.1297	10.6219	10.1153	9.87297	9.70846	9.84267	9.62367	10.1889	9.99618	10.2799	10.0559	10.2742	10.0037	10.9507	11.1828	10.0689	9.91641	9.94053	9.84117	10.2653	9.94043	10.4162	10.2694	10.0529	10.071	10.5899	10.6127	9.77041	9.93051	9.9116	9.76518	10.0662	10.2499	10.1633	9.83586	9.93391	10.0211	9.83171	9.91073	10.0988	10.2646	10.0188	10.1253	10.387	10.7329	9.8141	9.89872	9.85823	9.86535	9.91777	10.0213	10.1294	10.0088	10.5876	10.0699	10.7732	10.2744	10.4534	10.2973	10.0967	10.1015	10.3355	11.0634	9.79116	9.66932	9.71069	9.63913	10.1322	10.2157	10.313	10.264	10.3604	10.3726	10.3623	10.2751	9.66875	9.44563	9.78677	9.78869	10.4489	10.4562	10.0669	9.97664	9.76083	9.72559	10.4415	10.0921	10.3171	10.257	10.0652	9.77567	10.1472	9.88017	9.46491	9.63386	9.63204	9.69057	9.75504	10.13	9.86343	9.90824	9.74056	10.0963	10.1278	10.1091	10.1186	10.0379	10.3565	10.0238	10.3705	10.2108	10.1906	10.2659	10.0021	10.0319	9.74746	10.4644	10.2828	10.4997	10.4036	10.3253	10.4271	10.8398	10.5192	10.7862	9.80451	10.1555	10.0582	10.1331	10.206	9.96168	10.4271	10.2511	10.3069	10.2263	9.54495	10.1315	10.2058	9.95469	9.67875	10.6189	10.2567	10.1611	10.8183	10.5083	10.7553	10.0343	9.90198	9.90486	10.0276	10.0146	10.2447	10.3968	10.2141	10.4559	10.4863	10.2174	10.2988	10.3002	10.0955	10.2428	10.7527	10.7671	10.6903	9.66548	9.96845	10.0134	9.96309	9.98871	9.98601	10.0184	10.1427	10.2095	10.3574	10.1629	10.2457	10.6312	10.3842	10.2957	10.5437	10.4026	10.3855	10.283	10.2834	10.2122	10.2239	10.2457	10.1463	10.1361	10.27	10.2338	10.3195	10.1734	10.1722	10.312	10.2575	10.1181	10.1491	10.3483	10.0959	10.267	10.4745	10.2482	10.1917	10.1958	10.2781	10.1571	10.429	10.013	9.95514	10.2881	10.1093	10.2809	10.4617	10.3981	10.3432	10.3843	10.2748	10.403	10.404	10.3214	10.1061	10.6261	10.0952	10.1896	9.4537	9.46673	9.748	9.91061	10.2802	10.3198	10.0552	10.0676	9.24538	9.48766	9.56372	9.46494	9.9624	10.5157	10.0637	10.0046	10.3958	10.4909	9.69821	9.95775	9.3044	9.33435	9.54463	9.5173	10.0881	10.0027	10.2452	10.2799	9.59565	9.37147	9.63287	9.45014	10.3288	10.1709	10.1914	10.1712	9.58457	9.57746	9.40859	9.40075	10.0621	9.85839	9.66787	9.77938	10.9345	10.5065	10.3962	10.1969	9.92972	9.92104	9.62034	9.34697	9.41927	9.4318	10.0566	9.9646	10.1757	9.9616	10.2894	10.1182	10.0484	10.07	9.59782	9.62629	9.38582	9.53125	10.4857	10.5939	10.3147	10.0986	9.98183	9.96818	10.2629	10.2086	9.60867	9.4461	9.48721	9.61612	9.52271	9.99881	10.0512	10.0483	9.84643	10.2054	10.0305	10.0015	10.3404	10.1932	10.1897	10.3447	10.174	10.3297	9.63548	9.35999	9.58109	9.44594	10.052	10.0703	10.2157	9.7337	10.6833	10.2078	10.605	10.4644	10.0097	10.1894	9.75582	10.0089	10.5675	10.4549	9.66412	9.67266	9.66265	9.49391	10.3717	10.1428	10.2734	10.0805	10.1471	9.98631	10.3675	10.5183	9.46469	9.57018	9.76828	9.74243	10.1516	10.004	9.8897	9.95254	9.67325	9.86945	10.1104	9.98278	9.966	9.99181	10.3071	10.1596	10.2898	9.56563	9.42652	9.55139	9.8038	9.72262	9.67095	10.0703	10.0966	10.1025	9.45573	9.49457	9.73171	10.1322	9.95614	9.35405	9.98405	10.044	10.1004	10.0381	10.2302	10.0987	10.0745	9.92146	9.9294	10.1217	9.96818	9.92046	10.092	10.0273	9.99043	10.3532	10.5209	10.4967	10.1251	9.90017	10.028	10.0945	9.82819	10.0709	10.3015	10.0148	10.3327	9.7118	10.1242	9.57864	9.88459	9.90913	9.83339	10.3061	10.1732	10.4417	10.3526	10.5439	10.802	9.65472	9.72327	9.63731	10.2377	9.82852	9.99433	10.4408	10.4939	10.035	10.2726	10.2337	10.2075	10.187	10.2835	10.0843	10.3402	10.3701	10.2583	9.61081	9.87475	9.87271	10.3127	9.96018	10.0068	10.3086	10.4355	10.1696	10.3833	10.0763	10.1842	10.2188	10.3242	10.2906	10.3869	10.2826	10.282	10.042	10.0375	10.1949	10.2839	10.1564	10.2217	10.3902	10.3888	10.3597	10.4658	10.2567	10.3588	9.86344	9.77328	10.0256	10.1138	9.85079	10.1781	10.2177	9.96103	10.2602	10.204	10.4352	9.98649	9.99814	10.0896	10.2188	10.3286	10.334	10.3389	10.346	10.1898	10.6013	10.4619	10.1515	10.2845	10.7665	10.2173	10.4823
GRMZM2G060690	7.45382	6.42546	7.29532	8.38603	8.49459	7.89623	8.03131	7.4899	7.96711	9.4661	10.2009	9.59708	9.38056	9.50166	10.303	10.3688	8.91501	8.76145	8.24744	7.92195	9.65193	9.56893	9.44944	9.57106	9.61501	9.87332	9.98804	8.44876	8.27502	7.66147	9.59413	7.31231	6.92873	6.59145	9.29771	9.35894	8.65706	9.06103	9.48889	9.6206	8.24021	9.91882	9.13183	9.72862	9.5482	8.12812	8.19663	8.10538	7.68886	7.36978	7.1061	8.24758	6.41827	7.26449	7.51953	8.04839	8.74145	9.10946	7.59399	7.87843	8.1224	7.60935	7.56326	8.50893	7.87401	9.04985	9.19903	9.38474	9.04978	9.11105	9.18331	6.71992	6.32876	7.68628	6.31556	6.77141	6.66613	6.84734	10.0461	9.77719	9.83536	8.42565	7.77458	7.80021	6.94397	7.50783	7.17402	7.14045	7.48809	7.16139	7.22144	8.82911	8.59868	8.52709	8.11675	6.08075	7.94482	7.63995	6.51659	6.64162	6.36883	9.89629	9.94626	9.99264	8.41823	8.54114	9.40761	9.1052	7.9803	7.70855	7.61146	7.27085	5.98702	6.05285	5.99983	6.58126	6.7342	6.05177	9.84188	6.56715	6.2834	6.84352	9.90122	9.8499	10.1432	7.88247	7.57716	7.92269	7.00961	10.2166	6.95225	8.0794	7.45359	7.3789	6.24255	6.43701	5.48011	9.88704	9.41946	10.2647	9.70993	10.0585	9.46342	10.0396	6.25249	6.44504	6.41384	9.59227	9.11572	9.97235	8.79765	9.80516	9.18265	9.93613	10.2153	9.75458	10.1473	5.54449	6.46432	6.22426	6.14934	9.31739	6.71836	6.6079	6.5971	5.90226	6.37543	8.90888	9.05064	8.81675	8.40095	9.21292	8.80735	8.77138	8.96591	9.44044	9.22831	7.28157	7.54419	6.59652	7.18147	6.75449	7.99094	6.40302	7.15033	7.00908	7.72869	7.51016	7.97544	10.1486	8.13856	10.1852	10.2792	8.67788	8.3225	7.55325	7.78757	10.4718	10.4371	9.96863	9.88236	10.2425	8.62807	8.49554	8.04056	8.11159	7.26308	7.22194	9.18066	9.58699	10.6909	9.88697	10.6344	9.46608	9.47609	9.51949	9.67101	8.6662	8.67534	7.97251	8.36392	8.09645	7.96926	7.3179	8.88035	8.50865	8.93278	8.82718	10.2327	10.1571	8.89085	8.70331	7.81659	8.05878	10.0681	10.4661	9.08642	9.0829	8.98633	8.98235	9.8626	9.79893	8.91175	7.43433	8.82225	7.82317	7.96154	6.84209	6.92401	9.34191	9.6364	8.66282	8.87074	8.34906	7.53901	8.68348	9.81991	9.88339	9.60968	9.78449	9.83505	9.87242	8.70216	8.668	7.58541	10.0797	9.07118	10.7036	10.1407	10.0545	8.05659	7.96298	7.50124	7.53448	10.7113	10.6737	9.70364	9.72664	8.55968	8.27654	7.54947	7.39948	7.26584	7.37356	9.372	10.1007	10.5907	10.6812	9.16518	9.64972	8.30047	8.43681	7.79432	7.99227	7.52834	6.78917	10.1267	10.3389	8.77429	8.64135	7.73914	7.75716	10.4465	10.4054	10.0473	9.8995	8.71478	8.57934	7.65151	7.92267	7.04441	7.35216	9.59343	9.63566	10.4841	10.399	9.69488	9.89946	9.65244	9.76648	8.78197	8.7133	7.98969	7.91367	7.2039	7.38838	9.43377	9.15312	9.57319	9.50345	10.3283	10.3674	8.80435	8.51069	7.95994	8.25876	10.11	10.2676	9.63399	9.54648	9.59322	9.77594	10.0884	10.076	8.54815	8.6363	8.00239	7.84054	7.30908	7.2518	9.30881	9.7173	9.12763	9.13627	8.85261	9.0568	9.62616	9.82909	9.81656	9.7253	9.95519	9.92692	8.73793	8.90443	7.50026	7.66751	6.91065	7.15659	8.37663	8.38845	7.62087	8.12416	7.70358	8.3706	9.5718	9.41669	9.32203	9.47925	10.3767	10.3456	9.09813	8.78721	7.99404	8.15736	9.56156	9.45583	9.50857	9.45937	10.277	10.113	9.97351	10.096	8.90097	8.51441	7.8318	7.55354	6.86934	6.59148	9.03307	9.11355	8.28303	8.56105	9.50575	9.61358	9.80284	9.67138	9.52031	9.4464	9.76051	8.46077	8.59715	8.37077	7.66695	7.73308	7.65199	6.54995	6.76824	6.14525	8.32909	8.16331	8.28791	7.75365	7.06129	7.80369	7.40246	7.255	7.67097	9.35948	9.35513	9.31124	9.25349	9.26374	8.52437	6.69883	6.75889	6.0623	6.59128	7.05821	6.40968	9.96092	9.76376	10.0726	8.01958	7.91142	8.13408	7.43931	7.69859	7.54733	7.52157	7.23438	7.29653	9.23049	7.56834	8.62005	7.62738	7.14588	8.28702	6.82165	6.70142	6.60575	9.70266	9.94282	9.87597	8.62005	8.00364	8.21108	7.62218	7.51659	9.21183	6.621	6.46052	6.21328	6.5173	6.61186	6.03565	6.48034	6.72413	6.62454	10.1019	9.68032	9.65337	7.99322	7.28127	7.71494	7.06372	6.97365	6.66417	6.51421	7.42323	6.94746	6.75849	6.37407	6.56236	9.69641	9.59809	9.57227	10.1646	9.91091	9.80746	6.5035	6.85427	6.27087	9.45574	9.21213	9.17499	9.71242	9.27739	9.08196	9.80735	9.82028	9.47455	6.42587	6.64718	6.40616	6.09827	6.55181	6.65312	6.66181	6.67477	7.08162	8.81697	8.77194	9.0671	8.7742	8.74847	8.6746	9.27491	9.17082	8.93717	7.09148	6.99838	6.91487	7.20765	6.93174	6.89635	6.93812	6.81849	6.89044	9.01323	10.4931	9.7671	9.63129	7.80762	7.48995	7.25567	7.33931	10.6216	10.2497	9.42084	9.85902	8.41327	8.18789	7.55052	7.78457	6.60841	6.51938	9.48669	9.53665	10.3783	10.512	8.97742	9.18102	8.50038	8.31612	7.6819	7.63934	6.96151	7.02635	10.1807	10.1581	8.39742	8.46567	7.61707	8.03058	10.5034	10.4491	9.97645	10.1321	8.57651	8.48129	7.96526	8.11543	7.08042	7.21119	9.58364	9.54292	10.4504	10.5305	9.80506	9.80006	9.62988	9.85703	8.62022	8.91599	8.11477	8.37256	6.23187	7.09457	9.3263	9.16974	9.47124	9.4393	10.3279	10.3904	8.97867	8.97617	8.14777	8.38724	10.2163	9.35235	9.46482	9.56247	9.42851	9.57747	10.0145	10.1299	8.98384	8.91567	8.17071	8.31924	7.36577	7.3383	9.51411	9.37528	9.14943	9.26897	8.7562	8.88212	9.86089	9.76388	9.85563	9.94006	9.92174	9.98345	8.6123	8.75137	7.97509	8.04451	6.99562	6.98671	8.49264	8.86727	7.95943	8.43492	8.10429	7.92165	9.68838	9.58604	9.36276	9.60668	10.3146	10.2717	8.73567	9.01646	8.31629	8.42621	9.56879	9.49698	9.60989	9.66351	10.184	10.2558	9.89713	10.1812	8.61303	8.73628	8.04951	7.93565	7.15219	6.37145	9.51066	9.3021	8.9459	9.00001	9.99262	9.85893	9.90576	10.0973	9.50064	9.80618	9.75508	8.45221	8.39555	8.48169	7.01186	7.54637	7.78115	6.73696	6.6558	6.88591	8.74826	8.93802	8.93998	8.33401	8.2155	8.54619	7.89069	8.15571	8.19143	9.64759	9.60681	9.5438	9.30852	9.54975	9.47286	6.55851	6.19242	6.37151	6.75461	6.99505	6.90788	10.3278	10.2395	10.4111	8.04574	8.12734	8.52156	7.90852	7.53822	7.95962	7.54479	7.52082	7.45915	9.01098	8.99153	9.06954	8.84914	8.25048	8.23378	6.53799	6.21787	6.5409	10.3268	9.95611	10.2722	8.67138	8.51363	8.54634	7.55902	8.07375	7.6271	6.81602	6.14299	6.42407	6.51992	6.77598	6.77113	6.66403	6.57309	6.79488	10.3315	10.2431	10.2045	8.54791	8.01852	8.38547	7.79017	7.11881	7.76228	7.35386	7.24951	7.38176	7.41977	7.33692	6.54905	9.84047	9.84485	10.119	9.94978	9.6269	9.91085	6.66628	7.21985	6.73232	9.79386	9.28844	9.85903	9.89814	9.32849	9.45748	10.0875	9.39141	9.88308	6.40553	5.60063	6.13562	6.97597	6.75259	6.13008	6.61507	6.12054	6.52652	9.19285	9.42626	9.16176	8.70377	8.92897	8.69176	9.93937	9.41101	9.77629	7.19168	7.23204	7.157	6.70203	7.21031	7.30682	6.75411	7.22668	6.9311
GRMZM2G060702	12.9804	12.587	12.6557	13.3453	13.4935	13.5719	12.9146	13.1765	13.3606	13.3065	12.452	12.9532	13.7554	13.3694	12.8723	12.8017	12.7705	12.6424	12.795	12.6803	13.093	12.6585	12.6934	13.3152	13.2385	12.531	12.3203	13.1191	12.891	12.9787	12.5619	12.6764	12.393	12.0953	13.4298	13.2497	13.578	13.7882	12.8471	12.9684	13.1323	13.3687	13.0537	12.9428	12.6256	13.5492	13.0118	13.2173	13.0875	12.4329	12.9759	13.0491	12.6834	12.3684	12.6158	13.9552	13.6043	13.7386	13.862	12.8829	13.7602	13.666	12.8428	13.5994	13.6198	13.0687	12.7822	13.048	13.5334	13.2972	13.5743	12.1498	11.8577	12.6846	12.0834	12.1029	12.1216	12.2882	12.0887	12.1278	11.9911	13.637	13.0654	13.2968	13.1179	13.6132	13.3745	13.6395	13.8046	13.2916	13.418	13.7194	13.3892	13.6697	14.0327	13.2563	13.715	14.0858	12.1721	12.1949	12.452	11.9641	12.1898	11.9818	14.7841	13.943	12.3954	12.4251	13.9449	14.1133	13.8349	14.0959	11.9326	11.8423	11.9435	12.2136	12.3437	12.142	12.5992	12.7464	12.5178	12.5168	12.1207	12.2956	12.1613	14.0929	14.0829	13.6516	13.4475	12.3426	13.7315	13.9834	13.734	13.5098	12.6394	12.4353	12.505	12.2619	12.5554	12.4065	12.3228	12.1111	12.5167	12.2057	12.4823	12.5154	12.3756	12.3825	12.6591	12.3058	13.2505	12.2936	12.6757	12.2239	12.3406	12.5523	12.3302	12.2367	12.3867	12.539	12.4988	12.7595	12.5948	12.5115	12.577	12.5469	12.5362	12.8561	12.7396	12.7732	13.2665	12.7492	13.2184	12.8371	12.5593	12.5305	12.3608	13.6556	13.8403	13.2624	13.1021	13.2546	13.2113	13.2265	13.2001	13.3785	13.2746	12.7743	12.5847	12.4084	12.5444	12.8385	12.9584	13.2598	13.1522	12.6744	12.8131	13.0814	12.8434	13.0021	12.5862	13.0697	13.7247	13.6237	12.7415	12.8683	12.4955	12.2766	12.3996	12.2966	12.9973	12.5479	12.9291	13.007	12.8547	12.7258	12.505	13.0919	12.7078	12.8977	12.5719	12.8077	12.907	12.6162	13.0555	13.6588	12.9961	13.2778	12.6372	12.6047	12.9839	12.9253	12.942	12.8192	12.5401	12.8435	12.9136	13.0773	13.1445	13.1014	12.2565	12.2252	12.8642	12.5598	12.9346	12.9243	12.7395	12.4848	12.473	12.7227	12.6078	13.4755	13.0902	13.6806	12.5911	13.6037	12.9873	13.112	13.1165	13.0081	12.619	12.3275	13.1173	13.079	13.0542	12.5975	12.733	13.1192	12.7392	12.646	13.4749	13.1755	12.9991	13.0566	12.9497	12.8116	13.0056	12.9232	13.3962	13.1838	13.481	13.0437	12.9823	12.8121	12.858	12.5888	12.9747	12.822	13.5407	13.0852	13.6235	13.2331	13.2183	13.1639	12.9936	12.6429	12.7163	12.5742	13.2811	13.2242	13.2138	13.2106	13.075	13.0693	12.8744	12.7413	13.4306	13.1313	13.3303	13.3312	12.5759	12.3765	12.9888	12.9634	13.0416	13.233	12.7415	12.7602	13.1621	12.7529	13.4809	13.2225	13.4326	13.0992	12.8838	12.6982	12.8762	13.1844	12.794	13.0569	12.8504	13.1697	13.22	13.3676	13.242	13.1481	12.5242	12.2265	12.8968	12.8623	13.1159	12.9028	12.8638	12.9912	13.4181	13.4248	13.5198	13.4621	12.6554	12.6263	12.8549	12.384	13.295	13.1236	13.848	13.4917	12.823	12.9839	12.9129	12.8463	13.1593	12.9933	13.6456	12.9892	13.6491	13.1228	12.816	13.0346	14.0197	13.3158	13.8512	13.4639	13.9733	13.5111	12.8162	12.6178	13.2137	12.7942	12.3476	12.9646	12.9767	12.7353	12.9718	12.7094	12.7712	12.6621	13.0217	13.0971	12.9001	12.7263	12.5806	12.2107	13.1893	12.8309	13.2063	12.8525	12.9189	12.373	13.4943	13.2796	14.015	13.8171	12.9127	12.6374	13.0826	12.9392	12.7466	12.7674	12.4929	13.5526	13.0512	13.0283	13.1043	12.7417	12.8555	13.0604	13.15	13.1521	14.4456	13.8079	13.8226	14.2656	14.1457	14.3457	14.0253	13.8909	13.8112	12.7624	12.6247	12.6341	13.2474	13.1512	13.866	12.7525	12.4449	12.688	12.936	12.3983	12.9822	12.2906	12.4141	12.2437	14.2111	13.5833	14.1871	13.8881	13.6932	13.8722	14.2873	13.4116	13.8607	12.9252	13.8817	13.48	14.1324	13.8538	14.0176	12.9419	12.3457	12.8253	12.3168	12.5913	12.3464	13.5975	13.8061	14.061	14.301	13.8145	13.1924	12.7925	12.0963	12.2582	13.1271	12.2061	12.3293	13.3517	12.7454	12.8586	12.327	12.6166	12.4213	14.5325	13.8351	14.2307	14.2363	13.8682	14.2127	14.2065	13.7206	14.1096	12.7	12.1506	12.334	12.622	12.7822	12.8495	12.2507	12.4804	12.4887	12.4535	12.2991	12.261	12.8506	12.8508	12.8477	12.748	12.8175	12.8577	12.6482	12.5807	12.6986	12.1729	12.1925	12.2353	12.1721	12.2621	12.2944	12.4508	12.5229	12.4126	13.1452	13.0185	13.1895	13.1874	13.1979	13.0263	12.4394	12.2192	12.5707	13.592	13.5594	13.6446	13.4553	13.4198	13.3321	13.5904	13.4172	13.4532	12.5855	12.3816	12.5625	12.4802	12.9443	12.8387	12.7255	12.4384	12.51	12.5271	12.8226	12.6926	13.1453	13.1717	13.5211	13.2376	12.8191	13.0564	12.497	12.3152	12.4637	12.4602	13.3225	13.0809	13.7276	13.5078	13.7576	13.4364	12.9982	12.8881	12.358	12.425	13.0647	12.9198	12.8481	12.9108	12.4244	12.3749	12.4658	12.4434	12.9422	13.0138	13.1186	12.8885	12.9119	12.6503	12.3779	12.4495	12.7778	12.477	12.9973	12.8179	12.8945	12.654	13.3063	13.0006	13.2893	12.854	12.9483	12.7194	13.0774	13.462	13.0378	13.2403	12.2717	12.2502	12.7279	12.8609	13.0261	12.8116	12.5523	12.9915	12.8438	13.0331	13.153	13.2143	12.4092	12.4471	12.9341	12.9171	13.0685	13.0179	12.3614	12.6335	12.6479	12.5995	13.3414	13.3583	14.0985	13.7789	12.9817	12.8975	12.8997	12.9697	12.8642	12.9457	13.3399	13.1164	13.3161	12.8186	12.9702	12.7917	13.7269	13.5624	13.9427	13.5384	13.9714	13.6976	12.8724	12.9641	13.3031	13.0121	12.7237	12.434	13.0643	12.9461	12.9544	12.7028	13.0051	13.0293	13.3291	12.9865	12.7712	12.7673	12.6933	12.728	13.2819	13.1386	13.2495	12.8896	12.4105	12.5674	13.2305	13.0136	13.8722	13.4882	12.7988	12.8175	12.8147	12.8703	13.0736	12.9638	12.8643	13.5489	13.3436	13.3562	13.3197	12.7004	13.0734	12.8296	12.7578	12.6698	13.9541	13.7609	13.6735	13.472	13.331	13.7958	13.5424	13.323	13.4907	12.8607	12.7974	13.0429	13.3567	13.1766	13.0894	12.3355	12.3882	12.1194	12.4543	12.4387	12.429	12.2771	12.2631	12.194	13.421	13.1885	13.1006	13.6072	13.5518	13.3988	13.5662	13.2576	13.3219	13.5729	13.7096	13.5543	13.8195	13.9657	13.8798	12.9484	12.465	13.0399	12.1706	12.3707	12.3833	14.1289	13.6881	14.1894	13.9402	13.5737	13.7831	12.7301	12.4356	12.6851	12.5422	12.7015	12.8808	13.1327	12.8684	13.0861	12.187	12.3708	12.3148	13.9249	13.7953	14.1293	14.052	13.931	14.0909	14.0847	13.9869	14.0069	12.7166	12.645	12.266	12.3404	12.7665	12.6177	12.2278	12.5379	12.3313	12.643	12.2156	12.402	12.5528	13.0094	12.7889	12.588	13.1162	12.7799	12.423	12.7212	12.6347	12.4203	12.5272	12.3272	12.5505	12.8599	12.3071	12.9635	12.8987	12.7621	13.4771	13.6138	12.8945	13.205	12.9104	13.1792	13.4572	12.6982	13.184	13.7361	13.4591	13.7613	13.4946	13.5033	13.2643	13.9529	13.6009	13.4768
GRMZM2G060712	4.67047	6.32926	6.14291	4.98142	4.46168	6.52462	5.26872	6.43373	6.13444	4.22706	3.74659	4.28328	4.85379	4.71361	3.74659	3.74659	3.74659	4.15518	4.50746	4.67046	4.1109	3.74659	3.74659	3.74659	4.2812	3.74659	3.74659	3.74659	3.74659	4.16532	3.74659	3.74659	5.8014	5.33023	4.11934	3.74659	4.86721	4.85623	4.13829	4.18109	3.74659	4.38561	3.74659	3.74659	3.74659	3.74659	3.74659	3.74659	4.42311	4.21939	4.96763	3.74659	6.34871	6.83021	6.58205	4.96068	5.53297	4.20079	5.25856	5.82625	4.15339	5.9043	3.74659	7.15417	5.64306	3.74659	4.34817	4.15979	4.40806	5.07812	4.47147	6.22118	5.8459	5.03781	6.63712	6.81254	6.8063	6.97097	3.74659	3.74659	3.74659	5.72443	4.49664	5.05578	7.03495	5.75001	5.53437	5.06963	6.94468	5.61574	6.13693	3.74659	3.74659	3.74659	5.36378	7.54302	5.09117	5.55583	7.50333	6.36568	7.46409	3.74659	4.15037	3.74659	3.74659	4.3396	4.36452	4.20182	4.159	5.41279	5.13192	5.39302	5.91558	6.1552	6.37336	5.97131	7.10154	7.00487	3.74659	7.06055	7.17763	7.19313	3.74659	3.74659	3.74659	5.62752	5.13319	4.86321	4.15605	3.74659	4.75775	5.37982	5.52707	6.3633	6.9783	6.56935	6.5553	3.74659	4.15393	3.74659	3.74659	3.74659	4.15003	3.74659	7.32792	6.26698	6.33272	3.74659	3.74659	3.74659	3.74659	3.74659	4.14042	4.20124	3.74659	3.74659	3.74659	6.31018	6.89246	6.56239	6.99559	3.74659	6.85856	6.06806	6.54539	6.59897	6.8327	3.74659	3.74659	4.33269	4.09251	4.30099	3.74659	4.13705	3.74659	3.74659	3.74659	4.77427	5.41031	4.6403	4.76709	4.37118	3.74659	5.29662	5.23366	4.46293	3.74659	3.74659	6.72201	3.74659	5.59386	3.74659	3.74659	3.74659	3.74659	3.74659	3.74659	3.74659	3.74659	4.3758	3.74659	3.74659	3.74659	4.12101	4.39133	3.74659	6.02687	5.42212	3.74659	3.74659	3.74659	3.74659	3.74659	4.28641	3.74659	3.74659	3.74659	3.74659	3.74659	4.16598	3.74659	6.00859	3.74659	6.07346	3.74659	4.15565	3.74659	3.74659	3.74659	3.74659	3.74659	3.74659	3.74659	4.31607	4.17451	3.74659	3.74659	3.74659	3.74659	3.74659	3.74659	3.74659	3.74659	4.76757	3.74659	4.03024	4.28497	5.87175	5.62174	4.14504	4.31078	3.74659	3.74659	4.75386	3.74659	4.16524	3.74659	4.06929	3.74659	4.34226	3.74659	3.74659	3.74659	3.74659	3.74659	3.74659	3.74659	4.15504	3.74659	3.74659	3.74659	3.74659	4.45163	3.74659	3.74659	3.74659	3.74659	3.74659	3.74659	3.74659	4.58951	3.74659	6.18417	6.1764	3.74659	3.74659	3.74659	3.74659	3.74659	3.74659	3.74659	3.74659	4.13422	4.20391	5.64263	4.74365	3.74659	3.74659	3.74659	3.74659	4.61433	4.38387	3.74659	3.74659	3.74659	3.74659	3.74659	3.74659	4.50078	4.60262	5.81475	4.56965	3.74659	3.74659	3.74659	3.74659	3.74659	3.74659	3.74659	3.74659	3.74659	3.74659	4.39386	4.06722	6.43089	6.1921	3.74659	4.10014	3.74659	3.74659	3.74659	3.74659	3.74659	3.74659	4.22127	4.83661	3.74659	3.74659	4.16209	3.74659	3.74659	4.37459	3.74659	3.74659	3.74659	3.74659	3.74659	4.8505	6.44807	4.73537	3.74659	4.0647	3.74659	3.74659	4.42154	4.69357	4.09603	3.74659	4.07354	3.74659	3.74659	3.74659	3.74659	3.74659	4.59611	4.62205	5.90739	5.36067	5.23171	4.56047	5.65429	4.33157	6.57348	5.33664	3.74659	3.74659	3.74659	3.74659	3.74659	4.08826	3.74659	3.74659	4.27532	4.3841	4.10149	3.74659	3.74659	4.5287	3.99371	4.13857	3.74659	3.74659	3.74659	3.74659	4.55705	4.15175	5.64677	5.60477	3.74659	4.14851	3.74659	4.33976	3.74659	3.74659	3.74659	4.03564	3.74659	3.74659	3.74659	4.14974	4.42942	3.74659	4.29441	4.5354	4.15223	5.67699	6.147	5.76891	3.74659	4.66983	4.43468	3.74659	5.74129	4.74678	5.37441	6.84443	4.9821	3.74659	3.74659	3.74659	4.09067	4.3683	4.54652	6.52717	6.68902	6.73108	7.01032	6.67779	7.68412	4.28807	3.74659	3.74659	4.33899	4.92947	4.3733	4.83076	5.4267	4.33992	5.49951	6.1368	5.43777	3.74659	4.82992	3.74659	4.95258	5.93551	4.8543	7.79671	7.14724	6.84914	3.74659	3.74659	3.74659	4.48997	4.67574	3.74659	4.99089	5.12863	3.74659	7.93726	7.44069	6.90941	7.73573	7.20255	7.12606	7.37547	7.62648	7.16953	3.74659	3.74659	3.74659	4.51277	4.92385	4.67503	5.46673	5.08549	3.74659	5.67346	5.68713	4.79983	7.12582	7.40169	6.96531	4.30492	4.12636	3.74659	3.74659	4.07721	3.74659	7.62726	6.84152	7.15117	4.23334	4.60839	3.74659	4.11187	4.32082	3.74659	4.37687	4.42874	4.36551	7.61084	6.76453	7.4301	7.43446	6.96274	6.88159	7.62011	7.40032	7.36926	4.6542	3.74659	4.26154	4.40121	4.3821	4.52689	4.44151	4.43989	4.53208	4.71253	4.44967	4.11896	4.79623	4.39569	4.31993	5.99173	5.58442	5.31765	3.74659	3.74659	3.74659	3.74659	3.74659	3.74659	3.74659	3.74659	3.74659	3.74659	3.74659	3.74659	4.11995	3.74659	4.30278	3.74659	6.31541	6.01158	3.74659	3.74659	4.07071	3.74659	3.74659	3.74659	3.74659	3.74659	3.74659	3.74659	7.0945	6.44097	3.74659	3.74659	3.74659	3.74659	4.45014	4.49332	3.74659	3.74659	3.74659	3.74659	3.74659	3.74659	4.1425	3.74659	6.74188	5.79979	3.74659	4.10333	3.74659	3.74659	3.74659	3.74659	3.74659	3.74659	3.74659	3.74659	3.74659	4.40355	7.51621	6.25912	3.74659	4.58792	3.74659	4.58162	3.74659	3.74659	3.74659	3.74659	4.4548	4.7542	3.74659	3.74659	3.74659	3.74659	4.09816	4.24897	3.74659	3.74659	3.74659	3.74659	3.74659	4.22176	6.3691	5.44161	3.74659	3.74659	4.07331	4.6979	4.79484	4.21024	3.74659	4.34181	4.18362	3.74659	3.74659	3.74659	3.74659	3.74659	3.74659	4.46502	6.88669	7.69432	5.87274	4.82803	6.76134	5.17971	7.23022	6.71838	3.74659	3.74659	4.37179	4.84718	3.74659	3.74659	3.74659	3.74659	4.88883	4.22307	3.74659	4.34859	4.29429	4.28937	3.74659	3.74659	3.74659	3.74659	4.10936	3.74659	4.57688	3.74659	4.84832	6.21985	3.74659	4.32922	4.6532	5.20046	4.01788	4.7492	3.74659	4.4797	3.74659	3.74659	3.74659	4.1287	3.74659	3.74659	4.8268	5.16268	4.34248	7.24717	7.71975	6.72656	4.80747	4.67306	4.37147	5.69645	5.59265	4.81451	6.85741	6.58939	5.988	4.21256	3.74659	3.74659	4.33719	4.57565	4.04959	8.13486	7.64842	7.48542	8.70829	7.65576	8.27834	3.74659	3.74659	3.74659	6.45587	5.16098	5.99217	6.97867	5.17188	6.00052	6.18442	5.51618	6.01161	4.26169	4.33292	4.08461	4.72781	5.13393	5.52077	8.57099	8.10975	8.06969	3.74659	3.74659	4.07221	4.31394	4.38985	4.08299	5.94547	5.61472	5.57278	8.11732	7.03564	6.90222	8.401	7.51086	7.54727	8.29144	8.13968	7.88296	3.74659	4.00923	3.74659	4.68998	4.85752	4.43359	5.29857	4.93289	4.87794	6.12669	5.90912	5.71064	8.11302	8.09288	8.05365	3.74659	3.74659	4.06416	3.74659	3.74659	4.2257	8.46757	7.79449	7.03001	3.74659	3.74659	3.74659	4.38859	3.74659	4.70223	4.1173	4.41988	3.74659	8.72233	7.3349	7.70779	8.46473	7.80854	7.43587	7.86099	7.7896	7.82432	4.62975	4.82011	4.43243	4.76232	4.91138	4.6915	4.39864	4.78509	5.2039	4.80378	4.78649	4.77181	4.7698	4.82134	4.71775	6.17531	5.70124	5.38131
GRMZM2G060714	7.3436	6.95887	7.62852	7.75079	7.38484	7.48902	8.19686	8.11753	7.49984	6.39324	7.15201	6.8751	6.44994	6.76356	6.97156	6.75229	6.81288	7.2211	7.43917	7.32306	6.99811	6.83063	7.48649	6.76745	6.9419	6.56133	6.6977	6.90122	7.14516	7.01204	6.71033	7.04783	6.99921	7.88559	6.8273	6.81167	7.12338	7.26255	6.81839	6.77941	6.97103	6.70779	6.3205	7.05316	6.56819	6.53165	6.92586	7.00232	7.1271	7.53823	7.19748	7.35808	7.16227	7.9231	7.97183	7.30257	7.08779	6.88112	7.2325	7.85607	7.35099	7.61744	7.64008	7.07679	7.42873	6.64347	6.67295	7.12666	6.89645	6.82488	6.75799	7.54252	8.10143	7.87921	7.78381	7.74372	8.3157	7.46545	6.9386	7.27327	7.58034	7.21648	7.699	7.81412	7.85873	7.78186	7.86889	8.07906	7.58508	7.85676	7.97342	6.52876	6.6987	7.20817	6.97691	7.1223	7.36282	7.33875	8.01975	7.83521	7.45212	7.16712	7.64796	7.64913	6.77464	6.67427	6.76755	6.93545	7.11048	7.11677	7.46566	7.32613	7.79236	7.9005	8.07961	7.05924	8.05299	7.9697	6.86167	7.67122	7.7209	7.98839	7.15062	7.07161	7.33742	6.74087	6.76101	7.24178	7.71387	7.35928	8.03321	7.26868	7.25857	7.92886	7.72016	8.10501	7.53867	7.36179	6.61857	7.41118	7.26982	7.54919	7.14766	7.32874	7.6009	7.87316	7.28382	7.04702	7.2832	7.28404	7.11341	7.09602	7.02386	7.42319	7.18619	7.30135	7.42731	7.69061	7.42784	7.42289	7.31676	7.25137	7.64306	7.45401	7.37568	7.86994	7.03315	6.88969	6.73346	6.95671	6.42636	7.23906	7.63221	7.14273	6.92506	7.03576	7.10607	7.70495	7.8691	7.78566	8.13959	8.09293	7.41756	8.15724	8.29468	7.58058	8.07446	8.29789	7.6241	7.24988	7.19466	6.53759	6.59634	6.37465	7.08283	7.45626	7.69809	6.83934	6.59663	6.30447	6.54095	6.75932	6.41175	6.75369	7.78738	7.3477	7.93914	7.90489	6.8462	6.92255	6.90131	6.20222	7.23801	6.85297	7.03611	6.84311	7.23757	7.1029	7.73407	7.59015	8.04506	7.02197	6.30927	7.61812	6.73879	6.38108	6.96424	7.03629	6.93955	6.80602	6.64795	6.99714	7.13625	7.38076	6.0387	6.20518	6.86048	6.89992	6.8311	7.19524	6.41513	6.745	6.87368	7.5337	7.12174	7.11929	7.48009	7.51099	7.80132	6.52136	6.61132	6.91704	7.005	7.2915	7.03421	7.55965	6.76759	7.05957	6.91185	6.92001	6.97934	6.88028	6.76524	6.87824	7.06399	6.76989	6.4586	6.52421	6.5024	5.90058	6.22734	6.71409	6.35525	7.14558	6.53335	6.35629	6.51123	6.95391	6.95868	7.46812	7.42566	7.96306	7.18411	7.68887	6.71536	6.95279	6.40575	6.52604	6.35573	6.93609	7.19568	7.51131	8.253	7.75772	7.62386	7.85497	6.59685	6.56089	6.38301	6.92685	6.97144	7.1156	6.01578	6.86555	6.51921	6.68616	6.94106	7.34671	7.10972	7.40368	7.523	7.58481	6.22908	6.49386	6.93363	6.39823	6.89398	6.97478	6.43497	6.85394	7.00624	7.39101	7.02083	7.32372	7.09019	7.7731	6.73208	6.57653	6.87161	6.96371	6.54316	6.54762	6.74607	6.60664	7.18826	7.26882	6.61469	7.04432	6.77184	6.7363	7.01553	7.29099	6.21241	6.43034	6.63603	7.00582	7.06363	6.58685	7.39591	7.2929	6.61775	6.77785	6.66083	7.03548	6.85857	7.15879	7.02141	7.25543	7.271	6.86161	6.0693	7.00996	6.3972	7.40247	6.66841	6.9085	7.32764	7.33495	7.13082	7.27274	7.05341	7.60608	6.55243	7.21297	6.87952	7.3173	6.97115	7.41663	6.80676	6.43947	6.97275	7.16438	7.4078	7.50181	6.85686	7.35563	7.26219	7.22689	6.95299	7.42927	6.8433	6.86492	7.09226	7.15096	7.0106	7.55354	7.41878	7.6277	6.61436	6.719	6.64046	7.05397	6.86478	7.16999	6.7938	7.14782	6.53404	7.01913	6.85588	6.54678	7.34858	6.87596	6.96929	7.64054	7.51477	7.57964	7.44967	7.36801	6.11966	6.6621	6.44307	6.55192	6.57738	7.00947	6.65794	7.03334	6.88228	6.65097	6.98768	7.10273	6.9126	7.29772	6.55022	7.25474	7.53773	7.09255	7.18079	7.73639	7.08169	7.20386	6.96949	7.30049	6.82321	7.1047	6.6577	6.97157	7.27699	7.08789	6.65667	7.34836	7.15616	6.84572	6.37207	6.51036	6.99615	7.36276	6.96715	7.12413	7.29036	7.44727	7.00151	6.82947	7.06566	6.78022	6.81813	6.80356	6.44819	7.12534	6.94602	7.58041	7.44069	7.15977	7.57187	7.43802	7.18778	7.71342	7.51055	8.12265	7.66325	6.84331	6.99898	5.97107	7.09279	6.43655	7.27044	7.11091	6.50835	6.74064	7.15401	7.13148	7.62682	7.50596	7.71083	7.20714	6.64215	6.95603	7.57476	7.08718	7.21391	7.13456	7.25978	7.3267	6.83235	6.78007	6.87312	6.91299	6.89116	7.14934	6.89523	7.1261	7.12175	7.68734	7.67366	7.55321	7.52729	7.62474	7.5577	7.83023	7.85564	7.64467	6.51842	6.7797	6.54198	6.76903	6.54021	6.97725	7.06009	7.30038	6.80872	7.70229	7.46777	7.04972	7.82338	7.20169	7.73383	7.01125	7.50124	7.58652	5.96975	6.95878	5.9212	6.37118	6.39199	6.72243	7.03319	6.98154	6.32527	6.78807	6.25365	6.47308	6.78382	6.94962	6.44953	7.12685	7.43844	7.21707	6.68951	6.72509	6.86377	7.03503	6.58342	6.76552	6.95001	7.07729	7.08308	6.98284	7.23535	7.82132	6.40844	6.49343	6.68739	6.60732	7.00616	7.0591	6.78534	6.32803	6.74695	6.73559	6.86462	7.17305	7.23617	7.4943	7.29911	7.64064	6.75486	6.62108	6.92894	6.47288	6.97252	6.88328	6.74014	6.93433	7.09239	7.46409	7.14549	7.7484	7.53616	7.7027	6.65392	6.81892	6.98388	6.69642	6.63961	6.84753	6.7529	7.06912	7.41779	7.18761	6.75488	6.80799	6.87579	6.7162	6.62525	7.07518	6.42506	6.29059	6.85972	7.32962	7.19038	7.41374	7.57881	7.03984	6.49573	6.63739	6.83868	6.32034	6.78599	6.51241	6.41209	6.62057	6.48171	6.38829	5.99241	6.46955	6.65231	7.23555	6.70573	7.5168	6.99562	7.31837	6.48679	7.27686	7.06592	7.23355	7.52609	7.17549	6.42917	6.78619	6.68922	6.75932	6.31154	6.4195	6.57914	6.72442	7.04256	7.24072	6.58635	6.81232	6.69235	6.73521	7.06039	7.15381	6.24305	6.46975	6.30693	6.51401	6.71566	6.63156	7.48097	7.83599	6.53459	6.80449	6.06339	6.79712	7.06136	7.17049	7.01	6.79335	6.02866	6.72583	6.06077	6.61372	6.90934	6.80066	6.25337	7.13545	6.78115	7.18462	7.25917	7.01191	6.92501	6.64869	6.69408	7.61523	7.57545	6.77965	7.26418	7.45328	7.4483	6.83611	6.78623	6.83491	6.8742	7.10768	6.86067	7.52998	7.61877	7.8463	7.15179	7.45258	7.08299	7.2796	7.21427	7.26266	7.09339	7.33467	7.65336	7.43727	8.13383	7.59047	7.42565	7.62197	7.73027	6.16787	6.50453	6.82458	6.468	6.94602	6.95327	6.50094	7.73516	7.22807	7.18812	7.29548	6.89141	6.35979	6.89394	6.21472	6.92743	7.70708	7.36948	6.97492	7.3975	7.21835	7.05266	7.22403	7.30327	6.85006	7.10043	6.6153	7.19708	7.02058	7.03877	6.03855	7.14657	6.38583	6.42259	7.1004	6.76544	6.50363	6.75935	7.02106	7.08191	7.53655	7.44332	7.23307	6.94639	6.64596	7.3035	7.0003	6.99744	7.5919	7.56521	7.81035	6.79977	6.29264	6.66691	6.89768	6.67321	7.13014	7.10669	6.66501	6.8288	7.42077	7.30303	7.73586	7.29297	7.70232	7.83349	7.09228	7.28935	7.2649	6.1859	6.09953	7.04814	6.74419	6.71269	6.70287	5.83693	6.73433	6.18582	6.78952	7.49642	6.9464	7.23649	6.96862	7.6296	6.19764	7.13698	7.32035
GRMZM2G060720	7.39364	7.90873	8.25928	7.80254	7.88193	8.44327	7.76458	7.69235	8.1018	6.89779	5.66676	6.81941	7.38931	6.96421	6.31228	6.33523	6.22095	6.5075	6.30996	6.50665	7.08383	6.23554	6.66143	7.29331	6.80235	6.17809	6.27832	6.1778	6.18877	6.56069	5.7125	6.66876	8.0295	7.81078	7.09117	7.23269	7.40477	8.0143	6.48455	6.42778	6.40509	6.69521	6.1332	6.51996	6.45172	6.67758	6.7986	6.74658	6.53989	6.97475	7.03703	6.50582	8.05197	7.98894	8.10805	7.90701	8.20704	8.01992	8.21783	7.58837	7.94458	7.71861	6.76843	8.16642	7.68378	6.39401	6.28185	6.19304	6.56709	6.73573	6.7264	8.43364	7.06252	7.08002	7.11808	8.25935	7.58853	7.55971	5.43805	5.28154	4.89519	8.43313	7.6283	7.56532	8.44548	8.15711	7.538	8.00665	8.73792	8.01639	7.73804	7.12098	7.02133	7.20817	7.9143	7.93834	7.54421	7.63995	7.62493	7.61423	8.03574	5.26848	5.33536	5.21029	6.57603	7.32436	6.50979	6.69014	6.98902	7.93233	7.7347	8.11748	7.94596	7.43395	7.79717	7.80246	7.95105	7.61804	5.95069	7.88088	7.14141	7.73418	5.44326	5.51936	5.63227	7.91984	8.0449	7.88438	7.7436	5.61876	7.98173	8.33853	8.17035	8.07196	7.73268	7.38746	6.99193	5.68026	5.61539	4.93462	5.43078	5.89327	5.29085	5.39831	7.79427	6.80993	7.50557	5.49181	5.58219	5.74191	6.71302	5.94004	5.62538	5.94378	5.87137	5.56994	5.27924	7.36558	7.42784	7.33908	7.50997	6.09514	7.51703	6.97824	7.48798	7.21151	7.91831	5.66448	5.73025	5.81265	5.95256	5.71454	7.06203	5.67276	5.15007	5.77211	5.66692	8.44307	8.08158	7.87363	7.74113	7.73158	6.70814	7.69164	7.48563	7.7031	7.4488	7.05577	7.78204	5.23601	7.11757	6.46291	5.90006	6.64394	6.20866	6.52934	6.62073	6.63515	6.4977	6.70363	5.96526	6.8	6.79845	6.87201	6.75911	6.77287	9.18406	8.10715	6.08361	6.02687	6.69075	5.77853	6.45019	6.26273	6.29889	5.99246	6.22358	6.62713	6.47179	6.68329	6.76628	8.13468	5.88367	7.63396	6.30366	6.67547	6.26993	6.65752	6.6065	5.58959	6.26268	6.30433	6.48519	6.29609	6.59022	6.5741	6.49734	6.19228	6.75649	6.3168	5.86324	6.17329	6.30895	6.772	6.49921	6.80279	6.57589	7.90563	7.71416	6.20682	6.35434	6.99842	6.98717	7.94046	7.32442	7.57704	6.86817	6.63243	6.6414	6.69258	6.14002	6.37107	6.91958	7.04281	6.57143	5.27926	6.70662	7.23078	6.48656	6.33593	6.6136	6.18861	7.24366	7.32369	6.73577	6.33946	6.54901	6.16595	7.29169	7.11325	7.6379	8.0133	8.93967	8.17541	6.87273	6.53867	6.22451	6.78754	7.30998	6.50124	7.52735	7.10811	7.67502	7.50991	9.15169	8.44781	6.56576	6.4587	6.88411	6.75551	7.13605	7.2489	6.74892	6.16195	7.06039	6.39591	6.96316	6.75511	7.30646	7.1781	8.98741	8.70876	6.57582	6.72747	6.43725	6.81733	6.73386	6.84793	6.48675	6.41527	6.97631	6.87205	7.51147	7.08781	8.70624	9.04809	6.99848	7.24057	7.02265	6.88467	6.83894	6.54762	6.7836	6.64005	6.61948	6.98203	6.58478	6.622	6.9281	6.94979	7.20775	7.02833	6.27002	6.7687	6.81032	6.9929	7.10697	7.26252	9.15911	8.58782	6.71838	6.38656	7.2408	7.16679	8.15235	7.45669	6.55104	6.82126	6.74894	6.61434	6.22074	7.07354	7.37267	7.07869	7.09443	7.33348	8.97607	8.34139	8.73097	7.45079	8.72966	8.55648	8.55629	7.94149	6.98752	6.98406	7.09488	6.98836	6.66363	6.77017	6.93493	6.66497	7.31939	7.52996	7.07581	6.57261	6.91772	7.00916	6.96457	6.67023	6.93037	6.52252	6.96055	6.55306	7.61759	7.20069	8.39188	7.5898	7.44516	7.13314	7.61008	8.30833	6.9429	6.42939	6.69023	6.76077	6.47165	6.85465	6.55615	6.92321	7.11143	7.43387	7.72845	7.37176	7.72695	7.65223	6.90713	7.31246	8.00272	7.86468	7.31757	8.17407	7.36921	8.21014	8.33511	7.19995	7.72313	6.81838	6.79208	6.87731	6.98511	7.17571	7.25425	8.55368	8.29189	7.78734	8.1913	8.02355	7.75717	5.16387	5.29859	5.48589	8.06987	8.35233	8.30259	8.08135	8.69064	8.18493	8.40235	8.40361	8.29814	6.85731	7.7123	7.08756	7.76613	8.20765	7.68934	7.88343	8.41846	7.855	5.40873	5.44366	5.35697	6.51355	8.20909	7.23415	7.98788	8.24366	7.04239	8.24071	8.1484	7.74681	7.75768	8.26912	7.65444	7.92019	8.01429	7.55192	5.62909	5.49988	5.27155	7.79701	7.73155	8.19145	8.34241	8.2072	7.95641	8.14278	8.24723	8.56467	8.14017	7.8505	7.55316	5.30736	5.56573	5.56357	6.13953	5.79332	5.80021	7.92533	7.91339	7.45805	5.92854	5.75299	5.83359	6.59671	5.97176	5.81076	5.86959	5.84127	6.04266	8.22028	8.40562	8.22983	8.20392	7.70481	7.92733	7.84578	7.80109	7.73983	6.32945	6.19043	6.42811	6.25737	6.18334	5.75732	5.67526	5.597	5.72237	8.11672	8.14918	8.20061	8.50961	7.81379	8.06316	7.9255	8.06136	7.8871	6.27219	5.36463	6.32576	6.02586	6.03552	6.28872	6.37217	6.98154	5.74337	5.61414	6.12096	6.34448	6.85412	6.93842	7.30381	7.23018	8.98579	8.58311	6.16877	6.11791	5.95516	5.96716	7.0961	6.28228	6.97528	7.09942	7.26123	7.25678	8.84266	8.21986	6.59131	6.07256	6.52352	6.52054	7.35383	6.69415	5.95624	6.16345	6.77063	6.27568	6.38854	6.88462	7.00199	7.31432	8.32107	8.51105	6.62094	6.33464	5.72829	6.15044	6.87356	6.83245	6.56507	6.58949	7.10312	7.01586	7.00899	7.07179	9.1234	8.2567	7.22565	7.58361	6.96583	6.97973	6.27871	6.05298	6.63476	6.51801	7.33116	6.72943	6.54257	6.372	6.68895	7.18946	7.31005	7.07518	6.46574	6.2748	6.77975	7.41232	6.6928	7.0363	8.4377	8.83129	6.2124	6.53893	7.32053	7.10758	7.95552	7.8247	7.06906	6.60898	6.79259	7.13411	6.6932	6.45549	7.34595	7.23236	7.63029	7.5321	8.96023	9.21574	8.59936	8.42785	9.12486	8.94171	8.67048	8.59508	7.07985	6.78619	7.34056	7.06424	6.31154	6.05297	6.48334	6.26572	6.9642	6.88761	6.88323	6.93779	6.71986	6.86963	6.70577	6.6104	6.22769	6.40164	6.42933	6.70841	7.21938	7.423	8.44452	8.17385	7.09091	7.11603	8.08518	7.66614	6.89038	6.89544	6.77342	6.94391	6.57495	6.66571	6.6199	7.1011	7.14334	6.70643	7.44681	8.06203	7.1937	8.40756	8.02716	8.17141	8.51342	8.25797	7.97275	8.65417	8.67653	8.55467	8.74887	8.24742	8.56714	6.92375	6.69489	6.97853	6.84549	6.85359	6.91206	8.35177	7.49361	8.33035	8.43896	7.83363	8.4378	5.61808	5.76733	5.87944	8.44164	8.41616	8.40352	8.62632	8.46339	8.87942	8.3942	7.94587	8.46887	7.41836	7.56398	7.60509	7.56694	7.56814	8.09594	8.63522	7.73516	7.96829	5.45537	5.23626	5.38399	8.30587	7.82967	8.07451	8.30397	8.25278	8.4139	8.41571	8.06236	7.78654	8.42772	8.20151	7.47048	8.4194	7.68738	7.4096	5.79882	5.96154	5.74911	7.75699	7.64805	7.83077	8.05882	8.06074	8.15291	8.21849	7.9983	7.57973	8.03041	7.32616	8.14676	6.22868	6.22978	5.9813	5.86079	6.13324	5.88006	7.54318	8.08729	8.07519	5.85917	5.89111	6.18096	5.82716	6.06566	5.51784	5.292	5.87026	6.0876	8.58744	8.00731	8.38883	7.73688	7.32606	7.77566	7.70408	7.24827	7.63926	6.48703	7.02805	6.18879	6.27942	6.1913	5.87868	6.37934	6.06595	6.12725	7.97126	8.02269	8.2087	8.255	8.19855	8.12319	8.59967	7.70463	7.77132
GRMZM2G060723	4.55001	3.74659	4.81659	8.80833	8.48557	8.692	8.01423	9.27345	9.67119	8.44868	4.12894	8.54927	10.8085	10.5466	4.44726	4.65155	4.99803	5.16671	5.98844	4.97037	8.45776	5.50012	8.03159	10.4273	10.3965	5.06506	4.92598	5.33153	5.10898	3.74659	4.91903	3.74659	4.69625	3.74659	8.27653	8.43979	9.18111	10.8976	7.95497	8.6765	5.13107	9.42571	7.07674	5.99344	6.05093	5.78036	5.15906	5.68972	5.25383	4.8805	4.62248	4.85894	4.68503	4.66696	4.47979	8.68544	9.11417	8.61196	8.15966	8.0125	7.72693	9.05629	5.32147	9.81279	9.54144	7.22803	7.10869	7.3799	9.37722	9.7347	9.69	5.83646	4.4632	4.89331	4.44836	4.91755	4.46516	4.25669	6.12721	6.38606	6.16208	9.22253	8.67012	8.54204	4.82954	8.02866	7.82776	7.62616	9.95007	8.94261	9.27717	7.74539	7.47756	7.58856	8.82405	4.25333	9.38053	8.8997	4.59375	3.74659	4.41116	6.26943	6.19104	6.56104	5.46438	7.69015	4.95617	4.74849	7.77669	8.77405	9.33614	8.13299	3.74659	4.58788	4.75653	4.25518	4.33431	3.74659	3.74659	3.74659	3.74659	4.2928	6.80456	6.60411	6.85315	8.95317	8.7362	8.44062	8.51127	4.3611	7.74738	8.34326	9.23462	9.52381	4.78926	4.73229	4.27471	6.96825	7.8835	5.55734	6.97494	7.16581	7.91034	7.43308	4.27895	5.2699	4.98943	7.23395	8.3842	7.0475	8.37475	7.45744	8.04821	7.19563	7.06943	7.7466	6.69788	4.89005	4.98885	4.41805	4.5039	6.23506	4.57403	4.56542	3.74659	4.52442	4.88449	8.56427	8.29027	8.00198	8.81813	8.43624	8.48206	7.9174	7.84059	8.01159	7.61004	8.43885	7.56613	7.54283	7.73015	7.52591	5.41664	8.4282	8.36208	8.59416	7.11528	5.97958	5.31481	4.96491	4.36669	4.23106	3.74659	4.22893	4.40912	4.52928	3.74659	4.7138	4.1186	4.82013	3.74659	5.14981	5.10655	5.37878	4.39133	4.53934	3.74659	3.74659	4.46068	5.09303	6.29951	4.11812	6.2613	9.0456	9.08855	7.18826	6.22358	6.31012	5.69036	5.51583	4.45054	4.79009	4.2799	5.11221	8.12301	9.85684	8.18911	9.78863	4.91366	4.38929	4.96755	4.81042	4.53517	5.15173	5.11874	5.3926	7.61478	7.8952	9.85015	9.72231	5.22833	4.65512	5.31385	4.4759	4.81973	4.71264	4.34766	3.74659	4.60424	4.7818	4.63046	7.94465	8.19139	9.42037	4.62317	9.55178	9.64224	9.22339	9.50529	9.82935	6.32765	5.8613	6.25898	6.05041	5.14062	3.74659	4.4313	3.74659	4.29117	4.12337	4.3324	5.11212	4.24758	4.63669	3.74659	3.74659	6.11406	5.30903	6.17692	5.13717	5.91635	4.41572	5.89614	3.74659	4.85707	4.59733	5.7981	5.27068	9.46397	6.7003	7.9615	6.28033	7.63293	5.61503	6.31453	5.19366	4.52901	4.31428	5.1827	4.66291	4.50084	4.99246	5.12342	5.01218	5.64319	5.12072	5.28959	5.12244	4.80169	5.39306	4.62687	3.74659	4.89904	5.03299	5.33327	6.23717	9.14665	9.82157	6.64653	6.33949	6.53565	5.75003	6.74946	5.36115	5.72719	5.12874	8.99958	10.5865	8.75995	10.3983	5.11209	4.64386	5.01937	5.0227	5.05042	4.33901	5.1535	4.38793	8.69062	9.38001	10.4819	9.82335	4.41416	5.46584	5.22907	5.50915	5.15004	4.91412	4.82239	4.88134	4.91494	4.78147	9.00109	8.62905	10.0592	10.3443	8.95344	8.96225	10.324	9.26752	6.66522	5.7457	6.33267	5.45362	5.67532	5.02307	4.98715	4.52391	9.86232	8.69403	9.01496	8.81507	9.79603	8.81513	8.18716	8.15362	10.1782	9.95823	4.20845	4.22866	5.19808	5.19164	4.49026	4.3841	7.73438	8.16264	10.048	10.4689	9.51049	9.39367	4.77061	5.28488	5.05303	5.24619	4.47335	4.44386	4.2391	4.96794	8.55182	8.45901	9.67425	10.2493	8.52095	8.02901	10.0989	9.88446	6.8181	7.3923	6.19601	5.87245	6.03933	5.35917	5.14886	4.84907	4.79982	5.11946	4.81872	4.70894	8.87474	8.12259	8.03698	8.89959	7.9816	8.44544	9.44254	9.06601	9.44	7.49491	7.54296	7.76875	10.0362	9.73882	7.70791	5.21939	5.37093	5.03204	5.14117	4.5576	5.41702	6.45829	6.99227	7.02322	8.92338	9.20023	9.11035	8.69926	8.22691	8.44575	10.4958	9.87034	9.78655	8.09502	8.78189	7.53503	9.64459	9.03014	9.77183	4.53586	5.24337	5.27941	6.52308	7.3717	6.86541	9.51847	8.95291	7.52252	9.54143	9.10703	10.0706	5.36209	4.89177	4.2832	5.1155	4.29934	4.82013	4.28564	4.76752	3.74659	7.04921	7.23161	6.90964	8.52125	8.33897	8.78362	8.46443	8.02304	8.32103	9.93501	9.62536	9.60918	5.01593	4.82623	5.00055	7.25638	8.14707	8.04189	7.70606	8.00142	8.00758	5.0449	4.69614	4.52983	8.83544	8.64282	8.71187	8.93711	8.83503	8.83198	8.25153	8.58139	8.56057	5.27315	4.49686	4.62172	4.55141	5.10559	3.74659	4.60682	4.60503	4.49617	9.47183	9.19408	9.33194	9.39886	9.32786	8.7111	8.32536	7.66471	7.80895	8.57139	8.96924	9.12862	8.00338	8.03574	7.64851	9.54144	9.71098	9.47597	4.17149	3.74659	4.14866	3.74659	4.85366	4.58518	4.64784	4.7247	4.02735	4.33253	6.08051	6.0624	5.92965	5.90004	5.52891	5.27223	4.61442	4.76962	4.4918	4.26801	4.39084	4.39493	8.85502	8.19345	8.10076	7.83662	7.20876	6.71402	5.67537	5.43951	4.62264	4.45668	5.00388	4.91496	4.73218	5.01337	4.47765	5.03241	5.45028	5.09709	5.1579	5.43375	5.12547	5.28697	5.06341	4.68141	5.33095	4.95032	5.91728	6.72508	9.68175	9.50207	7.55359	6.7968	7.00353	6.44551	6.38807	5.83177	4.61995	4.76328	9.14358	10.5586	9.00887	10.4106	5.35461	4.81726	5.09007	5.30537	4.81473	5.01597	4.97007	8.36139	8.57894	8.99603	10.3358	10.444	5.55472	4.73957	5.42408	5.3385	4.68227	5.12546	3.74659	5.15496	5.01452	4.57952	8.82124	9.22795	10.2141	10.7024	9.49573	9.01407	9.98143	9.8744	6.23193	6.56415	6.63154	6.1251	5.78139	5.81149	4.82528	4.88867	9.55909	9.33293	9.36641	9.43301	10.548	11.0473	8.75114	8.80826	10.5923	10.536	4.79241	5.65283	4.98554	4.41278	5.10481	4.79375	8.82967	9.58427	10.4433	9.84137	9.34032	9.0602	5.50488	4.77952	5.14599	5.19853	4.9721	4.94003	4.24881	3.74659	8.41515	8.7492	10.4596	10.6999	8.99348	8.85897	9.59014	10.1789	6.68937	6.25783	5.83854	5.82841	5.53499	5.24647	5.08414	4.89737	4.67916	4.5965	4.65855	4.23039	8.88205	8.88902	8.85746	8.8548	8.86715	8.86504	10.4605	10.3045	10.3276	8.25371	7.98568	8.95454	10.2057	10.1747	10.0288	4.76719	5.26317	4.36125	4.91703	4.88407	5.09172	6.56149	7.09126	6.93233	9.33732	9.3753	9.45708	8.70206	8.5644	8.87942	10.4498	10.0939	10.2084	8.74026	8.58125	8.30923	9.08611	9.57072	10.1918	5.48287	4.79518	5.4583	6.73333	6.41812	7.10294	8.60793	8.31869	8.48263	10.2829	9.70369	9.82564	4.15434	5.2423	4.53822	3.74659	4.75332	5.15188	4.57781	3.74659	4.27571	7.36353	7.81374	7.63852	8.61151	8.878	8.15324	8.34594	8.3508	8.18563	10.1759	10.1216	9.65394	5.65737	5.28204	5.2818	7.54697	8.73872	8.41121	7.06404	7.90183	7.78296	4.72212	5.7805	5.29633	7.8042	8.80926	8.6602	7.892	9.15817	8.4826	7.42583	8.33533	8.33005	5.07534	5.07758	4.42996	4.25778	5.0875	4.7456	4.66429	4.4741	4.51345	9.86039	9.84785	9.38313	9.34801	8.75469	9.21283	9.546	8.40928	8.46443	9.143	8.83588	9.33665	8.1314	8.13979	8.40822	10.5041	9.38014	9.9202
GRMZM2G060726	9.76881	9.19566	9.25272	8.09982	8.67591	7.30649	8.53269	8.25991	7.67311	8.5535	9.6515	8.81935	8.12812	8.473	9.08082	9.28648	9.21976	9.21815	9.84662	9.76786	8.41469	9.43102	9.05712	8.36157	8.62991	8.93108	9.13739	9.30211	9.44434	9.7019	9.52977	9.77522	9.53927	9.88215	8.81065	8.92094	8.89678	8.43237	8.5072	8.91536	9.79503	8.68912	8.95134	9.23029	9.04564	8.99974	9.44893	9.16753	9.55089	9.54424	9.45116	9.89624	9.10859	9.18065	9.35989	8.0237	7.84524	8.56669	7.43086	7.84097	8.44109	7.83405	10.5468	7.97999	7.59038	8.99144	9.13663	9.0644	8.49344	8.58228	8.45787	8.23938	8.42658	10.2194	8.59215	8.36547	8.79069	8.43794	9.08736	9.13024	9.1072	7.56997	8.06928	8.35058	8.90941	7.91512	7.67702	7.74238	7.70853	7.71812	8.13304	8.73066	8.83902	8.57367	7.85705	9.90476	8.01072	7.9048	8.41891	8.47637	8.36298	9.07984	9.14264	9.42425	8.4857	8.66907	9.44174	10.028	8.30205	7.61317	7.59152	7.29876	8.2942	8.11168	8.15105	8.11548	8.50783	8.46711	9.51293	8.58384	8.81873	8.82913	9.08564	9.0411	8.9553	7.48078	7.21977	7.84502	8.30793	9.29023	7.42894	8.2952	7.62512	7.64895	8.20606	8.11353	8.23312	9.4783	8.84728	9.67947	9.18983	9.00271	8.89008	9.10125	7.93211	8.5728	8.31442	8.77928	8.97183	9.00499	9.23707	8.44969	8.77506	9.02925	8.96859	8.53379	9.13997	7.84778	7.76994	8.14858	7.92524	9.53281	8.00881	8.20059	8.33815	8.1397	7.93258	8.64961	8.7315	8.87317	8.31208	8.63161	9.11947	9.00059	8.92998	8.72053	9.03598	7.71897	7.47628	8.36139	8.08901	8.54648	9.58325	8.373	8.33653	8.40845	9.79524	10.3701	8.7783	9.27845	9.31282	9.35605	9.3661	9.63649	9.89741	10.5743	10.6986	9.40319	9.28807	9.49018	9.38826	9.27447	9.17813	9.26181	10.5362	9.95552	9.53905	10.0012	9.42749	9.26669	8.90328	9.31116	9.11789	8.48044	8.9296	9.23392	9.55928	9.38965	9.73216	10.1826	10.3078	8.64535	10.3322	9.08905	9.01935	8.49131	9.02971	8.87747	9.09687	9.38605	9.34317	9.33092	10.2659	10.1333	8.77097	9.00853	9.06813	9.29832	8.73806	8.85506	8.95728	9.16842	9.11332	10.8413	9.23348	9.94021	9.83235	9.5597	9.49889	9.05924	8.98218	9.45051	9.47198	8.67491	11.0004	9.21837	8.31595	8.54562	8.37207	8.83233	8.85763	9.0414	8.8191	9.23743	9.64302	9.56957	10.0076	9.17993	9.07517	9.20014	10.3981	10.3409	11.0694	10.9784	8.79758	9.03984	9.53567	9.7313	9.65202	10.0003	10.6073	10.5322	9.1731	9.62274	9.39776	9.33253	8.84929	9.07999	8.88689	9.55201	9.71171	10.1212	10.1148	10.1066	9.14769	9.86701	9.1333	9.39651	9.55359	9.72322	10.6031	10.4556	8.84657	9.16915	9.07314	9.45381	9.54416	9.55317	10.2243	10.0722	9.62469	9.89825	9.12985	8.98072	8.6994	8.9454	8.40922	8.63498	8.92345	9.21785	9.14691	9.50499	9.61892	9.9149	8.94844	9.40953	8.74766	8.43602	8.80445	8.43439	9.11149	9.30228	9.44692	9.35157	9.92538	9.79717	9.12714	9.07555	8.68276	8.85087	8.32676	8.9336	9.14173	9.30617	9.27392	9.25238	9.70919	9.61766	9.38261	9.52943	9.17014	9.22701	9.07766	9.26027	8.57521	8.90776	8.58815	8.73831	8.54118	8.76791	8.74427	9.69398	8.95396	9.47143	9.42749	9.16456	9.02701	9.34568	7.63074	8.5992	7.40596	7.48454	7.11986	8.30545	8.78912	9.18824	8.46264	8.80947	9.09676	9.40312	9.19781	9.42501	9.81075	9.48672	8.61518	9.0171	8.8185	8.73287	8.31308	8.52093	9.23512	9.0225	9.08185	9.32237	9.86825	9.70088	9.8366	10.049	8.60568	8.8619	8.28791	8.28364	8.35073	8.6386	8.46471	8.60818	8.8372	9.06059	9.14424	8.61254	9.22149	9.20236	9.53059	9.70913	9.50221	9.37411	9.24929	9.29748	7.72819	7.49613	8.08196	6.90988	6.66695	7.16751	7.42044	7.73619	7.2111	8.92969	9.26277	9.2245	8.46723	8.63851	8.57335	8.42608	7.96018	8.61983	8.51214	8.13976	8.47641	8.78239	8.73051	9.04694	7.59018	7.79187	6.58076	7.31442	7.3173	7.34639	6.93474	7.62163	7.55221	8.69263	7.70314	8.83717	7.26165	7.32571	7.85443	8.377	8.09981	8.5756	8.705	8.51538	8.75988	8.43854	7.34774	8.7409	7.43708	7.12534	8.81954	8.58772	8.03505	8.43324	8.70949	8.25031	8.53999	9.4698	8.68987	9.3413	9.33663	8.78037	8.90311	7.52959	7.33539	6.30797	7.39028	7.01732	6.61415	7.16395	7.32158	7.12282	8.7284	7.95524	8.11313	8.92939	8.69899	8.83614	9.25234	8.83808	9.10522	7.88637	8.25994	8.20376	8.68661	8.63687	8.70876	8.64425	8.79123	8.77831	8.60057	8.828	8.88564	8.05086	8.26007	7.95502	8.35664	8.26041	7.93852	8.48431	8.62901	8.49623	8.7106	8.81714	8.29084	8.7013	8.46717	9.08935	9.39718	9.63673	9.27695	7.89743	7.53289	8.14198	8.3379	7.65406	7.91654	7.7789	7.91983	7.79375	9.87869	9.06787	9.33699	9.13837	10.415	10.4953	10.9959	11.0861	8.90641	9.0991	9.077	9.29503	9.79029	9.86326	10.026	10.2358	9.42995	9.78118	9.37969	9.51932	8.98534	9.01713	8.89822	9.13883	9.23368	9.45401	9.13076	9.66435	8.68448	9.27623	9.04902	9.17321	9.76889	9.54313	10.526	10.3553	8.86964	8.94646	9.09791	9.17944	9.54818	9.74423	9.98492	10.1474	9.2375	9.47631	9.33924	9.33005	9.09963	8.80817	8.34571	8.36057	8.96054	9.14945	9.35067	9.61594	9.36259	10.0807	8.61289	9.24042	8.5932	8.28866	8.66024	8.51464	9.14697	9.21964	9.27261	9.61667	10.163	10.3733	8.96685	8.79051	8.59653	8.7454	8.4411	8.52492	9.12399	9.10069	9.44664	9.65178	9.88891	10.1811	9.1736	9.69183	9.18924	9.0591	8.74185	8.48838	8.15653	8.05137	8.14997	8.2199	8.36528	7.91496	8.96967	9.28033	9.31717	9.39224	9.32692	9.81988	8.88622	9.25115	7.32392	8.08817	7.22518	7.17145	7.37761	7.35462	8.37544	8.39987	7.93682	8.33352	8.83106	9.02972	9.22527	9.02456	9.71093	9.74563	8.38068	8.07906	8.09212	8.26178	8.34543	8.6692	8.83563	9.18032	9.08397	9.15424	9.60003	9.5406	9.83854	9.83692	8.51649	8.83941	7.98866	8.38014	8.25374	8.79946	8.54216	8.54458	8.72437	9.09778	8.97799	9.19545	9.12277	9.43632	9.16736	9.30778	9.47292	9.16673	8.76443	9.32331	7.91396	7.85977	8.52451	6.77995	7.24202	7.74906	7.03439	7.43203	7.63262	8.78926	8.76552	8.49456	8.42369	8.31914	8.30774	7.72487	8.04339	7.92206	8.44864	8.34426	8.07675	8.63597	8.58419	8.66772	7.53098	7.89848	7.60052	6.96216	7.23479	7.55567	7.42565	7.58904	7.4766	8.46075	8.66095	8.56502	8.3714	7.79353	7.56233	8.24287	8.47582	8.26042	8.79409	8.68212	8.78305	7.74992	8.25914	7.90344	7.41212	7.67692	7.50409	7.22659	7.81665	7.75216	7.55987	7.62523	8.06938	8.26298	8.46112	8.52271	8.648	8.49903	8.67972	7.91397	7.38337	7.88242	6.58144	6.88034	6.30101	6.86436	7.37301	7.20535	8.01064	8.07381	8.02123	9.00736	8.63283	8.5025	9.04856	8.82204	8.71709	7.90858	8.06991	8.31698	8.6544	8.38034	8.46079	8.34379	8.31252	8.67026	8.56709	8.57599	8.53941	7.79753	7.97243	7.70069	7.73688	8.16306	8.11557	8.21551	7.96645	8.32222	7.73926	7.49743	8.37446	8.61717	8.70035	8.54374	7.51913	8.9033	7.80999	7.35672	7.57467	7.41953	7.5348	7.56754	7.70829	7.10545	7.76548	7.77132
GRMZM2G060727	5.35599	5.80816	5.87145	5.62389	5.92864	4.26733	4.84667	4.69318	4.21648	6.68978	7.14227	6.70091	6.39795	6.19114	6.39992	6.44528	6.17234	5.92435	5.64347	5.38922	6.72834	6.97948	6.5555	6.51161	6.30851	6.40573	6.24149	5.94478	5.73324	5.51333	6.91723	4.95923	5.16565	5.40769	6.74358	6.93865	6.10706	5.72539	7.07708	6.82764	5.83378	6.83915	6.34219	6.40937	6.1841	5.96826	5.75191	6.11274	5.65305	4.78593	5.72147	6.18115	5.05226	5.4401	5.88811	5.46055	5.53297	6.00642	4.79034	4.42313	5.38823	5.00767	5.58797	5.56209	4.80035	6.48729	6.32636	6.65017	6.40986	5.67838	6.34245	5.79097	4.75012	5.56348	5.6677	6.01168	5.36333	5.65536	7.42037	7.44995	6.80272	4.94526	4.79602	4.64524	5.63319	4.42597	5.28812	5.01179	4.91611	4.58852	4.98285	6.69748	6.22792	6.31577	5.64801	5.28358	5.55537	5.41417	4.9286	5.48983	5.66793	6.87912	7.04848	6.92302	6.19881	5.95148	6.52988	6.21491	5.60091	4.95565	4.74424	5.20709	5.71763	5.97996	5.88746	5.5971	6.09271	5.48445	6.92384	5.6012	5.52531	5.92792	7.15062	6.53293	6.86593	5.41574	5.13319	5.41599	5.39799	7.33724	4.57766	6.00924	4.67814	5.07631	5.82298	6.09101	5.81736	7.3351	7.04577	7.16038	6.95215	7.19926	7.01111	6.82609	6.78454	5.2699	5.8722	7.31893	7.20708	7.0718	6.31873	7.07085	7.00112	6.95639	6.56201	6.67733	6.71346	5.54449	5.51864	6.32381	5.46646	6.09514	6.02034	5.77179	5.83536	5.59818	5.72848	6.7624	6.63808	6.58059	6.51665	6.55707	6.83583	6.55733	6.71956	6.7032	6.39435	5.46167	4.95377	5.5165	5.11087	5.12858	5.96119	5.56409	5.23366	5.31809	5.74269	5.07574	6.04617	7.21207	5.78268	6.90781	6.76253	6.46616	6.20866	4.74918	5.74313	6.94524	7.03752	6.79205	6.6969	6.8	6.2738	6.30594	5.57262	5.03462	5.66409	5.13826	6.19067	6.33235	7.18564	6.67327	6.89864	7.07503	6.81971	6.45054	6.5725	6.33223	5.79634	5.6287	5.97972	5.54944	6.04112	5.74718	6.8182	6.00532	6.22404	6.2522	7.04576	7.17752	6.33487	6.0176	5.90221	5.6353	6.6782	6.82705	6.96704	6.81414	6.8311	6.3972	6.45572	6.35352	6.61984	4.63523	5.88953	5.8047	5.1488	5.20427	4.94286	6.24782	6.15157	7.01589	6.36461	5.94907	5.1448	5.55175	6.97108	6.65227	6.93354	6.61645	6.60446	6.56846	5.81652	5.68488	6.01512	6.97703	6.2494	6.80587	6.76027	6.55434	6.15866	6.12064	4.24758	4.98689	7.3731	7.36863	6.83951	6.80674	6.09167	5.90936	5.41466	5.72329	5.19545	5.1355	6.17147	6.81407	7.17578	7.21368	6.26948	6.58121	6.0699	5.80045	5.39435	5.26621	5.36975	5.64147	6.92417	6.52766	6.55479	6.20307	5.58861	4.99246	6.91792	6.73815	6.9063	6.60925	6.26686	5.678	5.45995	5.56596	4.87199	5.50179	6.22908	6.33204	6.8901	6.87839	6.96288	6.90005	6.4697	6.78506	6.20962	5.95559	5.48554	5.33469	5.72719	4.8887	6.48285	6.31604	6.53528	6.33052	6.79221	6.18226	6.19238	6.0601	5.31932	5.20476	6.72832	6.39274	6.81621	6.30139	6.95755	6.0901	6.82045	6.47743	6.24208	5.29442	5.42088	5.398	4.94287	5.12002	6.37087	6.01539	6.6423	6.06639	5.87481	5.90196	6.93911	6.8312	6.72995	6.77249	6.87348	6.48351	5.27422	5.09745	5.03819	5.02307	5.27726	5.36067	5.19869	5.65736	4.71309	5.18759	4.74994	5.06519	6.8416	6.42331	6.56497	5.97545	6.83371	6.47758	5.80026	5.42536	5.34496	5.08635	6.62192	6.7647	6.58705	6.26786	7.02331	6.27346	6.5878	6.10706	6.56438	5.78919	5.50772	4.93243	5.54468	4.46552	6.04558	6.13794	6.30928	5.52153	6.84455	7.02815	6.72561	6.40478	6.38382	6.25292	5.95859	5.95221	5.48827	5.84971	5.60295	5.40378	5.05147	4.73496	5.6322	5.23031	5.54238	4.4665	5.23318	4.63066	4.9846	4.64464	4.47702	4.66875	4.89515	6.65097	6.49426	6.50214	6.18382	5.65143	6.79374	5.85912	5.71068	5.60748	5.35471	5.95522	5.6203	7.06514	6.67223	6.77914	5.71384	5.17693	5.33615	5.37772	4.96624	5.15377	5.14712	4.62404	4.97468	6.34706	4.19748	5.98374	4.66921	4.78456	5.5057	5.6654	5.84683	5.77792	7.09278	6.82108	6.8217	6.29062	5.39798	6.13307	5.27462	5.32434	6.11949	5.84038	5.77458	5.43805	6.16029	5.41135	5.67184	5.44504	5.84759	6.31879	7.37726	6.71422	6.74684	5.65534	4.99123	5.30562	4.42954	4.13027	4.25685	4.76215	5.0437	5.08789	6.04926	5.24153	5.74043	7.21713	6.38591	6.90416	7.08769	6.71616	6.71993	5.69433	5.16549	5.56583	6.61883	6.6052	6.90644	6.96448	6.71221	6.58509	6.78447	6.80549	6.95491	5.57901	5.93121	5.7853	5.7815	5.60843	5.80059	5.19688	5.57062	5.65675	6.69762	6.79644	6.84744	6.61622	6.39683	6.2939	5.89572	6.43258	6.25319	5.14651	5.07426	5.18046	5.72305	5.33415	5.17735	5.37168	5.33257	5.23966	5.99774	7.35744	6.49023	6.31629	5.37402	5.57116	4.53018	4.59758	7.25892	6.74273	6.76107	6.67574	5.99544	6.16084	5.12086	5.31509	4.80187	5.45442	6.16877	6.01869	7.32583	7.31247	6.26856	6.63275	5.89347	5.70973	5.00471	5.58647	4.69051	4.93656	6.73893	6.51142	5.96463	5.86142	5.06123	5.01337	7.1353	6.58017	6.74695	6.26042	6.09867	6.19148	5.1737	5.62854	5.06341	5.48215	6.28884	6.13925	6.69618	6.86028	6.98118	7.05904	6.59961	6.36222	5.98491	5.86826	5.59802	4.61025	5.75304	5.37918	6.80453	6.51406	6.36169	6.39026	6.63961	6.22959	6.03985	5.52987	5.63267	5.14528	6.48751	6.78579	6.71098	6.67817	6.61327	6.52833	6.42506	6.46706	5.99338	6.12582	5.87935	5.84563	4.41124	5.25875	6.05536	5.48906	6.76615	6.42836	6.01756	5.89416	6.86225	6.80413	6.64582	6.79438	6.6668	6.08422	5.43097	6.03729	5.17872	5.70105	5.49576	5.15224	4.93339	5.44097	4.75151	4.38769	5.16938	4.11122	6.85942	6.45736	6.17721	6.32604	6.4147	6.40482	5.72089	5.71561	5.43866	5.26329	6.29589	6.34955	6.38236	6.37483	6.77424	6.6104	6.11493	5.97907	5.76122	5.6733	5.34687	5.1894	5.12164	3.74659	6.71894	6.5502	5.82074	5.3857	6.80578	6.64414	6.77342	6.27878	6.45024	5.79319	6.1372	5.77644	5.35477	5.70434	5.13946	4.95628	5.67802	4.93235	5.49252	5.14896	5.71461	5.83919	6.4286	4.43118	4.28095	5.52421	5.07211	4.62189	4.16327	6.80872	6.57446	6.31559	6.36539	6.29391	6.51462	5.82199	5.81084	5.40539	5.64588	5.69843	5.75941	7.17906	6.7849	6.99842	5.29824	5.29321	4.69448	5.03029	4.92519	4.83432	4.63529	5.49048	4.54891	6.18572	5.9395	6.39091	6.34125	4.85022	5.55781	5.20779	5.61784	5.14549	7.09975	6.88179	7.08831	5.86019	5.79376	5.82413	4.66184	5.46941	4.96482	5.65086	5.01867	5.85603	5.67475	5.47839	5.66823	5.28625	5.80887	5.86922	6.99223	6.79855	6.66322	5.94448	4.79672	5.5476	4.60406	4.70224	4.73238	5.01969	4.99317	4.80955	5.88941	5.5893	5.7809	7.00133	6.82538	7.05794	6.98233	6.93334	6.60666	5.60405	6.14692	5.33725	7.00407	6.42856	6.57374	6.79465	6.67321	6.81095	7.08773	6.90217	6.79771	5.81278	6.28437	5.31083	5.22293	5.90877	5.71235	5.72599	5.77984	5.43966	6.32087	5.55906	6.6775	6.16403	6.00775	6.23201	5.978	6.01616	6.06599	5.31887	5.48071	4.14106	4.34549	5.23501	4.8778	5.06333	4.99767	5.02889
GRMZM2G060732	7.80703	5.94786	5.65285	7.25125	6.08639	6.31069	6.06952	6.94959	6.8554	4.69482	4.12894	4.75929	4.63745	4.07429	3.74659	4.34449	4.35077	4.73155	6.85442	7.03787	3.74659	3.74659	4.34509	4.34848	4.18392	4.46856	4.59182	5.66106	5.54795	7.39329	4.12653	7.93546	5.25576	5.61381	4.11934	4.23751	5.15473	4.95655	4.42097	4.35879	4.38457	4.11752	4.77146	3.74659	4.14469	5.43303	6.35072	5.80029	7.6676	7.46846	7.69401	4.313	6.31256	4.92224	6.20945	6.39341	5.58481	5.13467	6.76601	5.84234	5.34624	6.49837	7.458	5.59657	6.13465	4.65362	4.1735	4.56482	4.59574	4.45962	4.34049	5.74382	4.86325	7.38776	4.84074	5.93684	5.42816	5.42636	4.2606	4.45863	4.89519	6.93779	6.77217	6.58444	6.32319	6.6562	6.66943	6.09194	6.72614	6.48368	6.34318	4.6136	5.22666	5.13558	6.51605	5.88076	6.30098	6.33398	5.74555	5.60415	5.42432	4.17092	4.5465	4.82657	5.63326	5.03838	5.31553	5.13763	5.73557	6.84813	6.33472	6.26496	4.41355	5.48311	5.25178	5.54144	5.65454	5.59849	4.80696	6.20221	6.34966	6.15055	4.25202	4.75893	4.53032	6.56048	6.199	6.27295	6.00717	4.60931	5.91879	5.67028	6.25994	6.08493	6.16854	6.49148	6.12377	4.29955	4.64585	4.67686	4.29309	4.33017	4.15003	3.74659	5.72856	7.35375	5.56205	4.30203	3.74659	4.89111	4.94573	4.34501	4.52714	4.06874	5.28755	3.74659	4.15977	5.81275	5.16761	5.32614	6.53956	3.74659	6.38685	6.16402	8.18894	5.55443	5.28584	5.01011	4.13046	4.82533	4.5129	3.74659	4.93184	4.6891	4.32269	4.38431	4.56181	5.12397	6.40032	5.20339	5.11087	5.22319	4.95859	5.25287	5.46254	5.10649	6.97301	7.97162	6.19663	4.71281	4.80503	3.74659	3.74659	4.22893	4.1678	6.99999	6.42822	4.7138	4.64573	5.48796	3.74659	4.23071	4.22827	4.8462	6.93231	7.06123	6.12846	5.50317	4.54299	5.47571	4.11678	4.11812	4.47354	4.40584	4.57198	3.74659	3.74659	4.99624	4.70526	6.73139	7.12562	6.2077	4.2799	5.68378	4.46542	4.64955	4.68259	3.74659	3.74659	4.20291	3.74659	4.36994	6.59891	6.19203	4.34958	4.42162	4.29389	4.57372	4.28412	4.38454	3.74659	4.31569	4.34317	6.79529	5.42872	7.06934	6.67442	6.05253	5.72079	5.35747	5.13945	4.91174	4.23617	6.13888	7.22863	5.38871	4.76565	5.07151	4.84152	4.53052	4.17377	4.34863	5.00643	5.25488	7.61301	4.34912	5.35497	4.32233	4.29117	3.74659	4.16223	4.44819	6.49583	6.94181	4.23012	4.12401	3.74659	3.74659	4.95604	4.71028	7.91036	7.37397	7.20499	6.1764	5.06095	4.4445	4.67245	5.00902	4.12391	3.74659	4.83864	5.06671	7.11511	7.45473	6.22359	6.20484	3.74659	3.74659	4.30852	3.74659	6.73429	6.61785	4.1579	4.57362	4.53537	4.11396	4.66493	4.09224	7.3405	7.5615	5.94776	5.78104	5.40836	4.97657	4.83913	5.26752	4.60776	4.31238	4.43209	3.74659	4.82339	4.87652	7.13915	7.30549	6.74962	6.1921	4.59069	4.72994	4.77981	4.24884	4.07985	4.15301	4.31213	3.74659	6.82309	6.53314	4.38013	3.74659	3.74659	5.02144	4.50341	4.11106	3.74659	4.66215	4.87874	4.57341	7.58155	7.59224	5.88171	5.55625	5.56823	4.68618	4.62025	4.40644	4.6928	4.55092	4.97239	4.76241	4.3105	3.74659	3.74659	3.74659	5.6817	4.76911	7.11471	7.45654	6.36983	6.28081	7.58682	5.51451	6.21814	6.13216	6.87308	5.66561	4.83684	4.63443	4.14123	3.74659	4.31107	4.85497	4.57031	4.89361	7.36026	7.34416	4.45116	4.27434	4.45425	4.04529	4.60851	4.52355	3.74659	4.1837	4.94557	4.82973	7.50407	7.41546	5.64677	5.22231	4.10629	4.03124	5.56188	5.11653	4.83469	4.8913	4.10667	4.3887	4.67507	4.59978	4.16276	4.71882	6.13405	5.87091	7.44857	7.18714	7.17156	6.26497	5.85494	5.47527	4.68685	5.38815	4.85356	5.94538	5.94093	5.13534	6.08258	6.28281	6.40068	4.49068	4.1155	4.50356	4.42998	3.74659	5.20011	5.92419	6.70682	6.09392	6.69971	6.05739	5.69306	4.67393	4.19627	4.52451	5.73614	6.12044	6.02795	6.26552	5.53017	5.89496	6.44179	5.70202	6.50721	4.27651	5.50279	4.18125	5.96086	6.33199	5.62371	6.69146	5.96125	5.4693	4.61138	4.29341	4.07215	4.27511	6.20882	4.54991	6.25556	6.38157	3.74659	6.08184	5.87083	5.16662	6.96199	6.65613	5.56197	7.10209	6.04798	5.45194	4.65007	4.05232	4.4402	5.76943	6.30138	5.93791	6.29823	5.81	5.48825	6.39762	6.03405	5.83067	6.42079	6.16138	6.15157	4.62145	4.40066	4.26218	4.64354	4.07721	4.2431	5.83998	6.66418	6.16954	3.74659	4.45365	3.74659	4.62987	4.32082	4.33542	3.74659	3.74659	4.36551	6.10802	6.73929	6.52524	6.81256	6.64894	7.28616	6.17545	6.24526	6.75404	4.78914	4.61859	4.37564	4.70096	4.06626	4.59936	4.77703	4.34842	4.60501	5.76468	6.07141	5.43871	5.37012	5.15384	4.72721	5.13912	5.44706	4.72892	4.47737	4.83616	3.74659	3.74659	4.59199	4.76678	6.67504	6.21118	4.23137	4.46181	4.39715	3.74659	4.27315	4.40372	6.4665	6.98014	6.00167	5.78793	4.70183	4.3835	4.65043	4.79129	4.18042	3.74659	4.87493	4.78322	7.02343	7.02537	6.36119	5.7901	3.74659	4.45668	4.1366	4.28044	6.43676	6.52834	3.74659	4.35184	4.37946	4.34858	4.26294	4.7564	6.36887	6.91855	6.59798	6.34932	4.97606	4.95032	5.00589	4.56894	4.08627	3.74659	4.5005	4.57709	4.42527	4.37641	6.62712	7.10214	5.63965	5.62162	4.20439	4.58792	4.76725	3.74659	4.09126	4.04984	4.47283	4.22671	6.55817	6.22335	4.37192	4.54474	4.71259	4.69793	4.44465	4.84865	4.17629	3.74659	4.56261	4.7155	6.51618	7.31669	5.87196	5.44161	5.10938	4.65659	4.65748	4.37571	5.72967	5.12839	4.44664	4.81636	4.0562	4.3556	3.74659	3.74659	4.54671	4.7143	7.20885	7.41316	6.51868	6.33501	7.21063	5.84005	6.48758	6.05187	6.93691	6.71838	4.29461	4.5192	4.19039	4.04737	4.10198	4.25593	4.50133	4.13348	6.61289	7.02643	5.04906	4.68854	4.68435	4.37213	4.61341	4.84534	4.23511	4.24155	4.75473	5.06493	7.23048	7.76825	5.62921	6.00273	4.45559	4.65881	5.36047	4.93508	4.55121	4.08677	4.35288	4.07726	4.25981	4.15104	4.21001	5.57568	6.27599	5.05909	7.47464	7.72144	7.96056	6.54913	5.97237	5.61697	6.04134	4.99194	5.29697	5.82723	6.10713	5.36318	6.66841	5.99848	6.11579	4.60923	4.49586	4.65554	4.33719	4.2296	3.74659	5.09498	5.63286	5.2012	5.75006	5.82291	5.44665	4.1464	4.69512	4.25699	7.12715	6.21542	6.81936	5.95993	6.29491	6.47255	6.71463	6.01366	6.43503	4.87551	4.63433	4.79477	5.02732	5.3976	6.15778	6.00893	5.83351	6.15587	4.29756	4.47275	4.53601	5.16334	5.63428	5.25796	6.27777	6.56846	6.47779	5.05785	4.96758	5.18583	5.37247	4.92874	5.82601	6.09786	5.80887	5.54612	4.55032	4.33068	4.8248	5.89479	6.3619	5.43859	6.3131	5.78089	5.31021	6.01338	6.09318	5.79751	5.82729	6.09443	5.98334	4.0957	4.24719	4.45113	4.14716	4.32049	4.08614	5.68334	5.05978	4.83553	4.10586	4.55332	4.57385	3.74659	4.5049	4.75799	3.74659	3.74659	4.77878	6.01743	6.51442	5.97371	6.36741	5.96479	6.34987	6.84735	7.92554	6.70127	4.62975	4.76726	4.19797	5.10026	4.54324	4.84759	4.6612	4.08137	4.12551	5.55043	5.14605	5.12077	4.82277	4.6518	4.8778	5.06333	5.1209	5.38131
GRMZM2G060742	10.7527	9.08518	9.98849	8.62938	8.18489	11.089	10.6413	10.3208	10.938	7.46627	5.29773	8.21955	8.32807	9.3834	6.08268	6.54718	6.29074	6.92875	8.14709	9.25204	7.33705	4.53146	7.75372	8.04866	8.8979	6.32872	7.26367	6.64967	6.55953	9.71369	5.1646	9.98304	8.35644	9.4419	7.2632	7.73828	6.53948	8.21434	8.40482	9.15478	4.64177	9.85352	5.27303	7.11627	5.92877	6.13262	8.46349	7.1414	10.9569	11.6244	11.2593	4.79016	10.2185	11.0494	9.80487	9.69448	10.1123	8.07852	12.0333	10.9329	9.51867	11.3813	8.81846	10.4244	10.9562	6.50224	9.08092	7.24836	7.24798	9.84206	7.97188	10.3876	10.9468	9.63503	9.01464	10.5212	10.3269	9.01743	7.31438	6.68577	7.68738	10.9727	11.0385	9.42207	9.1432	12.2708	11.3819	10.2661	12.6943	11.8388	10.7157	6.73235	7.92815	7.85545	10.2463	8.43417	10.8836	10.1065	10.6208	9.65027	9.56717	7.20221	7.11673	7.03087	8.67987	8.48196	7.57684	7.77298	9.81056	12.333	11.3733	11.968	11.0382	10.2866	11.1429	10.8576	9.81855	10.2085	4.80696	10.4418	9.28583	9.54503	6.55461	5.76877	6.38462	12.5387	12.3709	10.7935	9.43393	5.53772	12.9905	10.6722	13.1859	12.3411	10.7123	9.85662	8.9745	6.23565	5.61539	4.51042	5.31719	5.80491	5.52946	5.55356	10.4303	10.4136	9.01767	6.00743	6.68	5.07653	6.62447	5.88091	6.30217	4.99825	5.64892	5.69277	5.07431	10.8446	10.8075	9.24683	10.2452	4.28898	10.5666	8.83684	9.19505	10.202	10.1076	7.82538	7.44279	6.84696	7.61275	7.77918	5.32736	6.47774	6.72959	7.07471	5.73237	11.187	12.5407	10.9215	12.153	9.59104	4.39289	11.1888	11.7421	9.75771	9.6991	10.3158	10.151	5.08969	9.69248	5.40823	5.81688	5.65933	5.39786	7.74777	7.63809	6.13901	5.17918	6.00554	5.60978	5.37795	5.60969	4.8462	7.80513	8.436	10.3535	10.7289	6.62729	5.97301	6.98563	5.40177	6.85535	7.87201	6.93976	5.47718	5.03243	5.22971	5.14004	9.46176	9.06639	10.2788	5.06741	9.87948	6.33528	7.19181	6.97785	7.87161	6.69133	6.56495	6.33487	6.0176	7.50023	7.44395	6.74479	6.63072	6.4486	6.44498	7.4876	7.48206	5.92401	5.77814	5.21432	9.44257	5.31525	8.92831	9.10789	8.97607	9.77582	7.73832	7.55501	5.98352	5.70791	7.03846	9.64979	6.50591	9.11353	8.41184	8.50344	8.98066	5.17299	5.54545	6.02843	6.57291	10.0672	5.3442	7.81709	5.00252	5.3121	5.27693	6.00977	5.58212	9.61401	9.35632	6.15999	4.85466	5.05654	4.39281	5.25235	4.78443	9.0067	9.45472	11.1145	9.6402	7.31618	5.73002	6.44511	5.79906	5.70062	4.30314	4.92174	6.20125	10.1072	10.0373	12.0094	10.3946	5.62943	5.4523	6.14357	6.0081	8.1557	8.70639	5.93667	6.3152	5.7056	5.73366	5.47067	5.678	8.9234	8.97544	11.1576	10.7142	7.27441	7.01198	6.73854	7.02576	8.12881	8.45732	5.9294	6.03496	5.39742	5.89063	9.98247	10.218	10.7806	10.9757	6.98946	7.82117	7.41162	8.0823	6.05713	5.96737	5.73924	5.13618	8.17332	8.72628	6.51235	6.89525	6.69461	7.52355	7.65148	7.61807	5.77511	5.81375	5.7116	5.65704	9.26203	9.90212	9.79817	9.67155	7.59409	7.45842	5.85778	6.43749	6.82035	7.15879	8.06354	8.28591	9.14779	9.01551	5.70158	4.55354	5.95376	5.8811	10.3314	10.3281	10.2506	9.40637	9.55429	7.62846	11.3096	9.02494	11.4892	8.5434	7.61261	6.76486	8.07548	7.98673	6.71299	6.31835	6.79818	6.07136	9.35658	10.3084	7.92151	7.7145	8.30477	8.19203	10.0955	9.61165	6.08554	6.69104	5.86053	5.64997	9.96057	10.5181	9.42712	10.2255	6.98769	6.48078	7.42704	7.65543	8.4199	8.11047	9.04517	8.81301	5.68583	5.01421	5.68545	5.84473	8.78137	7.93753	10.8157	10.5319	10.6773	9.4805	9.3557	8.2311	7.18686	8.16331	6.35203	11.1694	9.38246	9.41903	11.8806	9.04446	9.66122	7.41439	7.20365	6.76989	7.97539	8.10392	6.07834	10.4605	10.9047	10.3968	9.75121	10.7866	10.1356	7.07895	7.02944	7.26944	9.50509	11.6385	10.2334	11.8048	12.185	11.5128	12.0712	11.945	11.6151	6.47441	11.5047	6.56869	11.4735	13.0591	9.17029	9.88641	10.4806	10.1312	6.95356	6.53218	6.89942	7.2933	11.826	7.23415	10.6541	12.4846	8.11256	10.0457	10.7001	10.0862	10.7241	10.7162	9.3538	9.99445	9.70524	8.77073	7.67616	6.47504	5.88816	10.376	11.2939	10.9763	12.7455	12.2762	12.5704	12.857	12.4624	12.4119	9.88597	9.69392	9.02425	6.13084	5.71172	5.47414	5.94052	5.95841	5.70876	10.2589	10.7067	9.29141	6.33842	6.56742	6.45737	6.05584	6.25161	6.00199	5.62096	6.23667	5.81386	10.606	11.0338	10.4901	9.95299	10.0844	9.49966	9.47379	9.42737	9.10396	8.12747	7.51221	7.66616	8.18	7.4041	7.03208	7.60133	6.735	6.3455	11.2625	12.0244	10.6611	11.627	11.8476	10.7362	11.1461	10.7443	10.3369	7.747	5.17506	5.04062	5.5226	5.54534	5.71615	9.4956	9.7773	5.98335	5.74952	5.0659	4.99368	5.2248	5.07856	9.63144	9.43307	10.5539	10.3251	6.67205	6.46961	5.20692	5.52017	5.397	5.19168	5.16416	5.18413	10.1353	10.3128	9.94141	9.70638	6.02005	5.52883	6.01159	5.28359	8.38601	8.20288	6.47219	6.13821	5.7335	5.54532	5.53683	5.34625	8.35036	8.79307	10.1382	9.80055	7.3584	7.05234	6.75017	7.0272	8.58107	8.08277	5.60402	5.10484	5.06966	4.97849	9.43694	9.6292	10.0703	9.18981	6.51829	7.40085	6.88159	8.22866	6.79001	5.71661	5.85225	5.27401	7.64997	8.78062	6.48751	6.76324	7.02328	7.21602	8.15461	8.50544	6.33989	6.12374	5.39076	5.54051	7.94224	9.21713	10.1805	9.79285	7.12685	7.0158	6.82982	6.30418	7.25513	7.34672	8.95952	8.60813	8.96754	9.58161	5.61427	5.86221	5.84804	5.76973	10.7624	10.917	10.0104	10.3526	9.70535	7.59127	11.6311	11.3095	11.0309	10.8519	7.24568	7.62228	8.30785	8.60957	6.74183	7.44067	6.86098	5.79842	8.08944	9.83938	7.77269	8.20059	8.32178	8.80145	9.93716	10.0938	6.61527	7.15022	5.89866	6.42155	10.0287	10.7978	10.7963	9.97264	6.87148	7.51019	7.49433	7.83551	8.68489	9.57104	8.87376	9.924	5.40361	5.67004	5.25523	6.0177	8.23345	5.54808	11.4619	11.9571	11.2886	9.88026	9.63895	10.0202	8.37711	8.36946	6.917	11.1174	11.0882	9.19255	11.2527	10.7068	10.2615	7.32107	8.33643	7.80916	8.18024	9.52765	8.59654	9.40915	9.71274	10.4001	9.35829	9.61535	10.3444	7.453	7.48893	7.61241	10.5415	11.0015	10.6321	11.9013	11.3109	11.9591	11.6889	11.1408	11.6539	6.96395	7.25062	7.57726	6.57164	9.97415	10.4653	10.0696	9.49045	10.243	7.66049	7.37867	7.73789	8.80864	9.42315	9.90564	11.7113	11.4548	12.2315	10.4363	10.3226	10.1301	10.6769	9.90952	9.22116	9.49443	9.41054	9.00045	7.67298	6.60372	6.65507	9.39407	11.0876	9.60027	12.3953	12.8361	12.2359	12.4886	12.3204	11.815	9.94657	9.10017	9.9792	6.7239	6.05707	6.02734	6.19647	5.4947	5.88006	10.3546	10.58	9.83848	6.42339	7.22385	5.95237	6.05971	7.15657	5.68939	6.33553	6.24939	5.28343	10.7906	10.2528	11.3545	10.5909	9.70963	10.2658	8.55462	9.75232	10.0614	8.65941	8.35505	7.81217	7.74379	7.69574	7.64188	7.42808	6.47099	7.34552	11.619	11.3987	11.6536	12.2974	11.0394	12.3906	12.212	10.4646	11.1883
GRMZM2G060760	12.0293	6.32926	8.23167	8.00741	6.78766	8.37567	7.60613	8.80368	8.7437	4.42301	4.12894	5.46111	4.08788	4.89974	4.60066	4.09343	5.89858	6.0284	11.2878	11.3136	3.74659	4.42836	4.1713	3.74659	4.18392	5.83687	7.4166	8.65522	8.67955	11.907	5.46976	11.9387	8.24597	9.15581	4.11934	3.74659	6.77891	6.95186	4.61212	4.49365	5.25275	4.56721	5.27303	3.74659	4.9127	9.87392	10.8122	9.76587	12.0183	11.6376	11.9522	4.43812	8.00857	7.40027	7.64028	9.36744	7.91224	6.914	10.0967	8.00913	8.33451	10.2818	11.2956	8.59796	9.64529	4.12195	4.1735	3.74659	4.13071	4.16103	4.16801	4.25323	5.05569	10.8699	4.44836	5.29984	6.16854	5.14189	4.46976	4.16045	4.35781	10.0334	9.14412	8.45615	6.50629	9.95473	8.87909	8.6215	10.7328	9.28217	8.9132	6.52876	7.04987	7.53706	10.0454	7.13968	9.51016	9.51967	4.83038	4.75295	4.8786	4.58641	4.72029	4.40736	7.82068	8.16625	8.71068	8.68586	8.51767	10.9514	10.0323	9.80332	4.68177	4.823	5.03405	5.70144	5.19393	5.28997	4.36785	6.03078	5.64142	5.53359	4.90652	4.67376	4.7743	10.5675	10.1962	9.4717	8.89488	4.18274	9.11133	9.40225	9.44599	9.45899	5.10536	4.84358	4.27471	4.13878	3.74659	4.8149	4.13417	4.33017	4.31532	4.55772	4.27895	3.74659	4.42537	3.74659	4.611	3.74659	7.82878	4.58704	4.42459	4.06874	4.82476	4.29403	4.15977	4.22354	4.63813	3.74659	4.71713	3.74659	5.91053	4.56542	5.04849	4.99309	4.78048	5.76133	4.40765	5.13762	6.14617	4.89902	5.21086	5.05774	4.73182	4.64142	4.7387	7.81347	10.4107	5.17912	7.44664	6.00951	5.66339	6.4905	7.90008	7.16809	10.8211	10.7114	7.83843	3.74659	7.02198	3.74659	3.74659	5.03087	4.47111	11.1118	10.422	4.09415	3.74659	9.2744	4.09845	3.74659	5.56045	5.1878	10.9026	11.1576	8.44479	8.25279	7.82388	6.63339	4.89029	3.74659	3.74659	5.25936	4.77362	4.37151	4.28593	6.09302	5.49098	11.0894	10.7479	7.54862	5.11389	7.53618	4.86662	4.73265	3.74659	4.33957	3.74659	4.20291	4.56738	4.30499	10.926	10.1224	4.59336	4.22606	3.74659	3.74659	4.5025	3.74659	3.74659	4.18855	6.1222	10.9754	5.85158	11.321	10.887	8.49906	8.2357	8.82347	8.13386	5.0808	4.23617	8.12828	11.3255	5.94197	4.343	4.74892	4.57116	4.58322	4.68847	4.34863	7.35623	7.83779	11.9478	4.44069	8.6296	4.44945	4.1328	3.74659	5.28762	5.26051	11.621	11.6296	3.74659	4.12401	3.74659	3.74659	6.2176	6.72713	11.9394	11.2211	8.9021	8.99443	9.05006	5.94373	4.5251	5.05057	4.2787	4.14134	5.51599	6.63385	11.3062	11.2524	8.74409	7.96723	3.74659	4.31428	5.1342	4.33189	12.0465	11.3269	4.45431	4.62906	4.14465	4.26474	6.45284	6.16095	12.1142	12.1077	9.04958	8.16263	8.90356	7.80704	4.1185	5.13716	3.74659	4.14793	4.30803	4.15133	5.70326	6.55825	12.1943	12.0399	8.25528	8.00295	4.439	4.35595	4.35151	4.8995	3.74659	3.74659	4.71419	5.97315	11.8313	11.1171	5.60878	5.56393	4.16209	4.59626	4.61728	4.46988	4.41416	3.74659	6.26097	7.70281	12.4857	12.5226	8.69787	8.57132	9.42314	7.87718	4.50601	4.12975	7.61076	5.81188	4.23958	4.64643	4.47158	4.37358	5.23163	5.03803	8.37227	7.6661	12.5245	12.2395	7.83795	9.33679	9.45137	7.87568	9.45509	9.21082	9.93601	8.99832	3.74659	4.2825	4.14123	4.42838	4.47231	4.08826	6.29463	7.65477	11.9955	11.6452	3.74659	3.74659	4.52028	4.87645	4.37249	4.42144	4.81845	4.43385	8.53498	7.98228	12.668	12.0478	8.33647	8.41393	3.74659	4.37906	7.53801	8.07328	4.24237	3.74659	4.10667	4.32185	5.03881	6.51014	4.66484	8.96324	10.7167	10.115	12.3853	11.9233	11.7168	7.07924	7.11737	8.43247	7.99715	8.16331	6.52846	9.8694	9.95592	9.19265	10.3946	9.31002	9.43377	3.74659	4.38216	3.74659	4.50891	4.25551	7.37034	4.7205	5.55258	5.03204	6.01593	5.11769	5.17116	4.06043	4.63547	4.06737	8.84867	9.15263	9.31079	9.95973	8.36079	8.84697	9.98546	8.75811	9.1314	4.27651	9.55259	5.57332	10.2434	9.88367	9.17029	4.93355	5.72129	5.75026	4.67844	4.29341	4.39367	5.26936	9.45762	7.9799	10.5027	9.85811	4.14933	4.71075	5.3984	4.73674	5.72031	5.84868	5.11307	5.63709	5.16314	5.4031	4.90109	4.69789	4.61906	10.0036	9.7285	10.2206	10.8245	9.0699	10.26	10.3091	8.84239	10.0445	4.88883	5.1706	4.48547	4.96623	4.664	3.74659	4.9587	4.07721	4.09854	5.23056	5.2556	5.21749	4.34135	4.45365	4.27232	4.37596	4.40823	4.42498	4.26256	4.14286	4.25322	4.68539	5.15885	5.60286	5.24017	4.24258	4.92407	5.57409	4.94393	5.14297	5.31072	4.71797	4.62942	5.45346	4.91311	5.18492	5.13848	4.23916	4.60501	8.74568	8.59728	8.17834	6.6916	7.05812	5.80317	7.84843	7.90788	7.55125	8.24888	3.74659	4.7163	3.74659	6.32781	6.43571	10.9719	10.6076	3.74659	4.16232	4.65915	4.10243	6.01666	5.63404	11.9001	11.6489	9.15376	8.79814	7.24195	6.93039	4.46542	4.49319	4.35785	3.74659	5.21356	5.03133	11.3446	11.225	7.67652	7.36768	4.42926	3.74659	5.51073	4.66115	11.6053	10.8689	4.0477	4.2717	4.11392	4.09582	4.87812	5.4053	11.4594	11.5037	8.69275	8.19581	8.07647	7.7806	5.08723	4.76989	4.42136	4.30225	4.22663	4.12209	5.68909	5.93432	11.3391	11.2912	7.93171	7.64101	4.07098	4.09411	3.74659	4.12418	3.74659	4.04984	4.39751	4.50063	11.5671	11.1397	4.25849	3.74659	3.74659	4.3871	4.44465	4.10272	4.35208	4.10372	5.9509	6.34327	11.4454	11.9023	7.69491	8.54057	8.72269	8.25269	4.53863	4.26161	7.77158	6.29245	4.35431	4.23372	4.43372	3.74659	4.72798	4.54323	7.56193	7.8265	12.6288	12.2551	7.88068	8.51957	8.70288	7.8488	9.59509	9.13398	9.80016	9.17763	4.19493	4.0954	4.28908	4.47687	4.24793	4.36881	4.89838	5.77141	11.6736	11.5555	4.11918	3.74659	3.74659	4.19063	4.36406	4.53268	4.3435	4.09743	7.59985	8.88195	12.3369	12.2645	8.84107	9.36617	4.36212	4.4578	6.90147	6.10217	4.1297	4.08677	3.74659	4.31686	4.37353	4.79685	4.60461	9.27704	10.9481	8.50946	12.6102	12.3358	12.2996	8.65099	7.29383	8.47353	8.26864	6.92991	5.96163	9.5424	8.62976	8.28609	9.96258	9.0705	9.49641	4.72076	3.74659	3.74659	4.33719	4.42655	4.04959	5.50057	4.96499	5.96099	6.78591	5.96332	6.54192	4.1464	4.46902	4.16405	9.00376	9.44307	8.96506	9.77286	9.39493	9.7666	9.69115	9.14528	9.58048	6.70978	6.52866	7.00378	7.70778	9.33771	10.0199	6.46287	5.97441	4.57484	4.19736	4.76324	3.74659	8.44024	8.63195	8.97443	10.5924	10.3971	10.5092	5.77775	5.49538	5.23235	6.03894	5.26674	4.39473	5.91912	5.33632	5.54612	4.31854	4.56717	4.51766	9.18631	10.3942	9.20966	11.0384	10.1758	10.2717	10.762	10.1372	9.85022	4.77361	4.9971	4.68562	4.7746	4.53235	4.37798	4.9196	4.32049	4.33205	5.27695	5.61961	5.45201	4.54193	4.3207	4.04257	4.06957	4.5049	3.74659	4.712	4.13765	4.66105	5.96918	4.70382	5.43038	5.49112	5.72455	5.23621	5.45266	6.21126	6.00353	5.11322	5.81579	4.70779	5.5638	4.91138	5.3317	4.94235	4.3239	4.85888	8.91032	8.43752	9.02033	6.38106	6.08471	7.37058	8.5162	7.16751	8.87564
GRMZM2G060762	6.52045	8.20187	7.52586	5.62389	5.28769	6.05674	6.68508	6.43373	6.66111	5.97854	8.00864	6.43926	5.5346	5.99232	6.34212	6.39136	5.5105	5.54981	5.64347	6.46919	6.34738	5.8934	6.57373	5.67141	6.0669	6.10533	6.44887	5.25297	5.51418	6.44979	6.24743	6.80681	7.60535	7.60463	5.37214	5.51264	5.58828	5.18362	6.77911	7.13834	4.83466	6.06572	5.91538	6.20255	5.73589	5.63783	6.15298	5.90208	6.71832	7.20762	6.6481	5.09348	7.88198	8.14144	8.00213	5.77941	5.36261	5.41793	6.62041	6.58366	5.50593	6.3478	5.99379	5.81453	6.34522	6.57465	6.62088	6.68223	6.15414	6.15295	6.16235	8.26318	8.33878	6.42672	7.88646	8.09625	8.44818	8.12332	7.00858	6.97161	7.16785	6.12415	6.51836	6.7981	7.30184	6.27768	7.15504	7.15175	5.97237	6.87043	7.08211	5.93959	5.66354	5.84003	5.68373	7.23971	6.32051	6.28397	8.1708	7.93913	7.46409	7.17891	7.20289	7.47325	5.55174	5.35165	6.24264	5.64986	5.79788	6.5938	6.23278	6.9389	8.72145	8.43295	8.29464	8.18412	7.87651	8.61129	6.54167	8.11435	8.50897	8.06401	7.15062	6.84269	7.13179	6.5362	6.49633	6.16735	6.58069	7.57218	6.925	5.45923	6.61478	6.87104	8.68869	8.19613	8.22435	7.09074	7.00966	7.61014	7.20406	7.34573	7.27219	7.24775	8.25447	8.32923	7.84771	7.01331	6.77611	7.1075	5.0784	7.08349	6.59151	7.15503	7.506	6.82369	7.31047	8.55363	8.70111	7.76625	8.38412	5.70566	8.14642	7.9203	8.30036	8.16005	8.01536	6.60589	6.35764	6.22835	6.3008	6.24094	5.27061	6.10308	6.93372	6.94398	7.46404	6.61583	6.42503	7.37632	7.28553	7.26636	5.14812	7.5943	7.36388	7.24136	5.61274	6.44475	7.53122	7.62778	6.43392	6.34268	5.92665	4.85555	5.00883	5.65104	5.84288	6.91714	6.54097	6.00554	5.90565	5.75553	5.1432	4.39154	6.11305	5.80287	7.68964	7.63697	5.98732	6.26774	6.67807	5.87491	6.50779	6.57444	6.52295	6.33801	6.26093	5.80126	5.25179	5.79674	5.51484	7.46077	5.06741	7.89262	6.18682	5.97956	6.49795	6.47927	6.47829	6.42082	5.38013	5.60252	5.31433	5.69994	6.1684	6.53899	6.78467	6.67474	6.05639	6.30014	6.06465	6.40621	5.64433	6.67477	5.31525	6.06256	6.10141	7.82862	7.68006	5.93039	6.29662	5.6967	5.90022	5.85285	5.89699	5.5893	6.21042	6.70066	6.80396	6.84084	5.95111	6.39213	5.13041	5.29734	6.40996	7.78153	5.94628	6.62456	5.99303	5.85288	5.02343	4.3213	5.5724	6.21968	6.45873	6.35629	6.22868	5.60599	5.25235	4.85286	6.05666	5.69436	7.48615	6.92243	5.70102	6.43322	7.03038	7.10209	4.79373	5.38345	4.64509	4.83637	5.56735	5.81471	7.24214	7.01695	5.83452	6.34832	4.91406	5.08063	5.09029	5.36087	6.70328	6.17541	5.82189	6.08633	5.02511	5.15945	5.15112	5.68127	7.54985	7.51535	5.85941	5.71208	6.18601	6.46414	6.5658	6.20034	5.4352	6.01031	4.63237	5.34342	5.57904	5.91843	7.60349	7.83059	6.5339	5.4527	6.54791	6.13533	6.12058	6.1144	4.85731	5.17146	5.37755	5.47938	6.01874	5.96307	6.41396	6.59788	6.16128	6.33255	6.25109	6.04527	5.22907	5.29442	5.61549	5.70799	7.41265	7.14354	6.16948	5.88717	5.71696	6.00071	5.51897	5.40183	6.9485	6.4719	6.06788	6.81776	5.12116	5.56904	5.21167	5.02499	6.02858	6.55829	7.83795	7.10123	5.85129	6.10796	5.62174	6.88467	6.19057	6.16048	6.55852	6.50478	5.96259	6.04685	6.27122	5.79071	5.63056	4.89361	5.71671	5.84429	6.41179	6.29335	6.02072	6.1636	6.61541	6.59645	6.08554	6.19842	4.60623	5.21121	5.75342	6.54088	7.30733	6.7391	5.24966	5.43002	5.24319	5.46766	6.90438	6.89254	6.27558	6.21245	5.86487	5.33372	5.5422	4.9268	5.2494	5.15025	6.4001	6.30125	6.59316	7.39437	6.30165	6.88608	5.40156	5.72845	4.71089	6.28228	5.78377	5.06877	6.50688	5.58673	6.23382	6.84959	6.43525	6.45202	6.15192	6.01253	5.29206	7.76732	7.81394	7.56592	7.67649	7.93622	7.41954	6.56146	6.72788	6.93061	5.84217	5.8972	5.48168	6.75208	6.83239	6.29762	6.05309	6.67071	6.45024	6.00755	5.45579	5.57332	6.12295	6.68373	6.03668	7.52155	7.75158	7.29274	7.03873	6.76963	6.78572	5.51321	6.4034	4.994	5.76019	6.2795	6.14199	7.46257	7.74162	7.7966	7.94141	7.47916	7.48983	7.70027	7.32212	7.84496	6.81065	6.81214	6.90964	5.1723	5.97597	5.66149	6.42698	6.48826	6.53557	6.64226	6.52369	6.60399	6.68145	7.73751	7.17336	6.93146	6.48187	6.37003	6.99888	6.82992	6.91751	7.86247	7.69211	7.84419	6.60725	6.4335	6.17206	6.05584	6.3724	6.35908	6.63883	6.4761	6.97445	7.98516	7.88173	7.79165	7.7648	7.46295	7.96064	7.62913	7.54042	7.52337	5.98516	6.1106	5.64483	5.94004	6.0093	6.27857	6.50367	7.05449	7.26041	6.49871	6.69988	6.52877	7.13264	6.59738	6.75801	6.69271	6.59499	7.1209	5.85137	7.35744	5.48752	5.48773	5.05698	5.04681	5.94965	6.07551	6.67365	6.84632	5.85735	5.3046	4.84322	4.86632	5.69023	5.79427	7.26022	6.82295	5.82319	5.81878	7.16969	6.77799	4.90759	5.19168	4.72972	4.6279	6.08039	5.41201	6.43095	7.30567	5.75855	6.04764	4.94859	4.91496	5.84167	5.53095	6.82376	6.52372	6.0469	5.82969	4.63176	4.64105	5.34807	5.59502	7.1639	7.33457	6.13755	5.84639	7.42033	6.95377	6.12656	6.24559	5.7832	5.57783	5.25832	5.19607	4.7934	5.71246	6.71423	6.93814	5.75987	4.77007	5.83673	5.67408	5.92677	5.88035	5.25154	4.98444	5.36349	5.29669	6.62125	6.5014	6.15297	6.22623	5.88364	5.52174	6.10023	6.06936	4.93892	5.27376	5.36386	6.04417	7.90218	7.51344	6.28455	6.1153	5.36219	5.44107	5.08169	5.05851	6.4398	6.88283	5.99402	6.37391	5.87825	5.6209	5.50692	4.68938	6.1876	6.1782	7.79788	7.43861	5.38348	5.28613	5.82258	5.53314	5.36988	5.9925	6.21083	6.44404	5.77955	5.78664	5.83954	6.58448	5.02642	4.99435	5.81076	5.92649	6.22601	6.07574	5.88351	5.91618	6.79084	7.00421	6.55576	6.42929	5.29746	5.19853	6.49125	6.53845	7.64469	7.68901	5.5543	5.91842	5.52128	5.23351	6.60519	6.4807	6.71868	6.46846	5.90413	5.459	6.1372	5.29682	5.76359	4.89249	6.35904	6.60007	6.65162	7.32166	7.57275	7.26363	5.15858	5.51812	5.26099	6.01952	6.10713	5.56131	6.2818	6.37966	6.25459	6.30275	6.55139	6.54465	6.0429	6.09268	6.15509	7.89211	7.54184	7.79078	7.64178	7.55778	7.39127	6.8124	6.67824	6.5362	5.70656	5.9748	5.90379	6.15215	6.33029	6.20022	6.28828	6.67956	6.17533	5.40916	4.98369	5.2326	5.25804	5.73764	5.93356	7.44735	7.77245	7.58965	6.63921	6.56066	6.6013	5.13001	5.54622	4.83858	5.96252	6.40939	6.4637	7.76915	7.89206	7.28747	7.84073	7.74956	7.55791	7.7809	7.76141	7.61269	6.74276	6.73249	6.68739	5.47937	6.3619	5.79855	6.0357	6.5387	6.30101	6.67394	6.75935	6.81896	7.81176	7.46002	7.75796	6.79856	6.36835	6.39456	6.95808	6.73085	6.95414	8.04753	8.01042	7.98652	6.70893	6.29264	6.12129	6.48687	6.31981	6.60777	6.81479	6.80169	6.68875	8.06286	7.53317	8.38883	7.86932	7.35649	7.68429	7.74257	7.47863	7.6764	5.61832	5.53287	5.89696	5.48463	5.94734	6.17153	6.3028	6.84943	6.82952	6.63127	6.23695	6.14462	6.90674	6.78438	6.84898	6.17531	6.89518	6.94148
GRMZM2G060765	9.47749	9.54775	9.68408	9.45497	9.64724	9.13944	8.90068	9.20626	9.48989	9.61456	9.9991	9.5018	9.79398	9.62247	9.94486	9.88053	10.0348	10.0419	9.52106	9.41021	9.61757	9.8445	9.50169	9.6904	9.58262	9.71437	9.64265	9.95026	9.88803	9.4409	9.70351	9.37459	9.83434	9.72518	9.51945	9.48122	9.75524	9.71144	9.70742	9.70786	10.1622	9.73161	9.7305	9.67902	9.6789	10.0204	9.57885	9.77012	9.57763	9.4149	9.34194	10.0596	9.99828	9.66879	9.64488	9.66492	9.66094	9.47586	9.23313	9.43622	9.5292	9.34768	9.28456	9.56256	9.48225	9.54785	9.37148	9.59174	9.45801	9.65309	9.70404	9.76967	9.81182	9.39071	9.54242	9.64417	9.59705	9.5842	9.94262	9.94939	9.94086	9.34834	9.30517	9.27444	9.8027	9.04523	9.05444	8.82788	9.23852	9.32777	9.18407	9.47363	9.4851	9.05052	9.47049	9.3308	9.36233	9.16435	9.65488	9.57185	9.5252	9.88919	9.97689	9.84085	9.84725	9.41136	9.56119	9.76971	9.31829	9.31684	9.22455	9.2359	9.47742	9.76781	9.67576	9.74696	9.62368	9.83186	9.81176	9.78307	9.70415	9.98008	9.98062	9.92506	9.80147	9.40483	9.44553	9.26174	9.07468	9.76231	9.15256	9.49227	9.27298	9.37031	9.79269	9.80765	9.7446	9.82646	9.84834	9.75699	9.80889	9.82171	9.92521	9.93592	9.77637	9.82352	9.64094	9.80543	9.74603	9.99612	9.9043	9.85164	9.72949	9.86407	9.99825	9.90347	10.0283	9.65079	9.7585	9.54302	9.6707	9.65467	9.75083	9.75828	9.90248	9.99149	9.76069	9.58952	9.82812	9.62203	9.64468	9.7772	9.89257	9.6026	9.57755	9.71522	9.53057	9.37038	9.24223	9.21288	9.31328	8.91699	10.0773	8.97642	9.18447	9.16256	9.21306	9.29435	9.79543	10.035	9.7736	9.7637	9.89857	10.0848	10.0836	9.59663	9.607	9.98441	9.72758	9.51853	9.85762	9.59657	10.1735	10.0305	9.6574	9.64317	10.1625	9.7939	9.82197	9.63131	9.96286	9.9484	9.79179	9.7599	9.6645	9.52951	9.54285	10.1336	9.8192	9.67441	9.29831	9.94209	9.98398	10.0121	9.52333	9.55101	9.50918	9.52595	9.70388	9.75285	10.1779	10.2597	9.8371	9.549	9.8418	9.93635	9.56376	9.64333	9.71103	9.50287	9.78114	9.64039	10.0519	9.4206	9.9673	9.52281	9.51282	9.7171	9.9403	9.92106	9.74527	9.77363	9.33744	9.73308	9.4071	9.72869	9.69315	9.73141	9.86874	9.82105	9.70991	9.60657	10.0953	9.95432	9.6408	9.67258	9.81995	9.98959	9.8678	9.86378	9.99839	10.1333	9.47503	9.48138	9.90057	9.9731	9.76388	9.7313	9.86968	9.89119	9.44286	9.23059	10.0193	9.88825	9.82733	9.72821	10.03	10.0369	9.81408	9.38307	9.49494	9.54361	9.12369	9.37898	9.93533	10.0045	9.62244	9.775	10.0966	9.84946	9.5332	9.4812	9.98923	9.97416	9.67312	9.64575	10.0534	9.9282	9.62272	9.53746	10.1635	10.1565	9.84935	9.74773	9.85117	9.94351	9.66162	9.66312	9.70143	9.66049	10.0181	9.86009	9.77188	9.58666	9.822	10.181	9.65582	9.72123	9.61639	9.82697	9.6986	9.74248	10.0529	9.90521	9.68952	9.52105	9.84391	9.83148	9.68205	9.55263	9.64295	9.70326	9.68372	9.54448	10.0124	9.98314	9.39443	9.36577	9.86924	10.008	9.76124	9.74622	9.63558	9.28912	9.91158	9.68617	9.687	9.87717	9.61346	9.68673	9.71596	9.31547	9.98225	9.57083	9.471	9.09362	9.76115	9.92785	9.26796	9.221	9.44434	9.12087	9.45061	9.38674	9.61127	9.26409	9.63065	9.46685	9.58799	9.57038	9.71931	9.82613	9.50519	9.44135	9.64044	9.41545	9.56364	9.42462	9.78334	9.60612	9.61584	9.55286	9.82372	9.85315	9.35233	9.36069	9.76506	9.48311	9.70448	9.41454	9.67425	9.5163	9.72497	9.62501	9.73329	9.59172	9.4924	9.52829	9.48958	9.77984	9.45108	9.47575	9.27398	9.18459	9.28711	9.56404	9.47382	9.53302	9.83845	9.51753	9.11496	9.50385	9.24642	9.4275	9.60247	9.4121	9.4431	9.5682	9.22495	9.27998	9.47814	9.44939	9.50627	9.5861	9.88569	9.80244	9.51167	9.86651	9.4858	9.81939	9.88107	9.88603	9.5172	9.37631	9.53758	9.22904	9.26888	9.37332	9.21593	9.25082	9.1314	9.39264	9.26387	9.39564	9.30239	9.33347	9.52215	9.63806	9.78587	9.55188	9.90443	9.86343	9.80355	9.6155	9.52238	9.31564	9.52071	9.21856	9.27942	9.6291	9.68364	9.77741	9.63436	9.76712	9.57933	9.75902	9.85469	9.48861	9.46989	9.91275	9.8232	9.74802	9.27706	9.5702	9.36614	9.39466	9.20829	9.35111	9.42073	9.08556	9.35962	9.68842	9.72837	9.71226	9.82042	9.67679	9.63682	9.79608	9.80357	9.80298	9.65858	9.54939	9.80586	9.69555	9.67405	9.82406	9.62197	9.59768	9.86756	9.67853	9.7132	9.57015	9.67168	9.85637	9.59072	9.70136	9.68666	9.86654	9.78648	9.92424	9.69534	9.66873	9.8404	9.62379	9.7254	9.52574	9.5953	9.59163	9.55954	9.25198	9.39926	9.43459	9.08592	9.13598	9.24605	9.29271	9.35719	9.28612	9.77627	9.86955	9.94199	10.0022	10.1801	10.0464	9.67107	9.42371	10.0908	9.97348	9.82438	9.72968	10.1358	10.0612	9.67666	9.79247	9.9624	10.0002	9.73011	9.75515	9.96714	9.8351	9.98786	9.71199	9.98361	9.8085	9.6263	9.62384	10.0124	10.1165	9.86575	9.66903	10.1647	10.1362	9.68327	9.6505	9.94394	9.85428	9.68129	9.55495	10.1698	9.93243	9.7271	9.53559	10.094	9.99875	9.80171	9.65791	10.0024	9.72548	9.66856	9.47575	9.74534	9.60587	10.107	9.90646	9.59486	9.37446	9.78527	9.98205	9.57737	9.529	9.60847	9.6383	9.81925	9.72196	10.3126	10.0101	9.83487	9.75839	9.90932	9.74002	9.82923	9.57397	9.77837	9.57747	9.81564	9.75231	10.1011	10.0928	9.84556	9.71656	9.84736	9.92198	9.75773	9.83671	9.54366	9.51218	9.90058	9.8911	9.84454	9.81304	9.67352	9.79513	9.68849	9.85591	10.0644	9.94085	9.75549	9.60102	9.79328	9.85252	9.70327	9.63138	9.30364	9.00869	9.24012	9.14723	9.64665	9.74167	9.79793	9.47156	9.85668	9.76939	10.1451	9.83489	9.7328	9.42733	9.67908	9.7091	9.73783	9.48403	9.75006	9.77519	9.83343	9.70931	10.1975	9.85566	9.78519	9.59377	10.0942	9.82422	9.55575	9.52712	9.85152	9.7676	9.78872	9.67925	9.80588	9.69657	9.77962	9.82657	9.65985	10.1349	9.75546	10.0263	9.51487	9.57335	9.48701	9.70897	9.8674	9.88252	9.94125	9.7101	9.73748	9.34809	9.22261	9.69574	9.4092	9.45273	9.45296	9.54491	9.59856	9.63515	9.7909	9.76403	9.72572	9.70751	9.80082	9.53902	9.75488	9.74474	9.57932	9.81746	9.8131	9.79886	9.55982	9.39896	9.27037	9.16497	9.29623	8.98737	9.28954	9.28149	9.35263	9.62754	9.35245	9.70176	9.79965	9.53708	9.70488	9.84205	9.83578	9.61826	9.91974	9.98606	10.0016	9.89781	9.36049	9.69078	9.48472	9.57112	9.42674	9.75706	9.76744	9.72466	9.77889	9.87647	9.82693	9.89697	9.843	9.98646	9.94596	9.9913	9.85103	9.72338	9.45323	9.44195	9.65146	9.36841	9.53762	9.5897	9.51214	9.62915	9.80115	9.76438	9.58641	9.92144	9.83328	9.89584	9.79091	10.0109	9.8397	9.4896	9.64137	9.6818	9.91136	9.80341	9.87915	10.0035	9.8666	9.86207	9.86292	9.804	9.92625	9.75373	9.65758	9.6043	9.6186	9.66806	9.72634	9.91176	9.76683	9.96937	9.82505	9.94217	9.62426	9.67004	9.73886	9.53648	9.90621	9.55448	9.90522	9.49418	9.2547	9.47414	9.36834	9.41975	9.36222	9.52055	9.55062	9.42164
GRMZM2G060798	9.70378	9.4766	9.69085	9.48158	9.36979	10.2038	9.64488	9.73047	9.99545	9.08388	9.09579	9.19135	9.82313	9.66017	8.68169	8.74896	8.96763	9.26722	9.37368	9.71016	9.39032	8.50495	8.70653	9.66815	9.52901	8.97359	9.02366	9.45907	9.34884	10.1451	8.72601	9.86742	9.62625	9.73866	9.26002	9.21962	9.28572	10.292	8.95824	8.95873	8.76361	8.89529	8.72903	8.77981	8.85996	9.08245	9.18263	9.03947	9.76379	9.45733	9.75367	8.71202	9.67392	9.67213	9.59618	9.71	10.3817	9.74086	9.90022	9.85785	9.57668	9.67728	9.69371	10.5533	9.71488	8.5664	8.51162	8.69113	8.93871	9.03635	9.13674	9.56823	9.48759	9.20025	9.67127	9.55142	9.59705	9.78337	9.05033	8.87378	8.93997	10.4469	10.015	10.0475	9.55663	9.90995	10.1381	10.4989	10.7985	10.254	10.2449	9.04588	9.14656	9.30468	9.50341	9.23386	9.78578	9.93024	9.66902	9.65636	10.44	8.93901	8.87294	8.89145	7.7032	9.28934	9.2327	9.04387	9.8352	10.0824	10.0578	10.2702	9.45658	9.46637	9.60559	9.4632	9.933	9.37306	8.62735	9.67508	9.38515	9.48356	8.89186	8.42214	8.7184	9.93953	10.1871	9.76063	10.6918	8.64282	10.2628	9.73823	10.2987	10.1668	9.59511	9.39103	9.68844	9.09147	9.00997	8.51281	8.87921	9.1315	8.90289	8.53323	9.56724	9.59156	9.72591	8.96242	8.90462	8.53186	8.97012	8.82282	8.93504	8.66576	8.707	8.49516	8.60315	9.27317	9.25347	10.0816	9.67738	8.51625	10.0162	10.0458	9.48812	9.68779	9.94632	8.74132	8.8941	9.13777	9.31643	8.74064	8.72567	9.08453	9.34703	9.04832	9.88308	10.0688	10.0493	10.2234	10.2559	10.5171	8.93753	10.2364	10.0436	10.3785	9.35551	9.40517	9.66165	9.11115	9.27812	8.49571	8.73988	8.80066	8.78931	9.17948	9.30326	8.55565	9.56269	9.06666	8.69061	8.88953	9.33488	9.38272	9.16934	9.13072	9.12623	8.81088	9.04966	8.65995	9.6273	8.72742	9.74573	8.97099	9.04867	8.53305	8.72802	8.71203	8.72654	9.22055	9.01577	9.05672	8.64127	9.21499	8.62749	8.9787	8.81017	8.87747	9.07997	9.21408	8.9082	9.10939	9.59777	9.7363	9.6176	9.97011	8.65718	8.70952	9.05189	8.78692	8.48336	8.86725	8.54851	9.6613	8.78773	9.56309	9.55515	9.50152	9.65569	9.67954	9.72237	8.95043	8.87554	9.77483	9.95972	9.44976	9.55118	9.58704	8.78737	9.11211	8.3444	8.18316	8.67673	9.10952	9.66506	9.53147	8.81882	9.19601	8.84237	8.94631	9.07465	8.74834	9.21404	9.50251	9.22041	9.18438	8.71069	8.55448	9.22517	9.25205	9.82865	9.91491	10.028	10.1396	9.36679	9.51576	9.63875	9.89952	9.26821	9.16394	9.40624	9.364	9.56003	9.98791	10.538	10.3932	8.97402	9.08857	9.12027	9.29957	9.58113	9.59237	9.65951	9.59365	8.94043	9.13907	9.20448	9.36265	9.78496	9.71296	9.89848	10.0176	9.71626	9.53444	9.75258	9.569	9.09557	9.39382	9.21105	9.36709	9.51454	9.68283	10.0773	10.3102	9.99203	10.2973	9.10455	9.43742	9.26966	9.48371	9.48341	9.64921	9.53355	9.69242	9.77894	9.77277	9.44433	9.77597	9.29077	9.3361	9.35996	9.50712	9.40313	9.54087	9.64013	9.65649	10.4067	10.1514	10.3473	10.4068	10.1706	9.87566	9.14066	9.35777	9.73707	9.60757	9.05788	9.22827	9.4445	9.16979	9.40377	9.70644	9.38742	9.97529	9.95472	10.8375	10.4743	11.3715	10.2145	10.1222	10.2697	10.44	10.4609	10.3532	9.09523	9.37332	9.25437	9.60201	9.15414	9.66081	9.56512	9.81576	10.1004	10.3928	9.05709	9.14456	9.45402	9.68672	9.66095	9.5838	9.1373	9.76747	9.79849	10.2116	10.3701	11.0576	10.285	11.2351	9.38596	9.3147	9.61738	10.0736	9.24521	9.26457	9.48511	9.68755	9.52908	9.75852	9.68661	9.80047	10.0199	9.95147	10.5514	10.7224	10.603	11.1223	11.0908	11.4797	10.211	10.2975	9.98007	10.3637	11.0202	10.8514	10.6215	10.9141	10.9556	9.07031	8.9203	9.54978	9.39671	9.45461	10.0436	10.6831	10.1801	10.7079	10.7793	10.1105	11.0709	9.30468	9.30068	9.59294	10.2218	10.4869	10.2242	10.6719	10.6134	10.6412	10.9438	10.4679	10.7924	9.66424	10.9516	9.3089	10.8229	10.9059	10.1046	10.7362	10.0725	10.626	9.31312	9.56067	9.41103	9.98586	10.342	10.1264	10.558	10.6531	9.88378	10.6513	10.1723	10.2218	10.5186	10.1017	10.8166	10.5248	10.1995	10.6112	9.3627	9.33032	9.53531	10.09	10.5152	10.7884	10.839	11.0769	10.9498	10.5864	10.6025	10.7243	10.0697	10.2936	10.3288	9.29013	9.31617	9.31984	9.63317	9.48995	9.36802	10.3185	10.2192	10.3018	9.30728	9.40654	9.37041	9.58168	9.50985	9.39228	9.60035	9.61431	9.3997	10.1659	10.0721	10.1713	9.95507	10.0608	10.276	10.045	10.0067	10.02	9.61173	9.51893	9.98645	9.64252	9.63221	9.65379	10.2579	10.1364	10.6135	10.8213	10.8076	10.7861	10.8639	11.0078	10.8197	10.6486	10.6572	10.9377	8.53588	8.93738	8.74253	8.90485	8.85044	9.16637	9.05639	9.457	8.93527	9.50122	8.82933	9.00108	9.20616	9.35449	9.67844	9.58773	9.89194	9.99528	9.03812	9.18982	8.95795	9.28506	9.15515	8.82956	9.25424	9.2754	9.40407	9.27722	10.2164	9.71114	8.98358	8.89999	9.01125	9.16495	9.60699	9.47272	9.04829	9.27863	8.9242	9.07542	9.02248	9.21492	9.4215	9.34821	9.87834	9.86744	9.43065	9.27153	9.39146	9.41231	9.04269	9.11293	9.1208	8.95302	9.47042	9.4964	9.88453	9.69107	10.3139	10.3969	8.79502	9.12188	9.05183	9.30649	9.13516	9.10417	9.23317	9.54167	9.80324	9.93712	9.00333	9.06041	9.23167	8.89972	9.2233	9.27061	9.26012	9.36779	9.57067	9.40321	10.0295	9.92503	10.2196	9.84445	9.80604	9.58343	8.90693	9.08822	9.78019	9.60142	9.31035	9.12408	9.14734	9.38778	9.20664	9.68982	9.5565	9.91099	10.2515	10.3946	9.92551	10.0383	10.031	9.48986	10.2618	9.88763	10.2002	10.0325	9.00542	9.02042	9.22287	9.28366	9.0741	9.40029	9.25221	9.51111	9.80924	10.1236	8.86355	9.20678	9.1569	9.15303	9.45258	9.50197	9.12798	9.10285	9.36737	9.27539	10.0646	9.97624	9.59663	10.0011	9.33517	8.97611	9.84466	9.52784	9.4487	9.32332	9.26099	9.56377	9.00566	9.11447	9.0252	9.4973	9.74927	9.43839	10.0536	9.81526	10.1494	9.89245	10.0445	9.99237	9.83932	9.73249	9.5134	10.1722	10.1209	9.64511	10.0881	10.1054	10.1034	9.02478	9.04798	9.31339	9.34611	9.48394	9.35207	9.93614	9.96231	10.1977	10.0514	10.2002	10.4079	9.23945	9.39009	9.29612	9.96475	10.459	10.0576	10.3728	10.6156	10.3477	10.3039	10.4883	10.2756	9.13605	9.43288	9.66933	9.58002	9.8967	10.0092	10.1123	9.87331	10.3031	9.09371	7.79232	9.6935	9.95396	9.89346	9.8263	10.1893	10.2518	10.282	10.3278	10.152	10.6856	10.0841	10.1041	10.2292	10.3135	10.1549	10.2514	9.42424	9.36534	9.46322	9.81673	10.0519	9.8567	10.6219	10.5378	10.5529	10.3212	10.4192	10.5582	10.1344	10.3734	10.0517	9.5372	9.38573	9.42514	9.29582	9.36012	9.47337	10.3865	10.2189	10.2411	9.48059	9.3204	9.48498	9.38884	9.61654	9.32458	9.45001	9.58471	9.37983	10.2984	10.6944	10.1709	10.3692	10.8388	10.0966	10.1902	10.6343	10.3022	10.0323	10.1442	9.4539	9.41306	9.50375	9.52191	10.1993	10.1836	10.9395	10.5652	10.8736	11.1481	10.5742	10.8932	10.6239	11.0747	10.5102	10.3766
GRMZM2G060800	10.7728	12.3253	11.8181	11.5397	11.5448	12.3348	12.0601	11.7408	12.1505	9.97492	7.95988	10.0424	10.7125	10.6853	9.86468	9.97744	10.144	10.3873	10.4177	10.5404	9.70794	9.67696	9.97134	10.2524	10.5072	10.0437	10.0422	10.4317	10.4801	10.6163	9.95836	10.9113	11.9959	11.8088	10.5883	10.7203	11.2564	11.44	9.79897	9.8793	10.147	10.2512	10.2307	10.2162	10.2292	10.2932	10.508	10.3497	10.8975	11.5031	11.2883	10.3649	12.1362	11.8031	11.9345	11.8019	11.6984	11.2002	12.6229	12.2661	11.9591	12.2922	10.3624	11.8363	12.2588	10.0376	10.3091	10.0006	10.6841	11.0875	10.6419	12.3484	12.088	10.5954	11.9133	12.1501	11.9294	11.8318	9.27759	8.94393	9.45442	12.1056	12.4759	12.4898	12.0881	12.69	12.9203	13.03	12.6913	12.5494	12.2673	10.9612	11.0695	11.3221	11.9076	11.4079	12.0895	12.2288	12.2026	12.2321	12.0539	9.07984	9.20351	9.33101	11.4477	11.3285	9.94659	10.4273	11.9527	12.3693	12.256	13.2902	12.2288	12.1331	11.8679	12.255	12.1911	11.9148	9.63265	12.2069	12.0566	12.2127	9.4091	9.8695	9.84033	12.8353	13.2134	12.2289	12.4643	8.16514	13.4096	11.8905	13.0217	12.634	12.316	12.3694	12.0613	9.49237	10.114	7.80983	9.83222	9.41417	9.9593	9.71066	12.3709	12.1308	12.0666	9.64405	10.5004	9.80478	10.535	9.8443	10.3718	9.84205	9.65904	10.0371	9.65052	12.173	12.0391	11.9179	12.3196	10.1501	12.2212	12.0852	12.3818	12.0984	12.3684	10.8922	10.8374	10.7956	11.0839	10.8255	10.7697	10.8014	10.3946	10.6767	10.638	12.9288	12.999	12.3422	12.554	12.3116	10.6045	11.9775	12.2815	12.161	10.8583	10.5145	11.6502	8.15365	10.79	9.55385	10.0585	10.1783	10.5673	10.336	10.5386	9.0127	9.45609	10.0486	9.67845	9.95593	10.1659	10.4214	10.282	10.7467	11.8964	11.7242	9.87708	10.2759	8.51149	9.73308	8.50773	9.69683	9.83111	9.8244	10.0305	10.1336	10.323	10.3422	10.3263	11.7189	10.3711	12.0471	10.1276	10.6852	10.1014	10.762	9.8515	9.96419	10.4288	10.5088	10.4908	10.4487	9.43372	9.37014	9.7571	9.93995	10.2153	10.2921	10.0212	10.0343	10.3802	11.0381	10.7276	10.4464	10.3572	11.9819	11.8534	10.3157	10.1148	10.5757	10.6095	11.3384	10.9391	11.3344	9.86141	9.59461	9.78204	10.042	10.3095	10.3459	10.5506	10.614	10.5927	7.84274	10.3695	8.86146	9.92206	10.0607	10.5612	10.8309	11.0977	11.0644	8.73448	8.3955	9.79885	10.4907	10.4036	10.6755	10.4725	10.8374	11.9489	11.8753	10.2541	10.1605	8.28411	8.17901	10.5889	10.475	10.6053	10.7185	10.7335	10.7345	12.0676	11.8114	10.0141	10.2469	10.6338	10.7742	10.9446	10.9498	9.03673	9.72975	10.0204	10.4336	10.4436	10.6979	10.6064	10.7079	12.0798	12.1087	10.1296	10.293	8.86134	8.62843	9.52194	9.82657	10.2608	10.2103	10.447	10.6058	10.8574	10.8167	12.0392	12.1255	9.99913	10.5604	10.0085	10.5656	9.78704	10.2078	10.2563	10.523	10.7223	10.6544	9.65674	9.89926	9.91939	10.2258	10.1774	10.4841	10.0411	10.2539	10.5616	10.4739	10.764	10.6414	12.3266	12.106	10.3585	10.1448	10.6288	10.4795	11.3297	11.2671	9.41655	9.35933	9.9417	9.84731	10.2648	9.95015	10.5281	10.579	10.747	10.9532	12.2978	12.1587	12.0033	11.7379	12.4675	12.4161	12.3918	11.9663	9.86553	9.89227	10.1669	10.4864	9.74906	9.99937	10.2001	10.3671	10.4759	10.9797	9.71522	10.0385	10.1189	10.8795	9.70905	9.76669	9.82997	9.65641	10.108	10.5398	10.9271	11.1925	12.2102	12.1047	10.6516	10.8636	11.3314	11.6563	9.79295	9.70107	10.0766	10.3236	10.1561	10.426	10.1957	10.4307	10.5539	10.4686	11.3094	11.4	11.4445	12.192	12.0283	12.1341	11.6113	12.0517	11.5324	12.7772	12.9802	12.5312	12.7274	12.7411	12.56	9.95714	10.4843	10.3241	10.655	11.1738	10.9822	12.5767	12.4367	12.0572	12.6941	12.3596	12.2297	8.7803	9.56521	9.43658	11.8819	12.747	12.6523	12.906	13.1505	13.3796	12.8807	12.6591	13.0225	10.5079	12.4788	11.1159	12.6494	13.1102	11.97	12.6307	12.273	12.1639	9.27504	9.55943	9.44554	10.9622	12.7957	11.3728	12.272	13.0106	10.9687	12.3762	12.1948	12.3827	12.312	12.3459	12.2041	12.3502	12.3228	12.2997	9.25547	9.77005	9.84321	12.1883	12.7043	12.6138	13.2085	13.4013	13.7008	13.1606	12.8172	13.5093	12.3594	12.4181	12.1683	9.43935	9.90733	9.99977	9.31893	9.63451	9.65774	12.5296	12.2254	12.1614	10.3486	10.4168	10.556	10.1647	10.4114	10.5497	9.64638	10.1268	10.1146	12.2697	12.3431	12.4451	12.3011	12.3175	12.3419	12.2287	12.2872	12.4936	10.7454	10.671	11.0013	10.8822	10.8454	10.7138	10.4088	10.4104	10.6079	12.7466	13.1538	12.8207	12.221	12.8391	12.5649	12.1921	12.3179	12.0346	10.3628	8.01142	10.2916	10.3968	10.6662	10.7491	11.1525	11.2162	8.60732	8.91667	10.277	10.5858	11.0715	11.1338	11.1515	11.1762	11.9156	11.7788	10.2032	10.3098	8.11504	8.57044	10.6093	10.6539	10.9266	11.1668	11.252	11.2318	12.2282	11.9337	9.99549	10.2812	10.5828	10.8745	10.6952	10.8267	8.28568	9.13215	9.98644	10.4775	10.3659	10.8915	10.6164	10.6801	12.1952	12.0076	10.1948	10.3365	8.46404	8.74494	10.0373	10.1245	10.1982	10.3048	10.5587	10.7449	10.7818	10.7037	12.3619	12.1207	10.3769	11.009	10.356	10.8134	9.93497	10.013	10.4269	10.5659	10.515	10.483	9.53385	9.82024	9.98186	10.3958	10.51	10.7283	9.92295	10.0855	10.1723	10.4537	10.2983	10.3907	11.765	12.0105	10.092	10.2162	10.7836	10.9647	11.5247	11.5268	9.71358	9.69965	9.96808	10.0006	10.1153	10.2444	10.4066	10.6107	10.6004	10.8001	12.2609	12.3588	11.9879	11.6414	12.4955	12.4773	12.1622	12.3339	10.0261	10.2135	10.616	10.4756	10.0226	9.87447	10.3334	10.4857	10.3122	10.5898	9.69327	10.3325	10.287	10.3655	9.49813	9.76574	10.0843	10.0721	10.5817	10.5939	10.7868	11.0048	12.1575	12.0974	10.6185	10.719	11.4362	11.4284	9.64939	10.1492	10.0327	10.367	10.1965	10.3228	10.2793	10.3248	10.4916	10.4449	11.27	11.6732	11.0862	12.4145	12.1833	12.2544	11.6015	11.7557	11.4013	12.4801	12.589	12.0281	12.2375	12.3206	12.1525	10.1446	10.4051	10.2537	10.6189	10.9198	10.5683	12.4275	12.0973	12.0215	12.3861	12.2104	11.9967	9.02334	9.36774	9.15996	12.2803	12.6531	12.4137	12.9118	13.0117	13.0522	12.4896	12.4554	12.518	11.0997	11.4191	11.0833	11.1302	12.1812	11.9903	12.5131	12.2371	12.2827	8.9037	9.44954	9.75787	11.5765	11.8025	11.8073	12.3814	12.4879	12.6973	12.2922	12.0628	11.9901	12.3822	12.2448	12.2096	12.5329	12.4143	12.2889	9.42574	9.86378	9.9069	11.6684	12.5829	12.0117	12.9825	13.4252	13.1807	12.7476	13.003	12.9308	12.2419	12.1874	12.0956	9.60317	10.1733	10.038	9.17878	9.87307	9.51964	12.3255	11.9203	12.2213	9.75944	10.7747	10.2575	9.72696	10.8024	10.1115	9.26169	10.0801	9.70448	12.3523	11.97	12.1263	12.4509	11.8669	12.1477	12.6149	12.1392	12.2968	11.423	11.4548	10.9861	10.916	10.9381	10.999	10.8197	10.6301	10.978	12.8849	12.7553	13.1845	12.9023	12.6067	12.7236	12.7872	12.1969	12.1637
GRMZM2G060811	11.8782	5.80816	7.4795	10.4653	10.6222	11.7283	10.737	10.7206	10.7474	9.22286	6.71129	8.85103	10.9961	10.3961	8.23988	8.48554	10.409	10.2781	11.7815	11.6899	9.24233	7.4465	8.53464	10.1942	9.82336	8.46106	8.52229	11.3422	11.0972	12.0683	7.81693	11.7142	6.66444	6.78876	9.38199	9.16739	10.1192	10.6274	8.94954	9.19461	9.85861	10.1641	9.33229	8.81559	8.36515	11.5436	11.426	11.2292	12.1172	11.4717	12.1583	10.0779	6.41827	6.92389	6.73638	11.1191	10.2254	10.2691	11.7421	10.0648	10.8262	11.249	11.9697	10.4977	11.1835	8.3689	8.23894	8.553	9.79922	9.46775	10.0232	5.35154	3.74659	11.7333	4.24523	5.23345	3.74659	4.62127	7.65529	7.22003	7.18426	11.1665	9.72984	9.58859	5.35529	11.1137	9.81896	9.89134	11.3455	9.68393	9.3251	10.1838	9.60259	10.3827	11.6141	4.95831	11.1212	11.4968	4.24034	3.74659	4.21857	7.40635	7.56127	7.47908	10.0233	10.7526	9.83448	10.1025	10.7891	12.094	11.4338	10.9894	3.74659	3.74659	3.74659	4.25518	4.1636	3.74659	8.07741	4.24042	3.74659	3.74659	7.96572	8.50205	8.34734	11.4296	10.9712	10.5841	8.33254	7.09573	9.46928	11.228	9.27298	9.37221	3.74659	3.74659	3.74659	8.45822	9.01299	6.70135	8.55553	7.94561	8.91558	8.23725	3.74659	3.74659	3.74659	8.82489	9.47314	8.51439	9.95515	8.57922	9.40251	8.47432	8.30744	9.14814	8.4919	3.74659	3.74659	3.74659	4.18714	7.52546	4.42522	3.74659	3.74659	3.74659	3.74659	10.0619	9.73407	9.54386	10.5037	9.71309	10.0849	9.82034	9.07638	9.14665	8.82099	8.18031	11.4937	4.72261	6.24075	5.3516	10.1785	5.63077	7.18535	6.7494	11.9039	11.5213	8.3299	6.98839	9.17499	8.12054	8.36762	10.1811	10.679	11.705	11.437	8.0998	8.09267	10.4818	7.54819	8.50593	10.732	11.1904	11.5968	12.1362	6.39404	7.95819	9.77022	9.51672	8.23714	7.36189	7.99927	9.71163	9.20039	7.98029	7.473	9.64707	9.67035	11.5553	11.1883	7.95398	10.3239	6.3743	8.68234	10.3503	8.70071	10.1325	8.5225	8.18798	10.4174	10.2349	12.0417	11.5981	8.2452	8.23633	8.36335	8.46734	9.84425	9.7891	7.53223	7.5412	10.0424	11.4165	10.4034	11.8935	11.4392	5.99498	5.97884	10.7191	10.2687	9.64073	8.77109	10.8984	11.8227	10.1576	9.77591	9.49832	9.88464	9.97872	8.1164	7.6457	10.5953	10.5293	12.1547	6.44853	10.4575	7.80898	8.22463	7.83097	11.2899	11.045	12.6435	12.5769	8.15066	7.37673	8.7025	8.76307	11.27	11.3817	12.9756	12.5859	5.89614	5.91445	11.144	9.51576	8.38895	7.9828	10.5863	9.45137	11.0031	11.2567	12.4623	12.4076	7.8479	6.06265	8.45531	8.17158	11.3133	11.2015	13.372	12.9026	8.77958	9.29054	8.81747	8.70283	11.3376	11.2663	13.0547	13.1433	5.94776	5.78104	11.6109	10.9153	8.46652	9.19323	9.27272	9.52044	9.17809	8.58374	11.1262	11.1266	13.0605	12.6657	5.89477	5.12874	8.77908	10.0658	8.7889	10.1847	9.38124	10.0634	11.3451	11.7575	13.1509	12.7642	8.94073	9.2032	9.11515	9.32716	10.315	9.67617	8.99493	9.20499	11.5609	11.8582	13.4042	13.2699	5.60096	5.55625	11.8325	10.5031	9.5056	9.21008	10.9245	10.3836	9.09177	9.58168	9.86985	9.73696	9.37551	9.50432	11.8735	11.682	13.2013	12.8828	6.98202	5.59707	12.1966	10.2822	12.1218	11.733	12.129	10.9878	8.89347	8.82772	10.0887	9.90522	8.5086	9.94836	11.5342	11.5398	12.627	12.3117	8.76904	8.58792	10.1206	10.359	9.58657	9.52252	8.90435	8.01656	11.7682	11.5353	12.7213	12.1646	6.06168	8.29371	9.79309	9.37634	10.7798	10.908	9.40541	8.27325	10.136	9.55692	9.21498	9.5968	8.76204	11.9846	12.0439	12.088	12.6843	12.1663	12.3701	5.19651	4.70976	4.43326	11.3502	10.915	10.3251	12.398	11.5186	12.168	12.3886	10.8658	11.5893	8.15064	8.23218	8.74893	9.82426	9.64915	10.3559	5.03494	4.36676	4.67006	4.18198	4.5576	4.77352	7.54368	8.5724	7.87434	11.6193	10.1509	11.4601	12.0088	9.57707	10.443	12.1216	8.97049	10.4762	8.91437	11.3511	9.58978	12.237	10.6676	11.5063	4.93355	3.74659	4.29413	8.1902	8.79039	8.05388	10.3065	10.7767	10.8232	12.5455	11.0215	10.2547	4.49885	4.11729	3.74659	4.45002	3.74659	4.26168	4.50461	3.74659	3.74659	8.43584	9.14837	8.67183	11.7378	10.8539	11.7294	12.4091	10.3545	11.3982	11.6604	9.93607	10.3233	4.88883	3.74659	4.35204	8.94736	9.28404	9.21432	8.74455	8.73147	8.79144	3.74659	4.30134	4.1418	9.61041	9.62667	9.5701	9.50815	9.68124	9.66236	8.87595	9.088	9.07884	3.74659	3.74659	4.14274	4.77709	4.44466	4.66842	3.74659	4.60503	4.18258	10.26	9.9672	10.6403	10.3549	10.3631	9.96505	8.7119	8.32973	8.74605	8.93145	8.65957	8.66163	7.56868	5.79101	5.89778	6.98037	7.10906	7.37671	10.3679	7.15396	8.11912	7.90989	11.0758	11.186	12.0796	11.7176	7.1111	6.9428	8.96918	8.52597	11.1941	11.2198	12.896	12.6216	7.65197	6.86771	9.62026	10.1999	7.38615	7.27846	9.87306	8.64959	10.737	10.5629	12.6621	12.2664	6.6793	6.26589	7.90336	7.93065	10.6086	10.4518	12.7021	12.2836	6.98811	7.11075	8.16458	8.39293	10.4418	11.0889	12.6638	12.5155	7.84382	7.28106	10.2516	10.0825	7.62855	8.05635	9.94733	9.5436	8.69913	8.14553	10.643	10.69	12.5933	12.2564	6.07192	5.99935	9.34608	10.5853	9.17548	10.3111	8.09017	7.91635	10.1562	10.5816	12.7179	12.5492	8.20134	9.13372	8.98931	9.11633	10.1641	10.0896	8.52921	8.43919	10.5798	10.8418	12.5555	12.6899	4.55713	5.35377	10.8334	11.0596	9.71727	9.93295	11.704	11.306	10.0711	9.62255	10.3285	10.2279	9.01154	8.87834	11.1396	11.1964	12.945	12.5133	7.68255	6.71246	11.3039	10.9299	12.4792	12.1683	12.2694	11.9688	9.06475	9.44786	10.4424	10.5355	8.91426	8.3008	11.2399	11.1072	12.674	12.2554	9.64541	9.93825	10.6648	9.82413	9.10374	8.99929	8.7882	8.55985	11.384	11.6289	12.9231	12.4149	7.20176	7.0188	9.57466	9.12411	10.9513	10.6104	9.35633	8.90033	9.47777	9.57722	9.33789	9.2159	8.79256	11.8196	12.3773	11.5851	13.01	12.2092	12.567	5.25166	4.9117	5.28482	11.2501	10.6956	10.3258	11.7803	11.3463	11.4886	11.499	10.9719	11.5766	8.88727	8.80191	9.36251	10.1411	9.89063	9.80263	4.86021	3.74659	4.60952	4.76685	5.0107	5.09172	7.75405	8.05463	7.61241	11.2966	10.2408	10.3876	11.8074	10.2432	11.024	11.1473	9.56048	10.3945	10.0801	10.3128	10.1725	10.8082	11.3502	11.6342	4.58055	3.74659	3.74659	7.56765	7.93267	8.31033	11.5028	10.834	11.3047	12.2482	11.4127	11.7046	4.44825	3.74659	3.74659	4.61802	4.92874	4.85147	5.15028	4.27221	4.90501	8.17196	9.06589	8.75851	11.3725	11.3334	11.5746	12.9054	11.1826	12.1076	12.1957	10.9945	11.5817	6.70513	5.37826	4.41634	8.98952	9.96756	9.61137	8.28367	9.3088	8.66222	3.74659	5.92339	4.89836	9.51895	10.0651	10.2741	9.5274	10.7438	9.90177	8.93103	9.70625	9.62227	4.62147	4.47575	3.74659	4.25778	4.75246	3.74659	4.2112	4.11322	3.74659	11.2183	11.5906	10.3674	10.6127	10.1717	10.9697	10.4995	9.48307	10.3064	9.37911	8.27718	10.1618	6.52603	5.70756	6.2592	8.70519	7.09309	7.76553
GRMZM2G060817	8.89168	9.79878	9.41265	9.52059	9.21763	9.35351	9.40663	9.59063	9.4068	10.3209	10.9957	10.1655	9.62636	9.75499	10.3626	10.3344	9.915	9.72829	9.34288	9.25204	10.2416	11.0181	10.4354	9.86317	9.87585	10.6749	10.7063	9.49719	9.53197	9.15694	11.0761	9.32736	9.58152	9.19544	10.1381	10.069	9.62612	9.39368	10.457	10.2646	9.65878	9.65542	10.557	10.042	10.6387	9.38839	9.13791	9.46116	9.09691	9.46031	9.22684	9.96441	9.6353	9.62127	9.0436	8.79874	9.318	9.39765	9.0693	9.68734	8.93521	9.02938	8.87834	9.11087	9.04442	10.625	10.4055	10.5119	10.2564	9.87157	9.98921	9.91674	10.0305	9.09635	10.2004	9.83823	10.2424	10.042	10.7714	10.7773	10.5252	8.90562	9.76514	9.72141	9.10908	8.91978	9.7811	9.3304	8.85389	9.48047	9.46429	9.94147	9.80812	9.7246	8.79393	9.55921	9.29916	9.08142	9.88308	10.409	9.59177	10.8823	10.6144	10.5294	9.53367	9.5921	10.5928	10.231	9.24399	8.91522	9.14845	9.1996	10.165	10.0747	10.0374	10.1235	9.78938	10.233	10.9314	9.83919	9.92087	9.9884	10.6465	10.4573	10.4573	9.11058	9.34681	9.25677	9.98267	10.953	9.47857	8.88443	9.55227	9.51694	9.89054	10.0374	10.0195	10.3957	10.3371	10.9937	10.4093	10.6396	10.4438	10.5706	9.92919	9.83394	10.1782	10.5412	10.1457	10.5037	9.908	10.4664	10.2965	10.4482	10.4841	10.3081	10.5656	10.0818	10.0974	9.99212	9.82717	10.8142	10.0577	9.9014	10.0232	10.4141	9.85338	10.0796	10.1661	9.96781	9.78192	9.8944	9.45681	9.80765	9.98005	10.0644	9.7119	9.87808	9.0229	10.0056	9.9794	10.177	9.80419	9.90052	9.95999	10.1853	8.26819	8.95364	9.41045	10.939	9.68146	10.7415	10.6009	9.77389	9.7935	8.88202	9.38865	10.395	10.2668	10.1946	11.1214	10.3552	9.32131	9.28303	8.58288	8.75712	8.56295	8.44217	10.4669	10.4509	9.96927	11.111	10.0169	10.258	10.3961	10.8338	10.8133	9.83939	9.75493	8.8364	9.09822	9.82738	9.94378	8.95732	10.4963	9.91807	10.2391	9.89178	10.5597	10.5893	9.81707	9.60725	9.03613	8.8808	10.697	10.128	10.5895	10.3121	10.0584	10.0388	10.9376	10.9111	9.98056	9.30143	9.60711	8.87488	8.91635	9.0251	9.32293	10.0529	9.87234	9.78753	10.0336	8.86509	9.37783	9.30404	10.1931	9.99917	9.93133	9.71943	10.8753	10.8435	9.69874	9.57785	8.99486	10.948	10.3492	10.766	10.8592	11.0695	9.32996	9.58296	9.05896	9.08566	10.4756	10.5905	10.6418	10.5794	9.22034	9.35153	8.46259	8.91905	8.29578	8.99985	9.97322	10.2749	10.5885	10.4967	9.96835	10.2705	8.74713	8.95197	7.57482	8.52787	9.03543	8.75038	10.5952	10.5683	9.40566	9.08418	8.18085	8.47203	10.4533	10.1382	10.4251	10.3118	9.33382	9.29132	8.36741	8.22861	8.91218	9.00209	9.73626	9.76845	10.1131	10.1975	10.5193	10.3468	10.0818	10.5035	9.23709	9.03517	8.35378	8.33928	9.18042	8.67819	10.3814	10.0293	10.277	10.0209	10.4326	9.87032	9.39412	8.8041	8.16595	8.45112	10.3651	10.1672	10.3935	10.0876	10.1132	10.0734	10.2929	10.076	9.34644	9.09685	8.46589	8.59735	8.81527	8.99276	9.33501	9.92123	9.98177	10.1964	9.14737	9.63269	10.2942	10.1499	10.2571	10.1701	10.1886	9.9833	9.21683	8.99076	8.52878	8.56615	9.12185	8.74237	8.39262	9.36429	9.35529	9.09748	9.21817	9.20138	10.3483	10.1585	10.0046	10.0379	10.3669	10.0711	9.4048	9.29845	8.69289	8.82517	10.2587	10.2068	10.0088	9.67962	10.1136	10.0628	10.3421	10.3904	9.35499	9.50668	8.90041	9.144	9.22862	8.86763	9.92717	9.82393	9.16974	9.16931	10.0886	10.2107	9.9388	10.0191	10.3346	9.90496	10.2006	9.09997	8.64656	8.83176	8.93294	8.88383	8.89209	8.88725	8.89183	8.44538	8.83172	8.85556	9.24649	8.75501	9.2955	8.20357	9.04554	9.21676	8.78751	10.4353	10.4772	10.3164	10.0086	9.98817	9.65198	9.98386	9.88377	9.5602	9.74501	10.1456	9.49055	10.7314	10.4931	10.4109	8.79745	9.61668	8.99497	8.71026	9.73068	9.44897	8.74135	9.52606	9.20229	10.1849	8.85379	9.92656	8.91781	9.30301	8.88146	9.63308	9.58859	9.71195	10.4773	10.3584	10.3206	9.93574	9.41927	9.23866	8.8063	9.36149	9.90136	9.47361	9.82644	9.66002	9.51746	9.86605	9.53965	9.48133	9.6767	9.38454	10.1773	10.1525	10.1818	8.81849	9.22675	9.09974	8.49339	9.20217	9.24104	9.06766	9.52667	9.63353	9.99024	9.96116	9.90845	10.1589	10.1066	10.0071	10.2756	10.283	10.2907	9.68114	10.0088	9.64749	10.1563	10.0725	10.0217	10.1417	9.98824	9.8886	10.2898	10.1722	10.1909	9.73275	9.94196	9.74603	9.48245	9.90317	9.71614	9.55147	9.71475	9.57984	9.77284	9.97356	9.76214	9.80099	9.73776	9.75938	9.69954	9.65239	9.28735	9.73503	9.78692	9.81915	9.66705	9.95081	9.83112	9.74747	9.77142	9.87568	10.3316	10.7906	10.8675	10.7236	9.36566	9.2736	9.23551	9.55248	11.0251	11.0072	10.6184	10.6269	9.48818	9.31865	8.6331	8.95919	8.51846	8.54279	10.5042	10.3805	10.9019	10.743	9.99133	10.4853	8.94201	9.19115	8.1239	8.64643	9.17557	9.47686	11.07	11.005	9.80117	9.83951	9.16372	9.28981	11.1212	11.0086	10.7405	10.7022	9.61527	9.34391	8.48771	8.58752	8.64312	8.32637	10.3138	10.1688	10.497	10.6393	10.2926	10.5875	10.519	10.5168	9.27045	9.10728	8.40743	8.43891	9.11352	9.32883	10.4616	9.80503	10.2849	9.8454	10.9244	10.8552	9.98079	9.44866	8.75966	8.65191	10.7431	10.5021	10.6311	10.312	10.1469	10.0398	10.7637	10.7215	9.66932	9.54048	8.47138	8.96462	9.1369	8.91647	9.87418	10.0154	10.0828	9.96824	8.99839	9.47527	10.2247	10.3912	10.0906	10.2767	10.5483	10.4463	9.40395	9.14802	8.63205	8.6961	9.52476	9.35027	9.27845	9.03433	9.34722	8.89889	9.10325	9.18834	10.4892	10.1499	9.91354	9.92967	10.6157	10.4108	9.56163	9.32261	8.96053	8.92036	10.2511	10.0825	9.89148	10.0702	10.358	10.2058	10.6785	10.4184	9.59777	9.06492	9.01293	9.25222	9.15999	8.98161	10.2318	10.2768	9.27429	9.65403	10.4271	10.218	10.3726	10.0088	10.5919	10.3466	10.5739	9.48017	8.86115	9.32025	9.04343	9.25677	9.32397	9.55498	9.88161	9.59474	8.88592	9.05813	9.4862	8.80596	9.07339	8.60448	9.24104	9.4958	9.0816	10.3838	10.4409	10.1645	9.96236	9.95054	10.134	9.86316	9.8041	9.7712	9.79332	9.89043	9.45878	10.7084	10.5418	10.4955	9.42735	9.63999	9.85726	9.32355	9.06318	9.42662	9.39472	9.48676	9.58848	10.0213	9.6395	9.79369	9.70102	9.0735	8.99852	9.66893	10.04	9.62658	10.6909	10.6779	10.2184	8.95653	9.19665	9.10125	8.85875	9.2702	9.07026	9.54407	9.8825	9.522	9.4983	9.94383	9.81153	9.6561	9.75548	9.57443	10.5006	10.2324	10.2987	9.08983	9.20553	9.09426	8.82171	9.1923	8.89144	8.92058	9.50933	9.14511	9.76042	9.58556	9.68264	10.2425	9.9593	10.1997	10.4169	10.33	10.5368	9.72085	9.77756	9.89425	10.3408	9.92668	9.9911	10.3756	9.79708	10.0453	10.5272	10.1736	10.2488	9.58804	9.60663	9.91983	9.37016	9.67007	10.018	9.72806	9.58063	9.82859	9.22032	9.20625	9.85231	9.7973	9.92235	9.64935	9.42825	9.52634	8.94834	9.81509	9.71475	9.73063	9.72112	9.96818	9.93825	9.1464	9.87341	9.94591
GRMZM2G060824	10.3782	10.3416	10.0994	9.99148	10.083	9.70179	10.066	10.1472	9.93108	10.2612	10.829	10.3835	9.91623	10.0596	10.4667	10.4264	10.9299	10.8327	10.5849	10.4124	10.4298	11.1486	10.695	10.3491	10.2613	10.9143	10.729	10.7928	10.767	10.316	10.8064	10.5322	10.2674	10.1701	10.5627	10.5066	10.6243	10.0403	10.712	10.539	11.0451	9.953	10.9129	10.4032	10.8885	10.6042	10.3917	10.6603	10.3568	10.226	10.1321	10.9382	10.11	10.3083	10.0774	10.1843	9.95146	10.2769	10.0152	10.2241	10.3453	10.0912	10.4424	9.85441	10.1627	10.7986	10.5651	10.5762	10.6048	10.4089	10.2669	10.6563	10.7555	10.425	10.6893	10.5166	10.523	10.5656	10.5882	10.7478	10.5442	9.90902	10.2704	10.2214	10.17	10.0278	10.3128	10.0938	9.73559	10.1741	10.0519	10.6565	10.581	10.2585	10.2083	10.1771	10.0908	10.1979	10.5899	10.5789	10.3159	10.6698	10.5938	10.6982	10.5818	10.3781	10.7871	10.7133	10.1561	9.8805	10.09	9.85789	10.7051	10.5874	10.4875	10.5827	10.3796	10.5675	10.4954	10.1628	10.5605	10.2438	10.763	10.6113	10.7333	10.0942	10.0602	10.2189	10.0918	10.6497	10.2425	10.2684	10.1374	10.2541	10.2892	10.4337	10.3032	10.7494	10.6921	10.715	10.6646	10.7434	10.7271	10.7299	10.549	10.5821	10.4995	10.7631	10.444	10.7351	10.9138	10.8809	10.4826	10.8253	10.7849	10.5016	10.6526	10.5462	10.3405	10.6021	10.3987	10.9302	10.3192	10.6928	10.3364	10.3448	10.2269	10.3605	10.5469	10.3015	10.1162	10.4085	10.9651	10.3441	10.3915	10.3861	10.2402	10.2139	10.08	10.4575	10.2604	10.3166	10.9478	10.0493	10.1674	10.1861	10.0561	10.4224	10.0546	10.7614	10.5555	10.7389	10.5181	10.9265	10.8318	10.542	10.4668	10.5172	10.2876	10.2964	10.8419	10.3064	10.467	10.3398	10.5573	10.4407	10.1276	10.3233	10.8454	10.9923	10.1186	11.091	10.1198	10.5083	10.5647	11.0389	11.126	11.008	10.9274	10.5729	10.4835	10.2399	11.0039	10.0683	10.7503	10.4466	10.348	10.3142	10.711	10.6287	10.8595	10.6435	10.5072	10.6332	10.4059	10.2544	10.7098	10.3326	10.5415	10.5171	11.1577	11.048	11.3225	10.2791	10.8017	10.6023	10.7175	10.0334	10.1051	10.543	10.4208	10.6904	10.6139	10.2658	10.3916	10.1875	10.3802	10.2094	10.2777	10.2322	11.2633	11.1143	11.0598	10.8242	10.3866	10.7931	10.6209	10.5136	10.866	11.0287	10.6363	10.7715	10.1673	10.1624	10.1383	10.5224	11.0999	10.6936	10.7318	10.5111	10.1205	10.1207	9.99865	10.0744	10.5986	10.4245	10.1306	10.0412	10.5811	10.3215	10.5776	10.2996	9.77279	9.93074	9.93069	10.1076	10.8457	10.6873	10.5872	10.6082	10.1083	10.207	10.1031	9.71981	10.8159	10.5477	10.6198	10.6077	10.3388	9.99685	9.95702	10.1006	10.0458	10.008	9.84555	9.68315	10.5346	10.5922	10.6067	10.6803	10.6726	10.4176	10.222	10.013	9.99898	9.93872	10.6603	10.5441	10.36	10.4356	10.1769	9.46002	10.3494	9.75489	9.88568	9.43274	10.5029	10.4705	10.4326	10.0812	10.4439	10.0917	10.1178	9.98212	10.3747	10.1735	9.9116	9.73581	9.80764	9.6638	9.79372	10.4144	10.646	10.5398	10.2449	10.1994	10.5608	10.4397	10.5547	10.4568	10.2092	9.64562	10.3113	9.89447	9.96028	9.87164	9.97725	10.0614	9.48153	9.98774	9.6342	9.7255	9.71712	9.90108	10.4388	10.2151	10.3196	10.2518	10.4278	9.49069	10.1504	10.3812	10.092	10.1256	10.3962	10.456	10.1552	10.0944	10.3025	10.3508	10.5196	10.4486	10.3044	10.4657	10.0778	10.2301	9.70077	9.78812	10.4944	10.5702	10.4207	10.3264	10.2957	10.6195	10.2707	10.3412	10.564	10.5308	10.432	10.0692	10.2384	10.3132	10.035	9.98812	10.0866	10.0609	10.0482	10.2614	10.4162	10.0209	10.2135	9.94557	9.85664	10.0434	9.91666	9.81795	10.0489	10.5131	10.4114	10.1811	10.5107	10.3274	10.5869	9.96197	10.1484	10.13	10.0433	10.119	9.91661	10.5531	10.6021	10.3613	10.3253	10.0212	9.97398	10.0447	9.8537	10.1474	9.67028	10.0773	9.92176	10.4721	10.0806	10.553	9.82483	9.84842	10.4092	9.87169	10.1039	10.0509	10.4217	10.5192	10.3588	10.4297	10.0124	10.2829	9.93668	9.9188	10.2117	9.67156	10.291	10.1341	9.77234	10.0209	10.3214	9.73032	9.93608	9.76869	10.311	10.1799	10.2965	10.2269	10.03	9.97264	9.93926	10.155	9.87045	10.0299	10.0087	9.95551	10.009	10.3399	10.3647	10.4008	10.4855	10.4048	10.4404	10.5725	10.6251	10.317	10.1984	10.3339	10.4491	10.3292	10.374	10.5457	10.4928	10.4712	10.6152	10.3872	10.4655	10.3253	10.2164	10.2165	10.4228	10.2397	10.2892	10.2467	10.1841	10.1163	10.0704	10.3884	9.78493	10.2461	10.2232	10.3269	10.3512	10.2972	10.2656	10.0492	9.94878	10.0262	9.9593	9.92438	10.1467	9.99927	9.92563	10.073	10.9345	10.773	11.1939	11.201	10.9474	11.0679	10.5322	10.5377	10.7894	10.9036	10.8978	10.9242	10.9148	10.8499	10.0523	10.2602	9.96602	9.88416	10.8687	10.7147	10.818	10.4845	10.8757	10.9383	10.7677	10.8578	10.1336	10.3014	9.94141	10.0802	11.1316	10.9211	10.9761	11.0146	10.3295	10.5695	10.8078	10.7853	10.8595	10.7172	10.9463	10.7835	10.3068	10.3859	10.0914	10.1509	10.7669	10.6747	10.0466	10.3327	10.2683	10.1426	10.9043	10.857	10.7355	10.5889	10.1987	10.1703	9.88344	9.99439	10.6829	10.4171	10.3483	10.2825	11.0349	10.9053	11.0607	10.5465	10.2952	10.3001	10.5708	10.4699	10.6731	10.3475	10.4501	10.3056	10.8317	10.7314	10.7579	10.7201	10.3327	10.2808	10.4359	9.91165	10.3325	10.2774	10.585	10.593	9.95361	10.4547	10.4036	10.4167	10.4891	10.2926	10.6486	10.2253	10.6706	10.4961	10.1222	9.99277	10.0031	9.83863	10.0846	10.1282	9.56218	9.66944	9.67921	9.66366	10.6823	10.3773	10.5022	10.4511	10.4759	10.2737	10.5948	10.2632	10.3454	10.1024	10.5241	10.4018	10.4494	10.3746	10.5766	10.4943	10.7076	10.0796	10.6088	10.3369	10.1628	10.2309	10.0434	9.78869	10.7295	10.6156	10.1941	10.4553	10.4977	10.5105	10.7144	10.5472	10.64	10.536	10.5679	10.5208	10.3394	10.4294	10.0794	10.0928	10.1597	9.93076	9.92065	9.70687	10.427	10.3461	10.4435	9.87847	10.1148	10.251	10.0273	10.1263	10.075	10.6818	10.5525	10.412	10.5393	10.5513	10.5896	10.4322	10.4759	10.3922	10.2688	10.1854	10.1826	10.7013	10.5133	10.6314	9.97855	10.1763	10.1103	9.98967	10.1916	9.78167	10.0783	10.1285	9.97336	10.7408	10.2243	10.651	10.4464	10.2735	10.1891	10.0743	10.2716	10.0399	10.7667	10.727	10.2682	10.4474	10.2427	10.1754	9.88071	10.1502	10.1302	10.1866	10.2662	10.4355	10.3189	10.1839	10.377	10.1033	10.1014	10.1554	10.6007	10.5223	10.4859	10.3325	10.0594	10.2476	9.92589	10.079	10.0635	9.8061	9.94561	10.124	10.3379	10.281	10.3956	10.6574	10.4625	10.5267	10.63	10.6138	10.6234	10.4667	10.3599	10.1763	10.5907	10.4024	10.4528	10.6354	10.1481	10.5851	10.7726	10.5472	10.3797	10.3656	10.4706	10.3053	10.4487	10.2554	10.2579	10.3274	10.4142	10.0822	9.82368	9.53168	10.4269	10.2974	10.2809	10.2061	9.91665	9.81511	9.37007	10.0262	10.1407	10.0272	10.0054	10.094	9.98958	9.50333	10.1461	10.1388
GRMZM2G060834	4.40535	3.74659	3.74659	5.17953	5.28769	4.88739	5.3115	4.99972	5.24385	4.94268	7.92642	5.29114	7.42162	7.73537	4.72821	4.51491	5.23178	4.94199	4.3702	4.467	5.64126	4.90694	5.41032	7.42601	7.58371	4.81622	4.98034	4.92232	5.10898	4.57555	4.86176	4.18635	4.3014	3.74659	4.84148	4.82438	5.62241	6.65348	5.76543	6.71241	4.38457	7.63687	5.57887	5.56352	5.27202	4.78401	4.88883	4.62555	4.13955	3.74659	4.81154	4.85894	3.74659	3.74659	3.74659	5.02247	6.18219	5.72668	4.79034	5.06567	5.42877	5.17197	4.41591	5.59657	5.57467	5.38252	5.11572	4.95483	6.70828	7.5516	7.48587	4.4595	3.74659	4.89331	3.74659	3.74659	3.74659	3.74659	8.69896	8.99203	8.32814	5.36469	5.08315	4.72798	3.74659	5.07096	4.49976	4.65508	5.3607	5.32093	4.63371	5.66594	5.71489	5.68819	5.49384	3.74659	5.6232	5.19399	4.24034	3.74659	3.74659	8.72421	8.30977	8.18265	4.71587	5.48094	5.66682	4.74849	5.32237	4.61366	5.55641	4.8004	3.74659	3.74659	3.74659	3.74659	3.74659	3.74659	6.34891	3.74659	3.74659	3.74659	7.96572	7.77343	8.21042	5.1573	5.05906	5.14983	4.32375	8.35173	5.03557	5.67028	5.56605	5.48077	3.74659	3.74659	3.74659	7.5122	6.98506	8.40613	7.2971	8.7121	7.16919	8.08901	3.74659	3.74659	4.42537	6.89477	6.25002	7.48677	5.19613	7.71351	6.60678	7.80495	8.11614	7.09828	8.4048	3.74659	3.74659	3.74659	3.74659	4.74714	3.74659	3.74659	3.74659	3.74659	3.74659	5.76133	5.78458	5.37869	5.50333	6.02722	6.38443	5.20109	6.24414	6.33252	5.52474	4.62021	4.54972	4.68248	4.87361	4.62326	5.14812	4.53709	5.58127	4.79671	4.87196	4.18029	4.47519	8.25323	4.80503	5.18637	4.71906	5.03087	4.52783	3.74659	4.35297	7.78755	7.52212	5.57625	4.6643	4.95135	5.0686	5.51177	4.92945	4.91827	4.33763	4.74896	5.86164	5.79668	8.41699	5.21808	9.03411	6.02123	6.35843	5.33196	4.74165	5.42245	4.79309	5.30043	4.87834	3.74659	4.796	3.74659	5.10258	6.38108	4.84675	7.30323	5.72805	5.07395	5.2771	4.84374	4.53517	4.54689	6.33124	6.64177	4.75593	4.83018	7.02324	7.40801	4.92749	4.78051	5.26518	3.74659	4.88174	4.587	4.50368	3.74659	3.74659	5.39739	5.36394	5.41423	5.45287	5.63567	3.74659	6.04965	6.67044	6.62241	6.71879	7.36129	5.3269	5.1167	5.24152	5.25488	4.79355	7.55623	4.91178	7.5739	5.14106	4.39557	4.56955	5.00037	4.60594	4.52041	8.65764	8.64593	5.20868	5.1037	5.06433	5.27695	4.77198	4.68477	3.74659	4.28886	5.33166	6.43322	8.43744	8.51808	5.78039	5.1217	5.87593	5.52407	5.23493	4.84478	3.74659	4.19955	5.16994	5.14758	5.08341	4.96059	4.36473	4.74253	7.56655	7.13117	5.43449	5.16252	5.32813	4.64854	5.26363	4.7003	3.74659	3.74659	5.97286	5.58366	7.57019	8.96498	6.89398	6.69374	5.3966	5.49791	5.39742	5.53445	5.01114	4.91646	3.74659	4.56444	5.171	7.0129	4.93171	7.66255	5.59378	4.31949	5.01937	5.30231	4.68368	5.03716	6.50169	6.04237	5.0813	6.41673	7.65601	7.01867	5.04901	5.11665	4.29085	5.08774	4.66739	3.74659	3.74659	4.32482	5.31249	5.42509	5.37634	5.08379	5.73849	6.71092	6.36503	6.21931	7.50482	7.04361	5.51033	5.03803	5.17903	5.22909	4.28848	4.70279	3.74659	4.38378	4.08439	5.48383	4.78744	5.02171	5.42366	5.49733	5.29813	5.55436	7.30473	7.978	5.08915	4.98922	4.8967	4.94193	3.74659	4.11664	5.51625	5.03854	7.41022	8.04801	6.92004	6.4188	5.06373	5.20384	5.28178	5.01705	4.47335	4.15175	3.74659	3.74659	5.13494	5.21747	5.24319	5.88462	5.77537	5.46369	7.65547	7.84474	5.86487	5.82817	5.31272	5.33308	5.07736	4.83978	3.74659	3.74659	4.3184	3.74659	3.74659	3.74659	5.00234	4.57509	4.78508	5.04888	4.57089	5.06877	4.66484	4.83068	5.06209	5.2963	5.16807	6.07185	7.63891	7.08813	5.41746	3.74659	3.74659	4.40506	3.74659	4.15608	3.74659	9.1785	7.98249	8.61057	5.40931	4.77783	4.97266	4.83076	4.41219	4.76053	4.79859	5.3117	5.30367	5.60859	5.05905	4.87218	5.17171	5.36154	5.8308	3.74659	4.16335	3.74659	8.65246	8.04931	8.44693	7.05494	5.03971	4.93345	5.1699	5.32434	7.80039	4.36309	3.74659	3.74659	4.45002	4.29934	3.74659	4.28564	3.74659	3.74659	8.60006	7.60986	7.98063	5.11057	4.1729	4.67503	5.26721	5.30268	5.05803	4.85474	5.40915	5.34682	4.15965	4.23838	3.74659	7.35904	7.0145	7.06385	8.54407	7.80006	7.668	3.74659	3.74659	3.74659	6.78195	6.68954	6.54538	7.38925	6.81858	6.63066	7.73156	7.43939	7.27884	3.74659	3.74659	3.74659	3.74659	3.74659	3.74659	3.74659	3.74659	3.74659	5.45199	5.96592	5.7724	5.72689	6.19687	5.38722	5.91583	5.597	5.24833	4.5869	4.10073	4.4853	4.39808	3.74659	4.21573	5.04918	4.89483	5.15582	5.31918	8.68231	4.92379	4.95718	4.85366	5.16214	3.74659	4.7247	8.15107	7.78998	5.42673	5.43273	5.14167	5.37084	4.77188	4.62606	3.74659	3.74659	5.82319	5.71895	8.42648	8.53866	5.60993	5.59064	5.34987	5.43817	5.20602	5.08864	3.74659	4.53792	4.70344	4.8175	4.89002	5.43014	4.15545	4.60575	8.29381	7.99819	5.38476	5.34287	5.11621	5.2516	4.53119	5.04144	3.74659	3.74659	5.71686	5.88942	8.39892	8.60238	6.65188	6.84533	5.33563	5.34726	5.38148	5.86826	4.86237	5.67007	3.74659	3.74659	5.20803	6.89782	5.79447	7.73332	5.32379	5.37704	4.71309	5.1743	5.2262	4.37134	6.89793	5.35728	5.23568	6.25274	7.47603	7.87076	5.12411	4.99794	5.08213	5.36956	4.68227	5.01275	3.74659	3.74659	5.58365	5.15304	5.36219	5.59014	5.49369	6.04587	6.06294	5.80931	7.03307	7.17543	5.49083	5.13558	5.29241	5.23096	4.46694	4.46502	3.74659	3.74659	5.287	5.47669	4.93799	5.90102	5.12454	5.5305	5.20963	5.69346	7.72539	8.14005	5.36852	5.67865	5.02642	5.096	4.41736	4.41745	5.40607	6.88747	7.4151	7.24082	6.11226	6.3246	5.12469	5.28448	5.18584	5.45942	4.166	3.74659	3.74659	3.74659	4.99805	5.36983	6.15843	6.68544	5.79428	6.55312	7.1233	7.92377	5.1084	5.53346	5.65877	5.21525	5.35477	4.89249	4.33351	4.52481	4.76479	3.74659	3.74659	3.74659	5.46874	5.94396	5.55071	5.35471	5.43159	5.79402	4.6636	6.28589	5.65322	5.50728	5.5448	6.19289	7.44359	7.88053	7.74004	3.74659	3.74659	3.74659	4.34372	4.15785	3.74659	9.58771	9.26062	9.50275	5.05116	5.51931	5.065	4.86698	5.21501	5.59242	4.86069	5.38178	5.85308	5.34205	5.3647	5.87185	5.32535	5.35768	6.08716	3.74659	3.74659	3.74659	9.3209	9.10119	8.67073	5.42559	5.69647	5.45981	5.56953	5.57997	5.4862	3.74659	3.74659	3.74659	3.74659	3.74659	3.74659	3.74659	3.74659	3.74659	9.11493	8.33506	8.3603	5.20239	4.58346	4.7094	4.60406	4.82485	4.6493	5.07269	4.99317	4.64175	5.79507	4.8567	5.69596	7.69795	7.79393	7.94746	8.40408	7.69682	8.33803	3.74659	5.30823	4.13957	7.24801	6.56904	7.33807	7.3656	6.68872	7.41663	8.50466	7.24489	8.14719	3.74659	4.11406	3.74659	3.74659	5.42759	3.74659	3.74659	3.74659	3.74659	6.14994	5.75078	5.89696	5.70835	6.10267	5.81947	7.66571	5.73414	6.29586	4.5023	4.84675	4.90252	4.65303	4.58655	4.97101	4.65061	4.9644	4.8238
GRMZM2G060837	9.61486	6.77885	6.40273	7.63181	7.8681	6.05674	5.43109	7.31529	5.82551	9.68606	10.0321	9.01907	8.95608	8.69771	8.99206	8.95805	10.0365	9.99365	10.4069	10.357	9.97795	9.27376	8.92067	8.981	8.692	9.2689	9.07023	11.3459	10.7389	11.0773	8.61311	9.57814	8.89064	9.30367	9.70225	9.63012	8.46378	8.99649	9.33942	8.87443	10.2327	9.15231	8.28696	9.0952	8.42259	9.68787	10.2772	9.79329	9.1488	7.51535	7.85424	9.77549	7.16227	7.22842	6.76052	7.53072	8.39252	9.29967	6.05963	6.03527	7.83988	6.22288	11.3396	8.42733	6.32558	8.94133	8.74474	8.7921	8.30513	7.64342	8.09293	6.15262	6.35961	9.78456	6.08577	5.53296	5.8052	5.8031	8.34069	8.20099	7.71575	7.55629	6.04821	6.02123	6.41779	5.95027	6.07035	6.46961	6.24212	5.75703	6.0916	8.93973	8.85246	8.79946	8.17641	6.62404	8.28687	7.62042	7.06018	6.61637	6.49298	8.17682	7.85412	7.98828	7.06274	8.65677	10.3338	10.1833	8.35175	6.96958	7.11982	5.33433	4.78781	5.7332	6.86597	5.70144	5.38285	6.44708	9.07928	5.24728	5.84566	5.39333	8.35191	8.07995	8.31547	6.29586	5.85643	7.25189	6.12904	9.41046	5.55626	8.56612	5.84055	6.24849	6.12996	4.60424	5.60295	8.51056	8.4312	9.02889	7.89223	9.01208	8.31236	8.16778	4.27895	5.19784	4.57421	8.92103	8.07384	7.91176	8.99464	8.90627	8.20932	8.17829	8.74525	8.10121	7.93362	4.22354	4.4783	6.28204	5.51096	8.55364	4.80558	5.68574	4.95738	4.74305	4.52435	8.84831	8.25452	8.21371	8.65548	8.46524	9.72065	8.13153	8.6419	8.71443	8.81748	7.62527	5.77772	5.17912	4.72856	5.12858	9.58497	7.97032	5.37631	5.4966	9.51086	9.43606	9.72264	9.64657	9.36336	9.38107	8.95478	10.7613	10.0844	11.2063	9.769	9.50776	9.73063	9.80253	8.94452	9.35402	10.3483	10.5442	10.6471	11.1358	8.04304	7.26509	9.83263	9.80536	10.1707	8.99395	9.86364	9.3256	8.69358	8.79667	8.58545	9.27781	9.31951	9.94744	9.72806	7.46077	10.7931	5.86526	9.32326	7.81283	9.01672	7.88575	9.65181	9.44752	10.478	9.70993	11.1396	11.2533	9.88238	9.88931	9.58779	9.31125	8.64252	8.01253	8.91881	8.69364	9.56536	10.3659	9.59174	10.7837	10.6099	7.17866	7.84299	10.4105	10.0917	9.10581	8.64446	8.72744	10.2655	8.2039	9.70527	9.51969	9.4663	9.0846	8.55031	8.11677	9.60308	9.93817	10.1924	9.98597	9.68469	10.2285	9.43536	9.45239	11.6129	11.3578	9.41062	9.85864	10.7113	10.0718	9.65781	8.15247	10.2053	10.3371	10.5528	8.65342	8.60747	6.66998	10.593	9.76453	10.217	10.5534	8.73558	8.63488	10.0971	9.88124	9.6077	9.51129	6.80317	8.46973	9.46199	8.89146	10.8579	10.2492	11.1697	9.80912	10.2716	9.73305	9.54786	9.1233	10.1229	9.97668	10.4756	10.3807	6.37663	6.86499	10.6807	9.8932	10.1363	10.0959	9.37799	9.15266	9.73319	8.98625	10.0522	9.99115	11.425	11.3151	5.83033	7.92596	10.0429	9.03992	9.55952	8.72544	9.375	9.20598	10.5855	10.3758	10.6279	10.4983	9.69846	9.64723	10.0287	9.38692	8.86652	9.00311	9.77167	9.17273	10.9194	10.2126	12.3024	9.96004	7.71193	6.46229	11.1316	10.0027	9.71178	9.34514	9.40688	8.3334	9.64625	9.00185	9.24816	8.81546	8.71584	8.93816	9.65747	10.2347	9.38676	9.96584	6.6826	8.65449	8.63486	7.88108	6.93416	6.45	6.34697	8.02966	9.49953	9.07545	8.12867	8.54889	8.94856	9.12083	10.7087	10.6055	10.0392	9.62459	9.17187	8.93911	9.17842	8.2034	9.44945	8.96596	8.90647	9.75716	10.653	11.582	8.6793	9.96674	7.49699	10.0467	9.27505	9.41786	8.05027	9.12439	9.30853	9.54815	8.93296	9.33689	9.40664	9.65234	8.76764	10.4362	10.5859	10.9504	8.32237	8.43617	8.39725	8.63703	8.59996	8.96745	9.23221	7.89266	9.19633	6.61183	7.04481	8.77259	6.3112	7.46545	9.05423	9.23968	9.09588	9.31467	8.50737	8.33302	10.0989	6.15642	5.09447	7.44086	6.71699	4.94448	8.7387	8.41511	8.67585	8.8629	9.07648	6.3338	7.87339	8.12316	6.20638	7.03769	8.20338	5.5741	7.23806	10.2141	9.60497	9.50453	8.27716	8.02989	8.85949	6.26047	4.66611	8.35592	8.55723	8.85064	8.59276	9.35143	7.74055	9.91447	8.85494	7.87885	8.80602	5.90504	5.64306	6.05306	5.93871	5.73849	9.00847	5.90341	6.6407	8.00909	8.63999	8.38755	8.3066	9.28402	8.2352	9.46839	7.299	8.24864	7.92645	7.50057	7.35872	7.79511	4.81837	5.78323	5.77452	8.62138	8.72796	8.14729	9.052	8.72181	8.41026	4.89968	4.95873	5.49678	8.66207	8.7237	8.53017	9.05919	8.83049	8.71738	8.7272	9.04687	8.49177	5.414	5.15885	5.89387	4.77709	4.44466	5.02983	5.53299	4.18053	4.79537	9.01636	8.75726	9.11289	8.93073	8.97992	8.5499	9.14939	8.79808	9.04699	6.06817	5.4844	6.83653	7.09359	4.65713	5.36016	7.5474	7.0664	7.25895	9.6108	9.34229	8.71394	8.82097	10.618	10.9427	8.81758	7.94984	9.314	9.90756	9.13754	8.83975	10.1814	10.1963	9.63327	9.06836	7.49991	6.84551	9.68588	9.42943	9.33623	9.59046	9.14894	8.42203	9.66648	9.17059	9.24831	9.12103	9.70797	6.99513	8.98066	8.84201	10.6754	9.84243	10.205	9.83028	9.32151	9.02662	9.32162	8.80135	9.59758	9.48239	10.4322	9.71589	6.33124	6.65712	9.93948	9.35026	9.45043	9.40142	9.18483	8.76038	9.4497	9.01303	9.86001	9.96891	11.1028	10.2738	7.61329	8.15467	9.58508	8.71449	9.37473	8.54714	9.1703	8.73818	10.4167	9.83981	11.0135	10.4456	9.45177	9.74853	9.94348	9.1058	8.91613	8.32829	9.71005	9.18101	10.237	10.0171	11.6728	10.4095	7.13027	6.98777	10.8039	10.2731	9.37659	9.27301	8.94878	8.78247	9.7666	9.0856	9.24947	8.93946	9.2834	9.58013	9.9215	10.1882	10.2443	10.4346	6.29006	7.12676	7.27968	8.29327	5.23051	6.05187	5.77281	6.48354	9.23093	9.21684	8.40656	8.71396	9.04755	9.32431	10.6136	10.358	10.4858	10.1501	9.7889	9.086	8.88229	8.63917	9.23363	9.40618	8.987	8.71047	10.3627	10.2166	9.72413	7.90663	7.41263	7.1062	9.77726	8.88417	9.45185	8.60581	9.71135	8.96024	9.0653	8.66792	9.2409	8.66354	8.81289	10.9511	10.7774	10.4439	9.79468	6.91143	8.62824	6.41735	6.21568	7.71669	8.95748	8.93802	9.07619	6.36457	5.81343	8.42664	6.46538	7.04948	6.98758	9.94092	9.30616	9.33641	9.07207	8.50879	8.74195	5.57183	6.27291	8.02182	5.53221	5.85223	9.42408	8.70582	8.53819	8.57646	7.30462	6.56659	6.04796	5.64978	5.99514	4.46811	7.09768	6.01366	6.45311	9.43726	8.99577	9.59806	9.51788	7.97642	8.31552	5.80484	4.65951	5.28107	8.82807	7.39375	8.53292	9.62429	8.25273	8.83537	7.39415	6.61767	6.43509	6.60453	5.52749	6.65366	7.02467	5.26674	5.53536	5.15028	4.48594	5.27095	8.81494	8.46478	8.48994	8.62245	7.25671	8.25948	7.0409	5.44828	6.03005	7.81179	6.02917	6.76867	6.30293	5.7694	6.25777	8.44536	8.63283	8.71044	8.76727	8.45071	8.61897	6.33466	6.70261	4.95732	8.70161	8.33769	8.92394	8.69411	9.09947	8.50099	8.8497	8.66695	8.51445	7.75039	6.63602	6.06863	6.74011	6.4244	5.64484	5.16443	6.31265	4.97611	9.0088	8.81048	8.58845	8.85195	8.40358	8.81645	9.04578	8.82917	9.35373	6.85449	6.34075	6.26704	4.87284	4.96407	5.09633	7.93021	5.75334	5.91741
GRMZM2G060842	9.26347	11.1425	11.1047	7.2261	7.49726	7.17034	7.20406	6.91377	7.22093	7.60705	7.29938	7.44507	7.25219	7.24363	7.52415	7.73532	8.40103	8.47508	9.29686	8.94352	7.40498	7.70881	7.56038	7.30787	7.23419	7.31025	7.4166	8.51721	8.67255	9.39769	8.03409	9.39897	11.4871	11.5111	7.64271	7.34918	7.34424	7.32939	7.37623	7.37163	8.93081	6.91676	7.17491	7.81533	7.45089	8.24782	8.85964	8.31815	9.49386	9.58034	9.31907	8.97513	11.1016	10.8161	11.2677	6.84398	7.05405	7.45994	7.11416	6.95415	7.2314	7.40944	9.54254	7.47966	7.19423	7.73692	7.58241	7.446	7.28414	6.9087	7.28573	9.5458	9.4251	9.6234	9.30809	9.98285	10.22	9.79994	6.75259	6.79257	6.9736	6.86139	6.92884	7.11369	10.8774	6.517	6.55705	6.72042	6.99883	6.69875	6.96473	7.31598	7.49832	7.19489	7.28049	10.7951	7.26758	6.89191	9.6406	10.0457	9.74345	7.01734	7.02497	6.99035	7.27858	7.23842	8.70637	9.68484	7.12208	7.53721	7.13374	7.09078	9.09742	9.28273	8.93341	9.84543	9.71183	9.99115	8.19433	10.3657	10.4363	10.5811	6.90951	7.23575	6.71851	7.06099	6.93106	6.8328	6.49438	7.02832	6.6187	7.31789	6.14247	6.52627	9.77471	9.76237	9.96806	6.94479	6.85518	7.14065	7.21364	6.90647	6.64471	6.75406	9.81538	9.72624	9.57375	6.91929	6.97382	6.7929	7.83658	6.46031	6.76455	6.99534	6.43389	6.70511	7.07957	9.02095	9.54683	8.57322	9.5737	7.68272	9.64303	9.30389	10.0866	9.77377	9.83076	6.98129	7.02924	7.26389	6.8084	7.21961	7.68135	7.0479	7.40029	6.728	6.91983	5.99074	7.27756	6.52179	6.68142	6.2696	8.75123	6.1453	6.55654	6.49796	8.59679	8.86559	9.95645	7.37139	9.6524	7.51759	7.86393	8.48989	8.95772	9.75601	9.87264	7.46685	7.30862	7.6699	7.98423	7.56333	7.91021	8.28002	9.23611	9.1546	11.5807	11.0664	8.22772	8.15738	7.15874	8.05561	7.23801	7.53591	7.56768	7.43376	7.44955	7.99973	8.30031	8.99674	8.72457	10.3795	9.67571	10.8319	7.764	7.67334	7.76769	7.70606	7.49196	7.6137	8.11586	8.18445	9.28948	9.24574	7.71682	7.12174	7.48628	8.02681	7.4093	7.26416	7.43594	7.36987	7.85137	10.6859	8.04599	9.04103	8.85871	11.7244	11.6241	8.18506	7.83114	7.4657	7.46932	7.50017	10.482	7.29088	7.49335	7.62865	7.54126	7.49802	6.87996	7.15964	7.98112	8.40694	9.21113	7.3463	9.48513	7.36097	7.78485	7.67004	9.5704	9.63089	10.7459	10.6458	7.02767	7.11122	7.54697	8.0265	8.36311	8.84374	9.5027	9.69374	11.5463	11.1423	8.64348	7.99062	6.93128	7.35926	7.15842	7.64298	8.31884	8.65394	8.72851	9.31261	11.066	11.2313	7.2963	7.55455	8.35482	8.43247	9.96753	9.76565	7.23721	7.60208	7.1262	7.46935	8.21969	8.40223	9.25723	9.23058	11.6889	11.8706	8.3168	8.11349	7.01685	7.29899	7.20911	7.2294	7.31764	7.30955	7.75872	8.3489	8.44204	8.94591	11.0504	11.4108	7.43584	7.31641	7.32752	6.96371	7.13619	7.69485	8.30686	8.56299	9.30405	9.04764	7.41886	7.50981	7.35434	7.38481	7.22623	7.47095	7.4187	7.197	8.13636	8.15784	8.88165	8.87619	11.5549	11.5885	8.30184	7.88121	7.67839	7.33917	7.45461	7.25977	7.20446	7.31993	6.93424	6.98551	7.06786	7.7812	7.9579	8.40272	8.70159	8.95818	11.2474	11.1443	7.13082	7.23936	7.03035	7.52033	6.73129	7.4018	7.40472	7.54985	7.02874	7.15375	7.4452	7.63217	8.14525	8.33524	8.81775	9.04982	7.43256	7.34486	7.26841	7.1871	6.90328	7.35163	7.28668	7.48528	8.35609	8.58768	9.40142	9.37929	11.4892	11.3201	7.29812	7.44876	7.20665	7.01991	7.2182	7.31525	7.19622	7.12545	7.08195	7.53957	7.66206	7.8098	8.13801	8.2947	9.35824	9.37904	9.13909	11.1548	10.6204	10.7817	7.03115	7.66001	7.53611	7.23315	7.50731	7.47223	7.37812	7.19995	7.24015	7.27298	7.4941	7.30409	7.32165	7.15	6.6773	10.2584	9.87024	9.9109	10.8589	10.054	10.1003	6.93434	7.05848	7.2441	6.99076	6.5373	6.84973	7.12876	6.31908	7.01191	7.04871	6.61039	7.01593	7.34141	6.94482	7.22529	7.07503	6.915	7.14881	10.7045	9.57157	10.0786	6.98253	6.75206	6.97308	7.25914	6.57376	7.08189	7.11706	6.32125	7.26795	10.2108	9.31101	9.56121	10.2541	9.81104	9.94983	10.8388	10.381	10.5731	7.36134	6.87381	7.00618	6.68091	7.06736	6.96172	7.11829	7.02803	6.26874	7.00008	6.8426	6.66541	10.2694	9.7211	9.84776	6.85643	6.81047	7.11027	6.70238	6.85697	6.6276	9.98687	9.5213	9.40582	6.38019	6.65402	6.65466	6.47302	6.68174	7.14934	6.72562	6.87063	6.68451	8.87037	9.57138	9.15321	9.42661	9.92712	9.62238	9.85318	10.3284	10.199	6.8793	6.81299	6.72119	6.99523	7.05915	7.16869	6.87509	7.13037	7.35394	6.06817	6.14216	5.9904	6.13043	6.29338	5.95142	6.07455	6.45144	6.58661	9.46276	7.14482	8.0804	7.94562	9.8145	9.98298	10.7597	10.7818	6.96997	7.05786	7.64318	7.49964	9.06953	8.98102	9.95293	9.92819	11.5804	11.6793	8.42486	8.22074	7.025	7.02478	7.23844	7.06819	8.06039	8.25387	8.65398	9.15933	10.6568	10.8229	7.39807	7.3575	8.72842	8.62379	9.91018	9.57598	6.87584	7.20245	7.29399	7.35112	8.34517	8.53859	9.09088	9.2495	11.3883	11.5073	8.06635	8.21342	7.3802	6.9836	7.18205	7.15487	7.03575	7.28113	8.14664	8.07013	8.58059	8.72166	10.5832	11.0925	7.35228	6.93566	7.28201	6.91407	7.26166	7.36668	8.06582	8.23994	9.3053	9.12936	7.67537	7.63459	7.64989	7.38337	7.21134	7.19438	7.23272	7.34852	8.25668	8.54845	9.02553	9.05313	11.4521	11.7591	8.3265	8.3618	7.02076	7.04219	7.0936	7.23649	7.12058	6.98432	6.91044	6.78366	7.10886	7.15258	8.09785	8.29609	8.9339	8.91084	10.8878	11.051	7.35622	7.18112	6.58	6.68986	6.49059	6.79999	7.14181	7.31257	6.85229	7.02545	7.40826	7.58813	8.33954	8.15241	8.90822	8.8248	7.15602	6.94483	6.76013	6.9323	6.9616	7.13701	7.28739	7.15837	8.34006	8.3097	9.37269	9.11345	11.7418	11.4619	6.88176	7.06865	6.86071	6.9969	7.08199	6.98459	7.01905	6.90991	7.48766	7.52425	7.22177	8.19631	8.45255	8.56346	9.29705	9.42793	9.25432	11.184	10.8482	11.4146	7.08308	7.0874	7.1361	6.8104	6.82951	7.41727	6.55606	6.68948	6.79328	7.26878	7.17816	7.12537	6.92993	7.13153	7.13188	9.05926	9.41075	8.62098	9.8473	9.89876	9.39152	6.6852	6.56274	6.60627	6.68697	6.82083	6.50666	6.64705	6.74871	6.86681	6.18442	6.61473	6.58976	7.0426	7.27895	6.97831	7.15507	6.93376	6.92723	9.56514	9.57348	9.70729	6.7869	6.83066	6.89141	7.02906	7.08826	7.07404	6.76792	7.08001	6.75616	9.17515	8.99349	8.92921	9.37479	9.76576	9.71786	10.5582	10.4131	10.4396	6.4629	6.70767	6.89485	6.8389	7.14657	7.21595	7.15758	7.10964	7.13602	6.95069	6.76893	6.59439	9.30636	9.60558	8.88311	6.87929	6.62169	6.43977	6.8567	7.25404	6.70458	9.37234	8.82008	9.4008	6.6367	6.04701	6.63375	6.89768	6.43565	6.77056	6.71891	6.32494	6.67737	8.62888	8.13443	8.59395	9.05602	8.88783	9.07975	9.91176	9.62431	10.182	5.97496	6.09953	6.72726	7.09222	6.71269	6.9077	6.13543	7.05471	6.18582	6.57426	6.34075	6.14462	5.92211	6.37815	6.22817	6.2196	6.67339	6.60395
GRMZM2G060856	9.82426	10.601	10.3051	9.60289	9.49625	9.75885	9.20609	9.60957	9.57661	9.85713	10.1257	9.37548	10.0537	9.7292	10.4027	10.0127	9.93802	9.40282	9.53103	9.38339	9.43227	10.217	9.02501	9.74988	9.56616	9.73922	9.58858	9.72628	9.7235	9.76369	10.2163	9.62713	10.5448	10.341	9.68498	9.76766	9.6739	9.55491	9.37665	9.39726	10.6837	9.98384	10.0788	10.1991	9.70403	10.1208	9.79993	9.93068	9.99532	9.8198	9.77903	10.089	10.5557	10.495	10.5813	9.57241	9.43945	9.58071	9.91784	9.36563	9.57261	9.84609	9.81411	9.69126	9.71488	9.64986	9.71223	9.54753	9.67631	9.72522	9.80982	10.5118	10.1809	9.5193	10.1824	10.4667	10.2725	10.3331	9.17812	9.18091	9.20615	9.68342	9.48033	9.69356	10.1297	9.93921	9.85147	9.73246	9.98364	9.40739	9.98342	9.93043	9.67843	9.68747	9.90819	10.1348	9.92091	10.0604	10.3372	10.2367	10.151	9.22514	9.28412	9.09616	10.5312	9.63656	9.83843	10.1408	9.7855	10.2035	9.92928	10.1384	10.219	10.3928	10.2539	10.4637	10.7573	10.4747	10.1992	10.3587	10.6653	10.6956	9.24063	9.63556	9.17398	9.94632	9.78657	9.50775	9.79031	9.58088	9.7823	9.58101	9.78992	9.63266	10.774	10.8473	10.5243	9.26073	9.43302	9.53898	9.26721	9.34421	9.49123	9.06649	10.6848	10.5728	10.6593	9.51492	9.48918	8.97976	10.1825	9.26896	9.53763	9.00868	9.27861	9.51134	9.30589	10.5304	10.6659	10.5792	10.6161	10.2376	10.4388	10.4849	10.5872	10.7439	10.8841	9.78881	9.50453	9.66658	9.82203	9.57184	9.76219	9.73581	9.57344	9.2173	9.23624	9.79315	10.0512	9.76579	9.42265	9.73733	9.79976	9.91681	9.59391	9.81727	9.8183	9.36025	9.87551	9.76012	9.94006	10.3929	10.3684	10.8528	10.3386	9.56355	9.17092	10.2271	9.76378	9.98164	10.6791	10.1679	10.6799	10.5041	9.7333	9.33261	10.3358	10.3308	9.89372	9.41655	10.0681	10.3733	9.35884	9.53057	9.42419	9.936	9.61448	10.251	9.31394	9.60836	9.18161	9.97401	10.7243	10.3302	10.0051	10.1606	9.92851	10.1414	10.0711	10.0779	10.7055	10.3338	9.61868	9.06626	9.94815	9.83243	9.744	9.63718	9.90792	9.91139	9.6865	9.36556	9.82999	9.78394	9.6107	9.41248	9.18963	10.4392	10.3853	9.35787	9.19428	10.0043	9.65632	9.87245	9.60314	9.60969	9.38367	9.32857	9.78573	9.84491	9.65791	9.53455	9.74837	9.42189	9.79869	10.1856	10.3878	10.3979	10.4689	10.2537	10.943	10.74	9.95081	9.78508	9.95469	10.0265	10.4821	10.012	10.694	9.66499	10.2685	9.57454	10.5183	9.99792	10.2198	9.73229	10.03	9.77365	10.2337	10.0935	10.3778	9.62658	9.66427	9.54846	10.4581	9.98188	10.0113	9.82609	10.9276	10.11	10.1294	9.45407	10.1288	10.1498	10.0232	10.1356	10.6479	9.8875	10.0134	9.66835	10.7402	10.1298	10.3271	9.83381	10.5886	10.3122	9.40096	8.94479	10.359	9.81158	10.5772	10.0046	9.93871	9.46415	10.598	10.4896	9.38017	9.61491	9.34777	9.55481	10.2392	10.5026	10.7677	10.0817	9.7957	9.42553	9.75006	9.26302	9.40973	9.41421	9.32353	9.22085	9.96288	10.1712	10.4829	10.1362	9.98247	9.80731	10.4231	10.527	9.95443	9.23958	9.64704	9.56068	9.72011	9.50756	9.15124	9.19829	9.198	9.1996	10.2451	10.4734	10.5818	9.7154	10.5454	10.0121	10.3957	9.98581	9.83922	9.343	10.0604	9.29805	10.2222	9.50055	9.51745	9.06842	9.90159	9.60343	9.92104	10.7553	9.94011	9.57711	9.60654	9.47955	9.4413	9.19762	9.81129	9.66635	9.42604	9.32802	10.1841	9.67186	10.3089	9.68822	10.11	9.89426	10.9529	10.808	9.83079	9.65217	9.9676	9.76175	9.66789	9.24352	9.75451	9.51701	9.87594	9.50654	9.50419	10.3653	9.26814	9.56623	9.84217	9.62141	9.74429	10.3898	10.1042	10.1139	9.67778	9.39122	9.68148	9.91481	9.90035	9.75581	10.1344	9.63441	9.69022	9.51159	9.39162	9.51739	9.86519	9.34089	9.94941	10.6251	10.5856	10.7478	10.5824	10.3314	10.7087	9.494	9.38682	9.47627	9.65368	9.76843	9.5867	9.8986	9.70577	9.88294	10.101	9.85127	9.58784	9.71544	9.77789	9.79515	9.96261	9.9577	9.71589	10.6745	11.2517	10.8243	9.55	9.49583	9.37568	9.73907	9.58436	9.79297	10.0341	9.82678	9.85782	11.1815	10.7886	10.6673	11.0813	10.9326	10.5616	11.3834	10.6903	10.9664	9.5401	9.60271	9.47373	9.90792	9.46961	9.86102	10.3209	9.84328	9.83604	9.96534	9.8454	10.0892	11.0244	10.4577	10.3765	9.71575	9.55207	9.50159	9.25392	9.31489	9.40095	10.5487	10.4799	10.5906	9.52083	9.61006	9.46361	9.43968	9.68251	9.6393	9.48976	9.48688	9.54732	10.6415	10.5098	10.7756	10.7601	10.3323	10.6223	10.7243	10.54	10.8523	9.89851	9.87117	9.64864	9.78958	9.89144	9.78725	9.29876	9.15089	9.47687	9.98337	9.66507	9.89878	9.87434	9.83552	9.74103	10.0974	9.68503	9.94494	10.0906	9.60283	10.1993	10.1533	10.1168	9.83055	9.44047	9.49915	9.28362	9.59427	10.131	9.73803	9.76202	9.65591	9.61852	9.5084	10.2737	10.5483	9.71132	9.61213	9.52265	9.52537	9.89732	9.82105	9.89802	9.65235	9.91335	9.39959	10.296	10.2253	9.80612	9.57381	10.5385	10.0815	9.56832	9.32333	9.34774	9.22036	9.59902	9.72093	10.2929	10.0878	9.69026	9.5067	10.5062	10.4356	9.60995	9.53492	10.1321	9.53194	9.38852	9.23626	9.78022	9.40054	10.0587	9.37171	9.71563	9.16435	10.5148	10.6533	9.44535	9.71384	9.09971	9.51422	9.37325	9.35437	10.0296	9.61114	9.40936	8.67317	9.85314	9.44776	9.35036	9.14576	9.66902	9.41665	9.59389	9.70878	10.0894	9.62619	9.56947	9.33181	10.1027	10.6807	9.65431	9.69335	9.67762	9.73932	9.81619	9.53088	9.19999	9.31473	9.45359	9.38429	10.0714	9.84278	10.0701	9.29931	9.93039	9.34936	10.5155	10.1686	9.54988	9.44557	9.91184	9.35795	9.96719	9.71044	9.1992	9.3726	9.42591	9.51148	10.0585	9.64693	10.2976	9.5434	9.4556	9.23194	9.32723	9.3474	9.79778	9.4341	8.98784	8.94528	9.8322	9.97712	9.98676	9.73413	9.87747	9.8104	10.5145	10.735	9.66415	9.48752	9.87527	9.62858	9.02549	8.96241	9.22276	9.13794	10.1837	10.0698	9.86832	10.2233	9.64433	9.71183	10.3683	9.85477	9.87569	10.9418	10.6845	10.6717	9.62252	9.39984	9.39959	9.38679	9.33302	9.24581	9.68468	9.54256	9.54297	9.32099	9.23344	9.23076	9.50859	9.43886	9.30945	10.4108	10.1826	10.3214	10.3904	10.3858	10.4744	8.92508	9.08221	8.90781	9.5015	9.42013	9.38371	9.91955	9.64238	9.62552	9.9135	9.41531	9.66808	9.75865	9.61489	9.47886	9.83193	9.61502	9.54911	10.7092	10.7479	10.73	8.88768	9.05638	9.06989	9.71974	9.39434	9.56093	9.88391	9.6906	9.83903	10.7402	10.6921	10.2381	10.3993	10.7402	10.3785	10.4473	10.4928	10.4954	8.96657	9.06228	8.93601	9.65228	9.78035	9.57506	9.95989	9.89026	9.80265	10.2219	10.2255	10.1011	10.4074	10.5189	10.3925	9.2718	9.13643	9.1108	9.32423	9.58841	9.33332	10.4925	10.4215	10.4652	9.23617	9.52411	9.34226	9.50745	9.76328	9.55005	9.52699	9.51791	9.49742	10.4656	10.2886	10.7434	10.4783	10.3297	10.7567	10.628	10.4578	10.6992	9.33879	9.46014	9.36197	9.81406	9.71166	9.87472	9.31905	9.36567	9.19077	9.92917	9.51382	9.76621	9.74104	9.51822	9.59069	9.81035	9.6791	9.95353
GRMZM2G060857	8.46684	8.28764	8.1055	9.13445	9.00398	8.94602	8.97892	9.0372	8.82828	9.30744	9.33075	9.11187	9.04127	9.02328	9.16442	9.10835	9.11172	8.88577	8.65602	8.33796	9.20283	9.46468	9.31253	9.11046	8.99253	9.24664	9.04454	8.82978	8.93485	8.50546	9.46623	8.39553	8.48357	8.47505	9.29977	9.25897	9.28695	8.84936	9.33498	9.31348	9.31631	9.17031	9.33229	9.08547	9.24722	8.89743	8.48917	8.96721	8.81476	8.51857	8.40419	9.27036	8.49061	8.22573	8.1173	9.23688	8.71495	9.05953	9.03336	8.88076	8.89667	8.92615	8.38863	8.67439	8.98777	9.39365	9.36112	9.38234	9.18173	9.09641	9.24498	8.0965	8.19613	8.61283	8.08935	8.12878	7.98806	8.1408	9.2955	9.29775	9.25511	9.06558	8.99112	9.032	8.2711	8.96428	9.00272	9.30803	8.84417	8.96655	8.9716	9.46856	9.08645	9.21943	8.81283	8.45499	8.8641	8.79511	7.91895	8.23679	7.93651	9.20812	9.2368	9.18411	9.4322	9.21866	9.13016	8.89243	9.0621	8.79044	8.67861	8.73018	8.39793	8.40653	8.06735	7.81335	8.12496	8.11771	9.36586	7.46512	7.56629	8.18504	9.3217	9.16169	9.07966	8.97104	8.76116	8.91209	8.98758	9.31285	8.89581	8.94169	8.89494	8.84779	7.70753	7.91313	7.87805	9.09675	9.10905	9.29316	9.14581	9.10256	9.21152	8.96003	7.34454	7.85276	8.17	9.09861	9.14892	9.32344	9.30306	9.08505	9.09238	9.23323	9.2576	9.10521	9.3846	8.03093	7.75819	8.16359	7.88719	9.51398	7.93919	7.76147	8.0037	7.88633	8.10206	9.04104	8.92282	9.22433	9.101	9.10659	9.33669	9.0553	9.02921	8.88697	8.58484	8.90719	8.91214	9.10131	8.99309	8.95465	9.18631	9.05562	9.05274	8.94235	8.41483	8.55896	8.29009	9.05289	8.72894	9.30989	9.312	9.28536	9.06876	8.54374	8.55188	9.12017	8.84525	9.03131	9.58051	9.17701	8.99798	8.82579	8.38506	8.56049	8.3769	8.30509	9.0032	9.09038	8.84866	9.56931	8.62698	9.33625	9.32464	9.4206	9.20973	9.31337	9.01437	8.45432	8.28053	8.04717	9.22609	8.47824	9.72532	9.35664	9.36552	9.43777	9.10145	9.24984	9.13795	8.89768	8.6531	8.55442	9.22003	8.82064	9.73078	9.58488	9.38666	9.25026	9.2128	9.15026	9.11029	8.65485	8.9211	8.44311	8.32346	8.44857	8.69899	8.99656	8.79887	9.35869	9.43991	9.12987	8.55278	9.13608	9.12561	8.97133	9.24304	9.04868	9.22097	9.21561	9.0076	8.8328	8.65908	9.30811	8.8791	9.25093	9.24593	9.38641	9.20658	9.14497	8.43107	8.2748	8.88849	8.81544	9.24011	9.28854	8.7957	8.52837	8.51937	8.27808	8.28608	8.46944	8.60858	8.79055	9.03708	8.83989	9.253	9.06929	9.0982	8.71041	8.52568	8.04537	8.10075	7.99019	9.18187	8.97236	8.65376	8.50106	8.35111	8.2812	8.91717	9.02406	8.99383	9.1233	8.91594	8.68907	8.36192	8.16876	8.34535	8.17015	8.70851	8.48767	8.59271	8.86726	9.18788	9.21493	9.10981	9.09692	8.77338	8.65242	8.40152	8.02139	7.9732	8.13418	9.43705	9.32341	9.15105	9.20703	9.05403	8.93896	9.02499	8.57152	8.45273	8.48853	9.06292	8.94932	9.349	9.22298	9.21756	9.24972	9.14919	9.04616	8.97995	8.80671	8.19811	8.15509	7.97061	8.10492	8.65821	8.79391	9.26195	9.37236	9.19727	8.94837	9.13711	9.15407	9.15482	9.09698	8.91472	9.04018	8.76439	8.69995	8.3194	8.52677	7.73413	8.21116	8.33754	8.93307	9.00621	8.86442	9.07357	8.646	9.20251	9.29455	9.17835	9.11796	9.05595	9.07298	8.72349	8.71921	8.31694	8.46398	9.22404	9.26734	9.19474	9.02784	9.00254	9.05524	9.12459	9.00691	8.88007	8.78228	8.39946	8.67585	8.2111	8.48426	9.35117	9.19327	8.98718	8.90863	8.98055	9.13341	9.21403	9.03459	9.10364	8.98786	9.03241	8.75689	8.56713	8.82148	8.73806	8.48675	8.58979	7.96848	8.05085	8.27514	9.16697	9.08151	9.02872	8.82291	8.73348	8.97879	9.03591	9.03199	8.95338	9.14046	9.20567	9.12048	8.92935	9.1069	9.24946	8.21366	7.75607	7.92926	8.13539	7.94264	8.0104	9.29445	8.97267	9.08641	8.91425	8.99623	8.84954	9.01077	8.84473	8.8791	8.68139	8.77171	8.69847	9.05522	8.55707	9.26349	8.70341	8.83102	8.80304	8.05008	8.20856	8.45189	9.09	9.22168	9.07309	9.21208	8.84848	9.22842	8.87685	8.91505	8.99663	8.49112	7.89583	8.12823	8.1629	8.0581	8.17528	8.28787	7.99455	8.05988	8.78652	9.18785	9.20492	9.06128	8.79564	8.82084	8.97009	8.88397	8.67295	9.03752	8.75091	8.73487	8.19586	7.98252	7.9117	9.17285	9.14784	9.13202	9.08975	9.16806	9.21069	8.15897	7.96666	8.23328	9.14568	9.00825	9.04312	9.13667	9.09034	9.12167	9.14292	9.12008	9.10319	7.82906	8.29893	8.19005	7.95185	8.12591	8.38514	7.68212	7.91555	7.89815	8.97233	9.03279	8.96345	9.01422	8.98369	8.76552	8.62456	8.63833	8.58205	8.99579	8.96219	9.04753	8.89369	8.91826	8.9081	8.92128	8.91137	8.72687	8.99343	9.16077	9.41671	9.28929	8.83552	8.90006	8.55731	8.36263	9.18083	9.24507	9.13754	9.13567	8.87477	9.00775	8.62204	8.63972	8.00213	8.74584	9.03476	9.04233	9.01032	9.1815	9.22318	9.27898	9.05475	8.8075	8.61946	8.4898	7.8975	7.99579	9.17161	9.05812	9.02225	8.91547	8.37188	8.62686	9.08775	9.12442	9.13657	9.04117	9.02248	8.92742	8.60557	8.32888	7.98738	7.94492	8.97897	8.84664	9.23253	9.05051	9.2483	9.25066	9.30321	9.0308	8.94081	8.73992	8.49872	8.20236	7.80615	7.9866	9.34759	9.23681	9.30897	9.04107	9.02002	9.1197	9.08222	8.90791	8.49924	8.13894	9.12533	9.51414	9.50569	9.16786	9.28391	9.16708	9.02441	9.06771	8.87684	8.96417	8.46183	8.53205	7.93684	8.31845	8.7722	8.77972	9.39745	9.26289	9.18439	9.14893	9.33757	9.20754	9.33518	9.1556	9.21785	9.29969	8.85838	8.66714	8.49377	8.53532	7.95131	8.04662	9.07171	8.65013	8.84975	8.54671	8.76431	8.37642	9.40239	9.28228	9.16288	9.11251	9.13212	8.95547	8.99161	8.58399	8.52382	8.31663	9.4155	9.14916	9.20079	9.1579	9.11191	9.18701	9.09144	9.09234	8.92074	8.74874	8.25273	8.12384	8.417	7.87359	9.48091	9.28935	9.10944	9.15445	9.12239	8.99035	9.25721	9.06346	9.13029	9.05807	9.11523	8.68276	8.61114	8.72784	8.53515	8.12038	8.34319	7.7669	8.08737	7.74783	9.04998	8.93319	9.07619	8.79349	8.75334	8.85821	8.8921	8.75013	8.65864	9.31939	9.24582	9.2002	9.14174	9.08846	9.14949	7.92167	7.92747	8.02868	7.911	8.0589	7.81553	9.16575	9.24844	9.20771	8.87179	8.82488	8.95461	8.83806	9.01115	8.70457	8.81077	8.77432	8.91357	9.37284	9.03342	9.14698	9.28582	8.78051	8.99232	8.2151	8.17606	7.96829	9.19317	9.12683	9.14885	9.14883	9.00415	9.04024	8.71979	8.74836	8.8444	8.46067	8.24142	8.26699	7.88776	8.08313	7.91281	8.03789	7.99398	8.06166	8.91636	9.00201	8.7771	9.15402	8.95569	8.99244	8.93047	8.9284	8.8342	8.801	9.03732	8.8884	7.82692	7.64417	8.14174	8.97146	8.97487	8.98062	9.15261	8.99035	9.28229	8.50354	7.9735	8.0698	9.08868	8.9511	9.10875	9.12983	9.03678	9.24146	9.39567	9.24802	9.10916	8.08472	7.84043	8.26936	7.7824	8.05022	8.08617	7.7138	7.83452	7.75661	8.68392	8.50185	8.99563	9.08789	8.99934	9.14409	8.45631	8.71155	8.19269	9.02962	8.84734	8.89119	8.88597	8.81122	8.90572	8.57101	9.06658	9.0518
GRMZM2G060866	11.6796	5.00085	7.78898	7.68796	7.58461	7.09703	7.66579	5.97519	7.47662	4.42301	3.74659	5.98793	5.37001	5.61162	7.14781	5.7744	9.368	9.40282	11.9815	12.0189	5.5581	6.44069	4.68317	5.01502	4.61159	7.58776	7.52514	10.196	10.3047	11.6029	6.31893	11.2481	6.95262	7.78495	5.04956	4.34641	6.66047	7.15316	4.13829	4.70417	9.02624	5.17533	7.2778	8.70039	7.48461	10.2249	10.918	10.526	11.0133	9.74839	10.6795	8.69751	6.45177	6.92389	6.43887	8.10831	7.66816	7.03834	6.66358	7.57928	8.07132	6.24451	11.5086	7.57883	7.40145	3.74659	4.34817	3.74659	5.1791	5.01996	4.76148	3.74659	3.74659	11.6348	3.74659	4.23552	4.46516	3.74659	4.69608	4.3299	4.67133	8.242	7.13534	6.56785	6.81273	4.42597	3.74659	3.74659	5.42018	4.58852	5.23989	5.81003	6.51819	6.56677	7.69491	7.1223	7.04402	7.32672	3.74659	4.25736	3.74659	4.4764	4.98889	4.67324	6.77464	7.1587	9.67591	8.84244	7.21155	6.96958	6.84257	3.74659	4.22028	3.74659	3.74659	3.74659	3.74659	3.74659	7.85061	3.74659	3.74659	3.74659	5.00184	4.97463	5.21836	6.07433	6.31475	7.17954	4.73358	3.74659	4.16641	7.92357	3.74659	4.26437	4.27636	3.74659	3.74659	4.13878	4.15393	3.74659	4.75449	5.13198	4.54585	5.00571	3.74659	3.74659	3.74659	4.14055	4.76356	3.74659	8.5025	4.58704	4.9598	4.99825	4.46162	4.68392	4.81868	4.4181	3.74659	4.79467	3.74659	6.34446	3.74659	3.74659	3.74659	3.74659	3.74659	5.5955	4.98514	5.13762	5.81265	5.41588	8.14033	5.28719	4.87731	4.89023	5.63288	5.0735	5.23721	3.74659	3.74659	4.23189	9.24396	4.14553	4.87567	3.74659	9.9825	11.1072	8.34552	4.3451	8.73749	3.74659	6.1445	9.02289	9.52668	11.9242	11.843	5.73349	7.27533	9.38212	5.73185	5.28575	8.91006	9.13216	11.5641	12.0871	7.38723	8.4328	9.544	9.89811	4.56561	5.21808	3.74659	6.18695	5.61364	5.27923	5.97469	8.54711	8.91121	11.4336	11.3633	7.69687	9.31496	6.16647	4.86662	5.0043	4.68259	5.15299	3.74659	3.74659	8.96456	9.21083	12.0007	11.9494	7.33398	7.18298	3.74659	3.74659	4.9769	4.83461	4.99506	5.18052	8.79172	10.3563	8.90069	11.8129	11.8117	5.99498	6.864	10.3639	10.1469	5.57629	4.58672	7.87196	10.7278	6.71155	4.2347	4.06929	4.38871	4.63247	6.95166	6.37107	9.48849	9.45529	11.7548	3.74659	8.75846	4.55559	5.94633	5.15359	9.90693	9.8185	10.9409	11.6109	4.64104	3.74659	6.13104	7.91053	9.74911	10.2255	11.9092	11.8029	8.19569	7.35666	10.3175	9.07621	5.2282	5.75528	7.55772	7.53645	9.02186	10.1367	11.0384	11.7473	7.97989	6.40519	4.84033	5.33148	9.37909	10.0179	12.8952	12.8078	6.22826	7.40555	6.26584	7.55284	9.57818	9.96219	12.4141	12.6507	7.83789	7.05762	10.7283	10.5125	5.72926	4.87612	3.74659	4.14793	4.91308	6.74205	9.34821	9.85874	12.4427	12.4975	7.02284	6.04904	4.65624	5.07219	4.09754	4.79424	3.74659	4.72647	9.42807	9.55587	12.8957	12.7646	8.54523	9.30977	3.74659	4.09763	5.06275	4.62797	5.74748	5.78816	9.38659	10.0463	12.5913	12.5852	6.71765	6.75783	11.0084	10.4248	5.09909	4.67197	6.82035	6.08448	3.74659	3.74659	4.65808	4.37358	5.89838	7.04211	9.84033	10.0052	12.119	11.9018	7.24339	6.28081	9.1527	7.00087	7.31383	8.27795	5.91539	7.41646	3.74659	3.74659	4.6989	4.64247	6.1743	7.39204	10.1954	10.7963	12.5352	11.8782	3.74659	4.05241	4.68873	4.80184	4.04907	4.61272	6.74085	4.79797	10.2226	10.4379	11.8653	11.0684	7.24815	7.49724	5.28541	5.54126	6.93308	7.54664	3.74659	3.74659	5.00771	5.08649	7.72821	8.87562	7.74794	10.026	11.1113	11.1539	11.2596	9.83406	9.92798	5.51854	4.81872	5.63074	8.07841	7.73927	6.37073	8.67459	6.04754	8.64276	6.01877	5.47055	8.03492	4.17934	3.74659	4.08821	5.32133	5.01006	6.4994	4.36946	3.74659	3.74659	3.74659	3.74659	3.74659	4.28807	5.05572	4.95583	7.76853	6.19536	8.52578	6.51738	4.21931	4.76053	4.79859	4.30661	4.20673	3.74659	8.15628	5.44563	7.40241	4.30987	8.36714	3.74659	3.74659	3.74659	4.95256	5.01486	4.7075	5.41482	7.24107	7.05874	8.43003	5.18089	5.09649	3.74659	4.56669	3.74659	3.74659	3.74659	3.74659	4.50461	4.17061	3.74659	5.34085	5.10008	4.88839	8.17228	7.32473	8.08824	5.60533	3.74659	3.74659	4.65854	5.71178	4.95438	3.74659	3.74659	4.35204	4.90688	4.40066	4.87654	5.0672	4.90953	5.25483	3.74659	3.74659	3.74659	4.58196	4.99477	4.71719	4.69826	4.95926	4.63805	4.5561	4.96694	4.85762	3.74659	3.74659	3.74659	3.74659	4.59752	4.28478	3.74659	4.60503	4.18258	6.02809	5.37346	5.6714	5.92843	5.33034	5.92839	5.40748	5.20879	5.67379	4.43587	4.35695	5.47134	6.42092	3.74659	3.74659	4.11922	5.20544	4.12401	8.4942	4.11745	6.52426	8.34809	10.2078	10.1742	10.7754	9.8392	3.74659	4.16232	6.93704	7.41143	9.82522	9.80046	11.6834	11.8577	8.50857	7.68239	8.87129	9.00795	4.70338	3.74659	7.36243	6.32164	8.89039	8.89785	10.4795	10.9859	6.20997	6.53182	4.62264	4.6574	9.25922	9.42124	12.087	12.4167	3.74659	5.12359	4.37946	6.39196	9.0128	9.53219	11.9009	12.136	7.83118	8.05219	10.1809	9.91872	5.23332	6.25419	4.56938	4.61734	5.57971	6.32886	9.05745	9.37737	11.5557	11.846	5.95352	7.01852	4.70414	5.05091	4.09311	5.0655	3.74659	4.92851	8.99055	9.34426	12.3091	12.389	6.88743	4.74883	5.04946	4.64526	4.5252	4.8998	5.12411	5.82627	9.33084	9.4972	11.717	12.1336	6.5168	7.27479	10.0871	10.3625	4.97707	5.02444	7.13254	6.31871	4.35431	4.09186	4.18362	4.09993	5.64329	6.46955	9.58198	9.73557	12.2394	12.2534	7.96655	7.23533	8.08302	7.31342	5.38954	7.9748	5.60301	7.40718	4.06425	4.34786	4.85507	5.07954	5.96431	5.99424	9.43571	9.47415	12.1456	12.1921	4.38843	4.53877	4.75666	5.4083	4.05708	3.74659	5.9544	5.6795	9.72542	10.2222	12.0085	11.91	8.15067	7.39299	4.45559	5.12987	6.33049	6.49303	4.4582	3.74659	4.83564	4.72208	6.61415	7.87163	6.09187	10.1141	11.4158	10.0167	11.5398	9.66511	11.8851	6.24042	5.11147	5.34707	8.13188	7.5025	6.4999	8.59213	7.98509	8.41272	7.32475	6.76009	8.37934	5.13488	4.49586	4.23813	4.64068	4.6997	4.89195	4.54356	4.30433	4.18285	4.47538	4.45422	4.2094	4.31023	5.02081	5.22082	7.75522	7.5814	7.5174	3.74659	4.97951	4.16604	5.28733	5.01492	5.33981	6.01572	6.33644	6.93482	7.05261	8.12799	8.16376	3.74659	4.49603	3.74659	4.38153	4.16877	5.08276	7.82793	7.64569	7.71422	7.50986	6.9841	7.08223	4.44825	3.74659	4.43427	3.74659	3.74659	3.74659	4.42834	3.74659	4.27571	4.77571	4.86479	5.13695	7.73695	7.3002	7.89505	7.36558	4.11344	6.95651	5.42349	5.8541	5.40651	3.74659	3.74659	4.68562	4.65731	4.73348	4.68464	5.36529	5.38946	5.02271	4.37051	3.74659	3.74659	4.85798	4.44747	4.90152	4.30371	5.00309	4.75799	4.38523	4.13765	4.83218	3.74659	4.37971	4.42996	4.75375	4.33507	3.74659	4.66429	3.74659	3.74659	5.47279	5.47873	5.54978	6.01107	5.09446	5.77843	4.94235	5.3124	5.68004	5.09278	4.90333	5.56279	3.74659	3.74659	3.74659	4.7338	5.1209	4.8238
GRMZM2G060868	9.66127	8.74094	8.90257	9.78482	9.89521	9.82784	9.46215	9.37848	9.61149	9.95321	9.45491	9.65989	9.90945	9.69086	10.1309	10.0407	9.42177	9.50538	9.53847	9.61065	9.70942	9.47503	9.50635	9.57555	9.55547	9.35463	9.48355	9.51588	9.48683	9.75801	9.82915	9.571	8.90886	9.14572	9.79299	9.70121	9.5503	9.72951	9.43178	9.35733	9.58801	10.0178	9.42666	10.062	9.42404	9.64498	9.752	9.46641	9.60574	9.38381	9.5818	9.53784	8.61863	8.74653	9.07712	9.62249	9.72869	9.89111	9.85749	9.21898	9.86965	9.63626	9.67825	9.87235	9.58026	9.52655	9.60662	9.44107	9.36888	9.36896	9.3685	8.71808	8.63747	9.70953	8.77946	8.8428	8.93806	8.63565	9.29154	9.3987	9.45442	9.78467	9.32757	9.34299	7.99981	9.67593	9.4783	9.57276	9.80485	9.37964	9.54542	9.76631	9.63558	9.82419	9.7329	8.86051	9.61379	9.64525	8.70927	8.53714	9.06412	9.14092	9.32756	9.38304	9.9033	9.74497	9.13659	9.21074	9.73777	9.73016	9.43414	9.60397	8.78974	8.61696	8.81395	8.88091	8.91838	8.62371	9.57403	8.83551	8.58453	8.89557	9.06111	9.12656	9.08506	9.64074	9.54656	9.45876	9.3328	9.37865	9.62802	9.67589	9.32606	9.36458	8.92454	8.54381	8.58757	9.20079	9.22272	9.49729	9.46925	8.84738	9.15111	9.02183	8.85971	8.96771	8.79965	9.21081	9.22992	9.11045	9.72547	8.82656	9.24144	8.78056	8.93259	9.01803	9.15969	8.55932	8.67018	8.98534	8.75693	9.7103	8.70271	8.76986	8.78363	8.76204	8.92737	8.65355	8.81968	9.19421	9.50843	8.80036	9.43129	9.18363	9.12765	9.05074	9.07479	9.26719	9.65005	9.19072	9.13535	9.23243	9.74247	9.08062	9.19729	9.2612	9.82059	9.78893	9.07362	9.49547	8.95091	9.89339	10.0826	9.84927	9.71257	9.63632	9.42447	9.8623	10.0122	10.1834	9.62665	10.1043	10.1049	10.3255	9.78102	9.50967	8.57165	9.08637	9.26968	9.00309	10.2592	9.37676	10.2979	9.34682	9.44971	9.34313	9.35903	9.54265	9.70052	9.75674	9.42005	9.03166	9.47213	8.76295	9.6044	9.78224	9.82061	9.42092	9.76283	9.79195	9.69695	9.75738	9.52112	9.37341	9.43868	10.0031	9.56189	9.66968	9.43659	9.43404	9.22719	9.43515	9.15519	9.34485	9.59537	9.42346	9.27912	8.72791	8.93346	9.59361	9.46018	9.81122	9.73903	9.9496	9.50507	9.59277	9.66861	9.58831	9.81056	9.76152	9.11694	9.1688	9.37721	9.73396	9.63187	9.49551	9.61128	10.038	9.6848	9.4731	9.97606	9.59509	9.98613	9.81496	10.3151	10.1815	9.79372	9.94548	10.1377	9.92233	10.0771	10.0517	9.24487	9.11922	9.51302	9.78563	9.99643	9.9922	9.87495	10.1702	10.1764	10.1121	10.0109	9.87331	9.42022	9.21641	9.62059	9.67819	9.86414	9.83183	9.98901	9.92823	9.93196	9.92118	9.70902	9.93089	9.88188	9.94416	9.88761	10.1895	9.21312	8.98087	9.72706	10.0224	10.2838	10.2554	9.44242	9.28917	9.87122	9.46589	9.90671	9.9012	10.0135	9.82879	9.05247	9.2818	9.55361	9.36479	9.62954	9.36285	10.123	10.6272	10.0136	10.4654	9.90787	10.0617	9.59305	9.59157	9.79744	9.64334	9.51213	9.33304	10.0128	10.0934	9.94328	10.0432	10.0008	10.1436	9.0935	9.16201	9.81062	9.46774	9.75055	9.71092	9.8222	9.64971	9.39126	9.51182	9.29981	9.48022	9.83959	10.6043	10.1747	10.0403	10.0094	10.0721	9.25423	9.47274	10.1539	9.54971	9.71158	9.70437	9.61883	9.6924	9.5718	9.70283	9.45059	9.5412	9.66647	10.4263	10.0552	9.76544	9.7325	9.64714	9.60759	9.50115	9.72066	9.51966	9.48924	9.4626	9.9521	9.66084	10.0097	9.79767	9.97561	9.73556	9.50762	9.48311	9.74312	9.63894	9.70005	9.48729	9.6622	9.28942	9.5136	9.30023	9.58662	9.65234	9.75958	10.1504	9.79057	10.0069	9.86509	9.66008	9.89921	9.16356	9.22329	9.37024	10.0327	9.7883	9.81043	9.86538	9.79703	9.83644	9.57214	9.59261	9.37976	9.40941	9.57311	9.51441	9.434	9.39073	9.72056	9.01026	9.06079	9.40533	9.0969	8.99085	9.26231	9.4099	9.18482	9.44902	9.8119	9.49793	9.78911	9.63009	9.73561	9.28019	9.74326	9.36953	9.34666	9.54548	9.68594	9.78916	9.48791	9.39251	9.66404	9.35004	9.21955	9.18061	9.27697	9.21538	9.52837	9.28133	9.593	9.96775	9.69312	9.83555	9.46717	9.29359	8.94142	9.09749	9.66651	9.23599	9.10909	9.61991	9.06839	9.16733	9.67742	9.45252	9.25808	9.78863	9.52385	9.65504	9.76217	9.38232	9.77028	9.61873	9.33258	9.62445	9.24043	8.69291	8.89198	9.55907	9.43991	9.49641	9.55439	9.30038	9.16701	8.95973	8.82465	9.10737	9.13977	9.27095	9.21713	9.04271	9.16449	9.1905	9.07487	9.14628	9.16547	9.06066	8.97073	8.909	9.01293	8.80677	8.83703	8.9467	8.91545	8.98583	9.20721	9.2034	9.50155	9.24017	9.37033	9.31946	9.22409	9.20985	9.19194	9.5063	9.44711	9.30518	9.43908	9.33128	9.22548	9.23348	9.18764	9.15892	9.34015	9.53852	9.48592	9.17386	9.33948	9.24337	9.51441	9.39652	9.3449	9.36784	9.47626	9.59067	9.53993	9.60081	9.81898	9.72565	9.17267	9.33107	9.17548	9.21372	9.58663	9.58183	9.57289	9.50754	9.77182	9.75256	9.73154	9.60547	9.308	9.04308	9.36945	9.35971	9.42588	9.45604	9.69087	9.50716	9.47221	9.32792	9.66427	9.64603	9.52113	9.79085	9.70616	9.6701	8.69275	9.1343	9.34134	9.39869	9.9692	9.81741	9.57406	9.45103	9.48185	9.58024	9.75613	9.87485	9.8068	9.67241	9.19696	9.09673	9.63417	9.66181	9.66073	9.51239	9.51513	9.5074	9.43643	9.92133	9.54517	9.84652	9.5651	9.7862	9.5394	9.4901	9.45346	9.4611	9.53443	9.5946	9.63931	9.78626	9.58274	9.83388	8.79909	9.23101	9.53933	9.57649	9.64683	9.8105	10.0592	9.98468	9.42813	9.57511	9.53432	9.38603	9.44487	9.84936	9.81583	9.80959	10.0318	9.7694	9.10806	9.12703	9.61542	9.93349	9.86014	9.73478	9.87744	9.7134	9.52393	9.62114	9.40016	9.39581	9.69506	9.68299	9.73838	10.0109	9.68181	9.73566	9.59422	9.59316	9.44536	9.55828	9.36239	9.3221	9.50965	10.0331	9.64927	9.92998	9.70054	10.1328	9.19278	9.30346	9.59022	9.70264	9.97603	9.724	9.54566	9.43384	9.28716	9.37039	9.55928	9.71066	9.69067	9.82116	9.802	9.9503	10.0505	9.69502	9.83406	8.97373	9.09721	8.87608	9.90743	9.96174	9.84841	9.5587	9.55831	9.65105	9.32337	9.37919	9.65013	9.57462	9.68159	9.50683	9.42645	9.46856	9.25152	9.01305	8.90519	8.93011	8.93852	9.00585	8.96225	9.27373	9.41392	9.39769	9.61195	9.31101	9.55712	9.73012	9.37449	9.78914	9.77319	9.34013	9.61028	9.56302	10.1135	9.55184	9.90172	9.66534	9.75145	9.11212	9.00973	9.31594	9.29382	9.25406	9.69947	9.99616	9.7508	10.0282	9.78002	9.56703	9.61447	9.10331	8.77858	8.9893	9.00812	9.01643	8.885	8.95189	8.78984	8.99012	9.41674	9.30555	9.35982	9.66995	9.67114	10.0618	10.0474	9.67917	9.57918	9.71854	9.63332	9.59542	9.16783	9.09073	8.89209	9.15667	9.49098	9.36065	9.08778	9.3088	9.21131	8.7881	8.91057	8.82131	9.23216	9.25067	9.37959	9.31575	9.53558	9.26851	9.24907	9.1531	9.3109	8.90512	9.00372	8.85545	8.88456	9.01651	8.64507	8.87708	8.75681	8.88558	9.82643	10.0834	9.23869	9.32479	9.315	9.41559	9.76765	9.60783	9.89113	9.4637	9.36439	9.55386	9.42855	9.32112	9.33425	9.78919	9.3113	9.33283
GRMZM2G060870	9.29979	9.5019	9.50381	9.03013	9.21763	9.21439	8.64037	9.1722	9.11307	9.48438	9.516	9.35768	9.62222	9.35914	9.94486	9.74945	9.38872	9.31957	9.41196	9.15732	9.25255	9.36348	9.59429	9.33191	9.31052	9.41393	9.30902	9.5883	9.61641	9.34812	9.57476	9.1662	9.43419	9.26228	9.57165	9.56583	9.7799	9.41146	9.45857	9.53489	9.69174	9.9281	9.87319	10.2892	9.53024	10.0204	9.46195	9.67809	9.2544	9.62356	9.24516	9.7441	9.6138	9.35269	9.60277	9.51834	9.07305	9.53708	9.55089	8.85662	9.78256	9.59811	9.16022	9.16482	9.64722	9.9376	9.86295	9.86139	9.88498	9.80115	9.80797	9.42107	8.96989	9.15572	9.20096	9.11009	9.30296	9.31126	8.88139	9.00771	8.90847	8.94274	9.17533	9.28194	9.58669	9.79399	9.54669	9.71745	9.18177	9.54094	9.76284	10.0042	9.7831	10.105	9.95993	9.60644	9.87832	9.89831	9.16953	9.10813	8.89421	9.00294	8.89237	8.86063	10.4749	10.1193	9.1557	9.33641	9.80879	9.6958	9.7551	9.9525	9.24713	9.44384	9.37438	9.14006	9.40072	9.33583	9.58832	9.31017	9.55174	9.25428	8.92685	9.34858	9.02446	9.72998	9.66232	9.52026	9.80794	9.29592	9.56834	9.54862	9.738	9.58091	9.73186	9.53737	9.30434	8.97031	9.1724	9.05526	8.99955	8.99957	9.39938	9.09552	9.5951	9.39806	9.36439	9.0933	9.33352	9.35075	9.91535	9.2216	9.48995	9.1605	9.2576	9.67567	9.33839	9.46073	9.5054	9.38745	9.34087	9.65295	9.22836	9.11642	9.20734	9.72916	9.39831	9.91224	9.56041	9.61585	9.81335	9.69224	9.87165	9.58412	9.49464	9.3666	9.56032	9.94942	9.62946	9.78332	9.70928	10.0296	9.76384	9.84812	9.84708	10.0848	9.35235	9.36561	9.34599	9.49703	9.32987	9.82333	9.83995	9.92652	9.99351	9.27061	9.43203	9.70743	9.24389	9.63845	9.6967	9.65373	9.8909	9.8701	9.4732	9.47004	9.59979	9.82285	9.41158	9.35997	9.6814	9.60789	9.78042	9.41474	9.33476	9.55428	9.30592	9.66623	9.57818	9.45473	9.05758	9.47633	9.72399	9.3064	9.81797	10.0152	9.86112	9.78863	9.72479	9.55924	9.80992	9.80332	9.04459	9.15209	9.34146	9.40401	9.85782	9.95321	9.62924	9.69625	9.62484	9.2051	9.71478	9.30543	9.67817	9.11065	9.18378	9.58326	9.49238	9.16149	9.04603	9.67784	9.90089	9.48736	9.20949	9.68745	9.01742	9.07606	9.60468	9.57431	9.56611	9.70416	9.78053	9.80205	9.55367	9.55749	9.4758	9.71805	9.49657	9.33589	9.90861	9.7959	9.2914	9.33291	9.87741	9.68804	9.50148	9.73748	9.55943	9.56394	9.36504	9.28827	9.23483	9.37836	9.23007	9.18546	9.43319	9.32675	9.85925	9.8932	9.68132	9.73424	8.99168	9.24628	9.12349	9.27353	9.44952	9.26933	9.79882	9.75723	9.63662	9.53138	9.56431	9.47915	9.49537	9.57962	9.72449	9.49086	9.25723	9.60213	9.15341	9.16521	9.33954	9.43424	9.69128	9.93361	9.23191	9.16059	9.65428	9.30293	9.64965	9.67826	9.36	9.06912	9.48054	9.11306	9.55814	9.45418	9.5114	9.4417	9.33053	9.68537	9.68895	9.50485	9.40114	9.35645	9.12544	8.74443	9.49293	9.39036	9.24479	9.26799	9.57536	9.57828	9.56845	9.79541	9.44215	9.48064	9.18357	9.35258	9.34794	8.84418	9.43594	9.68444	9.72182	9.68916	9.25022	9.1225	8.93557	9.23499	9.67649	9.62739	9.93119	9.19847	9.59775	8.9313	9.14317	9.10532	9.58518	9.18011	9.19001	8.69157	9.33152	9.20138	9.38925	9.14399	9.44013	9.27741	9.0503	9.84297	9.36318	9.05108	9.13345	8.74076	9.30078	9.25881	9.50071	9.20354	8.85339	8.5748	9.24522	8.91891	9.40182	9.16979	9.20485	8.75278	9.53246	9.41999	9.89194	9.49852	9.78685	9.35153	9.36918	9.2286	9.0566	9.03161	9.41477	9.24927	9.16419	9.98454	9.2051	9.14169	8.98689	9.04991	9.18485	9.31967	9.18916	9.19437	9.7205	9.41546	9.46981	9.31646	9.05197	9.45537	9.29045	9.29966	9.31011	9.54957	9.47093	9.49488	9.44992	9.45635	9.95403	8.99236	9.21558	9.14015	9.05739	9.18695	9.23709	8.83375	8.86891	8.64223	9.46191	9.37631	9.26927	9.26676	9.67529	9.31712	9.49986	9.46463	9.44689	9.5787	9.0822	9.81495	9.33449	9.40359	9.45294	9.01292	9.53254	9.26796	8.98538	8.82394	8.72517	9.88104	9.53589	9.75425	9.76533	9.35418	9.44336	9.32753	9.23193	9.20937	9.31109	9.23121	8.98156	9.47366	9.29997	9.14067	8.65955	9.07577	8.80646	9.85455	9.36238	9.21951	9.41879	9.34254	9.716	9.74763	9.31766	9.79744	9.29236	9.14246	9.00415	8.87408	9.09202	9.06355	8.63447	8.89502	8.98229	9.17501	9.36297	9.27968	9.09772	9.09763	9.07964	9.19961	9.28903	9.23282	9.01561	8.96386	9.21099	9.34566	9.59582	9.44656	9.23456	9.15399	9.22673	9.41266	9.351	9.3803	9.3354	9.2325	9.39258	9.33328	9.44211	9.37298	9.08122	8.87054	9.09408	9.69618	9.74789	9.77983	9.76162	9.76395	9.80826	9.77442	9.65861	9.58067	9.27334	9.21594	9.4474	9.4755	9.39391	9.48798	9.32346	9.2934	9.12127	9.28197	9.46686	9.35415	9.47357	9.58315	9.09972	9.22795	9.35472	9.71021	9.25549	9.27075	9.21588	9.00943	9.69076	9.68842	9.88983	9.90808	9.44404	9.31447	9.24331	9.33602	9.04902	9.21947	9.50838	9.52867	9.11651	9.15975	9.09241	8.87638	9.15662	9.10265	9.37958	9.54695	9.14375	9.04647	9.17405	9.21092	8.83465	8.9847	9.40146	8.90967	9.39815	9.35654	9.2825	9.25692	9.48267	9.18023	9.40362	9.08	9.25801	9.39361	9.64894	9.76146	9.65517	9.62315	8.92032	8.9905	9.12775	9.2335	8.94832	9.10722	9.20684	9.70984	9.51958	9.61909	9.37901	9.54925	8.95631	8.94956	9.35436	9.3311	8.97945	8.9773	9.15903	9.51658	8.94405	9.0591	9.77307	9.76248	9.67738	9.7341	9.28448	9.30947	9.2421	9.31447	9.3317	9.33389	9.59785	9.37513	9.19851	8.66708	9.34457	9.40579	9.15618	9.3285	9.28807	9.23426	9.53437	9.41484	9.45842	9.50536	9.49026	9.42068	9.36498	9.09365	9.35849	9.39933	9.10951	8.98072	9.54115	9.4719	9.39588	9.5595	8.9113	8.84625	9.39941	9.41936	9.63386	9.51293	8.92744	9.00837	9.36452	9.5891	9.72886	9.63779	9.72461	9.57068	9.3127	9.27697	9.10578	9.08809	9.71329	9.61032	9.44528	9.78444	9.57143	9.65795	9.39446	9.32138	9.19549	9.33334	9.43829	9.27088	9.57544	9.44629	9.7461	9.19156	8.83806	9.3876	9.30002	9.42982	9.08759	9.5706	9.62722	9.36079	9.53988	9.45769	9.45708	9.02474	8.83628	8.9483	9.06336	9.13834	9.00203	8.90959	8.80555	8.70737	9.29379	9.01229	9.09441	9.38914	9.30057	9.39757	9.5865	9.38698	9.49574	9.69985	9.8166	9.65483	9.75724	9.67811	9.53427	9.29807	9.26135	9.16406	8.76807	9.05324	8.8076	9.75295	9.54477	9.78012	9.60346	9.36984	9.4994	9.6756	9.33355	9.19976	9.26065	9.19801	9.22781	9.09983	9.04749	9.25026	8.46498	8.83154	8.86657	9.5924	9.64459	9.92429	9.59563	9.73933	9.52279	9.62717	9.73912	9.69698	9.04395	9.15857	9.19017	8.66646	8.98653	8.9079	8.94864	9.03447	8.82568	9.28064	9.12732	9.33513	8.94657	9.3204	8.97364	9.16593	9.37754	9.10801	8.85804	9.33265	8.99661	9.40731	9.22684	9.50419	9.24208	9.26519	9.3966	9.18286	9.39319	9.30138	9.0958	9.42463	9.31271	9.6264	9.31119	9.64263	9.04578	9.19558	8.9833	9.79074	9.58908	9.58455	10.0498	9.69972	9.60393	9.88038	9.79123	9.87408
GRMZM2G060872	11.2769	9.76931	9.69085	10.3151	10.5112	10.1842	9.66321	10.0802	10.1011	10.2805	9.56922	9.80941	10.5615	10.1059	10.2562	9.83815	11.2754	10.9575	11.113	10.9883	10.05	10.7452	9.97974	10.3128	10.0934	10.478	9.93032	11.4207	11.3515	11.2087	10.6638	11.013	9.24637	8.9797	10.8395	10.5374	11.2237	10.4386	9.99471	9.92918	11.8884	9.75564	11.3805	10.4765	10.601	12.0706	11.126	11.5547	11.3702	10.6259	11.1461	11.787	9.83749	9.92511	8.75488	11.174	10.311	10.5709	11.0273	9.52958	10.8814	10.9673	10.7746	10.0186	10.5551	10.7778	10.104	10.2535	11.021	10.3135	10.6007	9.78069	9.45321	10.7848	9.51073	9.5394	9.35258	9.83519	9.05968	9.18643	8.61018	10.1602	10.3816	10.4383	9.12283	10.6793	10.2521	10.5174	10.0612	10.1858	10.1174	11.4946	10.8879	10.8287	11.2774	9.44607	11.0362	11.224	9.49261	9.50925	9.31794	9.03226	9.09315	9.09993	11.9257	11.2359	10.4441	10.4786	11.1406	11.0935	10.9674	11.1154	9.5382	9.56509	9.40387	9.51732	9.2536	9.27419	10.5463	9.39092	9.66989	9.21699	9.35327	9.1413	9.214	11.3406	11.2009	10.9824	10.1824	9.57153	10.631	11.2286	10.3687	10.3653	9.71938	9.43922	9.54121	9.31376	10.1098	9.40807	9.43714	9.28877	10.1882	9.31129	9.49143	9.67213	9.57947	9.75586	10.5395	9.51337	11.4171	9.96252	10.4673	9.57337	9.67892	10.1155	9.53019	9.81158	9.6391	10.634	9.78653	10.791	9.4753	9.92357	9.29823	9.43627	9.43876	10.8905	10.6319	10.269	11.1897	10.6375	11.4942	10.3276	10.4177	10.1839	9.76943	10.5254	11.0389	9.8923	9.66785	9.80814	11.5365	9.77685	9.76434	10.0327	11.036	10.7882	9.82076	9.5626	10.6681	10.1321	10.3684	11.5747	11.6945	11.1292	11.1102	9.66075	9.76676	10.3229	10.4755	10.1515	11.416	11.4289	10.8923	11.0808	9.22872	8.89511	10.6178	10.5322	9.0533	10.4866	9.07195	10.0602	9.65529	10.7409	10.5639	11.4019	11.1102	11.2021	10.7081	9.96873	11.6283	9.59931	10.715	11.072	10.0386	10.3604	9.79896	9.76862	11.2796	11.0927	11.0564	11.0281	10.152	9.4861	10.2713	10.1717	10.4424	10.3104	10.3763	9.97185	11.4976	10.2441	11.1242	11.1959	10.9545	9.44604	9.29327	10.6689	10.2601	11.2056	10.5634	10.9936	10.1939	10.7294	9.73971	9.35705	9.99706	9.87643	10.8073	10.3616	11.5874	11.394	11.4674	9.50969	10.7394	9.7273	10.5559	10.5787	11.5868	11.6427	10.3154	10.4985	9.26036	9.46283	10.743	10.6703	11.3188	11.1992	10.7602	10.6129	8.84384	9.77904	10.6637	10.0997	9.58816	9.30907	11.2232	10.6377	11.1973	10.9824	10.5876	10.7124	9.59757	9.40999	10.107	9.99785	11.3325	11.277	10.8362	10.9478	9.91071	9.79432	10.287	10.2301	11.0865	11.1731	10.8893	10.9762	9.25837	8.9063	10.6711	10.4455	9.28735	9.33326	10.0313	9.85128	10.4275	10.3696	11.1463	11.0109	11.0622	10.7192	9.61115	9.18624	10.3267	10.5735	9.83394	10.2707	9.83101	9.49046	11.2726	10.4993	10.9807	10.9705	10.2404	9.83041	10.1173	9.59199	10.4002	9.74005	10.1749	10.0369	11.2856	11.0697	11.1282	11.0087	9.07793	9.08278	10.3674	10.3155	10.864	10.3705	11.0881	10.5203	9.77174	9.65385	9.8963	9.74852	10.6259	9.36348	11.4151	9.96923	11.2137	10.6415	9.43797	9.82577	10.2054	10.0736	10.1728	10.1055	10.3857	10.2048	9.99192	9.33531	10.5684	9.57626	9.54441	9.3705	10.9804	10.8951	10.983	10.7037	9.71942	9.68857	9.86122	9.91275	9.34687	9.26393	10.0369	9.58121	11.2542	11.1238	11.2579	10.9318	9.26613	9.24082	10.9055	10.4434	11.2731	10.8408	9.81876	9.57704	9.87436	9.83065	10.6855	10.4504	9.80746	11.3542	10.852	10.7462	11.1686	10.6854	10.8025	9.87209	9.94294	10.1924	11.3088	10.6031	10.3789	11.0139	11.1874	10.906	11.036	11.0508	10.6549	9.9834	9.71321	9.60408	10.3597	10.1819	11.4324	9.18743	9.26959	9.50476	9.26816	9.08357	9.44232	8.97768	9.2672	8.74226	11.099	10.623	10.8581	10.8723	10.4684	10.9516	10.8834	10.1205	10.7561	10.2471	10.8405	10.875	10.815	10.8051	10.9766	9.38008	9.6547	9.74852	9.10745	9.44959	8.9321	10.7405	10.8976	11.1885	11.1431	10.6719	9.91716	9.08453	9.38789	9.53769	9.47518	9.5288	9.41358	8.98335	9.23711	9.11693	8.85595	9.30432	8.94633	11.5348	10.8594	11.2315	11.2324	10.4891	10.8735	11.2161	10.5698	10.684	9.12774	9.05968	9.28792	9.3134	9.81294	9.73222	9.06289	9.43048	9.46301	9.34804	9.3497	9.58411	10.1995	10.1051	10.2535	10.1205	10.2608	10.3727	9.86084	9.91319	10.0062	9.47546	9.42121	9.50235	9.52506	9.12529	9.25379	9.1446	8.98334	9.26622	10.6393	10.4914	10.405	10.7561	10.6454	10.3687	9.84612	9.40748	9.66552	10.0299	10.1449	10.2789	9.37059	9.66672	9.50262	9.84394	9.82467	9.55432	10.6423	9.28153	10.491	10.6624	11.4128	11.379	10.3438	9.9855	9.56298	9.68364	10.9371	10.7755	11.6422	11.6887	11.1863	11.2985	9.14102	9.3192	10.471	10.5428	9.23067	9.37369	11.4918	11.1146	11.8363	11.6862	10.9794	11.1084	9.26209	9.16263	10.1105	10.0373	11.5366	11.4136	10.9428	11.2063	9.39002	9.56448	10.071	10.1249	11.1922	11.2018	10.9935	10.9094	9.05987	9.21447	10.4227	10.5689	9.24554	9.40279	9.95387	10.0619	10.7843	10.373	11.5327	10.9753	11.1118	10.6633	9.55901	9.48739	10.7043	10.859	10.11	10.4349	9.83149	9.69111	11.3187	11.1048	11.0861	10.8571	9.83976	10.5055	10.3111	10.1928	10.6147	10.3635	10.0911	10.0844	11.2364	11.2412	11.0346	10.821	9.09158	8.97058	10.5279	10.6943	11.0172	10.9727	11.3427	11.3813	9.97272	10.0053	9.99729	10.0532	10.4211	10.4049	11.3602	11.0395	11.2135	10.8717	9.63587	9.01612	10.6717	10.5282	10.4889	10.0146	10.5697	10.3384	10.4055	10.1205	10.6669	10.2163	10.1372	9.65754	11.3888	10.9644	11.2062	10.8242	10.267	10.0163	10.4524	10.2024	9.70976	9.49382	10.4579	10.032	11.6644	11.2575	11.4006	10.9509	9.38948	8.77253	11.1236	10.5658	11.2266	10.7665	10.0495	9.7311	10.1716	9.87478	11.0025	10.9022	10.5512	11.6998	11.3895	11.3479	11.3337	10.6911	11.2403	9.37563	9.69473	9.38382	11.1795	10.8773	10.9911	10.0328	9.99617	10.7801	10.2814	10.2197	10.3427	10.3246	10.1665	9.98238	10.6567	10.4295	10.2491	9.49849	9.37587	9.50994	9.42593	9.60724	9.53935	9.0963	8.98764	9.01276	10.3565	10.3374	10.496	10.6601	10.2789	10.3426	10.3288	10.0383	10.0879	11.4214	10.726	11.3042	11.481	10.9595	11.1068	9.79038	9.57348	9.65127	9.1282	9.23339	8.85976	11.3841	10.9469	11.3488	10.8073	10.6344	11.0266	10.0166	9.76897	10.0744	9.84176	9.77924	9.60752	9.403	9.18341	9.61195	9.04655	9.18462	9.19831	11.4579	11.1181	10.8012	11.148	11.2253	11.3009	11.0749	10.908	11.0734	9.58935	9.84331	9.46135	9.44372	9.65629	9.66691	9.14996	9.69218	9.43651	9.92199	9.36154	9.52378	9.58648	10.232	9.73683	9.61828	10.4125	9.98021	9.2825	10.22	9.68646	9.87444	10.2662	10.2298	9.63105	10.1884	9.85018	9.33497	10.0645	9.53332	10.6913	10.4336	10.5467	10.8416	10.4644	10.6984	10.3717	9.75575	9.94393	10.4928	10.0849	10.2625	10.0678	10.0448	9.72059	10.011	10.1814	10.1095
GRMZM2G060886	9.18089	11.2088	11.2685	10.468	10.816	9.72609	10.8267	9.80964	10.2901	9.7938	10.5328	9.98467	9.6976	9.67621	11.1944	10.2866	11.4289	10.5178	9.18445	8.67638	9.83844	12.3499	10.1231	10.1855	10.0279	10.9156	10.2994	10.2672	10.1332	9.09215	11.3822	9.02358	10.4359	10.1374	10.9826	11.0038	10.6527	10.2138	9.6849	9.81197	12.456	9.4645	11.5015	10.8747	11.1	10.7285	9.7068	10.1651	9.15642	9.58854	9.27221	11.0408	10.6397	10.7243	10.9267	10.683	10.1264	10.9531	10.1975	10.4425	10.1242	10.1535	9.83981	10.1766	9.93735	10.2954	10.3992	10.3596	10.5914	9.9647	9.97605	11.0661	11.629	9.66257	12.215	11.0436	11.7178	12.2596	9.5848	9.70788	9.71735	10.0456	10.5951	11.0455	12.3219	10.0215	10.8232	11.2413	9.66836	10.3533	10.6036	11.7818	11.6498	11.1468	9.91694	12.7822	10.3722	10.2558	11.2545	12.0795	11.6612	9.64335	9.7946	9.78219	11.7691	11.8922	11.4683	11.6263	11.272	9.72449	10.3109	10.8121	10.7967	11.3987	10.7748	11.094	11.4653	10.8093	10.6338	11.3668	11.7066	10.5077	9.8746	10.0475	9.96278	9.99077	10.0481	10.3911	10.1905	10.3795	10.0503	11.1316	9.57437	9.71298	11.1698	11.636	12.2221	10.1978	10.4028	9.59576	10.0455	9.89102	10.4106	9.96766	11.2279	11.8198	11.8915	10.2788	10.4885	10.2091	11.4617	10.5146	10.5644	10.1059	10.0708	10.6747	9.79076	11.4061	11.1065	12.159	11.3973	11.4417	11.052	12.158	11.5018	11.5141	11.0158	10.5037	10.6337	10.5562	10.3303	10.6591	11.9084	10.5342	10.6594	10.3054	10.0997	9.58962	9.85238	9.84636	10.0427	10.4799	10.6438	9.6152	9.76625	10.0758	10.4656	9.9402	11.1869	10.1926	11.6151	11.6433	11.4429	12.3208	10.8391	9.31103	8.83287	10.8311	10.2219	10.8434	12.3609	10.9605	11.414	10.6807	9.50603	9.34188	10.8918	11.3963	10.9384	10.7829	10.2476	12.6293	9.72214	9.88123	9.95161	11.8333	11.4471	11.798	10.843	9.73563	9.53654	11.1733	11.8894	11.4075	10.7869	10.8488	10.2516	10.1933	11.0594	10.7334	11.9718	11.2238	9.44867	9.15209	10.4235	9.82768	10.3316	10.3664	10.4148	10.4481	11.5358	11.0387	11.6142	9.49957	10.9168	9.34707	9.26033	10.8711	11.1196	10.3526	10.139	11.6955	11.5134	10.2253	8.84258	10.6041	9.42171	9.73484	9.53276	9.5057	11.8823	11.0816	11.2576	10.4109	9.44828	10.7252	11.8791	11.045	12.3788	12.278	12.0439	12.0111	8.39643	8.52801	10.5653	10.4249	11.9235	11.3514	11.3518	10.0645	9.09334	9.32402	10.9278	11.3195	11.2232	10.0417	10.1387	9.47689	11.0111	10.9353	11.4491	9.99206	9.73036	9.42254	10.0701	11.1932	11.8279	11.4735	12.4384	11.3549	9.38716	8.61128	10.9294	10.139	11.3606	11.322	11.5396	11.0153	9.21228	9.11816	10.1956	10.6844	10.7043	10.5023	10.289	9.67468	9.43901	9.68528	11.3305	10.8832	11.4338	10.6493	9.32951	9.14577	11.058	10.6573	10.2447	10.4233	9.91133	9.99323	10.8225	10.4327	11.4583	10.246	8.79545	8.51596	10.2958	9.91446	9.61555	9.9252	9.85607	10.0324	10.7422	10.6049	10.9351	10.3936	8.78181	8.56625	10.0845	10.4968	9.7181	9.87162	11.2091	10.9005	10.287	10.7607	9.62616	9.7027	9.45308	9.43619	11.0136	10.3723	10.5872	9.95499	8.90286	8.96408	10.3084	11.1654	9.92072	11.0037	9.68807	11.0496	9.49994	10.8907	9.75411	9.79702	9.89701	9.38021	10.2303	10.2386	9.9635	10.266	8.49908	8.46761	9.63452	9.95905	9.65848	9.64048	8.87601	9.14949	10.8195	9.75197	10.172	9.98543	8.51732	8.51685	9.70624	9.82377	11.042	11.3032	10.5909	10.121	9.49618	9.94997	9.08145	9.39019	10.9202	10.4519	10.4184	10.3802	9.52855	9.52566	8.67371	9.57235	9.03711	11.293	11.6712	11.5395	11.2942	10.821	11.3695	9.82252	10.5541	10.3837	9.71055	10.547	10.7113	9.99205	10.1248	9.68054	9.85566	10.0353	11.4445	11.0503	10.9301	11.2531	11.7596	10.8165	11.3737	9.19116	9.53484	9.18885	11.1769	10.2362	10.4664	10.3042	10.1388	10.8855	9.93505	9.36281	10.514	10.1973	9.81859	11.3692	9.97284	9.63559	9.80858	12.0211	11.3885	11.8023	9.32994	9.48408	9.17946	10.123	9.92269	11.2599	9.61276	9.48037	9.40353	10.4958	10.9519	11.3962	10.9931	11.4075	11.6948	11.5541	11.6343	11.7185	9.20316	9.47109	9.48397	10.7101	9.90056	9.83398	9.86217	10.073	10.3714	9.39039	9.5698	9.60918	11.7039	11.3286	11.5985	9.75198	9.91014	9.81366	9.22836	9.71209	9.80228	11.5059	11.0315	11.8647	10.1287	10.2631	10.1915	10.0099	10.2361	10.527	9.89937	9.99039	10.2693	11.2127	10.7719	10.9691	11.4246	11.2209	11.3971	11.6337	11.5724	11.4826	10.2229	10.3329	9.70949	10.2802	10.3287	10.4306	9.91655	9.8407	9.71468	9.42996	9.31151	9.55679	9.49212	9.45577	9.996	8.77758	9.02334	9.37516	12.1018	9.79328	12.9386	12.9039	11.7368	11.2089	8.638	8.81213	10.6094	10.5161	12.2982	11.7452	10.7737	10.655	9.09706	9.00905	10.8522	10.8139	11.7769	11.1702	10.7061	10.1378	11.2535	11.3108	11.3919	10.6911	9.51813	9.3835	11.0928	11.3907	12.3625	11.2996	12.234	11.2727	8.93635	8.69678	10.7187	10.2876	11.3943	11.606	11.8883	11.1094	9.37582	9.20394	10.9741	10.8929	10.7638	10.692	9.95004	9.61792	9.56126	9.73668	11.6946	11.0976	11.6451	10.5636	9.70472	9.5235	11.4058	11.1837	10.3333	10.3074	9.89576	9.95163	11.4978	11.0358	12.1136	10.9378	9.33756	8.90135	10.8577	9.87566	9.83417	10.1439	10.0694	9.94189	11.3443	11.1207	11.7016	11.0608	9.89247	9.08668	10.7336	10.1933	10.4951	10.1937	11.2127	11.2604	10.0725	10.5513	9.78253	9.49395	9.679	9.5001	11.5096	11.0583	11.3375	10.4344	9.07958	9.06926	11.2618	10.6411	9.84379	10.2075	9.38952	9.34804	9.2757	9.37605	10.3211	9.91902	10.1481	9.61856	10.7846	9.94546	10.7584	9.96256	8.82602	8.40747	9.75321	9.71012	9.57512	9.96863	9.28364	9.35308	10.9427	10.2184	10.8978	10.0493	8.623	8.46932	10.1495	10.0483	10.8789	10.6824	10.2035	10.3304	9.30837	9.55674	9.37345	9.3642	11.2324	10.7098	11.0833	10.6825	9.29118	10.2366	8.35803	8.96473	8.56763	10.6332	10.9622	10.6418	10.5981	10.5202	11.0097	9.27464	9.53313	9.97965	9.25877	9.38653	9.2272	9.92424	9.83337	9.69527	9.90516	9.56285	9.60428	10.5379	11.5665	10.8502	11.1607	11.4476	10.8406	9.19159	9.11613	9.22283	9.69794	10.522	9.88868	9.3426	10.8985	9.91231	9.14425	10.0948	9.44152	11.0482	10.8103	11.3156	11.0241	9.94879	9.71807	10.8375	11.4152	10.8592	9.28773	9.03424	9.25487	11.2679	10.9259	10.9586	9.34914	9.86228	9.89139	10.5938	11.0205	11.5915	10.8066	11.3432	12.0288	11.1307	11.6468	12.1931	9.26288	9.45888	9.32364	11.2015	10.4765	10.888	9.75294	10.0952	10.2981	9.52367	9.68033	10.0667	10.8542	11.6899	10.7074	9.59435	9.70085	9.51805	9.39961	9.78428	9.48846	11.0113	10.4363	10.8732	9.57227	10.1767	9.70287	9.52872	10.1618	9.99	9.48812	10.6665	9.74791	10.8331	11.6774	10.6223	10.9977	11.7283	10.6792	11.5115	11.8215	11.3209	9.70757	9.17161	10.3851	10.3685	10.3632	10.3115	10.1769	10.1172	9.33304	9.78665	10.2866	9.50054	9.8539	10.9335	9.48337	8.76063	9.86881	9.07994
GRMZM2G060891	4.55001	3.74659	3.74659	4.90581	5.37801	5.24857	5.3115	4.64616	5.11109	5.02616	4.92611	5.20982	5.6331	4.94098	6.77006	6.5594	5.92865	5.35269	4.18925	4.57566	5.02171	6.13095	4.58715	5.43362	4.91654	6.02839	6.2227	5.21153	5.00647	4.75522	5.98476	4.50255	4.3014	3.74659	5.99232	5.71262	5.40162	5.34958	5.06167	4.79192	5.76028	5.08935	6.05565	5.84612	6.22571	5.63783	5.21702	5.16857	5.0129	4.78593	4.37062	5.5229	3.74659	4.92224	3.74659	5.08073	5.63455	5.46712	4.97155	4.89833	5.25738	4.88131	4.68503	5.75599	5.05211	4.90553	4.59141	4.95483	5.1791	5.07812	4.76148	3.74659	3.74659	4.37091	3.74659	3.74659	3.74659	4.25669	5.8399	5.9206	6.14495	5.08914	4.49664	4.55289	3.74659	4.42597	3.74659	3.74659	5.23168	4.47825	3.74659	5.26254	5.52507	5.36764	5.10775	3.74659	5.36707	5.46327	3.74659	3.74659	3.74659	5.8176	6.10162	6.06913	4.5029	5.35165	5.5467	5.36998	4.95263	5.04665	5.19447	4.89616	3.74659	3.74659	3.74659	3.74659	3.74659	3.74659	5.32338	3.74659	3.74659	3.74659	6.34371	6.53293	6.70431	4.70714	4.69008	4.86321	3.74659	4.7077	4.46875	5.42019	4.5826	4.63417	4.49171	3.74659	4.27471	5.84937	6.09542	5.18301	6.06694	6.40657	6.21082	6.30403	3.74659	3.74659	4.42537	6.28377	6.36185	6.02783	6.0687	6.51803	6.0302	6.34121	6.47173	6.31003	6.56654	3.74659	3.74659	3.74659	3.74659	5.30631	3.74659	3.74659	3.74659	3.74659	3.74659	6.42947	6.59511	6.33562	6.87755	6.87799	6.17504	6.18675	6.2861	6.41197	5.85397	4.14204	4.95377	3.74659	3.74659	4.02765	5.05767	4.14553	4.26177	4.59082	5.56624	4.79005	4.7666	4.76915	5.21327	7.05758	6.79073	6.03893	5.18126	4.92394	3.74659	5.82109	6.24064	6.30447	6.24458	6.87797	5.94674	6.08384	4.39133	4.85445	3.74659	3.74659	5.41851	5.34674	5.86837	5.64682	5.67723	5.21778	4.679	5.89816	6.12544	5.66325	5.44687	4.33765	4.87834	4.90729	5.11389	4.32134	4.91852	5.35437	4.7685	5.35157	6.95327	6.533	5.70258	5.79901	4.53517	4.44184	5.80042	6.33493	4.13474	4.16438	4.9769	4.26887	6.1424	5.94445	5.84468	4.265	5.14392	4.43595	4.12838	3.74659	3.74659	5.61242	5.27943	5.1917	5.04911	5.70481	4.62317	5.4316	5.23113	5.07151	5.50475	5.5083	5.50463	6.23737	5.74903	5.48902	4.87354	4.34912	5.47076	6.47116	6.84896	6.88652	5.1895	5.26051	4.60594	3.74659	4.80871	5.70108	6.27497	5.86912	5.7692	5.13717	4.77198	4.68477	3.74659	3.74659	5.5505	5.94373	5.43549	5.56323	5.80591	5.86116	5.84062	5.25502	5.35651	5.14361	4.23788	3.74659	7.13819	6.42289	5.64543	5.50022	4.50084	4.19903	6.24993	6.35096	6.55188	6.45611	6.05125	5.41822	5.09019	5.1331	3.74659	4.56965	5.70867	6.29332	6.1487	5.67869	5.19839	5.14317	6.8034	6.33949	6.20962	6.09578	5.21335	4.91646	3.74659	3.74659	5.13373	5.07219	4.93171	5.2355	7.71037	7.65686	5.89056	5.73733	4.22127	4.33901	6.40182	6.22887	4.74767	4.44361	5.80057	5.06735	7.31579	6.91138	5.56045	5.72488	4.44761	4.91412	3.74659	3.74659	6.16948	5.85305	5.60002	4.98296	5.84867	5.30003	4.71887	4.912	4.97786	5.06534	6.98781	6.45961	5.91823	5.72706	5.03819	4.84436	3.74659	3.74659	5.88977	5.07876	5.18977	5.49935	5.20242	5.40356	5.06728	4.46237	5.45851	4.90698	7.07813	6.55078	5.54707	5.36328	4.78728	4.83389	4.60538	4.48889	4.98669	5.28424	5.83412	5.41112	6.80691	6.77654	5.75319	5.21121	4.55705	4.5492	3.74659	4.46552	5.90456	5.44929	5.5264	5.7819	4.24237	4.64227	5.59492	5.49211	6.47165	6.11093	6.1375	6.18791	5.37493	5.25955	5.39778	4.94881	5.10562	3.74659	3.74659	4.23441	5.72724	5.38815	5.3623	5.69988	4.89749	5.875	5.57499	4.57411	5.64823	5.073	4.70745	5.14409	5.18913	5.32442	5.66724	3.74659	3.74659	3.74659	3.74659	3.74659	3.74659	5.98979	6.44668	6.16272	5.11487	4.48338	4.89753	4.59405	4.96624	4.67524	4.61168	4.62404	4.07264	5.27309	5.59166	5.39986	5.7355	5.18593	5.17389	3.74659	3.74659	3.74659	6.308	6.66069	6.39974	5.22991	5.20759	5.25302	5.32354	4.15957	5.6302	3.74659	4.3852	3.74659	3.74659	3.74659	3.74659	4.28564	3.74659	3.74659	6.81065	6.64491	6.51238	5.57308	5.41602	4.21678	5.17651	4.81072	4.86528	4.65854	4.36277	4.45724	3.74659	3.74659	4.35204	6.60373	6.64215	6.33863	6.69291	6.50312	6.44958	3.74659	3.74659	4.30378	6.59557	6.40508	6.58738	6.69811	6.76156	6.69634	6.7729	6.60509	6.37872	3.74659	3.74659	4.14274	4.21524	3.74659	3.74659	3.74659	3.74659	4.18258	7.46595	7.14158	6.82532	7.34895	7.33435	7.00493	6.74032	6.07959	6.66883	4.23628	3.74659	3.74659	4.18295	4.20749	3.74659	3.74659	4.421	4.39665	5.78788	5.29256	6.11621	5.92978	4.48128	4.47532	4.20267	4.24262	5.46554	5.5405	5.70239	5.81982	5.05159	4.97807	5.38247	4.97249	4.95669	3.74659	5.60832	5.49179	4.96778	4.79129	5.95054	5.59064	5.83703	5.9584	5.07616	5.14951	3.74659	3.74659	7.15949	6.52919	5.1062	5.52925	4.80788	4.60575	5.05079	5.90185	6.63515	6.48619	5.53683	5.54124	4.70187	4.31377	3.74659	3.74659	5.71686	5.97144	5.63438	5.62773	5.0624	4.96065	6.04692	6.29467	5.77673	5.72505	5.04368	4.77258	4.36879	3.74659	5.40443	5.12938	4.91748	5.42624	7.06651	6.92117	5.5186	5.24175	4.88497	4.10916	6.20811	4.91353	4.96463	4.83884	4.93372	5.46393	7.30066	6.61109	5.83824	5.64241	5.10783	4.88594	3.74659	4.58072	5.94689	5.42234	5.18653	5.30674	5.98853	5.52359	5.1482	4.86616	5.11614	5.26035	6.74455	6.80359	5.8849	5.83315	5.14671	5.1661	3.74659	3.74659	5.55558	5.24393	5.04486	5.40431	5.21245	4.87384	5.14934	4.77375	5.56578	5.2442	6.8906	6.57146	5.65315	5.18871	4.29589	3.74659	4.5708	4.68854	5.53798	4.93368	5.31446	5.62453	6.49357	7.04855	5.43114	5.35473	4.46806	4.49017	3.74659	3.74659	5.70995	5.8321	5.59431	5.16638	4.9828	4.63463	5.38467	5.407	6.76074	6.69609	6.63031	5.69429	5.30505	5.36883	4.74986	4.52481	4.34248	3.74659	3.74659	3.74659	5.63795	5.6515	5.36571	5.19151	5.56209	6.06695	5.46835	5.01373	4.89842	4.98947	5.13058	5.09411	5.63931	5.51352	5.0273	3.74659	4.5306	3.74659	3.74659	3.74659	3.74659	6.38946	6.75024	6.30169	5.29824	4.42169	5.065	4.54852	4.12863	4.67187	5.04176	4.84157	4.54891	5.61818	5.52886	5.64046	5.88979	5.57934	5.12126	3.74659	3.74659	3.74659	6.06813	6.11682	6.70162	5.89646	5.67608	5.43302	5.56953	5.16212	4.54625	3.74659	3.74659	4.30982	3.74659	3.74659	3.74659	3.74659	3.74659	3.74659	6.74276	6.86724	6.78754	5.73316	4.79672	5.27562	5.24677	4.88041	5.21735	4.84141	4.54935	4.85905	4.4803	3.74659	4.13557	6.52394	6.5971	6.63635	6.68942	6.74072	6.54912	3.74659	4.55546	3.74659	6.27104	6.72672	6.49256	6.6443	6.81403	6.66418	6.84912	6.48104	6.83902	3.74659	3.74659	4.30627	3.74659	4.46489	3.74659	3.74659	3.74659	3.74659	7.40383	7.50987	6.96294	7.25519	7.08214	7.43241	6.92576	6.54166	7.19658	4.36594	4.57518	4.14106	4.09401	3.74659	3.74659	4.15615	4.17523	4.4738
GRMZM2G060896	9.42166	10.1942	10.1785	9.37205	9.63711	9.28153	9.69386	9.0339	9.44895	8.5535	9.0187	8.67854	8.87021	8.9762	9.14397	8.43437	9.15773	9.01842	9.10655	9.07129	8.58298	8.74317	8.75041	8.80854	8.6635	8.72398	8.68751	9.12106	9.2252	9.13078	8.93104	9.2036	9.98215	10.0428	8.56136	8.54975	9.19034	8.71252	9.03969	9.29668	9.00765	9.34286	8.77244	8.66682	8.79457	9.09207	9.21681	8.99655	9.22328	9.56656	9.40303	9.1181	10.0499	10.0888	10.1779	9.27391	9.035	8.78003	9.2047	9.64027	9.59082	8.96455	9.43626	9.18062	9.22034	8.68659	8.91732	9.02193	9.22162	9.52349	9.49847	10.0016	10.4573	9.46559	10.4646	9.92857	10.3515	10.3871	9.28359	9.40582	9.36268	8.94274	8.64802	8.81812	10.6161	9.07799	8.27922	9.01759	8.49232	8.83521	9.07616	8.59731	9.32092	9.57506	9.3973	10.9175	9.16646	9.60871	10.1881	10.6811	10.1565	9.3127	9.29875	9.3278	9.52137	9.81297	8.98812	8.97208	9.50974	9.2194	9.42295	8.87074	10.1886	10.1699	10.3352	10.3676	10.1262	10.4135	8.95977	10.4236	10.3873	10.4345	9.27787	9.19032	9.17652	8.84102	8.65329	9.01295	9.07176	9.03186	8.78402	9.08412	8.93651	8.86412	10.2021	10.5001	10.4549	9.21783	9.41946	9.11162	9.28986	9.00896	9.3061	9.16836	10.5056	10.6202	10.4141	9.24236	9.42808	9.06319	9.27188	9.09436	9.45519	9.22027	9.20918	9.25828	9.15689	10.19	10.3735	10.0747	10.2527	9.11488	10.2653	10.3359	10.515	10.5588	10.0749	9.41033	9.04019	9.52638	9.41152	9.38306	8.82489	9.52139	9.25439	9.01399	9.13253	8.70784	8.67639	8.71947	9.28864	8.96945	8.88552	9.12936	9.38948	9.21437	9.89625	9.55807	10.0039	8.84789	9.71644	8.8395	8.77162	9.05202	9.18049	9.34737	9.32779	8.72286	8.42257	8.76477	8.9232	8.87318	8.68217	8.96888	9.32467	9.28533	10.1596	10.0752	8.93801	8.81083	8.47226	8.90239	8.6892	9.03518	9.33476	9.11243	8.80357	8.89652	9.05499	9.22606	9.01274	9.78902	9.19445	10.0211	8.82186	9.26277	8.96695	9.3464	8.7378	8.37645	8.93101	8.86338	9.25347	9.18136	8.69424	8.52751	8.72213	8.77451	9.03123	9.19001	8.69695	8.73152	8.85843	9.62654	8.91239	9.27492	9.32878	10.1229	10.1094	8.82675	8.76131	8.82854	8.89224	9.22607	9.43222	9.42608	8.79093	9.07425	9.20057	9.48013	8.62594	8.7064	8.84596	9.08305	9.18084	8.91222	9.03561	8.72027	8.71515	8.84588	9.09848	9.17492	9.49152	9.39357	8.71369	8.84475	8.96463	8.81959	8.81827	8.9803	9.38807	9.37815	10.1398	10.3995	8.63484	8.58608	8.83851	8.6077	8.92579	8.74109	9.19076	8.79442	9.39011	9.21028	9.87139	10.0705	8.47598	8.54588	8.94108	8.76546	9.0311	9.23248	8.57431	8.60615	8.72925	8.74468	8.93543	8.86482	9.23942	9.2509	10.0558	9.99663	8.69599	8.83436	8.71181	8.74634	8.85055	9.03099	8.69149	8.65786	8.81583	8.55597	9.10305	9.12871	10.0059	10.0117	8.70467	8.79597	8.56064	8.87191	8.57927	8.73241	8.90637	8.81372	9.22844	9.36401	8.78371	8.5399	8.77434	8.77393	9.00572	8.9762	8.54513	8.41054	8.97719	8.95248	8.96805	8.92295	9.83569	9.93903	8.69106	8.67624	8.39172	8.67015	9.02282	8.94837	8.92081	9.18497	9.07738	9.12166	8.60505	9.02831	8.76915	9.18459	8.95396	9.63873	10.025	10.2451	9.6303	10.0923	9.1106	10.1573	9.11638	9.92549	8.59641	9.01922	9.10076	9.23232	8.43232	8.7819	8.94288	9.11596	8.99845	9.04011	8.65082	8.86605	9.01704	9.2106	9.24958	9.28715	8.65186	8.53735	9.02314	9.09014	9.51557	9.18421	10.1829	9.98265	8.80841	8.99098	9.37814	9.47956	9.26036	9.32392	9.38162	9.38553	8.61267	8.7608	8.79532	9.21463	9.13919	9.35625	9.35393	9.22484	9.38028	10.4211	10.4143	10.5147	8.82233	9.69436	9.72104	9.15467	9.41137	9.97573	9.25767	9.33559	9.70062	8.91885	9.02673	8.94554	9.39177	9.58242	8.84003	10.5266	10.1925	10.4696	10.5256	10.4315	10.3534	9.22539	9.06415	9.01569	9.17339	8.70998	9.11371	8.88056	8.42333	8.4647	8.539	8.96458	8.82663	8.89228	8.93011	9.29204	9.29589	8.52059	9.67247	10.5293	9.9446	10.2771	9.23791	9.08831	9.14487	9.52205	8.80821	9.578	9.28446	8.54296	9.60037	10.3174	10.2693	10.2297	10.3217	9.93383	10.08	10.5596	10.0847	10.249	8.95421	9.27078	9.13843	9.08894	8.8335	9.25052	8.43061	8.6117	8.42456	8.666	8.92348	8.83021	10.6287	10.2458	10.4289	9.09707	9.14546	9.29418	8.91049	9.16451	9.31988	10.0568	10.5269	10.1569	8.98797	9.32746	9.27286	8.77263	9.17887	9.15075	8.92831	9.21966	9.05408	9.91274	10.5298	9.95739	9.87389	10.5668	10.0374	10.1703	10.493	10.3169	9.16412	9.22489	9.01259	9.08816	9.35291	9.16414	8.68986	8.92553	8.961	8.73778	8.72207	9.04753	8.67288	8.94279	8.82847	8.88599	9.28531	9.04487	8.66251	8.66019	8.51701	8.49976	9.05415	8.893	9.46278	9.50871	8.66108	8.61156	8.63798	8.71838	8.89685	8.92321	9.06476	9.11999	9.84166	9.9903	8.63459	8.76781	8.75917	8.72898	8.71705	8.60377	8.89367	8.73581	9.41847	9.27141	9.76174	9.87282	8.61392	8.57932	8.9749	8.91269	8.93955	9.09328	8.7953	8.68779	8.5692	8.59249	8.9044	8.95425	9.03318	9.01457	9.95871	10.1435	8.71685	8.6678	8.72798	8.98455	9.15674	9.20455	8.70951	8.32525	8.76117	8.60825	9.22691	9.11912	9.77278	9.9393	8.64576	8.89624	8.84995	9.15551	8.39458	8.35268	8.85847	8.96104	9.08326	9.04104	8.65443	8.83915	8.63107	8.87306	9.1211	9.07986	8.54786	8.56751	8.94819	8.91332	9.07331	8.87483	9.98378	9.97586	8.83179	8.75534	8.71121	8.66488	8.9949	8.92844	8.8852	9.17512	9.11054	9.12036	8.69236	8.58192	8.84514	8.64469	9.00858	8.91375	10.0068	9.92446	9.2868	9.28802	9.22405	9.45718	9.08832	9.36288	8.46633	8.81333	9.03132	9.12921	8.73445	8.64992	8.9852	8.84412	9.04639	8.81536	8.86076	8.84859	9.00014	8.95849	9.25885	9.40791	8.66093	8.56594	8.81256	9.05743	9.08151	9.10072	9.91175	10.0834	8.51975	8.76033	8.80448	9.1582	8.90162	8.88209	9.21304	9.29754	8.62111	8.52467	8.57175	9.0143	8.99615	8.80028	9.26306	8.97624	9.11313	9.74973	9.76077	9.86377	9.08403	9.18735	9.04856	9.78586	9.43945	9.5988	9.28496	9.16534	9.51877	8.68903	8.98608	9.01506	9.33085	9.24297	9.35731	9.65834	9.76758	9.48524	9.40373	9.9445	9.46448	9.04902	9.08905	9.09722	9.09113	8.71602	8.64372	8.50749	8.88961	8.16933	9.02696	9.0258	8.85832	8.61208	9.07813	8.87157	8.66055	9.63199	9.17839	9.55854	9.95636	9.90956	9.0972	9.25953	9.06805	8.696	9.37088	9.00153	9.05156	9.0446	8.793	9.69264	10.2265	9.69069	9.87122	10.1618	10.0096	9.67778	10.0728	10.2814	9.0368	8.93385	9.11022	9.05797	9.30002	9.72892	8.87525	8.63072	8.94013	8.70607	8.92571	9.17967	9.96204	10.1047	9.82375	9.11615	9.12592	8.88015	9.07946	9.23166	8.94865	10.0901	9.64918	10.0847	9.03443	9.27847	9.09534	9.0548	9.18261	9.10401	9.08584	9.13283	9.0903	9.71231	9.50072	9.84156	9.72115	9.67007	9.94474	10.1675	10.0131	10.1313	8.58979	8.74913	9.19477	9.34545	9.25478	9.31608	8.36147	9.02701	8.63993	9.13011	9.08364	8.88811	8.6589	9.12537	8.93628	8.84854	9.25884	9.24441
GRMZM2G060906	7.21019	8.3124	8.38988	6.10068	6.00986	6.34337	6.3385	6.1375	6.53004	5.65279	6.08345	6.15572	6.2732	6.00872	6.63361	6.26165	7.14387	6.74879	7.2935	7.40343	6.12664	6.55689	5.99687	6.22903	5.95047	6.28035	6.10407	7.13418	6.94861	7.15858	6.76183	7.30077	8.52356	8.72587	6.07515	5.84419	6.3008	6.2073	5.89885	6.17379	7.55943	6.10517	6.3205	6.60024	6.24605	7.09398	7.32127	6.97278	7.41858	7.16401	7.34161	7.39471	8.14507	8.15106	8.77837	5.74774	6.18219	5.94191	6.21558	6.06259	5.91621	6.20089	7.79199	6.22833	6.04024	6.06842	6.06112	6.09936	5.73134	6.0043	5.98217	7.93783	8.52266	7.44206	7.82576	8.47697	8.0073	7.63584	6.2838	5.74165	6.11002	6.00395	6.49832	6.16315	8.48862	6.12396	6.65587	6.46961	5.72623	6.22872	6.41766	6.16575	6.08433	5.97587	6.10121	8.47551	6.41419	6.49588	7.47771	8.22041	7.97869	5.93863	5.76057	6.30389	6.41134	6.27459	6.95601	7.60264	6.11963	6.4608	6.17879	6.29363	7.96299	8.10347	7.85543	8.16727	8.02818	8.29137	6.67497	8.24118	8.31278	8.4733	5.95957	6.18101	6.25251	6.23619	6.22887	6.313	6.52955	6.326	6.45532	5.76375	6.25994	6.54018	8.43732	8.12201	8.46651	6.27456	6.23025	6.34766	6.23124	6.12741	6.14543	6.08203	7.93211	7.98984	8.12368	6.14206	6.4145	5.89271	6.60606	6.103	6.37593	6.21234	5.98316	6.31003	6.21537	7.85705	8.16615	7.83357	8.12146	6.62837	7.87536	7.98936	8.36768	8.06971	8.24604	6.18262	5.8868	5.95713	6.25624	5.98004	6.40848	6.20688	6.42978	6.21289	6.11601	5.89063	6.03006	6.42461	6.14174	6.61606	7.0578	6.63522	6.321	6.58348	6.93935	7.05577	7.82733	6.15345	7.52761	6.52542	6.80462	7.71414	7.61394	7.79253	7.40054	6.35379	6.30958	6.68526	6.89744	6.4485	7.03551	6.95998	7.36426	7.24194	8.44479	8.36545	6.9687	6.63339	6.53036	7.14915	5.67723	6.06463	6.04524	6.2408	5.9973	6.53566	6.84603	6.94987	7.07956	7.74718	8.15487	8.37867	6.13347	6.3219	6.0762	6.2522	6.64956	6.39724	7.41923	7.05411	7.30645	6.97792	6.64367	6.02749	6.11283	5.85128	6.17843	6.12115	6.19184	6.01537	6.58459	8.08454	6.67744	7.36866	6.61188	7.99291	8.17183	6.84451	6.70209	6.26432	5.77527	6.4012	8.23923	6.21937	6.06189	6.14637	5.84555	6.40048	6.32765	6.11489	6.73223	6.54153	7.2868	6.3657	7.60997	7.06405	7.13667	6.92023	8.27653	8.18838	8.46489	8.30524	6.22219	6.3729	6.54901	6.34378	6.91095	6.9147	7.4552	7.43279	8.68328	8.56768	7.27198	6.53867	6.24713	6.05243	6.30463	6.39872	6.41312	6.3182	6.61655	7.06943	8.61689	8.68167	6.20884	6.38611	7.83386	7.1035	7.86102	7.14328	6.20625	6.79051	6.09658	6.16151	7.18591	6.8854	7.22372	7.35055	8.33769	8.84185	7.17794	6.95219	6.55452	6.67283	5.72803	5.86429	6.48675	5.90683	6.97631	6.80564	7.374	7.037	8.60491	8.69373	5.98639	5.93467	5.92099	6.02596	6.22488	6.22566	7.57175	6.68339	7.49023	7.26882	6.3786	6.60173	6.22665	5.63127	6.06584	5.76944	6.37839	6.82992	7.13529	7.36696	7.21382	7.34778	8.24661	8.61222	6.88593	6.40956	6.37562	6.20813	6.11097	5.40183	5.71989	5.98396	6.18654	5.66581	6.46085	5.7457	6.66036	6.20174	7.22134	7.04991	8.51676	8.97014	5.92715	5.98831	6.15402	6.61045	6.01359	6.31301	5.71569	5.70735	6.07982	5.73436	6.06986	6.51466	6.79818	7.00756	7.11458	7.12114	5.64952	5.71348	5.823	6.05056	6.21657	5.73822	6.05399	6.10706	6.88977	6.85384	7.8207	7.33148	8.81301	8.51817	5.86131	5.44929	6.22806	6.42826	6.41907	5.89302	6.17513	6.03854	5.91407	6.25292	5.9722	6.92321	6.65872	6.78237	7.39889	7.17062	7.12776	8.44676	8.40868	8.5082	5.96221	6.09965	5.93648	6.28228	6.29612	6.03851	6.35008	5.91072	6.20391	5.94588	6.27554	5.61082	5.84459	6.01253	6.315	8.83657	8.6724	8.76856	8.7078	8.46324	8.52821	5.77626	6.03356	6.14874	6.25768	6.41885	5.65187	5.9559	6.2639	6.13613	6.21221	6.22125	6.82513	5.74709	6.08338	5.44563	6.60592	6.66886	6.03668	8.82028	8.35517	8.5532	5.80536	5.96197	5.68624	6.12527	6.32033	5.9371	5.8875	6.34165	5.9243	8.63821	8.38639	8.33158	8.70387	8.53306	8.50947	8.92261	8.66516	8.83868	6.26828	5.84803	5.88816	6.03191	6.23297	6.22456	5.94772	6.15188	6.2356	6.06888	6.21207	6.57863	8.8753	8.23771	8.44204	5.91907	5.9839	5.82228	5.95693	5.71256	5.90608	8.06445	8.24087	8.17363	5.96639	6.08253	5.8575	6.15021	5.90066	6.30337	5.79995	5.66717	5.88034	8.10134	8.49754	8.25414	8.10233	8.07527	8.24813	8.32179	8.25373	8.65515	6.32945	6.3372	6.03515	5.97428	6.28799	6.16613	5.83346	6.11422	6.14553	6.39287	6.50304	6.31156	6.25659	6.61822	6.22008	6.55872	6.4174	6.51402	7.42959	5.6438	6.63716	6.73204	7.73694	7.78634	7.91393	8.01402	6.17574	5.9566	6.5452	6.61553	7.33388	7.26788	7.68464	7.64261	8.41633	8.77513	6.77369	7.10953	5.92154	5.82658	6.4245	6.24175	6.5208	6.63566	6.82767	6.90897	8.08892	8.41365	6.4261	6.14465	7.39986	7.20349	7.47391	7.46419	5.99847	6.12541	6.16132	6.0801	6.96961	6.87518	7.02496	7.17324	8.40008	8.72037	6.54882	6.30397	6.46947	6.25419	6.17381	6.07723	6.26678	5.66468	6.75323	6.54468	6.71816	6.62419	8.35207	8.31303	6.02149	6.05295	6.04745	6.14011	6.27871	6.03943	6.89634	7.00245	7.10578	6.96715	6.04334	6.35684	6.13646	5.84096	5.60841	6.04535	6.77039	6.6479	6.9666	7.24182	7.03022	7.16863	7.94538	8.46714	6.71786	6.95218	5.88397	6.28783	6.32415	6.0617	5.68792	5.8508	5.87083	6.03028	6.41948	6.04653	6.84461	6.80754	7.51586	7.23268	8.35576	8.42342	5.80878	5.96541	6.01667	6.2056	6.41095	6.9089	5.95019	5.98707	5.76155	5.64937	6.24889	6.43403	7.12725	6.8282	7.05341	6.73356	6.15232	5.79748	5.85803	6.17827	6.01406	5.85929	6.19642	6.34461	7.30329	6.84415	7.46458	7.32735	8.44452	8.76589	6.12392	5.7396	5.98738	5.98376	5.97781	5.60384	5.77697	5.94134	6.2474	6.21587	6.06077	6.98601	6.89429	6.7476	7.40884	6.99395	7.47546	8.36616	8.2802	8.3575	6.17861	5.6515	6.35341	6.23388	6.22349	6.11536	6.00519	6.46741	6.06614	5.77139	5.70816	6.11012	6.09398	5.95189	5.87884	7.81319	8.09803	7.86945	8.00596	8.26392	8.15658	5.82979	6.26515	5.75677	6.5429	5.9506	5.70663	5.81419	6.43124	6.54652	6.09516	6.26398	6.01161	6.01572	6.16045	5.87185	6.21778	5.93064	6.3891	8.12841	8.06043	8.11783	5.78902	6.30331	6.22029	6.01602	6.04818	5.82413	6.13685	5.83425	6.3455	8.06582	8.49277	7.65125	7.75026	8.29217	7.68946	8.27015	7.88792	8.20276	5.94685	5.9397	5.95617	6.18868	6.51985	5.67933	6.00738	6.21245	6.30101	6.40105	6.6494	6.42157	7.39958	7.88236	7.87762	5.20868	5.9007	6.2103	5.80498	5.80492	6.20363	7.91624	7.90325	8.05353	5.96464	6.1416	6.05884	6.08982	6.14821	6.09798	5.98199	6.22982	5.81516	7.86861	7.84595	7.77696	7.99054	7.92776	8.14438	7.99447	8.13736	8.41281	6.11299	5.89766	6.42847	6.03781	6.30635	6.1869	6.24928	6.20507	6.44585	6.88588	6.59822	6.72691	6.80812	6.57215	6.59729	6.42171	6.27874	6.59072
GRMZM2G060918	7.10874	6.18941	6.80968	7.73312	7.78952	6.68482	6.88856	5.97519	7.39226	7.27523	7.01984	7.38106	8.25139	8.34594	7.41858	7.46809	7.37064	7.37137	6.94782	7.13552	7.21608	7.19722	7.03256	7.91769	7.93213	6.76043	7.19945	7.5465	7.45531	7.28078	7.30131	6.85526	6.40967	6.39667	7.19329	7.25527	7.01963	7.98285	6.81839	7.41402	7.25161	7.98673	7.0381	7.78187	7.49292	7.7358	7.75441	7.42828	6.55566	7.27745	7.62079	7.32049	6.19795	7.31694	6.91877	7.57398	7.76463	8.38151	6.40751	6.69869	7.7488	6.61785	6.68707	7.82736	6.68871	6.58869	6.96411	6.58376	7.5295	7.82537	8.07449	4.95809	4.25588	6.88893	4.72972	5.08735	4.96735	5.22001	7.34548	7.33463	7.43757	7.90248	7.04272	8.10727	5.99184	6.18756	6.28274	7.80071	6.90739	6.42426	7.32952	7.22183	7.64196	8.3717	6.77323	6.0431	7.18652	7.89672	4.72033	5.1436	5.75339	7.17891	7.39789	7.29264	6.70565	7.90685	6.66287	6.70916	7.84782	6.4608	7.31547	7.10669	4.88254	5.23723	4.57664	5.28877	5.58288	5.59849	6.76293	5.49449	4.77502	5.77361	7.37128	7.34236	7.50898	6.43453	6.87663	7.24178	6.83958	7.44418	6.00221	7.24851	6.36805	5.70684	4.49171	5.19275	5.188	7.58184	7.3638	7.25511	7.38442	7.38495	7.0348	7.12825	4.27895	3.74659	4.90202	7.45016	7.77904	7.47774	7.20101	7.10844	7.62228	7.37698	7.35506	7.65114	7.30028	4.68805	4.63813	5.99991	4.96132	7.09668	4.69786	5.38467	4.857	5.50906	4.97819	8.03359	7.95361	8.32924	8.35035	7.88742	7.75662	8.39206	8.21255	8.40932	8.94866	6.03807	6.24191	5.58773	6.47417	6.18837	7.52935	5.69406	6.34225	6.77674	7.33753	6.91509	7.29305	7.13328	7.07739	7.61686	7.69718	7.63908	7.68057	6.50764	6.50847	7.68108	7.44202	7.74188	6.98329	7.76482	7.75185	8.05137	7.35219	6.77287	5.66409	6.25149	6.99772	7.09088	8.01173	6.71138	7.78759	7.47521	7.33241	7.17545	6.96629	7.4874	7.89978	7.49233	7.23462	6.47558	7.16382	6.91085	6.59118	7.5694	7.08227	7.9876	7.70022	7.45487	7.32997	7.74032	7.11482	6.99013	7.10177	7.6129	6.38081	6.48291	7.69963	7.41559	6.71071	7.04106	6.99857	6.36586	7.21989	6.89523	6.81644	6.674	6.29054	7.06274	7.3108	7.26218	7.34244	7.2915	6.56646	7.98747	7.48709	8.16932	7.82074	8.01258	6.96557	7.14752	7.46971	7.73922	7.30953	6.73763	6.61728	7.59029	7.04357	6.86358	7.63445	6.93665	6.41322	6.13813	8.00832	7.75713	7.19437	7.27038	8.12501	7.75203	7.42566	6.85088	6.34672	6.80188	7.21473	7.47549	7.78104	7.78655	7.31841	7.2961	8.5227	8.59892	8.10215	7.409	5.94587	7.36189	7.2963	7.25775	7.61515	7.6485	7.30666	6.98385	7.7478	7.39441	7.46755	7.46217	7.79419	7.71061	7.50945	7.31769	6.02947	6.64166	7.86337	7.54293	8.22796	8.59289	7.0008	7.57017	7.68719	7.27004	8.06413	8.26998	8.47588	8.04711	6.25087	7.01758	7.02519	7.68526	7.33472	8.20413	7.92701	8.9231	7.9958	8.90879	7.47835	7.63	7.41327	7.49363	7.05652	7.68416	8.17436	8.33342	7.76262	8.23844	8.38646	8.34067	8.02051	7.56091	6.3451	6.63416	8.28039	7.49577	7.47631	7.39776	8.106	8.03611	7.4279	7.89929	7.55907	7.44563	7.81672	8.84199	8.42754	9.0145	7.33782	7.93206	6.49863	7.05823	8.76081	9.45368	6.51686	9.26168	6.98639	9.47119	6.81574	7.93629	7.59	8.56354	7.62924	8.64399	8.40556	8.52572	7.73384	7.45852	6.79366	7.7145	7.83096	8.84593	7.99172	8.04683	7.79478	7.61951	8.52347	8.72661	7.17743	7.58607	7.24815	7.72412	7.60366	8.21313	7.58646	8.21812	7.61778	7.61454	8.07189	8.14194	7.6099	8.37872	8.17697	8.39889	8.45052	8.71718	7.19057	8.08405	8.30264	6.38616	6.84928	6.49045	7.78746	8.72967	8.97616	6.57218	8.66572	8.99408	7.4382	8.92147	9.19338	6.84959	7.57687	7.78869	8.0979	8.34432	7.10563	5.37744	4.61714	4.67006	5.08061	5.55332	5.76185	7.19122	7.20838	7.55312	7.81354	6.21944	8.47967	7.06104	6.37211	7.82985	6.96411	5.7614	7.47572	7.5684	7.47444	7.97738	8.04038	6.31277	7.45441	5.48505	5.54448	5.35911	6.92399	7.20229	7.33054	7.71408	6.81813	8.33572	6.97389	6.43935	8.74354	5.08691	5.0428	4.66577	5.2642	5.11285	5.11307	6.04035	5.93724	5.78509	7.6371	7.19604	6.99175	7.03791	7.78679	8.19855	6.69719	7.29909	7.15634	6.81464	6.32402	5.91694	4.95443	5.013	4.59677	7.4548	7.29155	7.57369	7.74275	7.48772	7.43223	3.74659	4.69614	4.9046	7.58871	7.95019	7.87183	7.61087	7.95871	7.88373	7.5286	8.014	7.87211	4.77155	4.79632	4.90723	4.67207	4.72463	5.21365	5.68979	5.07643	5.76593	8.5751	8.1594	8.58552	8.31798	8.17788	8.14411	8.65046	8.69724	8.79062	6.62636	6.20935	6.97872	5.93104	5.9356	6.19113	5.75843	6.54878	6.6954	6.20272	7.14482	6.92961	6.44109	7.02006	7.06548	6.10575	5.32061	6.93389	6.47231	6.74851	7.08212	7.61383	7.59301	6.98198	6.74793	6.60841	6.77672	6.40123	6.98248	7.19694	7.40199	6.95231	6.28228	7.0837	7.11035	7.02343	6.79857	6.43095	6.36866	6.76667	6.80085	6.90796	7.00698	6.89073	6.94765	6.80852	6.72865	7.12192	7.23391	7.36437	7.85984	7.40264	7.35218	6.2161	6.63573	6.75486	7.15707	7.43997	7.51315	7.72888	7.24463	7.02739	7.29812	7.72497	7.89163	8.05867	7.87605	6.74921	7.31683	6.88264	7.62442	7.19974	8.06354	7.17908	7.0772	7.26217	7.91081	7.2909	7.35587	7.19834	6.96413	6.82634	7.27402	7.61288	8.14733	7.5533	7.15967	7.62881	7.51561	8.01598	7.26209	5.98041	6.36324	7.72192	7.37149	7.00515	7.30339	7.53176	7.51706	7.36049	7.17552	7.51465	7.48201	7.61165	7.50791	8.02916	8.22933	8.0701	7.92823	6.26495	6.91706	7.29087	7.74595	6.40554	6.97739	6.30883	6.73034	7.12827	7.20791	7.85115	8.15498	7.58566	7.49607	7.76607	8.20093	7.37149	7.00981	7.00079	7.54789	7.8123	7.64098	7.76987	7.32657	6.91787	7.47086	7.67438	8.1163	7.21938	6.53845	6.8328	6.92564	6.82956	7.05656	7.32613	7.51572	7.40151	7.47601	7.18876	7.9978	7.45254	7.68248	7.43616	8.04896	8.07073	7.89634	6.99908	7.23543	6.94171	6.14249	6.32261	7.01191	7.16238	7.66331	7.6735	6.4711	5.911	7.28014	6.04838	6.7015	6.49578	7.03008	7.02922	7.67063	7.75044	8.06414	7.76795	5.28669	5.42506	4.95003	5.3619	5.85223	5.79834	7.64563	7.31967	7.70571	6.80362	7.17319	6.99472	6.18166	7.374	6.54652	6.49223	6.93902	6.68408	7.10799	8.33198	7.61059	7.38989	7.47878	7.08844	5.03989	4.79518	5.28107	7.69784	7.45249	7.4836	7.34355	7.80793	7.63093	6.53339	6.94639	7.0731	4.44825	5.28202	5.03287	5.03087	5.20712	5.21519	5.46396	5.09532	5.19054	7.69805	7.46798	7.58448	7.52712	7.43883	8.56184	6.3131	6.68304	7.38297	6.4361	6.87905	7.7433	6.00545	5.42355	4.82486	7.0103	7.59423	7.48098	7.25478	7.21243	6.98028	3.74659	5.21547	5.52279	7.21563	7.9028	7.55923	7.28608	8.12033	7.33658	7.1801	7.48904	7.52656	4.9069	5.98653	4.77813	4.86725	6.16779	5.02044	4.76849	5.73021	5.2875	8.61868	8.77757	8.22464	8.16086	8.36363	8.20695	8.40374	9.03702	9.52588	7.14078	7.40586	6.71286	5.51018	7.54954	6.30446	6.17531	7.13079	6.2954
GRMZM2G060919	9.83779	6.62682	6.6776	8.58586	8.96886	7.51729	8.45052	8.105	7.55628	6.9783	8.54477	7.36459	7.48413	7.6824	7.73653	7.48713	9.46631	9.63104	9.95982	9.87326	6.95827	8.47219	7.88151	7.67057	7.87198	8.54974	8.22544	9.88851	10.1521	10.1039	8.47168	9.95225	7.7877	7.60463	7.63616	7.40402	9.05825	8.15071	7.97801	8.10446	9.6396	7.11751	8.59914	7.76239	8.77775	9.73566	9.6624	9.90771	9.90772	9.28967	9.34478	9.85111	6.51642	7.05367	5.39373	8.87305	8.23718	7.77603	8.11444	8.46275	9.31709	8.30291	9.97879	7.86707	8.14385	7.29723	7.90211	7.58649	8.23339	8.599	8.23809	5.59077	4.61991	9.59271	4.84074	5.81589	6.2034	5.293	8.66873	8.59932	8.79645	7.90248	7.9441	7.60591	5.54745	8.07819	7.17402	7.0344	7.14983	7.08779	6.94004	8.66553	8.89462	8.29342	9.01561	5.53557	8.59841	8.75553	4.72033	4.46525	5.94501	8.74404	8.86968	9.02846	9.21718	8.92622	8.90772	8.65722	8.91792	8.44187	8.29823	7.46793	5.04786	4.23686	4.57664	4.74878	4.66664	5.65178	8.8884	5.69944	5.46284	5.23399	8.76778	8.79479	8.81268	7.98299	7.21977	8.29756	6.34394	8.4723	7.36988	9.08976	6.32583	6.74555	6.86819	4.24657	5.00699	8.96743	9.21227	8.4703	8.793	8.68501	8.75536	8.73127	5.1116	6.2349	5.45712	8.94483	8.96037	8.65258	8.78163	8.50663	8.93504	8.68003	8.78619	8.82604	8.73299	5.19954	4.4783	5.94649	5.46646	8.54624	4.90177	5.26465	5.53428	5.46192	4.72357	8.98587	9.09169	8.83462	8.88122	8.98322	9.40239	9.01446	8.7404	8.81188	8.61758	6.5376	8.17707	5.71896	6.05934	5.73048	9.8086	5.67853	5.89657	5.89794	10.0405	9.76683	7.75885	8.32892	8.56095	7.65581	7.81047	8.81044	9.19475	9.90156	9.64219	7.29654	7.24124	7.76797	8.55851	7.65944	8.43039	8.32987	10.3164	9.78077	6.58172	7.79195	9.11009	9.20377	6.39656	8.57304	6.45019	7.74944	7.89258	8.55778	8.73125	9.57004	9.9877	9.97227	10.0733	7.44559	9.67734	6.77329	7.19357	8.22364	7.62899	8.27744	7.48728	7.63853	8.13238	8.51919	9.83223	9.86809	8.50856	7.37209	7.1285	7.10601	8.37773	8.33268	8.33173	8.45497	9.76197	9.84569	9.52667	10.0442	10.0149	7.32103	6.75789	9.09232	8.80895	8.59253	8.33453	9.16456	9.97201	8.75371	7.37627	7.47772	7.06206	7.31969	8.44122	8.75477	9.4314	9.73396	10.0167	8.27861	8.62397	7.64622	8.20105	8.05289	8.12211	9.30867	9.2648	8.98408	6.58095	6.70844	8.08232	8.01123	8.59746	8.79069	8.40347	8.48192	7.14141	6.29038	8.17962	8.00873	7.1584	7.52867	7.63383	7.99254	8.71977	8.62118	9.56189	8.44007	7.09931	7.37362	7.68652	7.68631	7.92265	8.50106	8.18085	8.69715	7.40669	7.36619	7.17881	7.51864	8.14983	8.75784	8.81128	8.2461	7.30375	7.50344	7.92919	8.12427	6.42187	6.13868	7.82789	7.64779	7.14859	8.08654	8.31581	8.72813	9.04417	9.10447	6.49273	7.01758	7.10243	7.98748	7.20703	7.94917	7.0597	6.95472	8.17026	7.85944	8.89664	9.04137	8.12263	8.54251	7.03175	7.34969	7.90845	7.59242	7.31579	7.27779	8.55559	8.41927	8.62513	8.36405	7.19738	6.72793	8.03349	9.04021	7.74844	7.60356	8.63441	8.30237	7.29516	7.55215	7.69602	7.60121	6.98781	6.64017	8.47203	8.30332	8.55845	8.22099	5.90739	6.44824	6.7445	8.26612	7.6736	8.27795	7.20232	7.70591	7.20151	7.39372	8.0146	7.98237	8.29543	5.98484	8.97272	9.16174	8.83515	9.16148	7.13622	7.26703	7.83932	7.88791	7.63278	7.81022	8.05094	7.91973	8.97888	9.46357	9.21545	9.25137	5.9886	7.1246	7.5911	8.06248	8.3821	8.47023	7.57583	7.69768	7.96889	8.25627	8.29155	8.47438	8.02291	8.0185	9.30914	9.32567	8.90961	8.49336	8.55328	5.86131	5.67999	5.85334	8.26115	8.03122	7.70413	8.016	7.72858	8.23613	7.37812	7.57307	8.02666	7.35086	7.60343	7.40475	7.99727	8.01707	8.58534	4.36946	5.21341	3.74659	4.874	4.5576	4.17318	8.46289	8.42823	8.17374	8.5428	7.0533	7.89701	7.78041	6.29177	7.68343	6.9495	6.35743	7.29653	7.64334	8.48428	8.18075	7.66842	7.278	8.64072	4.53586	4.96473	4.88529	8.40671	8.48685	8.30045	8.21313	7.66028	8.297	8.72407	7.21485	7.63377	4.18416	5.0428	5.20962	3.74659	5.11285	5.40911	4.66985	5.04774	4.90965	8.02744	8.35854	8.30371	8.59066	7.77903	7.9007	7.8349	7.3679	7.33504	7.42065	6.9736	6.52649	4.65814	3.74659	4.59677	8.54472	8.58046	8.54601	8.24878	8.70231	8.69683	3.74659	4.42397	5.12318	8.49613	8.78151	8.5922	8.42908	8.6146	8.75828	8.61343	8.56593	8.67136	4.85001	4.8571	4.62172	5.41355	5.10559	4.66842	5.0791	4.70297	5.25493	8.59232	8.53664	8.01465	8.47083	8.45633	8.72765	8.88189	8.74589	8.6958	5.93008	5.11485	6.32827	5.51736	5.01456	5.67957	5.13912	5.73708	5.39068	8.85035	8.37985	8.38719	8.57759	9.44145	9.55215	10.2872	10.4644	8.01513	8.21842	8.46343	8.25415	9.41935	9.49334	9.56757	9.4858	8.01618	7.03371	8.44017	8.53573	8.18769	8.22477	8.67662	8.29314	9.42265	9.40425	9.73845	9.65544	6.56068	6.89709	8.39487	8.32406	9.32066	9.4956	9.59083	9.46523	8.2359	8.40069	7.97643	8.03174	9.29026	9.4132	9.73228	9.59953	7.18402	6.52352	8.81366	8.76411	7.70078	8.14731	7.42897	7.40011	8.04789	8.2919	9.18549	9.62863	9.68267	9.74326	5.59946	6.56074	7.29668	8.09121	7.33199	7.82476	8.18119	8.17355	9.19774	9.36411	9.53878	9.53788	8.40801	7.08673	7.42458	7.26133	7.81707	7.87076	8.10701	8.24415	9.24532	9.25333	9.74689	9.4668	7.11512	6.23259	8.8974	9.04911	7.91772	7.69697	8.29927	8.45138	7.39565	7.44398	7.50477	7.48856	7.98277	7.86695	9.27995	9.43621	9.28801	9.58287	6.36274	6.53657	8.08302	8.44433	6.93348	7.57184	7.31015	8.01621	7.07279	7.23099	7.97414	8.00152	8.1079	7.98104	9.16039	9.32261	9.2304	9.45494	6.83792	7.49167	7.65235	7.83638	7.60316	7.86773	7.97405	7.77	9.30839	9.4797	9.66036	9.67753	7.8851	6.74608	7.65878	7.83987	8.03169	8.36072	7.62784	7.72748	7.99251	8.12066	7.82588	8.1127	8.08027	9.44727	9.62195	9.49699	9.35281	8.87222	9.58628	6.69232	6.0585	6.86695	8.54801	8.71997	8.44191	8.11064	8.25129	9.00756	7.68904	7.60646	8.29366	7.34019	7.41097	7.42725	8.19906	8.15939	8.23263	4.47562	6.73337	5.86762	5.64588	4.56104	6.19266	8.45988	8.27115	8.19077	7.77653	7.20305	7.50786	8.32142	7.1305	7.15103	7.50337	7.18777	7.12404	8.36926	7.80147	8.6393	8.26932	8.48471	8.59862	4.91064	4.79518	5.07079	8.30191	8.3103	8.19313	8.55777	8.5868	8.23439	7.87989	7.97201	7.94805	4.64671	5.64814	6.01017	5.63587	4.65056	4.85147	4.70217	4.89766	4.78801	8.22111	8.43715	8.3504	8.38183	7.94952	8.20987	8.29629	7.59584	7.76951	7.45795	6.75935	7.34138	5.9194	5.42355	5.2397	8.64097	8.59674	8.37756	8.43919	8.63925	8.48685	5.22172	5.2628	5.71352	8.54216	8.47084	8.34715	8.39978	8.37756	8.60379	8.60725	8.45048	8.42688	5.12587	5.35116	5.50386	5.42961	5.46891	4.66148	5.40048	5.20009	5.17349	7.33548	6.66283	8.49431	8.66318	8.28022	8.58079	6.95887	8.17884	7.08117	6.51479	6.52735	5.62808	4.65303	5.30146	4.8778	4.32388	5.20477	5.47813
GRMZM2G060922	8.40749	8.21068	8.41463	8.0508	8.09875	8.39097	7.58309	8.36341	8.17549	7.89909	7.81502	7.96786	8.67606	8.58451	8.49394	8.30143	8.41627	8.55635	8.16645	8.32775	7.94483	7.73673	7.82279	8.37882	8.44135	8.00542	8.0861	8.86229	8.70035	8.23207	7.92126	8.32366	8.35644	8.69162	8.52295	8.42007	8.62433	9.05651	7.72226	8.02494	8.71401	8.59894	8.19122	8.70039	8.16214	8.73506	8.70174	8.39185	8.24227	8.62883	8.44706	8.60726	8.42618	8.11221	8.77837	8.37535	8.3518	8.57687	8.82957	7.82186	8.78154	8.55875	8.47477	8.5214	8.81685	7.77367	7.98559	7.69127	8.44664	8.49119	8.5182	7.01282	7.34555	8.22609	7.36663	7.08776	7.33721	7.53341	8.15668	8.39015	7.97691	8.35262	7.76638	7.86844	8.81093	8.60817	8.18942	8.42742	9.00113	8.43993	8.42498	8.60659	8.11396	8.22369	8.91778	8.45499	8.30129	8.42061	7.43841	7.45472	7.52244	8.17097	8.11934	7.90424	8.66652	8.38588	8.22292	8.15456	8.2558	8.62972	8.27348	8.45621	6.96216	7.29613	7.33632	7.49916	7.85549	7.72598	8.00809	7.62533	7.89329	7.62408	8.23302	8.42697	8.50096	8.58655	8.40975	8.22797	7.7655	7.64561	8.7765	8.73765	8.79302	8.51328	7.8522	7.5726	7.64788	8.21294	8.55222	7.86468	8.20088	8.17461	8.58303	8.34283	7.44037	7.47919	7.13516	8.26328	8.71975	8.57042	8.20478	8.63561	8.70365	8.63191	8.56021	8.44333	8.12957	7.37855	7.14956	7.21423	7.41664	7.62046	7.76895	7.42929	7.68912	8.01115	7.57404	9.15377	9.01907	8.88007	9.01922	9.20066	8.75799	9.04723	8.58321	8.81188	8.88288	8.40031	8.58837	7.99924	7.65859	7.80953	8.61661	7.76913	7.54506	7.94852	8.9164	8.35835	8.63322	7.80014	8.45089	8.21278	8.43527	8.83459	8.91699	8.82731	8.21412	8.57949	8.32888	8.40462	7.97964	8.33555	9.13031	9.30809	8.67726	9.01662	8.73543	8.70595	8.00495	8.23617	8.52201	8.14063	8.01882	7.70393	7.54281	7.76738	7.828	8.32906	8.46525	8.6395	8.31052	8.73508	8.79394	8.92562	7.55708	8.23411	7.79847	8.08882	8.0176	7.9749	8.95161	8.83308	8.58901	8.59851	8.15154	8.43685	7.36242	7.64756	8.14728	8.08062	8.17414	7.76914	8.7803	8.28462	8.94265	8.46881	8.22184	8.67621	8.36981	8.40311	8.15511	8.33784	8.16805	8.57809	8.43685	8.57988	8.15219	8.27696	8.37207	8.50337	7.73675	7.88969	8.92365	8.77773	8.54472	7.72844	8.30311	8.36445	8.35422	8.10702	9.15922	8.94453	8.66434	8.56871	8.38257	8.04729	7.94069	8.39125	9.15601	8.85671	8.73045	8.4295	8.97025	9.02666	8.62614	8.41023	8.24921	8.2587	8.61491	8.30145	9.16056	8.94022	8.42682	8.53318	9.20263	9.09841	7.90389	8.09013	8.99459	8.98558	9.11492	8.65962	8.52778	8.63467	8.00277	8.21253	8.90751	9.01929	8.97096	8.7855	8.86507	8.95063	8.77551	8.8079	8.12952	8.66312	8.11174	8.07003	7.97468	8.05218	8.89318	8.81402	8.95107	8.73425	8.78085	8.94804	7.85127	8.31993	7.87289	8.41365	8.15585	8.42961	8.9918	9.17816	8.89219	8.92347	8.62198	8.4893	8.15573	8.04527	8.51517	8.06244	8.17759	8.37854	9.03951	9.1264	8.75235	8.7012	8.95826	8.8901	8.81545	8.51483	8.46617	8.36681	8.77912	8.84462	8.23284	8.11565	8.08354	8.33295	8.26148	8.1392	9.18692	8.69995	8.73119	8.27431	8.72404	8.35906	8.70306	8.23279	8.73674	7.61438	9.0663	8.12611	8.02929	7.87985	8.33729	8.25234	8.23347	8.2254	9.04647	8.8291	8.43583	8.22328	8.10856	7.93109	8.38957	8.50619	8.12656	8.26403	8.24825	7.85134	8.82487	8.93509	8.35409	8.21906	8.92047	8.8411	8.63035	8.24596	8.98718	8.71399	7.97181	7.79958	8.21373	8.22788	8.10943	8.52399	8.09012	9.04913	8.74472	8.8292	8.27288	8.40144	8.45116	8.78375	8.53496	8.43247	9.24397	8.3104	8.54224	9.08381	7.85598	8.71837	8.83277	8.23826	8.45374	8.00753	7.76498	7.69137	8.53751	8.3368	8.52851	7.99342	8.01755	7.84222	7.9676	8.05941	8.06889	8.30869	8.18552	8.38727	8.69187	8.47846	8.50035	8.47254	9.13716	8.74605	8.8963	8.78853	8.71276	8.23782	8.56717	8.56493	8.62767	8.86671	8.83717	7.90017	8.13505	8.24377	8.37822	8.28466	8.38003	8.62672	8.41344	8.78351	8.9197	8.62222	8.42303	8.03659	7.90662	7.98008	7.76853	7.88579	8.25518	8.23428	8.32979	8.29599	8.27599	8.28195	8.30081	9.3253	7.90559	8.64521	8.71673	8.97446	9.00879	8.95927	8.79468	9.19397	7.62682	8.0093	7.73549	8.2533	8.39215	8.59214	8.51263	8.40325	8.18958	8.03626	7.68505	8.06289	8.55951	8.7349	8.95411	8.66287	8.86426	8.86512	8.55465	8.49017	8.49846	7.79108	7.88742	7.77828	8.31186	8.00483	7.90468	8.3869	8.0552	8.42012	9.18922	8.92431	9.27267	9.17848	9.05188	9.08935	8.57431	8.42249	8.48015	8.17256	8.46728	8.06638	8.16486	8.1805	7.92934	8.26305	8.20001	8.17295	8.19782	7.82478	8.09712	8.3257	8.94725	8.95538	8.28393	7.99597	7.84903	7.90967	8.05937	8.26576	9.01508	9.11982	8.97779	8.80165	8.97864	9.22474	8.30728	8.39066	7.82501	7.99406	8.36988	7.88996	9.10939	8.82734	9.12726	9.06159	8.5302	8.7602	7.8595	8.10348	8.77471	8.8207	8.81635	8.89569	8.00104	7.86689	7.87761	8.06627	8.62182	8.89085	8.93459	8.67923	8.88187	9.04142	8.43201	8.59572	8.29177	8.21427	8.06817	8.11467	7.79776	7.94005	8.91992	8.91599	9.00487	8.44479	8.80524	8.37482	7.91964	8.83074	7.82034	8.61685	7.76614	7.9092	8.57778	8.8783	8.6998	8.70005	8.2386	7.4651	7.5264	7.89818	8.2221	8.36118	8.05577	7.91813	8.67663	8.90388	8.85371	8.76452	8.38228	8.88863	8.62836	8.55087	8.15724	8.65871	8.90485	8.89702	8.2718	8.2822	8.3571	8.48427	8.10406	8.11492	8.86495	8.98556	8.5074	8.26588	8.36152	8.7484	8.59039	8.51625	8.97731	8.7074	9.05543	8.96002	8.00813	8.25072	8.68566	8.46625	8.3664	8.11495	8.87164	8.83494	8.73216	8.40117	8.08725	8.41657	8.40343	8.45887	8.34543	8.04378	8.1584	7.94421	8.99504	8.96437	8.26352	8.489	8.53689	8.9527	8.22854	8.29298	9.118	9.08916	8.11415	8.08402	8.17211	8.36381	8.04862	8.46948	8.13519	8.91014	9.16985	9.00359	8.30756	8.67781	8.29056	8.63366	8.33912	8.75399	8.89362	8.67441	8.81435	9.23093	8.73136	9.00448	9.26317	8.75013	9.12888	8.19221	8.07975	8.3661	8.66739	8.61611	8.3531	7.48533	7.55756	7.35989	7.7634	7.96665	7.63441	8.57833	8.5712	8.51299	8.36884	8.10131	7.93501	8.82909	8.43205	8.61902	8.85734	8.74484	8.85501	8.65918	8.89712	8.48967	8.89389	8.93444	8.92238	8.01696	8.13854	8.24606	8.47284	8.8124	8.37454	8.85964	8.5817	8.90327	9.07605	8.31761	8.64823	7.71809	7.79263	7.36256	7.89546	8.09037	7.84505	7.92427	8.23785	8.02157	8.5824	8.43901	8.51674	8.5968	8.68943	8.76771	8.78622	8.87841	8.59158	9.01976	8.91936	8.73928	8.11919	7.7034	7.72474	7.99096	8.76605	8.65303	8.08729	8.35581	8.28016	8.15493	7.78741	7.67485	8.14512	9.01259	8.80269	8.18509	9.19335	8.48876	8.23658	8.60573	8.55173	7.49634	6.48588	6.769	7.55199	7.31578	7.72307	7.99447	7.66451	8.41281	9.55167	9.73247	9.22597	9.37589	9.11533	9.57085	9.45717	8.94218	9.18154	8.55279	8.46383	8.49417	8.58727	8.03616	8.22207	8.85535	8.22968	8.53608
GRMZM2G060924	8.56243	8.8963	8.80615	8.22502	8.15675	8.54934	8.21689	8.3946	8.04786	10.2577	10.4734	9.96942	9.42243	9.34686	10.5972	10.4754	9.54456	9.10053	8.81147	8.80699	10.018	10.1461	10.0753	9.44257	9.3006	10.2243	10.3005	8.98277	8.93485	8.85357	10.1453	8.50954	9.15264	9.25292	9.54056	9.69029	8.5214	8.35597	10.0993	9.91458	8.8538	9.8183	9.81403	9.72361	9.92777	8.77939	8.72353	8.5438	8.63352	8.48377	8.48869	8.80629	8.86929	8.90244	8.46028	8.12581	8.19173	8.68439	8.15222	8.46521	7.80553	7.96005	8.59502	7.95566	8.04192	10.2774	9.89918	10.0528	9.55117	9.07866	9.46116	8.81778	9.02714	8.36688	8.63397	9.02207	9.03947	8.64179	10.3501	10.4061	10.2833	7.93976	8.18442	8.1352	8.78522	7.99467	8.14232	7.89739	8.16503	7.93533	7.89281	9.22827	8.92546	8.7731	7.98278	9.12561	7.9325	8.22818	8.70378	9.0721	8.70154	10.4618	10.0933	10.13	8.74907	8.58937	9.98447	9.88525	8.19172	8.03694	8.05125	8.1018	8.7314	8.74891	8.73875	8.9166	8.96806	9.03963	10.4042	8.9089	9.01515	9.0626	10.2887	10.5082	10.3638	8.11767	8.24951	8.17083	8.29796	10.5148	8.24443	7.83881	8.22176	8.09986	9.09852	9.13088	9.04579	9.90367	10.0138	10.5394	10.1016	10.1812	10.0698	10.1708	8.95959	8.68646	8.67153	10.1325	9.67944	9.81373	9.10495	10.198	9.71919	10.0935	10.3541	10.3225	10.3324	8.63657	8.71936	8.39411	8.93494	9.97813	8.84725	8.51904	8.9538	9.0539	8.91547	9.2763	9.57315	9.25383	9.38164	9.30508	8.35494	9.41457	9.59519	9.71826	9.17711	8.66154	8.17707	8.44093	8.03954	8.19733	8.70142	8.17026	8.29733	8.31037	7.80484	7.92144	8.87826	10.4407	9.00144	10.6539	10.5641	9.26951	9.09181	8.71122	8.70548	10.6133	10.4731	10.045	10.6678	10.3518	9.01915	8.88252	8.11354	8.7291	8.50961	8.55009	9.99804	9.9373	10.367	10.4566	10.2326	10.3481	10.1415	9.81418	9.85082	8.5425	8.24865	8.00504	8.30059	9.38033	9.26578	8.5128	10.424	9.33496	10.2293	9.2461	10.5536	10.4916	9.55861	9.2342	8.76992	8.72684	10.5571	10.3788	10.3769	10.3326	9.60848	9.5011	10.4879	10.2065	9.31935	9.19328	8.89922	8.42571	8.29111	9.00429	9.00384	9.62031	9.55896	9.01847	9.54012	8.23385	8.87437	8.23153	9.87697	9.74735	10.1445	9.87197	10.087	10.1655	8.87605	8.65727	8.75682	10.484	9.98366	10.7497	10.6167	10.5453	9.24178	9.26123	9.18189	9.02119	10.6606	10.7273	10.0431	9.8938	8.4971	8.47469	8.35749	8.46198	8.62295	8.68006	9.75942	10.213	10.5472	10.4312	9.33989	9.54812	8.03748	8.29161	7.86866	7.89641	8.47734	8.43116	10.6008	10.5215	9.51547	9.11658	9.07529	8.93562	10.5314	10.4845	10.4518	10.3246	8.98435	8.78597	8.45242	8.61226	8.74878	8.82765	9.87456	9.83217	10.518	10.4345	10.0813	9.95979	10.251	10.0746	8.8489	8.48089	8.36586	8.13535	8.75229	8.42246	10.0801	9.21936	9.9327	9.36824	10.4726	10.4713	9.08546	8.50476	8.47672	8.78005	10.286	9.77375	10.0533	9.70953	9.30784	9.46904	10.448	10.2171	8.86494	8.66883	8.55859	8.31342	8.99743	9.10013	9.65919	9.47308	9.50055	9.71746	8.31962	8.44412	10.1019	9.86649	9.75662	9.96353	10.255	10.0454	8.68854	8.64013	8.45181	8.2838	9.15276	9.04478	8.08153	8.36557	8.12098	7.99693	8.21879	8.13497	10.0655	9.88885	9.34688	9.40805	10.2194	10.2358	8.97456	8.84705	8.577	8.55887	10.0766	9.85536	9.50465	8.93038	9.86473	9.93192	10.0124	9.98463	9.03399	8.85083	8.60382	8.61041	9.09741	9.12244	9.4462	9.22144	8.32158	8.10586	9.95997	10.0418	9.56895	9.69886	9.7052	9.04747	9.72835	8.67352	8.23528	8.55593	8.47334	8.57042	8.18554	8.77838	8.55298	8.23854	8.45197	8.146	8.70545	7.96422	8.04873	7.95234	8.17558	8.28107	7.82208	9.9123	9.87926	9.82227	9.24621	9.03209	8.74705	9.38687	9.07771	8.78263	9.21829	9.14593	8.88308	10.5592	10.421	10.2955	7.69556	7.96765	7.89701	8.15574	8.2752	8.31604	7.78925	8.06524	8.11639	9.70123	8.09468	9.16197	7.98471	8.15607	8.06789	9.13779	8.80103	8.93439	10.7429	10.4843	10.3663	9.2579	8.11004	8.55253	7.75473	7.92574	9.25724	9.2172	9.08809	9.09749	8.89369	8.79543	8.92104	9.13222	9.12685	8.99943	10.0731	10.5403	10.5012	8.12623	8.22952	8.15544	7.94098	8.08539	8.32103	8.31624	8.35357	7.96836	9.1783	9.05968	8.93861	10.1185	10.215	10.1537	10.0092	10.131	10.1397	8.85891	9.04934	8.9653	9.98675	9.83589	9.75604	9.84863	9.81037	9.82389	10.0546	10.0443	9.94875	8.9027	9.00764	8.83686	9.06778	8.92095	9.15198	8.79918	8.91179	8.9174	9.37969	9.47091	9.42379	9.28531	9.58574	9.46952	9.40396	9.28306	9.23946	8.269	8.20998	8.12345	8.25252	8.40329	8.40598	8.33736	8.49542	8.43072	10.1319	10.4104	10.3646	10.3197	9.21543	9.28443	9.38315	9.52763	10.413	10.5106	9.94035	9.9153	8.7193	8.83638	8.57309	8.63599	8.65026	8.91852	10.1561	10.1569	10.5012	10.3839	9.12543	9.6268	8.14556	8.19392	8.07372	8.14588	8.7189	8.70395	10.5014	10.5474	9.22393	9.15557	9.0081	9.08026	10.5283	10.4845	10.2011	10.1889	8.95077	8.74481	8.54392	8.464	8.83845	8.69008	9.84518	9.79688	10.5968	10.4496	10.164	10.2776	9.8534	9.73846	8.6747	8.24134	7.89523	7.9852	8.8134	8.83098	10.1628	9.40286	9.97488	9.57147	10.397	10.3704	9.48341	8.87599	8.66499	8.56682	10.5454	10.4544	10.3804	10.0932	9.7261	9.57125	10.2908	10.2765	8.96612	8.77515	8.35751	8.81956	8.92071	9.13951	9.85422	9.73445	9.50023	9.68731	8.36023	8.79389	10.1873	10.2592	10.0914	10.1198	10.1129	9.95932	8.63556	8.39006	8.3131	8.52012	9.12848	9.33935	8.38256	8.29327	8.42229	7.78155	8.21858	8.15389	10.1349	10.1707	9.31279	9.57046	10.723	10.2786	9.29774	8.77858	8.70174	8.69181	10.342	10.0278	9.87353	9.84439	10.2244	10.0566	10.4483	10.3766	8.96824	8.54946	8.55003	8.71047	9.21291	9.1842	9.7498	9.76469	8.83251	8.66767	10.0127	9.7311	10.059	9.71006	10.0476	9.74678	10.0608	8.86979	8.60201	8.64442	8.62853	8.77994	8.44301	9.22186	8.92127	9.12093	8.10555	8.49274	8.58349	8.35455	8.32449	7.79996	8.33767	8.32601	8.09932	10.0468	9.94056	9.85211	9.52804	9.29624	9.59876	8.74501	8.83628	8.67879	8.88966	8.98409	8.77749	10.4126	10.4945	10.4396	8.34531	8.10131	8.12748	8.25586	7.9958	8.17506	8.30575	8.18083	8.15467	9.36907	9.08611	8.85319	8.97943	8.2108	8.28541	8.79368	8.98356	8.92392	10.4188	10.5683	10.4952	8.44316	8.42517	8.44665	8.33242	8.268	8.08507	8.87344	8.88438	8.72518	8.66628	8.82605	8.70605	9.11977	9.10057	8.92111	10.3008	10.2441	10.2708	8.34706	8.27851	8.30272	8.19154	8.3235	8.31447	8.35896	8.41129	8.19855	8.83555	8.57639	8.4645	10.3925	10.1246	10.3852	10.3528	10.2566	10.4501	8.94574	8.97412	8.77911	10.4792	9.8513	10.1002	10.5554	9.88987	10.3343	10.5238	10.252	10.3385	8.62516	8.62895	8.77682	8.68989	8.57704	8.91926	8.82885	8.79131	8.92456	9.5813	9.69773	9.50391	9.54168	9.55136	9.6587	9.8658	9.60379	9.42976	8.63267	8.52579	8.65116	8.59898	8.48317	8.51808	8.477	8.62431	8.57619
GRMZM2G060937	3.74659	3.74659	3.74659	3.74659	3.74659	3.74659	3.74659	3.74659	3.74659	3.74659	3.74659	3.74659	3.74659	4.20904	3.74659	3.74659	3.74659	3.74659	3.74659	3.74659	3.74659	3.74659	3.74659	3.74659	3.74659	3.74659	3.74659	3.74659	3.74659	3.74659	3.74659	3.74659	3.74659	3.74659	3.74659	3.74659	3.74659	3.74659	3.74659	3.74659	3.74659	3.74659	3.74659	3.74659	3.74659	3.74659	3.74659	3.74659	3.74659	3.74659	3.74659	3.74659	3.74659	3.74659	3.74659	3.74659	3.74659	3.74659	3.74659	3.74659	3.74659	3.74659	3.74659	3.74659	3.74659	3.74659	3.74659	3.74659	3.74659	3.74659	3.74659	3.74659	4.4632	3.74659	3.74659	3.74659	3.74659	3.74659	3.74659	3.74659	3.74659	3.74659	3.74659	3.74659	3.74659	3.74659	3.74659	3.74659	3.74659	3.74659	3.74659	3.74659	3.74659	3.74659	3.74659	3.74659	3.74659	3.74659	3.74659	4.46525	3.74659	3.74659	3.74659	3.74659	3.74659	3.74659	3.74659	3.74659	3.74659	3.74659	3.74659	3.74659	3.74659	5.9028	3.74659	4.61873	5.14125	3.74659	3.74659	3.74659	5.3271	3.74659	3.74659	3.74659	3.74659	3.74659	3.74659	3.74659	4.32375	3.74659	3.74659	3.74659	3.74659	3.74659	3.74659	6.29055	4.65153	3.74659	3.74659	3.74659	3.74659	3.74659	3.74659	3.74659	4.27895	7.6897	4.42537	4.14055	3.74659	3.74659	3.74659	3.74659	3.74659	3.74659	3.74659	3.74659	3.74659	5.96467	5.39065	5.83261	7.05213	3.74659	6.246	5.96465	8.66978	5.30812	4.83395	3.74659	3.74659	3.74659	3.74659	3.74659	3.74659	3.74659	3.74659	3.74659	3.74659	4.30412	5.03214	5.20339	3.74659	4.37118	3.74659	4.23442	3.74659	4.46293	3.74659	3.74659	3.74659	3.74659	3.74659	3.74659	3.74659	3.74659	3.74659	3.74659	3.74659	3.74659	3.74659	3.74659	3.74659	3.74659	3.74659	3.74659	3.74659	3.74659	3.74659	3.74659	3.74659	3.74659	3.74659	3.74659	3.74659	3.74659	3.74659	3.74659	3.74659	3.74659	3.74659	3.74659	3.74659	3.74659	3.74659	3.74659	3.74659	3.74659	3.74659	3.74659	3.74659	3.74659	3.74659	3.74659	3.74659	3.74659	3.74659	3.74659	3.74659	3.74659	3.74659	3.74659	3.74659	3.74659	3.74659	3.74659	3.74659	3.74659	3.74659	3.74659	4.24657	3.74659	3.74659	3.74659	3.74659	3.74659	3.74659	3.74659	3.74659	3.74659	3.74659	3.74659	3.74659	3.74659	3.74659	3.74659	3.74659	3.74659	3.74659	3.74659	3.74659	3.74659	3.74659	3.74659	3.74659	3.74659	3.74659	3.74659	3.74659	3.74659	3.74659	3.74659	3.74659	3.74659	3.74659	3.74659	3.74659	3.74659	4.04389	3.74659	3.74659	3.74659	3.74659	3.74659	3.74659	3.74659	3.74659	3.74659	3.74659	3.74659	3.74659	3.74659	3.74659	3.74659	3.74659	3.74659	3.74659	3.74659	3.74659	3.74659	4.36468	3.74659	3.74659	3.74659	3.74659	3.74659	3.74659	3.74659	3.74659	3.74659	3.74659	3.74659	3.74659	3.74659	3.74659	3.74659	3.74659	3.74659	3.74659	3.74659	3.74659	3.74659	3.74659	3.74659	3.74659	3.74659	3.74659	3.74659	3.74659	3.74659	3.74659	3.74659	3.74659	3.74659	3.74659	3.74659	3.74659	3.74659	3.74659	3.74659	3.74659	4.32482	3.74659	3.74659	3.74659	3.74659	3.74659	3.74659	3.74659	3.74659	3.74659	3.74659	3.74659	3.74659	3.74659	3.74659	3.74659	3.74659	3.74659	3.74659	3.74659	3.74659	3.74659	3.74659	3.74659	3.74659	3.74659	3.74659	3.74659	3.74659	3.74659	3.74659	3.74659	3.74659	3.74659	3.74659	3.74659	3.74659	3.74659	3.74659	3.74659	3.74659	3.74659	3.74659	3.74659	3.74659	3.74659	3.74659	3.74659	3.74659	3.74659	3.74659	3.74659	3.74659	3.74659	3.74659	3.74659	3.74659	3.74659	3.74659	3.74659	3.74659	3.74659	3.74659	3.74659	4.5354	3.74659	3.74659	4.23484	3.74659	3.74659	3.74659	3.74659	3.74659	3.74659	3.74659	3.74659	3.74659	3.74659	3.74659	3.74659	3.74659	3.74659	3.74659	3.74659	3.74659	7.39302	4.54965	3.74659	6.03258	3.74659	3.74659	3.74659	3.74659	3.74659	3.74659	3.74659	3.74659	3.74659	3.74659	3.74659	4.14381	3.74659	3.74659	4.19748	3.74659	3.74659	3.74659	3.74659	3.74659	5.61824	3.74659	3.74659	3.74659	3.74659	3.74659	3.74659	3.74659	3.74659	3.74659	3.74659	3.74659	6.5474	3.74659	3.74659	6.83321	4.11177	3.74659	5.04774	4.19636	3.74659	3.74659	3.74659	3.74659	3.74659	3.74659	3.74659	3.74659	3.74659	3.74659	3.74659	3.74659	3.74659	6.09391	6.75407	3.74659	3.74659	3.74659	3.74659	3.74659	3.74659	5.0449	6.54265	6.0369	3.74659	3.74659	3.74659	3.74659	3.74659	3.74659	3.74659	3.74659	3.74659	6.38476	7.29065	6.95634	6.67587	7.63645	7.88167	6.42955	6.46651	6.47661	3.74659	3.74659	3.74659	3.74659	3.74659	3.74659	3.74659	3.74659	3.99774	4.5869	4.10073	4.11896	4.85701	4.39569	4.87207	4.3885	4.13831	4.39665	3.74659	3.74659	3.74659	3.74659	3.74659	3.74659	3.74659	3.74659	3.74659	3.74659	3.74659	3.74659	3.74659	3.74659	3.74659	3.74659	3.74659	3.74659	3.74659	3.74659	3.74659	3.74659	3.74659	3.74659	3.74659	3.74659	3.74659	3.74659	3.74659	3.74659	3.74659	3.74659	3.74659	3.74659	3.74659	3.74659	3.74659	3.74659	3.74659	3.74659	3.74659	3.74659	3.74659	3.74659	3.74659	3.74659	3.74659	3.74659	3.74659	3.74659	3.74659	3.74659	3.74659	3.74659	3.74659	3.74659	3.74659	3.74659	3.74659	3.74659	3.74659	3.74659	3.74659	3.74659	3.74659	3.74659	3.74659	3.74659	3.74659	3.74659	3.74659	3.74659	3.74659	3.74659	3.74659	3.74659	3.74659	3.74659	3.74659	3.74659	3.74659	3.74659	3.74659	3.74659	3.74659	3.74659	3.74659	3.74659	3.74659	3.74659	3.74659	3.74659	4.0562	3.74659	3.74659	3.74659	3.74659	3.74659	3.74659	3.74659	3.74659	3.74659	3.74659	3.74659	3.74659	3.74659	3.74659	3.74659	3.74659	3.74659	3.74659	3.74659	3.74659	3.74659	3.74659	3.74659	3.74659	3.74659	3.74659	3.74659	3.74659	3.74659	3.74659	3.74659	3.74659	3.74659	3.74659	3.74659	3.74659	3.74659	3.74659	3.74659	3.74659	3.74659	3.74659	3.74659	3.74659	3.74659	3.74659	3.74659	3.74659	3.74659	3.74659	3.74659	3.74659	3.74659	3.74659	3.74659	3.74659	3.74659	3.74659	3.74659	3.74659	3.74659	3.74659	3.74659	3.74659	3.74659	3.74659	3.74659	3.74659	3.74659	3.74659	3.74659	3.74659	3.74659	3.74659	3.74659	5.75424	3.74659	3.74659	3.74659	3.74659	3.74659	3.74659	3.74659	3.74659	3.74659	3.74659	3.74659	3.74659	3.74659	3.74659	3.74659	3.74659	3.74659	3.74659	3.74659	3.74659	3.74659	3.74659	3.74659	3.74659	3.74659	3.74659	4.04564	3.74659	3.74659	3.74659	3.74659	3.74659	3.74659	3.74659	3.74659	4.39789	3.74659	3.74659	4.20408	3.74659	3.74659	3.74659	3.74659	3.74659	3.74659	3.74659	4.13743	3.74659	3.74659	3.74659	4.11344	3.74659	3.74659	3.74659	3.74659	4.17322	6.51818	5.05305	3.74659	3.74659	3.74659	3.74659	3.74659	3.74659	3.74659	5.51207	5.77115	3.74659	3.74659	3.74659	3.74659	3.74659	3.74659	3.74659	3.74659	3.74659	5.84019	6.79481	6.98503	5.8069	6.25881	6.53914	6.50555	8.43904	7.83257	3.74659	4.09312	3.74659	3.74659	4.10647	3.74659	3.74659	3.74659	3.74659	4.1862	3.74659	3.74659	4.82277	4.58655	4.09561	4.32388	4.17523	4.37801
GRMZM2G060940	9.00404	10.506	10.2829	6.91522	6.00986	6.43698	6.37553	5.82275	5.97182	6.37994	9.37471	5.87922	7.19341	6.08778	7.13114	5.89931	7.80157	7.96233	8.2044	8.45045	6.21585	9.81545	4.84743	7.18693	5.7359	6.34448	6.34911	7.6656	7.47969	8.20443	8.73872	8.18071	10.7489	10.7531	6.5594	6.00109	5.76544	5.25775	5.37192	5.30207	10.0175	5.49703	7.43427	7.0692	7.48461	8.2706	7.91491	7.97113	8.66238	9.28631	9.33626	9.1181	10.8778	10.4097	10.8006	6.9798	6.46969	5.72668	7.45534	6.37495	5.64696	6.92493	9.30484	6.52777	6.01556	5.19118	4.92543	5.36923	6.02772	5.23566	5.35387	10.191	9.88329	8.80644	9.73573	9.49028	10.1177	8.36551	6.86497	6.21867	6.41024	7.41179	7.08316	7.22252	11.7885	7.19869	8.06865	8.18125	8.04266	8.068	7.59621	5.54587	5.71489	6.06927	6.33514	10.4856	6.33977	7.88859	9.24701	10.4215	9.36312	6.57178	6.86185	6.45666	6.06451	6.94406	10.0022	9.75853	7.69413	7.32748	7.92176	9.42695	9.97915	10.1521	10.4944	9.83747	10.3424	9.16381	9.17392	9.25871	8.58453	9.46379	7.26523	7.61286	7.13179	8.01786	9.91659	7.83836	10.0164	9.62447	10.2452	6.94373	10.1595	8.67332	9.2494	9.10977	8.95876	7.58938	8.6289	9.20877	8.09663	6.46362	7.9786	6.54727	9.6821	9.00507	8.83836	8.36833	8.94299	8.19041	8.68157	7.40824	8.31359	6.95639	7.31468	8.26185	6.53166	9.67452	9.7107	9.66118	9.06304	8.83739	9.20635	8.44119	8.87893	8.64194	9.59608	8.05761	8.21321	8.82034	8.30855	8.29104	8.75342	8.0743	7.8722	8.10324	8.27676	9.37038	8.20522	7.67694	9.7009	9.48182	8.96417	8.75956	9.04014	9.33704	9.34284	8.42152	9.60769	10.0971	8.93614	9.38107	9.63683	10.0398	9.75264	8.52269	8.56571	9.33485	11.2669	9.44793	9.94713	9.49648	8.7597	9.4003	8.38506	8.07862	11.7044	10.6341	8.64302	8.964	9.79691	10.5705	11.74	7.18375	6.0004	7.28685	6.98827	7.87316	7.75895	8.71211	8.11475	10.3062	9.92049	10.7071	7.76966	7.51876	6.15215	6.27448	8.8123	7.17752	8.9082	8.55286	8.58128	8.25705	8.65642	8.74207	7.16862	5.14369	7.62549	5.89189	6.55226	6.04463	7.24197	8.81509	7.38532	8.03329	7.99945	10.9781	10.8562	7.67399	8.10139	6.64009	5.68464	6.10632	8.73125	6.61253	6.04433	6.61231	5.94893	6.02861	6.93761	6.06259	7.279	8.10366	8.37835	9.67677	10.0523	11.5969	10.6096	10.89	10.6353	10.9466	8.44469	8.68893	12.3032	12.2864	9.52951	9.61852	9.86195	9.44028	9.48856	8.68814	12.1249	12.1157	9.89762	10.4178	9.90382	10.6443	9.21985	9.70497	9.00685	9.64479	9.413	9.69537	11.9296	11.1565	10.0225	11.0855	10.9321	10.8497	9.58349	9.41239	10.0622	11.9893	8.52668	9.15689	9.45829	9.37279	9.07172	8.96141	11.8805	12.1844	8.92785	9.55446	10.0339	11.6061	7.75821	6.58593	8.55585	7.66162	8.67074	8.44183	9.64392	9.31675	11.6147	12.0745	7.06862	8.0374	6.15819	6.81166	9.03634	8.83769	9.22302	9.62985	9.11469	9.23526	9.04506	8.75574	7.40324	6.76886	7.91602	6.90789	7.57527	7.395	8.23705	9.10281	8.63397	8.93821	11.0953	11.9805	8.53694	8.07296	7.35781	6.37093	6.25446	5.88002	6.26162	6.2038	5.98797	5.63931	8.27825	8.68954	8.55983	8.69506	9.05882	8.81521	11.5392	12.1712	8.56044	7.96477	8.14247	9.04648	7.31767	7.95656	6.35601	6.62703	6.98286	6.65307	6.94487	8.16191	8.84343	8.68824	9.15899	8.7527	5.42867	5.7828	6.79292	6.61124	6.57334	6.5658	7.64974	7.14635	8.33428	8.55151	8.67316	8.07794	12.0367	11.2502	7.83941	6.42778	6.74495	6.45435	6.09229	4.64227	5.96882	5.83833	8.81892	7.77246	8.6852	9.15977	8.1222	8.40218	9.39019	8.40144	9.84326	11.0506	11.2381	11.5267	6.69848	8.65828	7.56022	8.28064	9.22486	8.68106	7.72021	8.68319	8.4289	5.78711	5.35688	6.12159	6.50519	5.70254	5.87533	11.7063	11.0124	10.7322	11.3694	10.4916	10.9372	6.56146	7.37878	6.95434	6.72068	7.98137	7.80841	7.8318	8.94185	8.67867	7.63472	8.83136	8.31386	6.77405	8.33849	6.24863	7.61694	9.5038	7.14881	10.9037	10.095	11.2372	6.78814	7.89179	6.9078	6.85121	8.76678	5.82696	6.71931	9.46236	6.74535	10.9793	10.1499	10.4827	10.8655	10.1095	9.96738	10.719	9.7213	10.3455	7.12685	7.8866	7.61063	7.3226	8.76069	8.72592	8.765	9.85672	10.6662	8.87227	9.01881	10.3865	10.3731	9.38275	10.0669	7.80409	8.67605	8.62103	7.34301	7.80923	7.6907	9.59699	9.92927	9.60304	9.09772	9.41351	9.0554	8.33156	8.6146	8.2921	7.46591	8.09709	7.80333	9.9799	10.5153	10.5716	9.82472	10.0716	10.2336	9.20896	9.77846	8.93936	8.60595	8.64776	9.23177	8.50849	8.4399	8.05504	8.24066	8.09513	8.40217	9.50243	10.4083	10.2246	8.95527	9.73148	9.76972	8.57082	8.84414	9.09938	9.86967	8.65061	10.0757	10.2691	10.2222	10.0607	8.40421	8.34849	11.3042	9.04798	9.92944	10.6891	9.91713	10.1175	9.49267	9.60118	11.5091	11.4151	10.1684	11.3757	10.2374	12.4082	8.76453	9.22202	9.19432	9.31341	9.66063	9.73154	10.9782	10.1397	10.5195	11.7992	10.5173	11.1553	9.20412	9.2813	9.6108	12.2006	8.55583	10.6577	9.19718	9.91547	9.19475	9.13816	11.348	12.3905	9.03703	11.3103	9.22879	12.3318	7.31087	7.57135	8.47697	8.41316	9.31455	8.72817	9.86508	8.50234	10.9899	11.8389	9.36708	9.14601	6.55743	6.91407	9.27445	9.22683	9.26774	9.78687	9.40702	8.93442	8.96931	8.0296	8.14904	6.8331	8.07092	7.60323	8.18656	8.04129	8.18839	9.00006	8.8933	8.73245	10.9542	12.0016	8.63506	8.63684	8.1467	7.89925	7.55097	7.37146	7.00649	6.70996	6.73401	6.77287	8.37289	7.75323	8.46136	8.43345	9.25287	9.06534	10.7209	10.7515	7.42886	6.89687	6.58	6.85806	6.47503	6.49768	7.56409	6.22695	7.44025	6.50835	7.65206	7.60081	8.43364	8.97527	8.56572	9.10987	7.361	6.60463	7.28438	6.77862	7.63991	7.15381	7.59791	7.02195	8.22525	8.29702	8.58912	8.51323	11.1864	11.7039	8.15495	6.91617	6.46506	6.54077	5.84581	5.3942	6.07632	5.79358	8.57958	7.96069	7.93093	8.62156	8.39555	8.15969	9.28928	10.0348	9.40285	11.0238	10.4473	11.7507	6.30317	6.62452	6.1893	7.23235	7.19657	6.91906	6.62733	6.88097	6.43934	6.69345	5.35612	6.28594	7.08501	5.48698	6.39454	10.2342	9.83331	10.2602	9.87623	9.69781	9.7478	6.46087	6.6905	6.97236	6.80362	7.68341	7.31327	7.68724	9.32634	7.90548	7.36212	8.59867	7.56081	6.63512	5.78241	6.76604	7.0876	6.07603	7.5023	10.7838	10.4292	10.2787	7.2207	6.22486	7.51661	6.85433	7.4793	7.48428	7.2682	8.11364	7.94805	10.1501	10.1567	10.3057	9.92467	10.0753	10.1351	9.56885	9.15632	10.2793	7.14675	7.96092	7.53271	6.82618	8.61268	7.54018	8.47547	10.1249	9.43496	8.17352	9.80824	9.65667	10.3018	9.69342	10.0716	7.61864	8.78755	9.02835	7.18362	7.83973	7.90979	10.2052	10.027	10.1998	8.98045	9.35878	9.39061	8.05155	9.30146	8.27032	7.35646	8.50279	7.78912	10.0999	9.80893	10.7165	9.77824	9.71742	10.4497	9.79117	9.27227	10.0908	9.48705	9.78178	9.16176	8.72364	8.55316	8.87037	8.90589	8.68886	9.09569	9.8489	10.1148	10.6878	9.00284	9.79276	9.71789	9.03093	9.18824	9.00117
GRMZM2G060942	10.1166	8.47474	8.87312	11.3657	11.5113	10.3161	11.7867	10.9928	10.561	9.12913	9.38088	10.6791	9.37072	10.4835	9.61724	9.8406	9.63622	10.0028	9.59897	9.42464	10.2074	9.43315	10.8385	10.4577	10.5687	9.62468	9.89914	9.84039	9.99702	9.338	9.81871	9.63171	8.74268	8.14087	9.98868	10.1539	10.8619	10.9185	10.2484	10.7324	9.54485	10.1919	9.42666	10.0136	9.80372	9.44199	9.83236	9.80784	9.49186	9.39008	9.38938	10.6158	8.99113	9.39772	9.01423	10.8305	10.726	10.5999	9.93957	11.1557	10.7327	10.6751	10.2744	10.5932	10.4965	9.95364	10.6398	10.5678	10.1116	10.7749	10.3623	9.32273	9.57973	10.1898	9.37299	9.07302	9.23943	9.30354	10.0212	10.0573	10.518	10.7576	11.1997	11.5383	9.05275	10.5319	11.0016	10.9534	10.1268	10.4365	10.9159	9.63873	10.4843	9.93527	10.091	9.15556	10.4848	10.1013	9.23944	9.59741	9.00018	10.3421	10.3383	10.7686	9.60534	9.92304	9.31433	8.75956	10.135	9.53988	10.2071	9.96552	10.0935	9.12579	9.32385	9.29913	9.174	9.18908	9.54502	9.24367	9.10182	9.10915	10.2359	10.2459	10.7529	9.55747	9.3697	10.6558	10.943	9.58321	10.515	10.7265	10.0438	10.6364	8.81144	9.03107	8.87733	10.9249	10.1985	10.0884	10.3979	10.7074	10.0769	10.6093	8.91605	8.87992	8.54264	10.1155	10.1991	10.7472	10.1058	10.185	10.0558	10.7252	10.4931	10.1802	10.575	8.89191	8.73737	8.5676	8.69234	9.99587	8.88469	8.75014	8.56538	8.70324	8.57763	10.2889	10.1589	10.2598	9.04488	10.5043	11.1947	10.0903	9.91778	10.1695	10.5863	9.89202	10.514	10.2726	10.6285	10.6547	10.6852	10.3204	10.8774	10.0299	11.0272	10.6956	9.22469	9.511	9.25451	9.59006	9.48991	9.32168	10.2334	9.48962	10.2008	9.54907	9.72605	9.4506	8.79864	9.56204	8.79204	9.4979	10.681	10.37	9.04739	9.19557	9.34424	9.99174	8.92983	8.8247	9.46217	10.1304	11.0136	10.3293	10.5801	10.7749	11.3662	10.9679	11.0903	9.0911	9.21035	8.79137	9.80293	9.89191	10.6103	11.0666	9.82224	9.9053	9.43244	9.76753	9.92364	10.3242	9.04254	9.09402	10.0629	10.4887	10.6589	10.9956	9.90971	9.87568	10.0296	8.92326	10.072	9.96221	10.3267	8.45881	8.80793	8.6267	9.0517	10.6836	10.9363	11.0672	8.95091	11.6207	10.3264	10.7972	9.97849	10.929	10.1304	10.3327	10.0233	10.08	9.89696	9.62417	8.8791	8.80314	8.90783	9.22478	8.91605	9.46891	8.2411	8.78702	9.364	9.26679	9.78341	10.1815	10.2355	10.8451	9.58028	9.8054	8.83722	8.9559	9.21276	10.0196	8.97607	9.37856	9.98159	10.255	10.8049	10.996	10.8832	10.1225	8.62841	8.45332	9.86085	9.99933	9.50116	10.217	9.25154	9.49191	9.00004	9.1949	9.89507	9.99663	10.2009	10.3116	10.1595	9.84289	8.77167	8.39879	8.90356	9.34737	8.71181	9.09255	10.5623	11.0779	9.84077	10.2116	10.2964	10.6648	10.2742	10.3049	8.86708	8.76899	10.4738	10.5315	10.8687	11.1358	9.6542	9.51605	9.76715	10.0677	9.65056	9.9739	9.82416	10.2341	10.2745	11.2376	11.0719	11.4759	9.55305	9.67684	10.0365	10.1607	9.60224	9.39922	8.48593	8.27775	8.88806	10.0614	10.6334	10.5554	10.8786	11.4331	11.0859	11.3093	11.0599	11.1192	9.48778	9.9792	9.88593	10.6311	9.619	9.96877	9.03326	9.05565	10.8958	11.442	10.1197	11.5286	9.72405	11.2436	10.4982	11.354	10.7083	11.521	10.1837	9.2212	10.3217	10.6602	10.1405	10.1585	10.7986	11.0264	10.5915	11.3785	10.8043	11.1261	10.3815	10.3696	10.3022	10.5874	9.63404	10.2428	8.40541	8.89369	9.48219	10.4121	10.2616	10.5939	10.3185	11.2883	10.5892	10.9287	10.3267	10.8108	10.6776	9.42861	10.9477	10.7837	10.12	10.2464	10.1354	8.99311	9.12239	9.55399	9.08037	10.2685	9.68512	9.22848	9.88211	9.54371	9.4757	10.3789	10.4863	10.8765	10.8276	10.9307	10.8837	11.4015	9.84866	9.22776	8.70327	8.55575	8.78242	8.90493	8.72666	10.0277	10.1223	10.3198	10.1595	10.0442	9.75729	10.193	9.55213	10.3721	8.89253	10.2291	10.1636	10.2729	10.4499	10.0403	9.85612	10.0537	10.5183	8.56679	8.64701	8.88446	10.1366	9.68106	10.2677	10.5651	10.0907	10.3716	9.90507	10.1044	11.2464	8.86709	8.79558	8.47959	8.73178	8.38575	8.87126	9.00482	8.66516	8.77508	10.4427	9.80659	10.2738	8.77231	10.1292	8.78833	9.98798	10.1183	9.64744	9.84436	9.86605	9.65004	8.70175	8.69839	8.76636	10.2653	9.99196	10.1057	10.6261	10.4168	10.6404	8.65656	9.17005	8.44143	10.2497	10.217	10.2353	9.98791	10.2591	10.3019	10.1369	10.3336	10.3002	9.04787	9.31164	8.67357	8.95591	9.10022	8.81902	8.7423	9.32095	8.94299	10.1104	10.3442	9.22969	9.7972	9.20863	10.498	10.7633	11.1824	10.432	10.2133	10.0889	9.85602	10.0399	9.88696	10.2213	9.40624	10.1858	9.98101	8.58523	9.69733	9.21487	9.23513	9.24111	9.1096	7.93808	7.95918	9.45596	9.25836	9.47251	9.70151	10.0923	10.0198	8.50645	8.91062	8.50857	8.24896	9.5515	9.73128	9.67576	9.7156	9.76159	10.1949	10.2292	10.6265	9.12023	9.82383	8.42568	8.78752	9.84348	9.95286	9.46671	10.0247	9.20412	9.55497	9.71625	9.99313	10.1024	10.0365	10.3048	10.6443	10.1269	10.4239	8.71351	8.64342	9.75689	9.92241	9.11996	9.80198	10.4326	10.7123	10.0211	10.36	10.4222	10.9716	10.2927	10.7578	8.54096	8.92168	9.86365	10.2001	10.6041	10.7796	10.1968	10.1969	9.7312	10.2006	9.62575	10.0412	9.63495	9.83363	10.0493	10.7919	10.3963	10.9721	10.0394	9.94617	10.0801	10.4135	10.0834	10.1052	9.3281	8.4095	9.31145	9.24567	10.2882	9.7128	9.96613	9.91428	10.1459	10.4735	10.4891	10.0609	9.72511	9.44932	10.3437	10.7349	9.65389	10.16	8.545	8.55404	10.1193	11.3415	9.86014	10.3625	10.0896	9.96934	10.2966	10.2736	10.235	10.5968	9.29711	9.96512	9.68007	9.93133	9.33093	9.68993	9.88683	10.3588	9.82763	10.2434	10.9114	11.0227	9.23421	9.66462	9.57212	9.79393	8.77008	9.48295	8.25544	8.64818	9.39311	10.0867	9.69249	10.536	10.241	11.1623	10.6718	11.1197	9.02482	9.66231	9.33565	9.90765	9.85671	10.2694	8.84911	8.92071	9.39041	8.03726	8.16391	8.28875	10.3729	10.5708	10.7439	10.2242	10.5517	10.6696	10.1711	10.435	10.4559	10.3623	10.3724	10.6029	10.3182	10.7878	10.5012	8.77994	8.39699	8.97693	8.50538	8.74265	8.05418	10.3463	10.3125	10.4927	10.6239	10.9645	11.0444	9.92798	10.6944	10.6295	9.80066	10.5542	10.2443	9.32499	9.20633	10.069	9.4261	10.1149	9.67813	7.54908	8.16678	7.58965	10.4788	10.3107	9.96439	9.02417	10.3936	9.14115	9.65686	10.2429	10.2869	7.44928	8.07734	8.00072	7.88003	7.91382	7.92926	7.67666	7.83179	7.99075	10.5699	10.372	10.4842	9.42353	9.72123	8.76084	8.30747	9.45709	9.11144	8.44972	8.5737	8.94309	8.37225	8.28752	8.84662	10.4531	10.1246	10.1591	10.4548	10.106	10.1161	8.51365	8.83385	8.71856	9.9835	9.21187	9.84842	9.63063	8.74913	10.0008	9.84905	9.6014	9.89399	8.49673	9.04976	9.11713	8.80433	8.96837	8.71195	8.01031	9.17768	8.49802	8.60592	7.97159	9.93209	10.1973	9.84146	10.0176	8.31793	10.4153	8.76268	9.30653	9.79678	9.16954	8.88597	8.86294	9.56836	7.77333	9.62012	9.1189
GRMZM2G060943	6.7516	7.76038	7.54099	8.29881	8.55617	7.41579	7.80491	7.95597	8.23874	9.75544	10.0308	9.83041	9.35084	9.67988	7.65764	7.84248	6.0695	6.1014	6.26142	5.76234	9.63641	7.14584	10.1336	9.41611	9.46319	7.70563	8.27495	6.0977	5.89487	6.1968	7.63784	6.55544	8.10534	7.6767	8.31793	8.57374	8.65134	8.6237	10.457	10.5543	5.86901	10.3939	8.13178	7.52856	7.79764	6.80966	6.71277	6.24513	6.74595	7.33094	6.8398	5.9964	7.27705	7.41637	7.1363	8.64964	8.1448	8.34621	8.05981	7.73462	8.02435	8.3079	6.0617	8.2337	8.44815	10.0723	9.84262	10.2244	9.76629	10.1418	10.2857	6.85299	6.7317	6.57234	7.11808	6.77141	6.97374	7.02894	10.6233	10.6302	10.4372	8.19438	8.47806	8.55036	7.32596	7.92418	8.33052	8.66129	8.19597	8.36977	8.47687	8.60659	8.92291	8.884	8.26699	8.42012	8.55897	8.77765	7.02507	7.03204	7.8391	10.4926	10.3383	10.2553	9.06614	8.78278	7.92856	7.22515	8.56898	8.69501	8.54036	8.84276	5.95179	6.50126	6.63295	6.94416	6.83903	7.1331	8.93389	6.98944	6.24902	7.21236	10.2068	10.2239	10.449	8.3542	8.63179	8.54644	9.10923	10.5246	8.57015	8.28046	8.69952	8.61336	7.33251	6.86401	7.71213	9.83437	9.61848	10.4755	9.85973	10.258	9.82792	10.1776	7.16891	7.88325	7.39248	9.79729	9.18138	10.0741	7.94148	9.84246	9.17513	10.0263	10.1484	9.75131	10.38	6.60792	6.57754	7.52554	7.15884	7.90195	6.43936	7.85702	7.34616	7.0452	6.86314	9.07667	9.05584	8.6572	8.87408	9.14035	7.58132	8.70104	8.96173	9.04832	8.21387	9.24804	7.9874	9.56566	8.64822	9.31118	5.93882	9.09705	8.49272	9.10528	7.61688	6.33696	7.9033	10.2741	7.31451	7.6281	7.82403	5.53725	5.41959	5.26078	5.96494	9.38641	8.85927	7.37356	7.33393	7.81473	5.53507	5.30618	5.07797	5.71438	7.17385	7.48149	7.98592	8.2525	9.73204	7.10249	9.65519	10.3845	10.5794	8.24093	7.98802	6.24156	5.8298	6.19996	6.69118	7.74718	4.96767	8.18856	9.57252	9.50428	9.83177	9.9962	7.93435	7.89894	5.47482	5.79901	4.84875	5.41818	8.9167	8.77697	9.86842	10.078	9.90792	10.0618	8.36336	7.80794	6.21879	5.78425	5.44662	5.60436	5.64972	7.66092	7.91311	7.47003	7.74254	8.54269	8.91809	8.34233	5.80706	8.97887	10.0746	10.1498	10.3532	10.36	8.40124	8.25226	6.23523	6.13855	6.68127	9.79081	7.0671	8.388	6.98907	7.21932	5.37795	4.93954	4.84571	5.24465	9.22041	9.19352	7.50974	7.08714	6.04692	5.85594	5.5	6.09382	7.30501	8.12661	7.34845	8.19411	9.73295	9.82433	7.98992	7.3421	6.4814	6.24137	6.75545	6.14024	7.18043	7.77785	7.41295	7.5787	5.22915	5.28638	4.71326	5.12963	9.14713	9.01867	7.74275	7.41084	5.96333	5.29617	5.66726	5.0089	7.50939	7.75504	7.37268	7.55097	8.76637	9.66958	10.2386	10.3068	8.07747	7.75729	6.33517	5.61972	6.1208	5.90162	6.99497	7.26827	9.62303	9.37891	9.79168	9.74229	7.37545	7.3391	5.56742	5.271	3.74659	5.35019	8.17949	7.84752	9.75501	9.63901	9.69213	9.76598	7.50693	7.41098	5.65332	5.34063	5.39031	5.47403	7.1177	7.33284	7.5677	7.56767	8.49185	8.79307	8.29688	8.63356	10.2629	10.3876	10.3021	10.2536	7.98986	7.66295	6.30598	6.36282	5.98361	6.58978	7.0164	7.92477	8.0496	8.9434	7.4756	8.61535	7.63626	8.77891	9.77246	9.79884	9.5877	9.67121	7.33722	7.36565	5.65059	5.42536	5.38073	5.74631	10.1499	9.94406	9.6876	9.60881	10.4853	10.4467	7.40622	8.47822	6.38526	5.59992	6.00087	6.55764	6.98312	7.15967	9.0027	8.66894	8.70349	8.91781	10.3857	10.1921	10.2106	10.2671	7.73257	7.29985	8.1486	6.25124	6.4266	5.93253	5.85843	6.47564	6.17843	7.5546	7.61954	7.31246	8.275	9.14379	8.37175	8.08687	9.02727	8.30525	7.52382	8.6792	8.47817	9.90865	9.80434	9.48882	9.81937	9.67322	8.50766	7.08808	6.41244	7.32969	7.31057	6.51221	7.56249	10.5537	10.1112	10.1466	7.95413	8.04806	8.09379	7.69415	7.97445	8.13843	8.30914	8.29943	8.29814	9.49143	8.05929	8.43772	7.97658	7.92893	8.60153	6.94077	6.60259	7.13969	10.3319	10.222	10.2095	10.0836	8.42801	8.01615	8.18838	8.06386	9.78391	6.5641	6.38369	7.30505	6.16029	7.71074	7.69127	6.5713	6.97553	7.35615	9.87422	10.0259	10.0338	8.26626	8.33369	8.45107	7.8349	8.41152	8.53441	8.29088	8.61711	8.74329	7.10253	6.45596	7.22093	9.78897	9.62569	9.57883	9.66447	9.86234	9.81133	6.5651	6.63478	6.81264	9.29846	9.1777	8.86763	9.30207	9.22637	9.0678	9.89543	9.62925	9.34508	6.73329	6.27472	6.37015	5.9318	6.14492	6.70722	7.08868	6.11946	7.01358	8.58889	8.6681	8.60809	8.71746	8.89215	8.7111	8.48752	8.10346	7.75802	8.56098	8.31332	8.69335	8.67834	8.25431	8.92521	8.87218	8.49542	8.53516	7.50647	10.1968	6.87841	6.44109	5.58463	5.04681	5.84625	6.11074	9.70289	9.74343	7.26083	7.35431	5.95195	5.85107	6.30566	6.02767	7.49991	6.80003	8.09782	8.0475	10.0482	9.97869	8.07765	8.25903	7.11807	6.58907	7.29935	6.78206	6.86533	7.83889	6.98262	7.6726	5.36549	5.20261	4.94274	5.53095	9.97372	9.55761	7.72431	7.39951	5.34559	5.46154	5.53462	5.45092	7.29911	7.53055	7.82346	7.6379	10.2548	10.1521	10.2848	10.4693	8.17715	7.86256	6.05517	5.86826	6.18757	5.67007	7.39027	7.25207	9.42832	9.24428	9.8405	9.93401	7.64323	7.53914	5.36578	5.45058	5.06953	4.96899	8.88055	9.92529	9.86349	9.9466	9.73426	9.9539	7.54401	7.50865	5.907	5.23995	5.40883	6.02731	7.25979	7.29627	7.80777	7.53158	8.72543	8.75142	8.45981	8.86056	10.419	10.4891	10.3271	10.4486	8.02435	7.62354	5.73066	5.703	6.07066	6.23699	7.02526	7.28206	8.34035	8.21375	7.28961	7.43548	7.6538	8.0867	9.85546	10.0685	9.71463	9.88568	7.5225	8.58145	5.69871	5.49806	5.28399	5.12905	10.145	10.1114	9.95406	9.92934	10.7524	10.8107	8.647	7.95356	5.87674	5.52443	5.85831	5.88342	7.42657	6.87664	8.91314	9.20503	9.02088	9.12983	10.3892	10.2459	10.4358	10.3647	8.05796	7.23797	8.15304	6.03955	5.89591	6.0613	6.60086	6.60007	6.91385	7.15228	6.94644	7.63018	8.3381	8.64814	8.37669	7.58648	7.691	8.03044	8.05733	8.25548	8.32448	9.88598	9.63127	10.0967	9.96346	9.84846	10.2206	6.01507	7.12206	5.89949	6.98741	7.08034	7.51801	10.4989	10.2189	10.4978	8.10302	8.50216	7.99073	7.62612	8.45562	7.90548	7.77782	8.38907	8.01282	8.79188	8.68744	8.73775	8.64899	8.79733	8.77861	6.74166	6.51656	7.47077	10.4748	10.3341	10.1727	8.36544	8.59696	8.45573	8.44961	8.38894	8.07603	6.25348	6.29163	7.16684	7.37366	6.30396	7.56847	7.08156	7.29656	7.07746	10.2485	9.98433	9.99758	8.55554	8.66319	8.44241	8.11084	8.46225	8.36294	8.5232	8.86097	8.75465	7.36875	7.37914	6.87765	9.75862	9.36801	9.78057	9.9513	9.77131	10.0072	6.7727	7.16602	7.08484	9.92757	9.03054	9.31297	10.0045	9.01122	9.80163	10.2033	9.5791	9.93801	6.70754	6.21587	5.26807	6.69261	6.81282	6.38987	7.50556	6.83499	6.85654	8.69602	8.34471	8.6309	8.82277	8.59139	8.70214	9.04196	8.17157	8.07777	8.9585	8.75606	8.43217	9.14923	8.86052	8.72625	8.6158	8.91061	8.76148
GRMZM2G060947	12.0705	8.77695	8.83698	12.1332	12.0126	12.4446	12.1687	11.9594	11.7566	9.38571	9.42137	8.95127	10.3332	9.77918	10.0342	9.63668	12.5081	12.1649	12.4888	12.0649	9.76042	10.8508	9.05394	10.3244	9.7771	10.6411	10.1473	12.6908	12.5359	12.3669	10.1807	12.042	9.19285	9.23402	10.6315	10.1854	11.8255	11.0784	9.38096	9.33008	12.8105	9.3006	10.8163	10.2849	10.3603	12.5476	12.2151	12.2968	12.2602	11.3555	11.9136	12.3015	8.69578	8.78404	8.0318	12.9463	12.1973	11.2335	12.9137	12.5012	12.3436	12.3242	12.7154	11.8292	11.9065	9.4607	8.98972	9.09984	10.1413	9.80476	9.96276	6.78803	7.33038	12.0436	6.1211	7.15292	7.48226	6.71177	9.74106	9.67488	9.27804	12.1757	12.0784	11.933	8.01467	12.3053	12.1685	12.0075	12.0714	12.1068	11.5215	11.6652	11.1944	11.1823	12.5141	8.68965	11.9164	12.0373	7.17662	6.42547	6.73227	9.68905	9.53326	9.37527	12.5103	11.7726	11.6448	12.0782	12.3757	12.7313	12.0561	12.4656	6.57036	6.77764	7.0152	7.11345	6.38212	6.79874	10.8468	7.45202	6.7166	6.98496	9.87332	9.64594	9.72219	12.9713	12.694	12.1948	10.5034	9.40257	12.1919	12.6376	11.6262	11.8734	7.31591	6.64308	5.91244	9.85474	10.3703	9.41215	9.86577	9.997	10.2051	9.65522	6.51446	6.41692	6.30457	10.2325	10.3138	9.78853	12.0417	10.5511	10.4977	9.81108	10.102	10.2374	9.40126	6.0345	6.73174	6.99513	6.36968	10.4867	6.83937	6.58539	6.28517	6.33217	6.45844	11.2168	10.744	10.2018	11.3017	10.711	12.227	10.4096	10.4471	10.3985	9.7024	10.9292	12.8118	9.7319	10.143	9.28658	12.2566	10.0861	9.63949	9.8525	12.5151	11.9882	9.71065	9.83114	11.5674	9.98108	9.91759	12.5283	12.1282	12.6927	12.3859	9.72889	10.0542	10.4244	10.7754	9.7231	12.3277	11.9184	12.6036	12.5998	9.42376	9.84771	11.7333	11.5303	9.25362	10.8288	8.78348	10.0945	9.71188	10.7268	10.3633	12.2615	11.9302	12.3608	12.0284	9.45009	12.9052	9.24097	9.80018	10.6466	8.90133	9.86534	9.53377	9.47112	12.4267	11.798	12.8782	12.403	10.6918	9.88589	9.44329	8.88596	10.2692	9.95082	10.2369	10.0273	12.5986	11.7943	11.9979	12.7571	12.4323	8.97607	9.03106	11.7842	11.2725	11.6007	10.0076	12.5198	11.9159	11.0288	9.73052	9.21195	9.30398	9.36674	10.7637	10.2138	12.5697	12.1699	12.4581	9.32068	11.9594	10.0155	10.8615	10.7923	12.8272	12.9273	11.8644	11.9956	9.15254	9.7819	10.8068	10.3043	12.2453	11.9441	12.4895	11.4189	9.36936	9.0425	11.936	10.7096	9.49399	9.15717	11.0668	10.061	11.9615	11.3434	12.1908	11.6524	9.27765	9.31342	10.2965	10.066	12.6074	12.0309	12.4272	11.8776	9.88914	9.76884	10.513	10.0772	12.2458	12.1958	12.5617	12.1243	9.27847	9.17646	11.414	10.9315	9.52026	9.07206	9.90225	9.51013	10.2498	10.2687	12.1943	11.8721	12.5297	12.1808	8.96631	9.01756	9.41723	10.3036	8.7941	9.80593	9.55693	9.01872	12.1904	11.1235	12.2466	11.849	10.6075	10.4456	9.32397	8.85337	10.14	9.19138	9.82229	9.53	12.2541	11.7631	12.6236	12.0145	8.92382	9.06522	11.3932	11.0294	10.6241	9.62302	11.7576	10.2078	9.43976	9.18688	9.99064	9.36093	10.1558	9.0905	11.9947	11.049	12.2287	11.866	8.5491	9.17676	12.4125	11.2313	12.7143	12.6377	12.3979	11.4934	9.16005	8.45463	9.98598	9.40967	9.7479	9.35725	11.6735	11.9637	11.857	11.8713	8.94438	8.80482	9.22526	9.54107	9.4769	9.41069	9.80858	9.44773	12.002	12.2668	11.9349	11.8265	8.76663	9.53699	10.4457	10.1781	11.4945	11.4586	9.26412	8.89775	9.76291	9.7523	10.2553	10.4814	9.67475	11.8414	11.8175	11.792	12.1141	11.4416	11.63	8.6251	8.42182	8.53258	12.5493	12.403	10.8282	13.64	13.2137	12.9798	12.9939	12.2197	12.3617	9.07031	8.62346	8.85177	9.77836	9.37247	11.9802	6.83549	6.36798	6.62929	7.19309	6.51221	7.1069	9.48117	9.92953	9.37273	12.6685	12.0792	12.8193	13.0022	11.9744	12.8022	12.7089	11.3267	12.211	9.28659	12.9838	10.6299	12.5056	12.5039	11.9921	6.8393	6.86623	6.94507	9.64113	10.0235	9.4681	10.0653	12.2807	11.5518	12.9591	12.0594	9.31564	6.23791	6.71881	6.07417	6.90364	6.50272	6.93322	6.73709	6.62339	6.70078	9.58337	9.79287	9.58489	13.0069	12.4128	12.8885	12.9634	12.2787	12.5221	12.6544	11.5274	11.684	6.42079	6.31662	6.46562	9.56296	9.76719	9.6722	9.60615	9.93198	9.68895	6.34807	6.73507	6.34682	10.3639	10.1807	10.2872	10.5068	10.4168	10.4979	10.3799	10.1899	10.2012	6.05582	6.30992	6.67934	6.47774	6.27406	6.68043	6.38673	6.50678	6.25485	11.1092	11.0102	10.5492	11.226	11.1209	10.6099	10.1761	9.85677	9.74723	10.7184	10.9525	10.7526	9.69047	9.76853	9.25454	9.91161	9.8699	9.82661	11.9111	9.52286	11.1965	11.5553	13.0177	12.909	11.9802	11.3471	9.99594	9.90249	11.3809	10.7034	12.5041	12.4953	12.6925	12.528	9.7977	9.00015	11.5199	11.3302	9.6294	9.42861	11.6514	10.6024	12.5556	12.0658	12.6802	12.427	8.9275	8.88769	10.5115	10.2183	12.9116	12.512	12.4198	12.3447	9.69495	9.68285	10.0675	10.1137	12.312	12.0112	12.4073	12.2232	9.39133	9.19664	11.5443	11.2239	9.54966	9.56402	9.83843	9.5668	10.6574	10.1589	12.3559	11.7208	12.4783	11.7862	8.41783	9.19837	10.0196	10.682	8.99132	9.6893	10.0918	9.88617	12.7857	11.7855	12.7008	11.989	10.4296	9.31655	9.49324	8.9179	10.194	9.57437	10.3263	10.1299	12.449	12.3126	12.4793	12.3207	8.8224	8.937	11.4942	11.5321	10.9031	10.1549	12.087	11.1241	9.50056	9.17126	9.63575	9.8043	10.4016	10.2161	12.396	12.0114	12.4267	12.0742	8.82914	8.41094	12.4694	11.75	12.515	12.4039	11.8891	11.6282	9.28485	8.99834	10.3075	9.72723	10.1988	9.48274	12.4809	11.7095	12.5903	11.9075	9.48605	9.24112	10.0438	9.26551	9.55671	9.36385	10.1499	9.54643	12.5355	11.9192	12.4588	11.9402	9.23669	8.9527	10.4607	9.43065	11.6311	10.4712	9.36574	8.97752	9.88511	9.58788	10.3805	10.7107	9.88013	12.5608	12.5336	11.9641	12.2608	11.6315	11.9782	8.61022	8.25418	8.41669	12.6734	12.0982	11.2326	12.7424	12.8576	12.5949	12.2147	11.8572	11.9812	9.53944	8.98608	9.15908	10.0987	9.98338	9.78525	6.93073	6.76108	7.21012	7.13981	7.67924	7.73258	9.58966	9.46042	9.34717	12.0892	11.824	11.6505	12.4272	12.0709	12.0817	11.8447	11.4185	11.4439	11.3714	10.5734	11.5826	11.6371	11.7235	12.1999	6.97396	6.83505	6.69936	9.53778	9.59165	9.41733	12.5959	11.9178	12.2635	12.2992	11.9807	12.2641	6.69912	6.69968	7.48513	6.63652	6.42628	6.92825	7.23695	6.54495	7.11632	9.64834	9.65368	9.52385	12.5918	12.1919	12.0818	13.2598	12.7919	13.2108	12.4531	11.774	12.0675	7.24961	6.99987	6.19924	9.86878	9.81247	9.90274	10.0777	9.95878	10.0887	7.0224	7.65361	6.63207	10.1971	10.423	9.88262	10.2769	10.591	9.97036	10.1724	10.3671	9.83858	6.45782	6.30097	6.11366	6.42721	6.95299	6.28759	7.16532	6.77801	6.66429	11.0654	10.7988	10.6738	11.0603	10.6828	10.8033	10.6561	9.62385	9.90381	11.2708	10.76	10.9355	10.1194	10.1555	10.0649	10.2924	9.95028	10.1946
GRMZM2G060949	4.86902	5.33574	4.93648	4.51687	3.74659	3.74659	3.74659	4.42182	3.74659	4.42301	5.12803	4.5603	4.33501	4.60285	4.72821	4.96374	4.48392	4.73155	5.0364	4.467	4.62758	5.30744	4.47704	4.65747	4.36275	4.97292	4.66995	4.12765	4.95109	4.4669	5.24888	4.18635	5.25576	3.74659	4.71713	4.09455	4.44342	4.45856	4.89478	5.0139	4.19953	4.11752	4.1723	3.74659	4.70701	4.35404	4.18795	4.19113	4.61484	4.21939	4.37062	4.313	5.05226	4.28391	4.99127	4.33193	3.74659	3.74659	3.74659	4.05136	3.74659	4.15681	5.12605	4.31431	4.15245	4.84886	4.92543	4.95483	4.28823	4.74521	4.58077	3.74659	4.61991	5.03781	5.18914	3.74659	4.96735	4.96598	4.46976	4.65986	4.73288	3.74659	4.36126	4.32039	3.74659	4.42597	4.664	4.65508	4.70987	4.47825	4.1483	4.71245	4.62542	3.74659	4.17085	4.74524	3.74659	4.38476	4.9286	4.25736	4.8786	4.84649	4.79515	5.07348	4.61669	4.47039	4.50058	4.83996	3.74659	3.74659	4.83534	4.8004	4.78781	4.23686	5.2013	4.61873	4.57221	4.96352	4.61866	4.44164	4.64178	4.51457	4.61342	3.74659	4.30414	4.23347	4.41957	3.74659	4.45116	5.20087	4.67268	4.1511	4.76368	4.88115	3.74659	5.03302	4.27471	5.48476	4.72863	5.04122	4.75449	4.56646	4.63744	5.11788	4.91182	5.2699	4.57421	5.06879	4.522	5.60692	4.49385	5.41012	4.9598	4.96072	4.96155	4.51628	4.45748	5.38469	3.74659	5.26457	4.18714	4.40897	4.22864	5.26465	5.04849	3.74659	4.52435	4.88353	4.50775	4.96218	4.09251	4.30099	4.53469	4.52059	4.83136	4.11677	4.32682	3.74659	3.74659	4.86685	4.80401	5.02478	4.57647	4.81783	4.83914	4.46293	4.21569	5.5287	5.31481	4.58715	5.32065	4.64274	4.71906	4.08844	4.40912	5.0006	5.00239	4.58802	4.71527	4.51424	4.5982	4.08971	4.50305	4.6514	4.92945	4.97814	4.57681	6.1128	4.54299	4.57681	3.74659	4.6446	4.47354	4.67114	4.72762	4.72364	5.08154	4.59376	4.49451	5.20162	4.87834	4.27679	4.85676	4.87475	4.54825	4.45048	4.17103	4.16735	4.53009	4.38929	4.0604	4.62154	4.70666	4.31607	4.85542	4.80011	4.75593	5.14369	4.7384	4.99372	4.92749	4.83704	4.34317	4.88248	4.13365	4.23633	4.80567	5.58301	4.84357	4.62668	3.74659	4.34091	4.43572	4.22887	5.29617	4.16524	4.64932	4.20202	4.43923	4.41141	5.3269	4.48133	4.35501	3.74659	3.74659	5.31219	4.34093	4.44945	4.67912	5.27693	3.74659	4.7295	4.73422	4.82857	4.42728	4.49517	5.01481	4.27568	4.42241	4.85286	4.3468	5.14917	4.98485	4.50909	4.17517	4.52503	4.57746	4.51618	4.12391	4.69916	4.20125	4.13989	4.41405	3.74659	5.01179	5.13113	4.42622	4.43968	4.62698	4.8239	4.50084	4.8335	4.32634	4.57362	4.78081	4.47553	4.12676	4.58351	4.61426	4.60262	4.75805	5.06281	4.3894	4.30988	4.99883	3.74659	5.12125	4.7146	4.53573	4.79756	4.37777	4.11213	4.20618	4.19911	4.18173	4.56444	4.59069	4.44852	4.09754	4.67487	4.07985	4.64386	3.74659	4.49905	5.19308	3.74659	4.63564	4.58994	4.3322	4.83354	4.8053	4.46988	4.68263	4.12558	4.87874	4.33518	4.66739	3.74659	4.29375	4.32482	4.5837	4.68618	4.7198	4.67197	3.74659	4.2592	4.77553	4.64643	5.24911	4.69474	4.69178	4.40827	4.48452	4.40128	3.74659	3.74659	5.17738	4.38378	3.74659	4.26538	3.74659	3.74659	3.74659	3.74659	4.69617	4.72178	4.52873	4.64247	4.97905	4.75343	4.37283	4.44965	4.49026	4.5653	4.896	5.00614	4.94947	4.87645	4.84048	4.61272	4.54627	4.1837	4.51769	4.09635	4.76407	4.93243	4.71794	3.74659	4.10629	4.14851	4.31424	4.50888	4.09802	4.64227	4.7475	4.55491	4.93238	4.3955	4.33314	3.74659	4.18085	4.24478	4.41556	4.79491	4.15223	4.84652	4.23484	4.43326	3.74659	4.33639	3.74659	3.74659	3.74659	3.74659	3.74659	4.16458	4.4212	5.073	4.70745	4.85483	4.42998	4.5452	3.74659	4.18872	4.36676	4.40506	4.36003	4.5576	4.48024	4.50799	4.6876	4.91697	3.74659	4.17503	3.74659	4.59405	4.55828	4.1676	3.74659	4.62404	3.74659	4.72472	4.19748	4.60642	3.74659	4.30987	4.59249	4.39365	4.75062	5.35911	4.61138	4.29341	4.46857	4.6522	3.74659	4.31824	4.34716	3.74659	4.86148	3.74659	4.26941	4.73674	4.45002	4.52366	5.2334	3.74659	4.5858	5.29887	3.74659	4.9018	4.80744	3.74659	3.74659	3.74659	4.30593	4.81072	3.74659	4.20822	4.25096	4.25161	4.32878	4.82623	5.38259	4.84362	4.73485	5.071	4.99617	5.06627	4.88686	4.818	4.69614	4.1418	4.70689	4.99477	5.22262	4.26181	4.82795	4.63805	4.92967	4.96694	4.45948	4.4788	4.58314	4.70243	4.55141	4.83513	4.92407	4.87269	4.49269	4.609	4.57732	4.56378	4.92745	4.76901	4.19776	4.35391	4.44151	4.09573	4.10133	4.71253	3.74659	4.38805	4.43269	3.74659	4.67302	3.74659	4.69205	4.58125	4.98733	5.17506	4.4386	4.5254	4.48128	4.47532	5.0733	5.44422	4.93819	5.0237	4.39715	4.10243	4.57247	4.50325	4.96175	4.53558	3.74659	5.63232	4.4918	4.83288	4.59372	5.06161	4.35785	4.85757	4.1544	4.43341	4.20371	4.49986	4.29797	4.76008	4.90843	4.74117	4.29649	4.49739	4.64911	5.19516	5.05079	4.96681	4.88182	5.01523	4.47302	4.42729	4.30476	4.54371	4.52408	4.55961	4.73771	4.53643	4.71099	4.67559	4.49934	4.52771	4.98422	4.90594	4.61758	4.55552	4.44032	4.86605	4.18824	4.63147	4.466	4.87313	4.91748	4.65887	4.81458	5.0283	4.20879	4.42253	4.32674	4.46616	4.37192	4.86183	4.82184	4.3871	4.8857	4.5351	5.06419	5.12566	4.6382	4.92283	4.47633	4.49295	4.7843	5.15496	4.49403	4.27772	4.39594	4.37571	3.74659	4.21024	4.93698	4.51149	4.611	4.66805	4.27832	4.91138	4.31594	4.38123	3.74659	4.13343	5.18152	4.68691	3.74659	3.74659	4.13298	4.11875	3.74659	3.74659	4.51708	4.2387	4.44426	4.04737	4.67323	4.91511	4.08719	4.13348	3.74659	3.74659	3.74659	4.77496	4.41541	4.28937	4.9904	4.45139	4.7103	4.72266	4.25829	4.39665	3.74659	4.35593	4.45335	5.41499	3.74659	4.65881	4.15735	4.41855	4.4582	4.57055	5.06585	4.72208	4.62651	4.63962	4.39922	4.28541	3.74659	3.74659	3.74659	4.42255	4.16943	5.02179	3.74659	4.42766	3.74659	4.24783	4.37147	3.74659	3.74659	3.74659	4.6636	4.54761	3.74659	5.06471	4.68823	4.92355	4.75598	4.6401	4.68965	3.74659	4.30433	3.74659	4.34372	4.81387	3.74659	4.78522	4.81689	4.99817	3.74659	4.13871	4.78141	3.74659	4.59124	3.74659	3.74659	3.74659	4.44361	4.47129	3.74659	4.49573	4.24424	4.3084	4.15722	4.76121	4.49603	3.74659	4.38153	4.41062	4.75767	3.74659	3.74659	3.74659	4.3991	3.74659	4.36912	3.74659	4.27986	4.78448	4.18724	4.53256	4.39473	3.74659	3.74659	4.90501	4.86944	5.01987	4.46165	3.74659	4.12503	3.74659	3.74659	3.74659	4.32303	3.74659	4.48094	4.3379	4.17322	5.12028	4.94558	4.9713	4.45109	4.57701	4.43605	4.91681	4.49905	3.74659	4.64808	4.61489	4.45972	4.3207	4.8666	4.84132	4.15524	4.8104	4.48207	5.0071	4.24119	4.77573	4.37971	4.84618	4.25778	4.82958	4.56755	4.40087	4.70169	4.51345	3.74659	4.34396	4.63876	4.16837	4.61713	4.63238	4.2096	4.3239	3.74659	4.36594	4.27491	4.14106	4.23675	4.58655	4.23899	3.74659	4.64465	4.55756
GRMZM2G060952	10.1782	10.0692	10.1469	10.9641	11.0855	11.1351	10.83	10.6455	11.2789	11.6975	9.73737	11.2416	11.8396	11.5136	10.1184	10.3552	10.2929	10.3031	10.117	10.201	11.3654	9.61649	10.7132	11.2455	11.1537	10.1113	10.4202	10.5461	10.2124	10.2821	9.93784	9.9884	10.0411	9.64159	11.2402	11.3571	10.7773	11.5755	10.8145	10.8502	10.3014	11.0631	10.6603	10.2781	10.3558	10.7977	10.175	10.4163	10.1585	10.4585	10.6443	10.2541	10.35	9.97187	10.1194	11.1242	11.515	11.701	11.4506	10.3491	11.2746	11.2346	9.93393	11.7259	11.5188	10.8453	10.7766	10.9335	10.8171	10.4289	10.8061	10.4161	10.2426	10.1482	10.1437	10.0648	9.93438	10.3197	10.0901	10.0648	10.4192	11.8543	11.0016	11.2255	9.91357	11.2045	10.9917	11.8099	11.9961	11.4089	11.7244	10.9412	10.7105	11.4095	11.4239	10.175	11.281	11.589	10.2249	9.9816	10.6511	9.96037	10.1801	9.88634	9.2857	11.2476	9.80454	9.73362	11.2925	11.5696	11.5333	11.5807	10.3762	10.6063	10.4539	10.4568	10.4074	10.0313	10.163	10.4068	9.99064	9.92044	9.85139	10.049	9.94655	11.4304	11.705	11.302	12.2947	10.0483	11.2022	11.2145	11.5909	11.5353	10.6314	10.7566	10.3523	10.0095	10.3299	9.9279	10.2195	9.64037	10.1377	9.87028	10.7435	10.5318	10.495	10.1273	10.6425	9.97235	10.3479	9.7493	10.5285	9.897	9.61016	10.1066	9.58329	11.0276	10.8997	10.9806	10.7542	10.1156	10.645	10.7901	10.327	10.142	11.138	10.8064	10.7065	11.2279	11.3948	10.6483	10.5436	11.1544	10.5579	10.6546	10.6966	12.0995	11.3086	12.0349	11.9391	12.265	10.5423	11.9876	11.7494	12.1184	10.4568	10.2536	10.0137	9.87141	10.0157	10.0781	10.2731	10.4103	10.4378	9.78721	9.93072	10.0752	10.6511	10.5471	9.55918	10.5767	10.8752	11.0613	9.86356	9.97502	9.50768	9.98848	9.73797	9.64167	10.9776	9.50498	10.9097	10.8622	10.8125	10.0202	9.77782	10.3958	10.3077	10.1769	10.0849	10.2551	9.68874	9.97233	10.9558	11.0676	11.3662	10.764	10.263	10.3211	10.3695	10.5373	9.97612	10.0127	10.4726	10.8298	10.8184	11.1678	10.6504	10.6071	9.57625	10.0751	10.0102	9.69524	10.1937	10.037	10.0787	9.85513	9.90397	10.3181	10.589	10.9233	10.9271	11.127	9.88371	10.9994	11.2657	11.5557	11.0378	10.8188	9.76009	9.66886	10.3348	10.5574	10.2935	9.71262	9.66429	10.2193	9.75759	9.46372	10.3343	10.1067	9.89986	10.0304	10.734	10.5314	10.0982	10.2759	10.7428	10.7794	10.3926	10.6192	10.1977	10.844	10.2484	10.6067	11.0223	11.2084	10.9376	10.9428	10.8455	10.9491	10.6545	10.7742	10.2578	10.2328	10.083	9.98292	10.5706	10.524	10.3762	10.2455	11.0598	11.3577	10.3498	10.4944	10.7194	10.7073	10.6087	10.5507	9.93186	9.99027	10.8119	10.8472	11.1244	11.2533	10.6326	10.9946	10.767	10.3719	10.7995	10.7594	10.9958	10.7106	10.4099	10.1837	11.0818	10.8643	11.4362	11.0859	10.9071	11.4925	11.0547	11.3784	10.7009	10.6232	10.5873	10.7517	11.3858	11.4715	10.8701	11.3634	10.9556	11.2921	11.2064	11.259	10.9231	11.0798	10.3815	10.3857	11.0549	10.5958	11.2168	11.3172	11.6236	11.2398	10.8898	11.1677	10.5467	10.8707	11.0954	11.3687	11.1876	11.3339	10.823	11.2921	10.6078	10.4164	11.7874	11.4917	11.5527	11.4592	11.7811	11.7169	11.1416	11.2453	10.8968	10.8509	10.4806	11.2171	11.041	10.991	10.7803	10.9892	11.0018	11.0155	11.2123	11.2486	11.3102	11.1542	10.6558	10.7941	11.0172	10.9287	10.7592	10.8248	10.9825	10.7393	11.4463	11.3334	11.349	11.4656	11.2007	10.9039	10.9894	10.9494	10.7576	11.041	11.007	11.3129	11.2611	11.1359	10.8589	11.2862	11.3667	10.6249	10.5519	10.5686	11.8377	11.7803	11.7941	11.4724	11.608	12.0074	11.7807	11.6291	12.0178	10.8793	10.9935	11.2534	10.8445	10.8963	11.123	10.9666	11.0591	10.9707	10.7393	10.7857	11.0693	10.5089	10.2106	11.0291	11.824	11.531	12.0349	11.8378	11.889	11.362	12.2915	11.8149	11.8175	11.0623	11.5486	11.1966	12.4204	11.4695	11.5521	11.2324	10.7357	10.9359	10.3989	10.4356	10.6661	10.8683	11.5575	11.5248	11.6763	11.7162	11.1087	10.9917	10.9376	11.2125	11.1706	10.6559	10.8461	11.0853	10.6903	10.8499	10.7894	10.6367	10.5921	11.6901	11.5742	12.0634	11.8673	11.6015	11.8307	11.7374	11.6158	11.7443	11.1387	10.7742	10.7843	10.4488	10.7677	10.7716	10.4761	10.2698	10.3496	10.8993	10.8534	10.8044	10.6066	10.7895	10.8699	10.5966	10.7187	10.7421	10.0675	10.3426	10.3473	11.0274	11.2565	11.1719	10.6086	10.9628	11.0515	10.8284	10.8834	10.8667	11.3298	11.0593	11.8521	11.4426	11.3178	11.305	10.8207	10.5378	10.8721	12.5949	12.4061	12.5875	12.7844	12.6327	12.7213	12.2224	12.2219	12.3704	9.65346	10.054	9.54388	9.52736	9.67077	9.72515	9.30814	9.41696	10.2527	9.90924	9.84194	10.3924	10.5344	10.6095	10.4209	10.4312	10.1135	10.3291	9.71761	10.116	10.2069	10.5628	10.6804	10.2689	10.6379	10.5786	10.5479	10.4297	10.2067	9.90017	9.5235	9.81438	10.1917	10.1587	10.06	9.92974	10.3824	10.3703	10.2455	10.2594	10.4427	10.6902	10.564	10.4228	10.1735	9.85157	10.1272	10.3309	10.923	10.6865	10.901	10.8265	10.4055	10.4868	10.7559	10.8373	10.7486	10.5917	10.7174	10.2212	10.8333	10.9133	11.3031	10.989	10.1604	10.2122	10.3614	10.7112	10.4256	10.4456	10.5495	11.093	11.0969	11.1653	10.7019	10.9174	10.4012	10.4166	10.6409	10.5693	10.6539	10.5219	9.76079	9.91855	10.5652	10.414	10.9602	11.4719	11.91	11.745	11.2921	11.2914	11.0845	11.0944	10.6395	10.8476	10.8936	10.9818	11.0575	10.6106	10.2713	10.3395	11.4652	11.4519	11.6495	12.0212	12.0128	12.0423	10.971	11.3073	10.8621	11.0448	10.4209	10.7544	10.5934	10.9145	10.4858	10.3946	11.3185	11.3269	11.1212	11.1713	10.961	11.0159	10.5595	10.9193	10.7613	10.8716	10.549	10.3909	9.98377	10.2939	11.13	11.0674	11.4218	11.3234	11.102	10.9325	10.5954	10.692	10.7411	10.7125	10.7592	10.8014	10.5883	10.7557	10.2344	10.5159	10.2588	10.3234	10.554	10.3193	11.3818	11.3971	11.471	11.3531	11.0277	11.4652	11.3937	11.0929	11.3678	10.9038	11.1107	11.125	10.7916	10.6764	10.7673	10.4775	10.3758	10.5325	10.325	10.4708	10.5271	10.4398	10.5981	10.6361	11.3317	11.3964	11.3784	11.5293	11.635	11.4786	11.6145	11.6262	11.7192	10.9825	11.9247	11.0399	11.4284	11.8286	11.5686	10.9418	10.7463	11.2353	10.5409	9.70508	10.8158	11.6561	11.4731	11.8031	11.8405	11.4838	11.6832	11.1828	11.1876	10.783	10.8217	11.0247	10.7957	10.5914	10.5887	10.6542	10.3575	10.594	10.6333	11.5083	11.8328	12.068	12.0292	11.7709	11.8822	11.92	12.1231	12.0476	10.8207	10.9634	10.759	10.2015	11.2033	10.898	9.9724	10.4166	10.0857	11.0404	10.6652	10.691	10.451	10.9725	11.1601	10.3218	11.3271	10.6233	10.0407	10.5074	10.6687	11.1894	11.0022	11.2113	10.9148	10.8118	10.8061	11.0124	10.7766	10.5713	11.8014	12.455	11.2615	11.3697	11.126	11.7494	11.3409	11.3088	11.5031	12.3944	12.4677	13.192	12.6371	12.6535	12.5343	13.1699	12.224	12.2389
GRMZM2G060974	3.74659	3.74659	3.74659	4.98142	5.46186	3.74659	3.74659	3.74659	3.74659	6.93415	3.74659	6.85941	5.7462	6.10304	3.74659	3.74659	3.74659	3.74659	3.74659	3.74659	6.83152	3.74659	6.22535	5.69522	5.8227	3.74659	3.74659	3.74659	3.74659	3.74659	3.74659	3.74659	3.74659	3.74659	6.09508	5.61665	4.9	4.82027	6.13073	6.27172	3.74659	5.72471	3.74659	3.74659	3.74659	3.74659	3.74659	3.74659	3.74659	3.74659	3.74659	3.74659	3.74659	3.74659	3.74659	5.02247	6.0117	6.12671	3.74659	3.74659	4.55238	4.55902	3.74659	5.75599	4.3187	5.84607	6.39053	6.21547	4.98588	4.8925	4.58077	4.25323	3.74659	3.74659	4.24523	3.74659	3.74659	3.74659	4.111	4.56609	4.10123	5.43257	4.95006	5.50695	3.74659	3.74659	3.74659	3.74659	4.43393	3.74659	3.74659	5.6272	5.68948	5.41899	3.74659	3.74659	3.74659	4.19966	3.74659	3.74659	3.74659	4.17092	3.74659	4.21585	4.36643	5.77069	3.74659	3.74659	4.95263	3.74659	3.74659	4.2262	3.74659	3.74659	3.74659	3.74659	3.74659	3.74659	3.74659	3.74659	3.74659	3.74659	4.10489	3.74659	3.74659	4.91285	4.69008	5.24568	4.45116	3.74659	3.74659	5.20254	3.74659	3.74659	3.74659	3.74659	3.74659	3.74659	3.74659	3.74659	3.74659	3.74659	3.74659	3.74659	3.74659	3.74659	3.74659	4.14055	3.74659	3.74659	3.74659	3.74659	4.14042	3.74659	3.74659	3.74659	3.74659	3.74659	3.74659	3.74659	3.74659	3.74659	3.74659	3.74659	3.74659	3.74659	3.74659	3.74659	3.74659	3.74659	3.74659	3.74659	3.74659	3.74659	4.21801	3.74659	3.74659	4.42734	3.74659	3.74659	3.74659	3.74659	3.74659	3.74659	3.74659	3.74659	3.74659	3.74659	3.74659	3.74659	3.74659	3.74659	3.74659	3.74659	3.74659	3.74659	3.74659	3.74659	3.74659	3.74659	3.74659	3.74659	3.74659	3.74659	3.74659	3.74659	3.74659	3.74659	3.74659	3.74659	3.74659	3.74659	3.74659	5.83173	5.52858	3.74659	3.74659	3.74659	3.74659	3.74659	3.74659	3.74659	3.74659	3.74659	6.18682	4.80838	6.47872	4.16735	3.74659	3.74659	3.74659	3.74659	3.74659	3.74659	3.74659	3.74659	5.90713	6.19228	4.9769	4.64173	3.74659	3.74659	3.74659	3.74659	3.74659	3.74659	3.74659	3.74659	3.74659	3.74659	3.74659	5.11905	5.85989	3.74659	3.74659	4.16524	6.1788	7.00703	6.33872	5.18593	3.74659	3.74659	3.74659	3.74659	3.74659	3.74659	3.74659	3.74659	3.74659	3.74659	3.74659	3.74659	3.74659	3.74659	3.74659	3.74659	3.74659	3.74659	3.74659	3.74659	3.74659	3.74659	3.74659	3.74659	3.74659	3.74659	3.74659	3.74659	3.74659	3.74659	3.74659	3.74659	3.74659	3.74659	3.74659	3.74659	3.74659	3.74659	3.74659	3.74659	3.74659	3.74659	3.74659	3.74659	3.74659	3.74659	3.74659	3.74659	3.74659	3.74659	3.74659	3.74659	3.74659	3.74659	4.38727	4.74815	5.54864	5.68877	3.74659	3.74659	3.74659	3.74659	3.74659	3.74659	3.74659	3.74659	6.37469	4.66857	6.76824	4.94805	3.74659	3.74659	3.74659	3.74659	3.74659	3.74659	3.74659	3.74659	6.67863	6.5485	5.02981	6.01195	3.74659	3.74659	3.74659	3.74659	3.74659	3.74659	3.74659	3.74659	3.74659	3.74659	5.55847	6.14921	4.13863	4.69357	6.36503	6.87984	5.01585	5.49752	3.74659	3.74659	3.74659	3.74659	3.74659	3.74659	3.74659	3.74659	5.49256	5.20446	4.14729	3.74659	3.74659	5.33664	6.42687	6.73424	5.3434	5.11356	3.74659	3.74659	3.74659	3.74659	3.74659	3.74659	6.49438	6.39288	5.84067	5.0709	6.1641	6.11067	3.74659	3.74659	3.74659	3.74659	3.74659	3.74659	3.74659	3.74659	6.13785	5.54126	3.74659	3.74659	6.63624	6.58793	5.38798	5.49211	3.74659	3.74659	4.04137	3.74659	3.74659	3.74659	3.74659	3.74659	3.74659	3.74659	3.74659	3.74659	5.8104	5.69495	6.05894	3.74659	3.74659	4.20102	3.74659	3.74659	4.79947	6.4809	6.22373	6.33208	5.2897	5.09765	6.05461	3.74659	3.74659	3.74659	3.74659	3.74659	3.74659	4.18956	4.19627	4.19932	5.43781	5.3312	5.7658	3.74659	3.74659	3.74659	4.49851	3.74659	3.74659	6.07044	4.82992	5.82835	3.74659	3.74659	4.17406	3.74659	3.74659	3.74659	4.45613	3.74659	4.30813	4.6522	5.86622	5.424	3.74659	3.74659	4.92566	3.74659	3.74659	3.74659	3.74659	3.74659	3.74659	3.74659	3.74659	3.74659	3.74659	3.74659	3.74659	5.61489	5.54196	5.70483	4.30593	3.74659	3.74659	3.74659	5.16655	3.74659	3.74659	3.74659	3.74659	3.74659	3.74659	3.74659	3.74659	4.21315	3.74659	3.74659	3.74659	3.74659	3.74659	3.74659	3.74659	3.74659	3.74659	4.08812	4.37687	4.30527	4.25322	3.74659	3.74659	3.74659	3.74659	3.74659	3.74659	3.74659	3.74659	3.74659	3.74659	3.74659	3.74659	3.74659	3.74659	3.74659	3.74659	3.74659	3.99774	3.74659	3.74659	4.4853	3.74659	3.74659	3.74659	3.74659	3.74659	3.74659	3.74659	3.74659	3.74659	3.74659	3.74659	3.74659	3.74659	3.74659	3.74659	3.74659	3.74659	3.74659	3.74659	3.74659	3.74659	3.74659	3.74659	3.74659	3.74659	3.74659	3.74659	3.74659	3.74659	3.74659	3.74659	3.74659	3.74659	3.74659	3.74659	3.74659	3.74659	3.74659	3.74659	3.74659	3.74659	3.74659	3.74659	3.74659	3.74659	3.74659	3.74659	3.74659	3.74659	3.74659	3.74659	3.74659	3.74659	3.74659	3.74659	4.44423	5.71626	6.14286	3.74659	3.74659	3.74659	3.74659	3.74659	3.74659	3.74659	3.74659	5.81658	4.77007	6.44335	4.96589	3.74659	3.74659	3.74659	3.74659	3.74659	3.74659	3.74659	6.372	6.35109	6.21278	4.8857	4.79452	3.74659	3.74659	3.74659	3.74659	3.74659	3.74659	3.74659	3.74659	3.74659	3.74659	5.41525	6.07449	4.36055	3.74659	6.39802	6.53734	5.67965	5.6671	3.74659	3.74659	3.74659	3.74659	3.74659	3.74659	3.74659	3.74659	5.84116	5.7863	3.74659	3.74659	4.40329	3.74659	5.81547	6.63147	4.85507	5.29405	3.74659	4.25593	3.74659	3.74659	3.74659	3.74659	6.29589	6.22548	5.05133	6.11049	5.90797	5.65007	3.74659	3.74659	3.74659	3.74659	3.74659	3.74659	3.74659	3.74659	6.06954	5.7396	4.32557	4.41855	6.54644	6.41731	5.47385	5.32384	3.74659	3.74659	3.74659	3.74659	3.74659	3.74659	3.74659	3.74659	3.74659	3.74659	3.74659	3.74659	5.46874	5.43047	6.17174	4.34083	3.74659	4.32662	3.74659	3.74659	3.74659	6.08708	6.4798	6.48115	5.25101	4.5051	5.32876	3.74659	3.74659	3.74659	3.74659	3.74659	3.74659	4.43477	4.11062	4.57308	5.98893	5.87519	6.54509	3.74659	3.74659	3.74659	4.14903	3.74659	4.15161	5.34205	6.19141	5.05635	5.84775	4.1451	4.65291	3.74659	3.74659	3.74659	4.73897	4.52959	4.75767	5.54934	6.03267	5.65521	4.31287	4.64549	4.10786	3.74659	3.74659	3.74659	3.74659	3.74659	3.74659	3.74659	3.74659	3.74659	4.07824	3.74659	3.74659	5.61275	5.56004	5.31856	3.74659	3.74659	4.45029	3.74659	3.74659	4.3379	3.74659	3.74659	3.74659	4.34837	4.10145	3.74659	4.43605	3.74659	4.08614	3.74659	3.74659	3.74659	3.74659	4.15388	3.74659	3.74659	3.74659	3.74659	4.1173	3.74659	4.24119	3.74659	3.74659	3.74659	3.74659	3.74659	3.74659	4.40087	3.74659	3.74659	3.74659	3.74659	3.74659	3.74659	3.74659	3.74659	3.74659	3.74659	3.74659	3.74659	4.12121	4.30274	3.74659	3.74659	3.74659	4.15615	3.74659	4.2635
GRMZM2G060977	9.86449	10.03	10.1567	9.46833	9.58536	9.70485	9.44317	9.42197	9.68385	10.3985	10.7406	10.0042	9.90492	9.92362	10.7389	10.6423	10.2497	10.0225	9.95798	9.96163	10.0881	10.5843	10.0847	9.99303	9.75028	10.4339	10.395	10.089	10.1255	10.1039	10.5213	9.91516	10.2721	10.2616	10.1632	10.0679	9.93699	9.64285	10.2089	10.2119	10.3406	10.2267	10.2753	10.3465	10.3626	10.2778	10.087	10.0404	10.0331	9.91201	10.0072	10.0047	9.97598	10.1546	10.2405	9.92143	9.59567	9.76331	9.89356	9.67889	10.0056	9.68687	9.92959	9.54843	9.68333	10.3006	10.0389	10.2548	9.99193	9.8988	10.058	9.99923	9.96608	9.79289	9.86416	10.1203	10.1	9.87482	10.5154	10.4663	10.421	9.37766	9.54628	9.28194	10.0848	9.582	9.2512	9.57693	9.39979	9.7105	9.44273	10.0694	9.97207	9.858	9.80446	10.1066	9.74071	9.69024	9.89276	9.96206	9.73856	10.5043	10.4505	10.2688	10.3881	9.96349	10.2754	10.2081	9.81056	9.86254	9.59483	9.68232	9.83665	9.86788	9.94511	9.99354	9.86123	9.93502	10.5633	9.95684	9.99568	10.0665	10.5115	10.4842	10.4215	9.8864	9.77682	9.61077	9.38543	10.5173	9.57269	9.61659	9.50011	9.33559	10.0132	9.95932	9.9811	10.3501	10.3407	10.5064	10.3716	10.3246	10.4644	10.327	9.89877	9.87738	9.91194	10.4308	10.1355	10.3387	10.1344	10.5226	10.3126	10.3243	10.6043	10.4256	10.4808	9.80204	10.1135	9.80184	9.93709	10.477	10.0598	9.85372	10.113	9.99715	9.77787	10.2775	10.1661	9.92511	10.1928	10.1076	9.97926	9.93997	10.1586	10.1894	9.88979	9.09305	9.60594	9.36729	9.65248	9.31234	9.91615	9.36804	9.41531	9.43467	9.59875	9.59275	9.91263	10.697	10.0572	10.8094	10.7427	10.5919	10.3678	9.91373	10.0436	10.6629	10.558	10.39	10.8706	10.4929	10.3007	9.99748	9.76076	9.87159	10.3306	10.0842	10.3193	10.2327	10.6152	10.8202	10.596	10.3607	10.2044	10.3759	10.335	10.1503	9.85028	9.67239	9.82632	10.1473	10.25	10.1168	10.3666	9.97681	10.0844	9.90396	10.5597	10.6348	10.5149	10.3803	9.97317	9.89403	10.5808	10.4515	10.4979	10.4067	10.0235	10.0678	10.4443	10.3681	10.2662	10.1178	10.1276	9.89831	9.77821	10.1132	10.2721	10.1265	10.0985	9.98686	10.0485	9.71499	10.0436	9.76312	9.98362	9.98195	10.2861	10.0507	10.2062	10.3706	10.1394	10.0073	9.95	10.6862	10.3251	10.3828	10.6519	10.6433	10.2819	10.3445	10.1194	10.0466	10.3882	10.5775	10.4367	10.2854	9.91522	9.79856	9.77143	9.54645	10.1344	9.84976	10.0451	10.2159	10.4259	10.3392	10.0025	9.96065	9.68368	9.6466	9.38801	9.51397	9.78919	9.82518	10.3853	10.4764	10.1669	10.0967	9.91427	9.9824	10.4085	10.415	10.2264	10.3148	10.173	10.0193	9.87997	9.79232	9.98664	10.0362	10.0446	10.2033	10.2681	10.1628	10.0392	9.88836	10.4242	10.2537	10.0144	9.92454	9.86623	9.65021	9.85879	10.0664	10.0547	9.79678	9.80074	9.71716	10.3736	10.4078	10.2113	9.86533	9.9619	9.61909	10.1926	9.90028	9.97349	9.64766	9.71178	9.54088	10.475	10.2148	9.88252	9.86542	9.68106	9.61576	10.0343	10.0293	10.0108	9.92123	9.80887	9.67101	9.64481	9.53447	9.94392	9.69467	9.85806	9.9053	10.2135	10.1181	9.97301	9.70328	9.9589	9.48095	9.87208	9.76748	9.51982	9.48051	9.5939	9.29805	9.54763	9.60763	10.0243	9.6607	9.73873	9.60626	10.1914	10.3556	9.62151	9.66787	9.62332	9.48135	9.90657	9.76286	9.56239	9.40263	9.82508	9.92306	10.1206	9.90371	9.74831	9.60839	9.58749	9.56536	9.92131	9.6875	10.097	9.75556	9.84085	9.67639	9.91402	9.89165	9.90504	9.84937	9.90125	9.66344	9.74547	9.91843	9.43457	9.46589	9.59962	9.41601	9.36633	9.90696	9.84406	9.7328	9.8737	9.69436	9.84664	9.96259	9.75754	9.67515	9.62192	9.57983	9.51855	9.82981	9.7639	9.60967	9.66565	9.54705	9.99202	9.68742	9.62303	9.7909	9.79389	9.83933	9.49528	10.3516	10.3994	10.107	9.59635	9.45689	9.65967	9.51259	9.53243	9.43223	9.70723	9.38729	9.46668	9.81268	9.31868	9.81888	9.50775	9.61667	9.5904	9.78677	9.6827	9.60904	10.508	10.435	10.3019	9.7498	9.64378	9.68669	9.52534	9.376	9.72229	9.7715	9.8036	9.64316	9.71761	9.668	9.69072	9.70759	9.85105	9.65323	10.1975	10.4853	10.241	9.83631	9.61141	9.50313	9.64922	9.40486	9.58505	9.64894	9.57137	9.58752	9.80607	9.69666	9.55972	10.38	10.4002	10.2564	9.99507	10.3889	10.4248	9.68567	9.60187	9.60304	10.1852	10.1959	10.1197	10.1239	10.13	10.111	10.3409	10.2825	10.1878	9.56343	9.62155	9.55996	9.67637	9.65909	9.55146	9.79049	9.73146	9.64363	10.0217	9.96081	9.82123	10.0161	10.1068	9.95222	9.81848	9.81309	9.8541	9.31614	9.3765	9.23368	9.15882	9.30944	9.08981	9.34561	9.51282	9.24276	10.2366	10.4376	10.4439	10.4962	10.0698	10.1178	10.2411	10.1973	10.3112	10.4632	10.293	10.1729	9.96751	9.94157	9.98923	9.98056	10.2591	10.2931	10.3139	10.2032	10.453	10.2574	9.98264	10.1703	10.0156	9.79849	9.89904	9.90307	9.93264	10.268	10.4177	10.4309	10.1244	10.0926	9.82469	9.86294	10.2717	10.3082	10.2097	10.2246	10.0472	9.87979	9.60612	9.65889	10.133	10.2072	10.011	9.95275	10.5217	10.2765	10.0778	10.0565	10.0882	10.1647	9.77286	9.70701	9.51806	9.29698	9.85607	10.1458	10.0514	9.86197	9.94898	9.78012	10.3131	10.2745	10.1658	9.94898	9.95648	9.64776	10.5171	10.3286	10.1628	9.9603	10.0101	9.79339	10.387	10.3322	10.0976	10.0138	9.84188	9.7746	10.1859	10.1323	10.1185	10.0976	9.96596	9.95322	9.69682	9.7506	10.0104	10.0617	9.96629	10.0085	10.2183	10.2172	9.87669	9.75664	9.96138	9.54492	10.0872	10.0848	9.73412	9.42498	9.44272	9.37952	9.59723	9.31485	9.96799	9.74697	9.85191	9.73618	10.6403	10.3078	10.1763	9.78811	9.90572	9.71298	10.055	9.74942	9.95833	9.83632	10.0854	9.89021	10.347	10.4159	10.0841	10.0543	9.84018	9.79272	10.1743	10.2612	10.0945	9.79925	9.64391	9.63263	9.94881	9.76133	10.1595	9.78147	10.3285	10.2302	10.2061	10.0677	9.93143	9.90327	10.0627	9.91132	9.91093	9.94954	10.0868	10.0286	9.68817	9.55233	9.49134	9.45487	9.61425	9.52102	9.36078	9.50763	9.40816	9.98282	9.93402	9.83977	9.82275	9.77407	9.72977	9.74214	9.70925	9.76915	9.77615	9.8971	9.7687	10.272	10.1852	10.2231	9.34681	9.21007	9.20137	9.49789	9.40302	9.28576	9.45	9.33025	9.40117	10.0522	9.67697	9.81163	9.8332	9.78313	9.77688	9.96532	9.79725	9.61826	10.2854	10.4091	10.273	9.846	9.64108	9.76682	9.50011	9.50639	9.53605	9.8762	9.94085	9.67797	9.81573	9.88895	9.72492	9.98221	9.95462	9.75604	10.3307	10.1873	10.1464	9.93249	9.73073	9.69332	10.0017	9.65438	9.86782	9.87001	9.64874	9.63331	9.74658	9.67879	9.64243	10.4293	10.0741	10.2299	10.3722	10.361	10.4087	9.6169	9.77578	9.70104	10.3446	10.1248	10.0882	10.4555	10.1349	10.2022	10.3883	10.3714	10.2797	9.83799	9.51978	9.7588	9.53494	9.71742	9.59919	9.70396	9.76971	9.79535	9.82368	9.77282	9.91107	9.99814	9.99775	9.80424	10.0649	9.71519	9.75778	9.42466	9.39593	9.32079	9.38363	9.45065	9.41157	9.56272	9.4618	9.48615
GRMZM2G060987	10.1295	10.3436	10.0994	11.4066	11.3055	11.4193	11.324	11.4451	11.1841	11.2562	11.8469	11.3172	10.9368	11.0453	11.5044	11.5522	10.6671	10.5671	10.2376	10.3608	10.9712	11.4914	11.2702	10.8616	11.059	11.4181	11.4585	10.3192	10.3371	9.98413	11.8798	10.0615	9.84384	9.83589	10.9787	11.0926	10.9829	10.8304	11.0089	10.9421	10.6458	10.9641	11.0908	11.5226	11.3643	10.2918	10.4425	10.4149	9.77868	9.97593	9.9338	10.8647	9.99828	10.1923	9.94628	10.416	10.8661	10.9993	10.811	11.292	11.0341	10.8897	10.1113	10.9145	11.0304	11.2816	11.3752	11.2476	10.8946	10.8794	11.0127	10.8452	10.987	10.1976	10.9908	10.7626	10.8695	10.9036	11.3213	11.2892	11.56	10.8037	11.3057	11.4523	9.8816	11.1048	11.3713	11.2685	10.919	11.2933	11.4887	10.9246	11.1489	11.3557	10.5417	10.2303	10.6774	10.702	10.651	10.8083	10.8063	11.2182	11.2368	11.4343	10.6601	10.9807	10.9807	10.7476	10.992	10.6799	10.7007	10.8181	10.904	11.117	11.0411	10.7795	10.8937	11.0057	11.7856	10.511	10.7734	10.6613	11.1317	11.1966	11.1236	10.5734	10.592	10.7231	11.4265	11.8463	10.6872	10.4024	10.7881	10.8163	10.728	11.1796	11.0939	11.1335	10.9714	12.0271	11.1732	11.1162	10.9737	11.224	10.9558	10.8154	11.0496	11.0413	11.0051	11.1404	10.8785	10.8737	11.0083	11.004	10.981	10.9843	11.1488	11.0779	11.1993	10.9431	10.7594	11.684	10.9061	10.9236	10.7416	10.9639	10.7758	10.8964	10.9684	11.2971	10.833	10.8672	10.7377	11.2412	11.0108	10.836	10.9063	11.1661	10.6454	11.4864	11.5417	11.7403	10.8203	11.5451	11.3886	11.5659	10.4641	10.7198	10.4755	11.6592	10.5138	11.6395	11.628	10.6804	10.6363	10.0595	10.165	11.2843	11.4904	11.5398	11.6111	11.7993	10.508	10.7155	10.3439	10.1802	9.62088	10.105	11.1614	11.1266	11.5946	11.5432	11.7502	11.1487	11.318	11.4184	11.6447	10.8925	11.1646	10.3101	10.7396	10.4109	10.5316	9.93781	11.4301	11.1326	11.5693	11.2778	11.4667	11.4258	10.4663	10.5987	10.1598	10.205	11.6269	11.3737	11.5007	11.5393	11.2519	11.4264	11.7684	11.694	10.8153	10.0902	10.9276	10.1392	10.2874	9.87817	9.92346	10.8618	11.0878	11.2817	11.47	10.9523	9.88111	11.1645	10.8744	10.9634	10.8062	10.8128	11.48	11.7896	10.5919	10.5708	9.90994	11.907	10.8916	11.6897	11.4478	11.5351	10.5761	10.4473	9.86233	10.1134	11.6095	11.5897	11.3303	11.8183	10.6551	10.9071	10.3266	10.6389	9.71446	9.65057	10.7341	11.4015	11.6081	11.8068	11.1341	11.6732	10.7962	10.909	10.2034	10.5373	9.70202	9.59811	11.5029	11.5352	10.4891	10.549	9.81956	10.085	11.4817	11.5498	11.4072	11.5129	10.653	10.5969	10.0899	10.1375	9.59615	9.47235	11.04	11.0148	11.8321	11.8307	11.0042	10.964	11.2848	11.4714	10.6304	10.6321	9.92858	10.104	9.76396	9.63132	10.9859	10.8403	11.1488	10.9403	11.7259	11.8329	10.6273	11.0669	10.18	10.3115	11.29	11.3379	11.0851	11.2443	10.8985	11.1769	11.582	11.6167	10.6354	10.6439	10.0923	10.1952	9.65512	9.69837	10.7193	10.9283	10.933	11.2834	10.7383	11.0795	10.9308	11.0052	10.7582	11.0159	11.3996	12.1211	10.6992	11.1063	9.97272	10.2212	9.75361	9.79151	10.6471	10.9173	11.0628	10.5355	10.8618	10.7908	11.117	11.2999	11.0128	11.0412	11.6316	12.2282	10.8322	10.6551	10.1932	10.2134	11.2469	11.2498	11.3381	10.9553	11.027	11.1261	11.5314	11.5284	10.5127	10.5103	9.93516	9.93724	9.64493	10.0652	10.9666	11.1621	10.7694	10.7114	10.9447	11.0672	10.826	10.7662	11.1624	11.2768	11.469	10.6436	10.4261	10.396	9.90691	10.051	10.1105	9.97663	10.0503	9.92673	10.446	10.9798	11.2868	10.3523	10.5294	10.4993	10.4318	10.6985	10.8844	11.1333	11.4744	11.4596	10.8666	11.1086	10.6519	10.3184	10.7455	10.7502	10.2428	10.5988	10.5391	11.0916	10.9156	11.0686	10.5816	11.2201	10.7295	10.588	11.3453	10.903	10.3357	11.2894	11.1598	11.1945	10.579	11.1475	10.7652	10.711	10.5878	10.3617	10.5582	10.4586	11.0411	10.8919	11.2275	10.6271	10.6313	10.9593	10.2311	10.949	10.8836	10.9442	10.7405	10.5247	10.8793	10.5543	10.4722	10.6829	10.3452	10.3146	11.16	11.0285	11.1419	10.0606	10.8345	10.5953	10.4645	10.7441	10.5255	10.4198	10.9002	10.7606	10.6155	10.6268	10.6614	11.1465	10.993	11.0139	10.8604	10.8461	10.8994	10.5096	10.7704	10.629	10.6978	10.7949	10.7444	10.5033	10.6844	10.7605	10.7751	10.5773	10.6397	10.7765	10.951	10.7008	10.473	10.9241	10.6998	10.5905	10.7318	10.4323	10.6729	10.7221	10.7348	10.5703	10.7861	10.8528	10.6495	10.7955	10.7967	11.5722	11.4804	11.2613	11.6319	11.5574	11.4507	11.2242	11.2692	11.3036	10.8853	11.6253	11.2441	11.1052	9.99299	10.0352	9.96664	10.0567	11.3612	11.4108	11.1228	11.2182	10.23	10.2993	9.77973	9.97023	9.57433	9.51236	10.9836	10.9207	11.3712	11.5188	10.804	11.2017	10.4026	10.4984	9.70594	9.9746	9.85437	10.0486	11.3806	11.3952	10.4209	10.3465	9.76294	9.93517	11.3544	11.3414	11.4277	11.4436	10.4992	10.4294	9.93482	10.0874	9.67834	9.73783	10.8539	10.8513	11.9693	11.6463	10.9222	11.1786	11.1023	11.4001	10.5712	10.7616	10.0757	10.336	9.95338	9.9746	11.1215	10.9232	11.3352	11.0151	11.5127	11.5442	10.4861	10.5559	9.85043	10.0481	11.5928	11.2694	11.0625	11.2895	10.8395	11.0215	11.3549	11.5306	10.4995	10.4529	10.0376	10.1281	9.65317	9.84445	10.9879	10.8534	10.9031	11.1778	10.6974	10.9641	11.0172	11.1197	11.029	11.0544	11.1497	11.4236	10.4502	10.4627	9.99752	9.97895	10.0837	9.81989	10.9279	11.0369	11.2931	11.1123	11.1489	10.8532	11.1067	11.2346	10.8789	10.9968	11.5649	11.6691	10.6505	10.8984	10.1541	10.2637	11.1876	11.2986	11.0194	11.2045	10.9048	11.0832	11.453	11.7918	10.4169	10.6085	9.77017	10.0123	9.7965	9.76893	11.0349	11.4481	10.8376	11.0614	10.8641	11.053	10.7928	10.8641	11.3641	11.2454	11.535	10.4783	10.2252	10.6096	9.79285	9.7959	9.93509	9.85309	9.99832	9.80107	10.5992	10.9016	11.0457	10.8651	10.8226	10.7052	10.9791	10.9485	10.738	10.9865	11.1582	10.9461	10.677	10.5987	10.797	10.5501	10.6593	10.8327	10.2413	10.657	10.7242	10.9726	11.0344	11.1267	11.174	11.2872	11.2877	11.1335	11.0754	11.199	11.049	11.0693	11.3779	10.761	11.1972	10.6609	10.5839	10.7483	10.4809	10.5386	10.628	10.851	11.0566	11.1567	11.1306	10.314	10.7296	10.5851	10.6209	10.6461	10.5432	10.8798	10.9519	10.7469	10.6556	10.9739	10.6683	10.1232	10.5546	10.4089	10.9359	10.8804	10.9851	10.4979	10.586	10.923	10.3604	10.3058	10.3792	10.4883	10.6657	10.5977	10.7511	10.6921	10.8539	10.8727	10.795	10.894	10.8132	10.766	10.8696	10.6066	10.9154	10.7205	10.7865	10.5956	10.6842	10.8696	10.5085	10.7094	10.8338	10.6443	10.8798	10.7245	10.8995	10.916	10.6487	10.5462	10.8486	10.5437	10.5901	10.5365	10.4637	10.5639	10.7645	10.6965	10.8968	10.7437	10.3928	10.8978	10.2676	11.1348	11.0536	11.0985	11.2367	11.1062	11.3018	10.7611	10.929	11.1363
GRMZM2G060993	6.47394	6.03335	6.62105	6.04233	6.24957	7.13416	6.68508	7.42057	8.07122	6.31145	5.25767	6.37371	7.93644	8.27307	5.02782	5.26832	6.0695	6.07751	6.75436	7.34359	6.21585	4.77577	6.4408	7.6422	7.78898	5.52685	5.21597	6.6077	6.32384	6.24237	5.07323	6.77356	6.18181	6.52953	6.03438	6.03755	7.10661	8.48489	6.63962	7.09979	5.90332	7.22557	5.91538	5.6346	5.64339	6.23195	6.17934	6.34245	6.94938	6.26428	6.70304	5.75192	6.72155	6.59327	6.63542	6.26962	7.33218	5.83877	6.68468	6.57441	6.69392	6.938	6.50851	8.07905	7.77853	5.57724	5.79623	6.28063	7.24798	8.04903	7.78013	6.37879	7.16898	6.68604	6.53803	6.83266	6.87145	6.66349	6.16361	5.94816	6.11002	6.70742	6.72154	6.63306	6.91229	6.27768	7.52332	7.22848	7.93664	7.72618	7.95521	6.11271	6.04589	5.90972	7.05593	6.57326	7.4607	7.7155	6.81459	6.99364	7.58945	6.04941	6.48199	6.35673	5.09381	6.4408	5.50391	5.2004	6.47365	7.21792	7.92176	7.41799	6.15039	6.55131	7.18483	6.90361	6.79506	6.707	5.5125	7.12826	6.53116	7.25005	6.52829	6.37851	6.32956	7.22015	6.89501	6.67513	7.45073	5.80099	7.70032	6.93107	8.53781	8.4959	6.53333	6.7579	6.83788	6.43707	7.05761	6.33001	6.71489	6.58823	7.06961	6.97265	6.80888	7.11644	6.46537	6.51325	7.21682	6.71745	6.17433	6.90963	6.98961	6.87509	6.80224	6.83627	6.42143	7.50222	6.4345	6.90785	7.07957	5.08868	6.87749	7.0121	6.91365	6.30741	7.43355	7.1142	7.12216	6.648	7.00641	6.50917	5.85682	6.58793	6.45435	6.7032	6.72051	7.73286	6.51964	7.92837	7.52509	7.62308	6.12765	8.05704	8.27867	8.26982	6.73826	7.32339	6.00575	6.35159	6.00756	5.49173	5.41546	5.40156	5.98123	5.51909	6.7246	5.36689	5.36921	6.06509	5.32169	5.56864	6.15239	6.08384	5.85299	7.09484	6.1765	6.37729	5.5935	5.43426	5.84499	5.29513	5.77846	6.55968	6.75123	5.56504	5.08154	5.92586	6.5121	6.68329	6.82358	6.44482	5.15843	6.3352	5.51981	7.46625	5.84938	7.54583	5.31084	5.29174	5.58358	5.89349	6.36125	6.66308	5.86419	6.0101	6.02533	6.07127	7.2565	7.38502	4.92749	5.34358	5.74844	6.23375	6.16927	6.55716	6.70799	6.16066	5.72079	5.50967	6.03746	5.7418	5.56131	7.00447	6.23951	7.51522	7.40313	7.17959	7.07186	7.50267	4.85358	4.92629	6.43541	6.318	6.57143	5.57312	5.47076	5.16624	5.3121	5.15359	5.84195	5.58212	6.13038	6.3928	5.46151	5.42556	5.01481	5.48298	6.47264	6.44168	7.01297	6.92346	6.30787	6.09468	5.98599	5.52867	6.1781	6.20315	6.61404	6.10262	6.03949	7.10811	7.11511	7.53139	7.11591	6.71668	5.72141	5.37315	5.67705	5.92692	6.81788	6.95283	5.69867	5.92586	5.64319	5.62801	6.15356	6.42475	7.23584	6.98173	6.31395	5.78104	5.68171	6.12636	5.89982	6.97089	7.20102	7.31778	5.13307	5.53459	6.69231	6.32262	7.11049	6.76022	6.78274	6.61633	6.00503	7.71908	6.40226	7.57782	5.63951	5.42735	5.67754	6.14172	6.64123	7.20238	5.65015	5.82528	5.87084	6.65724	7.6332	7.58594	5.59947	5.70816	6.60717	6.62414	7.03697	7.18217	6.02486	6.69737	6.47112	6.1871	5.824	5.64101	7.53482	8.05951	7.16488	7.23326	7.84299	7.45985	6.2444	5.56904	6.81787	6.57366	7.12474	7.25807	6.75602	6.40246	7.00226	6.81987	7.21533	7.09028	7.82077	6.98524	6.30034	6.94908	7.8658	8.11972	5.54112	6.00276	6.42223	6.50298	7.12413	7.34416	6.2461	6.48567	7.57971	8.18344	7.45819	7.33378	5.23117	5.20384	6.57956	6.39515	7.11487	7.0566	6.06168	6.61719	5.94642	6.12675	7.5785	8.14557	6.60031	6.25014	7.56185	7.73511	6.18914	6.2257	5.70225	6.80403	6.44751	6.61097	7.161	6.54225	7.01193	7.13121	7.01616	6.92385	6.35286	6.09965	6.29435	7.19494	6.83048	7.19444	7.76302	7.95056	7.87832	6.06034	6.05517	6.95059	8.06099	8.01235	6.19108	7.23034	7.09116	7.09255	7.36586	7.02203	7.72516	6.18662	6.74594	6.56854	6.57504	7.23714	7.03301	7.11213	7.99932	7.82251	8.49985	8.77846	8.27584	6.04981	7.29051	6.17451	7.74711	8.39725	8.29251	7.40884	6.65288	7.42265	6.3835	6.5425	6.41172	7.6694	7.14955	5.98888	7.70645	8.23306	7.94963	7.15527	7.00913	7.41305	7.38675	6.97894	7.35066	7.2544	6.80286	7.29662	5.88629	6.87381	6.58211	6.09009	7.24779	7.15062	6.83465	7.69642	8.08851	8.52637	8.56117	8.72639	7.11422	6.74223	6.87864	6.21515	6.73529	6.38546	6.99888	7.0172	6.80654	7.06601	7.46365	6.83879	6.90941	7.13632	6.839	7.05265	6.86438	6.83855	6.98797	7.17824	6.85291	7.26694	7.02622	7.24743	6.8673	6.86574	7.338	7.51688	7.4108	7.2681	7.26463	7.3304	7.37292	7.15705	7.02251	6.54396	6.75116	6.79875	6.95522	7.71311	7.86637	7.80646	8.17263	8.26084	8.07473	9.32954	9.24087	9.1425	5.21937	6.10478	5.41101	5.06556	5.76439	5.53209	5.88164	5.79848	6.14374	6.18239	5.58742	5.40199	6.93192	6.58189	6.61051	7.07221	6.16767	6.77672	5.72031	5.74464	5.7192	5.85109	6.39255	5.6241	6.43129	6.63566	6.42456	6.62402	6.70744	6.75475	5.69923	5.36746	5.75782	6.14517	6.67438	7.247	5.98455	5.94676	5.27902	5.49088	5.87093	6.25228	6.79002	6.95611	6.2161	6.5467	5.92067	5.97144	6.14958	6.63342	7.17454	7.00285	5.36536	5.6364	6.14343	6.57176	6.89719	6.88339	6.35208	6.93814	6.27949	8.04909	6.36169	7.85398	5.57594	5.4443	5.85225	6.19268	7.04639	6.9062	5.22483	6.43102	6.37916	6.63908	7.88732	7.91086	5.18084	5.66004	6.01412	6.37168	6.97705	7.01988	5.62312	6.44387	5.90087	5.92302	5.91912	6.14943	7.19516	7.92388	6.91199	6.84403	7.0672	7.13411	5.61427	5.6209	6.77083	6.58861	6.94361	6.94769	6.75089	6.98671	6.72246	6.65993	7.14779	7.57184	8.07424	8.53592	5.98181	6.78619	7.95187	7.64706	5.54629	5.39217	5.97895	6.5828	6.76679	7.00981	6.5585	7.24157	7.33812	7.29521	6.79907	6.87806	5.29866	5.70338	6.08099	6.55802	6.6834	7.11428	5.98732	6.09385	6.01284	5.97294	8.00726	8.27686	6.9194	7.6376	7.38282	7.96537	5.26565	5.98386	5.59266	6.44775	6.89429	6.54414	6.83586	7.11458	6.95543	6.941	7.16865	6.57046	6.20446	6.37103	6.15395	6.69536	7.25094	7.0936	7.9411	8.27937	8.35467	6.34205	6.20995	6.97853	8.06999	8.06414	7.76795	7.0966	7.03447	7.33785	7.37248	7.49736	7.30432	5.91081	6.52201	6.29099	6.43779	6.84643	6.78788	6.89413	7.57468	7.16268	7.86528	8.28017	8.2887	6.09396	6.4923	6.44218	6.92285	7.88473	8.16927	7.54908	6.73675	7.51952	6.19507	6.35669	6.63216	6.62374	6.3991	6.25818	8.23865	8.11364	7.89245	7.17319	7.53446	7.2778	7.1203	7.32619	7.26473	7.16138	7.27981	7.66578	6.7032	7.19033	7.11739	5.81651	6.74018	6.63626	7.13247	7.33859	7.13602	8.19368	8.28197	7.88075	7.54447	7.12964	7.14375	7.0715	7.20201	7.18101	7.09767	7.24719	7.52536	7.3065	7.48859	7.50929	7.1138	7.54177	7.22695	7.27977	7.55436	7.12219	7.20667	7.21606	7.18873	7.41212	7.44114	7.66462	6.85225	7.31578	7.51769	7.36427	6.99326	7.55197	7.69158	7.9671	7.36108	7.16437	7.24406	7.02935	7.30541	6.70401	7.7486	7.69235	7.68775	8.06343	7.93735	7.85303	8.17546	9.56272	8.66735	8.87831
GRMZM2G060999	9.58574	6.26113	6.80968	8.73939	8.88568	8.05853	7.99113	7.47043	7.45302	9.72245	10.0848	9.13779	9.12755	8.85565	9.7877	9.79448	10.1651	9.89197	10.0124	9.51053	9.38104	9.92829	9.40023	9.15315	8.96766	9.78344	9.79673	10.2121	10.1709	9.79363	10.0593	9.20974	6.82891	6.08444	9.59201	9.59101	9.12718	8.81412	9.27362	9.08801	10.3815	8.76513	9.9072	9.35542	9.90782	10.5873	9.89893	10.2143	9.74874	8.95934	9.41117	10.5274	6.60806	6.83021	6.43887	9.07843	8.72561	9.26547	8.82023	7.93642	9.1714	8.49456	9.57072	8.50055	8.18161	9.67911	9.26718	9.43183	9.18173	8.61962	8.90627	5.4771	5.80026	9.49397	5.32825	6.38959	5.93778	6.01698	9.66504	9.69825	9.45274	8.52345	8.07593	7.7138	5.63319	7.99467	8.1471	7.69702	7.52524	7.51883	7.23161	9.79702	9.41262	9.18985	9.0794	7.31801	8.79112	8.89565	5.31396	5.75803	5.11677	9.66638	9.74385	9.49186	9.87651	9.51253	9.8502	9.78081	9.2752	8.90523	8.63075	8.30709	5.58213	5.68704	5.4754	5.5971	6.01605	4.7496	10.1961	5.69944	5.69564	5.71777	9.64038	9.79131	9.51561	8.78655	8.52505	8.79679	7.21563	9.99336	7.96857	9.21888	7.46316	7.16544	5.96339	5.19275	5.91244	9.50035	9.52662	10.0404	9.70151	9.52081	9.6889	9.47041	5.72856	6.13383	6.08923	9.46437	9.46505	9.34828	9.88944	9.57409	9.39605	9.45398	9.62664	9.18983	9.36775	5.05633	5.39065	6.25345	5.67437	10.0465	5.74804	6.10082	5.35064	5.50906	5.351	9.4357	9.40425	9.13777	10.0019	9.07739	9.70417	9.08716	9.25609	9.05798	8.45044	6.56942	8.80139	6.27991	6.28253	6.40103	10.2332	6.34773	6.55654	6.55202	9.08192	9.25736	8.39139	9.96234	9.27225	9.53762	10.0106	10.0938	10.2803	9.74244	9.87264	9.72756	9.66833	9.61477	10.0225	9.53854	9.99707	10.0688	9.93159	9.66734	6.6502	7.19987	9.87322	9.8877	9.53869	10.0235	9.34346	9.31271	9.28788	9.65616	9.63529	9.97019	9.80736	9.72398	9.53231	8.18109	10.4325	6.71425	9.8234	9.19749	9.40591	8.80508	9.63191	9.72195	9.95971	9.97151	10.1506	9.97676	10.0177	9.74329	9.60781	9.62894	9.05445	8.9148	9.53292	9.72581	10.0519	8.70422	9.90283	9.82319	9.63197	6.674	6.96265	9.91645	9.88826	9.45051	9.24766	8.84145	8.87437	8.7613	9.21309	9.08684	9.04797	8.73147	9.57511	9.46604	9.9841	10.0666	9.83414	9.95637	9.6684	9.96322	9.8693	10.0178	9.99681	10.2466	8.7491	8.89892	9.73649	9.83687	9.7267	9.52863	9.68043	9.96034	9.02641	8.75844	6.68467	7.50202	9.77915	9.75387	9.69759	9.7594	9.69855	9.59793	9.53733	9.80071	8.9496	9.08573	6.88324	7.32611	9.63535	9.85754	9.88475	10.0908	9.50615	9.51046	9.84846	9.82761	9.62319	9.5496	9.79623	9.97446	9.54027	9.35109	6.49399	7.02449	9.73931	9.88215	9.54473	9.33326	9.14874	8.99594	9.52718	9.63756	9.61404	9.69796	9.74902	9.25989	6.38806	6.43954	9.60708	9.0377	9.1851	8.91679	9.64515	9.44234	9.92433	9.38259	9.71492	9.54785	9.933	9.79799	9.5306	9.07051	8.91066	8.89495	9.58272	9.48942	9.79887	9.73148	9.4455	9.17296	6.6621	5.98494	9.65711	9.73072	9.47505	9.45106	8.99769	8.64287	9.14923	9.09835	8.87086	8.88527	9.74637	9.09809	9.83353	9.1204	9.51135	9.13608	6.57051	7.08704	8.06565	8.22009	8.09365	8.2935	7.72224	8.19548	9.38492	8.73552	8.80048	8.39356	9.57754	9.18976	9.78277	9.78152	9.41171	9.0474	9.24943	9.02047	8.94744	8.34874	9.00476	8.78198	9.71966	9.47694	9.85465	9.90895	9.17258	9.03678	6.74553	7.29187	9.67368	9.33476	9.19069	8.75559	9.27722	8.9636	9.01968	8.86249	9.62217	9.50654	9.2784	9.8508	9.60094	9.59668	9.21097	8.73285	8.90823	6.35685	7.01616	6.84726	9.33258	8.56158	8.9552	8.7064	8.47783	8.91997	8.49004	8.32776	8.12283	9.14357	9.04614	8.98054	8.80856	8.62931	9.62708	5.37744	5.67299	5.41018	5.65443	5.69105	5.32492	9.61747	9.63009	9.47897	9.18672	7.63559	8.77092	8.75874	7.52637	8.3419	8.26309	7.09961	7.6987	9.41605	8.91041	9.47247	8.69848	8.11343	8.80688	5.21291	5.50586	6.15539	9.59551	9.76005	9.65787	8.83692	8.56181	9.45827	8.98503	7.95186	8.56634	4.71075	5.87083	5.50526	5.81215	5.06273	5.37604	5.51247	5.61027	6.10745	9.11624	9.73565	9.62128	9.49252	8.20081	9.03788	8.79852	8.04935	8.02398	8.0775	7.63152	7.46108	4.88883	5.59438	5.74043	9.40942	9.49521	9.49986	9.21053	9.52505	9.44151	5.28607	5.11749	5.7811	9.23522	9.35491	9.1862	9.25175	9.3696	9.31903	9.48801	9.32891	9.17386	4.77155	5.32097	5.42717	5.3586	5.50139	5.12568	5.79574	5.75766	5.61815	9.3272	9.41055	9.2927	9.48913	9.60794	9.21193	8.48432	8.22296	8.61998	7.09148	7.09689	7.04972	6.48864	6.03443	6.20568	6.66692	6.65431	6.61462	9.81999	10.1109	9.89347	10.0963	10.1962	10.2271	8.88936	8.82239	10.0532	10.0396	9.85209	9.96828	10.3726	10.3669	9.6873	9.79915	6.44868	7.03371	9.93651	9.80318	10.2463	9.96549	9.93115	9.9379	10.1437	10.1279	9.61884	9.7273	6.16938	6.41729	9.74565	9.87171	10.1832	10.2584	9.611	9.95491	9.92925	9.893	9.66738	9.79212	10.0508	10.0858	9.99359	9.77939	7.33549	7.07606	9.81835	9.82209	10.0771	9.82354	9.21055	9.19217	9.75914	9.641	9.94956	9.7512	9.77415	9.36829	6.23187	6.50548	9.50748	9.07027	9.33702	8.7059	9.71473	9.80496	10.0988	10.0111	10.0567	9.66452	10.1255	9.74853	9.71053	9.05561	9.12524	8.83156	9.68082	9.64911	9.97016	9.90216	9.90132	9.70518	6.3691	7.01404	9.91743	10.0307	9.36453	9.51559	9.20868	9.10745	9.11864	9.24294	8.92577	9.04938	9.86295	9.62532	9.99021	9.80001	9.81909	9.53834	6.49746	5.81051	8.29686	8.67826	7.90198	7.8108	7.856	7.67526	9.43681	9.25832	8.85891	8.81879	10.0249	9.77636	10.1791	9.989	10.0072	9.25655	9.38667	8.90503	9.0728	8.93032	9.17717	9.10373	9.97606	9.73656	10.2131	9.90516	9.83658	9.47065	6.85374	6.21985	9.51229	9.45823	8.89697	8.8711	9.18039	8.96024	9.0653	8.84961	9.89858	9.76802	9.78851	10.0779	9.92596	9.84846	9.52152	9.04621	9.30819	6.03684	5.88021	6.28282	9.00447	9.01768	9.15818	7.77143	8.05767	8.91523	7.57289	7.61276	7.61606	9.24742	9.29088	9.16898	8.94197	8.84081	8.86851	5.39849	5.91709	5.01875	5.68157	6.48585	5.01953	9.15528	9.38824	9.39284	8.1418	7.61867	7.5363	8.08513	7.50836	7.40731	7.65475	7.27344	7.57708	9.65102	9.44068	9.50996	9.71216	8.66424	8.78579	5.56198	5.78292	5.87359	9.39216	9.21944	9.46158	9.57076	9.23127	9.51973	8.22184	8.42106	8.44229	5.47158	5.52749	5.68102	5.03087	5.61565	5.89818	5.46396	5.59513	5.91594	9.38787	9.4689	9.26563	9.35746	8.97447	9.27134	9.16651	8.67147	9.06537	8.25252	7.98212	8.31383	6.61943	6.398	6.07393	9.32787	9.36801	9.45633	9.50886	9.44278	9.62442	5.22172	6.23541	5.55669	9.48396	9.43935	9.40757	9.71192	9.53241	9.55005	9.82089	9.44376	9.4173	5.17412	5.51302	5.67023	5.14468	6.53666	5.23621	4.40087	6.04326	5.97274	9.29177	9.48542	9.28948	9.37338	9.34139	9.29396	9.26447	8.77516	8.60581	7.5539	7.37435	7.50268	6.40858	6.39197	6.41828	6.64659	6.5477	6.4944
GRMZM2G061005	3.74659	3.74659	3.74659	7.42691	7.32512	7.87459	7.92562	9.49206	10.2498	7.02112	4.28576	8.22561	9.55576	9.71255	3.74659	4.34449	3.74659	3.74659	5.10155	4.33681	7.56517	3.74659	7.49594	9.19657	9.16028	4.11039	4.59182	4.12765	3.74659	3.74659	3.74659	4.50255	3.74659	3.74659	5.22254	6.01945	8.47894	10.2084	7.08778	8.04524	3.74659	7.95587	3.74659	3.74659	3.74659	4.17769	4.18795	3.74659	3.74659	3.74659	4.50797	3.74659	3.74659	3.74659	3.74659	7.0431	8.72029	7.08229	6.66358	6.83608	6.35008	8.36169	3.74659	9.56457	10.1355	6.24098	6.92196	6.68223	8.17235	8.53529	8.77555	4.61545	3.74659	3.74659	3.74659	3.74659	3.74659	3.74659	3.74659	3.74659	3.74659	7.38879	7.26967	7.3236	3.74659	7.00599	7.18342	7.62616	9.93413	9.02311	9.67126	5.99984	5.63706	6.21173	8.6203	3.74659	8.95802	9.23319	3.74659	3.74659	3.74659	3.74659	4.15037	3.74659	4.95978	6.64081	3.74659	3.74659	5.91413	7.84067	9.05729	8.18598	3.74659	3.74659	3.74659	3.74659	4.33431	3.74659	3.74659	3.74659	3.74659	3.74659	4.68062	4.57864	4.42737	8.18822	6.83914	6.98674	6.59733	3.74659	5.97499	6.93107	9.01944	9.44096	3.74659	3.74659	3.74659	4.83342	5.05663	4.40998	4.75449	4.45895	4.86334	3.74659	3.74659	4.24846	3.74659	5.11911	5.44495	4.32999	3.74659	5.41012	5.71722	5.06938	5.28755	4.94345	4.32896	3.74659	3.74659	3.74659	3.74659	3.74659	3.74659	3.74659	3.74659	3.74659	3.74659	5.85135	5.34223	5.84286	5.63151	5.25472	4.20534	6.12449	5.04195	5.52464	5.31971	7.4257	6.49659	7.13365	6.29278	6.72647	3.74659	8.56452	7.99798	8.71518	5.03592	4.18029	5.07661	3.74659	3.74659	3.74659	4.31505	3.74659	3.74659	4.38822	3.74659	3.74659	3.74659	4.19325	3.74659	3.74659	3.74659	3.74659	3.74659	3.74659	3.74659	3.74659	3.74659	4.468	3.74659	3.74659	4.76433	7.21201	7.00716	4.37151	3.74659	3.74659	4.3595	4.75675	5.11647	3.74659	3.74659	3.74659	5.75845	8.58828	6.89414	9.01539	4.67832	4.84247	3.74659	4.02709	3.74659	3.74659	3.74659	3.74659	5.46862	6.16893	8.51806	8.62397	3.74659	4.18855	3.74659	3.74659	4.13365	4.43595	4.12838	3.74659	3.74659	3.74659	4.14679	4.99981	5.63677	8.44321	4.25782	9.27781	7.78085	8.30188	7.82074	8.23217	4.34855	3.74659	3.74659	4.30105	4.18179	3.74659	3.74659	3.74659	3.74659	3.74659	3.74659	3.74659	3.74659	3.74659	4.33743	4.27885	4.43983	4.27568	3.74659	4.30979	4.3468	4.29454	4.54381	3.74659	4.35051	4.24247	4.46857	4.23675	4.2787	5.01836	3.74659	4.13989	4.29317	4.75295	3.74659	4.19955	4.52901	3.74659	3.74659	3.74659	3.74659	3.74659	4.32634	4.51373	4.62583	4.11396	4.12676	4.09224	4.36468	3.74659	3.74659	3.74659	4.11975	4.14615	4.1185	3.74659	7.4396	7.79825	4.62623	4.31713	3.74659	3.74659	4.75779	4.78936	4.35968	4.56444	6.81641	9.01979	7.47811	9.59522	4.21685	4.446	3.74659	3.74659	4.22127	4.16696	4.29634	4.06923	6.69461	8.52112	9.19602	9.17212	4.29326	4.58464	3.74659	4.46503	3.74659	3.74659	3.74659	3.74659	3.74659	4.19557	5.98478	6.06639	9.37037	9.87827	7.58561	7.92245	8.15202	7.79286	4.17531	4.2165	4.32064	3.74659	4.59611	4.14289	3.74659	3.74659	7.72994	8.22857	7.31383	6.76937	9.74693	8.85582	6.78939	8.14216	8.95255	9.22128	3.74659	3.74659	3.74659	3.74659	4.27532	4.11664	6.79366	7.5034	8.5832	9.95785	7.67258	7.60297	3.74659	4.28093	3.74659	3.74659	3.74659	4.64115	3.74659	3.74659	6.62689	7.38189	9.15649	9.8094	7.82628	7.66627	8.23808	8.27657	3.74659	4.20735	4.04137	4.14974	3.74659	4.09973	3.74659	4.10286	4.55013	3.74659	3.74659	3.74659	7.10595	6.97156	6.77097	6.42371	6.14622	6.81412	8.83499	9.76247	9.69283	6.55907	6.96724	8.10709	8.90414	9.31627	5.87533	3.74659	3.74659	3.74659	3.74659	3.74659	4.68721	3.74659	4.63547	3.74659	6.51469	8.33642	7.32919	6.23444	7.44396	7.31522	10.3861	9.63601	9.87914	7.05121	6.11233	6.04109	9.91248	8.29608	9.88122	3.74659	3.74659	3.74659	4.25081	5.31805	3.74659	8.86257	7.30603	5.85538	9.38722	8.52135	9.44554	4.18416	3.74659	3.74659	3.74659	3.74659	3.74659	3.74659	3.74659	3.74659	3.74659	4.97233	4.50497	5.93955	6.66981	6.80132	6.40931	6.60846	6.78189	9.16847	9.63442	9.31939	3.74659	3.74659	3.74659	5.02223	5.28811	5.3775	4.20045	5.23399	5.25483	4.19233	3.74659	3.74659	6.03897	5.7052	5.9267	5.59078	5.84467	5.72558	5.4439	5.46488	5.38416	3.74659	3.74659	3.74659	3.74659	4.24258	3.74659	3.74659	3.74659	3.74659	5.91801	5.71362	6.38285	5.99662	6.21027	5.84568	5.13848	5.20879	5.11704	6.94209	6.61717	7.51029	7.34398	7.21528	7.21707	9.84535	9.7991	9.69608	4.17149	4.11745	3.74659	3.74659	4.1738	3.74659	3.74659	3.74659	3.74659	3.74659	4.1243	4.10243	3.74659	3.74659	4.30278	4.14475	3.74659	3.74659	4.18	4.11629	3.74659	3.74659	4.27694	4.14786	4.32143	4.14561	5.42771	5.08864	3.74659	4.20725	3.74659	4.1593	3.74659	3.74659	4.15545	4.1809	4.26626	4.35184	4.5594	4.23929	4.11267	4.23013	4.30476	4.31377	3.74659	3.74659	3.74659	4.45477	3.74659	4.28906	8.13122	7.78507	4.42241	4.12209	4.42527	3.74659	4.14967	4.47955	3.74659	3.74659	7.57087	9.28287	7.76444	9.3357	4.64603	4.64351	4.07411	4.50063	3.74659	3.74659	4.37192	6.87254	6.80606	7.80115	9.02448	9.17531	4.48551	3.74659	4.38199	3.74659	3.74659	3.74659	4.21863	3.74659	3.74659	3.74659	6.41922	6.90156	9.46199	9.91428	8.14586	7.64764	8.01259	8.26993	4.39602	4.25423	3.74659	4.06582	5.07967	4.29205	4.19548	3.74659	8.55393	7.82377	8.3976	8.89071	10.5821	11.0781	7.72938	8.34486	9.41782	9.39831	4.53349	4.80855	3.74659	3.74659	3.74659	4.56464	7.58162	9.28155	8.97789	8.89771	6.99054	7.02266	4.23511	4.35133	3.74659	4.12401	3.74659	4.17904	3.74659	3.74659	6.62367	7.71543	9.63599	10.1595	7.59252	8.53624	7.74989	8.75809	4.11044	3.74659	4.54259	3.74659	4.182	3.74659	3.74659	3.74659	3.74659	3.74659	3.74659	3.74659	7.23749	7.38663	7.4083	7.56895	7.44973	7.11686	9.93253	10.2084	10.1909	7.27542	7.4298	8.45624	8.95971	9.10448	8.98146	4.60565	3.74659	3.74659	3.74659	3.74659	3.74659	3.74659	3.74659	4.16405	8.09739	7.8679	8.46866	7.81132	7.47787	7.89857	10.1116	9.96887	10.1822	7.36605	7.02632	6.47942	7.96305	9.38742	9.6231	4.34033	3.74659	4.42588	3.74659	4.26274	3.74659	6.85433	6.72593	6.07524	9.53448	9.27523	9.49433	3.74659	3.74659	4.43427	3.74659	4.39093	4.2068	3.74659	3.74659	3.74659	3.74659	5.01987	4.61803	6.87639	6.93044	6.34871	6.80615	6.45313	6.65915	9.67268	9.75344	9.63608	4.17322	4.17502	3.74659	4.71799	5.81489	5.20926	4.43605	4.99868	4.74742	3.74659	4.73106	4.13957	5.50702	5.50781	5.93843	5.20216	6.15959	5.75627	4.77604	5.2471	5.41014	3.74659	3.74659	4.14358	3.74659	4.33507	3.74659	3.74659	3.74659	3.74659	6.734	7.3938	6.11446	5.95589	6.56416	6.39879	5.44734	5.60128	5.46557	7.70112	6.83876	7.75387	7.70745	6.43261	7.17003	10.0604	8.85027	9.21299
