## Supplemental Data Set 6 for "High-resolution transcriptional atlas of growing maize shoot organs throughout plant development under well-watered and drought conditions" (part 50 of 183)

### Sheet: norm_expr_vst (continued)
Supplemental Data Set 6. DESeq2-normalized and vst-transformed expression levels of genes in different samples. Sample names are a concatenation of timing (e.g. L15x8 = 8 days after leaf 15 emergence, Ear_4 = 4 days before ear emergence, V5 = V5 stage), organ and rank (e.g. L15 = leaf 15), zone (Div = division, Elong = elongation, Diff = differentiation, Mat = mature, Low = low zone, Mid = middle zone, High = high zone, no zone code = entire organ), treatment (C = control, V5 = V5 drought, V12 = V12 drought) and biological replicate (B1, B2 and B3). The data in this table has not been averaged over biological replicates.
GRMZM2G061016	4.55001	6.91598	7.73747	3.74659	3.74659	3.74659	3.74659	3.74659	3.74659	3.74659	3.74659	3.74659	3.74659	3.74659	3.74659	4.09343	4.17536	3.74659	3.74659	3.74659	3.74659	3.74659	3.74659	3.74659	3.74659	3.74659	3.74659	3.74659	3.74659	3.74659	3.74659	3.74659	5.8014	7.61934	3.74659	3.74659	3.74659	3.74659	3.74659	3.74659	3.74659	3.74659	3.74659	3.74659	3.74659	3.74659	3.74659	3.74659	4.13955	5.67089	4.89278	3.74659	8.48271	8.4602	8.49615	3.74659	3.74659	3.74659	3.74659	3.74659	3.74659	4.55902	3.74659	3.74659	3.74659	3.74659	3.74659	3.74659	3.74659	3.74659	3.74659	4.4595	5.35924	5.27787	5.32825	4.58562	5.97914	6.23499	3.74659	3.74659	3.74659	3.74659	3.74659	3.74659	4.38147	4.22918	4.40067	3.74659	4.43393	5.11123	4.31289	3.74659	3.74659	3.74659	3.74659	5.04948	4.43687	3.74659	5.65102	5.48983	4.67848	3.74659	3.74659	3.74659	3.74659	3.74659	4.95617	4.20182	3.74659	4.25217	3.74659	3.74659	4.88254	5.23723	5.03405	5.21595	4.82823	5.28997	3.74659	5.74582	5.64142	7.89678	3.74659	3.74659	3.74659	3.74659	3.74659	3.74659	3.74659	3.74659	3.74659	3.74659	3.74659	4.47502	5.19221	5.39597	4.78611	3.74659	3.74659	3.74659	3.74659	3.74659	4.31532	3.74659	5.35503	5.90535	4.80581	3.74659	3.74659	3.74659	4.18121	3.74659	4.14042	3.74659	3.74659	3.74659	3.74659	5.05633	5.39065	5.16539	4.61783	3.74659	5.91053	5.64041	4.95738	7.91857	4.72357	3.74659	3.74659	3.74659	3.74659	3.74659	3.74659	4.13705	3.74659	3.74659	3.74659	3.74659	3.74659	3.74659	3.74659	4.14345	3.74659	4.43327	4.52814	4.20241	3.74659	3.74659	4.47519	3.74659	4.50322	3.74659	3.74659	3.74659	3.74659	3.74659	3.74659	3.74659	3.74659	3.74659	3.74659	3.74659	3.74659	3.74659	3.74659	3.74659	5.51578	7.24368	3.74659	3.74659	3.74659	3.74659	3.74659	3.74659	3.74659	3.74659	3.74659	3.74659	3.74659	3.74659	3.74659	7.38318	3.74659	7.68045	3.74659	4.15565	3.74659	3.74659	3.74659	3.74659	3.74659	3.74659	3.74659	3.74659	3.74659	3.74659	3.74659	3.74659	3.74659	3.74659	3.74659	3.74659	3.74659	5.16319	3.74659	3.74659	3.74659	4.79829	7.05485	4.30832	3.74659	3.74659	3.74659	3.74659	4.25782	3.74659	3.74659	4.30323	3.74659	3.74659	3.74659	3.74659	3.74659	3.74659	3.74659	3.74659	3.74659	3.74659	3.74659	3.74659	3.74659	3.74659	3.74659	3.74659	3.74659	3.74659	3.74659	3.74659	3.74659	3.74659	3.74659	3.74659	4.86055	5.224	3.74659	3.74659	3.74659	3.74659	3.74659	3.74659	3.74659	3.74659	3.74659	3.74659	5.48639	5.64147	3.74659	3.74659	3.74659	3.74659	3.74659	3.74659	3.74659	3.74659	3.74659	3.74659	3.74659	3.74659	3.74659	3.74659	4.87199	5.39252	3.74659	3.74659	3.74659	3.74659	3.74659	3.74659	3.74659	4.15133	3.74659	3.74659	3.74659	3.74659	6.1249	6.61633	3.74659	3.74659	3.74659	3.74659	3.74659	3.74659	3.74659	3.74659	3.74659	3.74659	3.74659	3.74659	3.74659	3.74659	3.74659	3.74659	3.74659	3.74659	3.74659	3.74659	3.74659	3.74659	5.46824	6.46229	3.74659	3.74659	3.74659	3.74659	3.74659	3.74659	3.74659	3.74659	3.74659	3.74659	3.74659	3.74659	3.74659	3.74659	3.74659	3.74659	7.13053	7.46091	3.74659	3.74659	3.74659	3.74659	3.74659	3.74659	3.74659	3.74659	3.74659	3.74659	3.74659	3.74659	3.74659	3.74659	3.74659	4.11664	3.74659	3.74659	3.74659	3.74659	3.74659	3.74659	3.74659	3.74659	3.74659	3.74659	3.74659	3.74659	7.35015	7.49724	3.74659	3.74659	3.74659	3.74659	3.74659	3.74659	3.74659	3.74659	3.74659	3.74659	3.74659	3.74659	3.74659	3.74659	3.74659	4.10286	3.74659	7.46333	6.2721	7.67338	3.74659	3.74659	3.74659	3.74659	3.74659	3.74659	3.74659	3.74659	3.74659	3.74659	3.74659	3.74659	3.74659	3.74659	3.74659	7.84138	4.61714	5.60748	6.25204	4.15608	6.60143	3.74659	3.74659	3.74659	4.09021	3.74659	3.74659	3.74659	3.74659	3.74659	3.74659	3.74659	3.74659	3.74659	3.74659	3.74659	3.74659	3.74659	3.74659	5.43545	4.16335	7.95539	3.74659	3.74659	3.74659	3.74659	3.74659	3.74659	3.74659	3.74659	3.74659	5.31218	4.56669	4.97488	4.604	4.76571	4.82013	3.74659	4.98487	4.63564	3.74659	3.74659	3.74659	3.74659	3.74659	3.74659	4.70382	3.74659	3.74659	3.74659	3.74659	4.25161	4.56454	4.23838	4.7807	3.74659	3.74659	3.74659	3.74659	3.74659	3.74659	3.74659	4.95873	3.74659	3.74659	3.74659	4.11936	3.74659	4.21647	3.74659	4.1124	3.74659	4.10574	4.17233	5.20164	5.02261	3.74659	4.93374	4.80532	3.74659	5.01234	3.74659	3.74659	4.05899	3.74659	3.74659	4.06626	3.74659	3.74659	3.74659	3.74659	4.47683	3.74659	3.74659	3.74659	3.74659	3.74659	3.74659	4.13831	4.27884	3.74659	3.74659	3.74659	3.74659	3.74659	3.74659	3.74659	3.74659	3.74659	3.74659	3.74659	3.74659	3.74659	3.74659	3.74659	3.74659	4.36479	4.4774	3.74659	3.74659	3.74659	3.74659	3.74659	3.74659	3.74659	4.14561	3.74659	3.74659	5.6137	5.58286	3.74659	3.74659	3.74659	4.28044	3.74659	3.74659	3.74659	3.74659	3.74659	3.74659	3.74659	3.74659	3.74659	3.74659	4.6933	4.55961	3.74659	4.10333	3.74659	3.74659	3.74659	3.74659	3.74659	4.27615	3.74659	3.74659	3.74659	3.74659	6.92737	5.87031	3.74659	3.74659	3.74659	3.74659	3.74659	3.74659	3.74659	3.74659	3.74659	3.74659	3.74659	3.74659	3.74659	3.74659	3.74659	3.74659	3.74659	3.74659	3.74659	3.74659	3.74659	3.74659	4.55713	5.6722	3.74659	3.74659	3.74659	3.74659	3.74659	3.74659	3.74659	3.74659	3.74659	3.74659	3.74659	3.74659	3.74659	3.74659	3.74659	3.74659	7.21697	6.33501	3.74659	3.74659	4.51266	3.74659	3.74659	3.74659	3.74659	3.74659	3.74659	3.74659	3.74659	3.74659	3.74659	3.74659	4.13617	3.74659	3.74659	3.74659	3.74659	3.74659	3.74659	3.74659	3.74659	3.74659	3.74659	3.74659	4.166	4.17904	6.20348	5.79904	3.74659	3.74659	3.74659	3.74659	3.74659	3.74659	3.74659	3.74659	3.74659	3.74659	3.74659	3.74659	3.74659	3.74659	4.57109	4.61412	3.74659	6.54913	6.5726	7.11162	3.74659	3.74659	3.74659	3.74659	3.74659	3.74659	4.12619	3.74659	3.74659	3.74659	3.74659	3.74659	3.74659	3.74659	3.74659	4.98447	5.17268	5.86762	5.71628	6.27097	5.63488	3.74659	3.74659	3.74659	3.74659	3.74659	3.74659	3.74659	3.74659	3.74659	4.31392	3.74659	3.74659	3.74659	3.74659	3.74659	4.09935	4.1451	3.74659	5.15468	4.79518	6.86085	3.74659	3.74659	3.74659	3.74659	3.74659	3.74659	3.74659	3.74659	4.25618	5.34964	5.15833	4.78448	5.21482	4.39093	6.20946	6.16313	6.54495	6.20354	3.74659	3.74659	3.74659	3.74659	3.74659	3.74659	3.74659	3.74659	3.74659	3.74659	3.74659	3.74659	4.85222	5.12028	4.60624	3.74659	3.74659	3.74659	3.74659	3.74659	3.74659	3.74659	4.87645	4.61489	3.74659	4.15388	3.74659	3.74659	3.74659	3.74659	3.74659	3.74659	3.74659	6.5883	4.37971	4.53329	4.75375	4.6678	4.4599	5.02424	4.87977	5.2875	3.74659	3.74659	3.74659	3.74659	3.74659	3.74659	3.74659	3.74659	3.74659	3.74659	3.74659	3.74659	3.74659	3.74659	3.74659	4.65061	4.4837	4.37801
GRMZM2G061018	7.92197	8.12003	7.65654	8.35754	8.07488	9.15296	8.93128	9.24666	8.97976	7.72494	7.17129	7.79086	7.90489	7.66264	7.16429	7.20193	7.39145	7.60738	7.71879	7.80886	7.45567	6.95574	7.58713	7.48481	7.59307	7.4522	7.40852	7.47149	7.56568	7.29138	7.36046	7.71936	7.34335	7.43199	6.92808	7.36309	7.44079	7.5986	7.54818	7.36083	6.95543	7.17257	7.57526	6.71772	7.53375	7.04152	7.15035	7.33893	7.74407	8.04831	7.90902	6.82365	7.68909	7.5536	7.73967	8.36065	8.8671	7.78487	8.98818	9.24209	8.26554	8.92291	7.19185	9.11636	8.86401	7.45681	7.42141	7.22699	7.25711	7.77464	7.59372	8.23938	7.83844	7.18593	7.84628	7.93079	7.52304	7.70812	8.32913	7.78569	8.29476	9.68499	8.60279	8.76198	7.87511	9.86609	8.42402	8.94854	10.0485	8.68243	9.19701	7.19728	7.64816	7.47269	8.3261	7.42085	8.04543	8.03567	7.99295	7.99804	7.93651	8.1473	7.94394	7.95525	7.35872	7.44427	7.21086	7.0732	7.95477	8.95452	8.1223	8.77034	7.84847	7.90995	7.75186	7.56519	7.92439	7.8792	7.08188	7.7588	7.40817	7.78621	8.027	7.77343	7.73984	8.52736	8.90248	8.58669	7.94886	7.60937	9.55961	8.20962	9.41693	9.34726	7.17568	7.90332	7.38924	7.76585	7.99767	7.61727	7.74214	7.64904	7.79111	7.65302	7.81818	7.50562	8.09195	7.88617	7.75261	7.71115	7.30624	7.73756	7.9278	7.76971	8.00686	7.69967	7.63568	7.73155	7.5003	7.53714	7.689	6.97959	8.00029	7.52569	7.8962	7.26288	8.17586	7.34761	7.84948	7.86231	7.6468	7.64765	6.80033	7.8257	7.84059	7.77375	7.94351	7.78043	9.13674	8.15035	9.22901	7.96563	7.33785	7.59042	8.52926	7.9366	7.85941	7.82331	7.02647	7.72193	7.04996	6.89849	7.0685	6.79158	6.99337	7.15979	7.63809	6.88847	7.24984	6.79205	7.20547	6.96972	7.0101	6.74129	7.50158	7.29099	7.44547	7.26509	7.62891	7.49225	6.96502	7.33798	7.39649	7.68398	7.72173	7.55712	7.40148	7.09022	7.71724	7.55535	7.77764	7.74718	6.80083	7.25767	7.58946	7.52733	7.5943	7.6155	7.42502	7.31987	7.35281	7.3182	7.4753	7.75955	7.67527	7.39809	7.3363	7.10601	7.4952	7.37727	7.02273	7.61817	7.19652	7.46344	7.68154	7.73037	7.75212	7.8127	7.59718	7.50337	8.00518	7.26218	7.53792	7.55374	7.61655	7.84429	7.68584	7.80499	7.34609	7.61852	7.45272	7.51081	7.32364	7.51901	7.44903	7.2738	7.20268	7.3123	7.20508	7.35629	6.83147	6.74393	7.27469	7.15907	6.93088	6.97868	6.60978	6.95391	6.784	7.36243	6.94481	7.43279	8.17481	7.64787	7.36957	7.30951	7.30765	7.12676	6.96732	7.01807	7.12736	7.40359	7.52196	7.62427	7.95261	7.48591	7.59092	7.44489	6.98265	7.35301	7.13605	7.37076	7.24776	7.36619	7.2785	7.41829	7.05856	7.48487	7.46905	7.1781	7.75969	7.68304	7.15045	7.30687	7.33245	7.06817	7.34745	7.52972	7.06148	7.61522	7.03556	7.32192	7.55449	7.76652	8.00126	8.16798	7.19926	7.40932	7.23042	7.49437	7.53594	6.78029	6.76496	7.49562	7.62558	7.63	7.69677	7.79136	7.3741	7.60908	7.44157	7.57288	7.4675	7.61776	7.22263	7.18658	7.54437	7.28191	7.64278	7.6806	7.2837	7.73746	7.20372	7.48522	7.28854	7.58513	7.56758	7.72571	7.62156	7.58185	7.19195	6.79996	7.02525	7.6661	7.27629	7.62324	7.77955	7.24857	7.84615	7.80929	8.59991	7.76354	8.51952	7.79256	7.36102	7.68268	7.59758	7.59906	7.61392	6.90553	7.56738	7.72881	7.59043	8.12093	7.44621	7.63288	7.26219	7.8558	8.07562	7.93929	7.40017	7.77952	7.43508	7.73	7.64933	7.76708	7.40531	7.56396	7.36617	7.50847	7.73702	7.57024	7.75832	7.72232	7.85793	7.9434	7.33906	7.51788	7.73653	6.9974	8.04042	7.82853	7.58799	8.18561	8.13149	7.89073	7.83177	7.79961	7.36234	8.14018	7.65278	8.02325	7.94682	7.96795	8.16145	7.84738	8.06752	7.49491	7.68648	7.52281	7.78211	7.91453	7.23395	7.84138	7.55725	7.84222	7.98176	7.82943	7.99708	8.17792	7.98999	8.10891	7.81354	9.09713	8.20513	7.81147	9.4687	8.40216	8.38096	9.3079	8.77536	7.61654	8.73786	7.4862	8.13837	9.48306	7.74651	8.13021	7.78158	7.61589	8.04811	8.0844	7.96128	7.70145	8.70031	7.13816	7.86143	9.29689	7.94963	7.06342	7.78907	7.8565	7.31433	7.41276	7.80763	7.18029	7.41448	7.19587	7.98149	8.05735	8.24765	7.97847	8.47464	8.11849	8.94337	9.10036	8.48054	8.52093	9.19037	8.50975	7.89292	7.88948	8.14411	7.76397	7.83368	8.1115	7.80912	8.04861	8.05201	7.97074	7.66368	7.6821	7.93749	8.1767	8.22102	7.81386	8.13535	7.96914	8.00523	7.96764	8.11835	7.79108	7.88173	7.67379	7.4464	7.94964	7.91605	7.72482	8.1329	7.91306	7.96748	7.97193	8.00008	7.85357	8.02462	8.0151	8.16671	8.47476	8.17016	8.555	8.4772	8.25693	7.70169	8.03574	7.93359	7.99354	8.18029	7.73844	7.21699	7.80759	7.50104	7.29411	7.39273	7.4518	7.64704	7.78083	7.71837	7.82623	6.93704	7.2563	7.48804	7.41179	7.69879	7.93212	7.72234	7.46863	7.36541	7.3732	7.67396	7.85739	7.37852	7.32682	7.0245	7.17424	7.75662	7.67517	7.82334	7.84759	7.49978	7.47947	7.21917	7.34318	7.71762	7.64378	7.79849	7.85944	7.43283	7.75821	7.54402	7.26227	7.62073	7.6541	7.96443	7.56447	7.73667	7.83392	7.6399	7.97404	7.18952	7.5324	7.39455	7.48759	7.21603	7.56044	7.71801	7.88041	7.79793	7.11296	7.47413	7.492	7.12056	7.61528	7.66537	7.72188	7.47562	7.8128	7.84966	8.12576	7.5751	7.40862	7.41132	7.44068	7.6188	7.47508	7.52525	7.64664	7.4863	7.22664	7.81272	7.7617	7.71504	7.6362	7.42053	7.56014	7.47521	7.48249	7.21945	7.87299	7.44347	7.47581	7.4998	7.62558	7.37429	7.36739	7.40158	7.664	7.69861	8.14217	8.12426	7.53418	8.99903	8.12445	9.30585	8.94697	9.24686	8.96501	7.67019	7.59298	7.65352	7.80332	7.26096	7.50284	7.39084	7.7957	7.96384	8.21249	7.43084	7.75296	7.63818	7.72676	7.70203	8.09221	7.33011	7.39722	7.31891	7.61412	7.63262	7.74382	7.93454	6.90135	7.42758	8.01146	7.62077	7.80704	7.61029	7.93687	7.64352	7.9978	7.18757	6.98069	7.40659	7.19818	7.22948	7.29975	7.25667	8.25902	7.69448	7.89879	7.42457	7.8941	7.98071	7.88002	7.94798	9.34126	9.12967	7.95551	9.1031	8.82233	8.72557	7.13629	7.27173	7.67621	7.53565	7.8137	7.70334	7.94241	7.60371	8.06921	7.92495	8.01658	7.89393	7.71166	7.70131	7.94059	9.38419	8.65656	9.17461	9.28141	9.13057	9.63177	9.39021	9.19878	9.64524	7.16174	7.71632	7.39146	7.26594	7.97642	8.23902	8.10438	7.9884	7.86858	7.96988	7.58956	8.13427	7.54218	7.9457	7.7785	8.80792	8.64731	8.75391	7.76915	7.51988	7.73817	7.97745	7.7587	8.03941	8.09554	7.94193	7.99075	7.97307	8.14996	8.07774	7.80912	8.71838	7.88242	8.99061	9.29211	8.473	8.95932	9.02949	8.68949	7.97029	7.98128	8.14676	7.55917	8.06927	7.69713	7.8401	8.03047	8.12247	8.10223	7.58987	7.97504	7.96794	7.70027	8.02406	8.14425	7.90821	8.06718	8.13482	8.04069	7.97013	7.78422	7.76084	7.5427	7.81562	7.60454	7.97505	7.78006	7.48571	7.85702	7.99127	8.02443	7.87887	7.83455	8.09286	7.93011	7.94508	7.98108	8.04244	8.57675	8.63564	8.62923	8.32012	7.91515	8.44796	7.94946	7.70463	8.04384
GRMZM2G061023	8.79316	10.1875	9.99124	8.56608	8.66397	8.29662	8.88513	8.98355	8.68946	8.88946	9.35185	9.1585	8.52445	8.84913	8.87779	8.84266	8.97107	8.96932	8.67414	8.51485	9.16005	9.47297	9.3927	8.89496	8.94963	9.46914	9.44873	8.61415	8.62982	8.54563	9.47005	8.88844	9.27942	10.1676	8.80775	9.00492	8.73308	8.55917	9.15511	9.1423	8.84545	8.4148	9.12575	8.76281	9.31871	8.73915	8.79936	8.63062	9.02653	9.46329	8.74631	8.92621	10.9295	11.0131	10.6369	8.8275	8.88623	8.98505	8.90223	8.94028	8.57734	8.77949	8.48073	8.49213	8.90967	9.07208	9.27823	9.21741	8.9776	9.09641	8.81307	9.41047	9.47394	8.93628	9.63939	9.43293	9.68012	9.72096	9.62784	9.67684	9.78158	8.75279	8.99812	9.07006	9.08821	8.87387	8.9436	9.07467	8.68986	8.9006	8.98061	8.7349	9.03554	8.7731	8.69555	9.35681	8.58277	8.58529	9.50212	9.51597	9.37262	9.70126	9.7545	9.63395	8.81912	8.80151	9.13979	8.74149	8.8048	8.31915	8.84724	8.67834	9.71156	9.63209	9.47507	9.42479	9.60288	9.59723	9.11919	9.59733	9.7994	10.5	9.63586	9.20162	9.54923	8.67647	8.7954	9.16678	9.01518	9.27591	8.94358	8.91969	8.96022	8.96603	9.09369	9.67596	9.36929	9.54731	9.24082	9.53711	9.42696	9.75635	9.21152	9.65717	9.62919	9.37328	9.45431	9.33756	9.20342	9.59452	8.83694	9.7034	9.27465	9.65864	9.51159	9.07934	9.73178	9.30393	9.3067	9.44068	9.37417	9.23701	9.53537	9.42073	9.96651	10.3581	9.13659	9.06193	9.25868	8.98298	8.70194	9.16326	9.06886	9.03639	9.01718	9.04832	9.14099	9.06597	8.88198	9.35796	9.25214	9.16976	8.87433	9.09705	9.1643	9.11234	8.92067	8.70992	9.24563	9.27663	9.25153	8.91685	8.97914	8.32908	8.42296	8.58494	8.70131	8.70942	8.70943	8.79881	9.11507	8.66911	8.23416	7.8206	8.83211	8.64914	9.02857	10.5715	9.0173	9.23147	8.24563	9.27825	8.28396	9.15797	9.21456	9.43133	9.57911	9.04385	9.02804	8.87907	8.84548	9.85335	8.56903	10.8165	9.07732	8.40133	8.76038	8.74829	9.05659	8.93538	8.52397	8.38483	8.8002	8.68656	8.95873	8.68021	8.9303	8.98295	8.97285	8.7811	9.53754	9.75296	8.98985	8.65485	8.80979	8.8474	8.90927	9.25383	9.98039	8.93102	8.97026	8.81626	9.06834	8.62039	8.67217	8.70727	9.21309	9.31028	8.64184	8.68539	9.53647	9.59776	8.99051	8.8486	8.68953	9.34548	8.35842	8.47853	9.2551	9.38044	7.82565	8.26138	7.79594	7.7975	8.49959	8.82135	9.04886	9.0182	8.47697	8.5762	8.01953	7.73573	9.27457	9.48269	8.46962	8.81129	8.75684	8.68385	8.36676	8.77482	8.30662	8.48618	8.30739	8.227	9.34548	9.79733	9.24819	9.2889	7.98875	8.1081	8.01591	8.10371	8.58261	8.35216	8.96738	8.84426	8.29497	8.5498	8.19922	7.94428	9.35998	9.50837	8.13835	8.48349	8.06317	8.15946	9.34009	9.2624	8.77868	9.13837	8.3393	8.30603	8.3169	8.45071	9.74339	10.1782	9.23862	8.79333	9.2028	9.05255	8.74342	8.36058	8.22176	8.05093	8.14364	8.43204	9.07529	9.28658	9.14405	9.33788	9.19136	9.2599	8.91552	8.56778	8.13636	8.1521	8.19811	8.00642	9.29553	9.86994	8.03349	9.04559	8.99033	9.11659	8.63803	8.91034	9.2577	9.24669	9.3949	9.29736	8.47536	8.26606	8.17819	8.21717	8.1926	8.53076	9.95441	10.6119	8.04151	8.97897	8.74378	8.76396	8.68044	8.62102	9.03015	9.22033	8.81027	8.91144	9.50499	8.47925	8.47502	8.61826	8.53147	8.85316	9.35577	9.2645	8.81639	9.15319	9.26634	9.32578	9.17124	9.33432	8.36472	8.67151	8.38073	8.78104	9.7466	10.7117	8.78937	8.89408	8.62866	8.92922	9.05195	9.31789	8.94778	8.97845	9.09354	9.06618	9.11526	8.03605	8.75704	8.76626	8.70455	8.8248	8.73444	10.4142	9.72737	10.4993	8.51941	8.90778	9.13374	8.8557	8.82234	8.53707	8.48154	8.86286	8.71232	9.41199	9.26691	9.3334	8.90645	9.23371	8.89563	10.288	9.04711	9.03055	9.08057	8.91474	9.52801	9.68163	9.41627	9.3929	8.81718	8.75453	8.71011	8.68818	8.67531	8.93111	8.43386	8.9377	8.63234	8.89783	8.65977	8.87164	8.58023	8.50831	9.00001	8.94216	9.29665	9.6675	9.315	9.41425	9.51082	8.89608	8.80076	8.71178	8.62396	8.44536	9.0377	8.40357	9.0054	8.99226	8.56802	9.32397	9.11135	8.15957	8.91268	8.46686	9.27038	9.18934	9.22337	8.68435	8.78794	8.59773	8.35599	8.69393	8.52113	8.66106	8.62015	8.6053	8.91892	9.29501	9.3017	9.14716	9.10924	9.18239	9.43659	9.36535	9.42475	9.3509	9.28143	9.18985	9.11187	9.22011	9.02825	9.3678	9.2538	9.06983	9.26397	9.28949	9.26887	9.29515	9.52849	9.19143	9.10571	9.49575	9.44983	9.18478	9.47281	9.23401	8.81403	9.0723	8.90479	8.69151	8.69413	8.95302	9.06847	9.0936	8.839	8.53841	8.79259	8.69335	8.63292	8.86364	9.05525	8.64417	8.83787	8.82133	8.83931	9.68644	9.40782	9.3854	8.54135	8.42902	8.36325	8.16699	9.70465	9.55389	9.24711	9.42479	8.81226	8.54289	8.53032	8.6134	9.46615	8.75174	9.25549	9.24146	9.57766	9.43629	8.93656	9.13883	8.65152	8.74974	8.4161	8.56311	9.3393	9.23053	9.7542	9.78754	8.39318	8.97269	8.52445	8.73467	9.60102	9.66485	9.55438	9.5351	9.03449	8.80009	8.69691	8.69396	9.14888	9.16397	9.16324	9.16147	8.59771	9.15955	9.02	9.42587	9.33204	9.58712	8.91992	8.96687	8.59642	8.71924	9.63	9.32883	9.06861	8.71179	9.03694	8.86041	9.58622	9.66384	8.91568	8.56877	8.57203	8.59892	9.11869	8.90663	9.19944	9.23383	8.97477	8.99866	9.41778	9.50549	8.70743	8.63948	8.44254	8.46455	9.42869	9.33261	8.69407	8.51499	9.11564	8.87088	8.62693	8.52726	9.31948	9.3304	9.29581	9.17997	9.16086	8.61632	8.69827	8.57891	8.34686	8.62863	9.81653	9.51857	8.91891	8.97322	8.47437	8.78296	8.50409	8.65499	9.34988	9.1543	9.13027	9.00144	8.99524	8.94064	8.42734	8.44196	8.64603	8.55097	9.25463	9.20822	8.98069	9.02748	9.36922	9.37277	9.20411	8.9828	8.49843	8.43843	8.56753	8.89133	9.51147	8.85609	9.07904	9.32225	8.48049	8.88475	9.1553	9.24879	9.29824	9.37502	8.87451	8.69718	9.00179	8.4005	8.34717	8.37354	9.06484	9.33709	9.20688	9.48267	9.53134	9.66143	8.80246	8.99006	8.95494	9.12146	8.75334	8.93158	8.87208	8.92426	8.91624	9.1503	9.07003	9.13302	8.81365	8.96666	8.96953	9.43712	9.2467	9.44995	9.23522	9.52143	9.03691	9.74778	9.72647	9.69432	8.82156	9.0067	9.14429	8.69713	8.94336	8.77029	8.54821	9.0135	8.94822	8.77488	8.60924	8.89196	8.44347	8.65319	8.54459	8.81232	9.4528	9.45333	9.8367	9.75523	9.44177	8.36851	8.76624	8.56043	8.43219	8.89921	8.69026	9.25381	9.00917	9.18955	9.17815	9.1913	9.77343	9.77654	9.35999	9.36261	9.82762	9.60408	9.69475	8.5052	8.6665	8.69392	8.62589	8.66217	8.45969	8.26209	8.6004	8.65985	9.37736	9.30453	9.46135	9.50147	9.30795	9.25817	9.53746	9.22822	9.41139	9.16358	9.4491	9.45332	9.25606	9.11147	9.24716	9.15229	8.8322	9.21759	9.45918	9.143	9.4489	9.38331	9.41632	9.06018	9.42483	9.02908	9.32556	9.45244	9.06004	9.39591	8.67172	8.49874	9.11425	8.88762	9.09109	8.85882	8.91426	8.66322	8.70905	8.52843	8.92509	8.6584	8.52729	8.74451	8.82507	8.19496	8.8944	8.74399
GRMZM2G061043	8.85219	8.99638	8.76184	8.23758	8.37273	8.55614	9.0222	8.81332	8.54694	8.81675	10.2987	8.81935	8.36492	8.30838	9.74761	9.62105	8.71613	8.51843	8.52731	8.59363	9.0612	9.50769	9.23886	8.92108	8.75151	9.12325	9.31333	8.2168	8.228	8.8642	9.48521	8.88844	8.8024	9.39586	8.73021	8.58559	8.40602	8.25173	8.9925	9.06835	8.75472	9.51817	8.64658	9.49721	8.84712	8.28746	8.55873	7.87145	8.97572	9.13021	9.10843	8.49846	8.97996	9.03794	9.39068	8.02991	8.15273	8.31001	8.25996	8.62333	8.07709	8.40426	8.97011	8.03909	8.25934	8.84419	8.84853	8.98766	8.64963	8.65202	8.87823	8.57339	8.86912	8.85502	8.62215	8.77772	9.2834	8.66611	9.65429	9.8503	9.42048	8.56827	8.60279	8.61519	9.2966	8.69526	8.97883	8.84871	8.76393	8.7706	8.73299	8.62041	8.34085	8.17748	8.31022	8.94136	8.66308	8.3336	8.51609	8.88749	8.61875	9.72539	9.79632	9.72349	8.81105	8.1949	9.07099	9.03647	8.28167	8.67161	8.63075	8.70967	8.85494	8.88419	8.73488	8.86534	8.81718	8.50789	9.42012	9.08387	8.99516	8.97034	9.76845	9.23498	9.45637	8.27	8.15462	8.21261	8.69321	10.065	8.62143	8.06226	8.51511	8.66713	8.94076	8.69901	8.93749	9.91565	9.45755	9.91932	9.49287	9.89102	9.36741	9.36948	9.01738	8.77025	8.45191	9.72185	9.39228	9.44821	8.81743	9.4659	9.3117	9.4076	9.70048	9.2947	9.47954	8.64728	8.35708	8.63637	8.68351	9.06142	8.82815	9.11642	9.03878	8.83548	8.50957	8.922	8.57013	8.93741	8.33655	8.74403	8.69738	8.8069	8.73306	8.57669	8.40426	8.51697	8.46002	8.5939	8.68081	8.60643	8.42652	8.95854	8.79041	8.45091	8.61272	9.1055	8.82358	10.1206	8.79593	10.0679	9.74729	9.27128	8.99569	8.50133	8.40577	10.2816	9.99456	9.6361	9.53597	9.7283	8.99371	8.95572	8.40843	8.45751	8.58029	8.46073	8.96007	8.78489	10.2851	9.47443	10.1555	8.89518	8.94857	9.29103	9.34856	8.76832	8.63123	8.90338	8.78273	8.77189	8.67772	8.89976	8.80548	8.38263	8.54199	8.83083	9.84151	9.65687	9.12812	8.88063	8.28538	8.17465	9.39854	9.70499	9.28042	9.26414	9.04675	8.80426	9.13561	9.07183	8.53043	8.76363	8.09565	8.36312	8.50364	9.15032	9.32293	8.75279	8.75089	8.86716	8.57523	8.39203	9.04701	8.33196	9.08701	9.05242	9.33351	9.55885	9.1773	8.94396	8.41486	8.04991	8.389	10.5109	9.31058	10.4746	9.89739	9.51366	9.25509	8.95399	8.79234	9.03576	10.1615	10.34	9.98468	9.62854	9.07	8.74261	9.13932	9.69203	8.81043	8.99985	9.0533	9.22655	9.90554	10.0959	8.95564	9.38525	8.71053	8.68949	8.67784	9.1528	8.71198	9.12969	9.74657	9.652	9.15724	8.57503	8.3175	8.37689	9.73771	9.54193	9.54984	9.37611	9.08746	8.63666	8.80725	8.64774	8.89143	9.08397	8.90628	8.97181	10.2125	10.2359	9.08906	9.11777	9.41849	9.11364	8.93613	8.59856	8.54658	8.47524	8.95919	8.8544	8.91727	8.27527	8.71402	8.39261	9.84914	9.61804	9.11839	8.93327	8.55201	8.44161	9.06114	8.79353	9.15544	8.56748	8.9498	8.80606	9.47412	9.34803	8.635	8.68481	8.61027	8.63905	8.77075	9.11727	8.97397	8.4074	8.76887	8.50579	8.00293	8.23414	9.2577	9.27209	8.95181	8.92662	9.25092	9.48998	8.6683	8.60927	8.9761	9.29675	9.06204	9.72045	8.24547	7.98495	8.49533	8.28315	8.49266	8.19124	8.95029	8.97691	8.74714	8.89068	9.24935	9.74717	8.35827	8.34249	8.36568	8.73475	9.19618	8.88836	8.96848	8.70517	9.08356	8.89818	9.44679	8.95367	8.57644	8.23149	8.95962	9.36536	9.57791	9.26098	8.18203	8.46116	7.99166	7.79705	8.81849	9.13112	8.65744	8.55311	8.74338	8.44032	8.61236	8.68837	8.04042	8.2455	9.34743	9.36109	9.31884	8.96027	9.34541	9.13594	7.89315	8.12259	8.2831	8.28667	8.06503	8.03614	8.03924	7.74388	8.1459	8.9476	8.64591	8.82313	8.69285	8.61072	8.50346	9.09655	8.64085	8.95807	9.02704	8.587	8.97753	9.35051	9.1897	9.00636	7.96746	8.13038	7.61282	8.45956	8.1914	8.40707	7.92871	8.42959	8.25318	8.65047	8.14282	8.1054	8.27053	8.59215	7.94087	8.5824	8.63066	9.02394	9.19572	9.08658	9.33483	8.23951	8.45199	7.95521	8.23442	8.44076	8.62914	9.43002	8.71826	8.66816	9.65781	8.77256	8.78897	9.57757	9.0205	9.32955	10.0888	8.73802	8.93891	7.83846	8.35469	7.85647	8.43061	8.31081	8.1153	8.32252	8.28227	8.30103	8.89895	8.5963	8.68452	9.58608	9.03909	8.92117	9.80074	9.32449	9.29611	8.45333	8.72875	8.47474	8.9389	8.8956	8.83381	9.02364	8.95899	8.76833	9.23308	8.90982	8.9675	8.66788	8.67531	8.68076	8.45993	8.52836	8.59738	8.33285	8.40746	8.26047	8.47835	8.60621	8.19179	8.38027	8.46717	8.40994	8.08453	8.59473	8.14954	8.65489	8.17381	8.51312	8.57903	8.29938	8.28182	8.11596	8.37492	8.59506	8.47051	10.0684	9.37398	9.24946	8.4065	8.13737	8.30881	8.26814	9.79689	9.8786	9.216	9.11871	8.12581	7.91544	8.07449	7.96824	8.92762	9.26244	9.19365	8.97018	9.79549	9.77432	8.24144	8.82956	7.96359	7.81686	8.081	8.10715	9.07291	9.04308	9.56298	9.4492	8.62391	8.53247	8.12452	7.95399	9.64506	9.47251	9.34899	9.10473	8.72626	8.52074	8.21342	8.21593	8.94758	9.02938	8.69406	8.64119	9.65926	9.43917	9.16616	9.26256	9.15348	9.01047	8.59783	8.22469	8.13118	8.36637	8.90789	9.17254	8.9602	8.65684	9.02405	8.60661	9.39156	9.26922	8.7438	8.46831	7.98147	7.99658	9.19006	9.12721	8.90951	8.91187	8.75144	8.78388	9.39224	9.20142	8.46219	8.59908	8.27808	8.62905	8.99643	8.93019	8.7722	8.62005	8.81239	8.42802	7.9483	7.81574	9.03464	9.01407	8.95495	8.90331	8.97762	9.22673	8.52365	8.03201	8.40627	8.78778	9.12848	9.1422	7.72062	7.9848	8.26282	8.3137	8.5701	8.13628	8.94163	8.70836	8.49124	8.57228	9.19194	8.95301	8.45855	8.28434	8.05236	8.17602	8.71987	8.39383	8.48069	8.58477	9.12649	9.08213	9.04972	9.22719	8.35143	8.2885	8.55443	8.90237	9.01164	9.34853	8.54235	8.62482	8.07933	7.89981	9.08997	8.9946	9.12664	8.69779	8.86125	8.86772	8.82851	8.23772	8.20958	8.39498	8.93467	9.13621	8.89804	9.00998	8.51	8.6915	7.67493	7.79723	7.82277	7.87002	8.22453	7.74164	8.08746	8.32983	8.1746	8.88942	8.76306	8.76651	8.32778	8.53564	8.65094	8.66257	8.99415	8.48299	8.77132	9.05734	8.67784	9.50358	9.21752	9.45234	8.04574	8.47811	8.49775	8.32781	8.72813	8.51908	8.22171	8.27674	8.46016	8.3768	7.78189	8.29226	8.28435	7.80024	7.96264	8.34377	8.4982	8.11783	9.48687	9.5331	9.15234	7.79175	7.88471	7.71422	8.44672	8.29797	8.34413	8.3503	8.31902	8.41908	8.14801	8.31088	8.85953	8.41294	8.56785	8.28966	9.4092	9.20222	9.14639	7.7302	7.77635	7.66358	7.73315	8.09346	7.6493	7.88189	7.68494	7.88075	8.52383	8.65113	8.66297	9.52951	8.9441	9.01383	9.7926	9.33308	9.40027	8.69788	8.19272	8.65535	9.35159	8.72356	8.79165	9.258	8.59771	8.87668	9.37063	9.16313	9.02779	8.64733	8.52635	8.39324	8.48547	8.74272	8.58336	8.56537	8.87142	8.87368	8.26366	8.15255	8.73784	8.24585	8.54993	8.01182	8.439	8.27346	8.4219	7.99282	8.11579	8.15337	8.00499	7.96117	8.25606	8.05985	8.06866	8.18033
GRMZM2G061078	7.7411	8.00312	8.53991	8.06498	7.94259	8.6289	8.2849	7.89539	8.39493	9.44292	9.16896	9.10696	9.1923	8.88569	9.54734	9.5951	8.72431	8.47947	8.17284	7.88058	9.52621	9.10792	9.11012	9.10011	8.91473	8.96618	8.98906	8.40927	8.63343	8.10029	8.77003	7.97935	8.24597	8.21034	9.37808	9.31871	8.43741	8.83361	8.95245	8.83619	8.72316	9.40116	8.48036	9.36188	8.80789	8.47567	8.49426	8.17129	7.59434	8.14808	7.87011	8.33928	8.63297	8.57167	8.97412	7.85894	8.50821	8.93052	8.50144	8.44291	8.03624	8.18847	8.6855	8.63668	7.93219	8.98103	8.98298	9.10566	8.80296	8.88108	8.58481	8.62937	7.9808	7.90257	8.68032	8.4321	8.55649	8.36551	9.00992	8.86692	8.73147	8.58849	8.268	8.39744	8.71433	8.34405	8.50809	8.72276	8.78442	8.54371	8.50213	8.63409	8.44746	8.70034	7.77442	7.96765	8.09045	7.96788	8.43226	8.53051	8.49073	8.63354	9.00966	8.928	8.55015	8.43952	8.92639	8.73693	8.15857	8.02774	7.94548	8.53995	8.37269	8.51559	8.37636	8.20904	8.56495	8.47399	8.89991	8.47199	8.1861	8.24194	8.66494	9.0411	8.86705	8.56317	8.60997	8.15484	8.63112	9.17457	8.707	8.16216	8.89143	8.64838	8.34273	8.67043	8.4813	8.82853	8.37605	9.08628	8.56299	9.01519	8.33618	9.09552	8.74619	8.4426	8.60572	8.51873	8.35382	8.83954	8.85236	8.78498	8.26713	8.7628	9.00687	8.59353	8.72545	8.3058	8.57319	8.22567	8.25282	8.81909	8.64385	8.1786	8.06814	8.27644	8.31296	8.61769	8.65479	8.3592	8.17531	8.44459	8.53632	8.24901	8.39124	8.44659	8.49958	8.91632	8.26662	8.33783	8.62082	8.44632	8.29827	8.18059	8.25157	8.28556	8.69485	7.92871	8.87826	9.29828	8.70735	9.63651	9.51303	9.03336	8.75313	8.28708	8.17253	9.90887	9.78155	9.7005	9.02677	9.75784	9.27808	9.22061	8.62836	8.62653	8.87547	8.59277	8.67894	8.80715	10.1105	9.15221	9.85282	8.68446	8.56911	9.15191	8.92693	8.46673	8.31154	8.55867	8.17579	8.70367	8.3483	8.24108	8.93406	8.30533	8.76427	8.21168	9.64137	9.53046	9.21895	8.92061	8.4302	8.17994	8.93787	9.7153	9.04961	9.00859	8.55835	8.34063	9.19243	9.06043	8.83653	8.20961	8.74584	8.26626	8.21265	8.72791	8.29685	8.97307	8.66103	8.75065	8.66126	7.99729	8.24736	8.05713	9.28305	9.23797	9.16362	9.14799	8.98469	9.08618	8.67245	8.17066	7.98066	9.13799	8.85048	9.74198	9.13353	9.0402	8.58587	8.48677	8.30973	8.50198	10.1815	9.73573	9.43056	9.07795	8.94963	8.13988	8.57846	8.0512	8.51089	8.08634	9.00718	9.10588	9.53685	9.53738	9.06919	9.03908	9.10526	8.58388	8.75807	8.19381	8.53357	8.43116	9.42424	9.40997	9.12027	8.80577	9.02418	8.31783	9.4758	9.43122	9.40631	9.37801	9.18833	8.57054	8.47798	8.66516	8.6348	8.61267	9.05094	8.97479	9.90211	9.66787	9.00389	8.88538	9.57665	9.13837	8.89713	8.6953	8.73997	8.19897	8.48601	8.34582	9.21776	8.83235	9.23184	8.63878	9.5389	9.79916	9.02692	8.65686	8.13612	8.23693	9.13392	8.95913	9.39539	8.99569	8.80074	8.83902	9.29301	9.55345	8.69349	8.6648	8.44259	8.14984	8.45408	8.77956	9.02638	8.74402	9.12763	9.26251	8.52916	8.61159	9.02097	9.02338	8.84501	9.02268	9.24241	9.46672	8.61641	8.64521	8.26642	8.36199	8.52565	8.42208	8.59675	8.42579	8.72612	8.27795	8.66128	8.48923	9.21477	9.15826	8.69878	8.77968	9.27867	9.3489	8.68794	8.79251	7.99404	7.94967	9.32854	9.27442	8.83109	8.71512	9.11371	9.01129	9.1391	9.09148	8.57644	8.79522	7.86997	8.04913	9.05945	8.83034	8.95226	8.98949	8.31204	8.55222	9.14877	9.03149	8.89522	8.7382	8.83922	8.67802	8.9246	8.77787	8.56713	8.74193	8.08229	8.21793	8.36484	8.46026	8.41527	8.5082	8.47614	7.87173	8.70186	7.94144	8.45947	8.10123	8.33196	8.1253	7.83161	9.30777	9.13265	9.32492	8.72724	8.7446	8.91476	8.86439	8.5564	8.63024	8.69498	8.37597	8.62221	9.14962	8.70116	8.87933	7.98067	8.46877	8.2363	8.49816	8.92034	8.63751	8.51465	8.80515	8.59682	9.30551	8.40199	8.84104	8.35443	8.68597	8.01577	8.81148	8.58472	8.82028	8.88273	8.85064	9.0149	8.69497	8.56181	8.81808	7.75473	8.48609	8.79579	9.02716	8.49743	8.66147	9.00306	8.35527	8.53327	9.0826	8.48855	8.98076	9.39803	9.00952	8.91451	8.26626	8.24085	8.60842	8.58077	8.91	8.71438	8.26507	8.55163	8.7765	8.70942	8.3396	8.41691	8.59501	8.61877	8.77177	9.13688	8.71453	8.71626	8.60479	8.55832	8.39867	8.62305	8.46264	8.65166	8.63799	8.60664	8.38977	8.65444	8.68158	8.67727	8.52283	8.8626	8.737	8.63629	8.53462	8.75729	8.31623	8.71562	8.60104	8.23237	8.49424	8.69799	8.23274	8.41771	8.3399	8.55615	8.35785	8.37047	8.84585	8.84458	8.41757	8.72554	8.84206	8.81476	8.24171	8.4007	8.42296	8.74772	9.27323	9.14702	8.99833	8.76644	8.52361	8.25222	8.09254	9.39823	9.30007	9.05958	8.89805	8.13978	8.28738	8.194	7.87618	8.53805	8.4586	8.72068	8.8394	9.24531	9.28506	8.72751	8.76858	8.60021	8.42874	8.14487	8.29116	8.75251	8.41949	9.16906	9.22481	8.60939	8.57886	8.10754	8.21486	9.19859	9.08991	9.25911	9.10058	8.79567	8.5057	8.52409	8.26119	8.14871	8.46407	8.84059	8.75035	9.09141	9.10187	8.92993	9.05665	9.12274	9.03584	8.50062	8.44547	8.54433	8.20583	8.82152	8.59194	9.13135	8.86022	9.21382	8.66041	9.15479	9.14116	8.66194	8.58579	8.51671	8.09454	9.11425	9.07402	9.22603	8.99982	8.66572	8.59415	9.1698	9.06102	8.72861	8.51782	8.56802	8.38423	8.23705	8.77917	8.8492	8.4134	9.04938	8.86286	8.14397	8.2767	9.20394	9.20377	8.96036	8.90575	9.12078	9.13486	8.52918	8.44581	8.52626	8.11204	8.66173	8.71496	8.2116	8.00719	8.56214	8.80052	8.14341	8.30732	9.2481	9.11378	8.67891	8.72199	9.23375	8.98226	8.6518	8.45801	8.21454	7.82651	9.19602	8.95934	8.8642	8.85039	8.9519	8.78606	8.98479	9.28185	8.52209	8.80649	8.01798	8.12384	8.67685	9.09707	9.0944	9.34705	8.54547	8.58922	8.98808	8.85897	8.72298	8.7076	8.85591	8.74085	9.06716	8.33843	8.45762	8.31626	7.82342	8.05661	8.06463	8.51876	8.26291	8.35077	8.18941	8.3148	8.42767	8.46256	8.47579	8.12461	8.32088	8.41137	8.05094	9.10658	8.91033	8.90565	8.65926	8.44096	8.54462	8.99731	8.63702	8.54649	8.55101	8.6937	8.35414	9.16052	9.06378	9.12088	8.36416	8.48617	8.52627	8.7216	8.54622	8.62739	8.25194	8.41427	8.29851	8.77202	8.81544	8.6095	8.76062	7.82018	7.98781	8.75952	8.53473	9.02399	8.91362	9.16372	8.92852	8.24372	8.31869	8.53781	8.10936	7.92792	8.33279	8.45179	8.6208	8.32884	8.62532	8.68512	8.76668	8.78201	8.51903	8.41863	9.09249	8.83999	8.91938	8.23741	8.09913	8.34009	8.0117	8.69599	8.23856	8.05729	8.48765	8.10957	9.01785	8.67239	8.508	8.72154	8.41523	8.76566	8.91477	8.74928	8.86322	8.59687	8.52978	8.51995	8.81058	8.80579	8.50204	8.81817	8.56501	8.54299	8.8497	8.74251	8.6235	8.55262	8.59991	8.23543	8.52608	8.15159	8.6571	8.81541	8.01601	8.60272	8.73757	8.8621	8.45485	8.25682	8.49384	7.9737	8.86329	8.57798	8.79331	8.57675	8.4261	8.46557	8.80748	8.4737	8.64314	8.6158	8.23542	8.33257
GRMZM2G061088	5.23772	4.48565	4.67834	4.19481	4.16225	4.47914	4.30653	3.74659	4.67446	3.74659	3.74659	3.74659	4.08788	3.74659	3.74659	3.74659	5.59058	6.41673	3.74659	4.83268	4.37431	3.74659	4.1713	3.74659	3.74659	3.74659	3.74659	6.50453	6.08328	4.90384	3.74659	4.80412	4.52652	3.74659	3.74659	3.74659	4.44342	4.74376	3.74659	3.74659	4.83466	3.74659	3.74659	3.74659	3.74659	6.13262	5.59839	5.96578	4.89831	5.83663	5.68363	5.97139	4.51721	3.74659	3.74659	4.1619	4.43482	4.99706	4.4152	4.27253	4.99771	4.15681	3.74659	3.74659	4.3187	3.74659	3.74659	3.74659	4.13071	3.74659	3.74659	3.74659	3.74659	5.03781	5.18914	4.23552	3.74659	4.86495	3.74659	3.74659	3.74659	4.56708	4.95006	5.11008	3.74659	4.90301	4.58635	5.40596	5.23168	6.02747	5.48612	3.74659	3.74659	4.99789	5.21731	3.74659	4.85699	5.72239	3.74659	4.86636	4.21857	3.74659	3.74659	3.74659	3.74659	4.47039	3.74659	3.74659	5.2289	4.61366	4.74424	5.69527	5.04786	4.58788	5.39102	4.61873	4.46398	3.74659	3.74659	3.74659	3.74659	4.82058	3.74659	3.74659	3.74659	4.70714	5.26777	5.04464	5.00546	3.74659	5.39289	4.44275	5.87105	5.65406	4.27636	4.45022	3.74659	3.74659	3.74659	3.74659	3.74659	3.74659	3.74659	3.74659	3.74659	5.03761	4.90202	3.74659	3.74659	3.74659	3.74659	3.74659	4.14042	3.74659	3.74659	4.13484	3.74659	4.68805	4.77086	4.68799	3.74659	3.74659	4.57403	5.13031	4.61493	3.74659	4.59659	4.56065	4.28789	4.96218	4.58413	3.74659	5.08062	4.82881	4.08067	3.74659	4.32682	4.30412	5.03214	4.03327	4.83947	4.48337	5.51512	4.02913	4.76139	4.79671	4.95734	5.13611	4.63438	3.74659	4.61705	3.74659	3.74659	4.69841	6.32017	4.20214	5.06604	3.74659	3.74659	4.19325	3.74659	3.74659	5.39952	6.56916	3.74659	4.31063	3.74659	4.89675	4.10635	4.33763	3.74659	3.74659	3.74659	3.74659	3.74659	3.74659	3.74659	5.17592	5.14004	4.90558	4.64962	3.74659	5.06741	4.32134	3.74659	3.74659	3.74659	3.74659	3.74659	3.74659	4.4429	5.78493	4.4316	5.45718	3.74659	3.74659	3.74659	3.74659	3.74659	3.74659	3.74659	3.74659	5.31385	4.265	5.96226	5.06301	5.05505	3.74659	3.74659	5.54489	5.40399	4.23298	3.74659	4.57443	4.4659	5.38871	3.74659	3.74659	3.74659	3.74659	3.74659	3.74659	5.43551	5.95601	4.79355	3.74659	4.4313	3.74659	3.74659	3.74659	4.748	5.00037	3.74659	3.74659	3.74659	3.74659	3.74659	3.74659	5.06433	6.35067	4.47911	5.28048	3.74659	6.09468	4.48361	4.09808	3.74659	3.74659	4.49497	3.74659	6.34126	5.80045	4.51508	5.65757	4.82518	4.99383	3.74659	3.74659	4.70815	6.15692	3.74659	4.19903	3.74659	3.74659	3.74659	3.74659	4.97379	5.678	4.71318	4.78772	4.26002	3.74659	4.64844	5.03299	3.74659	3.74659	3.74659	3.74659	3.74659	3.74659	5.29348	5.34342	4.75779	5.25146	3.74659	4.8887	3.74659	3.74659	4.09754	3.74659	3.74659	3.74659	5.1591	6.48907	3.74659	5.20476	3.74659	4.20193	3.74659	3.74659	3.74659	3.74659	3.74659	4.12558	6.03702	6.32368	4.8396	5.31671	4.68345	4.32482	5.93249	4.90769	3.74659	3.74659	4.76571	3.74659	3.74659	3.74659	3.74659	3.74659	4.3507	3.74659	6.00533	6.17293	4.81235	5.84141	4.69629	5.41184	4.41768	5.31729	4.14729	5.23767	4.52989	5.58434	3.74659	3.74659	4.14123	3.74659	4.07387	3.74659	7.28007	6.82063	5.23047	5.66754	3.74659	3.74659	3.74659	3.74659	3.74659	3.74659	4.40226	3.74659	6.98337	6.84378	4.55705	5.53627	4.92575	4.75331	3.74659	4.03124	4.98566	5.11653	3.74659	3.74659	3.74659	4.03564	4.28875	5.98538	4.46256	6.85825	7.07879	7.01018	5.53834	6.47564	6.62534	4.84652	5.36053	5.23031	3.74659	5.24912	6.03534	4.51513	7.51923	6.524	5.06184	6.80042	6.29174	3.74659	3.74659	3.74659	3.74659	4.10737	4.3158	4.36946	5.02962	4.77487	4.36003	4.32378	4.68721	3.74659	3.74659	3.74659	4.86103	4.69119	4.3733	4.59405	5.25219	5.67067	5.14712	4.53376	5.53511	3.74659	5.40686	4.18125	6.47094	6.05793	4.8543	4.75748	4.46356	4.60482	3.74659	3.74659	3.74659	3.74659	5.20759	4.994	4.34716	5.27852	3.74659	4.18416	4.3852	4.66577	3.74659	4.6928	4.97735	4.28564	4.47587	4.38014	3.74659	3.74659	3.74659	4.19239	5.17029	6.5314	5.22278	5.70132	6.78189	5.08851	5.4994	5.20633	4.56454	4.82623	4.8598	3.74659	4.12636	3.74659	3.74659	3.74659	3.74659	4.818	4.69614	4.70023	3.74659	4.10276	3.74659	3.74659	4.07957	4.22847	3.74659	4.30527	3.74659	4.34654	4.79632	4.90723	4.40651	4.24258	4.28478	4.60682	4.49269	4.79537	5.31072	5.03169	5.19439	5.02487	4.83057	5.38722	4.77703	3.74659	4.87037	5.10872	4.89364	4.8967	4.81694	3.74659	4.21573	4.27213	5.29176	4.85465	4.34536	3.74659	3.74659	3.74659	4.1738	4.681	3.74659	4.24262	3.74659	3.74659	4.1243	3.74659	5.6269	5.2948	4.42572	4.53558	3.74659	4.4774	3.74659	3.74659	3.74659	3.74659	4.27694	3.74659	5.94755	5.27524	5.20602	5.26191	3.74659	4.76008	3.74659	3.74659	4.7606	5.15979	4.15545	4.94491	3.74659	3.74659	3.74659	3.74659	4.70029	5.4053	4.30476	4.54371	3.74659	4.78742	4.1275	4.10333	3.74659	3.74659	3.74659	3.74659	3.74659	3.74659	5.16807	5.15597	4.9266	5.20237	4.50576	4.63147	3.74659	4.09411	4.09311	3.74659	3.74659	3.74659	4.71309	5.95905	4.88497	4.37134	3.74659	3.74659	3.74659	3.74659	3.74659	3.74659	3.74659	3.74659	4.77094	5.66664	5.57344	4.73943	4.21863	4.58072	4.96359	5.19568	3.74659	3.74659	4.79484	4.39953	3.74659	3.74659	3.74659	3.74659	4.12364	3.74659	5.73066	5.99111	5.43198	4.96713	4.63394	4.51877	3.74659	4.94908	4.75151	4.27146	4.28431	4.62835	3.74659	3.74659	3.74659	3.74659	3.74659	4.10767	5.88567	7.18039	5.15243	4.79375	3.74659	3.74659	3.74659	3.74659	3.74659	3.74659	3.74659	3.74659	6.1366	7.10142	5.20169	5.85172	3.74659	4.5255	3.74659	3.74659	4.56007	4.62972	3.74659	3.74659	3.74659	3.74659	3.74659	4.15104	3.74659	6.46369	6.55327	6.73401	5.61694	6.29589	5.64237	4.5965	4.65855	4.42766	4.18779	4.35897	4.6916	4.23291	4.39921	4.65482	4.12619	4.46484	4.82742	4.21256	3.74659	3.74659	4.22992	3.74659	3.74659	4.21059	4.5306	4.18285	4.98407	4.45422	4.2094	3.74659	3.74659	3.74659	3.74659	5.82238	4.93352	4.40412	5.97254	4.57694	4.31392	5.54135	4.72319	3.74659	4.80085	4.32944	4.09935	5.54511	4.81229	4.58055	4.49603	4.69878	3.74659	3.74659	3.74659	4.21082	4.88603	4.8848	4.31287	5.25867	4.96482	4.44825	4.58282	4.85292	4.18724	4.39093	4.39473	4.57781	4.27221	4.78801	3.74659	3.74659	3.74659	4.29766	5.06829	5.03166	4.60406	6.14035	6.00479	4.70019	5.51223	5.9367	3.74659	5.06051	3.74659	3.74659	3.74659	3.74659	3.74659	3.74659	3.74659	4.18947	3.74659	5.37676	3.74659	3.74659	4.3355	3.74659	4.38955	3.74659	3.74659	3.74659	3.74659	3.74659	5.24203	4.70439	4.86725	5.87983	4.56755	4.2112	4.55789	4.62874	5.44146	5.53287	4.93964	5.04126	4.61713	5.1352	4.39864	4.08137	4.12551	4.616	5.05572	4.90252	4.09401	5.30146	4.8778	5.35614	5.17753	5.47813
GRMZM2G061096	12.8155	11.1911	11.3152	12.3844	12.4062	12.408	11.949	12.3049	12.2354	11.6662	11.5128	11.7687	11.8693	11.7949	11.69	11.6045	12.4526	12.4529	13.0572	12.9829	11.6602	11.969	11.8003	11.9048	11.849	11.9011	11.8013	12.683	12.5739	12.8189	11.7657	12.7637	11.0935	11.0545	12.0895	11.9822	12.6029	12.1837	11.7671	11.7273	12.7578	11.6763	12.386	12.0124	12.0987	13.0854	12.8485	12.9771	12.91	12.2944	12.6334	12.6295	11.246	11.4826	10.9267	12.9789	12.4222	12.2327	13.0547	12.243	12.7621	12.8087	12.6276	12.1861	12.5256	11.912	11.7323	11.7927	12.1254	11.9793	12.0283	11.4258	11.2618	12.5934	11.4034	11.3612	11.1181	11.3267	11.5184	11.621	11.78	12.3194	12.6228	12.5619	11.0274	12.7872	12.5927	12.3375	12.3312	12.4685	12.3277	12.6325	12.3861	12.3973	12.8423	10.9809	12.7059	12.8108	11.2879	11.1107	11.0418	11.558	11.6079	11.7425	13.2357	12.5416	12.0954	11.9207	12.772	12.9014	12.6539	12.9103	11.4785	11.3337	11.3634	11.3399	11.0065	11.0316	11.6112	11.0378	11.1151	11.098	11.5636	11.6016	11.7388	13.308	13.2371	12.8919	12.2551	11.4893	12.7181	12.9318	12.4843	12.5535	11.3696	11.3	11.3232	11.626	11.8609	11.4878	11.7502	11.7026	11.9359	11.831	11.426	11.3071	11.3664	11.6521	12.0692	11.8822	12.4028	11.8009	12.1323	11.7665	11.8221	11.9486	11.7547	11.6105	11.4454	11.9308	11.2489	11.853	11.216	11.4894	11.1517	11.193	11.315	12.3779	12.1224	12.3568	12.2552	12.2227	12.5245	12.3223	12.141	12.158	12.2779	12.4161	13.2704	12.0863	12.0134	12.0738	12.6312	12.1863	12.0919	12.2827	12.2434	12.3826	11.5197	11.5268	11.9306	11.5512	11.6047	12.5644	12.5992	13.033	13.0951	11.5179	11.4759	11.6382	11.7537	11.4729	12.5184	12.3748	12.6684	12.8876	10.8514	11.2198	12.1186	12.1854	11.1972	11.7936	11.3145	11.6769	11.768	12.0932	12.1241	12.606	12.5819	12.6807	12.6128	11.3987	12.6628	11.3407	11.733	12.131	11.7394	12.0681	11.5505	11.6005	12.4645	12.3429	12.9523	12.8545	11.5873	11.4685	11.6794	11.5698	11.9822	11.8893	11.8616	11.8172	12.8401	11.9822	12.4691	12.9111	12.8234	10.9033	11.0537	12.2612	12.1864	12.3168	11.9835	12.556	12.1802	12.2348	11.7753	11.6346	11.8022	11.7672	12.2414	12.0943	12.9968	12.8288	12.9724	11.3043	12.0682	11.3226	11.8412	11.8304	12.5821	12.5201	12.4276	12.5828	11.2682	11.4138	12.0911	12.0334	12.6808	12.58	12.6772	12.6398	10.9356	11.1773	12.168	11.6675	11.4021	11.2936	12.279	11.8928	12.5228	12.4418	11.991	12.4945	11.0011	11.0121	11.6322	11.676	12.4446	12.4198	12.7685	12.8658	11.3378	11.0888	11.7079	11.6692	12.3492	12.507	12.7332	12.7928	10.8328	10.7978	11.8496	11.9088	11.2688	11.2088	11.7172	11.7378	11.6578	11.7612	12.3653	12.3676	12.649	12.5811	11.0387	10.884	11.7386	11.9736	11.6124	11.9958	11.4183	10.9757	12.1646	11.7968	12.6304	12.4342	11.55	11.7028	11.6481	11.5854	12.0229	11.7711	11.3824	11.4085	12.3359	12.2826	12.8826	12.9182	10.8967	10.8931	12.0254	11.9377	12.1345	11.8549	12.4619	12.151	11.7574	11.7293	11.8695	11.674	11.7017	11.5097	12.6775	11.8381	12.9122	12.541	10.963	11.1528	12.4519	11.9777	12.5078	12.2166	12.5974	12.1379	11.6679	11.5827	11.9682	11.7384	11.4496	11.3384	12.1669	12.2314	12.8751	12.7329	11.5687	11.6492	11.7022	11.7955	11.6642	11.6707	11.5624	11.545	12.3576	12.4071	12.7667	12.4692	10.8468	10.7997	11.9989	12.0311	12.5738	12.4968	11.6958	11.6522	11.7114	11.7766	11.9417	12.1125	11.7826	12.5267	12.5917	12.5113	12.6351	12.1891	12.3186	11.161	11.261	11.3271	12.9032	12.4934	12.1265	13.2525	12.9996	12.9306	13.008	12.7418	12.6995	11.7674	11.8926	11.7097	11.9459	11.9537	12.6786	10.9821	11.1839	10.9584	10.9217	10.998	11.0225	11.3947	11.462	11.4815	12.9459	12.75	13.1322	13.109	12.5335	13.1855	12.8918	12.4587	12.7929	11.7701	12.9077	12.172	12.7622	12.8348	12.776	10.8229	11.2083	11.087	11.4217	11.4414	11.4625	11.994	12.8953	12.5885	12.9805	12.6184	11.8369	10.8559	11.1785	11.1248	10.7919	11.0149	10.9619	10.7239	11.0708	10.6868	11.4317	11.4294	11.4929	13.1808	12.9702	13.1799	13.1647	12.668	12.9098	13.1999	12.6252	12.6543	10.7763	11.0508	10.9648	11.4206	11.5569	11.6733	11.5931	11.6535	11.7118	10.9585	11.0731	11.172	11.8295	11.8469	11.9182	11.8411	11.8614	11.9087	11.655	11.8246	11.8885	11.3505	11.0679	11.3625	11.1229	10.9217	11.1734	10.9182	10.7958	10.9201	12.1413	12.0644	12.2117	12.1532	11.9757	12.0861	12.0853	12.0966	12.113	12.0784	12.443	12.3709	11.6484	11.8866	11.9444	12.2726	12.2455	12.0102	11.7945	11.4625	11.8527	12.0079	12.5167	12.4598	12.2551	11.7906	11.6166	11.5593	11.9622	11.8348	12.5772	12.5843	12.6958	12.8954	10.9864	10.9342	11.8459	11.7651	11.4175	11.3558	12.2207	11.9678	12.669	12.6057	12.4074	12.5068	11.138	11.1769	11.6374	11.6403	12.6022	12.5451	12.8963	13.1073	11.4661	11.4459	11.6502	11.6217	12.3621	12.4079	12.647	12.7167	11.075	11.1609	12.0051	12.0288	11.2469	11.5627	11.6534	11.7456	11.9442	11.8026	12.4851	12.2998	12.5052	12.3328	11.1618	11.2125	11.9213	12.0961	11.663	11.9828	11.5936	11.5992	12.4611	12.2786	12.8576	12.6754	11.4591	11.6236	11.598	11.7063	11.8789	11.9157	11.6181	11.478	12.3013	12.4197	12.5653	12.7533	10.9689	10.7384	11.8863	12.0323	12.1929	11.9669	12.3397	12.1954	11.6941	11.7139	11.5937	11.6935	11.7253	11.7683	12.5286	12.4353	12.7635	12.6256	11.2101	10.9193	12.6349	12.3887	12.3746	12.219	12.3225	12.0902	11.7395	11.6341	11.9835	11.843	11.559	11.4564	12.3694	12.3512	12.9058	12.9172	11.6529	11.7609	11.7252	11.8153	11.7298	11.7361	11.7178	11.4593	12.5624	12.5285	13.0407	12.9807	10.8525	10.7899	12.0274	11.9099	12.3403	12.1429	11.7752	11.8066	11.8377	11.8287	11.9499	11.8901	11.8476	12.7393	12.8806	12.5001	12.803	12.3558	12.8574	11.075	11.1322	11.0614	12.8272	12.5818	12.4696	12.3882	12.4659	12.6937	12.5535	12.5438	12.4857	11.7879	11.7712	11.8399	12.0142	12.0302	11.9273	11.2616	11.0084	11.2244	11.1113	11.1756	11.037	11.4373	11.4304	11.4349	12.5521	12.6263	12.5893	12.846	12.4738	12.5738	12.6499	12.4186	12.4902	12.4636	12.2435	12.6514	12.4338	12.7009	12.6793	11.1632	11.1495	11.1694	11.4135	11.7086	11.3138	12.7783	12.5652	12.9364	12.5414	12.7759	12.9865	11.1869	11.1979	11.2964	11.1954	11.0219	10.9392	10.9708	10.8047	10.9714	11.398	11.5164	11.4925	12.8714	12.7189	12.6619	12.9688	13.1602	13.2895	12.8863	12.6335	12.765	11.208	11.2822	11.2095	11.528	11.7376	11.5417	11.4513	11.6288	11.5384	11.1178	11.1671	11.0452	11.5181	11.9768	11.6191	11.4312	11.8271	11.6561	11.3826	11.735	11.5631	11.3408	11.6327	11.5364	11.1208	11.5365	11.1136	10.8319	11.3113	10.9605	12.3099	12.4358	12.081	12.0858	12.1653	11.9246	12.3829	11.9855	12.3114	12.2575	12.2002	12.4339	11.9933	12.027	12.082	12.3553	12.3086	12.3653
GRMZM2G061099	9.53402	8.4074	8.21297	9.73039	10.1097	9.34176	9.6018	8.91893	9.15368	9.98672	10.2217	9.75919	9.81952	9.59027	9.6668	9.34475	9.44915	9.2416	9.39841	9.21655	10.168	9.9403	9.90588	10.0966	9.70264	9.745	9.49308	9.59886	9.69445	9.492	9.90721	9.44134	7.96114	8.40062	10.1346	9.86072	10.1081	9.48497	10.1226	10.0659	9.76658	9.92015	9.83464	9.60467	9.71113	9.91962	9.79377	9.80784	9.38127	9.43627	9.53046	9.75988	7.90585	8.42104	7.64028	10.1058	9.76786	9.70883	9.30856	10.1911	10.0486	9.25522	9.39902	9.64267	9.6964	10.2463	9.84634	10.1461	10.1941	9.99025	10.0827	8.41959	8.45469	9.11641	8.21287	8.42558	8.66933	8.36551	9.8688	9.78994	9.86215	9.41774	9.69366	9.71588	7.06401	9.28509	9.34555	9.51751	8.8146	9.38473	9.25011	10.3559	10.1982	9.96854	10.039	8.36253	9.69782	10.2028	8.74176	8.60808	8.19442	9.71539	9.94935	9.76803	10.5077	10.1488	9.61049	9.29366	10.3949	9.59375	9.70978	9.44566	8.81336	8.66787	8.64712	8.53216	8.22111	8.91892	9.63494	8.48485	8.07603	8.06401	9.91372	9.81723	9.89672	9.60686	9.2999	9.93581	9.29828	10.1679	9.167	10.1654	8.63784	9.63425	8.70778	8.63537	8.41355	9.91416	9.93187	10.0665	9.71329	9.93106	9.87088	9.91002	8.78301	9.03698	8.6001	10.105	9.9994	10.1268	9.87819	10.2544	9.96713	9.66223	10.0556	9.82006	9.68785	8.89191	8.70722	8.90737	8.48422	10.0954	8.64385	8.79414	8.62159	8.80998	8.19963	9.86549	9.80826	9.64042	9.7653	10.0349	10.1402	9.64957	10.0218	9.82814	9.59973	8.83843	9.48794	8.41865	8.85382	8.93971	9.96969	9.19951	8.85657	8.99492	10.214	9.38684	8.5548	10.2013	9.13998	9.55824	9.49203	9.49071	9.45503	9.08579	9.17694	9.41648	9.53328	9.4236	9.70644	9.3388	9.32811	9.25538	9.56694	9.41839	7.72135	8.41388	9.54075	9.47099	9.75597	9.62108	9.76318	10.5445	10.2842	10.2886	9.88163	10.0948	9.87883	9.48955	9.33033	8.5066	9.54203	8.30167	10.5627	10.4079	9.89166	10.2004	9.41504	9.31112	9.2735	9.0893	9.17094	9.64187	9.71069	9.30506	10.5932	10.1956	10.4207	10.289	9.8736	9.55691	9.82814	8.73423	9.55957	9.534	9.45761	7.94993	8.18807	9.17956	9.12341	10.5321	10.0065	10.2353	9.00934	9.90864	9.9478	9.65622	9.97268	9.99522	10.0901	9.97289	9.72584	9.64088	9.62738	10.1618	9.25344	9.7547	9.45539	9.63894	9.18449	9.2382	8.39643	8.74326	9.81661	9.7819	10.073	9.65492	9.75747	9.534	9.40322	8.96507	7.46904	8.15608	9.2011	9.35212	9.73585	9.74105	9.70176	9.59981	9.82511	9.73764	9.58589	9.16653	7.9248	8.38577	9.49068	9.3034	9.2408	9.01712	8.92734	8.74722	9.55801	9.25274	9.63816	9.4592	9.5	9.33868	9.45539	9.32395	7.67698	7.6293	9.05094	8.81788	9.75408	9.39436	10.118	9.97785	9.88856	9.58257	9.5426	9.44526	9.48147	9.18428	7.90055	8.05207	10.1307	10.1628	9.68377	10.0379	9.30613	9.04534	9.1274	9.15754	8.86066	8.78005	9.34129	9.15109	10.0639	9.72459	10.1782	9.76598	9.49182	9.30617	9.30293	9.30761	9.50769	9.24342	7.27282	7.63353	8.96056	9.14751	9.83315	9.70763	9.78843	9.45746	10.0693	9.67577	10.0939	9.74564	9.61629	9.452	9.57159	9.71781	9.60842	10.0803	7.63324	8.84621	9.70761	10.2315	9.253	10.5752	8.90876	10.006	10.06	9.62005	9.96862	9.97693	9.20593	9.4413	9.10489	9.2607	9.04653	9.13892	9.83615	9.85912	9.73524	10.1903	9.85461	9.91265	9.51931	9.34676	9.55093	9.60545	9.24264	10.1293	7.13825	8.47738	9.96278	9.80629	9.88006	9.99222	9.85787	9.85467	9.94004	9.96081	9.35684	9.26556	9.45415	9.61683	9.75316	10.1213	9.41939	9.59094	9.77629	8.1209	8.68956	8.45178	10.3361	10.4798	10.0138	10.2327	10.7454	10.8153	9.66754	10.2301	10.6589	9.85846	9.44193	9.68717	9.97376	10.1187	10.4197	8.18238	8.13883	8.37566	7.80172	8.31305	8.37715	9.72033	9.69791	9.47627	10.3876	8.97243	10.2457	9.66158	8.74549	9.88996	9.25757	8.55682	9.142	9.57177	10.1809	9.83643	9.91884	9.17432	10.1921	8.25889	8.35018	8.30318	9.69835	9.7858	9.61177	9.96497	9.43136	10.2185	10.2097	9.03876	10.1846	7.84629	8.40551	7.95839	8.28105	8.11123	8.68965	7.92019	7.88444	8.00909	9.48275	9.57091	9.80188	10.1601	9.86081	10.2206	9.774	9.44299	9.51315	9.59046	8.87843	9.02699	7.72871	8.19173	8.38097	9.88063	9.73429	9.73369	9.53758	9.67006	9.54904	8.07834	8.29735	8.25262	9.87267	9.76402	9.67086	9.82543	9.76939	9.92943	9.9189	9.6385	9.89274	8.4806	8.24688	8.07461	8.5174	8.1424	8.28363	7.98565	8.0351	8.21312	9.57931	9.75884	9.26864	9.70137	9.73664	9.52416	9.74296	9.91343	9.57814	8.48117	8.70529	8.6552	8.44952	8.25431	8.15684	8.29655	8.41762	8.70146	9.09909	9.92885	9.37398	9.39187	9.11715	8.79785	8.39843	8.51597	9.70641	9.8923	9.79462	9.60138	9.43828	9.43546	9.5365	9.01767	8.43735	7.80139	9.33129	9.09709	9.92535	9.7156	9.62075	9.87183	9.8226	9.83323	9.75896	9.4622	8.37475	8.17223	9.49316	9.39095	9.16806	9.04814	8.89086	8.92874	9.68573	9.48101	9.46252	9.30919	9.31213	9.25681	9.2846	9.12736	7.35334	7.91899	9.05502	9.22851	9.60838	9.5628	10.0167	10.0331	9.8534	9.515	9.60547	9.27613	9.62023	9.04754	7.84658	8.18949	10.2034	10.0095	9.67041	9.83375	9.43394	9.26643	9.14025	9.01228	8.98011	9.10276	9.40163	10.3987	10.304	9.8052	10.1931	9.84332	9.3819	9.26681	9.29683	9.21949	9.30177	9.15151	7.61142	7.47634	9.1686	8.90693	10.0643	9.78951	9.79028	9.7459	10.025	9.92506	10.0421	9.92572	9.69332	9.34697	9.55515	9.47821	9.42917	9.47969	7.69176	7.40528	9.14091	9.77983	8.59145	9.30155	8.41507	8.55921	10.2235	9.87245	10.0566	9.84676	9.25131	9.24409	9.24508	9.0826	9.0783	8.87564	10.1935	9.67707	10.1912	9.83733	10.0904	9.77787	9.50657	9.02982	9.20368	9.49641	9.41195	9.40749	7.52045	7.89812	10.17	9.59702	10.1022	9.4211	10.0745	9.70929	10.1945	9.78264	9.55928	9.30341	9.43657	9.58533	9.64211	9.48106	9.56937	9.3897	9.55765	7.62162	7.50058	7.41397	10.0486	9.64079	9.54008	9.19725	9.30779	9.82206	8.95055	8.86239	9.40336	10.0381	9.65797	9.63372	10.0653	9.95386	9.80359	8.35796	8.07642	8.49789	8.10117	8.43417	8.59179	9.61661	9.44627	9.51172	9.15741	9.4472	9.28989	8.82458	9.28313	8.9545	8.56835	8.81034	8.65209	10.1377	9.44534	10.0049	10.1109	9.86993	9.9142	7.78701	8.35024	7.92382	9.56824	9.44115	9.45171	10.1999	9.96375	9.90122	9.37972	9.36984	9.08157	8.3693	8.44358	8.79083	8.4899	8.17452	8.06195	7.86863	8.00417	7.71697	9.65601	9.43861	9.41066	10.1508	9.6662	9.9426	9.23829	9.29211	9.98377	8.84304	8.99572	9.28219	8.29275	8.36797	8.39035	9.80396	9.35007	9.53847	9.76178	9.74742	9.71314	8.3818	8.88435	8.22799	9.91011	9.73028	9.49295	9.86403	9.64613	9.54268	9.78926	9.78627	9.54744	8.48446	8.98637	8.62796	8.32593	8.95196	8.36596	7.99447	8.99987	8.26256	9.17136	8.55362	9.51701	9.68834	9.67508	9.54659	9.26119	9.27046	8.95106	8.95485	9.13128	8.95133	8.0355	9.05725	8.38452	7.58071	9.59918	8.70233
GRMZM2G061101	9.28339	7.13721	7.78898	11.0474	11.2738	11.6109	11.7322	10.9	11.4693	9.36284	3.74659	9.33965	9.22361	8.86214	8.04152	8.49805	7.92052	8.08865	7.76192	7.77913	9.4448	8.29151	9.23044	8.98326	9.1157	9.15184	8.92009	9.17616	8.8629	8.59326	7.69134	8.38471	6.54291	6.4311	10.687	10.7756	10.4715	10.6355	7.76928	7.60892	8.82011	7.12684	8.906	9.001	9.14864	9.58499	9.18577	9.34338	8.97572	8.31584	8.75486	8.68286	7.63294	7.17253	7.35656	10.9971	11.3363	11.0793	11.3665	11.3731	11.2833	11.1847	8.75597	11.4694	11.0326	9.20988	9.20193	8.93957	8.69704	7.7966	7.68591	7.03158	7.18597	8.44305	7.101	7.28942	7.92874	7.3645	6.42419	6.99724	6.43832	11.6825	11.2635	11.2963	5.35529	11.3574	11.289	11.3674	11.3221	10.8816	10.8907	10.5072	10.5492	10.4931	10.7675	3.74659	10.7146	10.4894	7.1925	7.17598	7.45212	6.37778	6.35388	6.64764	10.4163	10.7225	6.71619	6.59094	11.1034	11.0857	10.7796	11.0669	7.01252	7.22186	7.43543	7.00288	7.19426	7.29823	5.5125	7.19288	7.19539	7.23133	6.72611	7.32167	6.91592	11.0208	11.1019	11.0465	10.6257	3.74659	10.7061	11.1839	10.3674	10.4748	7.44355	7.52211	7.38924	7.38798	7.14888	4.13183	7.43435	6.91997	7.02301	6.89461	7.51558	6.78836	7.31178	7.22419	7.48179	6.95896	9.02557	7.04523	7.46595	7.15503	7.30441	7.13927	7.10325	6.71527	7.14956	7.10892	6.95165	8.19982	7.22566	7.33923	6.99236	6.95408	6.96945	8.59328	7.74367	7.76101	8.11188	7.77255	10.185	7.59316	7.22881	7.09379	6.39435	10.6753	11.2176	10.3393	10.7816	10.4241	9.25479	10.253	10.4154	10.0839	10.541	9.56041	7.04589	3.74659	7.25585	7.4621	7.46572	7.86756	7.6765	7.31573	7.64682	5.05105	5.13695	7.99831	7.03774	7.84387	8.15211	8.00092	8.31257	8.88321	6.61638	7.13151	6.52372	6.71547	5.04115	6.84282	5.77846	7.04387	6.58363	9.17126	9.07399	9.74643	9.68982	9.03182	9.34004	8.46223	6.77626	7.72547	9.3423	9.1207	9.22017	7.75314	8.33034	8.77056	7.60646	8.0437	7.59578	7.89458	5.69837	5.47547	8.79703	8.8223	8.24484	7.81525	8.91881	8.68179	9.08266	7.46344	9.14332	8.81104	8.74397	6.63781	7.23872	6.76353	6.86767	10.6474	10.3428	10.7779	7.27733	10.3498	7.78085	7.69145	7.41288	6.11918	9.05395	8.90163	9.27931	9.47984	9.15303	5.37534	6.62877	4.44945	7.41738	7.75894	7.62625	7.79732	5.94302	6.89404	5.79606	5.01638	8.64952	8.47888	9.76246	9.08589	9.2855	8.61423	7.66197	6.00763	7.15506	6.2581	4.90643	5.12903	8.54163	8.92056	10.5713	9.40304	10.2057	9.27825	8.43203	7.17323	8.42587	7.92451	8.11247	8.22094	7.72208	8.16534	6.01578	5.31483	9.26871	8.95023	9.63544	9.06799	9.19698	9.20403	6.90492	6.37547	7.02474	7.28772	5.43684	5.79	6.96288	7.03416	9.87755	9.09972	10.0557	9.70097	9.70695	9.75177	7.92273	7.61837	9.27762	8.83748	8.98133	8.15913	9.04423	8.55435	7.69863	8.77238	8.23793	8.31193	6.21723	5.92996	8.78172	8.85337	7.79807	8.3179	9.13173	9.43413	9.21175	9.5095	9.27339	9.2605	6.6621	6.17859	7.52259	7.18508	10.3235	10.1609	10.6398	10.096	7.57361	7.50986	6.66136	7.04361	9.66805	9.98943	9.81755	9.23598	9.51891	9.37416	7.69779	7.34687	11.6321	10.4067	11.6207	11.4355	11.5307	11.0186	9.46712	8.56023	8.5969	7.23711	8.8325	9.15762	8.33833	8.1491	7.72138	7.97542	9.04821	8.8698	8.52754	7.61679	6.07036	6.38389	9.74122	9.24558	9.35716	8.85083	8.06583	8.4347	6.405	5.60477	9.97966	10.2723	10.3102	10.4628	7.98101	8.06311	6.7938	7.1198	9.24267	9.23115	9.31581	9.69606	9.86736	9.19043	8.99522	8.80634	8.2529	6.67304	7.22697	6.24011	10.9575	11.004	10.5533	11.2844	11.2258	11.2309	11.1868	10.8167	10.907	9.09942	9.10516	8.65452	8.24042	8.41032	10.7554	7.64392	7.3821	7.64016	7.22937	7.6129	8.27606	7.48293	7.54633	7.33687	11.1849	11.4373	11.1248	11.3604	11.0142	11.2994	10.8527	10.6881	11.007	9.62963	11.5216	10.4223	10.9422	11.0269	10.4792	7.09517	7.51289	8.00582	7.41551	7.78055	7.69007	8.59305	11.2898	10.999	10.7901	11.0971	7.26795	8.31601	6.81469	6.93206	8.36192	7.06834	7.25519	7.90882	7.40451	6.77307	8.23309	8.16492	8.01994	10.8918	11.3301	10.9876	11.4215	11.0401	10.9448	10.7428	10.7049	10.3083	7.43588	7.37439	7.12415	7.72269	7.75434	7.74148	8.08727	7.46464	7.35601	7.26244	7.94912	6.87712	7.97789	7.93082	7.62312	7.67362	8.0634	7.63666	7.69563	7.68893	7.23916	7.34268	7.22902	7.5374	7.30922	7.07097	7.51339	7.08868	7.05707	6.59431	8.4408	8.14656	8.40945	8.18466	8.29215	7.96473	7.42496	7.35047	7.09662	10.9955	10.8174	10.85	10.8015	10.7016	10.6254	10.0662	9.97071	10.1917	6.40131	3.74659	7.37826	7.02972	7.34057	7.0138	7.07765	6.21118	4.96744	4.46181	8.63126	8.43296	8.98963	8.99445	9.3278	9.23783	7.51983	7.09126	5.85573	6.39373	3.74659	3.74659	9.0324	8.75816	10.3087	10.301	10.2017	9.84943	8.45048	7.76731	7.45828	7.7341	7.77781	7.8548	7.16884	7.94682	4.95475	5.2076	9.05343	8.42652	8.86727	9.32348	9.23916	8.92378	7.1639	6.34932	6.96772	6.84798	5.53281	5.47784	7.35797	7.12364	9.23658	9.03835	9.83632	9.74393	9.75314	9.62274	8.03322	7.5499	9.45799	9.30625	9.13809	7.80693	8.5421	8.21179	7.53116	8.21461	8.0431	8.18624	5.26202	8.55513	8.61678	9.06107	7.89708	7.98786	9.13635	8.87779	8.8605	8.99562	8.99937	8.96886	6.67127	6.69394	6.89821	6.63739	10.4258	10.1658	10.8127	10.3718	7.33171	7.28762	6.91796	6.70627	9.32756	9.49705	9.52089	10.0282	9.62171	9.36856	7.62601	7.43861	11.2308	11.307	11.9404	11.9823	11.6707	11.542	9.29539	9.14427	8.36788	8.14305	7.89055	8.78057	7.67311	8.08678	7.7287	8.04463	8.54292	8.53213	7.50387	8.2064	5.20744	6.0014	8.96248	9.70518	8.73661	9.39311	8.73179	8.67656	6.67682	6.60207	10.1322	10.0984	10.1405	10.0151	7.37677	8.08402	6.67328	6.83933	8.93146	9.40411	9.55253	9.4725	9.33037	9.25148	8.96427	8.41539	8.88391	7.72375	7.18722	7.32015	11.091	11.3603	11.1375	11.3908	11.5989	11.3767	10.9156	11.0104	11.0487	9.21176	8.93893	8.57424	7.94166	7.62601	7.56008	7.5572	7.24406	7.47537	7.68348	7.90168	7.08299	7.37349	7.74258	7.30489	11.5049	11.5868	11.5644	11.5362	11.5151	11.543	10.9235	10.8049	10.8949	10.3676	10.579	10.7216	10.5664	10.6124	10.5083	7.52205	7.37961	8.35711	7.14802	7.54082	7.87973	11.0314	11.1392	10.9639	11.0192	10.9864	11.1217	7.67283	7.57734	7.62867	6.87575	7.93007	7.71818	7.61027	6.98077	7.34584	7.43102	7.78767	7.76345	11.0357	11.1661	10.8129	11.3059	11.0446	11.3449	10.9038	10.3996	10.7988	7.80412	7.60031	7.35901	7.3712	8.12107	7.85251	7.39622	7.4751	7.34372	7.00802	7.47099	7.17847	7.51704	7.74459	7.99863	7.66017	8.06285	7.57604	7.36434	7.36347	7.85037	7.38585	7.10445	7.33773	7.41394	7.26318	6.65771	7.41294	7.30546	7.42662	8.44315	8.17219	8.16583	8.40704	7.95772	8.34597	8.00127	7.30906	7.85727	10.7845	10.6989	10.9809	10.6819	10.4651	10.7363	10.6154	9.80862	9.97866
GRMZM2G061105	8.30061	8.46005	8.45497	7.88484	7.60146	7.73738	7.89483	7.4802	7.65257	7.42245	8.81793	7.34234	7.00941	7.26351	9.01927	8.89088	8.51391	8.24146	8.33556	8.31747	7.30578	8.83615	7.85245	7.40587	7.33274	8.44336	8.27495	8.35626	8.37765	8.40225	8.71318	8.49452	8.32055	8.59112	7.53415	7.59862	7.70021	7.23061	7.73585	7.73942	8.55406	7.9029	8.23142	8.79662	8.30532	7.98381	8.2457	8.15835	8.23268	8.35489	8.26732	8.3299	8.39285	8.15106	8.61836	7.47701	7.16878	7.42638	7.39334	7.9715	7.59626	7.36201	8.56167	7.07679	7.24637	7.92285	7.80582	7.86659	7.57389	7.57723	7.76485	8.48849	8.84809	8.34435	8.7526	8.68792	8.58234	8.36551	8.03379	8.13959	8.03201	7.35754	7.85413	8.00801	8.2711	7.75162	8.12788	7.87043	7.53741	8.06165	7.80739	8.01366	7.80611	7.87215	7.75103	8.55477	7.85631	7.72467	8.51609	8.62684	8.18725	8.12324	8.22539	8.2248	7.9806	7.66574	8.36122	8.47775	7.58999	7.16825	7.44355	7.68389	8.80867	8.80557	8.88541	8.47855	8.75059	8.89352	8.6457	8.529	8.78419	8.62349	8.11212	7.42225	8.2203	7.09428	7.57716	7.50928	8.04142	8.42112	7.77792	7.62164	7.49146	7.78142	8.01464	8.02589	8.52475	8.08592	7.97307	8.21799	7.78756	8.23461	7.86515	7.78762	8.20099	8.24575	8.38153	7.92267	7.51367	7.91843	8.41688	7.76901	7.7497	7.89762	8.2764	8.02179	8.33706	8.48963	8.61927	8.30899	8.38957	8.70747	8.69746	8.24359	8.33815	8.53704	8.19175	7.72383	7.8967	7.67607	7.69639	7.82474	8.20211	7.75452	7.75595	7.98139	7.84306	7.28157	7.69113	8.07821	8.29391	8.14085	8.39943	8.29197	8.40696	8.10223	8.62325	8.51619	8.32202	8.6515	8.30894	8.98374	8.98517	8.94518	8.77987	8.38367	8.43118	8.6711	8.44134	8.57152	9.11507	8.7735	8.40165	8.33802	8.03305	8.1544	8.26329	8.1762	8.31789	8.26866	8.23714	9.00907	8.5752	7.56533	7.8487	8.39164	8.672	8.25775	8.50491	8.39181	8.33017	7.89946	8.82085	8.0304	7.88353	7.69629	7.84342	7.89976	8.72005	8.62956	8.70479	8.5991	8.23203	8.35383	8.40081	8.24349	8.01565	7.9493	7.88425	7.99246	8.5852	8.26128	8.47006	8.72828	8.25364	8.38804	8.21265	8.41741	8.43244	8.03408	7.98157	7.88461	8.06648	7.59974	8.82099	7.80798	7.41638	7.23925	7.8408	7.6854	8.39617	8.61326	8.03556	8.10893	8.31274	8.86151	8.56056	8.93679	8.96486	8.85452	8.84033	8.95084	8.33922	8.59849	8.45955	8.37955	8.976	8.61962	8.45655	8.42765	8.37811	8.47398	7.84524	7.68887	8.19736	8.33339	7.86869	8.11518	7.98465	8.28749	8.45237	8.23012	7.94508	8.19381	7.95261	7.69635	8.71375	8.37775	8.67213	8.43714	8.24783	8.39414	8.41141	8.29371	8.6575	8.46243	8.6216	8.22659	8.38373	8.35213	8.11392	7.97756	8.07681	8.1873	8.48833	8.06912	7.53261	7.401	8.56373	8.4843	8.48327	8.36038	8.09518	7.87725	7.84741	8.05207	7.7752	7.47689	7.19123	7.49437	8.38465	8.56257	8.62493	8.21622	8.21671	8.04921	8.11922	7.80888	7.05652	7.42585	7.29199	7.42804	8.38577	8.36636	8.3137	8.1806	7.87371	7.95323	8.015	8.22594	7.82687	7.9091	7.61416	7.60356	7.55034	7.55903	7.49945	7.2258	7.67654	7.41675	8.39563	8.54147	8.14557	8.29687	7.97307	8.01421	8.10281	7.90883	6.92444	7.42879	6.59831	7.58089	6.67419	7.26258	7.47197	7.50867	7.36831	7.52886	8.31445	8.47619	7.98949	8.1491	8.03985	8.00573	7.42568	7.31755	7.49748	7.19858	7.24981	7.4949	8.42172	8.15529	8.25289	8.2391	8.27108	8.36635	7.91238	7.96001	7.2747	7.55773	7.50478	7.34914	6.90438	7.12427	7.65547	7.54262	8.06524	7.97668	7.84676	8.13706	7.87656	7.89885	8.06123	8.0664	7.74149	7.96848	8.04236	7.29822	7.10595	7.28998	7.03639	7.08771	7.85598	7.11206	7.18098	7.85449	7.19636	7.19058	7.61652	7.56974	7.36961	7.5668	7.46033	8.03606	8.37647	8.01132	7.85661	8.33271	8.0104	7.87806	7.89328	7.74089	7.0509	7.21396	7.01862	7.14519	7.57141	7.26171	7.07583	7.61407	7.3527	7.38184	7.00613	7.68091	7.36538	7.49369	7.45441	7.6852	8.25733	8.2391	7.94492	7.64117	7.63609	7.7328	7.31657	7.66659	7.36617	7.59343	7.27785	8.48611	8.58384	7.98008	8.40418	8.18741	8.27549	8.42172	8.27635	8.54015	8.16624	7.57348	7.80755	6.71739	7.50537	6.92762	7.27044	7.63509	7.27263	7.14982	7.50494	7.20708	8.38496	8.44131	8.37053	7.83023	7.5233	7.49926	8.04755	7.73897	7.78861	8.11249	8.36496	8.06289	7.82384	7.68107	7.62973	7.53174	7.55621	7.67468	7.90928	7.63795	7.63683	8.27625	8.2111	8.39197	8.14675	8.27543	8.61837	8.10019	8.21259	8.39913	7.3322	7.74346	7.07964	7.39819	7.48674	7.52023	7.54698	7.73085	7.62366	7.7943	7.3784	7.4369	7.89473	7.722	7.71914	7.32907	7.57882	7.71951	8.35104	8.44046	8.8116	8.61498	8.22942	8.48181	8.58302	8.62552	8.25608	8.33353	8.66458	8.51952	8.17638	8.15473	8.00795	8.03785	8.1623	8.23214	8.29048	8.21644	8.2504	8.06029	8.11322	8.32175	8.12892	8.08258	7.74749	7.86539	7.87321	8.5315	8.73994	8.55404	8.61667	8.36742	8.27393	8.30724	8.17262	8.26086	8.43321	8.23886	8.26579	8.49355	7.92343	8.04813	8.65031	8.27963	8.17864	8.18091	8.15245	8.14731	7.68219	7.64619	8.31628	8.32936	8.21694	8.1865	7.95796	8.17429	8.24139	8.04484	7.76948	7.70815	7.70086	7.47157	8.39458	8.32344	8.36593	8.27187	8.22422	8.02998	8.20134	7.64072	7.6833	7.6347	7.72685	7.42736	8.34959	8.36866	8.27325	8.39843	8.153	8.21589	8.51989	8.54949	8.17351	8.09623	7.71351	7.51027	7.20736	7.41969	7.39565	7.35772	7.55827	7.50157	8.2159	8.19994	8.09412	7.97434	8.06273	8.08127	8.23527	8.31145	7.23402	7.33135	7.2715	7.12537	7.31876	7.43637	7.56909	7.53252	7.40231	7.51869	8.67783	8.33525	8.18012	7.85155	8.15585	7.82651	7.2959	7.32455	7.52715	7.66406	7.42497	7.58918	8.21619	8.1532	8.20031	8.02691	8.15761	8.33983	8.50458	8.62637	7.70544	7.76799	7.39392	7.25186	7.42984	7.29375	7.66085	7.30512	8.08564	8.35699	8.09881	8.31283	7.89468	8.08246	8.32796	8.30088	8.33282	7.84949	8.13568	8.05195	7.32037	7.34337	7.56021	7.53324	7.44973	7.56778	7.32475	7.57453	7.24738	7.55707	7.50862	7.28797	7.44359	7.48562	7.68253	8.74029	8.63702	8.48299	8.48201	8.32953	8.42028	7.82864	8.01674	7.94724	7.26482	7.37887	7.70432	7.67723	7.95774	7.80552	7.59296	7.58904	7.35912	7.57787	7.18473	7.53737	7.5039	7.3654	7.30536	8.15204	8.37464	7.64558	8.01491	7.8696	8.00492	7.32462	7.23963	7.15118	7.40016	7.44581	7.30098	8.35983	8.23253	8.32418	8.27713	8.14005	7.94552	8.21922	8.23785	7.5991	8.0683	7.70648	7.85399	7.31762	7.25671	7.04409	7.11974	7.23295	7.13602	7.34483	7.36051	7.38838	7.90754	8.32024	8.35612	7.8194	7.50582	7.71525	8.19912	7.64583	7.68647	8.27878	8.45152	8.64092	7.77131	7.53337	7.51496	8.00286	7.25793	7.73509	7.92807	7.54406	7.56976	8.14316	8.43061	8.41937	8.31824	8.28352	8.44214	8.22233	8.44989	8.43459	7.13533	6.93832	7.66867	7.91297	7.49448	7.66336	7.29254	7.69184	7.36206	7.62018	7.49642	6.9344	7.57699	7.53131	7.8685	7.62137	7.654	7.47759
GRMZM2G061118	4.86902	3.74659	3.74659	3.74659	3.74659	3.74659	3.74659	3.74659	4.40825	3.74659	3.74659	3.74659	3.74659	3.74659	3.74659	3.74659	4.17536	4.15518	4.96684	4.57566	4.1109	3.74659	3.74659	4.09576	4.05642	3.74659	3.74659	4.28395	3.74659	5.34449	3.74659	4.71543	3.74659	3.74659	3.74659	3.74659	3.74659	4.0397	3.74659	3.74659	4.19953	3.74659	3.74659	3.74659	3.74659	4.78401	4.36839	4.51066	4.76803	4.55843	4.72228	4.14838	3.74659	3.74659	3.74659	3.74659	3.74659	3.74659	3.74659	4.05136	3.74659	4.15681	5.37977	3.74659	3.74659	3.74659	3.74659	3.74659	3.74659	3.74659	3.74659	3.74659	3.74659	5.22261	3.74659	3.74659	3.74659	3.74659	3.74659	3.74659	3.74659	3.74659	4.18286	4.15365	3.74659	4.42597	3.74659	4.32679	3.74659	3.74659	3.74659	3.74659	3.74659	3.74659	3.74659	3.74659	3.74659	3.74659	3.74659	3.74659	3.74659	3.74659	4.15037	3.74659	4.18656	4.16738	4.18518	4.38777	3.74659	3.74659	3.74659	3.74659	3.74659	3.74659	3.74659	3.74659	4.46398	3.74659	3.74659	3.74659	3.74659	3.74659	3.74659	3.74659	3.74659	3.74659	3.74659	3.74659	3.74659	3.74659	4.46875	4.31682	3.74659	3.74659	3.74659	3.74659	3.74659	3.74659	3.74659	3.74659	4.29309	3.74659	4.15003	3.74659	3.74659	4.24846	3.74659	4.14055	3.74659	3.74659	3.74659	3.74659	3.74659	3.74659	3.74659	3.74659	3.74659	3.74659	3.74659	3.74659	3.74659	3.74659	3.74659	4.68804	4.25292	3.74659	4.09777	3.74659	3.74659	3.74659	4.09251	3.74659	3.74659	3.74659	4.08067	3.74659	3.74659	3.74659	4.21424	4.03327	4.03508	3.74659	4.49085	4.14553	3.74659	3.74659	4.95734	5.13611	3.74659	3.74659	3.74659	3.74659	3.74659	4.33598	4.47111	4.92394	4.59806	3.74659	3.74659	3.74659	3.74659	3.74659	4.08798	4.57475	4.65112	5.03462	3.74659	3.74659	4.36656	4.33763	3.74659	3.74659	3.74659	3.74659	3.74659	3.74659	3.74659	3.74659	4.3595	4.57683	5.35449	3.74659	3.74659	3.74659	3.74659	3.74659	3.74659	3.74659	3.74659	3.74659	4.0604	3.74659	4.53517	4.63859	3.74659	3.74659	3.74659	3.74659	3.74659	4.1169	3.74659	3.74659	3.74659	4.98492	3.74659	5.008	4.77341	3.74659	3.74659	4.14504	4.43543	3.74659	4.0936	4.42554	5.36488	3.74659	3.74659	3.74659	3.74659	3.74659	4.17377	3.74659	3.74659	4.42362	4.35977	3.74659	4.34093	3.74659	3.74659	3.74659	3.74659	4.3213	6.05857	5.67238	3.74659	3.74659	3.74659	3.74659	4.30005	4.30979	5.65459	5.39813	3.74659	3.74659	3.74659	3.74659	3.74659	3.74659	3.74659	3.74659	3.74659	4.89925	4.60334	5.20661	3.74659	3.74659	4.14138	3.74659	3.74659	3.74659	5.20892	5.30735	3.74659	3.74659	3.74659	3.74659	3.74659	4.23426	4.71318	5.07284	4.46897	4.22604	3.74659	3.74659	3.74659	3.74659	3.74659	4.31238	3.74659	3.74659	3.74659	4.63048	4.53611	5.41233	3.74659	3.74659	4.09528	3.74659	3.74659	4.10262	3.74659	3.74659	4.39826	3.74659	5.37755	4.90816	3.74659	3.74659	3.74659	4.09763	3.74659	3.74659	3.74659	3.74659	3.74659	4.57341	5.53587	5.398	4.5159	3.74659	4.5837	4.0647	3.74659	3.74659	3.74659	3.74659	3.74659	3.74659	3.74659	3.74659	3.74659	3.74659	4.07947	4.40128	4.74622	4.70279	3.74659	3.74659	3.74659	3.74659	3.74659	4.46064	3.74659	3.74659	3.74659	3.74659	3.74659	3.74659	3.74659	3.74659	4.06154	4.60355	4.84758	4.94274	3.74659	4.05241	3.74659	4.04529	4.09565	3.74659	3.74659	3.74659	4.60623	4.09635	5.53756	4.44386	3.74659	3.74659	3.74659	3.74659	3.74659	4.09066	3.74659	3.74659	3.74659	3.74659	3.74659	3.74659	3.74659	3.74659	4.79136	4.5286	4.88586	4.90024	4.44468	3.74659	4.23484	4.43326	3.74659	3.74659	3.74659	3.74659	3.74659	3.74659	3.74659	3.74659	3.74659	3.74659	3.74659	3.74659	4.09067	3.74659	4.15038	4.18872	3.74659	4.2142	3.74659	3.74659	3.74659	3.74659	3.74659	4.19932	4.09021	3.74659	3.74659	3.74659	3.74659	4.1676	3.74659	3.74659	3.74659	3.74659	4.63781	3.74659	3.74659	3.74659	4.34895	3.74659	3.74659	3.74659	3.74659	3.74659	3.74659	3.74659	3.74659	3.74659	3.74659	3.74659	3.74659	3.74659	4.11729	3.74659	3.74659	3.74659	3.74659	3.74659	3.74659	3.74659	3.74659	4.05232	4.05916	3.74659	3.74659	3.74659	3.74659	3.74659	3.74659	3.74659	3.74659	3.74659	3.74659	3.74659	3.74659	3.74659	3.74659	3.74659	3.74659	3.74659	3.74659	3.74659	3.74659	4.1418	3.74659	3.74659	3.74659	3.74659	3.74659	3.74659	3.74659	3.74659	4.25322	3.74659	4.12488	4.14274	4.40651	3.74659	3.74659	4.18145	3.74659	4.18258	3.74659	4.18754	4.26154	4.01574	4.29805	3.74659	3.74659	3.74659	3.74659	4.5869	4.35695	4.38805	4.4968	3.74659	3.74659	4.11922	4.13831	3.74659	4.47737	3.74659	3.74659	4.13952	4.34859	4.58518	5.14007	5.25347	3.74659	3.74659	4.27925	3.74659	4.27315	3.74659	4.96175	4.62606	3.74659	3.74659	3.74659	4.11629	3.74659	3.74659	3.74659	3.74659	3.74659	3.74659	4.53194	4.36392	3.74659	3.74659	3.74659	3.74659	4.29649	4.12515	5.00371	4.94491	3.74659	3.74659	3.74659	3.74659	4.11267	3.74659	4.30476	5.09523	3.74659	3.74659	4.1275	4.60973	3.74659	3.74659	4.08627	3.74659	3.74659	3.74659	3.74659	4.11213	4.54514	4.54783	3.74659	3.74659	4.07098	4.23688	3.74659	3.74659	3.74659	3.74659	3.74659	3.74659	4.4548	5.36542	3.74659	3.74659	3.74659	3.74659	3.74659	3.74659	3.74659	3.74659	4.1154	3.74659	4.3445	4.73943	3.74659	4.34045	4.39567	4.3953	3.74659	3.74659	3.74659	3.74659	4.09918	4.09186	3.74659	3.74659	3.74659	3.74659	3.74659	4.13717	4.30686	4.96713	3.74659	3.74659	3.74659	3.74659	4.41193	3.74659	3.74659	3.74659	3.74659	3.74659	3.74659	3.74659	3.74659	3.74659	3.74659	4.13348	5.00258	4.79375	3.74659	3.74659	4.29429	3.74659	3.74659	4.24741	3.74659	3.74659	4.25829	4.27884	4.83424	5.1894	4.24881	3.74659	4.10375	3.74659	3.74659	3.74659	3.74659	3.74659	3.74659	3.74659	3.74659	3.74659	3.74659	3.74659	4.36006	3.74659	4.6654	4.61412	4.67916	3.74659	3.74659	3.74659	3.74659	4.10191	3.74659	3.74659	3.74659	3.74659	3.74659	3.74659	3.74659	3.74659	3.74659	3.74659	3.74659	3.74659	4.04959	4.21059	3.74659	3.74659	3.74659	3.74659	3.74659	4.62962	3.74659	3.74659	3.74659	3.74659	4.35247	3.74659	3.74659	4.57694	3.74659	4.08395	3.74659	3.74659	3.74659	3.74659	3.74659	3.74659	3.74659	3.74659	3.74659	3.74659	4.06597	3.74659	4.20612	4.07555	3.74659	3.74659	4.07492	3.74659	3.74659	3.74659	4.27986	3.74659	3.74659	4.20408	3.74659	4.23088	3.74659	3.74659	3.74659	4.1175	4.04099	4.13743	3.74659	3.74659	3.74659	3.74659	3.74659	3.74659	3.74659	3.74659	4.34778	3.74659	3.74659	3.74659	3.74659	3.74659	3.74659	3.74659	3.74659	3.74659	3.74659	3.74659	3.74659	3.74659	3.74659	4.06957	3.74659	3.74659	3.74659	3.74659	3.74659	3.74659	3.74659	4.53329	4.25778	3.74659	3.74659	3.74659	3.74659	3.74659	3.74659	3.74659	3.74659	4.16837	3.74659	3.74659	3.74659	3.74659	3.74659	3.74659	3.74659	3.74659	3.74659	3.74659	3.74659	4.32388	3.74659	3.74659
GRMZM2G061126	4.21441	10.2507	10.8386	4.73352	4.46168	4.77202	5.63946	6.28227	7.05783	4.85142	3.74659	3.74659	4.69689	5.49531	3.74659	3.74659	5.12129	5.06042	4.3702	5.88526	3.74659	3.74659	3.74659	4.09576	4.79848	3.74659	4.2857	3.74659	3.74659	3.74659	3.74659	3.74659	8.98528	9.12021	4.48604	4.09455	4.31736	5.55189	4.523	5.0139	3.74659	4.26975	3.74659	4.22188	5.50829	4.48788	6.25545	5.0416	3.74659	4.41231	4.37062	3.74659	10.2721	9.9907	11.3126	4.33193	7.51621	3.74659	3.74659	6.60199	4.15339	5.00767	5.9222	8.6405	5.7079	3.74659	4.1735	3.74659	4.40806	5.32949	4.58077	12.384	11.5547	7.02393	12.4049	12.4098	11.7185	11.891	3.74659	3.74659	3.74659	6.21668	5.76706	5.99603	12.3499	5.51215	6.89339	7.77911	7.50058	8.07432	8.08364	3.74659	4.10998	4.52752	4.68222	10.9893	4.98093	4.91782	12.1987	11.32	13.604	3.74659	3.74659	3.74659	3.74659	3.74659	6.24264	5.69088	3.74659	4.25217	5.41472	5.33433	11.7977	12.3209	11.9539	11.5021	14.0222	12.3073	3.74659	11.3458	12.0476	12.2478	4.10489	4.57864	4.30414	4.58217	4.97923	6.47995	5.87291	3.74659	7.24385	5.24952	7.84544	8.79763	11.3647	11.9198	12.122	3.74659	3.74659	3.74659	4.13417	3.74659	3.74659	3.74659	12.1191	11.2864	11.8736	3.74659	3.74659	3.74659	3.74659	3.74659	3.74659	4.46111	4.16221	3.74659	3.74659	11.5137	11.4233	10.275	11.842	3.74659	13.382	11.3084	12.0508	11.8807	13.4826	3.74659	3.74659	4.33269	3.74659	3.74659	3.74659	4.29713	4.48713	5.4297	6.54114	7.15264	4.86862	6.99472	7.63914	5.55566	3.74659	6.96069	7.76844	5.47268	3.74659	4.18029	10.8966	3.74659	9.86021	3.74659	3.74659	3.74659	3.74659	3.74659	4.78225	3.74659	3.74659	3.74659	3.74659	3.74659	4.08798	3.74659	3.74659	4.53934	10.862	9.21207	4.36656	3.74659	3.74659	3.74659	3.74659	4.28641	4.5122	3.74659	4.12906	3.74659	4.70526	4.46802	5.16834	11.142	3.74659	10.2608	3.74659	4.32319	4.17103	4.6747	3.74659	3.74659	3.74659	3.74659	4.30762	3.74659	4.34958	3.74659	3.74659	3.74659	4.28412	4.26887	3.74659	3.74659	3.74659	7.34328	4.02069	3.74659	4.34766	9.88577	9.00384	5.08297	3.74659	3.74659	3.74659	4.08841	3.74659	4.83232	5.00399	5.07151	4.2723	5.26303	3.74659	3.74659	4.17839	4.30105	4.18179	4.65843	3.74659	4.15504	3.74659	3.74659	4.3324	3.74659	3.74659	3.74659	4.75638	3.74659	3.74659	4.12175	4.30005	3.74659	3.74659	3.74659	11.2846	10.5042	3.74659	3.74659	3.74659	3.74659	3.74659	3.74659	3.74659	3.74659	5.09844	4.53227	11.1189	10.6756	3.74659	3.74659	3.74659	3.74659	4.36473	3.74659	3.74659	3.74659	3.74659	3.74659	3.74659	3.74659	3.74659	3.74659	10.391	10.5133	3.74659	3.74659	3.74659	4.59776	4.73629	4.98178	3.74659	4.54837	3.74659	3.74659	3.74659	4.19911	11.5792	12.1671	3.74659	4.24535	3.74659	5.1217	4.21685	4.31949	3.74659	4.49905	4.41493	4.57872	4.73683	3.74659	3.74659	4.09763	4.66841	4.87337	3.74659	5.02135	3.74659	3.74659	4.35516	3.74659	10.813	9.18928	3.74659	4.4523	3.74659	3.74659	4.13863	4.11001	4.44047	4.09141	5.41628	4.81646	4.17531	3.74659	4.21632	3.74659	3.74659	3.74659	10.8841	8.22408	3.74659	4.76829	4.31147	3.74659	5.07283	4.97305	3.74659	3.98735	4.61847	5.88038	4.31107	4.22866	3.74659	4.10072	4.57582	4.3841	3.74659	3.74659	4.45425	5.33175	4.7031	4.69266	3.74659	3.74659	3.74659	5.21121	4.26317	3.74659	7.45842	7.46965	3.74659	4.14851	3.74659	4.23203	3.74659	3.74659	3.74659	4.73041	3.74659	3.74659	3.74659	3.74659	3.74659	5.11125	4.13511	4.99509	4.86918	10.9775	10.6992	10.5538	4.51872	3.74659	4.53869	3.74659	3.74659	3.74659	3.74659	5.24745	4.9821	3.74659	3.74659	4.08821	4.09067	4.25551	3.74659	12.3458	13.5164	12.2136	12.5427	13.4988	12.5661	3.74659	4.63547	4.64136	4.81145	7.63559	5.43513	5.01824	9.02479	5.67067	4.18396	9.21147	6.72381	3.74659	4.91242	3.74659	4.66921	6.57613	5.05773	12.7232	13.2471	11.978	3.74659	4.19395	3.74659	4.48997	5.95352	3.74659	4.68634	7.27846	4.79256	12.6763	13.3514	13.1622	12.1048	13.2279	13.1327	11.9215	13.2519	12.2955	3.74659	3.74659	3.74659	3.74659	5.72679	4.40866	4.30593	7.57101	3.74659	4.39671	7.74779	5.93764	13.2774	13.8536	13.9211	3.74659	3.74659	4.11213	4.06817	3.74659	4.09854	14.2	13.5342	13.4847	5.19269	3.74659	3.74659	3.74659	3.74659	4.69753	4.76289	4.42874	4.45948	14.0183	13.2941	13.9395	13.9386	13.9118	14.3244	14.0208	14.1272	14.1039	4.12219	4.05899	3.74659	3.74659	3.74659	5.14733	6.7937	7.24089	7.82466	7.58639	7.11408	6.77777	8.61252	7.61374	7.77702	7.60888	7.22014	7.187	5.21937	3.74659	3.74659	4.13952	4.34859	3.74659	4.53018	4.44471	3.74659	4.16232	3.74659	4.73612	4.11995	3.74659	4.42572	3.74659	12.3947	11.7924	3.74659	3.74659	3.74659	3.74659	3.74659	3.74659	3.74659	3.74659	4.20371	5.08864	13.8348	13.5421	3.74659	3.74659	4.8276	6.36257	4.55638	5.13794	3.74659	4.17612	3.74659	3.74659	3.74659	4.0893	3.74659	4.14893	12.7833	12.5405	4.28374	4.24983	3.74659	3.74659	4.69255	4.30225	3.74659	3.74659	3.74659	4.11213	6.09824	4.54783	13.571	12.2788	3.74659	4.51638	4.09311	5.5869	3.74659	3.74659	3.74659	4.57078	6.01711	6.77575	4.1095	4.10716	4.0937	4.06881	5.02325	5.62974	3.74659	3.74659	3.74659	3.74659	3.74659	3.74659	11.8233	10.5178	3.74659	3.74659	4.39594	5.47239	5.19966	4.90259	5.02673	4.51149	5.02087	4.60169	3.74659	3.74659	3.74659	3.74659	3.74659	4.29205	12.4699	12.836	4.78129	5.20008	5.89879	5.87799	6.77001	6.34923	3.74659	4.34786	4.44426	5.38768	3.74659	3.74659	3.74659	3.74659	5.60743	4.56464	4.11918	4.73284	4.68435	5.13672	4.43566	4.99093	3.74659	3.74659	3.74659	3.74659	4.46806	4.60215	10.0139	9.00433	3.74659	4.15996	4.32557	5.23351	4.34972	5.55473	4.59793	5.69179	3.74659	3.74659	3.74659	3.74659	4.36006	4.29772	4.57109	4.89737	4.16943	11.8643	11.8955	10.9268	3.74659	4.35897	3.74659	5.69645	5.76174	5.22591	6.70831	7.55502	7.13516	3.74659	4.22363	4.23813	4.70032	5.48698	4.96194	14.0676	14.1666	14.0337	13.9097	13.6534	13.292	4.31023	4.11062	4.16405	5.88325	6.78154	6.52601	5.92499	8.44781	7.44587	7.46072	8.77188	8.3793	4.26169	4.74887	3.74659	4.72781	5.35768	5.62872	12.9385	13.7007	12.9265	4.19736	3.74659	4.30823	3.74659	4.20331	4.22126	5.25499	6.428	5.60034	13.3702	12.4647	12.6787	13.3212	13.1029	13.575	12.9382	13.4107	12.7666	4.67082	5.3822	4.56954	3.74659	5.06829	4.30927	3.74659	6.02435	4.15554	5.34543	6.02917	4.90606	13.533	13.7145	14.008	4.87807	3.74659	4.29446	3.74659	3.74659	3.74659	13.8109	13.7756	13.6712	3.74659	3.74659	3.74659	3.74659	3.74659	3.74659	5.32859	3.74659	5.14077	13.74	13.211	12.7278	14.0948	12.8178	13.7868	13.7196	12.8085	13.5136	4.26174	4.76726	4.2671	3.74659	4.36675	4.4206	3.74659	7.38042	7.84559	6.57426	7.35833	6.48311	7.76588	6.8551	7.87824	6.94716	7.55627	7.57354
GRMZM2G061127	7.54513	7.79601	7.711	6.81703	6.81709	6.60703	6.85015	6.78467	6.41046	6.55533	7.56953	6.56168	6.38464	6.48409	7.25932	7.23993	7.30632	7.16727	7.60015	7.44198	6.7866	7.36816	6.75986	6.56177	6.55317	6.62666	6.87376	6.99044	6.96028	7.6696	7.12714	7.59299	8.1673	8.55346	6.6934	6.60254	6.68346	6.30474	6.73871	6.64203	7.37351	6.8277	6.42568	7.43921	6.71925	7.06799	6.98541	6.76401	7.69588	7.46846	7.61136	7.49927	7.72981	7.94538	8.09874	6.52498	6.08253	6.26332	6.32854	6.36418	6.56645	6.36755	8.16249	6.34842	6.28541	6.7218	6.67295	6.63386	6.82419	6.52048	6.84868	7.67891	7.20276	7.98508	7.30844	7.7646	7.41158	6.99056	6.8864	6.76288	6.77028	6.33643	7.05632	6.6489	7.70221	6.6562	6.94974	6.48782	6.61427	6.98329	6.97692	6.95481	6.72268	6.50272	6.70916	8.36985	6.44994	6.17807	7.1925	7.19299	7.41562	6.74191	7.00107	7.07799	6.53666	6.4408	7.2352	7.82554	6.64592	6.28209	6.58129	6.80829	7.28202	7.17536	7.32602	7.38672	7.6752	7.65493	7.39744	7.45202	7.64569	7.84869	6.47409	6.47703	6.55367	6.29586	6.22887	6.54811	6.99724	7.10883	6.81039	6.25812	6.46824	6.8267	7.31591	7.1581	7.03302	6.88437	6.84151	7.10035	6.78132	6.5711	6.87317	6.44032	6.60113	7.83206	6.8967	6.94339	6.9853	6.57042	6.93475	6.57344	6.83077	6.56743	6.33447	5.85717	6.69788	7.21441	6.95608	6.89881	7.40588	7.48717	7.33863	7.1702	7.47442	7.34853	6.70385	6.57236	6.30479	6.54562	6.35803	6.64816	6.64857	6.83669	6.8073	6.44251	5.91072	6.98765	6.60819	6.95148	7.01557	6.96054	7.07763	6.94242	7.10835	6.97031	7.61688	7.76755	7.00677	7.39853	7.42504	7.41739	7.23074	7.70366	7.72465	8.47965	8.10462	7.43437	7.04745	6.84254	7.43165	6.99611	7.17903	7.03269	8.0702	6.97955	7.46437	7.32744	6.87784	6.86644	6.9441	7.36189	7.20408	6.86494	6.9776	7.16251	6.87477	7.0515	7.14114	7.8272	7.6105	6.75055	7.97993	6.62072	7.14192	6.70634	6.69357	6.75444	7.15641	7.56269	7.20362	7.11956	7.74902	7.43509	6.72844	7.07401	7.05544	7.20997	6.62253	6.81231	6.89739	6.70393	6.60233	8.55746	6.81031	7.40479	7.2826	8.25057	8.28181	6.73546	6.78732	6.73862	6.44633	6.66577	8.61685	6.9185	6.68157	6.59189	7.22875	6.92699	6.53087	6.88028	6.85987	6.70598	7.59467	7.80223	7.85611	7.16642	7.31519	7.01678	8.41597	7.93773	8.92454	8.79561	7.29782	6.77177	7.30018	7.32931	7.06052	7.32538	8.13316	7.83228	7.3242	7.74177	6.95932	7.04413	6.63516	6.59914	6.68167	7.23885	7.07022	7.18041	7.27933	7.39734	7.63536	7.60993	7.30562	6.93327	7.56866	7.36293	8.19327	7.90114	7.27895	6.92905	6.96757	6.75906	7.24103	7.36729	7.59637	7.72041	7.72483	7.99463	6.9837	6.54384	7.15163	6.89029	6.80012	6.76594	6.86928	6.66728	7.09242	6.53091	6.76805	6.90541	7.39661	7.61837	6.68792	6.62563	6.53528	6.44666	7.34364	6.94205	7.17677	7.11204	7.6363	7.40293	6.56447	6.47346	6.5959	6.30139	6.79293	6.2676	7.06338	6.63757	6.97655	6.64092	7.18179	7.37511	8.07911	8.02224	6.32862	6.57082	6.67912	6.66187	6.34838	6.79242	6.64708	6.92686	6.53527	6.82885	6.74903	7.24875	6.56325	6.52951	7.29414	6.52606	7.55986	7.58672	7.00226	6.2695	6.55002	5.98056	6.32212	6.21326	6.35601	6.4038	6.62645	6.4494	6.66363	6.75999	6.62767	6.84152	7.31939	7.25404	6.59733	6.54423	6.65591	6.53078	6.57943	6.62643	6.63028	6.57142	6.65311	6.42275	7.54518	7.20069	8.08219	8.15391	6.04558	6.20321	6.74495	6.0338	6.44646	6.6149	6.36912	6.34692	6.66028	6.45313	6.33724	6.44326	6.58559	6.63508	6.99192	7.01251	7.07103	7.29184	7.13356	7.53492	6.09827	6.50512	5.93648	6.23168	6.11413	5.875	6.3112	5.91072	6.3198	6.41921	6.30901	6.46472	6.33292	6.19634	6.35392	7.5683	6.99368	6.94883	7.45008	7.13919	7.14389	6.49006	6.77262	6.49424	5.90184	6.39807	5.99792	6.10242	6.448	6.48054	6.13501	6.46424	6.52936	6.59098	6.16843	6.12273	6.09207	6.44196	6.37219	7.22105	7.46738	7.51867	6.22807	6.36734	6.39974	6.71819	6.66006	6.32391	5.82542	5.8003	6.49382	7.67169	7.32441	7.2523	7.49545	7.41276	7.31166	7.90882	7.51055	8.14297	6.86853	6.55312	6.21713	6.19937	6.18536	6.22456	6.31738	6.22994	6.50835	6.34806	6.45566	6.68925	7.39824	6.88558	7.27823	6.73578	6.81047	6.5851	6.4439	6.64525	6.61562	7.17415	7.18142	6.9021	6.7082	6.58013	6.82743	6.57017	6.35949	6.75907	6.57335	6.4591	6.69639	6.9438	7.25576	7.01496	7.45824	6.82498	7.21397	7.23832	7.01631	7.50376	6.63141	6.4802	6.07426	5.95155	6.32524	6.60606	6.29508	6.63355	6.41086	6.79052	6.61717	6.48503	6.98742	6.46535	6.60448	6.39462	6.62497	6.80843	7.45891	6.89455	7.27377	7.10589	7.83042	7.69149	8.27765	8.40423	6.94602	7.24181	7.0017	6.8422	7.13311	7.03614	7.34049	7.15864	8.01618	8.24896	7.34374	6.99267	6.85521	6.99357	6.53569	7.0453	6.55504	6.79427	6.53683	7.22074	7.17669	7.40364	7.13855	6.96511	7.39135	7.45508	7.78331	7.58947	6.7378	6.41385	6.77063	6.81998	6.88625	6.99327	7.30324	7.42501	7.98738	7.66167	6.62094	6.6695	6.73954	6.57537	6.53816	6.6084	6.86781	6.32886	6.76687	6.33863	6.91006	7.04078	7.41205	7.7027	6.71232	6.35354	6.2598	6.0592	6.72753	6.80922	6.99507	6.70935	7.16278	7.26217	6.70776	6.72872	6.70001	6.48181	6.73969	6.25313	6.50526	6.67191	6.61789	6.44022	6.9218	6.95225	7.83023	7.88258	6.66557	6.71657	6.5771	6.23758	6.43392	5.92942	6.27993	6.22192	6.58058	6.18837	6.51191	6.9095	6.84461	6.73225	7.07507	7.09992	7.78073	7.72834	5.9337	6.3202	5.92322	5.9678	5.82471	6.34923	6.29995	6.12935	6.36222	5.89575	6.4839	6.05297	7.03004	6.65541	7.39717	6.85065	6.1139	6.48298	6.11428	6.23015	6.54806	6.24677	6.59177	6.64431	6.83282	6.40552	7.11529	7.15209	8.20803	8.64818	6.10603	6.21629	6.13529	5.68691	6.42905	6.49304	6.69616	6.30564	6.67711	6.63465	6.22351	6.90756	6.89429	6.70643	6.91983	7.05006	7.2166	7.27744	7.61436	7.74783	6.22982	5.90306	6.30622	5.74155	6.62336	6.27225	6.2456	6.05729	6.29786	6.47721	6.35153	6.27087	6.29528	6.14185	6.47574	7.19728	7.03447	7.00102	7.25536	7.30913	7.02179	6.54522	6.5493	6.49978	6.15571	6.11138	6.22668	6.42179	5.90231	6.15302	6.30813	6.71088	5.98648	6.32069	6.11261	6.37779	6.39904	6.43639	5.90612	6.70972	6.9045	7.02276	6.76037	6.36712	5.84177	5.89646	6.00109	6.21472	6.16624	6.61767	6.31428	7.02413	6.78844	6.99999	6.93722	6.97888	7.03938	6.8108	7.27981	7.32944	6.43884	6.18981	6.33456	5.89479	6.37853	6.1242	6.11721	6.40826	5.89858	6.21091	5.8727	6.38154	6.72166	6.88673	6.72299	6.57364	6.18026	6.1149	6.67453	6.82653	6.27721	6.70266	6.65609	6.78652	6.79977	6.44693	6.35593	6.17629	6.2789	6.24063	6.16106	6.57608	6.22136	6.66401	6.77152	6.28006	6.64344	6.65707	6.79669	7.07721	7.06145	7.22772	5.02475	5.5061	6.23325	6.27942	6.04653	6.09189	5.63563	6.14501	5.5621	6.68604	6.55614	6.00988	6.70203	6.43261	6.57309	6.66246	6.62979	6.4656
GRMZM2G061135	14.9555	12.0762	12.584	14.7354	14.7353	15.8345	16.1234	15.0315	15.6458	13.3909	12.6102	13.5788	13.451	13.506	13.0072	13.0169	13.1843	13.2681	14.1979	14.2755	13.7583	12.9438	13.2445	13.6756	13.5793	12.8785	13.0965	13.6405	13.4843	14.5673	12.8943	14.5943	12.3212	12.3644	13.6916	13.8278	13.589	14.3842	12.9197	12.8444	13.6086	13.2871	13.0865	13.35	13.0799	13.8776	14.2437	13.9155	14.7235	14.4803	15.1431	13.5498	12.3458	12.5615	12.3135	15.3054	15.0941	14.6091	16.2874	15.4353	15.1126	15.4666	14.406	15.1159	15.2849	12.9531	13.1478	13.0442	12.9875	13.0892	13.1398	12.0879	12.0326	14.4651	12.292	11.9307	12.0597	12.3273	12.2774	12.4569	12.3627	15.8824	15.4538	15.6529	12.8512	16.229	15.8389	15.8639	16.35	15.3	15.2217	13.8364	13.9105	14.4393	15.1939	13.2261	15.2202	15.5045	11.9183	12.2402	12.3812	12.3446	12.406	12.2205	14.6176	14.5546	13.2957	13.4927	15.1529	15.8881	15.3799	16.4608	11.7799	12.0099	11.9765	12.1492	12.1262	11.7689	12.8373	12.4371	11.8861	11.9095	12.3049	12.3336	12.4508	16.1436	16.2938	15.4078	14.4662	12.6283	16.0252	15.2774	15.4787	15.619	12.2284	12.1697	12.2954	12.2203	12.4374	12.4662	12.4183	12.4996	12.5062	12.551	12.2131	12.3856	12.2136	12.3817	12.4325	12.5656	13.6331	12.6468	12.6806	12.6389	12.6068	12.7191	12.6025	12.1125	12.0879	12.5986	12.0404	12.9762	12.4769	12.4695	12.1093	12.2879	12.2291	12.7126	12.5483	12.9012	12.8786	12.775	13.8815	12.8815	12.4762	12.5471	12.6507	14.6766	16.5074	13.7119	14.4747	13.8947	13.7809	13.7504	13.9701	13.873	14.7693	15.0456	12.9505	12.7717	12.9083	13.3271	13.207	13.6984	13.5731	14.2958	14.2428	13.3004	13.3555	13.6094	12.9867	13.3838	14.0244	14.0517	14.1309	14.7017	12.5662	12.9319	13.1186	13.1532	13.3676	12.9278	13.2663	13.004	12.9061	12.9787	12.9924	13.46	13.6904	14.3461	14.372	12.7077	13.3281	12.5987	13.0429	12.9706	13.1849	12.8649	13.2478	13.2699	13.583	13.5295	14.32	14.2508	12.8752	13.1114	13.1057	13.1649	12.9985	12.8879	13.016	12.9991	13.5419	14.2588	13.6267	14.4769	14.6501	12.3326	12.4618	13.3941	13.6191	13.3345	13.397	14.319	14.5183	13.9123	13.517	13.498	13.1956	13.263	13.0784	13.0115	14.0006	13.8288	14.6072	12.7974	13.669	13.4694	13.4157	13.2767	14.1374	13.8447	14.7686	14.7968	13.749	13.7296	13.4728	13.6182	14.0951	14.3007	15.2002	15.0711	13.3279	13.5341	13.9724	13.4977	13.5386	13.3919	13.9794	13.9331	14.2239	14.5718	15.0924	15.3479	14.2391	13.1816	13.4571	13.2976	14.0643	13.8693	15.0376	14.896	13.5095	13.33	13.5175	13.5335	14.0157	14.1073	15.0342	15.255	12.9061	12.7735	13.7576	13.5836	13.4826	13.3341	13.4097	13.4108	13.6425	13.3625	14.0312	14.0699	15.2413	15.4111	13.1216	12.6934	13.6699	13.547	13.758	13.5532	13.5489	13.6727	13.7528	14.0439	14.7552	14.7636	13.2484	13.2678	13.7616	13.8201	13.4712	13.676	13.5324	13.7076	14.021	14.2662	15.321	15.445	12.7266	13.102	13.8551	13.4476	13.8813	13.9365	14.4828	13.9934	13.3883	13.5073	13.3539	13.3379	13.6175	13.6625	14.3111	14.3402	15.2274	15.3417	12.9056	13.6927	15.9306	14.8711	16.4001	16.3227	16.1209	15.417	13.5994	13.845	13.519	13.6148	13.1469	13.4126	13.8553	14.0007	14.5813	14.839	13.5333	13.7466	13.574	13.7152	13.1616	13.0943	13.2742	13.2762	14.0124	14.1295	14.5776	14.9831	12.9116	13.0883	13.6638	13.7873	14.3308	14.7015	13.4003	13.5566	13.0908	13.242	13.5389	13.7732	13.523	14.4443	14.755	14.6772	15.4799	15.3616	15.5819	13.2167	13.5897	13.8184	15.3603	15.6958	14.987	16.9321	16.9003	16.7526	16.7038	16.0941	16.3987	13.6419	13.8529	13.9535	13.516	13.6152	14.3492	12.6983	12.5975	13.0268	12.9705	12.4449	13.1954	12.5236	12.4542	12.6763	15.7747	15.7535	16.4629	16.7853	15.9692	16.804	16.5782	15.3428	16.5519	13.7097	16.53	13.9627	16.2058	16.6509	15.1405	12.7367	12.7798	13.3094	12.3559	12.2813	12.6486	13.5788	16.1697	14.8995	15.9896	16.3105	13.6437	12.4801	12.5059	12.5726	12.5611	12.705	12.6663	12.6504	12.7635	12.8865	12.6593	12.3064	12.3358	15.7751	16.047	16.4103	16.9833	16.4075	17.067	16.7157	15.7294	16.1678	12.7302	12.3908	12.7137	12.3319	12.2527	12.3622	12.6929	12.4479	12.3624	12.2627	12.7518	12.5117	12.6326	12.4881	12.6419	12.9759	12.5538	12.6038	12.6019	12.7665	12.6388	12.4127	12.649	12.5571	12.3552	12.476	12.4952	12.3995	12.5991	12.3204	12.875	12.7207	13.2578	12.8908	12.7416	12.8424	12.7303	12.3481	12.2896	15.0106	15.7244	15.1784	14.3091	14.6724	14.2127	14.3319	14.3138	14.1386	13.3893	12.9645	13.2643	13.2205	13.8496	13.8161	14.5449	14.1795	13.445	13.158	13.4445	13.3691	13.8379	13.8507	15.3041	15.1029	12.8955	12.7827	13.4642	13.2921	13.0574	13.113	13.5827	13.3219	14.032	13.9565	15.3135	15.1229	12.549	12.3637	13.2769	13.2545	13.8552	13.7233	14.9125	14.7185	13.1661	13.1239	13.357	13.3998	13.6785	13.9771	14.7298	14.7998	12.7313	12.8298	13.5224	13.5411	12.6959	12.8591	13.4407	13.3267	13.3876	13.3973	13.9909	14.0577	14.7592	14.9801	12.7615	12.49	13.6554	13.757	13.6707	13.506	13.295	13.1018	13.5704	13.5844	14.7665	14.6156	12.8841	13.1673	13.461	13.5837	13.4248	13.4553	13.2663	13.2943	13.7065	13.7917	14.5384	14.9014	12.4542	12.6397	13.2007	13.2824	13.7732	13.685	14.4352	13.9431	13.2691	13.2879	13.0645	13.2194	13.4583	13.5378	14.11	14.1966	15.0949	15.0803	12.6191	12.8896	15.508	14.7551	16.4301	16.6246	15.7691	15.8051	13.4404	13.4633	13.3349	13.2834	13.1494	12.8905	13.5236	13.6044	14.4606	14.6774	13.3639	13.3558	13.1166	13.3393	13.0229	12.8744	13.1231	13.1282	13.7413	13.9954	15.0829	15.0661	12.5352	12.9243	13.5579	13.5927	14.1325	13.7602	13.3527	13.2968	13.0922	13.1509	13.4276	13.3603	13.3616	14.0664	14.6871	14.0944	15.288	15.1689	15.2362	12.6729	12.6159	12.5459	14.9464	14.9176	14.3522	16.1037	16.3531	15.4198	15.5662	15.3353	15.6331	13.5043	13.6293	13.435	13.2538	13.3149	13.2566	12.2669	12.6631	12.3184	12.3987	12.7961	12.2631	12.8117	12.8848	12.7204	15.5538	15.6807	15.6962	16.2794	16.2893	16.4112	15.554	15.397	15.479	13.7362	14.272	14.2249	13.9672	14.9892	15.2083	12.7051	12.4758	12.5227	12.6779	12.9279	12.7275	14.9202	15.0231	15.4059	15.734	15.7295	16.0907	12.2586	12.3919	12.7985	12.3945	12.4695	12.7319	12.3606	12.594	12.7507	12.7203	12.6763	12.76	14.9068	15.4328	15.2946	16.3887	16.5533	16.6967	15.9428	15.5824	15.8385	12.6449	12.7901	12.2393	12.5746	12.7017	12.551	12.5833	12.5244	12.5317	12.5461	12.3896	12.5148	12.6138	12.8632	12.8074	12.4401	12.9878	12.4689	12.5482	12.7649	12.6325	12.6042	13.1192	12.7118	12.3344	13.0568	12.395	12.6152	13.0079	12.6329	13.7632	13.8217	13.0026	12.94	13.1057	12.8994	13.9363	12.9806	13.7015	14.8235	14.8251	15.4204	14.2324	14.7153	14.537	14.8286	14.1727	14.1356
GRMZM2G061156	10.2098	9.69917	9.71095	10.3717	10.2169	10.5804	10.2543	10.3187	10.2951	8.94113	8.49628	8.95127	9.18857	9.28384	8.32965	8.2394	8.92214	8.9473	10.3089	10.2205	8.91445	8.48456	8.90311	9.01006	8.94599	8.53978	8.45752	9.4298	9.39419	10.3453	8.41731	10.1083	9.32536	9.65231	8.92748	8.82178	9.79121	9.78149	9.09856	8.99389	9.1769	8.87348	8.52259	8.43798	8.61679	9.82289	9.85226	9.71825	10.2623	9.97593	10.1853	8.97813	9.53588	9.53596	9.82191	10.6543	10.1816	9.39478	10.6608	10.4867	10.3103	10.4989	10.222	10.2743	10.4387	9.02221	8.55773	8.8207	9.34996	9.63093	9.4588	9.67837	9.68718	10.2194	9.58565	9.52117	9.39692	9.4784	8.541	8.46026	8.50065	10.1848	10.0491	10.1508	9.70103	10.3343	10.3085	10.298	10.373	10.108	10.0434	9.44806	9.48337	9.62255	10.5166	10.1978	10.1222	10.4236	9.71336	9.44029	9.91358	8.49525	8.57731	8.49534	10.2111	9.93156	9.1237	9.20745	10.3854	10.7089	10.332	10.582	9.5551	9.5258	9.50712	9.70387	9.55818	9.72652	8.49698	9.76475	9.54832	9.66411	8.56374	8.4603	8.45155	10.5558	10.3636	10.1481	9.88638	8.56008	10.4539	10.4709	10.3354	10.1918	9.72563	9.56865	9.68207	8.52237	8.68668	8.39378	8.66362	8.37207	8.85097	8.56681	9.76108	9.79449	9.754	8.58084	8.85285	8.46975	8.98418	8.60552	8.88673	8.4852	8.84373	8.90769	8.48745	9.78761	9.40008	9.99526	9.85888	8.36462	9.86758	9.88568	9.49147	9.61855	9.85213	8.77787	8.83488	8.83462	9.03211	8.61323	9.00492	8.87237	8.93852	8.78304	9.12116	10.3379	10.5919	10.1645	9.9522	10.0083	9.27408	10.0387	10.0076	10.1394	10.4494	9.99653	9.49331	8.30413	9.05026	8.43003	8.0993	8.96938	8.95101	10.3132	10.3573	8.48166	8.46722	8.63886	8.62754	8.33555	8.86868	8.94777	10.1201	9.98096	9.54347	9.74181	8.9625	8.75083	8.45773	8.55252	8.61421	9.18651	9.06961	8.34124	8.341	9.05681	9.06165	9.92558	9.82459	9.46888	9.11215	9.65833	8.96633	9.58611	8.93624	9.54162	8.34845	8.20798	8.56102	8.61606	10.1867	10.2037	8.59554	8.66697	9.00362	8.92689	9.2659	9.2226	8.41458	8.4179	9.16107	10.1953	9.15444	10.3466	10.1585	9.46139	9.54994	9.15367	8.94307	9.47571	9.11784	10.4433	10.2168	9.97868	8.96012	8.90788	9.02692	8.97734	8.61725	8.43666	9.43393	9.49998	10.3187	8.59198	9.38062	8.443	8.61889	8.9382	9.31224	9.34744	10.3788	10.303	8.45329	8.45377	8.65519	8.57882	9.18109	9.34234	10.3371	9.9525	9.87166	10.0247	9.25001	8.73193	8.78145	8.6077	8.91202	8.48394	9.1707	9.31024	10.189	9.93876	9.87381	9.95885	8.73104	8.68906	8.86649	9.0662	10.4216	10.4419	8.64339	8.55733	8.7808	8.52897	8.92711	9.15094	10.3049	10.2134	9.78504	9.76812	9.16661	8.93866	8.24516	8.20258	8.80091	9.09311	8.47039	8.41847	9.04001	9.0232	10.1765	10.147	9.7141	9.60282	9.18101	9.30134	9.08257	9.14763	8.44555	8.10874	9.0346	8.94863	10.495	10.2448	8.54523	8.57607	8.97102	9.04017	9.12452	9.2599	8.52233	8.45342	9.0448	9.11465	10.3755	10.3087	9.68626	9.7247	8.95043	9.09313	9.21033	9.07895	10.007	9.51264	8.92081	8.90075	9.10668	8.98648	8.83768	8.38262	9.48606	9.18807	10.3768	10.2469	9.61485	9.70443	10.1827	10.2513	10.5217	10.692	10.5854	10.2854	8.85326	8.80612	9.17583	9.25955	8.3113	8.19959	9.02527	9.25878	10.1842	10.1517	8.80902	8.87725	8.81217	9.5094	9.08251	9.31904	8.204	8.43741	9.26113	9.46681	10.3238	10.311	9.48235	9.62668	9.04916	9.19069	10.0124	10.3324	9.06495	8.95844	9.33354	9.41669	8.77744	8.77452	8.68125	9.2871	10.025	10.0115	10.2797	9.89767	10.1244	9.88214	9.94975	9.94726	10.5736	10.4878	9.84013	11.2874	11.1573	11.2573	10.8095	10.7258	10.7816	9.16821	8.92293	9.12635	9.52096	9.76704	9.71694	9.84723	9.90667	9.87855	10.0766	9.60525	9.85163	8.82159	8.83189	8.62283	10.5707	10.367	10.8359	10.8162	10.563	10.8446	10.7229	10.213	10.5562	9.19259	10.6613	9.21958	10.5264	10.4793	10.5654	9.78901	9.5907	9.73201	8.76945	8.76471	8.53245	9.59695	10.2357	9.79817	10.712	10.4223	9.79422	9.53542	9.86418	9.93247	9.59239	9.78028	10.02	9.53764	9.55651	9.5906	8.78355	8.71117	8.64012	10.7034	10.3105	10.7101	10.902	10.6876	10.8204	10.7346	10.4024	10.705	9.86212	9.45901	9.92457	8.86781	8.83537	8.78601	8.5723	8.91422	8.7677	9.77134	9.66573	9.88567	9.0205	9.04467	8.94358	8.87993	9.05374	9.14498	8.89712	9.01025	9.06764	9.76044	9.67496	9.79483	9.79253	9.71518	9.72261	9.53722	9.70632	9.57984	9.00869	8.97414	8.87054	9.13222	9.14594	8.96469	8.89879	9.08733	9.2779	10.1413	10.3147	10.2149	10.045	10.1674	10.0919	10.4173	10.287	10.1419	9.11444	8.55452	8.74253	8.68697	9.45126	9.52042	10.5283	10.139	8.64276	8.80878	8.93137	8.72119	9.59663	9.69096	10.7272	10.7267	9.76487	9.95748	9.08105	8.94703	8.54963	8.6286	8.91478	8.76164	9.5043	9.56449	10.5636	10.3683	9.91792	10.0047	8.76726	8.75227	9.17547	8.9348	10.3996	10.5003	8.7468	8.57882	8.54572	8.56562	9.0297	9.02765	10.2209	10.1367	9.80292	10.0572	8.97628	9.20449	8.77747	8.74494	9.11842	9.1234	8.71468	8.60179	9.17797	9.23106	10.0884	9.97915	9.66423	9.93674	9.16087	9.55475	9.07493	9.36433	8.7161	8.59878	8.98264	9.0958	10.3976	10.1371	8.84614	9.05584	9.18789	9.04646	9.42851	9.44587	8.6506	8.66487	8.87955	9.06503	9.9206	10.1902	9.66868	9.72367	9.14296	9.23248	9.12818	9.06976	10.1544	10.0375	9.11235	9.02052	9.18168	9.11194	8.65651	8.67089	9.32036	9.23358	10.187	10.1873	9.54262	9.69519	10.647	10.1497	10.5984	10.4354	10.5242	10.544	9.16674	8.97138	9.67337	9.29447	8.55746	8.54922	9.10433	9.03529	10.3905	10.3115	9.07111	9.05416	9.17657	9.07628	9.28508	9.17073	8.56048	8.5629	9.31033	9.59797	10.5468	10.3062	9.56567	9.68006	9.02507	9.0863	10.0613	9.89102	9.22815	9.12632	9.37345	9.42346	8.73604	8.65975	8.72027	9.64971	10.2267	9.56089	10.5559	10.0485	10.271	9.54884	9.59134	9.6963	10.7134	10.2688	9.72445	10.6456	10.7896	10.7203	10.5505	10.4665	10.6647	9.1413	9.00285	9.22697	9.62016	9.76906	9.48847	9.63946	9.6152	9.86796	9.68094	9.53003	9.76408	8.77927	8.61617	8.66571	10.3542	10.1487	10.1747	10.5402	10.3147	10.2961	10.5279	10.1753	10.3854	9.5481	9.38839	9.74473	9.68556	10.353	10.4709	9.95865	9.73589	9.78619	8.75709	8.56559	8.46717	10.3084	10.1842	10.2922	10.5561	10.4278	10.6366	9.86121	9.78878	9.89762	9.92654	9.68216	9.85511	9.81129	9.7999	9.7438	8.78726	8.79139	8.68563	10.4124	10.5246	10.4763	11.0156	10.7047	11.0871	10.6518	10.5596	10.5428	9.78384	9.79763	9.69294	8.74831	8.82182	8.6946	8.73234	8.81975	8.85393	9.86197	9.60772	9.81138	8.84777	8.92254	8.96711	8.74275	8.97591	8.76201	8.64953	8.90974	8.92979	9.86973	9.91612	9.86391	9.91688	10.1152	9.74335	9.78888	9.91618	9.69528	9.19498	8.97357	8.99062	8.96643	9.05053	8.85418	9.06845	9.13907	9.09323	10.3654	10.276	10.3732	10.3119	10.3705	10.1526	10.5106	10.5487	10.2524
GRMZM2G061184	8.64181	7.62161	8.12565	7.66949	7.95573	7.46018	7.34802	7.05845	7.42903	7.26817	7.70743	6.98749	7.29473	7.04325	7.27456	7.28423	7.26177	7.59118	8.31836	8.59788	6.69217	6.79082	6.59172	6.98365	7.06885	7.27041	7.15173	8.01043	7.83461	8.98916	6.79925	8.50954	7.72028	7.71826	6.83886	6.85197	7.52284	7.36412	7.03343	6.88947	7.8296	7.1361	7.29968	7.26275	6.97979	8.23049	7.98889	7.97113	8.81154	7.80648	8.62092	7.68789	7.54434	7.5536	7.77523	7.55683	7.84524	7.29608	7.54925	7.04329	8.24009	7.17684	8.70599	7.99201	7.49904	6.77168	6.87852	6.94181	6.5965	6.88131	6.94758	7.66703	7.5294	8.57464	7.42252	7.4787	7.29065	7.71981	6.98894	6.7778	6.71448	7.41179	7.56342	7.62183	7.54708	7.31399	7.48596	7.34125	7.63121	7.24268	7.24171	7.32733	7.6666	7.46168	7.93519	7.85712	7.66843	7.91284	7.31353	7.39733	7.91059	6.7258	6.73669	6.87031	7.45555	7.64091	7.87562	7.86791	7.7912	7.85115	7.55078	7.68389	7.88469	7.5716	7.84109	7.60339	7.69902	7.79366	7.37551	7.55362	7.69627	7.86086	6.87884	6.87164	6.98772	7.46819	7.21977	7.53429	7.2883	7.16007	6.81039	7.92989	6.9528	7.31656	7.44355	7.81187	7.48076	7.1431	6.79967	7.13068	7.09413	7.16581	6.87317	7.05856	7.27687	7.61889	7.83816	7.10147	7.04134	6.53553	7.54438	6.77531	6.77804	7.03325	6.78745	6.90946	6.7441	7.51402	7.74634	7.90235	7.73261	6.95722	7.51703	7.32589	7.40459	7.4951	7.33636	7.29783	6.72023	7.42444	7.50546	7.09696	7.86259	7.10137	7.08894	6.83446	7.21787	6.76021	7.25064	7.21403	7.24482	7.14027	7.83765	7.55502	7.50418	6.95449	8.97508	8.52581	7.95519	7.48966	7.13071	7.01516	7.18926	7.56566	7.77123	8.24269	8.29387	7.28199	7.26689	7.50372	6.98329	7.19881	7.49704	8.04142	8.13473	8.14912	7.70559	7.95819	7.32162	7.37729	7.64475	6.77266	7.66873	6.77889	6.87701	6.92232	7.03123	7.28054	7.7753	8.22526	8.15389	7.57675	7.47539	7.3179	6.78472	7.12541	7.06963	7.41509	7.20295	7.00396	7.22237	7.81423	8.04212	8.17465	7.63247	7.999	6.6907	6.62499	6.90195	6.93424	6.83788	6.88781	7.63942	8.95927	7.66081	8.34009	8.07747	7.71332	7.49616	7.45306	7.76348	7.40764	6.83572	8.21187	9.15447	7.52422	7.20349	6.93647	7.24612	7.02126	6.773	6.64015	7.38808	7.73922	8.67221	8.05579	7.60997	6.97896	6.77329	6.40195	7.90909	7.70296	9.43809	9.07511	7.01056	6.73412	6.84956	7.10657	7.81393	7.93473	8.85696	9.0014	7.7775	7.79279	7.52808	7.30216	7.09888	7.64088	7.17711	6.97181	7.70593	7.91831	8.68127	8.26584	7.47808	7.61979	6.64221	6.85571	7.49597	7.65656	8.28309	8.41119	7.3589	7.65426	6.53565	7.14933	7.67965	7.61083	8.6632	8.34674	7.58919	7.77496	7.86897	7.79358	7.88249	7.80855	6.51379	6.67884	6.9322	7.14447	7.62141	7.7989	8.39564	8.57948	7.21598	7.74346	6.61895	6.86852	6.88154	7.1773	7.15835	7.65686	7.64922	7.7976	8.33301	8.24242	7.32072	7.41556	6.98088	6.8318	6.75072	6.83256	7.19519	7.13082	7.99556	8.15784	8.5336	8.81469	7.94789	7.74104	8.39954	7.76826	6.715	6.90238	7.56569	6.96263	6.64708	6.6292	6.44435	6.72571	6.97402	7.58918	8.03514	8.05846	8.76339	8.86341	7.71867	7.46091	7.689	7.36067	7.26543	7.45709	6.95493	7.49451	6.90425	6.89032	6.8225	6.81094	6.88611	7.81843	7.8106	7.72881	8.46966	8.52793	6.80439	7.05145	7.21782	7.00916	6.86913	6.99007	7.16332	7.21484	7.82215	7.94086	9.12165	8.25984	8.01313	6.99452	6.79142	7.07769	7.16457	7.81195	7.09579	6.80208	7.14528	6.8931	7.35048	7.43925	7.22265	8.13706	7.91013	8.00737	8.48918	8.0575	7.95595	6.80769	6.88811	7.43454	7.75484	7.50524	7.52798	7.52726	6.57738	7.97568	7.22948	6.82991	7.26861	6.89513	6.91481	6.80001	6.93108	6.98507	7.8739	7.68027	7.78943	7.1226	7.14323	7.5637	7.20346	6.84799	6.93853	7.09602	7.67401	6.81117	6.95952	7.34314	7.17824	7.36679	7.26414	7.23438	6.87745	7.24819	8.08767	7.02023	7.35282	7.22863	7.62979	7.54306	7.40113	7.31076	7.14484	6.9801	6.92441	7.16995	7.50337	7.7835	8.28997	7.29905	6.80173	7.76579	7.61562	7.64851	7.6086	7.65447	7.5446	7.96479	8.05297	7.3907	7.32895	7.25484	7.1429	7.91018	7.41791	7.83838	7.22151	7.29909	7.06702	6.86769	7.01157	6.93759	7.49944	7.40169	7.26695	7.08149	7.0145	6.80568	7.20467	6.90957	6.817	7.48815	7.43865	7.43273	7.00892	7.03948	6.54538	6.74617	6.74203	6.66389	6.92683	6.94502	6.76562	7.43449	7.34143	7.44714	7.68658	7.26538	7.61472	7.74984	7.43152	7.94967	7.29882	6.88512	7.16103	7.10348	7.19029	7.1929	7.14423	6.96509	6.97428	7.16461	6.73388	6.94716	7.2789	7.01204	7.21707	6.91651	7.05553	7.45523	7.31661	7.0302	6.43757	6.81258	7.64553	7.44211	8.92997	8.97731	6.61371	7.57656	6.69713	6.88344	7.55929	7.79749	8.68718	8.3244	8.0301	8.09932	7.14491	7.26014	6.88917	7.23478	7.23844	7.15619	7.72589	7.62546	8.45578	8.22639	7.61916	7.88187	6.51118	6.67957	7.42509	7.22172	8.37188	7.97529	6.64619	7.13579	6.60904	7.02002	7.53725	7.6888	8.31386	8.07656	7.56706	7.4958	7.00026	7.16546	7.34588	7.34047	6.59618	6.72491	6.92304	6.7602	7.41805	7.77049	8.53614	8.14566	8.55076	7.76185	6.65392	6.81892	7.05387	6.91407	6.6952	6.89217	7.26874	7.65462	8.24533	8.30396	7.04672	6.79693	6.75404	6.95689	6.98133	6.84404	6.80222	7.07291	7.52154	7.82767	8.21121	8.47652	7.47627	7.49501	7.98132	7.97982	6.84749	6.96355	7.82771	7.67418	6.5454	6.70996	6.74253	6.86717	6.79407	7.36739	7.81905	7.81806	8.67373	8.77983	7.67328	8.20937	7.13804	7.7526	7.09718	6.49854	7.31876	7.26787	6.58785	6.85757	6.79439	6.88063	6.83926	7.58813	7.52717	7.82079	8.08944	8.24805	6.48632	6.65737	6.84983	6.83721	6.56757	6.82636	7.02622	7.08326	7.80721	7.93158	8.7004	8.71465	7.63274	8.18385	6.79728	6.69889	7.20183	7.11071	6.81818	6.68751	6.56539	6.90991	6.99516	7.1318	6.87665	7.84354	8.02357	7.95533	8.88395	7.97269	8.72257	7.52428	7.88734	7.63018	7.71037	7.58517	7.29458	7.00684	7.24202	8.13029	6.93759	7.04948	7.48529	6.40514	7.03746	6.83491	6.9208	6.81464	6.58924	7.61012	7.42666	7.86177	7.8391	7.52357	7.79751	6.77127	6.49416	6.7131	7.29478	7.10096	7.19906	6.78548	7.26195	6.83789	7.17386	7.06485	7.10164	6.70978	7.48732	7.29889	7.47788	7.79353	7.69076	7.35835	7.77245	7.50749	6.53826	6.28135	6.86581	7.75932	7.71281	7.44209	7.27477	7.13681	7.0913	7.48469	7.61212	7.45117	7.4698	7.54297	7.35308	7.88742	7.56861	7.44045	6.92535	6.94335	6.9489	7.55796	7.49221	7.4487	7.11974	7.22448	7.53513	7.27998	7.34789	7.13606	7.43968	7.54584	7.61292	6.99231	6.69294	6.75643	6.74743	6.57379	6.82529	7.40812	7.47981	7.79736	6.62429	6.95969	6.65043	7.16121	6.9675	6.82086	6.62924	6.48104	7.132	7.45485	7.27043	7.62011	7.62884	7.66239	7.6605	7.60303	7.72544	7.69462	6.44367	7.09594	6.97323	7.11668	6.94974	7.11808	6.45182	6.77376	6.60942	7.36781	6.9179	7.3129	6.95357	7.01335	7.12957	7.30897	7.22088	6.9311
GRMZM2G061186	10.0051	10.7517	10.3865	10.376	10.3776	10.394	10.1385	10.3881	10.1292	9.86296	10.0321	9.74977	9.67912	9.66636	9.82927	9.81959	9.94853	10.1255	10.2899	10.1251	9.7005	9.69302	10.0878	9.62114	9.61043	9.77781	9.72093	9.98956	10.076	10.0445	9.66741	10.0358	10.2744	10.0209	9.64169	9.61431	10.2199	9.79239	10.2484	10.1002	10.1823	9.78658	9.71442	9.71227	9.7769	10.0086	10.0633	10.1651	10.1774	10.1615	10.0425	9.86415	10.2537	10.0662	10.0071	10.3445	9.88413	9.75661	10.361	10.3544	10.3536	10.5312	9.96399	9.97704	10.4208	10.0978	9.97413	10.0084	10.124	10.3361	10.0296	10.5101	10.2626	9.77408	10.2796	10.6441	10.3831	10.3779	10.1082	10.1758	10.1674	10.0625	10.1389	10.2395	10.554	10.3973	10.3453	10.0981	10.1288	10.1429	10.176	10.1189	10.1303	10.018	10.4287	10.0485	10.1753	10.3369	10.6121	10.3926	10.259	10.152	10.0392	10.0464	10.6868	10.1892	9.77395	9.86454	10.1714	10.4975	10.3762	10.2876	10.3904	10.5059	10.3441	10.4464	10.0666	10.3022	9.9136	10.6256	10.5313	10.4646	10.0882	10.0078	10.1484	10.4907	10.3538	10.3543	9.85789	10.1879	10.2815	10.3657	10.1955	10.1335	10.4824	10.5806	10.5009	9.97123	10.0153	9.86374	9.94495	10.081	10.0339	10.146	10.7073	10.3551	10.513	9.93282	9.97113	9.83673	9.95515	10.0432	10.0086	9.9182	10.0617	9.94271	10.0036	10.4775	10.4627	10.3149	10.6021	9.70034	10.2899	10.166	10.5683	10.4748	10.3991	10.1397	9.98879	10.1021	9.96322	10.0609	10.0406	10.0981	10.0447	10.0182	10.215	10.2139	10.4655	10.0533	9.92128	9.88269	9.88723	10.0415	10.067	10.0676	10.0773	10.0137	10.3438	10.068	10.021	9.66666	9.69495	9.75251	9.75841	10.3224	9.94665	9.91005	9.67785	9.66174	9.67136	9.71919	9.95488	9.82308	10.0716	10.0476	10.7149	10.4608	10.0366	10.0301	9.98707	9.84966	9.79745	10.0434	9.93839	9.71664	9.78405	9.81098	9.91236	10.0333	10.204	10.3228	10.1522	10.5414	10.092	10.0818	9.85566	10.089	9.56171	9.63369	9.72766	9.73428	10.3615	10.2609	9.97739	9.91749	10.1437	10.1139	10.1183	10.013	10.0441	9.88217	10.1863	10.1269	10.3077	10.2094	10.2764	10.3011	10.3444	9.92565	9.94262	10.1405	9.88669	10.3086	10.0319	10.2562	9.66723	9.62451	9.85827	9.66477	10.087	10.0905	10.1548	10.1339	10.1508	9.86375	9.93567	10.2193	9.72825	9.7231	9.73712	9.90875	10.2217	10.061	10.0068	10.1121	9.61485	9.61684	9.7558	9.77145	10.0095	9.91638	10.3998	10.1298	9.81017	9.67125	9.99562	9.87088	9.88907	9.60357	9.86518	9.93845	10.0512	10.0128	10.278	9.90365	9.60942	9.80926	9.71986	9.89089	10.1847	10.0654	9.93034	9.65289	9.74924	9.66454	9.94774	9.98662	10.1436	10.0884	10.4184	10.3851	9.78582	9.90416	9.98873	10.069	10.0369	9.84637	9.67986	9.73081	9.6706	9.83704	9.98051	10.1022	10.219	10.156	9.88953	9.90072	9.776	9.78189	9.75014	9.42668	9.74038	9.96467	10.1412	10.2679	9.87557	9.8839	9.85272	9.73003	9.73436	9.76741	9.69225	9.5117	9.72663	9.90004	10.0345	10.0817	10.3602	10.4229	9.79561	9.9222	9.7356	9.69442	10.0859	9.92478	9.86286	9.93963	9.92124	9.85536	9.89493	9.63783	9.82671	9.79977	10.0902	10.083	10.1905	10.1671	10.4492	9.96132	10.4233	9.93623	10.2287	9.96691	9.99477	9.81933	10.0396	9.80778	9.62776	10.062	9.88236	10.1081	10.0615	10.1198	9.76075	9.8563	9.87141	9.95785	9.87082	9.72989	9.62875	9.81499	9.73341	9.99667	10.1809	10.046	10.3335	10.2659	9.97846	9.94399	10.1893	10.2629	10.04	10.1189	9.85354	9.98102	9.67505	9.78135	9.59828	10.1329	10.1297	10.0272	10.0337	10.0307	10.1217	10.695	10.4563	10.3735	10.3261	10.0366	10.1752	10.6507	10.2719	10.4024	10.4887	10.1372	10.2068	9.99205	9.79002	9.76448	9.91878	10.0143	10.1959	10.3678	10.2248	10.3074	10.4412	10.009	10.2563	9.96184	9.86793	9.70318	10.2664	10.1615	10.3561	10.4107	10.0165	10.5299	10.3672	10.023	10.2296	9.85039	10.287	9.89342	10.1365	10.3444	10.1685	10.4018	10.1534	10.2519	9.83939	9.90807	9.7665	10.1717	10.1766	9.98457	10.4586	10.2572	10.0377	10.3032	9.90365	10.2127	10.483	10.0819	10.2899	10.3024	10.0986	10.1573	9.73535	9.73462	9.72415	10.5201	10.1473	10.3471	10.4456	10.2223	10.4505	10.5509	10.1854	10.2543	10.1689	10.0345	10.2038	9.84434	9.76564	9.78419	9.75001	9.91621	9.94308	10.2094	10.1418	10.1569	9.83295	9.88063	9.72411	9.75494	9.85917	9.69431	9.7834	9.83001	9.71751	10.157	10.2175	10.1649	10.1491	10.0951	10.2222	10.1106	10.1252	10.0953	9.82035	9.77558	9.86601	9.74221	9.82035	9.83634	9.88176	9.86168	9.9934	9.80092	9.9054	9.70252	9.76573	9.79121	9.54612	10.1326	9.9447	9.88699	9.8606	10.0816	9.54793	9.71108	9.9761	9.97798	10.3393	10.2495	9.93936	10.0716	9.719	9.47226	9.91983	9.82771	10.212	10.0183	10.3083	10.153	9.79499	9.76841	10.0884	9.99047	9.83878	9.74576	10.0231	9.75083	10.1054	10.0359	10.3584	10.159	9.67533	9.73607	9.82335	9.92891	10.2571	10.1911	10.0078	9.91197	9.63757	9.64887	9.74514	9.76836	10.095	9.95463	10.41	10.2665	9.7787	9.79956	9.90625	10.066	9.78196	9.75532	9.7263	9.60925	9.79433	9.85204	10.0715	9.936	10.2235	10.0639	9.95069	9.95706	9.65935	9.72758	9.65122	9.74216	9.88331	9.84217	10.224	10.0093	9.87823	9.85611	9.86107	9.75667	9.84399	9.64719	9.59613	9.57753	9.80925	9.68384	9.89069	9.89417	10.2679	10.2436	9.92154	9.89224	9.79345	9.63963	10.0134	10.0603	9.95643	9.9999	9.81843	9.84803	9.69813	9.39276	9.87669	9.76815	10.0909	10.0348	10.4345	10.1772	10.5452	10.1807	10.3809	10.3781	10.1603	10.2204	9.95665	9.91902	10.0409	9.91836	9.82056	9.65452	9.97553	10.2038	10.2436	10.1595	9.90726	9.81071	9.94118	9.88211	9.91866	9.93545	9.76679	9.65894	9.94115	10.0442	10.1278	10.0409	10.2734	10.1562	9.93428	9.93629	10.0613	10.1577	10.0752	10.0998	10.1101	10.0068	9.80615	9.62592	9.68701	9.89192	10.0128	10.025	10.0898	10.0485	10.0892	10.4672	10.3505	10.2269	10.3688	10.3352	10.0312	10.453	10.3399	10.3504	10.4109	10.285	10.2708	9.96151	9.93838	10.0589	10.1195	10.0898	10.0148	10.25	9.9416	10.0987	10.199	10.1935	10.1422	9.93988	9.74826	9.8422	10.2694	9.97789	10.1836	10.3635	9.84907	10.1177	10.4968	10.0733	10.2264	10.0859	9.87418	10.0719	9.95897	10.2159	10.3222	10.2512	10.0551	10.291	9.89292	10.0739	9.62362	10.2859	10.0741	10.2572	10.4506	10.2339	10.2996	10.0741	10.1054	10.0758	10.3246	10.1428	10.1974	10.5669	10.2835	10.1783	9.74377	9.7995	9.77732	10.1769	10.2265	10.0222	10.3974	10.2706	10.3422	10.3017	10.2826	10.286	10.2635	10.2361	10.1708	9.69679	9.65483	9.71368	9.92526	9.68087	9.79793	10.2238	10.0698	10.2706	9.7843	9.952	9.78863	9.91439	9.81108	9.57915	9.75693	9.73006	9.87698	10.1238	9.995	10.0715	10.3467	10.0365	10.0878	10.3906	9.91358	10.0753	9.59911	9.31957	9.84054	9.63272	9.90476	9.64801	9.58582	9.78573	9.61255	10.021	9.83179	9.73748	9.90306	9.63324	9.89942	9.68804	9.90339	10.0131
GRMZM2G061187	7.97206	7.98268	8.19402	7.56339	8.04447	8.09639	7.40176	7.78965	7.59987	7.97018	8.22116	8.07254	8.18171	8.15457	7.99651	8.11889	7.89169	7.87148	7.8202	7.84517	8.36275	8.20939	8.19083	8.36157	8.14715	7.83098	8.07597	7.59675	7.54274	7.6696	8.02372	7.71936	8.08407	8.16107	8.30151	8.3523	7.91655	8.16758	8.11416	7.89675	8.13437	8.35305	8.08866	8.34957	8.03179	7.82333	7.56393	7.63922	7.71674	7.82518	7.97652	7.99189	8.62581	8.44467	8.54492	7.83784	7.99402	8.48791	7.58294	7.57471	7.83308	7.84785	7.84851	8.02746	7.82023	7.93371	8.12092	8.21309	8.08329	8.00575	8.18178	8.17391	8.00955	7.77338	7.74059	8.22968	8.73417	8.0042	8.07131	8.0814	8.05879	7.90248	7.55391	7.88829	8.29561	7.84049	7.73542	8.06724	8.3756	7.79679	7.88641	7.99253	8.00731	8.08035	7.53963	8.19934	8.07373	8.05758	7.96565	8.1786	8.50809	8.11716	8.02847	8.04431	7.03505	7.93433	7.74671	8.07007	7.86164	7.91246	8.10837	7.84344	8.07688	8.14404	8.28938	8.59647	8.75437	8.39648	8.09089	8.43268	8.37605	8.66565	7.79182	8.0044	7.67657	7.95626	7.95239	7.99036	8.2419	7.92142	8.05205	8.02735	8.21049	8.09986	8.68869	8.51837	8.53895	7.91099	7.71556	8.13624	8.03347	8.09443	7.69838	8.02997	8.42739	8.82352	8.33488	8.05457	7.91627	8.10535	8.14334	7.84475	8.11274	7.97696	7.6826	7.90267	7.83167	8.50737	8.41048	8.13722	8.35101	8.15184	8.40691	8.14118	8.19719	8.64675	8.93446	7.55655	7.95361	8.04567	7.80583	7.74572	7.87108	8.00914	7.87666	7.62518	8.20311	8.05348	8.14836	8.13949	8.02765	8.10372	7.91634	8.32958	8.07423	8.22809	7.68903	7.65786	8.15473	8.1175	7.80555	8.37456	8.22194	8.19732	7.92328	7.79253	8.03997	7.85274	8.5034	8.50604	8.11557	8.27988	8.33224	8.20629	7.72344	7.42874	8.28463	8.14209	7.67723	7.64072	8.71152	7.91245	8.33159	8.33489	8.36098	7.86593	7.89301	8.00644	7.59353	7.63249	7.69651	7.68401	7.79886	7.81148	8.26566	7.95268	8.1949	8.125	8.21667	8.39692	8.07882	8.21696	7.79665	7.80141	8.04484	8.36653	8.35042	8.18162	8.27594	8.31261	7.95616	8.08097	7.61381	7.89524	7.66775	7.86256	7.62257	8.12751	8.13042	7.74529	7.69246	8.35494	8.46151	8.02698	7.93145	8.03219	8.42105	8.37709	8.31392	8.28421	7.78425	7.94644	7.78041	7.70479	7.89347	7.87728	8.18567	8.39732	8.39633	8.284	8.35291	8.29156	8.5174	8.42648	8.84853	8.61903	8.49681	8.3146	8.55585	8.12922	8.19842	8.0133	8.71974	8.68006	8.17962	8.13357	8.55636	8.6617	8.83528	8.6495	8.41872	8.43681	7.92199	8.17352	8.44512	8.09271	8.46361	8.27345	8.45587	8.2742	8.40544	8.17869	8.34949	8.38052	8.29558	8.42245	8.38688	8.28874	8.09724	8.25188	8.75454	8.44914	7.98183	8.09168	8.9133	8.45715	8.08576	8.26445	8.53596	8.08087	8.32761	8.26998	8.05091	8.00274	8.91939	8.51285	8.36132	8.22918	8.04892	8.29391	8.50969	8.64999	8.32581	8.64882	8.26574	8.03029	8.12944	7.95366	8.33704	8.37585	8.21477	8.25001	8.49134	8.56778	8.25546	8.37065	8.25275	8.32741	8.59215	8.52922	8.03989	7.98591	8.34737	8.39161	8.14218	8.19666	8.1057	8.24244	8.27343	8.19579	8.41598	8.59075	8.49521	8.65532	8.16391	8.46561	8.76965	8.69215	8.20259	8.354	7.65124	7.7181	7.64608	8.12166	8.21676	8.22958	8.09164	8.25595	8.20996	8.67104	8.21566	8.20593	8.25791	7.96518	8.15899	8.21954	8.29268	8.36908	8.25262	8.27338	8.228	8.25267	8.20561	8.06169	8.18298	7.95286	9.14249	8.11894	8.3806	8.32842	8.02711	7.95304	8.05689	8.16979	8.04453	8.31388	8.19394	8.2171	8.30587	8.46939	8.16604	8.22612	8.23579	8.13149	8.12044	8.64886	8.62289	8.67078	8.28872	7.93363	8.35812	7.99404	8.31032	8.37121	7.93089	7.98983	7.93244	8.29204	8.32658	8.16919	8.2802	8.1476	8.34788	8.81636	8.80437	8.70106	8.89878	8.60327	8.6607	8.1392	8.3075	8.2891	8.0533	8.09928	8.0024	8.0383	8.18419	8.19064	8.16005	8.25167	8.20677	8.24219	7.7123	8.33158	8.12372	8.05264	8.10578	8.74373	8.72992	8.61938	8.05714	8.05993	8.28145	8.17719	7.86745	8.21108	8.22305	8.16217	8.45806	9.29359	8.63006	8.74605	9.48177	8.68429	8.56988	9.45429	8.79613	8.82618	8.05728	8.14032	8.06505	7.95607	7.78679	7.84745	8.05095	8.01237	8.20116	8.23878	8.06237	8.28957	8.91561	8.57856	8.54306	8.10084	7.99096	7.79894	8.25196	8.16377	8.22492	8.76772	8.5506	8.47474	8.10488	8.08771	8.21226	8.15855	8.07501	8.19106	7.93516	7.88271	8.20284	8.52745	8.53778	8.68791	8.5174	8.44447	8.6862	8.65254	8.77733	8.80625	8.2842	8.20035	8.12174	8.13733	8.04289	8.19661	8.10135	8.13224	8.18239	8.43629	8.14503	8.22253	8.27579	8.312	8.43616	8.33333	8.29471	8.49503	8.01977	8.25039	8.06914	8.0962	7.98063	8.01231	7.7778	7.85285	7.70781	8.05718	8.09896	7.99974	8.00376	7.97096	7.97349	7.8311	8.7119	8.90268	7.91969	8.09516	8.25363	8.3481	8.06119	8.21395	8.11773	8.07706	7.84485	7.68399	8.49089	8.56348	8.17259	8.2836	8.3192	8.09997	8.09037	7.96822	8.29381	8.16148	8.25015	8.25391	8.20324	7.91108	7.76321	8.08217	8.8696	8.7053	7.76201	7.82868	8.49864	8.10759	8.30188	8.26436	8.26787	8.31698	8.18723	7.95363	7.95181	8.00925	8.82959	8.53221	8.20328	8.33493	8.01138	8.11751	7.96207	8.23768	8.0583	8.16635	7.84274	7.96238	8.05116	8.37979	8.24889	8.18221	8.21822	8.19272	8.04266	8.44606	7.99695	8.01513	7.99624	7.97536	8.27813	8.70926	7.81371	7.95857	8.18155	8.24661	7.78784	7.69877	8.06985	8.21239	7.94132	8.13078	8.31966	8.69157	8.30887	8.0857	8.09561	8.18862	8.79547	8.56158	7.71235	7.9848	7.59606	7.63215	7.51117	7.86925	8.05153	7.99321	7.87503	8.08186	8.25074	8.25354	8.16127	7.99616	7.88766	7.98682	8.10627	8.04375	7.95618	7.97921	8.25383	8.29383	8.15446	8.17331	8.22112	8.06733	8.03698	8.2388	8.22401	8.57415	8.08181	8.00523	8.20275	7.66614	8.25374	8.11564	8.1881	8.16415	8.37068	8.32385	8.30763	8.47546	8.09699	8.17465	8.24455	8.22075	8.35862	8.66243	8.66272	8.59804	7.63859	7.79189	8.02577	7.77143	7.59653	7.74164	7.62872	7.60013	7.78851	8.34444	8.26169	8.18652	8.1878	8.28787	8.25811	8.27217	8.21136	8.42698	8.80559	8.42034	8.53325	7.91828	8.06858	8.18797	7.65902	7.69043	7.62719	7.55136	7.70534	7.49265	8.08285	7.97584	8.10521	8.14035	8.37827	8.23659	8.17565	8.06816	7.94346	8.3283	8.15743	8.652	7.87126	7.40371	8.18633	8.02771	8.20369	8.43751	7.58033	8.21139	8.06236	8.46949	8.13095	8.49985	8.44875	8.49659	8.64772	8.52497	8.76613	8.47903	7.98939	8.20126	8.10451	8.14931	8.00289	8.29322	8.11721	8.13893	7.92634	8.22829	8.14713	8.05673	8.69842	8.43422	8.51964	8.32951	7.91636	7.93978	8.1628	7.86222	7.91428	8.43067	8.53822	8.53954	8.11488	8.07445	8.13905	8.04786	8.08612	7.89224	7.74173	7.8106	7.98386	8.59886	8.54	8.74963	8.37122	8.56414	8.53201	8.64858	8.6512	8.75325	8.2224	8.47366	7.85973	7.84913	7.95283	7.92568	8.46203	7.93889	8.32451	8.16091	8.17163	8.29488	8.25129	8.24389	8.27091	8.71271	8.45038	8.16725
GRMZM2G061202	9.29979	8.38423	9.5603	7.89281	8.18489	9.07466	8.52869	8.21691	9.24878	5.97854	5.69538	6.04624	7.6513	7.23694	4.60066	5.00701	8.21604	8.60943	8.45049	8.70031	5.86212	5.81285	5.49549	7.10575	7.0068	5.37042	5.69519	8.96655	8.60797	9.03376	6.00691	9.12455	9.02481	8.95104	7.05213	6.85197	8.09888	9.16396	5.76543	5.72466	8.32682	5.67157	6.74922	5.3212	6.09681	8.96876	8.62971	8.83942	9.53538	9.75083	9.86837	8.49427	9.56979	9.72448	8.91708	9.02977	8.97821	8.6169	9.21543	8.64302	8.53613	8.79023	8.90073	9.06337	8.52146	5.51576	5.11572	5.49235	6.15414	6.4086	6.48263	8.25529	9.34858	9.08282	8.90184	8.28843	9.12984	9.01743	5.30393	4.95665	4.98968	9.47494	9.2089	8.9114	7.98481	8.80212	9.00798	9.23875	9.65174	9.44683	9.16312	7.62223	7.74385	8.45149	8.63312	8.25582	8.88975	9.20409	8.43888	9.03515	9.38206	5.04865	5.247	4.82657	4.88536	8.13109	7.25913	7.76403	8.93756	8.95936	8.77863	9.34293	8.47109	8.41318	8.26276	8.5056	8.75814	7.61804	6.30213	8.96044	8.92293	8.36654	4.80067	4.75893	4.62024	9.15033	9.19761	8.95881	9.39246	4.18274	8.62143	8.9572	9.27568	9.07763	8.27602	8.89942	8.76712	4.955	5.58064	5.26822	5.39413	5.13198	5.63309	5.21935	8.48069	9.05936	8.89912	4.96018	6.04025	5.37179	7.4251	5.45346	5.88311	5.25801	5.23957	5.43343	5.12928	8.36541	8.34144	9.82792	9.16172	6.49371	9.08696	9.61033	8.66978	8.73068	8.97172	5.90805	5.95852	6.49145	6.7673	6.24094	8.09761	6.69	5.59782	5.52464	5.99149	8.75948	8.89066	7.86705	8.33787	8.60263	8.45687	8.41296	8.00774	8.87954	8.01966	8.79582	8.224	5.53593	8.3762	5.37903	5.33346	7.8003	8.14263	8.14957	8.20236	5.42656	6.20481	6.96892	5.14552	5.68867	8.53997	9.00765	8.58288	8.81156	8.6802	9.55605	6.6883	7.00274	5.79692	5.29513	5.95974	6.41922	6.27433	5.56504	6.12544	7.97939	8.50491	8.58038	8.75395	8.78395	7.79282	9.69261	5.95931	7.57767	6.04989	7.27113	5.21147	5.39955	7.86993	8.2893	8.55783	9.01397	5.98307	6.17457	5.60137	5.82098	6.65037	6.89111	4.92749	5.48645	8.07395	9.05273	8.07234	9.01221	8.91494	9.0251	9.65569	8.08436	8.01684	8.04508	7.25605	8.72744	9.13273	8.86011	6.65921	6.86218	6.06513	6.47949	5.89176	5.32711	8.41486	9.20343	9.24666	5.37534	7.34719	5.16624	6.20465	5.61309	8.23408	8.40633	9.04562	9.15407	6.44589	5.99428	6.18074	6.20343	9.3298	9.14255	9.03292	9.61658	9.8054	10.4636	7.53743	6.83474	6.04154	6.24986	7.55059	7.62824	9.25885	9.61554	9.09824	9.71418	10.3921	10.9666	5.72141	5.84274	8.24613	9.05104	8.78308	8.98954	6.83597	6.56813	6.07384	6.34897	8.82932	9.35754	9.23043	9.58623	9.95452	9.94281	7.83502	7.85966	5.59169	5.76307	6.69951	7.02248	5.82272	6.48709	8.80323	9.39042	9.80549	10.097	9.89467	10.4536	6.04154	7.76835	6.54791	7.98715	6.07328	6.04292	8.74231	9.16131	8.90991	8.7026	6.01874	7.12393	6.03512	7.11849	7.68291	8.06709	5.9295	6.70467	8.94357	9.59442	9.57039	9.8579	10.2418	10.6829	7.94076	8.14168	7.77384	7.55299	9.51312	9.2417	5.5726	6.29429	6.50188	6.93521	5.95785	6.81871	9.38121	9.36775	9.42347	10.2804	10.4174	11.5946	9.21687	8.84492	9.61323	9.28775	9.47548	9.22434	5.65525	6.49256	6.89879	7.08171	5.73595	5.42912	8.88521	9.23367	9.01126	9.74297	5.67454	6.4349	7.07571	8.10676	6.52995	6.53446	5.13385	5.82179	9.06872	9.68405	9.90275	10.3302	9.97212	10.8905	7.14278	7.98078	8.69618	9.54178	6.14409	6.10308	6.10375	6.03854	6.77602	8.3697	7.20057	9.5914	9.93395	9.95382	10.3572	10.5359	10.7561	10.7357	11.1462	11.0026	9.31037	8.93823	9.27577	9.81629	9.61015	9.98532	10.3642	9.61157	10.2798	5.75286	6.45024	6.37324	6.41512	7.56033	8.46069	9.74624	9.6161	10.2223	9.94579	9.77085	10.4528	5.03727	5.2427	5.61966	9.82169	9.06213	9.92326	9.81708	9.09172	9.33267	9.99252	9.02259	9.78092	6.31328	9.65314	7.77322	10.2213	9.18206	9.1219	9.72256	9.25463	10.4117	4.90386	5.01486	5.38373	7.52632	9.07516	9.17343	9.15601	8.81209	7.54665	8.81619	9.50048	9.53952	9.15914	9.26903	9.87075	9.63719	10.2349	10.0682	5.62909	5.31737	5.18789	9.39896	9.2409	10.0134	9.56219	9.33402	9.70137	9.79568	8.97193	9.32875	9.21644	10.0105	10.0458	5.02223	5.50214	5.86826	5.90705	5.29452	5.58425	9.2132	9.96597	10.1835	5.65116	5.37179	6.03449	5.93297	5.68223	6.24528	5.56474	5.30824	5.8364	8.80725	9.63003	9.3575	8.9847	9.7612	9.82537	9.42561	9.57358	9.68103	6.68463	6.12424	7.08892	6.80629	6.63142	6.33887	5.95514	5.82922	6.33804	8.96792	9.34618	9.68371	8.78042	8.64682	8.67756	8.91051	8.72687	9.33237	6.99393	5.39906	5.44988	5.97869	8.53212	8.29595	8.65748	8.83258	5.58759	5.37828	6.67071	6.52659	9.33499	9.36486	9.46406	9.48165	9.02792	9.23742	6.89866	6.85408	5.98794	6.03217	7.48144	6.77952	8.79884	9.24377	9.19241	9.13711	8.90974	8.92916	5.84267	5.56601	7.84771	8.52155	8.63899	8.72215	5.98455	6.16345	5.45028	5.93173	8.59286	9.30797	9.48843	9.22437	9.13869	9.24255	7.3584	7.58283	5.70546	5.93113	6.278	5.80415	6.04692	6.7968	8.92293	9.63336	9.60467	9.63307	9.31944	9.76305	6.19887	7.79747	6.37564	7.69505	6.07198	5.92568	8.19828	9.48236	8.92237	9.45969	5.6078	5.72632	6.05068	6.15758	7.38853	7.51475	5.70551	5.70979	8.72861	9.37787	9.52664	9.59845	9.50555	9.48441	7.68997	8.0265	6.95724	7.62265	9.0088	9.18405	6.04469	5.78806	5.94917	6.55004	6.21352	6.99846	9.24847	9.90007	10.08	10.2159	9.12848	9.36758	8.84165	8.5356	9.2587	9.29537	9.05543	8.98725	5.44704	6.09518	7.11737	6.78288	5.26843	5.39217	8.37923	9.2485	8.75538	9.41489	5.59469	6.45331	6.34715	6.92462	5.84325	6.30938	5.44954	5.57913	8.9902	9.35289	9.55252	9.74447	9.83595	9.89882	7.08205	6.07566	8.77228	8.46745	6.0227	6.20733	6.04013	6.12067	6.34477	6.57037	6.46545	9.21398	9.44959	9.20131	9.85207	10.2071	9.95549	9.66987	9.60853	10.2306	8.81062	8.64224	8.5009	8.99864	9.12967	9.16793	9.1842	8.95669	9.0296	5.75138	5.5448	6.44159	6.74529	6.6246	6.61622	8.19137	9.64113	8.34691	8.55101	9.75211	8.75903	5.13819	5.33742	5.38446	8.82497	9.60714	8.60414	9.41636	9.57052	8.72421	9.06995	9.6117	9.27785	7.75072	8.49988	8.41956	8.34655	9.11702	9.07377	9.23043	9.36229	8.88742	5.02401	4.47275	5.38399	9.02223	8.7367	9.25637	9.17178	9.16045	9.56213	8.98529	9.62893	10.3817	8.86697	9.49339	10.1889	9.11183	9.4704	10.7009	5.26901	5.55792	5.46178	8.95216	9.20325	9.25433	9.61822	9.61317	9.98994	9.31215	9.11893	9.78064	9.14991	10.2948	9.00674	5.57109	5.57113	5.58194	4.9196	5.03724	4.93943	8.87693	8.84409	9.4799	5.24802	6.25118	5.99331	5.3453	6.50779	5.61875	5.292	5.92093	6.05196	8.92944	10.3285	9.00378	9.24208	10.463	9.07378	9.35677	10.4105	9.36225	7.02355	7.21507	6.53772	6.42609	6.81455	6.58226	6.72825	6.37074	6.59532	9.44821	9.6606	9.6294	8.92599	10.0092	8.99107	9.38137	9.3315	8.76148
GRMZM2G061206	7.73143	8.8963	8.80615	7.03632	7.26278	7.27366	6.99785	7.37939	7.41688	9.00797	9.71963	8.49764	8.57678	8.55276	9.44409	9.15449	8.4949	8.08288	7.86834	7.77913	8.94502	9.52972	8.55278	8.78028	8.44908	9.12547	9.0523	7.93447	7.75711	8.30154	9.70189	7.89017	9.04142	9.05167	8.81355	8.76301	8.05903	7.86701	8.60647	8.35249	8.57442	8.70773	8.93059	8.61902	9.00286	7.94179	7.41044	7.93361	8.02028	8.14065	7.76367	8.35786	8.80744	8.85036	8.63132	7.18438	7.27491	7.61683	6.98503	7.28129	6.85212	7.22012	7.458	7.28756	7.01316	9.02474	8.60681	8.78486	8.68029	8.34024	8.60635	8.52174	8.5684	7.97777	8.31196	8.34487	8.89747	8.59822	9.30928	9.21912	8.7035	6.88364	7.26967	7.22252	9.26596	7.19869	7.9201	7.39919	7.32899	7.60015	7.77313	8.50597	8.1752	7.90497	7.10625	8.79131	7.45208	7.35067	8.45204	8.88749	8.44939	9.27504	8.96143	8.74966	7.73776	7.86463	9.26532	8.96431	7.16752	7.5757	7.37512	7.63015	8.37269	8.7224	8.55365	8.94156	8.64047	8.56052	9.49281	8.90412	8.39144	9.04142	9.14202	9.09055	9.01032	7.29349	7.27666	7.12551	7.75094	9.51657	7.74738	7.02927	7.90263	7.72272	8.76359	8.26662	8.71181	8.90267	8.83712	9.49151	8.93777	9.34421	9.02796	9.19542	8.60934	8.27667	8.72415	9.2059	8.67484	9.00811	8.5553	9.19876	8.5685	9.19567	9.54881	8.99053	9.36046	8.60397	8.65762	8.28518	8.77367	9.25072	8.51241	8.49553	8.58436	8.80569	8.74841	8.75971	8.55553	8.06399	8.17143	8.56046	8.27418	8.02021	8.385	8.62625	7.95638	7.80035	7.51064	7.88344	7.87337	7.9083	8.16206	7.83611	7.79124	7.99524	7.51842	7.20796	8.67088	9.66057	8.77117	9.80865	9.62723	8.81044	8.50315	7.82736	7.89392	9.66353	9.50504	9.29839	9.7899	9.37904	8.4923	8.34207	7.15775	7.57028	9.40443	8.36545	8.9131	8.94069	9.53696	9.66151	9.23091	8.92937	8.70478	9.12901	9.17223	8.17679	7.81537	7.36736	6.97008	8.52829	8.52242	8.66651	9.03581	8.57188	8.57782	8.50486	9.69079	9.39479	8.85749	8.3936	7.72107	7.41721	9.42376	9.37503	9.25062	8.82951	8.72525	8.67827	9.63782	9.16736	8.34631	8.46738	8.03799	7.51627	7.02169	9.0182	9.07094	8.70367	8.44966	8.4116	8.42917	7.41905	8.4009	7.6112	8.67514	8.45135	8.77406	8.50798	9.36026	9.14481	8.20542	7.75948	7.72682	9.86375	9.04406	9.97569	9.61884	9.76035	8.52118	8.39247	8.3319	8.12583	9.8251	9.8856	9.34024	9.19498	8.17589	7.74505	7.75318	7.96306	9.4669	9.11423	8.91739	9.11425	9.53685	9.48005	8.72931	8.77815	7.58939	7.39496	6.99772	7.02445	9.18325	9.22287	9.64631	9.45829	8.70104	7.85874	7.756	7.53598	9.52612	9.2619	9.36414	9.18537	8.43464	8.23776	7.64246	7.46493	9.5373	9.45091	8.8281	8.75347	9.45904	9.10269	8.90102	8.7376	9.12319	9.05424	8.19225	7.89159	7.27438	7.54164	8.98045	9.07206	8.88875	8.44948	8.5422	8.36045	9.4776	8.9167	8.50821	7.37017	7.36673	6.90022	9.25693	8.70998	8.95154	8.25637	8.50017	8.44118	9.26354	9.0101	8.13636	7.55351	7.17367	7.14023	9.15911	9.22134	8.3694	8.50965	8.44002	8.62557	7.90398	7.72072	8.6435	8.43812	8.86229	8.6739	8.91472	8.67439	7.96623	7.34083	7.68707	7.5143	9.22907	9.40637	6.80386	7.52176	7.18439	7.5379	7.24182	7.80927	8.70471	8.37206	8.6119	8.21568	9.09127	8.81865	8.02202	7.71206	7.38423	7.35208	8.69416	8.29949	8.68846	8.23145	8.75719	8.64483	8.99492	8.98231	8.12147	7.95942	7.8318	8.0893	9.04657	9.06857	8.68435	8.22077	7.94299	7.67732	8.58559	8.43069	8.67536	8.38572	9.01544	8.17282	8.72029	7.78923	7.0386	7.23777	7.92795	7.42833	7.56472	8.96973	8.67318	8.79183	7.34485	7.55872	7.70413	7.03089	7.95559	6.91518	7.62539	7.95056	7.28263	8.76176	8.43741	8.55349	8.54346	8.25533	7.9502	9.24599	8.95852	8.94979	9.17895	9.00622	8.63944	9.39904	9.23607	8.83367	7.39957	7.62687	7.11644	7.02593	7.94913	6.90379	7.62562	7.59884	7.3949	8.4905	6.99105	8.27543	7.4385	7.35358	7.64706	9.28164	8.81917	8.98266	9.20385	9.14746	8.94423	8.23951	7.49412	7.71891	7.25832	7.72819	8.42303	8.76341	8.57712	8.48718	8.72068	8.91361	8.90029	9.02598	8.94383	8.71759	9.04619	8.92038	8.92206	6.94918	7.40785	7.52426	7.10754	7.94108	7.89585	7.5443	7.8759	7.75669	8.95159	8.65955	8.86252	9.13937	8.98681	8.62103	9.05018	9.01843	8.9777	8.92946	8.78245	8.75782	8.78584	8.73211	8.62883	8.96237	8.63562	8.70697	9.20577	8.90369	8.87539	8.59058	8.73944	8.70211	8.67719	8.75951	8.45683	8.82288	8.6859	8.63734	8.30943	8.4687	8.28685	8.41242	8.55367	8.09814	8.10552	7.95939	7.72769	7.60686	7.7618	7.64665	7.6446	7.40491	7.57422	7.81409	7.78256	7.9906	9.0898	9.5523	9.40782	9.24231	8.09167	8.32251	8.59317	8.44467	9.90676	9.61713	9.30527	9.31748	8.0489	8.24751	8.09066	8.26762	8.7119	9.01985	9.2526	9.30553	9.81524	9.73751	8.68737	8.92888	7.66554	7.64055	7.05357	7.46598	8.84889	8.8665	9.72142	9.65128	8.54977	8.58586	8.13572	8.18473	9.83412	9.77161	9.51696	9.40317	8.31788	8.04217	7.67944	7.76323	8.91808	9.15291	8.86119	8.92224	9.34041	9.54313	8.89408	8.93408	9.16673	8.97155	8.28395	7.47119	7.34731	6.54831	8.7079	8.74592	8.93629	8.55232	8.59489	8.31093	9.67315	9.44467	8.8301	8.02356	7.7789	7.35587	9.59886	8.97594	9.16255	8.45012	8.99758	8.53456	9.5109	9.5697	8.62594	8.01513	7.48402	7.70163	8.95486	9.19737	8.70048	8.59622	8.67746	8.6463	7.61625	7.81124	8.73765	8.77277	8.89975	8.86373	9.33788	9.17525	7.98147	7.67807	7.58973	7.7666	8.99029	8.78432	7.32392	6.92089	7.04469	6.80028	7.284	7.33148	8.97949	8.68918	8.46269	8.69163	9.51139	8.98226	8.19132	7.6422	7.60222	7.65661	8.7654	8.67305	8.70055	8.4536	9.00197	8.5293	9.30683	9.11537	8.20031	7.77554	7.95277	8.07906	9.17648	9.08646	8.86017	8.40602	7.8305	7.79742	8.86965	8.45524	8.88604	8.54458	9.16308	8.80397	9.10611	8.11961	7.67661	7.65414	8.16169	8.34156	8.04568	9.03219	8.87655	9.12093	7.34319	7.63376	7.6305	6.89797	7.06097	6.79423	7.29046	7.39589	7.25813	8.96482	8.78504	8.42351	8.73079	8.58218	8.71361	8.54292	8.53788	8.34141	8.748	8.66664	8.46083	9.44248	9.27069	9.28961	7.30462	7.47968	7.10058	6.80418	7.43881	7.30608	7.42565	7.76633	7.45915	8.49924	8.19456	8.21874	8.35725	7.4534	7.4119	8.87038	8.77351	8.36377	9.30893	9.15495	8.73266	7.79632	7.44582	7.82605	7.32626	7.60663	7.26944	8.61578	8.48531	8.72518	8.27713	8.88958	8.41685	8.72583	8.88094	8.83136	9.21696	9.02444	8.86657	7.63226	7.35892	7.0094	7.05435	7.43692	7.1019	7.60864	7.87668	7.6196	8.67355	8.68081	8.43201	8.84077	8.96075	9.08673	9.34749	9.13367	9.18931	8.46757	8.65146	8.53173	9.12807	8.66346	8.89156	9.28169	8.85773	8.83384	9.182	8.82381	9.08184	8.53291	8.40471	8.68291	8.12895	8.13422	8.6571	8.61794	8.63546	8.63599	8.44315	8.5685	8.43839	8.65078	8.2996	8.44207	8.90589	8.0261	8.2819	7.79421	7.75643	7.93202	7.55303	7.8383	7.8238	8.15685	8.16201	8.10915
GRMZM2G061230	12.8459	6.95887	8.66205	8.44678	8.34308	7.9998	7.70186	7.63238	8.06348	3.74659	3.74659	7.21331	5.5346	6.48409	5.11039	4.51491	12.3587	12.807	13.4988	13.4456	7.9649	6.08672	5.75411	5.91164	4.91654	7.70563	8.45362	13.4806	13.3915	12.9359	5.84339	12.1284	7.37886	7.73185	6.34689	5.42833	8.57479	8.7106	4.95357	4.60612	12.5907	4.4825	7.49235	6.42211	6.00342	12.6365	13.1812	13.0094	12.0837	9.61555	11.018	12.4687	6.74853	8.21661	7.53346	8.27963	9.01343	8.24119	6.40751	8.01586	9.11658	7.06246	13.5866	8.40057	7.86075	3.74659	4.1735	3.74659	5.41715	6.1293	4.67612	5.4771	4.61991	12.951	5.50985	5.63454	4.86623	5.84878	3.74659	3.74659	3.74659	8.94012	7.7076	7.20141	6.11162	5.28127	5.91516	5.56178	6.04509	5.49812	6.15903	7.62223	7.6042	7.56818	8.70367	5.83682	8.27231	7.67822	5.37717	5.1436	5.25001	3.74659	3.74659	4.07913	8.2963	7.96794	11.6175	11.8226	8.16971	6.84813	6.66107	4.98318	5.25506	5.16648	5.25178	4.46222	6.09271	4.86268	9.69559	3.74659	5.25277	4.68185	3.74659	3.74659	4.53032	6.80292	7.3447	8.0142	5.78515	4.18274	4.75775	8.72321	4.84159	5.27815	4.90639	3.74659	5.10136	3.74659	4.87369	4.51042	3.74659	3.74659	5.04479	3.74659	5.42585	4.7359	5.34208	5.11911	6.23045	3.74659	9.27188	5.64955	5.5932	4.06874	3.74659	4.68392	4.45748	5.26467	5.51864	4.93422	4.61783	5.78816	5.34174	4.79474	3.74659	4.91685	4.72357	8.92852	7.59398	7.57726	9.47265	7.84384	11.1675	7.89952	7.09666	6.06177	6.11601	4.70079	5.85495	4.3835	4.38747	4.66469	12.6626	3.74659	5.07	4.64734	12.5073	12.9875	10.3859	4.23642	11.2537	4.70251	4.71906	11.8022	12.7486	13.4563	13.3692	5.27122	7.14304	11.2046	5.2886	4.23071	11.7783	12.3232	13.7535	13.9786	7.85595	8.90869	11.6753	11.6582	4.56561	4.89423	3.74659	7.00122	6.89296	5.5219	4.86887	10.7729	11.9864	13.6502	13.5548	8.16271	13.2805	7.74017	5.85158	6.15021	4.68259	5.20604	3.74659	4.38929	11.3577	10.9936	13.9393	13.9134	8.65216	6.9203	3.74659	3.74659	4.80405	4.48128	4.99506	4.10791	11.4795	12.2014	12.0217	13.6635	13.63	6.4828	6.4645	12.5721	12.414	7.4657	5.23529	9.1023	12.3541	8.26935	5.16063	4.30323	4.2025	3.74659	7.15931	5.46284	12.0254	12.6228	13.2727	4.09614	11.8782	5.47426	5.14106	4.27795	13.2386	13.0189	12.7952	12.8575	4.7007	3.74659	5.34237	5.48298	12.7457	13.3211	13.6058	12.2676	5.59523	4.81308	12.3604	10.7151	7.02399	6.89719	7.02017	5.86116	12.1849	12.6859	13.1666	12.941	4.23788	3.74659	4.84033	4.14929	12.4967	12.9698	14.2177	13.7312	8.6113	8.17888	6.28558	5.24162	12.1861	12.8388	14.1058	13.9943	4.87199	4.56965	12.4608	12.2576	5.72926	4.40966	4.24866	4.43737	4.91308	5.38065	11.2885	12.5634	14.2045	13.909	7.35356	4.74187	5.8269	5.11272	4.88376	4.45338	4.32129	4.15301	11.9432	12.4717	14.0769	14.0017	9.63184	10.6287	4.16209	4.66222	4.18686	3.74659	6.08925	4.66215	12.1691	13.0326	13.9356	13.7645	5.23642	3.74659	12.6846	12.4837	6.7326	4.98296	8.75599	7.25977	3.74659	4.09141	4.20798	4.11047	4.69178	5.17952	12.4779	12.627	13.4956	12.6764	7.31394	6.25512	8.92573	7.75152	7.04193	8.10666	6.82157	7.39441	4.14007	3.74659	5.12134	4.75799	6.37413	5.0302	13.4425	13.7172	14.0444	12.9709	3.74659	4.05241	3.74659	5.33175	3.74659	4.29926	5.13385	4.75498	13.3912	13.5891	12.4575	11.32	4.82775	4.96794	5.50888	6.51501	8.31682	8.65749	3.74659	3.74659	4.10667	4.24559	6.20216	9.86171	6.31644	12.4428	13.4412	13.5557	11.4635	10.1241	10.2244	4.24797	4.23484	3.74659	8.8928	8.08673	7.46975	7.14234	5.82489	8.44544	6.71797	6.14613	7.64956	3.74659	4.26691	4.42516	5.41134	5.79895	8.36653	5.03494	4.88593	5.03204	3.74659	4.87937	4.85212	4.06043	3.74659	3.74659	8.45418	7.16644	8.55078	6.06727	5.8363	5.44022	5.83956	5.02588	5.11858	4.90669	8.85379	7.16434	7.24813	5.13734	8.57929	4.20603	5.46598	4.51642	3.74659	3.74659	3.74659	6.49877	8.00364	8.37343	8.27903	5.94417	4.79256	5.40994	5.29194	4.86339	5.03266	5.01009	4.69802	4.28564	4.68169	3.74659	3.74659	3.74659	3.74659	8.96752	8.33369	8.61903	5.63766	5.45072	4.62153	5.49251	5.78298	4.74194	3.74659	5.1706	4.8598	3.74659	4.28214	4.11213	4.06817	4.07721	4.2431	4.19233	4.61592	5.07274	4.58196	5.46412	5.44035	5.23376	5.59244	5.9475	4.37687	4.90757	4.68277	5.414	5.35812	5.38872	5.10769	5.02327	5.57377	4.18145	5.07643	5.25493	9.00355	8.14978	7.91456	9.55264	8.53575	9.04386	7.53462	5.85028	6.80338	5.77566	4.84273	5.70502	8.37338	4.20749	4.21573	4.57088	5.1118	4.39665	11.5267	4.77643	6.34504	6.77289	13.5149	13.4796	12.0514	11.5944	3.74659	4.46181	9.68857	5.79741	12.9657	12.9695	13.2342	13.1483	7.1363	5.24521	11.1884	10.9154	5.17587	4.79129	8.9598	5.19168	12.3641	12.292	12.7856	13.1799	6.16938	7.40364	6.11164	5.1278	12.8633	12.5576	13.6341	13.8632	3.74659	3.74659	5.24149	4.77494	11.2318	12.4959	14.1412	13.9151	9.36098	8.86293	12.0496	11.9645	4.91744	7.38564	4.93987	5.56135	5.47731	4.78885	11.2202	12.2547	13.8856	13.7495	6.83301	7.60267	4.5944	6.10511	4.09311	4.79445	3.74659	3.74659	11.3881	12.1922	14.1949	14.0572	7.45318	5.39004	5.16499	4.83884	4.59751	4.79452	6.22536	4.85161	11.4063	12.6662	14.0701	13.9462	4.21863	5.5234	12.0737	12.3902	6.54476	5.44107	8.2356	7.8336	4.66613	4.23372	3.74659	4.24506	5.11009	5.28611	12.2013	12.5977	13.9174	13.3983	8.99029	7.83833	8.50701	8.17968	6.95643	8.03052	6.80748	7.63183	4.45131	4.2387	5.0727	4.58695	4.45212	4.86334	12.6121	13.0741	14.1531	13.3933	4.89737	4.53877	4.88562	3.74659	3.74659	3.74659	4.23511	4.88344	12.9384	13.3989	13.0506	12.3997	7.15219	6.37145	5.30989	5.18217	8.32135	7.91767	4.50626	4.08677	4.24282	4.86626	5.69162	6.66571	4.662	12.792	13.8309	12.9286	12.0831	9.47737	12.2423	4.93235	4.79409	4.70123	8.89362	8.72277	7.88152	8.44671	8.16948	9.1316	7.80858	7.18311	8.67068	7.17948	4.56558	4.92355	4.8083	5.45985	4.48216	7.69091	6.06187	7.65515	6.26651	5.17534	6.16392	3.74659	3.74659	3.74659	8.24716	8.06943	8.07691	4.95202	5.69398	5.7324	6.22692	6.12896	6.37934	7.66072	7.52911	8.35569	8.33937	8.72531	8.56978	6.51959	5.83351	6.24802	3.74659	3.74659	3.74659	9.04539	8.45898	8.63424	6.99291	6.99645	6.49173	6.75879	6.78844	5.36142	6.25217	6.8119	5.01277	4.23088	5.09532	3.74659	3.74659	3.74659	4.04099	8.90219	7.83053	8.30272	6.70692	5.20089	6.17234	6.03683	6.01268	5.71064	6.03292	6.35549	7.20313	3.74659	4.45109	3.74659	4.54026	4.40785	3.74659	5.72118	5.92339	5.79902	3.74659	5.86322	4.40389	4.06957	5.95139	4.23091	3.74659	5.05964	4.24119	5.72685	6.68683	6.13562	4.96846	5.93708	6.05648	3.74659	4.87977	4.62874	8.76367	8.53253	7.73923	8.65078	8.1193	8.03257	6.27631	6.09814	7.19658	5.74496	5.51261	5.4207	4.5877	4.34467	4.34822	4.7338	4.54136	4.8238
GRMZM2G061232	5.41087	5.26107	4.93648	5.44662	5.28769	5.79222	5.53972	5.28516	6.16472	5.53103	4.74134	5.09114	5.80952	5.31087	5.56217	5.30105	5.37943	5.35269	5.60321	5.62631	5.15153	5.0223	5.26973	5.27774	5.17614	5.37042	5.60728	5.53978	5.24636	5.62608	5.59708	5.31935	4.52652	4.95178	4.95102	5.33757	5.0766	5.28141	5.15957	4.94542	4.99377	5.558	5.41386	5.46184	5.27202	5.23928	4.96345	5.10698	5.48784	5.37167	5.42853	5.24015	4.94485	5.02786	5.17034	5.46055	5.77293	5.13467	5.80496	5.36107	5.05498	4.94652	5.26005	6.00082	5.42522	5.05817	5.22582	4.88921	5.34315	5.18564	5.39861	4.95809	3.74659	5.75906	3.74659	4.58562	4.46516	4.75167	5.52954	4.95665	5.33305	5.43257	5.01878	5.3036	4.82954	5.70592	6.02784	5.3636	5.8954	5.72316	5.3695	5.0892	4.81507	5.36764	5.40874	4.74524	5.55537	5.13145	4.44153	4.25736	4.67848	5.21752	5.20008	5.30278	4.5029	5.35165	5.5467	5.60744	5.12686	5.64035	5.30988	5.55346	4.78781	4.58788	4.46786	4.25518	4.89928	3.74659	5.32338	4.92878	4.64178	4.51457	5.31448	5.51936	5.30532	4.70714	5.49702	5.59931	5.21906	5.20087	5.66587	5.37982	5.31055	5.31446	4.65431	3.74659	4.90291	5.25109	5.25924	5.52481	5.66024	5.45586	5.19896	4.65059	4.27895	5.19784	4.90202	5.49181	5.00748	4.95682	5.01423	5.10892	5.11868	5.60534	5.1369	5.6018	5.67321	4.89005	4.63813	3.74659	4.71713	5.30631	4.90177	4.89003	4.74446	5.25195	4.59659	5.31762	4.93059	4.74849	5.19627	5.48885	5.21086	4.82881	5.04195	5.13055	5.88265	5.69435	5.92783	4.54843	4.99921	4.84585	5.00934	4.91503	5.50342	4.96371	5.17722	5.7567	5.44969	5.36533	5.71051	6.01221	5.81688	5.705	5.18126	5.47175	5.12603	5.77804	6.30958	5.87771	5.94569	6.01083	5.72488	5.88905	5.77899	5.27905	4.90555	5.13826	5.05129	5.43426	6.50173	5.25726	6.56308	5.17458	4.9373	5.38239	5.33691	4.99624	5.07952	4.57683	5.06194	5.34905	5.39365	5.39169	5.10258	5.31062	5.21786	4.97584	5.64082	5.37352	6.00466	5.85384	5.0281	5.29273	5.98307	6.09487	5.31932	5.02968	5.0773	5.17308	5.22833	5.18052	5.26518	5.16319	5.02124	5.48144	5.05505	5.08597	5.11587	5.7073	5.65221	4.70621	4.71232	5.51113	5.80706	5.14638	5.60713	5.39662	5.59542	5.31164	5.58451	4.34863	5.38996	5.52391	5.69113	5.54677	5.35497	6.3971	5.84763	5.27693	5.81175	5.34952	5.90213	5.58955	6.44589	5.90371	5.37349	5.60599	6.06948	5.27695	5.94563	5.36023	4.98485	5.45426	5.73599	5.50102	5.87454	5.8204	5.35435	5.4218	5.87593	5.21089	5.82833	5.98751	4.71562	5.4138	5.72141	5.33148	5.76742	5.41928	5.62863	5.86699	6.1144	6.17541	5.73568	5.98596	5.86911	5.52885	5.94104	5.43868	5.76719	5.27203	5.50645	5.51408	6.96541	6.27465	5.46297	4.98178	5.61155	5.49791	5.39742	5.27213	5.78596	5.86733	5.30416	4.32872	5.09512	4.94007	4.83326	4.99431	6.49693	5.8018	5.81712	6.0601	5.99097	5.7362	5.69019	5.2887	5.0813	5.17994	5.34637	5.19213	6.1726	5.68033	5.45996	6.04495	6.02888	6.20763	5.23642	5.40081	5.7468	5.34957	5.03404	5.08379	5.48416	5.01878	5.01593	5.15629	5.12209	5.40374	5.70158	6.16478	5.61499	6.17293	6.21405	6.01872	5.33926	5.19191	6.14727	5.60219	5.86137	6.28976	5.26188	5.30167	5.48989	5.19087	5.07096	4.42838	5.4933	5.34182	5.19808	5.45522	5.74318	5.79624	5.39799	5.06996	5.56766	5.39955	5.51763	5.33353	5.86557	5.87117	5.69594	5.64997	5.77798	5.98717	4.92575	4.96794	5.24966	5.04015	4.63578	5.11653	5.65796	4.99444	5.59492	5.28478	5.16554	5.30561	5.44334	5.69642	5.57183	6.23603	5.60295	5.79953	5.82746	5.11946	4.91599	4.81781	5.05471	4.83194	5.23318	6.17911	5.2742	5.36737	5.91689	5.54922	5.73759	5.34579	5.03692	5.17955	4.90961	4.91418	4.98892	5.16135	4.88593	5.41018	4.94775	4.5576	5.41702	5.07037	4.78303	5.50923	5.71384	4.85673	5.48168	6.10242	4.96624	4.67524	5.69964	5.22444	5.46286	5.15002	5.6338	4.94583	5.23579	5.77166	5.5057	5.43545	4.82762	4.29413	5.40873	5.55728	5.35697	4.6522	5.39798	4.72439	5.79321	5.52985	5.52669	5.84038	5.08854	4.40194	5.1155	4.95456	5.0246	5.51247	5.107	5.18415	5.44481	5.62062	5.46869	5.23072	5.22389	5.57001	5.63766	5.34149	5.89346	5.01647	5.12716	5.3794	4.95443	4.82623	4.8598	5.89329	5.56573	5.23476	5.94052	5.37971	5.7553	5.23056	4.89971	4.61969	5.52582	5.43414	5.29987	5.15501	5.49561	5.27917	5.3445	5.02297	5.28326	4.4788	4.58314	4.77603	5.03475	4.93374	5.21365	4.87269	4.94393	4.609	5.57829	5.42159	5.72291	5.28931	5.50377	5.22125	5.85455	5.34249	5.26588	5.30207	4.67006	4.57031	5.63902	4.39569	4.77815	5.26139	5.61648	5.35473	5.21937	5.32916	5.66005	5.4148	5.54534	4.98398	5.77243	5.18207	5.63639	5.50195	5.19958	5.54835	5.00345	5.33345	5.69023	5.35641	5.58878	4.98737	5.44121	5.36001	5.86942	5.45528	5.19368	4.92155	4.80525	5.03133	5.65685	5.54515	4.52176	5.43951	5.12765	5.1278	5.64039	5.15979	5.43648	5.13794	5.3893	5.73983	5.54229	5.27798	5.62219	5.73154	5.34807	5.59502	5.41217	5.12093	5.50686	5.57972	6.18198	5.6868	5.36306	5.21372	5.60402	5.14912	5.41979	5.34344	5.09755	5.71246	5.27302	4.97982	4.5944	4.87313	4.87005	4.96589	5.57594	5.25552	5.77671	5.76246	5.63267	5.60627	5.49331	5.28884	5.334	5.03469	5.02325	5.12206	5.38268	5.30976	5.63455	5.42931	5.64811	5.95763	5.11694	4.58072	5.75212	5.45616	4.89646	4.81999	5.2542	4.8594	5.10924	5.38723	5.43125	5.32774	5.15453	5.92657	5.57839	5.5016	5.85545	5.9009	4.90746	5.28379	5.51481	5.05682	6.2056	5.92366	5.4061	5.61562	4.86597	4.87715	5.10484	5.31818	5.88247	5.0987	5.39604	5.56422	5.60743	5.32482	4.78108	5.27801	4.99909	5.13672	5.38863	5.23156	5.1976	5.72682	5.46231	5.15581	5.66423	5.34478	4.60802	5.06572	5.27542	4.65881	4.81262	5.01808	5.46567	4.89702	5.06585	5.10216	5.0202	5.459	5.34213	5.29682	5.19857	5.4069	5.54322	5.68215	5.98852	5.02179	4.9117	4.8093	5.21652	5.43047	5.18538	5.7192	5.4986	5.01144	6.13078	5.73264	4.96451	5.2629	4.97687	4.7161	4.85775	5.34466	4.96194	4.31366	4.70115	4.87616	4.58524	4.73778	5.15928	5.47873	5.61292	5.46857	5.42404	5.33406	5.23568	5.408	5.29656	5.76509	5.48898	5.56601	5.76593	5.40916	4.74887	5.094	5.10986	5.02978	5.82016	4.91064	5.01778	5.07079	5.35542	4.94692	5.76652	5.47663	5.293	4.92888	5.87496	5.54422	5.65367	5.05785	4.96758	4.30982	5.09578	4.39093	4.53716	5.15028	4.89766	4.90501	5.46392	5.36486	5.54013	5.20239	5.4636	5.64768	5.82331	5.11892	5.47615	5.49672	5.60684	5.859	5.05531	4.59436	4.75802	4.87807	5.69889	5.88408	5.65376	5.17867	5.7156	5.03702	4.32224	5.41498	5.35199	5.39001	5.67525	5.49659	5.33123	5.43625	5.61509	5.05964	5.74854	4.77573	4.93481	4.70439	4.75375	4.90071	4.4599	4.66429	4.76511	4.51345	5.11322	5.19864	5.56451	5.35512	4.96037	5.09874	4.94235	5.50409	5.59266	5.63191	5.41424	5.30172	5.58892	4.6518	4.8778	5.47847	4.89428	5.34719
GRMZM2G061234	7.13847	6.26113	6.78424	7.86064	7.90921	7.20562	6.86307	7.43068	7.42903	8.58775	8.39816	8.36118	8.51554	8.39752	9.26253	8.93754	8.46103	8.20475	7.7534	7.51608	8.13836	8.53301	8.46449	8.24596	8.2031	8.53311	8.60199	8.22592	8.23277	7.81584	8.9639	7.08877	6.63503	6.70759	8.2033	7.97337	8.30994	8.17037	8.58041	8.51151	8.24657	8.77692	8.906	9.18179	8.75041	8.54737	8.04545	8.26482	6.99595	6.39827	7.43017	8.20201	6.92414	6.64951	6.24469	7.66478	7.77496	7.94315	7.01844	7.06309	8.08283	7.13219	7.4086	7.88007	7.6913	8.56988	8.57577	8.51848	8.34822	8.66795	8.43397	6.15262	5.8459	7.34278	5.71616	6.38959	6.16854	6.13041	8.63158	8.46482	8.59807	7.49307	7.10949	7.47173	6.41779	7.13732	6.69616	7.09429	6.90739	7.30885	6.66581	8.25148	7.97322	8.10172	7.84238	7.17382	7.78956	7.83036	6.38244	5.65756	5.87173	8.42324	8.51599	8.4896	8.39681	7.86463	8.28217	7.98029	7.59828	7.34247	7.56108	7.00842	5.91558	5.48311	5.39102	5.88745	5.87747	6.58312	9.02427	5.87566	5.79758	5.92792	8.50208	8.32207	8.40904	7.32181	7.08277	7.51766	7.0461	8.31854	6.70179	7.27866	6.86839	7.18305	5.72011	5.51411	6.04324	8.51845	8.42669	8.5204	8.40996	8.52399	8.51374	8.34767	6.32283	4.84756	5.79103	8.48258	8.75668	8.12853	8.43236	8.20202	8.49786	7.98466	8.01942	8.62964	8.19119	5.19954	5.32104	5.13023	5.78429	8.561	5.79062	5.8524	6.1514	5.83274	5.88161	8.22601	8.43301	8.69291	8.81316	8.34109	8.03861	8.52604	8.66524	8.59672	8.45044	6.84019	6.67109	6.29005	6.21937	6.65384	8.44934	6.63522	6.72618	6.82114	7.81408	7.31226	7.2436	8.45328	7.73883	9.033	9.11175	8.39882	8.45889	7.75683	7.36918	8.62029	8.54217	8.72106	8.97936	8.83268	8.45236	8.40544	7.92362	7.22184	6.86643	6.87634	8.50638	7.93914	8.7358	8.95802	8.5351	8.27405	8.39183	8.43501	8.47806	8.37124	8.06832	7.67361	7.30623	7.65794	8.23272	5.54645	8.26965	8.53428	8.69664	8.54099	8.89549	8.76608	8.49107	8.57617	7.80998	7.5625	8.85498	8.90868	8.44667	8.55267	8.20384	8.55734	8.50242	8.75151	7.8367	6.98912	8.27647	7.85281	7.31747	6.56247	6.25926	8.34477	8.37471	8.34471	8.05803	8.10858	6.89493	8.13532	8.14429	8.27381	8.6451	8.59292	8.37052	8.61326	8.151	8.15548	7.79262	8.55292	8.28895	8.46973	8.5974	8.59391	8.50788	8.26138	6.74025	7.018	8.48125	8.64593	8.59155	8.56496	8.28186	8.26685	7.32252	6.85088	7.00498	6.39554	8.21489	8.72375	8.58246	8.56359	8.35865	8.64221	8.48526	8.39002	7.49085	7.23629	6.78241	6.06265	8.75152	8.85582	8.72939	8.4921	7.80543	7.53598	8.50175	8.97102	8.59741	8.71791	8.41889	8.20399	7.72187	7.59837	6.52183	6.90203	8.24117	8.30564	8.92667	8.97881	8.18292	8.18877	8.83835	8.55135	8.30393	8.42736	7.36192	7.43405	6.25087	6.5483	8.0407	7.98748	8.30024	8.27102	8.71898	9.1715	8.56775	8.4595	7.24559	7.32191	8.47488	8.45641	8.21693	8.00985	8.13926	8.09924	8.82216	8.91856	8.64549	8.40486	7.46035	7.63046	6.38029	6.34785	8.57705	8.25455	7.90223	8.02481	8.33755	8.02664	8.17067	8.21647	8.20386	8.39323	8.68265	8.94239	8.54047	8.2642	7.42135	7.04991	6.15052	5.83153	7.50655	7.82058	7.0761	6.89843	7.00185	7.78694	8.35179	8.274	8.42914	8.30911	8.80589	9.06688	8.50086	8.16966	7.36026	6.85629	8.17133	8.19586	8.4149	8.18631	8.28957	8.30562	8.70407	8.5895	8.39031	8.16915	7.0398	6.52392	6.60968	6.13373	8.16945	7.77445	8.0674	8.00149	8.24029	8.07271	8.45782	8.23048	8.48445	8.29224	8.46151	8.45643	7.8953	8.09976	6.66479	6.7916	6.64115	6.16641	6.2721	5.6785	7.68726	7.76221	7.83488	7.24566	6.92378	7.02459	6.91837	7.32866	7.25445	8.2348	8.36577	8.16157	8.39003	8.11276	8.05754	6.15642	5.67299	5.92767	6.01593	6.26215	5.72792	8.31159	8.49293	8.2983	7.67943	7.47963	7.64112	6.61606	7.20717	6.78666	6.97856	7.16341	6.81621	8.26819	6.76099	8.04618	7.39018	6.17003	8.00912	6.09026	5.68787	5.80499	8.51861	8.52816	8.34385	8.25252	7.33743	7.80439	7.84666	6.85923	8.26384	6.26225	5.89381	5.29092	6.6183	5.95021	5.99535	6.38295	6.24517	5.49886	8.28442	8.75834	8.5233	7.50916	7.61422	7.30411	7.02993	6.93999	6.82633	7.14982	7.31403	7.20708	5.70592	6.19388	6.10011	8.73269	8.51916	8.48094	8.22309	8.19903	8.29679	5.83998	5.68577	5.7811	8.48373	8.52846	8.60562	8.35847	8.27933	8.48732	8.24741	8.35729	8.44746	5.68966	5.86012	5.50053	5.56468	5.88367	5.50995	6.09699	5.75766	6.01856	8.5329	8.3506	8.3224	8.48978	8.64485	8.45702	8.43547	8.54366	8.64962	6.72716	6.69988	7.0298	6.79321	6.55476	6.86975	7.17452	6.80552	7.0817	8.27647	8.20741	8.49197	8.53921	8.14716	8.12534	7.01805	6.78317	8.2918	8.31837	8.42893	8.57031	8.09745	8.16904	7.37624	7.42543	6.49037	6.49081	8.46034	8.37146	8.24393	8.28137	8.2846	8.57239	8.38379	8.23417	7.37265	7.3707	6.62126	6.9632	8.66566	8.59593	8.3675	8.37957	7.30481	7.54258	8.12782	8.31082	8.58903	8.60427	8.22858	8.49963	7.57506	7.44265	6.62797	6.7194	8.18333	8.16438	8.70123	8.15707	8.42328	8.21127	8.36311	8.38971	8.39203	8.24547	8.10372	7.48184	6.39734	6.78538	8.41431	8.2371	8.16042	8.18798	8.61197	8.45181	8.39605	8.40577	7.66575	7.3483	8.49264	8.5257	8.20749	8.19884	8.29026	8.21289	8.5339	8.66193	8.32982	7.96597	7.87173	7.59002	6.71243	6.03606	8.41495	8.51499	8.01374	8.29515	8.46486	8.32161	8.41854	8.33847	8.41078	8.24316	8.67618	8.82588	8.35945	8.25765	7.57941	7.27886	6.75089	6.14083	7.83927	8.08817	7.24389	6.89162	7.27518	7.69949	8.14796	8.44959	8.35382	8.38506	8.81802	8.85889	8.52491	8.3243	7.47153	7.15282	8.42299	8.34461	8.50425	8.50802	8.43935	8.497	8.65259	8.77501	8.42501	8.48388	7.31635	7.0885	6.44656	6.04907	8.34338	8.14217	8.21346	8.2133	8.28936	8.28853	8.36022	8.44827	8.75625	8.748	8.61871	8.36358	8.0372	8.40769	7.2021	6.73028	7.35706	6.69232	6.01614	6.33981	7.92906	7.74847	7.89713	7.08332	7.1109	7.55088	7.415	7.34371	7.64083	8.34129	8.32647	8.2514	8.41406	8.466	8.34255	5.94811	5.49835	5.53811	6.37479	5.73071	5.90855	8.23948	8.33022	8.29862	7.83863	7.18321	7.67055	6.72782	6.59903	6.76286	7.31494	7.14292	7.0903	8.11351	8.22021	7.84782	8.40617	8.20576	8.01256	6.40371	5.61784	5.87359	8.34952	8.46742	8.45591	7.83683	7.9457	7.76392	7.55364	7.44581	7.26145	5.80759	5.58929	5.58349	6.37015	5.69937	6.23694	6.22538	6.15285	6.44043	8.38409	8.45746	8.31011	7.96652	7.4847	8.1844	6.85326	6.70775	6.90452	7.37174	7.53192	7.24243	6.36809	6.041	5.75321	8.37492	8.46947	8.40566	8.36809	8.49448	8.46564	5.82839	5.71858	6.11568	8.39909	8.9511	8.38685	8.75183	8.66291	8.54595	8.30334	8.41731	8.27908	5.81278	4.82661	4.77813	5.71021	5.65671	6.13008	6.25631	5.77984	6.09183	8.58003	8.78778	8.52407	8.55196	8.47009	8.56949	8.56668	8.59706	8.83514	6.96143	6.82708	7.17745	6.63428	5.95807	6.59729	7.46925	6.53827	7.13455
GRMZM2G061257	3.74659	3.74659	3.74659	3.74659	3.74659	3.74659	3.74659	3.74659	3.74659	3.74659	3.74659	3.74659	3.74659	3.74659	3.74659	3.74659	3.74659	3.74659	3.74659	4.33681	3.74659	3.74659	3.74659	3.74659	3.74659	3.74659	3.74659	3.74659	3.74659	3.74659	3.74659	3.74659	3.74659	4.29801	3.74659	3.74659	4.03337	3.74659	3.74659	3.74659	3.74659	3.74659	3.74659	3.74659	3.74659	4.17769	3.74659	3.74659	3.74659	4.21939	3.74659	3.74659	3.74659	3.74659	3.74659	3.74659	3.74659	3.74659	3.74659	3.74659	3.74659	3.74659	3.74659	3.74659	3.74659	3.74659	3.74659	3.74659	3.74659	3.74659	3.74659	3.74659	5.13981	3.74659	3.74659	3.74659	5.05912	3.74659	3.74659	3.74659	3.74659	3.74659	4.36126	3.74659	3.74659	3.74659	3.74659	3.74659	3.74659	3.74659	3.74659	3.74659	3.74659	3.74659	3.74659	3.74659	3.74659	3.74659	3.74659	3.74659	3.74659	3.74659	4.15037	3.74659	3.74659	3.74659	4.18518	3.74659	3.74659	3.74659	3.74659	3.74659	3.74659	6.21935	3.74659	4.25518	6.60389	3.74659	3.74659	4.72048	5.74763	3.74659	3.74659	3.74659	3.74659	3.74659	4.22459	3.74659	4.55755	3.74659	3.74659	3.74659	4.16895	3.74659	3.74659	6.0173	3.74659	3.74659	3.74659	3.74659	3.74659	3.74659	3.74659	3.74659	3.74659	7.63093	4.22875	3.74659	3.74659	3.74659	3.74659	3.74659	3.74659	3.74659	3.74659	3.74659	3.74659	6.58542	5.32104	5.99991	7.32821	3.74659	6.80019	6.79555	8.97312	6.33217	5.52725	3.74659	3.74659	3.74659	4.23463	3.74659	3.74659	4.13705	4.48713	3.74659	3.74659	5.21832	4.40511	5.49802	4.03508	4.48337	4.1218	4.70896	4.04508	4.59082	3.74659	3.74659	3.74659	3.74659	4.36669	3.74659	3.74659	3.74659	3.74659	4.38822	4.48659	3.74659	3.74659	3.74659	3.74659	3.74659	3.74659	4.12101	3.74659	3.74659	4.75672	3.74659	3.74659	4.16597	3.74659	3.74659	3.74659	3.74659	3.74659	3.74659	3.74659	3.74659	3.74659	3.74659	3.74659	3.74659	3.74659	3.74659	4.10878	3.74659	3.74659	3.74659	3.74659	3.74659	4.18952	4.30499	4.14454	4.15057	3.74659	3.74659	3.74659	3.74659	3.74659	3.74659	3.74659	3.74659	3.74659	3.74659	4.13365	4.1471	4.28497	3.74659	3.74659	3.74659	3.74659	3.74659	3.74659	3.74659	3.74659	3.74659	3.74659	4.20202	3.74659	3.74659	3.74659	3.74659	3.74659	4.13985	3.74659	3.74659	4.233	3.74659	3.74659	3.74659	3.74659	3.74659	3.74659	3.74659	3.74659	3.74659	3.74659	4.12175	3.74659	3.74659	3.74659	3.74659	3.74659	4.28886	3.74659	3.74659	3.74659	3.74659	3.74659	3.74659	3.74659	3.74659	4.41405	4.84478	3.74659	3.74659	3.74659	3.74659	3.74659	3.74659	3.74659	3.74659	3.74659	3.74659	3.74659	3.74659	3.74659	4.23426	3.74659	3.74659	3.74659	3.74659	3.74659	4.43434	3.74659	3.74659	3.74659	3.74659	3.74659	3.74659	3.74659	3.74659	4.20618	3.74659	3.74659	3.74659	3.74659	3.74659	3.74659	3.74659	3.74659	3.74659	4.20933	4.22569	3.74659	3.74659	3.74659	3.74659	3.74659	3.74659	3.74659	3.74659	3.74659	3.74659	3.74659	3.74659	3.74659	4.53645	3.74659	3.74659	3.74659	4.19557	3.74659	3.74659	3.74659	3.74659	3.74659	3.74659	3.74659	3.74659	3.74659	3.74659	3.74659	4.40128	4.28848	4.14289	3.74659	3.74659	3.74659	3.74659	3.74659	3.74659	3.74659	3.74659	3.74659	3.74659	3.74659	3.74659	4.07387	3.74659	3.74659	3.74659	3.74659	3.74659	3.74659	3.74659	3.74659	3.74659	3.74659	3.74659	3.74659	3.74659	3.74659	4.09635	4.37761	4.15175	3.74659	3.74659	3.74659	3.74659	3.74659	3.74659	3.74659	3.74659	3.74659	3.74659	3.74659	3.74659	3.74659	3.74659	4.05423	4.35525	3.74659	4.24917	4.15223	3.74659	3.74659	3.74659	3.74659	3.74659	3.74659	3.74659	3.74659	3.74659	3.74659	3.74659	3.74659	3.74659	3.74659	3.74659	3.74659	3.74659	3.74659	3.74659	7.69576	4.2142	4.49515	6.17497	3.74659	3.74659	3.74659	3.74659	3.74659	3.74659	3.74659	3.74659	4.41219	3.74659	3.74659	3.74659	3.74659	3.74659	3.74659	3.74659	3.74659	3.74659	3.74659	3.74659	5.84683	3.74659	4.36259	3.74659	3.74659	3.74659	4.16783	3.74659	3.74659	3.74659	3.74659	3.74659	7.04892	4.86339	3.74659	7.51124	4.97735	3.74659	5.31616	3.74659	3.74659	3.74659	3.74659	3.74659	4.34733	3.74659	3.74659	4.28762	3.74659	3.74659	4.45633	3.74659	3.74659	6.28696	7.36536	3.74659	3.74659	3.74659	3.74659	3.74659	3.74659	5.6147	7.52032	6.81264	3.74659	3.74659	3.74659	4.37596	4.07957	3.74659	3.74659	4.30527	4.10574	6.46579	7.53544	7.59199	7.49319	8.02277	8.21174	7.25011	7.14784	7.1338	4.12219	4.05899	3.74659	4.01574	3.74659	3.74659	3.74659	4.23916	4.53208	4.47683	4.67006	4.38805	4.81694	5.15384	5.44173	4.11922	4.83217	4.72892	3.74659	3.74659	3.74659	3.74659	3.74659	3.74659	4.38896	4.24262	3.74659	3.74659	3.74659	3.74659	4.27315	3.74659	3.74659	4.14475	3.74659	4.26608	3.74659	4.11629	3.74659	3.74659	3.74659	3.74659	3.74659	3.74659	4.39041	3.74659	3.74659	3.74659	3.74659	3.74659	3.74659	3.74659	3.74659	4.1809	3.74659	3.74659	3.74659	3.74659	3.74659	3.74659	3.74659	4.14893	4.6933	4.55961	3.74659	3.74659	3.74659	3.74659	3.74659	3.74659	3.74659	3.74659	3.74659	4.11213	3.74659	4.21312	3.74659	4.63147	3.74659	3.74659	3.74659	3.74659	3.74659	3.74659	3.74659	3.74659	3.74659	4.46616	4.1095	3.74659	3.74659	4.06881	3.74659	3.74659	3.74659	3.74659	3.74659	3.74659	4.17088	3.74659	4.41124	4.34045	3.74659	3.74659	3.74659	3.74659	4.18235	3.74659	3.74659	3.74659	3.74659	3.74659	3.74659	3.74659	3.74659	3.74659	4.07141	3.74659	3.74659	3.74659	3.74659	3.74659	3.74659	3.74659	3.74659	3.74659	3.74659	3.74659	3.74659	3.74659	3.74659	3.74659	4.08719	4.41278	3.74659	4.41745	3.74659	3.74659	3.74659	3.74659	3.74659	3.74659	3.74659	3.74659	3.74659	3.74659	3.74659	4.35593	3.74659	3.74659	3.74659	3.74659	3.74659	3.74659	3.74659	3.74659	3.74659	3.74659	3.74659	3.74659	3.74659	3.74659	4.49518	3.74659	3.74659	3.74659	3.74659	3.74659	4.65855	3.74659	3.74659	3.74659	3.74659	3.74659	3.74659	3.74659	3.74659	3.74659	3.74659	3.74659	3.74659	3.74659	3.74659	3.74659	3.74659	3.74659	6.31143	4.36125	3.74659	5.31833	3.74659	3.74659	3.74659	4.04229	3.74659	3.74659	3.74659	3.74659	3.74659	3.74659	3.74659	4.79277	3.74659	3.74659	3.74659	3.74659	3.74659	3.74659	3.74659	3.74659	4.65951	3.74659	3.74659	3.74659	3.74659	3.74659	3.74659	3.74659	3.74659	3.74659	3.74659	3.74659	5.28202	3.74659	3.74659	4.84518	3.74659	3.74659	4.64734	3.74659	3.74659	3.74659	3.74659	3.74659	3.74659	3.74659	3.74659	3.74659	3.74659	3.74659	3.74659	3.74659	3.74659	7.43023	5.86055	3.74659	3.74659	3.74659	3.74659	4.07938	3.74659	3.74659	5.7805	5.01296	3.74659	3.74659	4.04257	3.74659	3.74659	3.74659	3.74659	3.74659	3.74659	6.23546	7.47009	7.15153	6.45616	6.82749	7.20254	7.13656	8.94985	8.57848	4.11182	3.74659	3.74659	3.74659	3.74659	3.74659	4.2096	3.74659	4.85888	4.36594	4.48969	4.42567	4.7698	4.82134	4.23899	4.45132	4.42067	4.70131
GRMZM2G061277	8.807	9.2045	9.12368	9.00098	8.98493	9.07938	8.91911	8.9296	9.18252	10.1145	10.4423	9.96491	9.80498	9.71852	10.721	10.5486	9.5213	9.23123	9.22495	9.07739	9.90471	10.112	9.80553	9.71774	9.72824	10.075	10.2087	9.20639	9.13137	9.14247	10.4765	9.19434	9.38297	9.29001	9.61872	9.74409	9.02914	9.12424	9.92549	9.98614	9.36091	10.2701	9.86774	10.4227	10.0476	9.21741	8.98759	9.17397	9.00979	8.95511	8.9721	9.33736	9.33144	9.17596	9.56277	8.68544	8.94212	9.35394	8.77741	8.87891	8.81636	8.84615	8.71107	9.03468	9.0059	9.8417	9.92928	10.0223	9.56765	9.41213	9.6198	8.97481	8.93542	9.05538	9.05476	9.05624	8.77397	9.00796	10.3076	10.2154	10.3818	8.87304	8.85505	9.04969	9.39048	8.71102	8.70227	8.80676	8.93856	8.79373	8.99846	9.46601	9.27778	9.4252	8.74755	9.28895	8.88338	8.8916	8.84508	8.81849	8.90298	10.255	10.2407	10.3117	8.97884	9.05665	9.8404	9.68484	9.00739	8.71232	8.84305	8.97751	9.10509	8.86977	9.04059	9.10071	9.08074	8.89864	10.3225	9.0102	8.9595	9.04142	10.2781	10.1266	10.1803	8.89819	9.01465	8.78992	9.04226	10.5628	8.50337	8.80436	8.68739	8.82849	9.19634	9.28953	8.86612	10.1978	9.83818	10.5552	10.1042	9.91618	9.96694	10.1667	8.87116	8.98183	9.24708	10.0402	9.82556	10.0516	9.59412	9.91429	9.77993	9.98671	10.0753	9.86766	10.2175	8.95357	9.16754	9.21842	8.92748	10.1707	9.07487	9.13174	8.89928	8.9371	9.09711	9.53081	9.44441	9.71173	9.69954	9.50566	9.17179	9.65312	9.65465	9.55398	9.59358	9.27666	8.89066	9.07877	8.84877	9.13344	9.3386	9.09023	9.1672	9.28953	8.76782	8.66279	9.36907	10.3794	9.11725	10.6877	10.9032	9.94216	9.72932	9.16598	9.31422	10.6796	10.5502	10.487	10.3274	10.6395	9.80215	9.78343	9.07765	9.01662	9.28794	9.14487	9.71078	9.60827	10.7948	10.3045	10.7672	9.9728	10.0462	10.0148	9.81478	9.31066	9.29429	8.78498	8.95385	9.43869	9.44358	8.89322	9.93416	9.50212	10.0952	9.61541	10.6342	10.5836	9.89355	9.75313	8.96071	9.00507	10.3932	10.6208	10.0092	10.1065	9.77918	9.76275	10.0277	10.225	9.44036	9.30143	9.19928	8.99316	8.954	9.29437	9.23595	9.85837	9.9623	9.32962	9.78187	8.75047	9.3328	9.0332	10.0798	10.0569	10.2582	10.141	9.9063	9.85035	9.29888	9.2181	9.04281	10.3087	9.71675	10.6127	10.2513	10.1881	9.74846	9.62498	9.55876	9.32105	10.881	10.8128	9.97112	10.2459	9.39126	9.36065	8.91098	9.22823	9.23986	9.23865	9.7374	10.214	10.6479	10.8043	9.7992	10.3408	8.83051	9.26622	8.45519	9.10725	8.88036	9.02637	10.316	10.5091	9.85934	9.58698	9.27796	9.34014	10.5463	10.8204	10.2906	10.3423	9.62691	9.46263	8.99947	9.37244	9.20053	9.23138	10.0235	10.0635	10.843	10.9225	10.0526	10.0762	10.3107	10.1195	9.43513	9.29213	9.18028	9.01999	9.14635	9.04809	9.95857	9.62826	10.0612	9.69444	10.7514	11.0708	9.93567	10.0145	9.41671	9.18206	10.2254	10.0628	9.99108	10.0876	9.79394	9.98537	10.6733	10.6732	9.77041	9.57954	9.21375	9.51563	9.14921	9.45948	10.0381	9.69808	9.79863	9.86033	8.87425	9.27401	9.98394	9.98422	9.92021	9.99664	10.4188	10.6515	9.52173	9.4913	9.05102	9.33825	8.91876	9.78064	9.52273	9.18447	9.20538	8.78609	9.26648	9.29112	9.84991	9.94588	9.56091	9.68868	10.4212	11.0189	9.68369	9.43012	9.23302	9.1275	9.94532	9.90995	9.97896	9.77687	10.0286	9.90666	10.4522	10.2533	9.58084	9.14777	9.34656	9.17626	9.51075	9.16584	9.86494	9.61213	8.96607	8.93149	9.99321	9.86021	9.68401	9.68376	10.0072	9.60194	9.94059	9.74123	8.9696	9.19641	9.22993	9.11561	9.19014	9.38121	9.47066	9.18671	8.84723	8.80137	9.26607	8.80624	8.97225	8.98263	8.72414	9.01942	8.76784	9.78274	9.84782	9.77946	9.46723	9.28146	9.10435	9.29645	9.05054	9.35918	9.26528	9.10371	9.23142	10.1893	10.1299	10.3001	8.85822	9.1313	8.93552	8.74811	8.98392	8.84697	9.09972	8.8507	9.20398	9.69007	8.59706	9.45238	8.95546	8.46237	8.82589	9.38008	9.21682	9.29294	10.206	10.1822	10.2195	9.34133	8.80821	9.07971	8.56668	8.82273	9.45206	9.48368	9.17744	9.14377	9.57709	9.15497	8.95665	9.31087	9.18593	9.2382	10.3089	10.1309	10.1167	9.00431	8.71679	8.64001	8.71673	8.91572	8.53441	8.68071	8.87843	8.92457	8.9867	9.0032	8.97003	10.133	10.0182	10.1449	10.2965	9.91938	10.0041	9.15879	9.02727	8.98853	9.80461	9.7964	9.70709	9.78921	9.72721	9.61447	9.85545	9.78738	9.73035	9.03496	9.06881	9.01795	9.13536	9.04874	8.92947	9.18782	9.09415	9.1549	9.57065	9.59283	9.73166	9.55264	9.70724	9.47931	9.40058	9.53897	9.28358	9.14756	9.29853	9.48073	9.27365	9.31258	9.22029	9.25279	9.2922	9.23171	9.64291	10.3672	9.91558	9.9314	9.26356	9.19824	9.22249	9.06631	10.208	10.132	9.66738	9.98707	9.10552	9.1985	8.97779	9.13592	9.00701	9.19905	9.6816	9.75663	10.3812	10.4593	9.50407	9.78218	8.87054	8.94099	8.87488	8.6374	9.15058	9.20376	10.1277	10.1427	9.51033	9.24009	9.02324	9.00993	10.2447	10.224	10.0757	10.0708	9.41858	9.24781	8.9195	8.97291	9.34334	9.13054	9.60647	9.70288	10.5822	10.2765	9.90857	10.0889	9.76288	9.93593	9.27515	9.14753	8.78778	8.84684	9.15263	9.28932	9.75062	9.3691	9.81579	9.60441	10.0938	10.2557	9.54242	9.50041	9.15743	9.0802	10.1277	10.1061	9.9628	9.78774	9.71101	9.73334	10.1562	10.3051	9.50036	9.45259	9.12864	9.22246	9.35391	9.4515	9.76385	9.73445	9.49056	9.59677	9.09276	9.0816	10.0613	10.0773	9.90784	10.0911	10.0364	10.2049	9.32195	9.30233	9.06492	8.79411	9.17829	9.36112	9.16526	8.81122	9.12986	8.66009	9.01652	8.91174	9.72895	9.86026	9.39879	9.58704	10.5675	10.409	9.69061	9.41789	9.13249	8.94654	9.99007	9.69162	9.84155	9.6726	10.0527	9.91606	10.2555	10.4946	9.29473	9.21384	9.10266	8.73127	9.15584	9.61146	9.53338	9.5762	9.03603	9.03918	9.87025	9.76879	9.66046	9.65661	10.188	10.0116	10.1838	9.40151	9.21543	9.32472	9.02483	8.89666	9.07011	9.15868	9.33055	9.19785	8.6425	8.69737	9.06014	8.60075	8.57438	8.52047	8.752	8.85181	8.57143	9.80056	9.76132	9.8619	9.45487	9.33917	9.58877	8.9572	8.99989	8.93011	9.14592	8.91351	8.81817	10.0611	10.1485	10.1752	9.00975	8.8089	9.0493	8.90368	8.67893	8.88292	9.09237	8.81979	9.04161	9.24908	9.60659	9.09125	9.33532	8.96156	8.82466	9.24147	9.13866	9.03654	9.98515	10.2246	10.2308	9.08133	8.98495	9.04826	8.89944	8.84954	8.90427	9.23066	9.13833	9.10517	9.06706	9.01643	9.07766	9.1969	9.31987	9.276	10.1149	10.0089	10.011	8.93765	8.96913	9.08329	8.99061	8.47293	8.59564	8.94751	9.06632	8.96747	9.1589	9.20305	8.99567	10.018	9.94025	9.91451	10.0566	9.9004	10.0485	8.73724	8.97101	8.97873	10.0567	9.81208	9.93872	10.0196	9.9265	10.0285	9.93826	9.859	9.96471	8.93845	8.86148	9.01238	9.12369	9.17759	8.91259	9.18982	9.02665	9.09823	9.98876	10.0813	9.54543	9.54838	9.60057	9.78241	10.2415	9.76902	9.90522	9.30367	9.12423	9.50255	9.35805	9.18848	9.21277	9.85685	9.30451	9.26907
GRMZM2G061280	9.95213	5.70583	5.71112	8.75694	9.29958	8.50081	7.50351	8.20229	8.16105	10.0738	9.78624	9.42761	9.91961	9.21456	10.0298	9.97297	10.1209	9.90508	10.0767	9.96985	9.86132	10.0853	9.48998	9.7245	9.44528	9.89038	9.57788	10.3847	10.2493	10.1054	9.94334	9.72038	6.82891	6.16951	10.3972	10.1658	10.0185	9.84306	9.49487	9.27969	10.7523	9.81259	10.1891	9.73859	9.65332	10.7336	10.2549	10.4081	9.85873	8.63413	9.5379	10.5067	6.11575	6.44178	6.05847	9.80701	9.61011	10.1031	9.27476	7.83335	9.86467	9.12004	9.76373	9.36935	9.04149	9.94029	9.37148	9.51728	9.75515	8.86735	9.3685	5.53526	5.42393	9.64427	5.85138	5.58479	5.60394	5.8031	9.04564	9.05073	8.4611	8.90024	8.32486	8.27229	6.05308	8.52738	8.23052	8.11393	8.72738	8.02947	8.17556	10.4504	9.69343	9.63236	9.86723	6.00435	9.51223	9.54567	5.24706	5.93802	6.34259	8.94587	8.88592	8.64242	10.8471	9.98494	9.84433	9.7962	9.77098	9.47381	9.17871	8.75541	5.48276	5.86245	5.66375	5.75054	5.72231	5.42312	10.1243	5.24728	5.89201	5.59807	9.11411	9.31517	8.77303	9.40154	8.99795	9.26174	7.75824	9.66019	7.75508	10.201	7.57315	8.20636	6.16854	5.19275	5.81736	9.12798	9.29381	9.38954	9.10551	9.33429	9.28181	9.29637	5.49269	5.62802	6.15435	9.35097	9.02233	9.34335	10.4489	9.68298	9.0409	9.28546	9.30444	9.4501	9.32598	5.68576	5.32104	6.71511	5.91758	9.8429	5.34174	6.75597	5.74275	5.13033	6.05523	9.46063	9.18473	8.76923	9.72752	9.39602	10.5568	8.6768	9.04115	8.94018	8.28698	7.46791	9.05415	7.38096	7.00949	7.50566	10.4246	7.494	7.50878	7.90432	9.90058	9.31665	8.40636	9.55513	9.34671	10.2114	10.4523	10.9231	10.6886	9.97112	10.0953	10.1286	10.0235	10.131	10.2459	10.2029	10.9916	10.7974	9.92351	10.1528	6.26774	6.1128	9.85633	9.72389	10.0367	10.0235	10.0599	9.80353	9.51732	10.0501	9.55564	10.3198	9.78541	9.93571	9.52382	7.68401	10.4931	6.71425	10.222	9.86526	9.62919	9.16458	9.97714	10.0432	10.6051	10.3759	10.2575	10.0068	9.96885	10.0219	10.1211	9.96798	9.73836	9.38498	10.0277	9.51829	10.3714	8.92846	10.172	10.1331	9.88091	5.20427	6.8013	9.8822	9.6644	10.3711	9.78315	9.83945	9.0141	9.41409	9.84081	9.34512	9.80911	9.46362	10.0964	9.71438	10.6233	10.0639	10.2504	9.80493	10.1297	10.323	10.3721	10.1535	10.9553	10.718	9.28385	9.52851	9.92675	10.1085	10.214	10.0683	10.6032	10.322	9.73597	9.45874	5.72426	6.58441	10.3601	9.99373	10.3463	10.1	10.6231	9.97087	10.3349	10.2799	9.53749	9.54584	5.73685	5.64147	10.1868	9.89312	10.804	10.3677	10.3748	10.1857	10.4224	10.259	10.1514	10.1095	10.7527	10.547	10.3191	10.3675	5.30232	5.27203	10.4157	10.1634	10.3217	10.142	9.71052	9.63303	10.3837	9.75942	10.7313	10.375	10.388	10.0388	6.071	4.74187	9.98798	9.74594	9.67816	9.34472	10.2306	10.0778	10.8352	10.317	10.2753	10.227	9.9901	9.44434	9.95079	9.3361	9.6061	9.28004	10.1846	10.0958	10.95	10.7137	10.5873	10.562	6.38029	5.62711	10.1545	9.71618	10.4545	9.96442	10.4179	9.71879	9.51973	9.49958	9.53213	9.58717	10.4573	9.78844	10.9237	9.8966	10.6497	10.2601	6.31472	5.90102	9.55287	9.19531	8.97964	9.32347	8.91282	9.13241	9.88406	9.01609	9.48966	8.81438	9.60094	10.0711	10.2753	10.322	10.2698	9.8116	9.59088	9.43704	9.75738	9.00205	9.53988	9.23795	9.7857	9.59286	10.6938	10.3739	10.5152	10.0017	5.74114	6.09695	10.245	9.90349	10.1906	10.0653	9.6129	9.33789	9.46122	9.16811	9.97185	9.77908	9.44836	10.9678	10.3111	10.3556	10.1276	9.24063	9.31884	5.77247	6.44051	6.29984	10.8268	9.64191	9.88197	10.0903	9.96462	10.2015	9.74169	9.38051	9.22616	9.41199	9.19918	9.22814	9.36011	9.01806	10.8585	5.51662	5.21341	5.69539	5.95725	5.62409	6.30274	9.22693	9.23764	9.05057	10.3175	8.39391	9.71152	9.41855	7.86136	8.79552	9.46474	7.94415	8.58392	9.75574	9.87655	10.1628	9.69984	8.90467	10.0361	5.62272	5.54448	6.15539	9.3864	9.37378	9.10403	9.7001	9.08439	10.4197	10.3349	8.56846	8.87564	5.9964	5.69732	5.59959	5.85572	5.41135	5.97473	5.29741	5.84759	6.07853	9.12564	9.41079	8.95556	10.587	9.32833	9.92005	9.78741	8.49802	8.97512	9.43442	8.33144	8.37161	5.83075	5.94775	5.51386	9.36778	9.44185	9.25173	9.3083	9.01052	9.18901	5.11043	5.37858	6.05995	9.50713	9.18995	9.39573	9.54705	9.2037	9.2562	9.42383	9.23439	9.37265	6.23027	5.28258	5.56969	5.51637	5.32051	5.74759	6.01363	5.19401	5.95983	9.46438	9.30494	9.40551	9.61001	9.51179	9.19023	8.59817	8.30106	8.36154	7.97581	7.42035	8.09044	7.54966	7.43999	7.40681	7.7789	7.90187	7.93159	9.95399	9.60283	10.0602	10.1558	10.2436	10.2173	8.83051	8.64299	9.96167	9.8153	10.2443	10.1355	10.4997	10.613	10.1909	10.1245	5.20905	5.68635	9.7466	9.96163	9.76535	9.71718	10.544	10.1156	10.8315	10.5239	10.1492	10.0273	5.40758	5.93464	9.93358	9.91037	10.7132	10.4422	10.0108	10.134	9.81357	9.70478	9.93707	9.73973	10.3932	10.3693	10.1645	10.0291	5.16142	5.83929	9.7427	9.7685	10.0317	9.66874	10.0828	9.82593	10.2265	9.79748	10.5587	9.931	10.3143	9.60054	5.89008	6.15388	10.2583	10.0748	9.92724	9.67304	9.73181	9.55614	10.4174	10.1538	10.3264	9.88084	9.99149	10.2648	10.1499	9.83418	9.83895	9.50421	9.9547	9.91808	10.4347	10.3252	10.1767	10.2038	5.4773	5.35377	9.97402	10.0608	10.4546	10.4559	10.4877	10.2462	9.92329	9.77792	9.76385	9.70985	10.1485	10.1925	10.6479	10.2749	10.4408	9.95657	6.6588	5.88863	8.9543	9.59866	8.49391	8.55363	8.98731	8.6047	9.87165	9.74432	9.63555	9.40581	10.0563	9.58475	10.4681	10.0445	10.1072	9.77026	10.1472	9.56407	9.82607	9.41119	9.59914	9.30542	10.142	9.93069	10.6885	10.4432	10.4286	10.1576	5.72856	6.37145	10.475	9.88472	10.5038	9.615	9.69237	9.17955	9.51936	9.17379	10.3787	10.2492	10.0418	10.8933	10.6897	10.4571	10.341	9.22816	10.1435	5.18033	5.88021	5.71023	10.2995	10.0601	10.248	8.43711	8.69288	10.0739	8.76137	8.73294	9.03891	9.88598	9.64468	9.59461	9.55892	9.2266	9.28078	5.54854	6.38536	5.73164	6.01985	6.27097	6.19266	9.5077	9.3393	9.1994	8.92032	8.49419	8.7032	9.2002	8.40406	8.69664	8.80399	8.12845	8.40222	10.5451	10.0978	10.4069	10.6729	9.66717	9.81421	6.27712	6.0182	5.83362	9.43548	9.36211	9.11529	10.7757	9.86435	10.383	9.46632	9.22419	9.3295	5.54647	6.04099	6.03419	5.15693	5.81539	5.43801	5.61864	5.33632	5.71796	9.13336	9.31871	9.1219	10.484	9.46276	9.9073	9.5773	9.14191	9.82355	9.3006	8.83873	9.01078	6.54685	6.26627	5.98334	9.46484	9.65921	9.63882	9.30773	9.35854	9.53861	5.79364	6.43427	5.52279	9.70551	9.48561	9.54645	9.7235	9.65586	9.42097	9.43522	9.51596	9.48143	5.69687	6.85138	6.65454	5.36474	7.20857	6.37002	5.84316	7.10822	5.80688	9.83465	9.82575	9.26379	9.60942	9.20225	9.59053	10.0724	8.90985	9.39024	8.29991	7.91223	8.2087	7.37303	7.88681	7.41155	8.1733	7.88726	8.25229
GRMZM2G061283	8.2809	6.82606	7.08366	9.90173	9.48725	9.28153	8.65512	8.86431	8.77719	9.86645	8.61982	9.78708	9.84342	9.67743	8.61784	8.36431	8.57852	8.37013	8.59548	8.38796	9.83573	8.55663	9.48763	9.67235	9.53506	8.59852	8.50354	8.62797	8.74441	8.44537	8.39337	8.60122	7.2505	7.07335	9.34046	9.35375	9.19034	9.46467	9.81341	9.95616	8.48043	10.173	9.11046	9.19271	8.8947	9.19973	8.80755	8.90666	8.49194	8.2689	8.34873	8.59557	6.66596	6.56427	7.0018	9.82138	9.55444	9.79634	8.86636	8.83206	9.29504	9.16744	8.2628	9.26701	8.99384	9.84744	9.66881	9.81596	9.5731	9.65708	9.79116	6.31791	6.65995	8.30405	6.75182	5.97479	6.48248	6.71177	9.39299	9.3528	9.57037	9.9316	9.31642	9.47102	6.27332	8.50344	8.84718	8.53417	8.58866	8.70295	8.76116	9.67225	9.51242	9.63724	9.20483	7.46274	9.10485	9.34109	6.32488	6.42547	6.36883	9.13793	9.60366	9.50188	9.37318	9.55287	8.3109	8.31608	9.3007	8.96899	9.10709	8.32744	6.52437	6.75659	6.47177	6.63213	6.63763	6.12622	8.72549	6.03078	6.58672	6.37661	9.4915	9.50035	9.5116	9.28497	9.69116	9.70144	9.19752	8.76275	8.44287	9.4225	8.83025	8.44971	6.79773	5.97885	6.63822	9.36927	9.57838	8.92405	9.36218	9.6484	9.60915	9.6765	6.57283	6.32894	6.6542	9.48277	9.71908	9.53733	9.22823	9.42958	9.63949	9.47048	9.52923	9.7398	9.48625	6.49157	6.01397	6.47923	6.67281	8.69749	6.48994	6.99527	6.34742	6.494	6.78044	9.84326	9.89194	9.63228	9.81955	9.93046	9.49837	9.81084	9.70051	9.92365	10.2349	9.14831	8.57227	8.84334	8.61686	8.91851	8.79937	8.51235	8.73677	8.98917	9.12697	8.25805	7.54487	8.89367	8.13856	8.25677	8.43086	8.64274	8.69809	8.70656	8.1905	8.6431	8.35684	8.50604	8.27387	8.518	8.63357	8.78172	8.64321	8.79138	6.71547	7.49962	8.40274	8.83992	9.06052	8.18578	8.87195	9.84738	9.62379	8.9276	8.46647	8.65344	8.27184	8.78498	8.24473	7.28413	8.72913	6.96231	9.71951	9.67701	9.79423	9.69564	8.36378	8.39401	8.5876	8.56262	8.642	8.61031	8.55499	8.76212	9.6329	9.60603	9.61022	9.42846	8.36856	8.31028	8.70173	7.95776	8.67721	8.61214	8.5074	6.81005	7.30009	8.49676	8.61964	9.45051	9.26607	9.38975	8.03842	9.26718	9.76309	9.95181	9.983	10.0026	8.82403	8.74283	8.89087	8.82962	8.58694	8.69215	8.42145	8.19851	8.21053	8.32192	8.65181	8.71905	8.2015	8.40416	8.58795	8.52435	8.7772	8.71995	8.84363	8.79743	8.71028	8.66741	7.02865	7.81763	8.70259	8.71827	9.09108	8.91668	9.53574	8.85585	8.94913	8.68598	8.68811	8.20051	7.19611	7.65858	8.24979	8.22341	8.5661	8.63322	8.56188	8.13143	8.74672	8.53228	8.84679	8.64086	8.60778	8.70791	8.74547	8.67808	7.17135	7.29794	8.46449	8.59608	8.91598	9.01415	9.74269	9.66126	9.01821	8.55544	8.79476	8.42736	9.0061	8.56939	7.1917	6.77314	9.78129	9.50173	9.80976	9.5658	8.35637	8.39781	8.43452	8.44718	8.79067	8.48853	8.70169	8.55032	9.89751	9.7422	9.74817	9.79565	8.34734	8.43797	8.55187	8.64859	8.57398	8.45178	6.69015	6.97656	8.687	8.49135	9.45432	9.41728	9.49529	9.21492	9.87141	10.0632	9.6783	9.69572	8.91472	8.83747	8.95187	8.74324	8.77291	8.76535	7.18432	7.51468	10.2243	10.5283	9.11331	9.55357	9.08798	10.0845	9.93678	10.0154	9.70593	9.8762	8.55197	8.64944	8.72568	8.83938	8.43202	8.73776	9.81014	10.0082	9.70137	10.0582	10.0808	10.052	8.54411	8.59183	8.79646	8.68549	8.83041	8.67961	7.59503	7.97965	9.84006	9.55493	9.7713	9.64631	10.3551	10.1486	10.1077	10.004	9.0628	9.20943	9.17967	8.96324	9.02158	9.20434	8.8465	8.57042	8.93684	7.35133	7.5003	7.55894	9.96322	10.4007	9.84827	9.59158	9.58216	9.74003	9.24769	9.61784	9.82709	9.89396	9.97094	10.0789	9.88406	9.83261	9.67271	6.92989	6.14773	6.80748	7.065	6.64621	7.08169	9.35895	9.49727	9.5306	9.91613	9.66624	10.1477	9.08445	8.80303	8.82515	9.20381	8.62959	8.92808	9.71858	9.4903	9.6171	9.51896	8.74993	9.59484	6.63172	7.02639	7.05648	9.4663	9.4032	9.4427	10.0714	9.51103	9.35382	9.39988	9.03267	10.3286	6.65768	6.86028	6.94324	6.88364	6.64153	7.10791	6.78824	6.83315	6.95456	9.44007	9.45874	9.47373	10.1053	9.50052	10.2719	8.89463	8.61522	9.04634	9.06766	9.20464	9.04753	6.87358	6.50797	6.17658	9.28071	9.56994	9.73663	9.44908	9.4496	9.57965	6.46085	6.60474	7.00936	9.67037	9.62817	9.65804	9.62343	9.66729	9.66639	9.46693	9.74002	9.7529	6.48532	6.37771	6.57329	6.77485	6.90534	6.44524	7.1276	6.70949	6.89738	9.67448	9.64728	9.8226	9.61692	9.72088	9.64656	9.81085	9.88236	9.98704	8.93145	9.28166	9.39659	8.42632	8.72435	8.59171	8.75969	9.07756	8.80053	8.271	8.84799	8.23946	8.30754	8.78984	8.62094	7.96182	8.23776	8.60921	8.31328	8.40546	8.62838	8.72548	8.61425	8.77303	8.53543	7.02871	7.14655	8.35116	8.43574	8.90361	8.69736	9.07394	8.67567	9.14562	8.78399	9.12375	8.83579	6.73502	7.01083	7.9814	8.01966	8.4432	8.18556	8.01348	8.50056	8.58186	8.35116	8.38486	8.30538	8.27393	8.26598	8.35036	8.37991	6.76896	7.16756	8.50119	8.40498	9.03043	9.2473	9.77459	9.65785	8.79489	8.39757	8.76452	8.53254	8.72438	8.04459	6.39734	6.99885	9.67444	9.62366	9.76249	9.69575	8.07786	8.0162	8.37201	8.55731	8.4272	8.30006	8.32964	9.65507	9.66823	9.68776	9.44187	9.62783	8.33355	8.12504	8.45494	8.32951	8.5456	8.4795	6.91941	7.27479	8.38739	8.46321	9.41364	9.51047	9.59689	9.53769	10.0239	9.95119	9.70713	9.74702	8.74297	8.5596	8.57268	8.38721	8.55016	8.2172	6.71478	6.72616	10.075	9.89509	9.18615	9.00869	9.11557	9.16251	9.80259	9.87971	9.81751	9.79157	8.43295	8.4961	8.66523	8.49736	8.43617	8.27588	10.0141	9.98035	9.96541	9.74444	10.0018	9.93545	8.64139	8.39502	8.67162	8.52431	8.37216	8.61074	7.39856	7.20837	9.56681	9.40253	9.53731	9.53651	10.0508	9.80311	9.7968	9.76512	8.98135	8.72282	8.70101	8.96042	9.07741	8.88144	8.91122	8.44887	8.5543	7.30707	6.54372	7.06264	10.0657	9.79497	9.63289	9.20856	9.03802	9.3172	9.22084	8.96408	9.40816	9.70489	9.93292	10.0385	9.91201	9.92485	9.89649	6.294	6.55444	6.30345	6.60437	6.83566	6.58529	9.32132	9.52075	9.51731	9.69794	9.51961	9.5008	8.73608	8.65539	8.77407	9.15227	8.95679	8.95133	9.56302	9.61902	9.59668	9.48414	9.60168	9.53853	6.81847	7.11401	7.21329	9.47218	9.52858	9.63113	9.81602	9.86645	9.94158	9.41852	9.1275	9.30461	6.33522	6.42561	6.82417	6.2766	6.44949	7.06959	6.19461	6.33008	6.93237	9.36466	9.55786	9.52165	10.008	9.90861	10.1139	9.14799	8.73496	9.17247	9.34851	9.26114	9.19289	6.84727	6.73113	6.84055	9.2718	9.71072	9.48686	9.37718	9.68465	9.52696	7.13241	7.26149	6.74607	9.5786	9.76105	9.64069	9.59452	9.88822	9.77547	9.4701	9.66098	9.77177	6.35116	6.8063	5.94887	6.13462	7.25243	6.00505	6.88257	6.80108	6.64542	9.99121	10.4189	9.66486	9.83977	9.67211	9.70972	10.1577	9.98601	10.1777	9.41141	9.28027	9.46798	8.84726	9.15529	8.70728	9.1464	9.24471	9.15242
GRMZM2G061287	5.03259	3.74659	4.51166	5.11753	5.74921	3.74659	4.62392	4.05076	3.74659	9.68606	10.2545	9.45749	8.47014	8.60013	10.3448	10.2051	7.94176	6.6091	5.60321	4.97037	9.64264	10.1744	9.66473	8.97875	8.73054	9.98627	10.0564	5.77163	5.10898	5.72944	10.1176	3.74659	5.85544	3.74659	9.1838	9.20434	5.98596	5.78861	9.77457	9.52291	7.13217	9.35863	9.36873	9.18544	9.63477	6.279	6.60228	5.72766	4.52546	4.21939	3.74659	5.62624	3.74659	5.6895	4.47979	4.5689	5.58481	7.62671	4.4152	3.74659	4.32002	4.15681	4.88644	5.59657	3.74659	9.89945	9.39705	9.92859	8.60417	7.87435	8.74482	4.95809	3.74659	5.10303	3.74659	4.82017	3.74659	3.74659	10.0901	10.1477	10.0447	4.26966	3.74659	3.74659	3.74659	3.74659	3.74659	3.74659	4.23489	3.74659	3.74659	8.63863	8.17947	7.98387	4.34447	3.74659	4.92094	3.74659	3.74659	3.74659	4.55703	10.0507	10.1224	9.96601	7.06274	7.57249	9.4649	9.12972	6.23366	4.25217	4.19983	3.74659	4.88254	3.74659	3.74659	4.61873	4.57221	3.74659	9.93425	4.24042	3.74659	4.2928	10.0182	10.2743	10.2649	3.74659	4.22459	4.63734	3.74659	10.2434	3.74659	4.99104	3.74659	3.74659	4.49171	3.74659	4.65153	10.083	9.97266	9.96452	10.2441	10.2288	9.93925	10.1405	3.74659	3.74659	5.27999	10.0703	9.22274	10.1664	8.11801	10.0998	9.42804	10.2274	10.3165	9.94701	10.4237	3.74659	3.74659	3.74659	3.74659	9.9121	4.42522	3.74659	3.74659	3.74659	4.09777	8.02752	8.355	8.3592	7.75476	8.19037	6.30964	8.0743	8.55294	8.7684	8.21387	3.74659	3.74659	4.03327	4.1539	4.3061	5.19064	3.74659	3.74659	5.10649	3.74659	4.79005	7.6241	10.2118	7.39277	10.5334	10.3798	8.16336	6.25437	4.74918	4.35297	9.97994	10.0927	10.0343	10.5933	10.1954	7.63012	6.4361	4.39133	4.63023	3.74659	5.13826	9.46224	9.55008	10.2102	10.5764	9.91657	10.1218	10.0159	9.89975	9.89031	7.55324	6.12431	4.57683	5.47673	8.19019	6.25612	3.74659	10.0807	7.99026	9.52531	8.32485	10.3533	10.4199	8.31422	7.72297	3.74659	3.74659	10.1044	10.0353	9.80677	10.035	9.01554	9.1944	10.3542	10.1793	7.76102	4.76757	6.40067	4.54015	3.74659	4.36263	5.11587	8.94316	9.16583	8.20835	9.03652	4.08841	3.74659	4.83232	9.77591	9.74168	9.63933	9.87108	9.91164	10.1277	7.05866	5.80027	5.53424	10.4238	9.35709	10.3496	10.6326	10.5943	6.71116	6.09719	3.74659	4.63669	10.4365	10.3266	10.323	9.58117	7.69318	5.27695	3.74659	4.29454	3.74659	3.74659	9.46996	9.73501	10.2308	10.0635	8.29634	9.5617	5.5615	4.89925	3.74659	3.74659	4.23788	3.74659	10.4976	10.5623	8.17571	6.99251	3.74659	4.19903	10.1939	10.1959	10.3633	10.4162	7.88311	6.95085	4.1853	3.74659	3.74659	3.74659	9.27578	9.42557	10.1861	9.70493	9.89356	9.70711	10.2449	10.0803	7.34683	6.59828	3.74659	4.38398	4.87338	3.74659	9.74994	8.38791	9.57471	8.79387	10.3713	10.1572	8.2082	6.14172	3.74659	3.74659	10.0432	9.74116	9.76248	9.29632	8.92007	8.99825	10.1077	10.2148	7.22263	6.09561	3.74659	4.30855	4.5159	4.73537	8.73897	9.25359	8.96489	9.21703	5.1607	6.47641	9.65761	9.50265	9.69768	9.77986	9.96038	9.56853	6.47082	6.22995	3.74659	3.74659	4.08766	3.74659	4.08439	5.48383	3.74659	3.74659	3.74659	5.46688	9.69935	8.96396	8.41637	8.23779	10.1409	9.69676	7.35038	6.17612	3.74659	4.11664	9.56933	9.38702	9.04612	8.23422	9.8379	9.69906	10.0723	10.1818	7.49947	5.6252	3.74659	3.74659	3.74659	3.74659	9.38958	8.6819	4.98566	5.07834	9.44572	9.54299	9.70305	9.34411	9.64885	8.27624	9.53186	6.96079	5.07736	4.24478	3.74659	4.3606	3.74659	3.74659	3.74659	3.74659	5.88852	5.55115	7.57606	3.74659	3.74659	3.74659	3.74659	3.74659	3.74659	9.6249	9.24608	8.85177	8.35321	7.45962	8.37116	3.74659	4.18679	3.74659	3.74659	4.15608	4.48024	10.2343	10.1137	9.89918	4.5079	4.35032	4.3733	5.1764	4.78575	4.47077	4.18396	4.30661	4.8513	9.52948	4.19748	8.93095	3.74659	4.14614	4.68909	3.74659	4.16335	3.74659	10.1408	10.2345	10.1851	8.31586	4.16783	7.26475	3.74659	4.15957	8.17183	3.74659	4.8357	3.74659	3.74659	3.74659	3.74659	4.28564	3.74659	3.74659	9.70902	10.2446	10.1588	5.28623	4.34733	3.74659	3.74659	3.74659	3.74659	3.74659	4.61162	3.74659	4.15965	3.74659	4.8598	9.82342	10.0992	10.0071	9.77339	10.0705	10.1335	3.74659	3.74659	3.74659	9.55082	9.47484	9.13391	9.62975	9.35859	9.37267	10.1089	9.67674	9.71607	3.74659	3.74659	3.74659	4.55141	3.74659	4.28478	4.3593	3.74659	3.74659	7.94617	8.38651	8.27076	8.02735	8.50976	7.90769	8.07605	8.14036	7.78772	4.51545	3.74659	4.11896	4.52672	3.74659	3.74659	3.74659	3.74659	3.74659	9.67846	10.5856	10.6235	10.4495	6.06246	6.07281	4.20267	4.24262	10.5737	10.7055	10.0789	10.0939	5.33893	5.02954	3.74659	4.14475	3.74659	3.74659	9.9093	9.81032	10.5452	10.3054	8.55977	9.69753	6.1668	4.91525	4.39041	3.74659	3.74659	3.74659	10.59	10.6141	7.69055	7.13777	4.15545	4.35852	10.4499	10.3204	10.4168	10.3875	7.9422	6.43297	3.74659	4.14893	3.74659	3.74659	9.61688	9.39869	10.2803	9.9661	9.73336	9.58206	10.0448	10.138	7.78581	6.22266	4.44032	3.74659	3.74659	3.74659	9.76199	8.26679	9.52252	8.77459	10.4803	10.412	8.34756	6.85881	3.74659	3.74659	10.287	9.77236	9.79919	9.52212	8.94926	8.77035	10.2867	10.1478	8.27325	6.54325	4.3445	6.38298	4.21863	3.74659	9.27971	9.00326	9.01506	9.05107	5.19966	5.83941	9.76393	9.86536	9.8293	9.88802	10.1671	10.0739	6.90613	6.24689	3.74659	3.74659	3.74659	3.74659	4.78129	5.9167	4.13298	4.11875	3.74659	4.11122	9.54049	9.57415	8.27835	9.06122	10.3349	10.1664	7.07136	5.23227	3.74659	4.68715	9.70577	9.0017	9.35763	9.01323	9.95087	9.77114	10.1578	9.98849	6.17243	4.85465	3.74659	3.74659	3.74659	3.74659	9.3259	9.35929	6.01321	6.36592	9.67483	9.18514	9.87035	9.33601	10.0523	9.49824	9.97932	5.66568	3.74659	5.24647	3.74659	3.74659	3.74659	3.74659	4.27889	3.74659	5.37432	6.34141	6.76476	3.74659	4.49809	3.74659	3.74659	3.74659	3.74659	9.73391	9.33126	9.32936	8.70997	8.25232	8.9575	3.74659	4.96499	3.74659	3.74659	4.32626	3.74659	10.0025	10.1331	10.0249	4.54993	3.74659	3.74659	4.40412	3.74659	3.74659	4.43924	4.08395	3.74659	8.82805	7.83985	8.19338	8.5057	4.1451	4.81229	5.25846	4.27947	3.74659	9.98044	9.84061	9.90465	6.64448	6.68784	6.97555	4.71542	4.15377	4.36912	3.74659	3.74659	4.30982	3.74659	3.74659	4.75912	3.74659	3.74659	3.74659	9.92178	10.1322	10.0992	6.39531	3.74659	6.43968	3.74659	3.74659	3.74659	3.74659	3.74659	4.08957	6.38914	6.06798	5.57297	10.1311	10.115	10.2517	10.1052	10.2171	10.3271	3.74659	5.83956	4.95732	10.2083	9.39386	9.95282	10.3286	9.43065	10.1165	10.1156	9.81993	10.1998	4.53143	4.55971	4.53329	3.74659	5.90877	3.74659	5.6414	3.74659	3.74659	8.04437	8.05013	8.64372	8.40211	8.44594	8.54085	8.96348	8.34942	8.00097	4.36594	5.14605	3.74659	3.74659	3.74659	3.74659	3.74659	3.74659	3.74659
GRMZM2G061289	3.74659	3.74659	3.74659	4.19481	3.74659	3.74659	3.74659	3.74659	3.74659	4.50117	4.50478	4.18563	4.08788	3.74659	3.74659	3.74659	3.74659	3.74659	3.74659	3.74659	4.55284	3.74659	4.58715	4.09576	3.74659	3.74659	3.74659	3.74659	3.74659	3.74659	3.74659	3.74659	3.74659	3.74659	3.74659	3.74659	3.74659	3.74659	4.13829	4.18109	3.74659	4.26975	3.74659	3.74659	3.74659	3.74659	3.74659	3.74659	3.74659	3.74659	3.74659	3.74659	3.74659	3.74659	3.74659	3.74659	3.74659	3.74659	3.74659	4.05136	3.74659	3.74659	3.74659	3.74659	3.74659	4.39315	3.74659	4.15979	3.74659	3.74659	3.74659	3.74659	3.74659	3.74659	3.74659	3.74659	3.74659	3.74659	3.74659	4.16045	3.74659	3.74659	3.74659	3.74659	3.74659	3.74659	3.74659	3.74659	3.74659	3.74659	3.74659	3.74659	3.74659	3.74659	3.74659	3.74659	3.74659	3.74659	4.24034	3.74659	3.74659	4.17092	4.31579	3.74659	3.74659	3.74659	3.74659	4.20182	3.74659	3.74659	3.74659	3.74659	4.41355	3.74659	3.74659	3.74659	3.74659	4.7496	3.74659	3.74659	3.74659	3.74659	4.25202	3.74659	3.74659	3.74659	3.74659	3.74659	3.74659	4.79574	3.74659	3.74659	3.74659	3.74659	3.74659	3.74659	3.74659	4.4218	4.44757	4.8149	5.04861	4.45895	4.63744	4.32387	3.74659	3.74659	3.74659	3.74659	4.42009	4.16051	3.74659	4.84729	4.42459	4.69773	4.33237	4.4151	5.07431	4.22354	3.74659	3.74659	3.74659	3.74659	3.74659	4.22354	3.74659	3.74659	4.35191	4.45387	4.93059	4.56995	5.26459	4.13981	3.74659	5.10769	4.6191	4.26868	4.15824	3.74659	3.74659	3.74659	3.74659	3.74659	3.74659	3.74659	3.74659	3.74659	3.74659	3.74659	3.74659	5.00822	3.74659	4.23106	3.74659	3.74659	3.74659	3.74659	3.74659	4.23694	4.1186	3.74659	3.74659	3.74659	3.74659	3.74659	3.74659	3.74659	3.74659	3.74659	3.74659	3.74659	4.56561	3.74659	3.74659	4.59292	4.81734	3.74659	3.74659	3.74659	3.74659	3.74659	3.74659	3.74659	3.74659	3.74659	4.62259	3.74659	4.34471	4.33957	3.74659	3.74659	3.74659	3.74659	3.74659	3.74659	4.17451	3.74659	3.74659	4.4653	3.74659	4.1169	3.74659	3.74659	3.74659	3.74659	3.74659	3.74659	3.74659	3.74659	3.74659	4.14504	3.74659	3.74659	3.74659	3.74659	4.25782	3.74659	4.64932	4.88294	4.33356	4.26336	3.74659	3.74659	3.74659	3.74659	3.74659	3.74659	3.74659	4.32233	3.74659	3.74659	3.74659	3.74659	3.74659	3.74659	4.7007	4.91161	3.74659	4.12175	3.74659	3.74659	3.74659	3.74659	3.74659	3.74659	3.74659	4.24247	4.7575	4.92037	4.12391	3.74659	3.74659	3.74659	3.74659	3.74659	3.74659	3.74659	3.74659	3.74659	3.74659	3.74659	3.74659	3.74659	4.56115	4.37538	3.74659	3.74659	3.74659	3.74659	3.74659	3.74659	3.74659	3.74659	3.74659	4.14615	3.74659	4.74815	4.79389	4.31238	4.14483	3.74659	3.74659	3.74659	3.74659	3.74659	3.74659	4.32872	4.51893	3.74659	4.09754	3.74659	3.74659	3.74659	3.74659	3.74659	3.74659	3.74659	4.51949	3.74659	4.74767	4.35167	4.05851	4.46988	3.74659	3.74659	3.74659	3.74659	3.74659	3.74659	3.74659	3.74659	3.74659	3.74659	3.74659	3.74659	3.74659	3.74659	4.82877	4.43143	4.20798	4.37358	3.74659	3.74659	3.74659	3.74659	3.74659	3.74659	3.74659	3.74659	3.74659	3.74659	3.74659	3.74659	3.74659	3.74659	4.42399	3.74659	4.14123	3.74659	3.74659	3.74659	3.74659	3.74659	3.74659	3.74659	4.672	4.42543	3.74659	3.74659	4.20752	3.74659	3.74659	3.74659	3.74659	3.74659	3.74659	3.74659	3.74659	3.74659	3.74659	3.74659	3.74659	3.74659	4.09802	3.74659	3.74659	3.74659	3.74659	3.74659	4.04137	3.74659	3.74659	3.74659	3.74659	3.74659	3.74659	3.74659	3.74659	3.74659	3.74659	3.74659	3.74659	3.74659	3.74659	3.74659	3.74659	3.74659	3.74659	4.49068	3.74659	4.08821	4.50891	3.74659	3.74659	3.74659	3.74659	3.74659	4.49515	3.74659	3.74659	3.74659	4.29623	3.74659	3.74659	3.74659	3.74659	3.74659	3.74659	3.74659	3.74659	3.74659	3.74659	3.74659	4.3817	3.74659	3.74659	3.74659	3.74659	3.74659	3.74659	3.74659	4.10403	4.06355	4.07215	3.74659	3.74659	3.74659	3.74659	3.74659	3.74659	4.18416	3.74659	3.74659	4.45002	3.74659	3.74659	3.74659	3.74659	3.74659	4.57353	4.35469	4.18778	3.74659	3.74659	3.74659	3.74659	3.74659	3.74659	3.74659	3.74659	3.74659	3.74659	3.74659	3.74659	4.42832	4.58634	4.55552	4.52641	4.31678	4.35321	3.74659	3.74659	3.74659	4.34135	4.60839	4.84155	3.74659	4.40823	4.63805	4.26256	4.30527	4.54166	3.74659	3.74659	4.3051	3.74659	3.74659	3.74659	3.74659	4.18053	3.74659	4.6542	4.61859	5.15433	5.14299	5.52661	4.98208	4.09656	4.23916	4.35799	3.74659	3.74659	3.74659	3.74659	3.74659	3.74659	3.74659	3.74659	3.74659	3.74659	4.56705	3.74659	3.74659	3.74659	3.74659	3.74659	3.74659	4.62234	4.96186	3.74659	3.74659	3.74659	3.74659	3.74659	3.74659	3.74659	3.74659	3.74659	3.74659	4.84503	4.27742	3.74659	3.74659	3.74659	3.74659	3.74659	3.74659	3.74659	3.74659	3.74659	3.74659	3.74659	3.74659	3.74659	3.74659	4.47765	4.35184	3.74659	3.74659	3.74659	3.74659	3.74659	3.74659	3.74659	3.74659	4.28374	4.24983	4.5142	4.93303	4.56938	4.52771	3.74659	3.74659	3.74659	3.74659	3.74659	3.74659	3.74659	3.74659	4.70414	4.34565	5.00593	4.12418	3.74659	3.74659	3.74659	3.74659	3.74659	3.74659	3.74659	4.8071	5.00793	4.69793	4.09816	4.24897	3.74659	3.74659	3.74659	3.74659	3.74659	3.74659	4.41124	3.74659	3.74659	4.12321	3.74659	4.11172	3.74659	3.74659	5.1858	5.04296	4.55664	4.24506	3.74659	3.74659	3.74659	3.74659	3.74659	3.74659	3.74659	3.74659	3.74659	4.13676	3.74659	3.74659	3.74659	3.74659	4.06425	4.65656	3.74659	4.1712	3.74659	3.74659	3.74659	3.74659	3.74659	3.74659	4.64711	4.1738	4.41541	4.06119	4.66433	4.24741	3.74659	3.74659	3.74659	3.74659	3.74659	3.74659	3.74659	3.74659	4.25042	3.74659	4.32557	3.74659	4.28682	4.08677	4.35288	4.31686	3.74659	3.74659	3.74659	3.74659	3.74659	3.74659	3.74659	3.74659	3.74659	3.74659	3.74659	3.74659	3.74659	3.74659	3.74659	3.74659	3.74659	3.74659	3.74659	3.74659	3.74659	4.07679	4.08467	4.34718	4.08915	3.74659	4.04959	4.07539	3.74659	4.18285	3.74659	3.74659	3.74659	4.1464	4.11062	3.74659	3.74659	3.74659	3.74659	3.74659	3.74659	3.74659	3.74659	3.74659	3.74659	3.74659	4.08665	3.74659	3.74659	3.74659	3.74659	4.1679	3.74659	3.74659	4.38153	3.74659	4.07221	3.74659	3.74659	3.74659	3.74659	3.74659	3.74659	4.32135	4.58282	3.74659	3.74659	3.74659	3.74659	3.74659	3.74659	3.74659	3.74659	4.26972	4.25477	3.74659	3.74659	3.74659	3.74659	3.74659	3.74659	3.74659	3.74659	3.74659	4.17322	4.3503	3.74659	3.74659	4.45109	4.29446	4.14716	4.48432	4.42111	4.18947	4.44933	3.74659	4.25339	4.99912	4.57385	4.20241	5.03224	4.33839	4.83575	3.74659	4.44271	3.74659	3.74659	4.14358	4.62309	4.46489	4.1612	3.74659	3.74659	4.51345	5.50332	4.82011	4.8018	4.76232	5.28611	4.74668	4.54189	4.48867	4.39921	3.74659	4.39188	3.74659	3.74659	3.74659	3.74659	3.74659	3.74659	3.74659
GRMZM2G061292	5.10542	4.64699	4.51166	4.63265	5.13703	5.45816	4.84667	4.82038	5.11109	6.03148	6.77614	6.11571	5.39907	4.89974	8.68736	8.93983	6.0695	5.21617	5.16293	4.75535	6.52362	7.8937	5.61297	5.01502	5.02171	7.28648	8.7993	4.92232	4.76274	5.62608	7.87004	4.61629	5.16565	4.29801	4.89782	5.23907	4.76125	5.37143	5.84712	6.74631	4.74361	6.32029	6.56061	5.67982	6.66078	4.78401	4.36839	4.37283	5.16381	4.8805	4.89278	4.71563	4.68503	4.80366	5.63785	4.74722	5.58481	4.9206	4.56193	5.18244	4.80272	4.55902	5.26005	5.45238	4.93435	5.14865	5.11572	5.36923	4.74579	4.8925	5.35387	4.61545	4.61991	5.16446	4.60199	4.82017	3.74659	4.46432	7.58553	7.75619	7.67588	5.08914	5.14381	5.05578	4.82954	4.99049	4.86128	5.17656	5.81359	4.98876	4.98285	4.3642	4.6935	5.069	4.58628	3.74659	5.19096	5.30937	4.44153	3.74659	4.67848	7.62837	7.68569	7.69493	3.74659	5.09727	7.18609	7.19871	4.95263	5.04665	5.13192	5.39302	4.88254	4.58788	4.46786	3.74659	4.66664	3.74659	7.60944	4.44164	4.64178	4.68185	8.18008	7.76582	8.08092	5.1573	5.44376	5.1988	5.55322	6.2556	4.57766	4.54793	4.98029	5.03095	5.27271	3.74659	3.74659	8.10701	7.09253	6.67394	7.85616	8.17461	7.65346	8.18412	3.74659	4.60742	3.74659	8.04357	5.70564	8.24973	5.0784	8.07588	6.0758	7.85624	8.53422	7.60092	8.61545	4.56543	3.74659	4.32938	3.74659	6.09514	4.69786	4.22354	3.74659	4.99309	4.24202	4.88353	5.13318	4.56995	4.70938	5.06645	4.65299	5.28719	6.09403	5.91381	5.31971	4.77427	5.03214	4.93132	4.64578	5.3516	4.72335	4.85137	4.67603	5.23229	5.10891	4.70246	6.26599	7.39179	6.19966	9.69221	8.89841	4.08844	4.1678	3.74659	3.74659	8.66554	8.6364	8.89636	8.29986	9.10884	4.90093	4.27463	4.84585	4.43525	4.75672	3.74659	7.22709	7.5286	8.47226	8.40008	7.99927	7.65009	7.48654	7.47608	6.92127	4.85593	3.74659	4.75675	4.45054	5.82445	4.49663	4.32134	5.42872	4.64955	5.574	4.8376	9.76668	9.55405	5.54124	4.70224	4.53517	4.44184	8.30078	8.97887	5.93164	5.93815	4.80405	4.56585	8.76165	8.31605	4.84401	5.38566	4.51395	4.63112	4.83681	4.61143	5.03301	6.92107	7.20209	4.86452	4.65198	4.63879	5.06041	4.75502	6.566	7.8137	7.70042	6.85557	7.72868	7.48223	4.17839	4.52604	4.94726	6.70461	7.59273	9.44285	9.56823	9.31727	4.16223	4.64664	3.74659	4.1969	8.19639	8.56015	7.88858	6.44031	5.1145	4.43423	4.99017	4.1352	4.71705	4.93261	7.86856	8.18619	7.69169	7.22893	5.11101	6.59667	4.74728	4.42369	4.94164	5.14361	5.30678	4.99383	9.82911	9.27425	4.43268	4.16186	4.50084	4.38387	8.99383	8.93518	8.96738	8.89822	5.2497	5.29617	4.36468	4.35627	4.26002	5.13713	8.13371	8.05834	9.06607	8.81887	7.24104	7.401	8.70223	7.79244	4.90545	4.76216	5.1501	5.19235	5.19773	4.56444	6.58314	4.78719	6.59728	5.08094	10.5137	9.78169	5.36751	4.56906	4.78991	4.75902	8.85721	8.38827	7.13993	6.62193	5.29512	6.03192	9.59733	9.13016	5.65332	4.82978	4.35516	5.31671	4.5159	5.0077	7.38815	7.63133	5.51545	5.21902	5.11284	5.10689	8.24042	8.06662	7.14858	6.93521	8.63139	7.73311	5.07475	5.16526	4.98641	5.26564	4.89989	5.12946	5.49256	6.00902	5.48217	6.28976	5.52035	5.92567	5.85529	6.45522	4.77225	5.18595	9.29151	8.47619	6.04126	5.15391	4.95766	5.64015	6.26203	5.62111	5.56766	4.97841	8.82476	8.08981	8.44236	9.07994	6.48583	5.46506	5.38036	5.46171	5.49027	5.36407	5.41824	5.2406	5.59636	5.41127	6.97111	6.12236	6.33865	5.79431	7.71945	5.46496	6.94527	5.37479	5.3509	4.9847	5.3207	5.60426	5.57382	5.11946	5.08559	5.47527	5.75557	5.72845	5.3623	5.44309	6.17756	6.45792	5.70643	6.19324	6.0089	5.97544	5.32155	5.58643	5.22367	5.13885	4.86425	5.27454	4.18679	5.65221	5.01635	4.87937	5.32492	7.89754	8.2114	8.42138	5.46565	5.58936	5.61147	5.10027	5.18751	4.83822	6.08096	5.46861	5.46286	5.27309	5.05905	4.79228	6.29466	5.68115	5.8308	5.01076	4.66611	5.10069	8.07945	8.41707	8.21621	5.30748	5.35325	5.10526	5.69144	5.32434	5.49014	5.26	4.77599	4.86339	5.33174	4.6928	5.06977	4.50461	5.04774	5.35216	8.12458	8.2217	7.99505	5.38977	6.16091	5.30562	5.53799	5.83579	5.60249	5.27944	5.63633	5.31329	5.12889	4.71657	5.00055	8.04062	7.85723	8.01307	8.71724	8.32883	8.41367	4.37451	4.83681	4.9046	7.04343	6.5546	5.90404	7.76287	6.71221	5.63427	8.67604	7.73123	7.74807	4.58915	5.0678	4.9666	4.67207	4.72463	3.74659	4.60682	5.24837	4.79537	4.84954	4.76355	5.30657	4.58704	5.05982	4.44618	6.21782	5.67126	5.13679	5.18301	5.15394	5.5031	5.47395	5.75218	4.82632	5.40623	5.61648	6.01596	7.53427	5.89462	7.92668	7.50899	4.34859	3.74659	4.38896	4.44471	8.1844	7.9949	8.03916	7.18426	4.27315	4.50325	4.9026	4.70715	4.80187	4.4774	7.91969	7.74672	6.51653	7.07532	5.42007	5.4844	4.87493	4.30911	4.39041	4.61322	5.2471	4.53792	9.56298	9.36456	4.29649	4.3986	4.73218	4.60575	7.9573	8.68358	9.45714	8.84171	4.55669	4.64105	5.02187	4.63507	4.83359	4.55961	7.73026	7.71388	7.65676	7.92153	7.59521	7.5559	7.71747	8.15947	5.01677	4.55552	4.86237	4.77258	4.71948	3.74659	6.09828	5.45512	6.38945	5.88087	10.0101	9.56977	5.22109	4.08687	4.73858	4.37134	8.9039	6.71701	7.18831	6.55743	5.18195	5.43395	9.53443	8.81821	5.16771	5.36956	5.21739	5.46142	4.21863	4.34045	7.55451	7.44997	5.36219	5.4089	5.35597	4.98358	8.38411	7.84058	7.03307	7.04764	8.6631	8.14096	4.66671	4.73851	5.457	4.81915	4.73495	5.36368	4.93339	5.40414	5.46159	6.09199	6.15955	5.86373	6.17077	6.09518	5.19583	5.2694	9.71488	8.78887	4.85165	4.93944	4.51887	4.68715	6.8147	6.31682	6.59156	5.85012	9.4227	8.95482	8.35984	9.09866	4.10936	4.85465	4.90564	5.00823	4.60802	5.06572	5.37589	5.32573	5.59431	5.32723	7.57091	6.11329	6.69616	6.89259	8.13505	5.85058	8.09881	4.5043	4.49518	4.61036	4.74986	4.69418	4.91469	4.72347	5.19866	4.8093	5.15858	5.54598	5.22383	5.52442	5.68003	5.63232	5.5956	5.89424	5.75352	5.86701	5.51959	6.8146	5.40467	4.99151	5.37582	4.94478	4.8425	4.95003	4.47538	4.32626	4.76465	8.18898	8.50783	8.10421	5.20598	6.04484	5.63348	5.81419	6.14339	5.97331	5.24242	4.9321	5.20422	4.76124	5.06377	4.74307	5.25804	4.91382	5.40227	4.47127	4.79518	5.07079	8.34659	7.96655	7.90897	4.98505	4.75167	4.8848	5.34187	5.11044	5.21864	5.11223	4.58282	5.23235	4.36739	5.07717	4.39473	4.23088	4.78135	4.78801	8.57433	8.74711	8.613	4.76269	5.49661	4.91555	4.60406	5.23969	4.80809	5.75243	4.99317	5.18484	6.1121	5.17688	5.54021	8.184	8.46614	8.76998	8.41294	8.38401	8.43478	4.96743	5.74992	5.06571	8.46216	6.25118	8.32943	8.6535	5.99059	8.10777	8.67809	7.38949	8.9921	4.14262	4.70382	4.84618	3.74659	5.46891	3.74659	5.16443	4.63307	4.9008	5.30711	5.70552	5.3747	5.30856	4.61713	4.93857	7.93686	6.09814	6.56669	5.41698	5.60359	5.49383	5.09053	5.20024	5.01451	5.81549	4.73603	4.4738
GRMZM2G061303	3.74659	4.48565	5.22868	4.98142	4.66373	3.74659	3.74659	3.74659	3.74659	4.42301	3.74659	3.74659	4.42451	4.07429	4.44726	4.09343	4.48392	4.44969	3.74659	3.74659	4.46956	4.90694	4.1713	4.43995	4.18392	4.11039	3.74659	3.74659	3.74659	3.74659	3.74659	3.74659	3.74659	3.74659	4.38869	4.23751	3.74659	4.0397	3.74659	4.18109	4.38457	3.74659	4.77146	5.40758	5.02856	4.59953	4.50527	4.62555	3.74659	4.21939	3.74659	4.54263	5.47094	5.12358	4.63992	5.13593	5.23346	4.83757	3.74659	3.74659	3.74659	4.45245	3.74659	4.86143	3.74659	4.78849	3.74659	4.15979	4.28823	4.16103	3.74659	4.25323	3.74659	4.37091	4.72972	3.74659	5.14344	3.74659	3.74659	3.74659	4.35781	5.61582	4.60954	5.11008	4.38147	3.74659	3.74659	4.45485	3.74659	3.74659	5.3695	4.71245	4.37274	4.74696	3.74659	4.45964	4.5412	3.74659	4.59375	4.46525	4.67848	3.74659	4.15037	3.74659	4.18656	4.3396	4.36452	4.38777	4.56328	3.74659	4.52536	3.74659	3.74659	3.74659	4.97177	4.86177	3.74659	3.74659	3.74659	5.24728	4.77502	3.74659	3.74659	4.83651	3.74659	4.58217	5.49702	5.49268	4.80937	3.74659	3.74659	5.24952	3.74659	3.74659	4.90639	3.74659	4.48941	4.29955	4.32078	3.74659	3.74659	3.74659	4.63744	3.74659	4.91182	4.84756	4.42537	4.30203	4.76356	3.74659	5.48957	4.68305	4.52714	3.74659	4.33237	4.68392	3.74659	3.74659	3.74659	3.74659	4.36726	4.50927	4.80558	3.74659	3.74659	4.52442	4.24202	4.65384	5.08613	4.33269	4.64921	4.52595	4.20534	4.41886	5.04195	4.64142	5.66692	4.42734	3.74659	3.74659	3.74659	3.74659	3.74659	4.02913	3.74659	3.74659	3.74659	3.74659	4.88141	3.74659	5.02949	3.74659	3.74659	4.69841	4.04496	3.74659	3.74659	3.74659	4.1186	3.74659	4.09845	3.74659	4.75265	4.95616	3.74659	3.74659	4.33763	3.74659	4.10635	3.74659	3.74659	3.74659	3.74659	4.1294	4.0622	4.50905	3.74659	4.17471	3.74659	4.16598	3.74659	4.65503	4.12476	4.72956	4.10878	3.74659	3.74659	3.74659	3.74659	3.74659	4.72221	5.36871	3.74659	3.74659	4.48248	3.74659	4.13474	3.74659	4.28412	3.74659	4.17428	3.74659	4.34317	3.74659	4.46542	3.74659	3.74659	3.74659	4.94286	4.43245	4.53955	4.09133	3.74659	3.74659	3.74659	3.74659	3.74659	4.20202	3.74659	3.74659	4.48123	4.6886	4.93831	4.42362	3.74659	3.74659	3.74659	3.74659	3.74659	3.74659	4.16223	3.74659	3.74659	3.74659	3.74659	3.74659	3.74659	4.65315	4.69399	4.14609	3.74659	3.74659	4.31385	4.28886	3.74659	4.35244	4.1663	3.74659	5.31727	4.77253	4.99827	4.13989	3.74659	3.74659	4.23788	5.36258	4.30319	3.74659	4.53641	4.33189	3.74659	3.74659	3.74659	4.37538	3.74659	4.37952	4.50052	4.23426	3.74659	3.74659	3.74659	4.22604	4.27287	4.43434	3.74659	3.74659	4.1025	4.14793	3.74659	4.44314	5.17909	4.63048	3.74659	3.74659	4.35968	5.01579	4.87676	3.74659	4.09754	3.74659	3.74659	3.74659	4.66068	4.08614	3.74659	3.74659	4.19636	4.52893	4.46141	4.52405	3.74659	4.11106	3.74659	3.74659	4.51187	3.74659	3.74659	3.74659	4.29375	4.32482	3.74659	4.78147	4.50601	3.74659	3.74659	3.74659	3.74659	4.58154	3.74659	3.74659	4.3507	4.40827	4.48452	4.21149	3.74659	4.42879	4.57265	4.64068	5.54347	4.76829	3.74659	3.74659	3.74659	4.97305	4.30136	4.50025	3.74659	3.74659	3.74659	3.74659	4.37283	4.24616	3.74659	3.74659	3.74659	3.74659	4.38078	3.74659	3.92144	3.74659	4.40226	4.05626	4.29504	3.74659	4.11284	4.15175	4.71794	4.25755	4.68415	4.31318	3.74659	3.74659	4.35233	4.26919	4.10667	4.3887	4.96913	5.64907	4.57058	4.63681	4.18085	3.74659	3.74659	4.45384	4.15223	4.94606	5.23152	5.63074	4.94712	5.03172	3.74659	3.74659	3.74659	3.74659	3.74659	4.96814	4.79947	4.86744	4.70745	4.33558	3.74659	4.10737	4.72031	4.62088	4.80514	5.03204	4.49515	4.15608	5.50246	3.74659	4.29623	3.74659	5.69113	5.76946	5.33615	3.74659	4.6799	3.74659	5.66211	4.91024	4.20673	4.49191	5.35582	4.35901	3.74659	3.74659	3.74659	4.39365	4.33397	4.75636	3.74659	4.37677	4.20604	3.74659	5.15449	4.54991	4.47955	5.01569	3.74659	4.95349	4.48204	4.12711	4.45002	4.61285	4.82013	5.03176	4.68169	4.82732	3.74659	3.74659	4.05916	5.33916	4.85142	4.96002	3.74659	3.74659	3.74659	5.15593	4.95289	3.74659	5.36871	4.23838	4.48547	4.14261	3.74659	4.37641	3.74659	4.07721	4.35321	4.62787	4.42397	4.70023	4.43177	4.60839	5.04963	4.76146	4.21647	4.42498	4.69961	4.30527	4.68277	4.4788	4.49686	4.70243	4.40651	4.72463	4.28478	4.60682	3.74659	4.49617	4.72434	4.88779	4.97704	4.66475	4.78635	4.24367	6.10163	5.37361	6.0656	4.8718	5.6709	6.11272	4.234	3.74659	3.74659	3.74659	5.92404	3.74659	4.17149	3.74659	4.31339	5.01281	3.74659	3.74659	3.74659	3.74659	3.74659	3.74659	4.1243	4.35987	4.57247	4.28466	3.74659	3.74659	4.61442	4.76962	4.604	4.26801	4.39084	3.74659	5.52919	3.74659	4.44836	4.14561	3.74659	3.74659	4.52176	4.65667	3.74659	3.74659	4.60846	4.28044	3.74659	3.74659	3.74659	4.05087	3.74659	4.09582	4.87812	4.57654	4.1425	3.74659	4.83359	4.88211	4.4026	4.60973	3.74659	3.74659	3.74659	3.74659	4.33318	4.27615	4.96098	4.55552	3.74659	4.07719	4.50576	4.87776	4.20439	3.74659	4.09311	3.74659	3.74659	3.74659	4.54052	4.74948	3.74659	3.74659	4.1095	4.10716	3.74659	4.06881	3.74659	4.10272	3.74659	4.10372	5.16771	4.23782	3.74659	3.74659	5.04357	4.58072	4.6571	4.57952	4.20767	4.55463	3.74659	3.74659	4.09918	3.74659	4.0562	3.74659	4.12364	4.36675	4.86451	4.7143	3.74659	3.74659	4.3789	4.51877	5.00126	5.20008	3.74659	3.74659	5.12454	3.74659	4.29461	3.74659	4.44426	4.4144	3.74659	3.74659	4.33384	3.74659	4.29589	3.74659	4.27207	3.74659	3.74659	3.74659	4.36406	3.74659	3.74659	4.35133	4.10936	3.74659	3.74659	3.74659	4.24881	4.69502	4.10375	3.74659	3.74659	3.74659	4.1297	4.08677	4.09834	4.31686	3.74659	5.49681	4.07498	4.5043	3.74659	4.29772	3.74659	4.13922	3.74659	4.72347	4.27889	4.42766	5.09737	4.73471	4.6916	3.74659	3.74659	3.74659	3.74659	4.10848	3.74659	4.47868	4.32954	3.74659	3.74659	3.74659	4.04959	3.74659	4.96499	4.49662	4.17032	3.74659	4.39835	3.74659	4.26007	4.16405	5.1568	4.76592	5.12495	3.74659	3.74659	3.74659	5.3722	6.17549	5.29639	4.47129	4.63433	4.49573	4.44697	3.74659	4.32538	3.74659	3.74659	3.74659	4.19736	3.74659	3.74659	4.94535	4.59244	5.12412	3.74659	4.87325	5.45591	3.74659	4.27986	4.53822	3.74659	4.39093	4.39473	3.74659	4.27221	4.27571	3.74659	4.00923	4.04099	5.47937	5.42965	5.31856	3.74659	4.11344	3.74659	4.42691	5.35476	4.50651	4.34778	4.8567	3.74659	3.74659	4.24719	4.51688	4.31129	4.07938	4.33205	4.37051	4.55546	4.30066	3.74659	4.3207	4.3355	4.38859	4.60371	3.74659	3.74659	3.74659	4.35089	4.14262	4.47575	3.74659	4.46584	4.82958	3.74659	4.54459	4.82423	4.19278	4.69814	4.71102	4.93964	4.34099	4.25423	4.4206	4.39864	5.18664	5.70787	6.19719	6.45266	5.65948	3.74659	4.23607	3.74659	3.74659	5.60932	4.93174
GRMZM2G061314	5.41087	5.09482	4.81659	7.25125	8.00711	8.42109	7.32965	7.49953	8.10934	9.50393	8.32312	9.40111	9.43192	9.26927	7.81129	8.24683	6.93205	6.64138	5.98844	5.14682	9.51946	6.29462	9.09163	9.26304	9.35914	7.65718	8.38561	6.83038	6.42983	5.58963	6.76183	4.80412	5.06738	5.40769	9.41855	9.67928	8.71856	9.29621	8.96975	8.72755	5.64139	8.91411	7.37373	7.74264	7.68632	6.38998	6.17934	6.45509	4.95726	5.91212	6.10573	6.06871	5.05226	5.99017	4.88836	7.92713	8.73619	9.44008	8.12967	7.20631	8.40948	8.12763	5.12605	9.11361	8.61897	8.70568	8.78793	8.65186	8.83054	8.58648	8.70546	5.2833	4.75012	4.89331	4.72972	5.36259	5.14344	4.75167	7.81887	7.82172	7.96752	8.3722	6.72154	6.78388	3.74659	7.38158	5.76569	4.88506	8.33449	7.29803	7.84745	8.78073	8.23804	8.62372	8.79012	4.61562	8.85762	8.90372	5.24706	4.86636	5.18541	7.72765	7.98078	7.99236	5.94638	8.41539	7.31725	7.39764	8.04222	8.34898	9.16869	7.63015	4.96863	4.823	5.25178	4.46222	4.96542	4.25561	7.92776	5.65129	5.0873	4.68185	8.00842	8.43657	8.23498	8.39452	7.12992	7.38639	7.35744	8.66937	6.02889	8.67523	9.36462	8.84779	5.27271	4.60424	4.90291	8.31159	8.87736	8.1559	8.82748	8.04652	8.81755	8.41376	4.91182	5.19784	5.14449	8.47032	8.60289	8.40484	6.17433	8.81908	8.96442	8.8219	8.48531	8.84766	8.57823	5.38469	4.26673	4.62907	5.21452	6.85189	4.90177	5.44034	4.45907	3.74659	5.10415	8.53893	8.71845	8.3393	8.87646	8.57193	6.76391	8.62708	8.19839	8.63596	8.03738	6.45468	7.66089	6.34934	7.36836	6.86129	5.66339	8.69444	9.49935	9.06396	6.81476	5.56973	6.90396	8.53769	6.47632	7.72022	7.58215	5.91163	6.04839	5.26078	5.99376	8.62029	9.22886	7.45092	7.30473	7.70253	6.33067	6.21779	5.14493	5.83105	4.57681	3.74659	7.54672	7.50143	9.56093	6.83137	9.41879	9.0194	8.61735	6.61341	7.17207	5.83355	6.29754	5.94529	5.95344	6.05086	6.51831	5.80757	8.78892	8.49566	9.08051	8.17763	8.36124	8.58186	6.75575	6.64193	5.35563	5.90336	8.75515	9.65096	8.87125	8.91337	8.43	8.19473	7.17424	7.82964	6.30895	6.59712	6.61326	5.55318	5.00483	3.74659	5.39596	7.74529	8.10685	8.49723	8.88511	8.15924	6.2055	8.52737	9.56898	9.5628	8.92355	8.83233	7.0065	7.26433	6.00018	6.82746	5.61516	8.24882	6.90778	9.35963	7.48165	7.02711	6.56212	6.4673	6.35525	5.9901	9.78584	9.76514	6.84956	6.87658	6.784	6.79703	5.5	6.36582	4.54381	4.50909	7.9265	8.94397	9.46624	9.34075	7.35164	7.93391	6.86674	6.86595	6.86967	6.11106	4.71562	4.91754	8.01555	8.32654	6.9094	7.09159	6.86573	6.80407	9.55591	9.62357	7.65678	8.20826	6.35454	6.86612	5.31591	5.71746	4.62687	4.22604	8.09125	8.73251	9.7375	9.44702	9.12347	9.29158	7.96279	7.81313	6.76449	6.57172	6.33882	6.43763	4.35968	4.74187	9.44849	8.90247	9.70876	9.04358	8.96539	9.08007	6.93275	7.26825	5.91944	5.83201	9.1049	9.17822	9.70549	9.5341	8.88588	9.30776	8.56014	8.53913	7.12524	7.5181	5.95213	5.398	3.74659	4.88134	8.31244	8.33594	9.20724	9.52382	8.89255	9.28593	9.21414	9.40598	8.82089	9.48541	8.08198	8.58535	6.72152	7.12344	5.64593	5.78597	4.94449	5.12946	8.58845	8.11878	8.25524	7.43849	8.47081	8.47536	9.38709	9.17893	8.85823	8.98507	8.4752	8.71589	7.23739	7.00756	5.34496	5.08635	9.22797	9.45209	9.62515	9.26851	9.72226	9.28945	7.94316	8.75844	7.26937	7.01468	5.0734	5.60652	5.17254	4.75331	9.37324	9.22902	9.03431	9.39822	9.46056	8.98659	9.52023	9.26515	8.03029	8.00806	8.44061	7.49931	6.53784	7.26858	5.28014	6.18816	5.57382	4.73496	4.70976	4.43326	8.97982	7.72376	8.92471	8.31054	7.3426	7.43892	8.72174	8.89074	8.78751	9.16515	8.99462	9.42198	9.67516	9.57765	8.72194	4.7205	4.88593	4.54965	4.18198	4.65046	5.17116	7.92438	8.62144	8.60317	8.36981	6.73121	7.75766	7.63747	6.39788	6.90379	9.09317	9.24352	8.38405	9.47852	7.62768	9.0224	9.28279	8.63795	9.54755	4.93355	5.78559	3.74659	8.0661	8.82808	8.38301	9.27497	8.17491	8.92976	9.28173	8.78335	9.51987	5.90504	6.16098	5.07514	5.45605	5.11285	5.37604	5.12774	5.21651	5.78509	8.67565	8.76639	8.57693	8.65225	7.88406	7.39381	7.54115	6.44035	6.01756	8.83769	9.51691	8.72922	5.12889	4.82623	5.00055	8.71531	9.27317	9.34505	8.92648	9.20836	9.23204	5.17215	5.06723	5.83644	9.09975	9.15289	9.33056	9.62026	9.39753	9.38903	9.13848	9.49913	9.2452	5.68966	5.01914	5.38872	6.00092	5.02327	6.03729	6.42955	4.70297	5.76593	9.26416	9.19875	9.70202	9.24464	9.34265	8.927	8.52224	8.54671	8.39344	7.00553	6.79949	7.24358	7.79744	6.99634	6.64711	9.90755	10.2662	10.5269	7.72308	8.83395	7.39646	7.10589	7.50118	7.74758	5.73386	6.21118	9.59283	9.137	6.92597	7.4596	6.46076	6.63874	6.28656	5.76554	4.95669	4.63704	8.24468	8.32828	9.32861	9.09924	7.53024	7.89632	7.56168	7.3776	7.08308	6.95375	4.52176	5.27647	7.76755	8.29382	6.80847	6.7786	6.73542	6.79466	9.26067	9.42674	8.31114	7.97379	6.29315	6.64946	6.2939	6.09466	3.74659	5.42924	8.33848	8.49031	9.32122	9.38079	9.40294	9.21928	7.64332	8.11723	6.85876	7.32195	6.67338	6.47978	5.6786	5.67542	9.13135	8.95661	9.54073	9.05117	8.45605	8.44935	6.62445	7.10132	6.1625	6.44274	9.17308	9.24817	9.43745	9.44487	8.83487	8.65138	8.36018	8.26372	7.14975	7.22664	6.53489	6.4088	5.11694	4.76142	8.40713	8.33323	9.179	9.31867	9.20868	9.23351	9.67142	9.46111	9.18784	9.296	7.77303	8.41428	6.82652	7.1056	5.97568	6.51376	4.19548	5.10463	8.2116	8.28871	8.82529	8.60451	8.46991	8.79048	9.4544	9.62835	8.80414	9.23259	8.28149	8.93317	7.22553	7.29273	5.63856	5.05511	9.38084	9.36307	8.92944	9.31136	9.11191	9.1789	8.56937	8.87898	6.73064	7.27637	5.51591	5.75166	4.45335	5.16389	9.27286	9.77204	9.10944	9.36542	9.57658	9.47091	9.04352	9.16847	8.1613	8.22472	8.47014	6.94171	6.71709	7.16559	5.84541	6.38736	6.04264	4.83384	5.88021	5.51613	8.81468	9.07137	9.23983	8.36809	7.82788	8.74805	8.50314	9.05445	8.66668	9.44755	9.74647	9.5438	9.16104	9.13404	9.15702	6.60159	5.42506	6.04816	6.07295	5.17534	5.9433	8.28346	8.59386	8.55054	8.6286	7.38755	7.65336	8.80181	5.60611	7.18571	8.6	8.72484	8.42925	9.17112	9.46384	9.00028	9.39359	9.36729	9.23718	6.25483	6.0606	5.79238	8.30493	7.68641	8.77402	9.14883	8.48383	9.03621	9.56673	9.57112	9.09504	5.61703	5.06732	5.90945	5.67475	5.47839	5.82601	5.07535	4.89766	4.6532	8.40854	8.99698	9.0304	8.6405	7.7702	8.8215	8.66984	6.82514	7.60956	9.41858	9.43274	9.38449	6.61943	6.26627	5.95968	8.72963	9.63719	9.43743	8.47346	9.18795	9.1193	5.27695	6.70261	5.45201	9.11941	9.79818	9.68111	9.07483	9.98479	9.61612	8.8497	9.6324	9.61203	5.91911	5.45089	6.09133	6.09783	5.96479	5.49769	5.80528	5.73021	5.65684	10.0536	10.2466	9.47644	9.39583	9.30545	9.60581	10.0891	9.04696	9.63132	7.66571	7.68775	7.28494	6.89718	7.85303	7.57063	10.4342	10.0299	9.76998
GRMZM2G061321	8.22697	8.08211	7.88676	8.71267	8.35798	9.79949	8.70911	9.10471	8.97564	7.13454	6.27855	6.50182	7.32924	6.37681	6.9335	6.59544	7.78599	7.70846	8.70532	8.5808	7.28989	6.83063	6.02428	7.07192	6.79418	6.54789	6.9981	8.15603	8.19415	8.42158	6.31893	8.40092	7.76111	8.26733	7.2632	7.2775	7.5478	8.17316	6.21326	5.39932	7.62947	5.29285	6.59686	6.44723	6.34339	7.78421	8.28143	7.95624	8.49194	8.26207	8.18736	7.29162	8.16496	7.81828	8.1265	8.5963	9.26055	7.90316	9.11203	9.0508	8.70181	8.89998	8.70599	8.90752	8.93197	6.57465	5.94994	6.1234	6.45894	6.19905	6.3212	8.33979	7.89092	8.58908	8.2518	8.51435	7.80218	8.29704	4.111	4.3299	3.74659	9.56436	8.28529	8.09594	7.4627	9.22053	8.15186	8.11967	9.46465	8.5618	8.11676	7.10786	6.98235	7.03999	8.84989	7.39221	7.87574	7.72467	7.85091	7.78029	8.1059	4.4764	4.31579	4.07913	7.06274	7.30336	7.65983	8.30996	7.43199	9.18677	7.99177	7.87148	7.87572	8.45888	8.48626	7.88735	8.21563	8.2195	7.13524	8.10604	8.06647	8.36654	4.45782	4.33896	4.30414	8.34737	8.46552	8.35464	7.27815	5.30749	7.92152	8.30008	8.29824	8.09986	8.33456	8.13882	8.02674	4.955	5.11096	5.91772	4.60321	4.66027	5.14999	4.55772	8.25447	8.23791	8.22952	4.30203	5.44495	4.95682	7.20101	5.04959	5.62538	4.83862	5.18943	5.10047	4.65841	8.73017	8.54618	7.6213	8.22261	6.50933	8.49435	8.06328	8.14695	8.1533	8.75109	6.31163	5.64412	5.68412	6.35803	5.80007	7.87108	5.91809	5.77179	5.32649	5.56185	8.10236	8.32549	7.79262	7.3493	7.02493	7.59929	7.54703	7.2855	7.00141	8.32091	8.46714	7.37185	6.29364	7.73027	7.10687	6.68944	7.68778	7.55741	9.28941	8.82523	6.9728	6.81113	7.76797	6.85754	6.74897	7.90565	8.04142	9.06301	8.73967	7.72135	8.04695	7.55968	7.18532	6.81161	6.67327	6.76455	6.24418	5.46065	6.47198	6.22358	7.35641	7.37451	8.39672	8.30556	7.64472	8.05753	7.93153	7.0326	7.24487	6.15215	6.00648	7.15049	6.77014	7.66682	7.55661	9.33613	8.91605	6.79273	6.71677	6.9784	5.88088	7.01264	5.89189	6.45572	6.59239	7.3392	8.9388	7.56362	8.96937	8.7134	7.9644	7.69152	8.13294	7.9393	7.16406	6.26266	8.41143	9.06089	6.67932	6.49173	5.71165	6.19055	4.41141	6.43301	6.49286	7.70674	7.58113	8.56833	5.83132	8.33793	7.1882	7.39251	7.16434	8.34794	8.46487	9.37907	9.52851	7.36642	7.55839	6.74564	6.40888	7.43285	8.17658	8.91803	8.40047	8.4427	8.16578	8.31577	7.30216	6.86828	6.47507	7.17711	6.43374	7.27355	7.33302	8.88259	8.49011	8.55787	8.57455	7.27747	6.49361	8.21135	7.79447	9.90112	9.06681	7.03255	6.92905	6.9063	6.5555	7.99368	8.01351	9.28644	9.17091	8.6348	8.67744	8.43085	7.99512	7.31618	6.57241	5.98675	5.4471	7.17992	6.71262	7.73229	7.82679	9.27934	9.1097	8.4959	8.54747	7.59799	7.31641	6.60936	6.36049	6.97048	6.86349	7.75108	8.10686	9.45339	9.04764	6.93114	7.32687	7.26184	6.28626	6.6804	6.21676	7.04196	6.82992	7.93399	8.18623	9.36643	8.9168	8.79	8.39497	8.31244	8.03009	7.04491	6.93685	8.25503	6.78106	5.89295	6.02023	6.20066	5.49752	6.78119	6.30674	7.91551	7.96387	8.74738	8.24548	8.50482	7.92477	9.3273	8.3187	9.63041	8.5946	9.6914	8.30936	6.74891	6.03772	6.68533	5.28634	6.94487	6.94193	8.30936	8.63903	9.02396	8.74972	6.45371	6.19832	6.39243	6.3853	5.18155	4.89555	6.69168	6.55207	8.27138	8.37645	8.70962	8.12286	8.39188	8.71814	7.13411	6.54013	7.82702	7.76166	6.34808	6.00222	5.67391	5.85268	6.61307	6.94748	5.85912	7.76836	8.46061	8.54659	8.33118	8.11012	8.07533	8.02414	7.286	7.73788	8.50774	7.70019	7.21981	8.78936	8.44087	8.37121	8.91497	8.02176	8.39722	6.39802	6.15142	6.21584	6.37464	5.72733	7.25425	8.23819	8.34324	8.10397	8.36875	8.3081	8.25943	4.18956	4.6876	4.78982	8.4447	8.71818	8.71896	8.73739	8.32192	8.9813	8.61882	8.67009	8.77536	6.45912	8.85791	6.90534	8.61726	8.40169	7.81681	8.01212	9.06701	8.45189	4.67844	4.51542	4.39367	6.48383	8.58367	7.39946	9.06671	8.33571	5.78567	8.20458	8.58048	8.80788	8.06962	8.85884	8.4957	7.98659	8.60578	8.54524	5.09926	4.86451	4.4402	8.71575	8.70049	8.76464	8.76161	8.33238	8.94064	8.43096	8.02144	8.96113	8.32132	8.3396	8.29528	4.84362	4.49975	4.37641	4.52641	4.72195	4.52601	8.49531	8.05127	8.76456	5.08172	4.99477	5.50479	5.37642	5.39033	5.96591	4.97935	5.02297	5.61756	9.0382	8.49382	9.15321	8.94758	8.27543	8.8607	9.01345	8.53207	8.95741	6.45827	6.20329	6.05485	6.61622	6.68907	6.38241	6.15266	5.69506	6.15412	7.86387	7.66068	8.20061	7.96986	7.62393	7.6012	7.96254	7.57882	7.71951	8.13286	6.33635	6.72713	6.61688	8.6604	8.69189	9.38608	9.0792	6.82634	6.47231	6.64378	6.56541	8.2426	8.18789	9.43487	9.16208	8.85924	8.19791	7.74125	7.64134	6.77565	6.50823	7.39444	6.15685	7.74059	7.63303	9.05534	8.7379	8.75251	8.72294	7.19033	6.45672	8.02813	8.13387	9.79855	9.39603	6.75382	6.49462	6.71067	6.65733	7.417	7.59494	9.38023	9.2864	8.69275	8.40311	8.03555	8.09191	5.93667	5.93113	6.15824	5.45645	6.87717	6.34564	7.49308	7.69982	9.16991	8.88409	8.99298	8.31303	7.42893	7.46011	6.06503	5.99513	7.23218	6.64451	7.88203	7.99832	9.67124	9.50779	6.94929	7.01255	7.32909	6.18546	6.89551	6.22065	7.0471	6.78615	7.84425	8.0326	9.25281	9.27476	8.27137	8.43861	8.11226	8.19939	7.35161	7.16132	8.30492	7.32155	6.46697	5.29459	5.38439	5.32774	7.20296	6.85754	7.85921	7.76194	9.3543	9.09255	8.55006	8.68418	9.46904	8.7262	10.1371	9.73021	9.74254	9.3965	6.91587	6.38943	7.20207	5.85011	7.22162	6.32894	8.22802	8.25248	9.45154	9.2105	6.76709	6.52156	6.21622	5.72568	5.23517	4.60565	6.84071	6.76758	8.29366	8.2095	9.19841	8.8539	8.99778	8.83089	7.23369	6.78988	7.86492	7.095	6.33611	5.9945	6.00293	5.53382	6.77229	6.83882	6.64063	8.23772	8.93569	7.87204	8.69283	8.86294	8.3688	8.94124	9.10207	8.92669	8.90891	8.63333	7.83363	9.99301	9.27128	9.17892	9.73461	8.99083	9.20807	7.1142	6.51606	6.59344	6.8647	6.14185	6.07808	9.2473	8.9826	8.90798	9.08832	8.70515	9.1545	4.43477	4.11062	4.6676	9.2864	8.69532	8.86818	9.52036	8.26864	9.19017	9.27247	8.61778	9.19111	7.34302	6.87613	7.51406	7.79452	7.88473	8.47073	9.37527	8.97295	9.17923	4.45508	3.74659	4.46869	8.64128	7.95759	8.14361	9.33204	8.40738	8.59234	9.14519	8.95623	8.46216	9.06025	8.96624	8.71555	8.94743	8.86986	8.72945	4.40561	4.56717	4.46165	8.52865	8.3378	8.06666	9.32326	8.29166	8.26431	8.9115	8.18998	8.28233	8.57399	8.82067	8.77724	4.43983	4.89588	4.94435	4.31129	4.2162	4.49905	8.73724	8.92351	8.58924	4.61571	5.64896	4.99929	4.9637	5.91099	5.07543	4.38523	5.40758	4.59517	8.93245	8.85876	9.23941	9.01384	8.44247	8.8441	9.08548	8.32977	8.96998	6.5152	6.60527	6.04586	6.69598	6.5244	6.38565	6.45182	5.77549	6.39765	8.17355	8.12996	8.26197	8.19838	7.95663	7.80859	8.55854	7.7374	7.84446
GRMZM2G061354	5.85562	3.74659	4.81659	5.66449	5.08179	6.52462	6.92594	6.22383	6.33337	3.74659	3.74659	4.05763	3.74659	3.74659	3.74659	4.23593	4.59501	4.15518	5.64347	5.58986	3.74659	3.74659	4.1713	3.74659	4.05642	3.74659	4.1289	4.58913	4.69003	5.51333	3.74659	5.84937	4.83693	4.69057	3.74659	3.74659	4.24169	4.32985	4.13829	3.74659	4.64177	3.74659	4.34649	3.74659	3.74659	4.86335	5.09783	4.97179	6.07154	6.1156	5.75822	4.313	4.82419	3.74659	3.74659	5.74774	5.23346	3.74659	6.96803	6.64678	5.50593	6.32776	5.95848	5.49007	6.01556	3.74659	4.1735	3.74659	3.74659	4.16103	3.74659	3.74659	4.25588	5.56348	3.74659	4.23552	3.74659	4.25669	4.111	4.3299	4.10123	6.25199	5.835	5.71301	3.74659	6.58835	6.70933	6.41349	5.85514	6.42426	5.86595	4.6136	5.06367	4.8383	5.64801	3.74659	5.91651	5.59961	4.44153	4.25736	4.96443	3.74659	4.31579	4.21585	5.46438	4.83766	4.80142	4.20182	5.76711	6.54213	5.76142	6.20575	4.88254	4.23686	4.16588	4.86177	4.33431	5.28997	4.18757	4.24042	3.74659	4.68185	4.36407	3.74659	4.62024	6.35303	6.52042	5.87356	5.21906	3.74659	6.925	5.42019	6.46824	6.51223	4.27636	3.74659	4.48941	4.52396	4.15393	3.74659	3.74659	4.16064	3.74659	4.65059	3.74659	5.12073	5.06983	4.30203	4.13777	4.16051	4.35896	3.74659	4.30185	4.52776	4.33237	3.74659	4.15977	4.22354	4.88611	4.74298	4.5039	3.74659	4.57403	4.41809	3.74659	4.74305	4.52435	4.15765	4.67364	4.33269	4.34292	3.74659	3.74659	4.13705	4.21801	4.26868	3.74659	4.62021	6.75076	4.83289	5.11087	5.10357	4.39289	5.35926	5.00931	5.34532	5.70085	6.06459	4.26449	3.74659	5.32065	3.74659	4.44061	3.74659	4.67566	4.38822	4.93447	3.74659	3.74659	4.19325	3.74659	4.33815	4.33518	4.39154	4.65112	5.18775	3.74659	4.57035	4.46068	4.67173	3.74659	3.74659	3.74659	3.74659	4.0622	4.19019	4.40526	4.17471	4.49451	5.69862	4.9434	3.74659	4.58287	3.74659	3.74659	3.74659	4.17103	4.16735	3.74659	3.74659	3.74659	4.57788	4.70666	4.54689	3.74659	3.74659	3.74659	3.74659	3.74659	3.74659	4.17428	3.74659	3.74659	4.76757	4.91128	5.11526	5.31512	4.79829	4.24657	4.85008	4.53955	3.74659	3.74659	4.9023	4.86735	4.57539	4.09255	4.06929	3.74659	3.74659	3.74659	3.74659	4.48907	4.76877	5.53424	4.09614	3.74659	3.74659	3.74659	3.74659	4.16223	3.74659	4.45163	4.63669	3.74659	3.74659	3.74659	3.74659	4.52465	4.53818	4.47911	4.82389	4.71705	4.67525	4.17517	4.09808	4.04389	3.74659	3.74659	3.74659	3.74659	4.13989	5.66049	5.42836	4.43811	3.74659	3.74659	3.74659	4.14518	4.16186	4.71326	5.2512	3.74659	3.74659	4.14465	3.74659	3.74659	4.43306	4.88224	4.86731	4.75805	4.22604	4.3894	4.30988	3.74659	3.74659	4.1025	3.74659	4.14483	3.74659	3.74659	4.55551	5.21335	4.74271	4.49472	4.74187	4.09528	3.74659	3.74659	3.74659	3.74659	3.74659	4.31213	4.22569	4.88481	4.67385	3.74659	4.06923	3.74659	4.59626	3.74659	3.74659	3.74659	3.74659	4.51187	3.74659	4.35516	5.31671	4.82239	4.32482	3.74659	4.29538	3.74659	3.74659	4.6928	4.11001	3.74659	4.09141	3.74659	3.74659	3.74659	3.74659	4.21632	4.66484	5.30496	5.50113	4.42407	4.38378	5.4394	4.98578	6.17574	6.64372	6.21792	5.61203	3.74659	3.74659	3.74659	4.23091	3.74659	3.74659	4.28998	4.44965	4.65256	5.39579	3.74659	3.74659	4.06559	4.04529	4.23905	3.74659	3.74659	4.05626	4.68561	4.34949	5.67677	5.90876	3.74659	4.62271	3.74659	3.74659	3.74659	4.6445	3.74659	4.11713	3.74659	4.15469	3.74659	4.07309	4.04137	3.74659	5.22254	4.89055	6.46709	6.15403	6.15621	4.45217	4.23484	4.58375	4.51872	5.79293	3.74659	6.33107	5.97744	5.19802	7.07108	5.6585	5.60104	3.74659	4.26691	3.74659	3.74659	4.25551	3.74659	4.18872	4.50329	4.2142	4.49515	3.74659	4.17318	4.18956	4.19627	4.06737	5.49286	5.4236	5.38668	6.46527	6.34585	6.20772	5.93536	6.11483	5.78809	3.74659	5.99253	4.18125	6.15313	5.88316	5.58562	4.20603	3.74659	4.51642	4.67844	3.74659	3.74659	3.74659	5.95352	3.74659	5.97542	5.88852	4.43974	4.18416	4.11729	3.74659	3.74659	4.76571	4.47127	3.74659	4.47587	4.73683	4.65007	4.05232	4.05916	5.48491	6.50746	5.61659	6.02084	6.11108	5.84932	6.00532	5.44	5.44198	4.15965	4.23838	4.35204	3.74659	3.74659	3.74659	4.38585	3.74659	4.09854	3.74659	4.30134	3.74659	3.74659	3.74659	4.11936	3.74659	4.07957	4.08812	4.26256	3.74659	4.25322	3.74659	4.12488	3.74659	4.55141	3.74659	4.28478	4.49426	4.358	4.36087	4.2763	4.3678	3.74659	3.74659	4.29805	4.35391	3.74659	4.43989	3.74659	5.53545	4.98801	5.37063	4.89542	4.53832	5.03604	4.6472	4.89483	4.72892	4.17149	3.74659	3.74659	3.74659	4.1738	4.681	4.53018	4.59758	3.74659	3.74659	3.74659	3.74659	4.38974	4.28466	4.52844	4.84931	4.36479	4.4774	4.18	4.56453	4.20402	3.74659	3.74659	3.74659	4.64685	4.14561	5.47712	5.08864	4.69051	4.39536	3.74659	4.3283	4.60846	4.12515	5.00371	4.79147	4.0477	4.17612	3.74659	4.34858	4.47302	4.50592	5.07495	5.09523	4.29964	4.55961	4.4026	4.24983	3.74659	3.74659	3.74659	4.42508	3.74659	4.12209	3.74659	4.47197	5.28957	5.73314	4.9642	3.74659	3.74659	3.74659	4.34396	4.4955	3.74659	3.74659	4.07411	4.22671	4.32674	4.62349	3.74659	3.74659	3.74659	4.06881	3.74659	4.10272	3.74659	4.10372	4.1154	4.34679	4.98563	5.32081	4.96457	4.58072	4.58	4.12321	4.07331	3.74659	4.36055	3.74659	4.244	3.74659	3.74659	4.09993	3.74659	4.10647	4.21246	4.52082	4.89006	5.67187	4.63394	4.94719	5.67039	5.10673	6.72154	6.2056	6.21748	5.5305	4.37814	4.0954	3.74659	3.74659	3.74659	3.74659	3.74659	4.29212	4.51887	5.32482	3.74659	3.74659	3.74659	4.06119	3.74659	3.74659	3.74659	3.74659	4.5495	4.91159	5.73226	5.60467	4.60802	4.69502	4.10375	3.74659	3.74659	4.22386	4.21512	4.08677	3.74659	3.74659	3.74659	4.54782	3.74659	4.1287	4.87405	4.41958	5.81517	5.92833	5.71267	4.5965	4.27889	4.70123	5.3241	4.79221	4.81295	6.7383	6.6094	5.63232	6.31706	5.91576	6.49578	3.74659	3.74659	3.74659	4.08915	3.74659	4.34931	4.47562	4.5306	4.18285	4.47538	3.74659	4.76465	4.31023	3.74659	4.33495	6.11015	5.84905	6.27367	6.46988	6.65534	6.15302	5.84158	5.86826	5.88088	3.74659	4.50016	4.49573	4.09935	4.97349	5.66271	3.74659	4.49603	4.69878	3.74659	3.74659	4.75767	4.76768	5.42636	5.05041	6.04461	5.83425	5.89106	3.74659	4.27986	4.53822	4.61802	3.74659	3.74659	4.57781	3.74659	4.27571	4.07824	4.20025	4.25477	5.40672	5.52874	4.85187	6.26672	6.39297	6.2166	5.80899	5.0686	5.71064	3.74659	4.59436	4.60624	3.74659	4.24719	4.29446	3.74659	4.07938	3.74659	3.74659	4.32224	3.74659	4.45972	3.74659	4.04257	4.46293	3.74659	3.74659	4.83575	3.74659	3.74659	4.14262	4.37971	4.42996	4.25778	3.74659	4.4599	3.74659	3.74659	4.19278	3.74659	3.74659	4.38239	3.74659	3.74659	4.33161	4.39864	3.74659	3.74659	5.09278	4.72185	4.83948	4.51617	4.71213	4.65709	4.55773	4.27061	4.76469
GRMZM2G061396	5.99756	3.74659	3.74659	5.29394	5.98334	5.84021	5.39256	5.91633	6.41046	5.94203	3.74659	5.87922	5.70217	5.75808	4.44726	5.19985	5.46839	5.75082	5.42749	5.76234	6.5777	4.90694	6.74393	5.87116	6.35432	4.7575	5.0319	6.0977	6.37786	5.7621	5.7125	5.15425	4.52652	3.74659	5.26183	5.96359	5.58828	7.49066	5.58435	5.07806	5.06468	5.25503	5.1684	5.22778	4.9127	6.8863	7.34409	7.10109	5.65305	5.04556	5.27719	5.36977	4.2947	4.50221	3.74659	6.26962	6.3335	6.00642	5.99177	5.3372	6.40744	6.46224	5.63491	7.04228	6.88694	6.02685	5.37299	6.47775	5.88796	5.57282	5.52351	3.74659	3.74659	6.21342	3.74659	3.74659	4.25729	3.74659	4.111	3.74659	4.24688	6.6169	5.61922	5.05578	3.74659	5.70592	3.74659	3.74659	5.5309	5.11123	5.55802	5.66594	6.22792	6.6478	6.37746	3.74659	7.2774	7.14666	3.74659	3.74659	3.74659	4.17092	4.31579	4.61519	5.02898	6.55346	4.95617	4.99976	6.62963	6.76091	6.79055	5.60255	3.74659	3.74659	3.74659	3.74659	3.74659	3.74659	4.88788	3.74659	4.2689	3.74659	4.10489	5.15162	4.96458	6.5362	5.64413	6.12267	4.32375	3.74659	3.74659	6.46829	4.98029	5.87601	3.74659	3.74659	3.74659	5.16121	6.74188	3.74659	4.94147	4.45895	6.33283	5.16979	3.74659	3.74659	3.74659	5.49181	7.39883	5.64205	4.87209	5.10892	7.20366	5.44432	4.66364	6.11335	5.36915	3.74659	3.74659	3.74659	3.74659	5.30631	3.74659	4.41809	3.74659	3.74659	3.74659	7.53097	7.565	8.42205	8.02844	7.47849	4.93184	8.35325	6.89874	6.33252	7.28095	4.5303	6.15518	3.74659	3.74659	4.14345	5.82088	4.23442	4.87567	4.46293	5.5179	6.06459	4.88141	4.09378	5.15543	5.2543	5.29018	4.90243	5.68887	5.77037	6.38627	4.77019	4.4846	6.00554	5.38516	5.66557	4.90093	5.84154	5.57262	6.06056	3.74659	3.74659	5.17476	5.39132	4.11678	5.3673	4.47354	5.25936	5.69323	5.22393	4.67035	5.28101	5.79634	5.88789	6.83755	4.65503	5.32051	4.32134	5.80586	5.43724	6.24718	5.43931	5.21147	5.3469	4.96755	5.28637	5.64275	6.33558	4.77661	4.6337	6.61948	6.42562	5.16891	5.21359	5.32865	5.12036	5.04576	4.88248	5.33495	6.13102	6.62603	3.74659	4.45022	5.39739	5.9126	5.38495	5.33359	6.18628	5.06041	6.75854	5.74794	5.56423	5.13956	5.38091	5.11652	4.92629	5.64054	6.37291	6.20219	4.44069	4.76222	4.32233	6.01577	5.82835	5.5016	5.43219	5.94302	5.89261	4.99278	4.49517	5.76376	5.60599	6.04692	6.63834	6.05666	5.88434	4.98485	3.74659	5.23118	5.06495	4.25974	4.82278	5.35435	5.93836	5.87593	6.46001	6.60187	6.64163	4.58961	4.64181	5.45908	5.52653	5.27373	6.18019	6.14119	7.18381	4.94957	5.34102	6.02716	5.78335	5.53602	6.17703	6.19307	7.27267	3.74659	3.74659	5.56768	6.2331	4.27112	4.40966	5.19839	5.77953	6.02804	5.46009	5.62335	6.22263	7.06637	7.059	3.74659	3.74659	6.19448	5.76324	7.09251	6.08177	5.59378	5.05383	5.47162	6.78618	6.70452	7.23599	5.12197	5.42176	6.29199	6.09014	5.50993	5.69453	5.97715	5.70816	5.7116	6.78347	6.82436	7.31052	3.74659	4.55904	5.26385	5.80012	5.2735	6.18878	6.38421	6.72285	5.09784	5.3853	5.01585	5.26577	5.98661	5.52064	6.50621	6.61645	6.30702	6.45927	4.69629	3.74659	6.1933	5.90207	6.10951	5.13511	6.50935	6.28057	7.1714	5.82372	6.26795	4.90698	5.88708	5.98484	6.60844	6.72257	6.6805	5.69435	6.658	6.33848	6.32092	5.18276	5.05637	4.42144	5.19968	5.25851	6.35002	6.08304	5.38036	4.99294	4.2391	4.25755	6.22418	5.54126	6.74495	7.22048	6.07456	5.25354	5.41982	4.97153	5.62678	5.98538	5.42256	6.81778	7.19293	7.28374	5.50471	4.45384	4.86918	4.24797	4.23484	3.74659	6.89292	5.09035	6.35203	7.23315	4.9846	6.43517	7.37197	5.51052	6.17331	6.78646	6.47974	7.06208	6.31872	6.37323	5.84759	4.7205	3.74659	3.74659	3.74659	3.74659	3.74659	4.18956	4.51935	4.38427	7.50724	4.99714	7.11644	7.61415	4.55828	5.77164	7.40932	5.99922	6.23663	6.6724	6.37207	6.34155	7.67849	4.91675	7.71412	3.74659	3.74659	3.74659	4.25081	4.86361	4.97293	5.81872	6.53768	6.50869	7.94002	5.73794	5.19661	3.74659	4.26941	3.74659	3.74659	3.74659	3.74659	3.74659	3.74659	3.74659	4.27384	4.97233	5.09733	6.80463	5.79374	6.10469	6.25909	4.50737	4.86528	6.21567	6.58853	5.55811	3.74659	4.23838	4.48547	5.02223	6.70931	6.67507	4.74556	6.08953	5.92625	3.74659	3.74659	4.30378	6.82242	7.35659	7.83231	6.68583	7.3091	7.55745	5.84679	6.11011	7.10416	3.74659	3.74659	3.74659	4.21524	4.24258	3.74659	3.74659	3.74659	3.74659	8.2842	7.75622	8.71887	8.13733	7.73204	8.4994	7.29886	7.13037	7.93491	4.17118	4.24617	5.09421	4.66043	3.74659	3.74659	4.3885	5.58442	4.72892	4.68359	4.11745	5.14553	5.06556	5.73043	5.64576	5.98238	5.5562	4.48259	4.33253	4.79477	5.37042	5.81206	6.05832	5.96189	5.61123	3.74659	4.76962	5.13524	5.32462	4.20402	4.49319	4.94365	5.32631	5.47182	6.43911	6.32764	6.81488	3.74659	3.74659	5.46608	5.56601	5.00388	5.52925	5.00371	5.85949	4.47765	4.64647	5.48174	5.71888	4.87812	5.54124	6.23483	5.99902	4.29964	3.74659	5.25241	5.60644	4.0931	4.44423	5.55238	5.34145	5.60402	5.38306	5.38148	6.37003	6.18757	7.54918	3.74659	3.74659	5.47943	5.73329	6.02962	5.49309	5.29212	5.28088	4.39751	6.01269	5.88243	7.03507	4.8137	6.372	6.24802	6.27875	5.32049	5.19923	5.23478	5.46827	5.03659	5.78122	6.12664	6.20201	3.74659	3.74659	5.35248	5.48906	5.33473	5.23321	5.79941	6.66213	5.35686	5.35716	5.02087	5.26035	5.82963	6.10267	5.43097	6.20083	6.03975	6.06325	4.3789	4.29582	5.70643	5.70119	5.38954	4.83982	6.07821	7.06733	6.78334	6.54715	5.76155	5.66737	5.40006	5.86829	5.42437	6.50618	5.72758	6.19258	6.34604	6.5024	4.75666	5.97907	4.61341	4.53268	5.58344	5.55271	5.78517	6.99987	5.51591	5.78589	4.45335	3.74659	5.60838	5.36983	6.22554	6.56403	5.57996	5.3652	4.98008	5.29473	5.98844	5.33779	5.54654	6.46369	7.48054	7.22465	5.87495	4.83458	5.8731	4.24197	3.74659	3.74659	5.21652	6.13137	5.55071	6.41887	5.4986	5.88204	6.58501	6.92247	6.8658	6.32908	5.92868	5.6915	5.77419	5.28249	5.37582	3.74659	3.74659	3.74659	3.74659	3.74659	3.74659	4.31023	4.55225	4.04229	5.64176	4.83324	5.28716	5.95993	4.28532	5.25229	6.57581	6.12896	5.98648	5.61818	6.77965	5.96471	6.31142	7.92825	7.11169	4.1679	3.74659	3.74659	4.58163	4.58223	4.97313	5.98295	6.50219	7.14366	7.38204	7.21269	7.01707	4.44825	3.74659	3.74659	3.74659	3.74659	3.74659	4.23088	3.74659	3.74659	4.67082	4.83632	4.70689	5.86922	6.56391	6.99765	5.75565	5.07546	6.17234	6.79929	6.72036	6.7271	4.17322	4.3503	3.74659	4.7746	5.96154	5.85	4.54026	5.76501	4.74742	3.74659	4.44933	3.74659	5.38467	7.41933	6.76191	5.47267	7.50327	6.63061	5.04286	6.91424	5.67824	3.74659	3.74659	4.14358	3.74659	4.16414	3.74659	3.74659	3.74659	3.74659	8.26366	8.82542	7.96066	7.81239	8.47009	8.016	7.42808	7.55863	7.80999	4.616	5.00745	4.77181	3.74659	4.43558	3.74659	4.87955	4.9644	5.31203
GRMZM2G061398	10.7622	5.00085	6.18322	7.27597	7.90244	6.0961	6.56306	5.94609	5.61555	6.36652	7.09254	6.70972	6.05297	6.31337	8.23214	8.05249	9.10234	9.49675	11.3643	11.4145	6.67991	8.67647	6.69501	6.61017	6.32011	8.73275	8.46916	9.87988	10.0275	10.8407	8.21358	10.7574	6.54291	6.28783	6.80389	6.7165	6.78598	6.67761	6.73871	6.36307	9.1769	6.40076	8.47559	8.53278	8.79791	9.73566	10.3306	10.1875	10.412	9.23148	10.2845	9.3209	5.60382	6.11804	5.08462	7.18438	6.72906	7.41501	6.18581	6.17908	8.08283	6.15582	10.8741	6.70142	5.88467	6.80796	6.34809	6.63386	6.47492	6.42789	6.80407	3.74659	3.74659	10.8188	3.74659	3.74659	3.74659	3.74659	8.37482	8.31138	8.42042	6.3847	5.57935	5.3036	5.24593	4.90301	4.97259	4.65508	5.08573	4.58852	3.74659	7.12098	7.32313	6.93178	6.65909	4.45964	6.13369	5.90386	4.24034	3.74659	3.74659	8.58598	8.54493	8.75446	7.15563	6.87417	9.63792	9.78742	7.1897	6.64363	5.90452	4.69317	4.41355	4.43668	3.74659	4.86177	4.7512	3.74659	8.61344	4.24042	3.74659	4.68185	8.83248	8.75315	8.80615	5.92902	5.7757	6.49731	3.74659	7.63663	4.75775	7.51622	4.47307	4.47502	3.74659	3.74659	4.78611	9.15351	8.5016	7.8884	9.01323	9.09963	8.75536	9.03087	3.74659	4.24846	5.06983	8.77928	8.1717	8.76025	8.69018	9.23288	8.22885	8.84529	9.11304	8.36406	8.77745	4.22354	4.26673	3.74659	3.74659	8.72068	3.74659	4.56542	3.74659	4.19927	4.24202	7.97802	7.85547	7.58576	7.96251	8.10337	8.65387	7.79378	7.94619	7.77375	7.05876	4.42734	6.24191	3.74659	4.1539	3.74659	9.62557	3.74659	3.74659	4.74976	10.2936	10.7822	8.49305	7.6335	8.54155	7.67761	8.09372	8.63451	8.89445	11.388	11.4501	7.23744	7.54321	8.82383	8.39594	7.84387	8.72919	8.61089	11.2705	10.9753	6.02687	6.41678	10.0262	9.97709	7.2718	8.26783	7.13368	7.24884	6.93207	8.47711	8.54198	9.53803	9.46973	10.8532	11.0331	7.17765	9.51301	5.47156	6.56498	6.62786	6.51692	6.73875	7.45888	7.62865	8.6137	8.52519	11.6685	11.4171	8.28984	7.88913	6.21473	5.85128	6.99118	6.61354	8.06928	8.25128	9.15519	10.959	9.18006	11.1834	11.1658	4.95263	5.81266	10.3134	10.1848	7.35397	7.02261	7.79015	11.0417	6.64633	6.76759	6.56068	6.37136	6.08112	8.61288	8.80157	9.38508	9.58541	10.7648	7.17365	9.91625	7.24123	8.09246	8.30939	9.13638	9.16952	10.96	10.7006	6.58095	7.0208	8.17217	8.449	9.04015	9.80358	10.7255	10.2318	4.31385	5.38246	9.8666	8.71001	7.65103	7.45298	8.00039	8.36045	8.88078	9.2826	10.3952	10.5439	4.43811	4.64181	7.92211	7.9432	8.19109	8.82015	11.0522	11.0528	7.67959	7.73575	7.67876	8.16924	8.82634	9.25885	11.1273	10.8743	5.15044	4.69286	9.97637	9.67277	7.44884	7.26304	6.80012	6.50345	7.6281	8.38668	8.79051	9.01356	10.4741	10.7446	5.25221	4.32872	6.61895	6.48619	6.42991	6.36049	7.69033	7.37707	8.59402	9.02099	11.1971	11.1662	8.55031	9.26144	6.41396	6.5857	6.7762	6.88677	7.9049	7.87505	8.88869	9.01071	10.9558	10.9437	4.5159	5.22163	9.9185	10.3708	6.88177	6.74238	7.03547	6.41842	7.06514	6.07285	7.10531	6.45042	8.06273	7.91647	9.11587	9.49693	10.6762	10.6323	5.60813	4.9161	6.81351	6.51646	6.29917	5.98056	5.7332	6.45017	6.57413	6.67091	6.54916	6.36968	8.46389	8.14655	9.70384	10.0888	11.6573	11.2502	6.42591	6.39288	6.79292	6.35426	7.0211	7.00146	8.63658	7.90856	9.70992	9.85191	11.0097	10.8265	5.43328	5.80609	6.86695	6.72628	6.52749	6.33282	6.74973	6.08351	6.89023	6.67024	8.58408	8.6853	8.40988	9.06912	10.1771	10.2106	10.3754	9.71055	10.2373	4.60659	3.74659	4.58375	7.35362	6.59451	6.65499	7.08771	5.39484	6.56636	6.32428	4.46564	5.97342	6.46064	6.09451	6.63128	6.16797	5.95203	7.52844	3.74659	3.74659	3.74659	4.18198	4.32378	3.74659	8.46811	8.71252	8.26111	7.01685	5.37831	6.39019	6.54272	4.96624	5.95249	4.95297	4.14381	4.93527	6.44366	7.16217	6.67847	6.23981	5.08644	6.41401	3.74659	3.74659	4.13491	8.29683	8.65479	8.56161	6.82795	6.34158	7.09332	7.25832	5.12863	6.40483	3.74659	4.26941	3.74659	4.45002	3.74659	4.76121	3.74659	4.34412	3.74659	8.42063	8.56653	8.87809	7.36875	6.32344	6.72369	5.87029	5.17758	5.14229	5.33647	5.08625	4.53917	3.74659	4.23838	4.17627	8.86466	8.13269	8.1115	8.8426	8.84477	8.72997	3.74659	3.74659	4.52983	8.31552	7.81931	8.08848	8.2962	8.25575	8.19106	8.78231	8.54244	8.25521	3.74659	3.74659	3.74659	4.21524	4.44466	3.74659	4.18145	4.358	4.18258	8.1416	8.2492	7.96047	8.32433	7.94528	8.27004	7.7315	7.24089	7.10096	4.5869	3.74659	4.57031	5.41739	3.74659	3.74659	3.74659	3.74659	3.74659	9.52381	7.38869	8.43178	8.73869	9.57756	9.84709	10.8827	10.893	7.23451	7.16425	8.23839	8.49014	9.38072	9.34404	10.5826	10.9615	5.87818	4.4774	9.32306	9.25618	7.28838	7.37813	8.32098	7.95235	9.08664	9.19625	10.185	10.6133	5.33013	5.53693	7.90336	8.12082	9.06544	8.88741	11.5294	11.5497	7.50275	7.43157	7.89367	8.22747	8.69026	9.1429	11.1003	11.3261	6.53597	6.29519	9.88881	9.91872	7.69535	8.0247	6.61873	6.66787	8.29228	8.23601	9.05197	9.24143	10.6872	10.9305	4.18824	5.44452	6.51829	6.53908	6.38945	6.37384	7.89813	8.30179	8.84326	9.171	11.6345	11.5745	7.92977	6.59427	6.46009	6.62913	6.77227	6.8853	8.03607	8.49323	8.92218	9.12922	10.9381	11.2073	4.67859	4.58072	9.91192	10.1857	6.5338	6.56931	5.8974	6.73135	6.55805	6.04048	6.49192	6.5627	8.4587	8.57558	9.29787	9.61384	11.0167	11.0629	6.56018	5.43844	6.89483	7.22979	6.08266	6.25901	4.73874	5.23133	6.64656	6.41701	6.6335	6.58223	8.28529	8.03797	9.1736	9.63614	11.6059	11.4375	6.24382	6.43318	6.94578	6.59624	6.98336	7.01346	8.12659	7.82707	9.42045	9.85854	10.9457	10.6852	6.09977	4.83553	6.7304	6.56753	6.53643	6.54077	6.56136	6.36439	6.76264	6.79335	8.28181	8.64067	8.15658	9.27924	10.3544	9.3665	10.1724	9.47535	10.4446	5.02179	3.74659	4.90579	7.37674	7.54761	7.1449	7.19463	6.47705	7.62543	5.8664	5.60319	5.988	6.73294	6.50408	6.67489	6.59171	6.49423	6.87554	3.74659	4.30433	3.74659	3.74659	3.74659	4.2094	7.69725	8.19267	8.2047	6.47372	5.82238	5.51499	5.408	5.17188	5.59242	4.985	4.62745	4.44361	7.0426	7.03468	7.39146	6.73624	6.30736	6.76002	3.74659	4.27947	3.74659	8.06214	8.3646	8.52487	7.23953	7.15215	7.37955	5.56953	5.86274	5.84696	3.74659	3.74659	4.71033	3.74659	3.74659	4.6558	4.23088	3.74659	3.74659	8.5931	8.56687	8.77155	6.88867	6.0211	7.04409	6.24292	4.55836	5.78294	4.96379	4.48094	4.42782	5.94871	5.37826	5.54021	8.82073	8.05158	8.34601	8.77416	8.36841	8.7068	3.74659	5.61961	4.30066	8.49604	8.07445	8.01774	8.45368	7.91147	7.93802	8.74861	7.98512	8.30479	4.30494	4.37971	4.62352	3.74659	4.90071	3.74659	5.16443	3.74659	3.74659	7.67328	7.65126	7.84313	8.1194	7.98675	7.88059	7.61507	7.37408	6.78077	4.36594	4.27491	3.74659	4.23675	3.74659	3.74659	3.74659	3.74659	3.74659
GRMZM2G061403	3.74659	5.75802	5.45953	4.19481	3.74659	3.74659	3.74659	3.74659	3.74659	3.74659	3.74659	4.28328	3.74659	3.74659	3.74659	3.74659	3.74659	4.15518	3.74659	3.74659	4.75886	3.74659	3.74659	5.05676	3.74659	3.74659	3.74659	3.74659	3.74659	3.74659	3.74659	3.74659	4.95886	5.48037	4.27229	3.74659	3.74659	3.74659	3.74659	4.35879	3.74659	3.74659	3.74659	3.74659	3.74659	4.17769	3.74659	3.74659	3.74659	4.41231	4.62248	3.74659	5.88488	6.15807	5.58125	3.74659	3.74659	3.74659	3.74659	4.1768	3.74659	3.74659	3.74659	4.63589	4.3187	4.12195	4.1735	3.74659	3.74659	3.74659	3.74659	5.53526	6.50426	3.74659	5.85138	5.93684	5.8052	5.97691	3.74659	3.74659	3.74659	3.74659	3.74659	4.32039	4.63749	3.74659	4.12637	3.74659	4.70987	4.6847	4.43799	3.74659	3.74659	4.2011	3.74659	5.83682	3.74659	4.38476	6.54192	6.01948	6.49298	3.74659	3.74659	3.74659	3.74659	3.74659	4.36452	3.74659	4.159	4.8554	4.38498	3.74659	5.31631	5.9028	6.24509	5.79781	5.02741	3.74659	4.18757	5.43739	5.0873	5.46551	3.74659	3.74659	3.74659	4.70714	4.97923	5.04464	4.6504	3.74659	4.46875	4.44275	5.26197	5.16158	6.09023	5.62175	5.34326	3.74659	4.32078	3.74659	3.74659	4.16064	4.54585	3.74659	5.7812	5.7742	6.27583	3.74659	3.74659	3.74659	3.74659	3.74659	3.74659	3.74659	3.74659	3.74659	3.74659	7.15519	6.05449	9.08708	6.51944	3.74659	5.40066	6.88986	5.28244	5.64043	5.68113	3.74659	3.74659	4.16244	3.74659	3.74659	3.74659	4.29713	4.78298	4.11677	4.95051	4.62021	4.21424	4.3835	4.83947	4.3061	3.74659	5.13533	4.87567	4.96371	3.74659	3.74659	5.24096	3.74659	4.71627	3.74659	3.74659	3.74659	3.74659	3.74659	3.74659	3.74659	3.74659	3.74659	3.74659	3.74659	3.74659	3.74659	3.74659	3.74659	5.51578	4.57035	3.74659	3.74659	3.74659	3.74659	3.74659	4.1294	4.19205	3.74659	3.74659	3.74659	3.74659	3.74659	3.74659	5.82445	3.74659	6.02441	3.74659	5.0043	4.17103	3.74659	3.74659	3.74659	3.74659	3.74659	3.74659	3.74659	3.74659	3.74659	3.74659	4.33541	4.12777	3.74659	3.74659	3.74659	3.74659	3.74659	3.74659	3.74659	3.74659	5.20427	5.45649	3.74659	4.14679	3.74659	4.23617	3.74659	3.74659	3.74659	4.58424	4.52907	4.11935	4.47361	3.74659	3.74659	3.74659	3.74659	3.74659	3.74659	4.34093	3.74659	3.74659	3.74659	3.74659	3.74659	3.74659	3.74659	3.74659	4.12401	3.74659	3.74659	3.74659	3.74659	3.74659	3.74659	4.71705	4.93261	3.74659	4.09808	3.74659	3.74659	3.74659	3.74659	3.74659	4.42369	3.74659	3.74659	5.59273	6.25776	3.74659	3.74659	4.14518	3.74659	3.74659	3.74659	3.74659	3.74659	3.74659	3.74659	3.74659	3.74659	3.74659	3.74659	5.76719	4.89579	3.74659	4.14615	3.74659	3.74659	3.74659	4.31238	3.74659	3.74659	3.74659	3.74659	3.74659	3.74659	5.86295	5.99772	3.74659	4.10014	4.52384	3.74659	3.74659	3.74659	4.20933	3.74659	3.74659	3.74659	3.74659	3.74659	4.56927	4.24183	3.74659	4.26068	3.74659	4.12558	3.74659	3.74659	3.74659	3.74659	6.06932	6.49842	3.74659	3.74659	4.18839	4.2869	3.74659	5.22676	4.44047	4.09141	3.74659	3.74659	3.74659	3.74659	3.74659	3.74659	4.40836	3.74659	6.24254	5.46088	3.74659	4.3803	3.74659	3.74659	3.74659	4.55183	4.52646	4.2825	3.74659	4.08986	3.74659	3.74659	3.74659	3.74659	3.74659	3.74659	3.74659	4.54694	4.19682	3.74659	4.32302	4.13857	3.74659	3.74659	3.74659	3.74659	3.74659	3.74659	5.49027	6.09695	4.68415	4.03124	3.74659	3.74659	4.24237	4.11713	3.74659	4.03564	3.74659	3.74659	3.74659	4.3149	3.74659	3.74659	3.74659	3.74659	3.74659	6.32691	6.30165	6.58859	3.74659	4.16508	4.14635	3.74659	4.42262	4.38665	3.74659	4.75349	4.4212	3.74659	3.74659	4.2286	3.74659	3.74659	4.15038	5.98618	5.02962	5.35532	5.65443	5.55332	6.4301	3.74659	3.74659	3.74659	3.74659	3.74659	4.62619	3.74659	3.74659	3.74659	4.18396	4.62404	4.7089	3.74659	4.5214	3.74659	4.54891	4.62906	3.74659	5.96342	5.24337	6.29196	3.74659	3.74659	3.74659	3.74659	5.03971	3.74659	4.47955	3.74659	4.14933	4.36309	6.06448	6.25053	4.73201	5.822	5.82052	3.74659	5.16314	5.12198	3.74659	3.74659	3.74659	3.74659	3.74659	4.21678	3.74659	4.28762	3.74659	4.39671	5.16655	4.36356	5.18116	6.22562	5.70541	3.74659	4.12636	3.74659	3.74659	3.74659	3.74659	5.57289	5.93227	6.41877	3.74659	4.10276	4.27232	4.37596	3.74659	4.08812	3.74659	4.30527	6.3022	6.00149	6.36108	6.55746	6.03417	5.18197	5.37119	5.1396	4.70297	5.14297	3.74659	3.74659	4.62942	3.74659	3.74659	3.74659	4.44151	4.09573	4.24702	4.43587	4.67006	4.38805	4.36139	3.74659	4.07905	6.09447	5.1118	4.79399	4.17149	3.74659	3.74659	3.74659	3.74659	3.74659	3.74659	3.74659	3.74659	4.16232	3.74659	3.74659	3.74659	4.12816	3.74659	3.74659	4.80187	4.4774	3.74659	4.11629	3.74659	3.74659	4.05393	3.74659	3.74659	3.74659	3.74659	3.74659	5.6137	5.15316	3.74659	3.74659	4.1366	3.74659	3.74659	3.74659	3.74659	3.74659	3.74659	3.74659	3.74659	3.74659	3.74659	3.74659	4.83359	4.78742	3.74659	4.3614	3.74659	4.28906	3.74659	4.14071	3.74659	3.74659	3.74659	3.74659	3.74659	3.74659	6.30526	5.727	4.53308	3.74659	3.74659	3.74659	3.74659	3.74659	4.07411	3.74659	4.15819	3.74659	3.74659	4.10716	4.34495	4.06881	4.09816	4.24897	3.74659	3.74659	3.74659	3.74659	3.74659	3.74659	5.62312	5.15496	3.74659	3.74659	4.07331	3.74659	3.74659	3.74659	4.59991	3.74659	4.18362	4.09993	4.27832	3.74659	3.74659	3.74659	3.74659	3.74659	5.9841	5.36368	3.74659	3.74659	3.74659	3.74659	3.74659	4.11122	4.19493	4.43925	4.06102	4.4144	3.74659	3.74659	3.74659	3.74659	3.74659	3.74659	4.38843	4.04922	3.74659	4.19063	4.36406	4.24741	3.74659	3.74659	3.74659	3.74659	3.74659	4.17904	5.67987	6.04907	3.74659	4.32922	3.74659	3.74659	4.21512	3.74659	3.74659	4.07726	3.74659	3.74659	3.74659	4.1287	3.74659	3.74659	3.74659	5.25264	3.74659	5.79617	4.79409	5.66447	3.74659	3.74659	3.74659	3.74659	3.74659	4.56154	4.2819	3.74659	4.82742	4.40277	3.74659	4.34718	3.74659	3.74659	3.74659	6.0313	6.10681	5.73164	5.96453	5.66531	5.67777	3.74659	3.74659	3.74659	3.74659	4.29946	3.74659	3.74659	4.28532	3.74659	4.63529	4.4168	3.74659	3.74659	3.74659	3.74659	4.09935	4.1451	4.15722	5.83603	5.55759	5.66	3.74659	3.74659	4.07221	3.74659	3.74659	4.56158	5.39636	4.15377	4.46361	6.75879	5.55878	6.93968	6.65503	6.32932	5.89818	5.79887	4.78135	5.48307	4.31854	4.1175	3.74659	4.68998	5.24338	4.43359	3.74659	4.76569	4.55655	4.84141	4.82251	4.50651	5.62046	6.99987	5.60487	3.74659	4.24719	4.06416	3.74659	4.2162	3.74659	7.32972	6.43427	5.2098	3.74659	4.3207	3.74659	3.74659	4.15524	3.74659	4.38523	5.0071	3.74659	7.95425	11.0666	8.81011	8.28706	9.72516	6.34987	5.76625	9.46079	6.20116	3.74659	3.74659	3.74659	3.74659	3.74659	3.74659	5.15987	4.219	4.5845	4.95884	5.05572	4.77181	4.43652	4.91882	4.59148	6.0329	5.30755	5.41447
GRMZM2G061408	4.55001	5.1811	4.51166	4.82373	4.16225	5.16915	4.30653	5.06325	4.67446	4.50117	4.59192	4.36514	5.06824	4.47323	3.74659	4.34449	3.74659	3.74659	4.18925	4.16538	4.46956	4.53146	4.47704	4.87826	4.66241	4.37344	4.59182	3.74659	4.13745	4.33673	3.74659	4.88484	5.49002	5.05973	4.38869	4.71489	4.44342	4.39761	4.523	4.60612	3.74659	4.26975	4.47873	4.41579	4.30784	3.74659	3.74659	3.74659	5.0129	4.96646	5.86253	3.74659	4.94485	5.02786	3.74659	4.1619	4.58563	3.74659	4.56193	4.54424	4.44664	4.65204	4.41591	4.86143	4.3187	4.5768	4.1735	4.32899	4.59574	4.66112	4.16801	4.61545	4.75012	4.18976	3.74659	4.82017	3.74659	4.62127	4.69608	4.16045	4.35781	4.71241	4.87619	5.05578	5.35529	4.80673	4.664	4.95047	3.74659	4.98876	5.14436	4.80089	4.87017	5.069	4.34447	3.74659	4.63229	5.13145	5.0178	4.62239	4.96443	4.4764	4.44151	3.74659	3.74659	4.57954	4.71294	4.20182	4.74047	4.95565	5.19447	4.42181	4.22028	4.23686	4.67155	4.46222	4.46398	4.96352	3.74659	4.44164	5.0873	3.74659	3.74659	4.33896	4.42737	4.23347	4.97923	5.1988	4.32375	4.7077	4.33825	4.31682	5.10203	5.48077	4.49171	3.74659	4.78611	4.29955	4.32078	4.28982	3.74659	4.89145	3.74659	3.74659	4.27895	4.24846	4.22875	4.30203	4.13777	4.32999	4.35896	4.47695	3.74659	4.30229	4.16221	3.74659	3.74659	3.74659	4.63813	4.79467	4.61783	3.74659	4.22864	4.22354	3.74659	3.74659	4.09777	4.56065	3.74659	4.16244	4.09251	3.74659	4.20534	3.74659	4.08067	3.74659	4.56181	5.30527	4.86862	4.86685	4.99921	4.53305	3.74659	5.59788	4.67603	4.59082	4.40714	3.74659	5.07661	4.58715	3.74659	4.08996	4.14984	3.74659	4.04496	3.74659	3.74659	4.51647	4.64573	4.3758	4.09845	4.4281	3.74659	4.27463	3.74659	3.74659	5.14866	4.33297	4.46068	4.67173	5.29001	3.74659	5.77846	4.40584	4.19205	4.19019	4.28593	3.74659	3.74659	3.74659	3.74659	4.27679	3.74659	4.32134	4.54825	4.45048	4.34471	4.47035	4.63199	4.38929	3.74659	3.74659	4.14454	4.15057	5.17529	5.23987	4.29389	3.74659	4.80405	4.38454	3.74659	4.00242	3.74659	4.265	3.74659	4.23633	4.12838	4.61143	4.84357	4.70782	4.31078	4.58136	4.65198	4.22887	4.4659	4.33661	4.64932	4.30323	4.38871	4.34226	4.17377	4.17383	4.17839	3.74659	4.18179	4.92722	3.74659	5.2157	3.74659	4.27795	3.74659	3.74659	4.24758	3.74659	4.42728	4.72893	3.74659	4.27568	4.13914	3.74659	3.74659	3.74659	4.31385	3.74659	3.74659	4.93347	5.47696	5.96068	4.65823	4.30314	3.74659	3.74659	4.41405	4.20391	5.16926	5.19366	4.42622	4.14929	3.74659	3.74659	3.74659	3.74659	5.22524	4.72955	4.7069	3.74659	3.74659	3.74659	3.74659	3.74659	4.87199	3.74659	4.57203	4.43434	6.07081	5.91681	4.24866	4.14793	4.78127	4.15133	3.74659	3.74659	4.20618	5.06353	4.70554	5.23089	4.439	4.66857	4.09754	4.45338	4.21685	4.80177	3.74659	3.74659	3.74659	3.74659	5.18414	4.88274	4.89528	4.66222	4.05851	4.7593	4.82146	4.28104	3.74659	3.74659	4.2447	4.1452	4.68345	3.74659	5.0446	4.57838	4.50601	4.2869	5.1607	4.2592	4.77553	4.58154	4.8542	4.25985	4.3507	4.87383	3.74659	3.74659	4.50856	4.77641	5.50766	5.30715	4.88936	4.26538	4.78744	4.46064	4.38872	4.8715	4.52646	4.98383	4.61847	4.99473	4.60178	4.63841	3.74659	4.44965	3.74659	4.94274	4.672	4.27434	4.78426	4.80184	4.65719	4.69266	4.47811	5.52008	4.41633	4.9279	4.26317	6.17607	4.59165	6.39669	4.85924	4.79049	4.79238	4.70438	4.52489	4.83525	4.7475	5.30725	5.19501	4.7603	4.78852	4.3149	4.55161	4.72884	5.14886	5.98867	5.20632	6.44295	5.67999	5.63074	4.60737	4.16508	4.85356	4.82135	5.20873	5.19802	4.98675	5.38636	5.86086	4.17934	4.26691	4.90168	5.11659	4.3683	5.37714	4.18872	4.18679	3.74659	5.86399	4.32378	5.58226	4.06043	4.29623	4.52451	5.22183	4.48338	4.97266	5.74618	3.74659	5.44022	5.73608	4.43036	5.43777	5.94152	6.37207	5.13898	5.65061	5.77166	4.99443	5.08252	4.16335	5.23736	4.36259	4.29341	4.59741	5.7684	5.39798	5.05112	5.94676	5.12863	5.66286	4.18416	3.74659	4.12711	3.74659	4.42155	5.19474	4.80694	4.91779	6.16347	4.27384	4.17816	4.05916	5.57308	5.45948	5.52159	5.92242	5.58238	5.75626	5.5863	5.34492	5.53011	4.45727	3.74659	4.48547	3.74659	4.40066	4.37641	4.45988	4.21315	3.74659	4.37451	4.30134	4.1418	4.43177	4.24903	3.74659	4.47145	4.55349	3.74659	4.37687	4.30527	4.10574	4.77155	4.28006	4.84396	4.40651	4.24258	4.50342	4.3593	4.358	4.94933	3.74659	4.2856	4.76095	4.01574	4.29805	3.74659	4.44151	4.23916	4.60501	5.21834	4.44967	5.00028	5.6864	4.39569	5.14374	6.2961	5.33257	5.7548	3.74659	3.74659	3.74659	3.74659	3.74659	3.74659	3.74659	3.74659	4.37052	4.96186	4.27925	3.74659	3.74659	3.74659	4.14109	4.14475	5.31618	4.88475	4.18	4.11629	4.30566	4.49319	4.27694	3.74659	3.74659	3.74659	3.74659	3.74659	4.83041	4.39536	3.74659	3.74659	3.74659	3.74659	4.15545	3.74659	4.58784	4.59649	4.26469	4.09582	3.74659	3.74659	3.74659	3.74659	3.74659	3.74659	4.50197	4.24983	5.267	4.9698	4.42136	4.42508	4.08681	4.12209	4.14082	3.74659	4.44032	4.47955	5.63965	4.63147	4.30612	4.34565	3.74659	4.85514	4.70601	4.48276	3.74659	4.08687	4.15819	3.74659	4.86874	4.25521	4.0937	4.30241	4.5252	4.36036	3.74659	4.10372	4.1154	3.74659	3.74659	3.74659	4.67859	5.25875	4.85302	4.3953	4.53863	4.37571	4.94873	4.54297	4.78447	4.09186	4.66179	4.24506	4.27832	4.61713	4.31594	3.97255	4.46694	4.9393	4.518	5.24164	3.74659	4.29672	4.81796	4.11875	4.86562	4.55355	4.78005	4.2387	4.56897	4.63641	4.53349	4.75021	3.74659	3.74659	3.74659	4.41745	4.5708	4.85366	4.60507	4.6761	4.80066	4.89636	4.58494	4.44322	3.74659	3.74659	3.74659	4.17904	4.60802	3.74659	4.95167	4.4578	5.00925	4.62972	5.48268	4.33312	4.78209	4.31686	4.55185	3.74659	4.21001	3.74659	3.74659	3.74659	5.58063	4.83458	5.10346	4.93235	3.74659	5.4624	4.18779	3.74659	4.37147	4.23291	3.74659	3.74659	4.58597	4.68971	4.33386	4.81927	4.6293	4.51832	4.33719	4.6997	4.59299	4.60565	4.5306	4.87616	5.10613	4.73778	5.49651	4.31023	4.69512	4.33495	4.64196	4.83324	4.35247	3.74659	3.74659	4.67187	4.54391	4.88791	4.9925	4.62967	4.57027	5.26469	4.52777	4.1451	5.17329	4.76121	4.49603	5.07079	4.29756	4.04564	3.74659	4.66355	4.53125	5.08791	4.90186	4.99881	4.91567	4.87476	4.12473	4.71033	4.88706	4.20408	3.74659	5.15028	3.74659	4.90501	4.48183	4.20025	4.40043	5.47937	4.49715	4.43359	4.18003	4.11344	5.21735	5.21743	5.10436	5.07439	4.4803	4.92943	4.88714	4.34837	4.60529	4.45113	4.31129	4.2162	4.49905	4.37051	4.55546	3.74659	3.74659	3.74659	4.16444	4.20241	4.38955	4.50714	4.1173	4.13765	4.24119	6.01743	4.63505	4.77813	4.86725	4.16414	4.66148	4.2112	4.4741	4.19278	4.62975	4.09312	4.11564	3.74659	3.74659	4.08588	3.74659	4.219	4.5845	5.26651	4.39188	4.83948	4.5877	4.43558	4.51966	5.98183	4.9644	5.31203
GRMZM2G061419	9.6305	8.08211	8.38153	10.5867	11.1338	10.4332	9.75669	9.88378	9.39761	10.742	10.5356	10.6074	10.5872	10.2991	11.5756	11.4206	11.1939	11.2746	10.0124	9.79771	10.6193	11.3997	10.9132	10.6273	10.6192	11.415	11.1848	11.1836	11.1852	9.55671	11.4319	9.20974	8.10534	8.18098	11.2546	11.1218	11.5601	10.7503	10.5442	10.429	11.5857	10.4335	11.1593	11.5666	11.3255	11.0469	10.7134	10.909	9.22086	8.44208	8.34873	11.397	7.88198	8.5133	7.85492	10.4819	10.5379	10.9725	10.0792	10.0128	11.334	9.94057	10.1842	10.3082	9.59829	10.9166	10.9652	10.7395	10.6825	10.2867	10.2736	7.75938	8.61273	9.36579	7.93516	7.92153	8.33104	7.64814	10.2789	10.1799	10.4046	9.90634	9.63201	9.31888	8.83619	9.97225	9.21076	8.66129	8.75358	8.81273	8.3294	11.4137	11.0821	10.8738	10.7193	8.72434	10.2402	9.70877	8.51609	7.85661	7.42789	10.2059	10.2768	10.3908	11.3914	10.8212	10.7287	10.9291	10.4415	9.67243	9.31208	8.89818	7.81131	7.91934	8.02993	7.67685	7.44084	8.04561	11.0904	8.2105	7.10424	7.53556	10.4883	10.4945	10.5255	9.53363	8.98106	9.8819	7.94247	10.5581	8.18312	10.7445	7.61659	8.18046	7.62931	7.68008	7.22228	10.5867	10.6531	10.6016	10.4329	10.3617	10.5845	10.3727	8.17348	8.17365	7.4812	10.6492	10.5737	10.6143	11.2678	10.5723	10.6282	10.423	10.5781	10.4591	10.3224	7.50222	7.82728	7.81465	7.87168	11.415	7.49287	7.72139	8.45281	7.27543	7.27018	10.6468	10.6857	10.4834	10.3587	10.6173	11.5024	10.3041	10.4185	10.3871	10.2507	7.80035	9.51064	7.79609	7.40112	7.85178	11.5055	7.55502	7.71777	7.59585	10.3673	9.93661	9.89683	10.5356	10.5076	11.3224	11.5559	11.7342	11.4642	10.1115	9.76102	11.0049	10.9266	11.1545	11.3215	11.3598	11.4526	11.4035	10.6236	10.298	8.83991	8.65853	11.1736	11.2055	10.6619	11.4599	10.7023	10.4788	10.3633	11.4616	11.731	11.7207	11.8513	10.6631	10.6102	9.97137	11.5372	8.42478	11.2559	11.0994	11.0939	10.5549	11.6384	11.4561	11.7233	11.5443	10.4319	10.3584	10.9881	10.9289	10.9667	10.8458	10.7729	10.6964	11.5919	11.6305	11.6222	9.0043	11.6192	10.1695	10.3288	8.12751	8.77073	10.8784	11.0027	11.6854	11.3327	11.4247	8.93592	11.1666	10.411	10.1828	10.5442	10.5076	11.5236	11.736	11.4783	11.3702	9.95179	10.6461	11.0993	10.8479	11.4647	11.455	11.5023	11.5387	9.22985	9.11685	10.5023	10.6398	11.6593	11.5755	11.51	11.1645	9.92626	9.22587	8.9021	8.02373	10.8478	10.9275	10.5713	10.4114	11.3899	11.3001	11.53	11.1006	9.99308	9.26235	8.32986	8.04966	11.3397	11.3498	11.4767	11.1498	9.59521	9.59486	10.7842	10.7859	11.4001	11.4188	11.4346	11.3345	10.0099	9.79232	7.91203	8.1398	10.8956	11.0825	10.8059	10.5059	10.61	10.3281	11.2469	11.4535	11.5564	11.3393	10.2822	9.95997	8.13388	8.62246	10.9564	10.8416	10.723	10.7254	11.4726	11.2769	11.3734	11.0943	10.078	10.3102	11.075	11.0401	10.7581	10.6732	10.6061	10.5798	11.2911	11.2996	11.2867	11.1043	9.71891	9.52979	7.77789	8.10492	10.7043	10.8894	11.3099	11.1705	11.3514	10.8743	10.3969	10.2547	10.2805	10.4488	11.2737	11.1895	11.2645	10.6413	9.60309	9.27317	7.83795	8.3823	10.1873	10.0026	10.4917	9.67505	9.89767	10.3168	10.8605	10.3334	10.8319	10.0995	11.2885	11.206	11.1371	10.9219	9.76007	9.242	10.6621	10.5822	10.818	10.1119	10.1246	10.0246	11.3709	11.0312	10.9707	10.9134	9.03814	8.82582	7.57114	7.72412	11.3499	11.1324	10.9892	10.7524	10.2893	10.5865	10.2309	10.2791	11.0261	10.9223	10.938	11.0541	10.2915	10.4285	8.55837	8.48675	8.57368	8.00582	7.77134	7.6287	11.156	10.1377	10.8671	9.81421	9.3262	9.88233	9.54931	8.95487	9.57336	10.7497	10.5848	10.418	10.4376	10.2684	11.3293	7.99342	7.74761	8.28629	7.84114	7.68367	7.9073	9.85759	10.1969	10.0419	10.7136	8.90938	9.98867	10.131	8.52948	9.24228	9.07996	7.9798	8.64482	10.9127	9.942	11.1966	9.23257	8.69322	9.89747	7.74204	7.71316	7.64452	9.92425	10.3112	9.95892	10.4067	9.5269	10.8626	9.79438	8.43615	9.80784	7.73229	7.85185	7.55024	7.90257	7.64728	7.59734	7.37547	7.02869	7.65956	10.2424	10.2302	10.162	10.5785	9.7164	9.43878	9.24501	8.41556	7.94649	8.38377	8.17445	7.68247	7.64297	7.53088	7.79927	10.3877	10.4968	10.4829	10.1417	10.2814	10.3353	7.40211	7.69913	7.28952	10.6762	10.6317	10.5749	10.5407	10.5227	10.4774	10.5237	10.5243	10.2742	7.85874	8.11756	7.70241	7.38568	7.95899	7.60068	7.25011	7.4108	7.2564	10.3877	10.4568	10.1795	10.2802	10.3768	10.3502	10.1622	10.1595	10.1071	7.64127	7.53289	7.55951	7.32448	7.4167	7.65882	7.24529	7.55599	7.30213	10.8545	10.5082	11.292	11.3656	11.1325	11.0176	8.65748	8.50963	10.6526	10.6268	11.182	11.2369	11.1773	11.1956	9.38124	9.48993	8.68581	7.82405	10.8411	10.7903	10.514	10.4789	11.1964	11.1621	11.5457	11.4809	9.76122	9.72092	7.77168	8.1158	11.2941	11.1398	11.3669	11.1518	9.49424	9.74834	10.4976	10.628	11.3251	11.2675	11.3422	11.3173	10.1295	10.0233	7.62686	8.3843	10.9517	10.8253	10.5406	10.5952	10.3474	10.3055	11.2308	11.4743	11.4446	11.3418	10.399	10.1543	7.35697	8.11899	11.0158	10.9508	10.8026	10.4473	11.4237	11.343	11.421	11.1832	9.9771	9.87823	11.0023	10.8597	10.8366	10.7327	10.6446	10.4069	11.2444	11.2803	11.2369	11.244	10.4592	10.0994	8.00375	7.99152	10.9244	10.9579	11.3117	11.2265	11.3143	11.2096	10.4559	10.4609	10.4684	10.3366	11.2833	11.2574	11.2964	11.3307	9.79599	9.39897	7.59688	7.6092	10.3129	10.8025	10.4078	10.1173	10.1921	9.60257	10.9648	10.6536	10.6822	10.5366	11.3083	11.1877	11.3925	11.3433	10.0812	9.66913	10.6968	10.5282	10.5815	10.7334	10.2608	10.3528	11.2392	11.2853	11.1905	11.126	9.12941	8.98432	7.48097	7.60199	11.3319	11.3187	11.0433	11.0321	10.4196	10.5076	10.4899	10.2973	11.1476	11.2741	11.2617	11.1048	10.4464	11.0974	8.56552	8.24001	8.8516	7.05059	7.18722	7.06264	11.1668	11.0183	11.2529	9.94873	9.55831	11.0365	9.64311	9.1198	9.50091	10.8568	10.7943	10.4619	10.5034	10.2028	10.3353	7.52448	7.86579	7.89223	6.90456	7.32911	7.60359	10.0779	10.0408	10.0004	10.2391	9.22217	9.62893	9.90255	8.28189	9.55273	9.2377	8.4298	9.00618	11.3104	10.98	11.1043	11.1991	10.0434	9.90927	6.60925	7.05435	7.4203	10.112	10.195	10.0369	11.0887	10.7301	10.7015	9.58914	9.24482	9.16479	7.38512	7.57028	7.87225	7.6984	7.44438	7.43627	7.17682	7.22834	6.95404	10.1855	10.251	10.2024	10.8066	9.78795	10.4219	9.81096	8.61473	9.38192	9.11255	7.98618	8.62403	7.92876	7.83022	8.03753	10.4068	10.4742	10.5067	10.1822	10.2884	10.2637	7.69358	8.19806	7.65337	10.6444	10.5392	10.4563	10.4611	10.4279	10.5649	10.3739	10.3463	10.4002	7.76402	7.42644	7.87484	7.67787	7.73348	7.72307	7.47153	8.11935	7.50107	10.3838	10.2063	10.3223	10.4046	10.4093	10.2987	10.2448	10.1021	9.96021	8.06922	7.99199	7.88952	7.5348	7.68206	7.50911	7.32879	7.76945	7.98041
GRMZM2G061428	8.74605	10.2507	9.7855	8.76563	8.93285	9.00185	8.67695	9.04704	9.03615	8.91215	9.14013	8.66077	8.78877	8.61558	8.88767	8.67377	8.819	8.94412	8.66963	8.6844	8.59588	8.95937	8.8637	8.72742	8.50945	8.72105	8.65731	8.95838	8.82868	8.74662	8.972	8.82583	9.91164	9.72518	8.76353	8.56778	9.17713	8.82301	9.02322	8.71917	9.3373	8.67972	8.91659	8.64842	8.53903	9.24352	8.67962	8.92204	9.0126	8.82223	8.9007	9.35825	9.84674	9.78118	9.70429	8.947	8.83793	8.607	8.91546	8.83206	8.89341	9.05036	8.71107	8.81604	9.17566	9.0069	8.65851	8.68336	8.71359	8.76741	8.93718	10.0433	9.78442	8.72165	9.65397	9.78066	9.77556	9.6708	9.13013	9.09838	8.80438	8.80556	8.95918	9.05846	10.0564	8.91072	8.90749	8.90281	8.79455	9.09935	8.98956	9.00436	8.8578	8.78194	8.92822	9.90728	8.98207	9.08142	9.75107	9.98644	9.56164	9.10458	8.9522	8.76638	9.31165	8.75998	8.57048	8.69997	9.00429	9.10182	9.11754	9.02392	9.74632	9.4854	9.67576	10.0219	9.64623	9.75782	9.00309	9.8811	9.76736	10.0022	8.84821	8.77601	8.60251	9.1146	9.23371	8.77258	8.92753	8.83097	9.0658	8.90377	9.10698	9.01562	10.2354	9.94509	9.9549	8.73691	8.65615	9.05264	8.76416	8.96783	8.71961	8.65919	10.1589	9.74292	9.86119	8.80877	8.59549	8.79683	8.81743	8.60986	8.60256	8.80246	8.75278	8.88994	8.88631	9.61582	9.7348	9.46053	10.0201	9.1372	9.47836	9.75333	9.75127	9.56116	9.87196	8.66531	8.55919	8.47317	8.68571	8.73045	9.15456	8.37063	8.6575	8.50783	8.4685	8.8288	8.94586	9.30798	9.12425	8.96355	9.18857	9.14656	8.95548	9.16596	9.22347	8.81554	9.6554	9.22858	9.11069	8.82255	8.93934	8.92508	8.95269	8.85703	8.69713	8.88943	8.82824	8.79881	9.04224	8.50593	8.99371	8.96888	8.47635	8.52018	10.0643	9.44871	8.81698	8.76227	8.71457	8.98632	8.6892	8.83333	8.72032	8.7199	8.79125	9.08873	8.92953	8.9935	8.60069	9.85049	9.15741	10.077	9.02171	9.04849	8.70477	8.92265	8.67366	8.86165	8.85948	8.9327	8.68231	8.44888	8.82499	8.69853	8.99258	8.84383	8.95102	8.82423	8.91526	8.7127	8.98985	8.90754	8.91239	8.89554	8.57522	10.1703	9.79181	8.75968	8.66474	9.12385	8.76334	9.17216	8.78799	8.99828	8.66965	8.57146	8.93556	8.6441	8.75042	8.74283	8.92365	8.95754	8.80926	8.94738	9.06704	8.96836	9.06216	9.12358	8.85089	9.07736	8.82915	8.80841	8.88384	9.08474	8.93698	8.54392	8.80864	8.80079	8.62663	8.57394	10.246	9.99521	8.73126	8.67082	9.1358	8.94903	8.79683	8.76143	8.9373	8.71386	8.64656	8.58526	10.3283	10.0918	8.64609	8.8786	8.72587	8.90692	8.44747	8.26253	8.8637	8.63702	8.81747	8.78534	8.97092	8.97998	8.83124	8.63011	10.3171	10.203	8.83097	8.71837	8.72718	8.76561	8.95695	8.96607	8.75479	8.84648	8.95524	8.72222	8.92274	8.49403	10.2294	10.0813	8.83745	8.91707	8.65232	8.74216	8.73857	8.52101	8.89797	8.62716	8.29303	8.33779	8.85516	8.6458	8.89826	8.88298	8.92382	8.62258	8.84989	8.5924	9.15659	8.61976	8.72227	8.64278	10.1025	10.2908	8.68292	8.9086	8.93527	8.69027	9.21191	8.82295	8.84332	8.76413	8.87937	8.71873	8.74829	8.51902	8.99313	8.58831	8.61248	8.73112	10.116	10.3518	8.85373	8.71529	9.02655	8.69157	9.01065	8.63668	8.87196	8.62746	8.80375	8.61789	8.81704	8.71329	8.83126	8.79779	8.57009	8.62209	8.68273	8.62162	8.8058	8.68505	8.91077	8.6627	8.77086	8.54217	8.98449	8.80805	8.75974	8.70564	10.1691	9.83457	8.95714	8.61974	9.18809	8.81828	8.81849	8.93237	8.8721	8.86081	8.684	8.62091	8.57663	8.95406	8.56479	8.66349	8.7837	8.63761	8.9556	10.0341	9.88727	10.018	9.20839	8.81602	8.63936	8.89959	8.7078	9.13521	9.22413	9.01626	8.74287	8.87835	8.69286	8.53594	8.73766	8.56961	9.13999	10.2613	10.158	10.0816	10.3088	10.0746	9.99225	9.11683	8.88506	8.66138	9.16764	9.20023	9.07635	9.11785	9.20275	9.1546	9.18235	9.03109	9.23894	8.74597	8.97631	8.89417	9.05901	9.05847	8.95583	10.1532	9.81869	9.91424	8.90285	8.80096	8.89303	8.81956	8.90858	8.82829	9.27074	8.89168	8.70762	10.0575	9.6852	9.96267	9.91782	9.8768	9.79693	9.86842	9.74703	9.44298	8.73215	8.69228	8.67183	9.09917	9.18637	9.14445	9.00782	8.86635	9.00403	9.2917	9.01881	9.02699	10.2247	9.84982	10.0669	8.86781	8.62221	8.51213	8.68705	8.80189	8.7135	10.0845	10.0367	9.65658	8.29438	8.50576	8.49812	8.61905	8.57978	8.48732	8.69128	8.56981	8.57963	9.62928	9.8949	9.71139	9.62246	9.9413	9.87559	9.64082	9.81616	9.63693	8.3586	8.51185	8.56589	8.65	8.72382	8.49296	8.33605	8.51587	8.53518	8.88691	9.10329	8.99507	8.90863	8.95088	8.78694	9.03469	9.21692	9.03474	8.70372	9.15852	8.83169	8.85886	8.77036	8.82409	8.81758	8.82239	8.83403	8.98222	8.88409	8.93967	8.89958	9.00775	8.90361	8.87942	10.171	10.0418	8.8447	8.88613	8.91586	9.02988	9.02225	8.85585	9.30932	9.15236	9.00659	8.78359	10.1524	10.0258	8.90276	8.81034	9.11253	8.89588	8.78826	8.61336	9.01756	8.86529	8.78221	8.60133	9.11587	9.00645	8.62802	8.70854	10.1785	9.99875	8.93801	8.74758	9.10983	8.98819	8.81958	8.89488	8.80945	8.75026	9.13976	8.88722	8.83189	8.46809	10.1089	9.9444	8.9181	8.90097	8.62081	8.76848	8.57746	8.78959	9.10061	8.79051	8.52536	8.55377	8.9039	9.13155	9.0373	8.56742	8.71886	8.6835	8.85522	8.95679	9.12735	8.89914	8.84272	8.67391	9.97964	9.93224	8.80825	8.90139	8.56858	8.5563	9.15345	8.95918	8.66211	8.88083	8.60519	8.77316	8.89054	8.82588	9.00643	8.83513	8.97761	8.8238	10.1434	9.77357	9.01252	8.68521	8.69297	8.74416	8.92983	9.16685	8.58415	8.70564	8.50149	8.5745	8.99986	8.78334	9.08847	8.96127	8.60643	8.45691	8.84105	8.76448	8.89719	8.36931	8.7532	8.74815	8.78312	8.71596	8.95837	8.74252	9.04138	8.68511	9.90187	9.66588	8.77824	8.65297	9.05101	8.70406	8.88863	8.73993	8.94831	8.76045	8.95911	8.91613	8.81737	9.0353	8.91004	8.7546	9.1388	9.11553	8.84797	9.84057	9.74221	9.91021	8.81062	8.79904	8.78395	8.67064	8.64999	8.80241	8.98292	8.67412	8.8078	8.76133	8.88342	8.97725	8.9553	8.91082	8.86851	9.76438	9.6738	9.43713	9.74314	9.77761	9.51482	8.79284	8.72281	8.83094	8.73375	8.72627	8.55885	8.6571	8.84274	8.69266	9.17082	8.98227	8.98812	9.1776	8.90392	8.97713	9.19738	8.86911	9.25798	9.73485	9.77302	9.73064	8.86536	8.46978	8.8469	9.19272	8.79077	9.03823	9.10745	8.95037	8.91949	9.75886	9.71903	9.5422	9.7559	9.70822	9.8313	10.137	10.0484	9.8128	8.88189	8.42032	8.50563	9.18139	8.97447	8.72953	9.16037	9.30809	9.07121	9.36635	9.28928	9.18913	9.76435	9.80727	9.41852	8.63524	8.52814	8.25933	8.8314	8.68276	8.67548	9.80347	9.50394	9.77718	8.53892	8.65577	8.65615	8.70116	8.47103	8.61789	8.90174	8.29937	8.50815	9.43728	9.29683	9.31089	9.75283	9.69393	9.59503	9.80709	9.52537	9.69978	8.36949	8.40898	8.23738	8.29454	8.58509	8.41074	8.29886	8.33325	7.9957	9.1494	9.01926	9.31393	9.2172	9.02735	9.03083	9.34074	8.87434	9.0869
GRMZM2G061439	5.69617	12.2579	10.9527	6.69304	5.74921	7.15237	6.42926	8.31259	6.25166	5.39572	3.74659	4.05763	7.37618	6.17685	4.44726	3.74659	5.17793	5.43548	5.51852	4.75535	4.26045	4.14264	4.1713	6.36345	5.68084	3.74659	4.66995	5.63184	4.52136	6.54281	3.74659	4.61629	11.0394	7.60463	5.0955	4.34641	6.77891	6.2073	4.83212	3.74659	4.99377	4.6432	4.47873	5.08956	4.53547	5.43303	6.89511	5.5253	6.4241	6.3725	5.22196	4.14838	9.68083	10.3814	10.4468	3.74659	5.77293	3.74659	4.22147	6.25148	3.74659	4.65204	6.27542	6.07323	4.15245	4.12195	5.46166	3.74659	5.03764	6.78101	5.15504	4.85765	5.13981	7.21122	4.72972	5.006	7.69934	5.05766	4.111	3.74659	4.24688	4.8362	5.35768	4.55289	10.2188	5.51215	5.43503	5.22631	5.29801	5.9434	5.89302	3.74659	5.61	4.52752	5.45205	6.85344	6.75015	5.64189	4.24034	5.97938	6.08037	3.74659	3.74659	3.74659	4.61669	5.73793	6.81709	6.46169	4.56328	3.74659	7.94548	5.50232	4.41355	5.82079	5.79633	4.61873	4.89928	5.84494	3.74659	8.01129	8.34476	9.28163	3.74659	3.74659	3.74659	4.23347	5.7757	4.63734	6.90743	3.74659	5.94719	4.1511	6.71535	6.21382	5.01074	4.94287	7.32479	3.74659	3.74659	3.74659	3.74659	3.74659	3.74659	4.55772	5.2796	5.03761	6.08923	3.74659	3.74659	3.74659	4.79219	3.74659	3.74659	3.74659	3.74659	3.74659	3.74659	5.64043	8.62573	6.08442	4.88682	3.74659	5.34174	5.72949	5.58976	6.30741	4.24202	4.15765	3.74659	4.16244	4.43358	3.74659	5.62022	3.74659	3.74659	3.74659	3.74659	4.90527	4.77496	4.03327	4.64578	6.68335	5.10386	5.20735	4.71978	7.41818	5.5179	7.06909	8.9917	3.74659	9.18126	4.08996	3.74659	4.22893	4.1678	4.38822	4.17693	3.74659	4.4846	3.74659	4.09845	3.74659	4.33518	4.39154	4.92945	4.63023	10.7631	12.6795	4.36656	3.74659	3.74659	4.11812	3.74659	4.28641	4.19205	4.89437	4.12906	6.53566	5.14004	7.83447	6.45639	11.6341	4.2799	12.7084	4.62259	6.57856	5.04895	6.05937	3.74659	4.64829	4.56738	4.02709	5.76461	3.74659	4.59336	4.22606	5.05042	4.16438	6.3937	4.89062	3.74659	3.74659	4.16992	7.56086	3.74659	5.4439	4.63068	10.7985	9.49889	4.62668	3.74659	5.0808	4.51528	5.94907	5.06041	5.09082	5.00399	4.46232	4.57116	4.41141	5.22668	3.74659	7.32364	5.3778	7.90094	3.74659	4.09134	3.74659	4.1328	4.12337	3.74659	3.74659	3.74659	3.74659	3.74659	3.74659	3.74659	4.27568	3.74659	4.30979	4.68579	4.7571	11.1682	12.5654	4.17517	4.4445	3.74659	3.74659	4.39649	3.74659	5.64776	4.83637	6.49448	6.4715	10.6253	11.6632	3.74659	3.74659	4.30852	3.74659	4.50084	4.19903	4.1579	4.2922	3.74659	3.74659	3.74659	3.74659	4.36468	4.17929	9.6496	10.7709	3.74659	3.74659	3.74659	3.74659	3.74659	3.74659	4.30803	3.74659	5.39742	4.55551	6.61193	5.16156	11.8216	11.0739	4.34765	5.64313	3.74659	4.94805	4.21685	3.74659	4.54143	4.33204	3.74659	3.74659	3.74659	3.74659	3.74659	4.59626	4.96057	4.69623	3.74659	3.74659	3.74659	4.33518	3.74659	4.1452	8.81527	8.11635	4.34261	4.29538	4.7198	3.74659	5.44831	5.01878	4.52056	4.09141	4.07354	4.37358	3.74659	3.74659	4.55325	3.74659	5.08749	3.74659	10.9646	7.77452	4.74244	4.76829	5.03645	3.74659	3.74659	5.02016	4.14007	4.42218	5.45851	4.90698	3.74659	3.74659	4.28998	4.35694	3.74659	4.11664	4.24725	4.05241	5.95807	5.50456	3.74659	4.29926	4.07653	3.74659	4.68561	5.17508	4.98075	4.72353	12.1423	9.04086	3.74659	4.63416	4.92546	6.61289	3.74659	4.26919	5.00771	5.05893	4.28875	4.65687	4.16276	5.19797	5.77624	5.50839	5.05161	6.6058	6.38259	10.7148	11.6074	11.4198	3.74659	3.74659	4.14635	3.74659	4.42262	4.8381	3.74659	4.33569	5.27121	4.17934	3.74659	4.08821	6.01614	5.13885	4.15038	6.1828	6.3452	5.2371	7.75294	6.66209	9.21716	3.74659	4.0652	4.29995	4.5787	4.99714	4.51122	4.59405	5.11879	4.1676	4.87893	6.56337	4.80631	3.74659	4.82992	3.74659	5.96086	6.10391	4.99443	4.75748	6.43974	8.12212	4.25081	3.74659	3.74659	5.30748	5.20759	4.15212	4.68634	4.95419	5.59665	5.84038	5.55696	5.65869	6.68951	5.822	5.30694	10.6829	7.21192	10.3116	4.4882	3.74659	3.74659	4.81812	4.1729	5.30562	5.53799	4.67318	6.26874	5.97236	4.79852	7.08767	5.60349	5.82636	5.80772	4.14261	3.74659	3.74659	3.74659	3.74659	3.74659	4.72823	7.73373	5.49678	3.74659	3.74659	4.38873	3.74659	4.07957	3.74659	3.74659	3.74659	4.10574	6.38476	5.95407	5.56969	5.30092	5.60843	5.8515	8.182	8.46362	10.2005	4.12219	4.05899	3.74659	3.74659	3.74659	3.74659	3.74659	3.74659	3.74659	3.74659	5.26349	5.87902	4.234	3.74659	5.33166	5.26139	4.52304	6.01596	5.05031	3.74659	3.74659	4.30059	5.05698	4.98398	5.20293	5.79848	3.74659	3.74659	4.85547	4.45301	5.33893	4.86632	7.05025	5.02874	12.5521	13.0502	4.604	3.74659	3.74659	3.74659	6.31496	4.14786	7.81884	6.54087	7.67228	6.6053	7.82334	10.3902	4.3057	4.3283	4.7606	4.73179	5.87024	4.35852	3.74659	3.74659	4.11392	4.09582	5.1579	4.70072	6.31303	5.5251	11.2626	12.468	4.28374	4.24983	3.74659	3.74659	4.98239	3.74659	5.5549	4.95947	8.0673	7.06385	8.96886	7.5601	11.6878	12.102	6.0372	7.86707	5.0474	6.39026	3.74659	3.74659	5.25154	4.94186	7.0941	5.8308	3.74659	4.9626	5.36498	5.28685	6.70634	6.44724	3.74659	4.53727	4.93892	5.01164	6.07553	5.74428	10.116	12.2824	3.74659	4.27772	5.21777	4.62953	7.3895	6.57856	4.66613	4.51149	5.11614	4.3556	4.58045	4.10647	6.82652	5.66323	7.58458	6.12717	10.9262	9.73741	6.31885	5.96541	6.95643	6.67703	8.20015	7.49302	4.90612	4.59098	6.68922	5.70261	4.10198	4.10767	4.69502	4.41278	5.81076	4.56464	4.84105	4.85366	5.57071	5.13672	3.74659	3.74659	4.23511	3.74659	5.85445	4.72891	7.10324	5.60467	10.9262	7.92224	4.90299	4.4578	7.79523	6.16539	4.77684	5.17392	5.21891	5.71281	4.25981	4.31674	3.74659	6.95292	5.79797	4.89249	7.85192	7.08269	4.34248	9.49231	9.57395	9.58619	5.37432	5.81718	4.6916	5.62562	5.62246	4.81451	6.82159	5.95777	5.14024	4.77139	4.6293	4.095	6.30959	6.36399	5.67978	4.60565	6.76108	4.60952	6.39546	6.06574	4.85745	4.31023	4.11062	4.40328	6.19978	4.89595	4.86056	6.12198	5.60611	3.74659	7.55293	5.19691	5.67238	6.38347	4.57027	5.13035	6.38482	5.61265	6.20288	5.09884	7.94556	6.6778	4.29756	4.04564	3.74659	4.98505	6.23499	4.41492	6.30428	7.9343	5.6795	5.11223	6.1232	6.16987	4.18724	5.42894	6.23694	6.72883	7.97339	9.41759	3.74659	3.74659	3.74659	4.61026	5.90866	4.43359	4.35731	5.85193	4.80809	5.46066	6.98116	4.90606	5.41716	5.37826	3.74659	3.74659	3.74659	3.74659	3.74659	3.74659	4.2257	4.18947	6.99104	5.06571	3.74659	3.74659	3.74659	3.74659	3.74659	3.74659	3.74659	3.74659	4.09717	6.23546	5.87786	6.31865	4.46584	6.81282	4.1612	4.76849	7.55457	7.12352	3.74659	4.58558	3.74659	4.47207	3.74659	3.74659	3.74659	3.74659	3.74659	4.1862	6.00179	4.52839	4.34549	5.04886	4.8778	4.32388	6.33472	5.19952
GRMZM2G061442	9.50037	11.4525	11.4843	7.35923	7.37506	7.67609	7.68033	7.68815	7.72322	8.48548	7.78421	8.23466	8.27624	7.91299	8.1928	8.52887	8.76453	8.70255	9.56054	9.52399	8.56995	8.17416	8.11341	8.14061	8.1754	8.14348	8.09615	8.79652	8.66199	9.62698	8.09974	9.73322	11.817	12.0689	8.322	8.43652	7.79001	7.82858	8.27614	8.22791	9.1192	8.32116	8.05063	8.37219	8.19296	8.76743	9.31189	8.77736	9.71128	10.0882	10.1289	8.9871	11.6854	11.3752	12.0493	7.69642	7.82551	8.1417	8.12208	7.79074	7.83988	7.84785	10.0764	8.00392	7.86739	8.37289	8.3215	8.25566	8.10357	7.782	7.694	10.7809	10.8257	9.97414	10.5512	10.8406	11.1691	10.788	7.83533	7.74121	7.6931	7.79612	7.7076	7.48921	11.6172	7.89682	7.94778	8.00045	8.18058	7.90725	7.82087	8.35433	8.10499	7.99152	7.97607	11.2632	7.99305	8.03567	10.9087	11.0379	10.8658	7.81297	7.80015	7.81497	8.1757	8.29885	9.07099	9.96329	7.76203	8.20142	8.04395	7.99551	10.5675	10.688	10.6011	10.9746	11.0532	11.0706	8.02223	11.5383	11.195	11.4399	7.79182	7.81829	7.78718	8.09336	7.72708	7.68326	7.72136	7.34831	7.64339	7.7271	8.05538	7.80425	11.3043	10.7861	10.9971	7.71859	7.50821	7.4356	7.54448	7.95862	7.46689	8.02997	11.0569	10.8049	10.9383	7.65244	7.4574	7.64826	8.64661	7.72959	7.53055	7.93387	7.70614	7.23684	7.752	10.4715	10.8509	9.88099	10.9481	7.86667	10.835	10.5829	11.2929	11.1154	10.9671	7.79709	7.75653	7.652	7.67456	7.80539	8.11199	7.74787	7.54774	7.65743	7.95638	7.60274	8.19824	7.803	8.00357	7.84536	8.51932	8.03727	8.11391	7.89202	8.91211	9.29716	10.8833	7.87431	10.2575	8.50486	8.33964	9.3302	9.13091	10.0188	9.79073	8.54055	8.24158	8.74745	8.35048	8.37593	9.07883	9.12513	9.57985	9.57403	12.3402	11.7944	8.56517	8.26329	8.44305	8.32946	8.2009	7.88952	8.01307	7.91278	7.66149	8.34502	8.20715	9.10552	9.02483	11.0688	9.6609	11.49	8.33201	7.94633	8.11171	7.52787	8.21385	8.23747	8.74612	8.92516	9.50488	9.36184	8.06425	8.27175	8.52544	8.43458	7.67979	7.74496	7.67393	7.70889	8.5213	11.2355	8.26281	9.21043	9.15773	11.8008	11.8239	8.66019	8.70487	8.10294	8.07487	8.13608	11.2994	7.77826	8.25854	8.61435	8.21877	8.18971	7.67086	7.78461	8.49467	8.67865	9.43037	7.50657	10.1601	8.46973	8.56824	8.38298	10.1907	10.055	11.5691	11.5225	8.42158	8.09206	8.50626	8.1571	9.33427	9.39437	10.6289	10.4211	12.72	12.0183	9.47239	8.46364	7.98435	8.1868	8.74182	8.23023	8.84746	8.99237	9.54316	10.119	12.2303	12.1163	8.22557	8.19254	9.64564	9.15679	10.8093	10.5276	8.16265	8.49905	8.24748	8.24625	9.06237	8.96887	10.0239	10.0224	12.6324	12.4997	9.09452	8.83108	8.12952	8.28958	8.27393	8.07003	8.36156	8.02291	8.57512	8.87124	9.69264	9.78699	12.1437	12.1319	8.17291	7.69095	8.46598	7.74254	8.43056	8.80344	8.82889	8.78711	9.74235	9.51201	8.0881	8.17896	8.63468	8.31191	7.674	8.19584	8.03969	8.31232	8.87091	9.23621	9.73815	9.96897	12.3222	12.3948	8.91958	8.52772	8.23014	8.12689	7.89187	7.39156	8.2442	8.12765	7.98025	7.93165	8.31665	8.33198	8.8136	8.50691	9.67081	9.49324	12.1396	11.4796	8.26991	7.93914	8.03164	7.85732	8.20561	7.98134	8.28353	8.31879	7.73453	7.82072	8.19635	8.21439	8.6259	8.63312	9.23083	9.54277	8.53797	8.41165	8.20178	7.6253	7.99172	8.07918	8.08889	7.94182	8.60585	8.92099	9.92616	9.94506	12.4306	12.1583	8.0871	8.19255	7.8203	7.69887	8.50831	8.20947	7.8045	7.69031	7.80887	8.22712	8.11086	8.70672	8.97312	8.68634	9.94037	10.0533	9.78679	11.8691	11.3357	11.3444	7.87505	8.19171	8.20396	8.21891	8.08914	8.14305	8.51246	8.05917	8.18355	8.46123	8.47373	8.28586	7.91688	7.62992	8.15204	11.7227	11.5955	11.5397	11.94	11.6237	11.5553	7.72061	7.84858	8.1124	7.90879	7.79964	7.61282	8.37219	7.91467	7.90825	8.28053	7.77174	7.68423	8.1978	8.18939	7.95608	8.15287	8.12957	8.08696	12.0125	11.2996	11.3409	7.83373	7.86781	7.94927	7.6629	7.51255	8.09167	8.21733	7.75071	7.68656	11.5724	11.1448	11.2635	11.6425	11.3958	11.3385	12.0255	11.8237	11.6745	8.21997	7.763	7.96606	7.81374	8.31774	8.04163	8.27251	8.10056	7.95641	8.29726	7.85014	8.03861	11.7029	11.3746	11.4799	7.84312	7.77923	7.55377	7.7741	7.83639	7.61557	11.5098	11.2334	11.0804	7.49881	7.46866	7.52722	7.73373	7.77155	7.56904	7.57552	7.69607	7.36979	10.9853	11.0927	10.9206	11.1513	11.338	11.256	11.5373	11.7556	11.5986	7.76927	7.73919	7.96047	7.91105	7.78514	7.75967	7.90933	7.90796	8.12651	7.96455	7.91593	7.55951	8.04802	8.42669	8.00791	8.03882	8.2434	8.07231	10.2254	8.02139	8.69212	8.75218	10.2151	10.3547	11.4705	11.4801	7.939	7.78262	8.70996	8.58273	9.65443	9.74278	10.83	10.6641	12.5575	12.3783	8.85616	8.69247	7.90525	7.94094	8.48285	8.18828	8.62016	8.89472	9.73385	9.77123	11.9339	11.8445	8.09914	8.00728	9.49857	9.36742	10.7769	10.2705	7.90156	8.09013	8.09225	8.11656	9.0006	8.99788	9.87667	9.90805	12.411	12.1543	8.74246	8.76958	7.71694	7.96295	8.23172	8.04463	8.21777	8.04896	8.57891	8.66176	9.26947	9.38366	11.7926	11.8417	8.41431	8.11181	8.38225	7.77672	7.93956	8.10017	8.85197	8.85041	10.0403	9.7034	8.01342	8.41946	8.33877	8.10309	7.8222	7.98316	8.1925	8.4732	8.97374	9.01767	9.76057	9.81635	12.1012	12.3477	8.80825	8.65013	8.30676	8.2091	8.22372	7.69389	8.43209	8.24588	8.14848	7.95326	8.22484	8.0884	8.65845	8.56765	9.77588	9.67744	11.9544	12.1377	7.67878	7.64232	8.05209	7.6387	8.06408	7.83141	8.48753	8.43321	7.83906	7.9164	8.28529	8.23338	9.02324	8.62009	9.61632	9.58001	8.59429	8.1532	8.0011	8.02619	8.01306	8.05271	8.07752	8.20883	8.8821	8.66903	10.1685	10.0657	12.2826	12.3019	8.40108	8.15911	8.15353	7.72316	8.34332	7.93687	8.01062	7.8896	8.17424	8.57783	8.16716	8.9768	9.20643	8.71767	9.97987	10.373	9.84321	12.09	11.8319	12.1339	7.88327	7.79723	7.85511	8.24878	7.77346	7.89664	8.21574	7.85511	7.81049	8.39382	8.34304	8.3277	7.86349	7.79402	7.97357	10.8085	11.0656	10.5915	11.2275	11.319	11.085	8.0143	7.99741	8.11311	7.72631	7.89242	7.60052	8.26255	8.07411	8.17506	7.68468	7.87491	7.80802	8.30354	8.29453	8.06336	8.19965	8.0514	8.00024	11.2374	11.0746	11.1958	7.97748	8.13684	8.10572	8.12533	8.01182	8.16593	8.33555	7.92151	7.85592	11.0267	10.9721	10.5909	11.1727	11.3141	11.2397	11.7827	11.6701	11.4588	8.02544	7.90277	8.15944	8.04462	7.8713	8.41641	8.24487	8.30369	8.2592	8.29977	8.13621	8.04007	11.1766	10.9018	10.8033	7.98195	7.7886	8.12713	7.94781	7.78897	7.86411	10.869	10.8601	10.9773	7.63769	7.72997	7.60639	7.74017	7.92444	7.81582	7.84075	7.70436	7.76811	10.6938	10.3586	10.6063	10.9451	10.6945	10.853	11.4116	11.0671	11.496	8.07716	7.95354	7.90576	7.74379	7.78666	8.00344	7.90354	8.05007	8.28622	7.56356	7.96061	7.79395	8.19838	8.48002	8.12319	8.58336	8.25532	8.10459
GRMZM2G061446	9.55875	8.99129	9.00926	9.34332	9.62486	9.56702	9.06146	9.23667	9.31864	9.44914	9.28101	9.21589	9.26846	9.30938	10.0342	9.9367	9.56519	9.45724	9.53103	9.39564	9.29864	9.54357	9.09473	9.19851	9.23662	9.43376	9.43496	9.53616	9.69962	9.53473	9.60284	9.31318	9.01362	8.6494	9.58186	9.44594	9.69814	9.30512	9.21679	9.31348	9.83772	9.89197	9.67547	10.1393	9.58731	9.81711	9.6781	9.62977	9.5197	9.03735	9.33055	9.65501	8.58951	8.79633	8.85216	9.42266	9.21213	9.51078	9.62785	9.34842	9.68235	9.497	9.15278	9.49258	9.32752	9.42469	9.43457	9.31108	9.45013	9.31438	9.46116	8.60476	8.42658	9.21893	8.87221	8.67698	8.78514	8.88389	9.19942	9.05073	9.21608	9.24604	9.03603	9.10714	9.24097	9.35359	9.28623	9.19336	9.17015	9.09935	9.02773	9.73493	9.35906	9.56741	9.51959	9.27342	9.29676	9.405	8.63046	8.66364	8.67105	9.23358	9.23427	9.20704	10.3016	9.66137	9.35347	9.22055	9.56969	9.44652	9.18535	9.44876	8.73636	8.75415	8.81395	8.78486	8.70833	8.69605	9.7872	8.74219	8.77249	8.63768	9.17148	9.65212	9.25534	9.47849	9.34351	9.26917	9.06884	9.30158	8.9233	9.39544	8.92279	8.93027	8.79368	8.89449	8.90499	9.07821	9.20965	9.36024	9.23255	9.13722	9.50178	9.2635	8.92156	8.85456	8.87605	9.12228	9.23707	9.17577	9.69801	9.41727	9.43645	9.18404	9.41055	9.77082	9.40362	8.87835	8.88473	9.05931	8.73572	9.57519	8.69746	8.82275	8.43199	8.69398	8.63103	9.53508	9.45624	9.31364	9.60499	9.40886	9.86531	9.52914	9.53176	9.38206	9.43056	8.80278	9.49933	8.84834	8.90013	8.99859	9.64873	8.94348	8.90079	8.96009	9.04718	9.18039	9.32647	9.2929	9.3355	9.71469	10.0854	9.91751	10.0775	9.47874	9.45695	9.7182	9.68888	9.72945	9.61784	9.90288	9.90347	10.0603	9.30925	9.62619	9.09641	8.91542	9.49618	9.66216	9.81268	9.46532	9.76318	9.35941	9.20039	9.33743	9.4636	9.55184	9.65723	9.32192	9.35209	9.34415	9.79049	9.14516	9.5432	9.76433	9.63345	9.70163	9.65388	9.60387	9.84735	9.80167	9.46555	9.40533	9.52743	9.77936	9.37906	9.49706	9.34543	9.40783	9.58074	9.32614	9.70273	9.18026	9.95816	9.49601	9.4361	8.99729	8.54379	9.46696	9.34954	9.74024	9.51725	9.57161	9.12394	9.57134	9.11757	9.23797	9.51776	9.51717	9.6831	9.75059	9.74226	9.57974	9.4044	9.36295	9.50974	9.50656	9.37984	9.43329	9.62678	9.75863	9.29516	9.34173	9.86451	9.7326	9.61339	9.70629	9.60462	9.42514	9.27456	9.20445	8.78313	8.65278	9.21276	9.52364	9.35465	9.46416	9.65954	9.63144	9.62593	9.53191	8.92085	9.28141	8.4837	8.36838	9.39419	9.57442	10.044	9.96714	9.71174	9.59981	9.34051	9.81314	9.61753	9.61548	9.76703	9.61003	9.64994	9.89175	8.65341	8.66152	9.55063	9.55048	9.83567	10.1247	9.06492	8.96909	9.77108	9.45937	9.81977	9.77988	9.76961	9.43391	8.74403	8.73936	8.91962	8.99936	8.99042	9.00947	9.77997	10.2065	9.7071	9.81715	9.73988	9.67688	9.37312	9.21143	8.97424	9.08968	9.20221	8.9513	9.64205	9.72688	9.68657	9.87415	9.77588	9.61196	8.88854	8.96777	9.58908	9.14751	9.44909	9.37236	9.41533	9.23557	9.04496	8.95555	8.92944	9.04631	9.80341	10.0316	9.84146	9.61548	9.87157	9.49936	8.91876	9.0191	9.73165	9.02102	9.27986	9.11506	9.0257	9.16515	9.20497	8.93331	9.12709	8.92737	9.35863	10.2503	9.67124	9.44871	9.48146	9.23351	8.99377	9.02551	9.31759	9.02784	8.8626	8.97742	9.57507	9.24706	9.67222	9.46357	9.53092	9.15753	9.14249	8.95437	9.45313	9.22902	9.45373	9.41129	8.98739	8.75031	8.96001	8.93605	9.36806	9.22783	9.32597	9.79534	9.40226	9.3509	9.37111	9.16817	9.17688	8.965	9.03966	9.11995	9.55285	9.41305	9.33492	9.43776	9.60459	9.36127	9.25102	9.29184	9.07438	8.98967	9.012	8.96315	9.07404	9.02509	9.59979	8.74118	8.44073	8.85539	8.94642	8.6313	8.80127	9.02085	9.00443	9.0231	9.38967	8.99623	9.24804	9.19031	9.01265	9.15752	9.27505	8.73747	9.12963	9.00465	9.05734	9.38242	9.11921	9.05285	9.20263	8.98581	8.54165	8.85425	9.07456	9.08485	9.01298	9.15095	9.28971	9.52043	9.447	8.97029	8.94513	8.96021	8.52216	8.73335	8.86374	8.54468	8.70469	9.09266	8.58835	8.96944	8.97776	9.20126	9.20647	9.61169	9.25213	9.24711	9.35717	8.84252	8.74325	9.08619	8.84759	8.48652	8.8753	8.44131	8.67183	9.22042	9.15733	9.29617	8.87386	9.0302	9.08403	8.58549	8.54284	8.6671	9.15156	9.15706	9.19732	9.06853	9.22637	9.33263	9.11608	9.0357	9.15704	8.59498	8.44848	8.34748	8.65176	8.4244	8.6114	8.5426	8.62453	8.59182	9.25771	9.22642	9.08099	9.2233	9.47066	9.21584	8.81475	8.97396	8.95032	8.72717	8.76857	8.76971	8.82246	8.83334	8.71741	8.47537	8.73026	8.73629	9.3609	9.16077	9.42113	9.49767	9.45614	9.48563	9.09261	9.12134	9.13835	9.02949	9.35302	9.19144	9.47357	9.35032	9.50676	9.34447	8.9127	9.3192	9.05478	9.14533	9.29462	9.04753	9.46963	9.43313	9.67413	9.63932	9.45526	9.34248	8.73916	8.87925	9.24629	9.07893	9.56777	9.51773	9.26649	9.20841	8.93861	9.03654	9.18727	9.25046	9.50569	9.45449	9.35131	9.33652	9.21827	8.78865	9.10522	9.23247	9.52091	9.166	9.25185	9.32513	9.35866	9.17251	9.56569	9.43631	9.48234	9.13739	8.85748	8.99722	9.41253	9.52594	9.3318	9.3149	9.08284	9.1563	9.42334	9.63313	9.46433	9.27745	9.29973	9.20554	9.08995	9.41817	9.1761	9.36361	9.18476	9.47898	9.43013	9.57805	9.43453	9.54552	8.46167	8.58463	9.36081	9.25004	9.63433	9.54428	9.63098	9.39361	9.08691	9.21319	9.16148	9.19001	9.41983	9.60368	9.62261	9.38514	9.47284	9.37912	8.89021	8.80988	9.21861	9.47592	9.47254	9.41413	9.47632	9.33233	9.17329	9.19758	9.36976	9.25628	9.57937	9.50809	9.48196	9.57498	9.50338	9.32798	9.25037	9.27604	9.427	9.28936	8.75738	8.76993	9.35558	9.54026	9.54765	9.76204	9.52816	9.39712	8.93616	8.83724	9.58401	9.30716	9.53518	9.34418	8.7048	8.81877	8.87376	8.91885	9.46953	9.53589	9.49362	9.63259	9.662	9.62209	9.54347	8.85983	9.4371	8.7826	8.88786	8.78923	9.5513	9.49457	9.50834	9.28537	9.1699	9.42963	9.13225	8.98358	9.19424	8.87863	8.94328	8.80003	9.00742	8.95567	8.79701	8.88846	8.79726	8.68748	8.62967	8.63905	8.21875	8.97951	9.04042	9.00164	9.40479	9.05894	9.22184	9.38914	9.04259	9.19581	8.90561	8.76945	8.82481	9.3934	9.36399	9.28183	9.41592	9.39407	9.20809	8.57099	8.75505	8.77701	9.135	9.15642	9.33839	9.52892	9.341	9.44732	9.13997	8.9314	8.95684	8.95421	8.67752	8.97451	8.51004	8.82605	8.75752	8.40645	8.66721	8.88811	8.89491	9.06348	9.0851	9.40255	9.21458	9.20461	9.4696	9.09661	9.30225	9.27486	8.83873	8.97186	8.58293	8.65541	8.76099	8.94162	9.18986	9.216	8.95168	9.18617	9.05385	8.57289	8.63582	8.70475	8.97326	9.18542	8.9407	9.16763	9.22246	9.14742	9.04014	8.97667	9.13189	8.68353	8.63532	8.58244	8.68989	9.04773	8.64909	8.72246	8.94731	8.96998	9.51972	9.39157	9.18713	9.45643	9.46484	9.44678	9.47425	9.26195	9.49268	9.01216	8.85587	8.9395	8.74304	8.92681	8.75292	8.65144	8.69049	8.70534
GRMZM2G061447	10.0581	9.85596	9.70762	9.88589	9.8969	10.302	9.80042	9.9569	10.059	9.60066	9.62228	9.41839	9.86927	9.50719	10.0737	9.94243	10.1163	9.99365	10.319	10.0711	9.61598	9.55337	9.52483	9.50511	9.58379	9.8667	9.68315	10.2738	10.2657	10.1306	9.62183	9.95407	10.0521	10.0182	9.86168	9.70935	10.3006	10.0697	9.77457	9.62285	10.1402	10.0987	9.84391	10.0739	9.71467	10.3543	10.1021	10.1488	10.0372	9.79402	9.97827	10.0135	9.75475	10.0302	9.73461	10.4266	10.1738	9.72493	10.3754	10.1087	10.2943	10.2171	9.83285	9.96342	9.95921	9.74206	9.44687	9.48192	9.74713	9.59183	9.85546	9.78343	9.90634	9.84989	9.84903	10.0027	9.695	9.7525	9.57831	9.49305	9.45777	9.90231	9.75484	9.77022	9.90166	10.0194	9.85585	9.88296	10.0272	9.8857	9.70425	10.1253	9.83271	9.75409	10.4078	10.2855	10.0359	9.95374	10.6737	10.0199	10.0696	9.65177	9.55981	9.4422	10.9079	9.94341	9.98803	9.98264	10.0458	10.3302	9.90335	10.2094	9.90417	9.94093	10.0684	9.81064	10.0498	10.0313	9.74319	10.0678	9.79651	9.59676	9.7008	9.59117	9.68709	10.327	10.2072	9.89797	9.69877	9.81475	9.82299	10.1654	9.75551	9.74125	10.5135	9.68741	9.9496	9.60208	9.93822	9.56856	9.69474	9.57658	9.97453	9.49022	9.80647	9.88991	9.754	9.72871	9.60227	9.5481	10.0568	9.81082	9.83344	9.61601	9.88812	9.89756	9.54096	9.77791	9.73181	10.4347	10.0632	9.63912	9.62379	10.0955	9.66185	9.56116	9.85711	9.78344	9.87588	9.49528	9.80336	9.81626	9.89465	9.58783	9.79866	9.85608	9.71946	10.2468	10.2946	9.78766	9.47492	9.64639	10.0289	10.1745	9.46914	9.7532	9.89625	9.44621	10.1443	9.66335	10.1223	9.89455	10.0267	10.4239	10.2982	10.108	10.1949	10.0699	10.0359	9.98534	9.76617	9.89943	10.3416	10.1714	9.70294	10.0561	9.80904	9.60269	9.86025	9.654	10.0392	9.94578	9.95756	9.75355	9.59399	9.73842	9.50565	9.94078	9.94693	9.83643	9.85369	9.73105	10.2456	9.8595	9.7469	9.88695	9.57487	9.63223	9.91958	9.96907	10.3937	10.2103	10.3705	10.3804	10.0358	10.1566	9.84867	9.51729	9.72235	9.57025	9.61175	9.71204	10.2177	9.92584	9.90356	10.0945	10.1161	9.82382	9.85661	9.97524	9.99354	9.86822	9.64511	10.3569	9.90694	9.97705	9.57779	9.53552	9.85827	9.97456	9.61711	9.56198	10.1956	10.1518	10.1319	9.79468	9.96154	9.8644	9.90177	9.76646	10.5569	10.4203	10.2256	10.2321	9.83114	10.0354	9.80396	9.70155	9.97522	9.9177	9.8674	9.78311	9.78492	9.57997	10.0725	9.94767	9.80485	9.94604	9.99732	9.58088	9.76172	9.6484	9.62205	9.82219	9.64367	9.71497	9.98124	9.93407	10.4683	10.1114	10.4618	10.4638	10.1074	9.99354	9.9259	9.88221	10.2248	10.0968	10.1829	10.3648	9.73063	9.67611	10.1641	10.0253	10.2459	9.92364	9.76192	9.55093	10.0174	9.84866	10.2476	10.1624	10.3536	10.3064	9.71198	9.64336	9.66285	9.82024	9.48109	9.52775	9.84576	9.93813	10.1158	10.0093	10.5225	10.3602	9.73232	9.59409	9.48165	9.34144	9.57784	9.50712	9.88615	9.67026	10.1865	10.0799	10.386	10.3435	9.795	9.656	10.0929	9.71843	9.79038	9.52382	10.2708	9.80143	9.65052	9.5918	9.65122	9.60637	9.95519	9.57941	10.2708	9.85995	10.2024	10.1231	9.79583	10.1264	10.6101	9.73493	10.2843	9.87222	10.3944	10.0592	9.60383	9.25968	9.61771	9.32286	9.46446	9.83463	9.80883	9.93678	10.0591	9.95791	9.51078	9.39353	9.45808	9.41855	9.49597	9.62082	9.47995	9.52151	10.0152	10.0634	10.137	10.103	9.7519	10.0834	9.8268	9.71022	10.1363	10.1447	9.76003	9.57704	9.61608	9.65695	9.63151	9.47328	9.47597	10.2525	9.72104	10.0494	9.95895	9.66594	9.79028	9.87461	10.2928	10.0478	10.5291	10.0319	9.81043	10.3552	10.9075	10.3807	10.2117	10.6279	10.0428	9.49465	9.28131	9.22267	9.71259	9.48891	10.3181	9.63304	9.76973	9.77459	9.86232	9.69706	10.4196	9.74949	9.71945	9.60534	10.2338	10.2088	10.3546	10.3276	10.0426	10.4359	10.3147	9.84325	9.96415	9.46362	10.2086	9.70463	9.94402	10.0338	9.99133	9.86107	9.60122	9.92589	9.87036	9.83904	9.50947	9.99747	10.1119	10.1084	10.4404	9.8955	9.47146	9.92345	9.74786	9.79582	9.69795	9.67857	10.8993	9.66104	9.85651	10.2921	9.64348	9.7909	9.75722	10.5773	10.2614	10.4663	10.4059	10.1084	10.3824	10.233	9.94459	10.1143	9.82382	9.76617	9.67643	9.74686	9.82489	9.7219	9.54277	9.86563	9.67343	9.635	9.50941	9.72212	9.98565	9.86163	9.83931	10.0255	9.93206	9.84776	9.97347	10.0868	9.88383	9.95444	9.83016	9.93504	9.62246	9.6648	9.71938	9.43845	9.65906	9.48601	9.89436	9.8166	9.89118	9.97969	9.85478	9.63639	9.78901	9.68738	9.64802	9.61518	10.0024	10.0859	9.71935	9.60661	9.6969	10.0516	9.95487	9.85568	9.81436	9.33034	9.73369	9.87247	10.3378	10.2271	10.061	9.9946	9.53646	9.7566	9.73789	9.54065	10.1871	10.1076	10.24	10.1561	9.98396	9.7898	9.78504	9.68697	9.60565	9.52176	9.91935	9.6382	10.2626	10.101	10.1799	9.99239	10.1295	9.85357	9.75931	9.7342	10.2408	10.0183	10.1119	10.2561	9.59775	9.6028	9.4803	9.49772	9.879	9.77589	10.0597	9.86805	10.0127	9.83784	9.80323	9.74511	9.77143	9.59779	9.59653	9.47371	9.67956	9.49867	10.0977	9.65213	10.0138	9.73369	10.048	10.0379	9.67805	9.77699	9.35257	9.50506	9.72527	9.50267	10.0064	10.0412	10.3952	10.2922	9.79746	9.67752	9.6943	9.46972	9.78494	9.57281	9.8905	9.7286	10.1433	10.075	10.1606	10.2011	10.0778	9.77016	10.0106	9.96311	9.74078	9.66597	10.4411	10.0103	9.55876	9.52908	9.46884	9.68169	9.74075	9.77248	10.1511	9.9772	10.1692	9.87686	9.77829	9.84791	10.2868	9.72531	10.3133	9.81035	10.1781	9.94935	9.54554	9.49277	9.63438	9.45721	9.93962	9.71237	10.2315	10.0163	10.341	10.0124	9.38473	9.39138	9.68045	9.44873	9.71191	9.60245	9.86623	9.67874	10.2204	10.2355	10.1527	10.0157	9.76687	9.68358	9.5605	9.33718	10.3268	9.72779	9.52809	9.44785	9.63012	9.58655	9.83627	9.75921	9.67596	10.3533	10.4298	10.0014	10.171	9.81205	10.0984	9.87781	9.89567	9.88485	10.4203	10.1564	9.86301	10.1518	10.0119	10.2536	9.88054	9.89372	9.76305	9.47502	9.45976	9.47527	9.71068	9.63078	9.54467	9.85773	10.0199	10.2337	9.87265	9.79198	10.5555	9.4953	9.31809	9.38919	9.89688	9.77758	9.75666	10.3305	9.7238	9.84578	9.85737	9.63731	9.73633	10.0225	9.63135	10.0245	10.0714	9.97267	10.1918	9.86542	9.72013	9.67019	9.55436	9.55547	9.49493	10.41	9.8852	10.2107	10.2048	10.0036	10.0507	10.0727	9.79783	10.1992	10.5046	9.55214	9.83348	9.93798	9.77934	9.86741	9.59749	9.67431	9.58731	10.36	10.2432	10.1511	10.6062	10.247	10.5095	10.2854	10.0643	10.2458	9.7819	9.93053	9.80329	9.88213	9.71353	9.82072	9.78069	9.84182	9.96362	10.1911	10.1776	9.60402	10.0036	10.0209	9.80883	10.0317	9.8489	10.0115	9.96295	9.84506	9.61203	10.6154	10.5273	10.4335	10.5257	10.336	9.84493	9.73283	10.4667	9.88696	10.0559	9.97601	9.59407	9.83064	9.81077	9.63858	10.1873	9.6172	10.0953	10.1621	9.84613	10.1192	9.98887	9.97937	9.80834	10.3939	10.0414	9.94845
GRMZM2G061450	4.21441	3.74659	3.74659	3.74659	3.74659	3.74659	3.74659	3.74659	3.74659	3.74659	3.74659	3.74659	3.74659	3.74659	3.74659	3.74659	3.74659	3.74659	3.74659	3.74659	3.74659	3.74659	3.74659	3.74659	4.05642	3.74659	3.74659	3.74659	3.74659	4.16532	3.74659	3.74659	3.74659	3.74659	3.74659	3.74659	3.74659	3.74659	3.74659	3.74659	3.74659	3.74659	3.74659	3.74659	3.74659	3.74659	3.74659	3.74659	3.74659	3.74659	3.74659	3.74659	3.74659	3.74659	3.74659	3.74659	3.74659	3.74659	3.74659	3.74659	3.74659	3.74659	3.74659	3.74659	3.74659	3.74659	3.74659	3.74659	3.74659	3.74659	3.74659	3.74659	3.74659	3.74659	3.74659	3.74659	3.74659	3.74659	3.74659	3.74659	3.74659	3.74659	3.74659	3.74659	3.74659	3.74659	3.74659	3.74659	3.74659	3.74659	3.74659	3.74659	3.74659	3.74659	3.74659	3.74659	3.74659	3.74659	3.74659	3.74659	3.74659	3.74659	3.74659	3.74659	3.74659	3.74659	3.74659	3.74659	3.74659	3.74659	3.74659	3.74659	3.74659	3.74659	3.74659	3.74659	3.74659	3.74659	3.74659	3.74659	3.74659	3.74659	3.74659	3.74659	3.74659	3.74659	3.74659	3.74659	3.74659	3.74659	3.74659	3.74659	3.74659	3.74659	3.74659	3.74659	3.74659	3.74659	3.74659	3.74659	3.74659	3.74659	3.74659	3.74659	3.74659	3.74659	3.74659	3.74659	3.74659	4.16051	3.74659	3.74659	3.74659	3.74659	3.74659	3.74659	3.74659	3.74659	3.74659	5.38458	3.74659	3.74659	3.74659	3.74659	3.74659	4.19927	4.09777	3.74659	3.74659	3.74659	3.74659	3.74659	3.74659	3.74659	3.74659	4.38431	5.48646	3.74659	3.74659	3.74659	3.74659	3.74659	3.74659	3.74659	3.74659	3.74659	3.74659	3.74659	3.74659	3.74659	3.74659	3.74659	3.74659	3.74659	3.74659	3.74659	3.74659	3.74659	3.74659	3.74659	3.74659	3.74659	3.74659	3.74659	3.74659	3.74659	3.74659	3.74659	3.74659	3.74659	3.74659	3.74659	3.74659	3.74659	3.74659	3.74659	3.74659	3.74659	3.74659	3.74659	3.74659	3.74659	3.74659	3.74659	3.74659	3.74659	3.74659	3.74659	3.74659	3.74659	3.74659	3.74659	3.74659	3.74659	3.74659	3.74659	3.74659	3.74659	3.74659	3.74659	3.74659	3.74659	3.74659	3.74659	3.74659	3.74659	3.74659	3.74659	3.74659	3.74659	3.74659	3.74659	3.74659	3.74659	3.74659	3.74659	3.74659	3.74659	3.74659	3.74659	3.74659	3.74659	3.74659	3.74659	3.74659	3.74659	3.74659	3.74659	3.74659	3.74659	3.74659	3.74659	3.74659	3.74659	3.74659	3.74659	3.74659	3.74659	3.74659	3.74659	3.74659	3.74659	3.74659	3.74659	3.74659	3.74659	3.74659	3.74659	3.74659	3.74659	3.74659	3.74659	3.74659	3.74659	3.74659	3.74659	3.74659	3.74659	3.74659	3.74659	3.74659	3.74659	3.74659	3.74659	3.74659	3.74659	3.74659	3.74659	3.74659	3.74659	3.74659	3.74659	3.74659	3.74659	3.74659	3.74659	3.74659	3.74659	3.74659	3.74659	3.74659	3.74659	3.74659	3.74659	3.74659	3.74659	3.74659	3.74659	3.74659	3.74659	3.74659	3.74659	3.74659	3.74659	3.74659	3.74659	3.74659	3.74659	3.74659	3.74659	3.74659	3.74659	3.74659	3.74659	3.74659	3.74659	3.74659	3.74659	3.74659	3.74659	3.74659	3.74659	3.74659	3.74659	3.74659	4.11001	3.74659	3.74659	3.74659	3.74659	3.74659	3.74659	3.74659	3.74659	3.74659	3.74659	3.74659	3.74659	3.74659	5.60219	3.74659	5.2856	3.74659	5.76639	3.74659	3.74659	3.74659	3.74659	3.74659	3.74659	3.74659	3.74659	3.74659	3.74659	3.74659	3.74659	3.74659	3.74659	3.74659	3.74659	3.74659	3.74659	3.74659	3.74659	3.74659	3.74659	3.74659	3.74659	3.74659	3.74659	3.74659	4.42995	3.74659	3.74659	3.74659	3.74659	3.74659	3.74659	3.74659	3.74659	3.74659	3.74659	4.13511	3.74659	3.74659	3.74659	3.74659	3.74659	3.74659	4.33639	4.43468	3.74659	6.23814	3.74659	4.31476	6.42664	3.74659	3.74659	3.74659	3.74659	3.74659	3.74659	3.74659	3.74659	3.74659	3.74659	3.74659	3.74659	3.74659	3.74659	3.74659	3.74659	3.74659	3.74659	3.74659	3.74659	3.74659	3.74659	3.74659	3.74659	3.74659	3.74659	3.74659	3.74659	3.74659	3.74659	3.74659	3.74659	3.74659	3.74659	3.74659	3.74659	3.74659	3.74659	3.74659	3.74659	3.74659	3.74659	3.74659	3.74659	3.74659	3.74659	3.74659	3.74659	3.74659	3.74659	3.74659	3.74659	3.74659	3.74659	3.74659	3.74659	3.74659	3.74659	3.74659	3.74659	3.74659	3.74659	3.74659	3.74659	3.74659	3.74659	3.74659	3.74659	3.74659	3.74659	3.74659	3.74659	3.74659	3.74659	3.74659	3.74659	3.74659	3.74659	3.74659	3.74659	3.74659	3.74659	3.74659	3.74659	3.74659	3.74659	3.74659	3.74659	3.74659	3.74659	3.74659	3.74659	3.74659	3.74659	3.74659	3.74659	3.74659	3.74659	3.74659	4.09894	3.74659	3.74659	5.31695	3.74659	3.74659	3.74659	3.74659	3.74659	3.74659	3.74659	3.74659	3.74659	3.74659	3.74659	3.74659	3.74659	3.74659	3.74659	3.74659	3.74659	3.74659	3.74659	3.74659	3.74659	3.74659	3.74659	3.74659	3.74659	3.74659	3.74659	3.74659	3.74659	3.74659	3.74659	3.74659	3.74659	3.74659	3.74659	3.74659	3.74659	3.74659	3.74659	3.74659	3.74659	3.74659	3.74659	3.74659	3.74659	3.74659	3.74659	3.74659	3.74659	3.74659	3.74659	3.74659	3.74659	3.74659	3.74659	3.74659	3.74659	3.74659	3.74659	3.74659	3.74659	3.74659	3.74659	3.74659	3.74659	3.74659	3.74659	3.74659	3.74659	3.74659	3.74659	3.74659	3.74659	3.74659	3.74659	3.74659	3.74659	3.74659	3.74659	3.74659	3.74659	3.74659	3.74659	3.74659	3.74659	3.74659	3.74659	3.74659	3.74659	3.74659	3.74659	3.74659	3.74659	3.74659	3.74659	3.74659	3.74659	3.74659	3.74659	3.74659	3.74659	3.74659	3.74659	3.74659	3.74659	3.74659	3.74659	3.74659	3.74659	3.74659	3.74659	3.74659	3.74659	3.74659	3.74659	3.74659	3.74659	3.74659	3.74659	3.74659	3.74659	3.74659	3.74659	3.74659	3.74659	3.74659	3.74659	3.74659	3.74659	3.74659	3.74659	3.74659	3.74659	3.74659	3.74659	3.74659	3.74659	3.74659	3.74659	4.24881	3.74659	3.74659	3.74659	3.74659	3.74659	3.74659	3.74659	3.74659	3.74659	3.74659	3.74659	3.74659	3.74659	3.74659	3.74659	3.74659	3.74659	3.74659	4.44381	3.74659	3.74659	3.74659	3.74659	3.74659	3.74659	3.74659	3.74659	3.74659	3.74659	3.74659	3.74659	3.74659	3.74659	3.74659	3.74659	3.74659	3.74659	3.74659	3.74659	3.74659	3.74659	3.74659	3.74659	3.74659	3.74659	3.74659	3.74659	3.74659	3.74659	3.74659	3.74659	3.74659	3.74659	3.74659	3.74659	3.74659	3.74659	3.74659	3.74659	3.74659	3.74659	3.74659	3.74659	3.74659	3.74659	3.74659	3.74659	3.74659	3.74659	3.74659	4.32055	3.74659	3.74659	3.74659	4.43427	3.74659	3.74659	3.74659	3.74659	3.74659	3.74659	3.74659	3.74659	3.74659	3.74659	3.74659	4.14571	3.74659	3.74659	4.15554	3.74659	3.74659	3.74659	3.74659	3.74659	3.74659	3.74659	3.74659	3.74659	3.74659	3.74659	3.74659	3.74659	3.74659	3.74659	3.74659	3.74659	3.74659	3.74659	3.74659	3.74659	3.74659	3.74659	3.74659	3.74659	7.04772	3.74659	3.74659	5.78893	3.74659	3.74659	3.74659	3.74659	3.74659	3.74659	3.74659	3.74659	3.74659	3.74659	3.74659	6.77376	5.46557	3.74659	4.78649	3.74659	3.74659	3.74659	3.74659	3.74659	4.64465	3.74659
GRMZM2G061465	7.36884	7.6083	7.06276	7.45959	7.50624	6.87329	7.85058	7.61034	7.19264	7.73519	8.77794	7.82726	7.24497	7.36509	7.98734	7.78735	8.06945	8.00569	7.56158	7.15891	7.72105	8.52903	8.19083	7.5227	7.607	7.91572	8.13081	7.91766	7.96089	7.46987	8.30628	7.24164	7.17159	7.23552	8.01465	7.88005	8.05903	7.61102	7.66655	7.66256	8.3026	7.34205	7.83631	7.85264	7.87579	7.65999	7.28633	7.58207	7.09543	7.13417	6.70304	8.39432	6.66596	7.11435	7.51953	7.46786	7.12074	7.59688	6.89788	7.35784	7.45244	7.24128	8.18458	7.13249	7.10659	7.90641	8.07721	8.16364	7.70598	7.69892	7.30706	7.43446	7.72734	7.44206	7.2322	7.05402	7.48226	7.3343	8.01946	8.02076	7.83429	6.89464	7.26967	7.52354	7.64599	7.21362	7.65027	7.68932	7.05097	7.45222	7.47337	7.55642	7.72639	7.48362	7.10625	7.66754	7.34427	7.3625	7.28422	7.65147	7.02035	8.08014	7.71517	8.03644	7.74627	7.47273	7.89095	7.9252	7.02657	6.66789	7.18808	6.92096	7.92872	7.5716	7.55476	7.70052	7.34323	7.04271	7.93525	7.50372	7.57983	6.98496	7.94143	7.48865	7.63278	6.67593	6.76101	7.24178	7.39549	8.4159	7.5667	7.4205	7.17939	7.32451	7.13835	6.82253	6.81442	8.39108	7.91613	8.40203	7.85616	7.73483	7.81848	7.75148	6.70887	7.29424	6.6542	7.86131	7.79207	8.04571	8.75315	7.64733	7.8094	7.63416	7.83977	7.62983	7.56106	7.93791	7.47176	7.98499	6.9063	8.1951	7.28327	7.1702	6.21994	7.07431	6.94124	7.2357	7.13211	7.54275	7.42918	6.78787	8.53099	7.21233	7.43709	7.28829	7.14055	7.06704	7.18105	7.2901	7.76284	7.585	8.21188	7.539	7.8825	7.41818	8.08974	7.83885	6.96654	8.5039	7.59526	8.23127	8.16459	8.06865	8.10681	7.74777	7.54776	7.97484	7.75068	7.79359	8.48277	7.92788	7.74167	7.62099	8.04056	7.07252	7.53754	7.30696	8.11847	7.55527	7.13132	8.46374	7.71746	7.88952	7.77388	8.32404	8.59965	8.59237	8.34472	8.18043	8.07451	7.19596	8.17821	7.46707	8.01778	7.93352	8.09324	7.8787	8.19109	8.06907	7.88172	7.5448	7.82318	7.42618	7.8042	7.64034	8.16595	7.96907	8.10336	7.96698	8.21519	8.05819	8.04874	8.04671	7.71208	7.42692	7.39703	7.22772	7.0901	7.35596	7.4468	8.29596	8.1323	8.03952	7.92132	7.86564	7.80113	7.75614	7.79454	7.32496	8.1287	8.08555	7.71511	7.66952	7.32076	8.92168	7.71462	7.77358	8.01882	8.12621	8.08674	8.35962	7.46142	7.44949	7.67263	7.79979	8.56769	8.3146	8.4483	7.84629	7.8525	7.37397	6.88027	7.30471	7.63639	7.67045	7.65925	7.97383	7.83467	8.12941	8.53846	7.66261	7.89854	6.89699	7.14854	6.97114	8.33374	8.03315	7.95308	8.1081	7.3407	7.1156	7.67959	7.63078	8.29084	7.9867	8.18751	8.20399	7.69589	7.02325	7.2391	6.70619	7.24874	7.40781	7.5973	7.18827	7.94343	7.66283	8.33416	8.04055	8.01388	7.89686	7.374	7.12302	6.99497	6.58273	7.70036	7.54139	7.42517	7.26538	7.87916	7.38641	7.91878	7.35036	7.31416	7.00828	7.86958	7.35107	7.68975	7.28419	7.54305	7.5126	7.69605	7.9147	7.82716	7.68697	6.77121	6.99463	7.07612	6.87145	7.21713	7.42561	7.99868	7.81438	7.61814	7.88183	7.63838	7.65548	7.59586	7.70024	7.76201	7.75254	7.48162	7.63568	7.05298	7.13687	7.10683	7.28624	6.59533	7.39135	6.8309	7.36158	6.83895	7.31052	7.92549	7.57287	7.65685	7.71943	7.7786	7.62108	7.59172	7.73435	7.36829	6.97446	7.95046	7.39273	7.7667	7.3758	7.45002	7.43764	8.1476	7.60572	7.6838	7.52692	7.08718	7.23195	6.56128	6.30394	7.38086	7.55773	7.14305	6.63574	7.40821	8.00414	7.26935	7.22347	7.5369	7.50691	7.41207	7.68913	7.32101	7.07279	7.32984	7.11121	7.17156	6.80769	7.06767	6.74523	6.89292	6.61172	6.69962	6.68789	7.09367	6.93134	6.78489	7.04592	6.86364	7.66101	7.41376	7.28308	7.44824	7.3956	7.5201	6.76883	6.61546	6.73108	6.98217	6.81165	6.72145	7.66707	7.76353	7.49001	7.01685	6.76374	6.6004	7.11213	6.67448	6.94531	6.61999	7.08869	7.00033	7.54726	6.59026	7.42532	6.68913	7.17748	7.1118	6.95699	6.43974	7.10905	7.64886	7.74586	7.56955	7.43763	6.44312	7.58028	6.82978	7.23637	7.56289	6.63946	7.1253	6.67382	6.59373	6.83321	6.64777	6.2781	6.94819	6.89125	7.87377	7.69272	7.72768	6.93383	6.56372	6.48479	6.73986	7.22678	7.01059	6.79651	7.08459	7.03324	6.75849	6.58249	6.75407	8.06831	7.55971	7.71783	7.81774	7.64985	7.88025	6.43902	7.06606	6.62961	7.61175	7.50851	7.59637	7.64259	7.6105	7.73245	7.67733	7.91362	7.39886	7.55747	7.3247	7.13596	6.84929	6.82498	6.68043	6.74819	6.82466	6.88216	7.58131	7.52221	6.86922	7.42218	7.37545	7.21671	7.39789	7.52247	7.11816	7.25288	6.91234	6.57118	7.04321	6.96441	6.98154	6.9488	6.94199	6.96793	7.81645	8.27972	7.9329	8.05865	8.04049	7.88248	7.13485	7.18776	7.939	7.96271	7.98207	7.93328	7.72326	7.81582	6.71302	6.98014	6.36129	6.82295	7.77393	7.7763	8.32895	8.15191	7.84734	7.92149	8.07783	8.03779	7.15428	6.8783	6.39652	6.82773	8.32759	8.13795	8.02813	7.93944	7.24367	7.07244	7.85095	7.9708	8.35428	8.06627	8.22439	8.20764	7.29385	7.59231	7.01441	6.85476	7.65107	7.62584	7.66234	7.64881	7.48455	7.29215	8.22141	8.08837	8.22183	7.96872	7.31881	7.16813	7.33432	7.11296	7.62192	7.55975	7.60565	7.53803	8.20778	7.88389	7.92817	7.96829	7.16278	7.04452	7.9499	7.76941	7.65551	7.57972	7.52101	7.53418	8.00938	8.1463	7.86631	8.2042	7.56686	7.46895	7.37848	7.09005	7.58264	7.54593	7.8629	7.31132	7.13254	7.06468	7.53456	7.57316	7.44917	7.26233	8.02435	7.68986	8.15984	7.79027	6.80756	7.24203	6.91868	6.59771	6.70568	7.45093	5.84849	6.66409	6.5212	6.49768	7.46028	7.05226	7.20207	7.39793	7.86537	7.91162	7.80552	7.48603	7.00951	7.15282	7.50463	7.34588	7.18025	7.27731	7.79043	7.61961	7.76765	7.66573	7.66223	7.54407	6.77801	7.21295	6.47412	6.71845	7.62275	7.30139	6.70026	7.07912	7.60676	7.6376	7.63769	7.61923	7.74128	7.75548	7.79641	7.73829	7.05163	7.75731	6.69966	6.89924	7.17043	6.86291	6.28789	7.21971	7.23749	7.13057	7.45841	6.26403	6.47705	6.89226	6.84557	6.72523	6.8658	7.92012	7.50862	7.49209	7.35871	7.25961	7.26712	6.89679	6.78826	6.80487	6.90456	6.83566	6.24837	7.74006	7.65882	7.5349	6.38206	6.95616	6.29657	6.539	7.09058	7.09127	6.74368	7.24545	6.63772	7.5038	6.98378	7.46628	7.30353	6.90892	6.84612	6.75737	6.73675	5.56329	7.71616	7.43803	7.53821	6.89794	7.16596	7.03384	6.64024	6.88119	6.8013	6.62075	6.54768	6.87668	6.4995	6.35421	6.5297	6.28489	6.11443	6.00466	7.766	7.57365	7.42317	7.07183	6.57829	6.57379	6.37984	6.85852	6.14965	5.91518	6.88784	6.85793	6.75413	6.33373	6.60948	7.85934	7.226	7.39349	7.8532	7.27439	7.67062	6.5104	6.88802	7.14794	7.5433	6.95969	7.17652	7.73558	7.05335	7.51682	7.56205	7.31902	7.1566	7.37699	7.53317	8.05812	6.95609	7.04341	6.98874	6.52816	7.07093	6.44117	6.734	6.78168	7.19141	7.27701	7.15258	7.34851	6.22171	7.13967	6.42997	6.64977	6.92886	6.59507	6.44885	6.95951	6.82881	6.1295	6.84294	6.84516
GRMZM2G061469	7.88757	5.40588	5.04323	5.94967	7.67491	5.39239	4.53365	5.03198	5.03799	9.8734	9.48959	10.1175	9.69629	9.75615	9.94723	10.1428	10.0577	10.2642	8.54712	8.21037	10.4592	9.28793	9.46148	10.064	9.72507	9.85739	10.5352	10.3621	9.99982	8.59751	9.21881	7.78685	6.4442	5.33023	9.4393	9.5807	8.95367	9.8041	10.1456	10.0035	9.81226	10.1562	9.38914	9.76565	9.56593	9.40391	8.99477	9.26418	7.58681	7.04069	7.59233	9.68654	6.11575	5.63172	4.88836	7.13883	8.48957	9.64014	5.19365	4.42313	8.43212	5.72633	9.08403	8.26372	5.76957	9.56884	9.31893	9.88864	9.22624	8.44107	9.26135	4.85765	4.25588	8.57947	4.93981	3.74659	4.75282	4.25669	8.10788	8.11079	7.95331	6.30328	5.01878	4.80338	5.24593	4.6989	3.74659	3.74659	5.42018	4.17201	5.14436	8.89498	8.7699	8.94823	8.11675	5.83682	7.63837	6.77196	4.72033	4.46525	5.4771	8.09259	7.83412	7.84685	7.60361	8.61925	9.95206	9.85827	8.10157	6.34429	6.62175	4.2262	4.68177	5.7332	4.90532	4.61873	5.93467	5.13912	9.74956	5.1	5.93677	4.68185	8.18008	8.01085	8.4262	6.03947	5.38799	6.62885	5.31202	9.06223	3.74659	8.39889	4.84159	4.82556	4.27636	5.76756	5.188	8.69231	9.22532	9.07601	8.78025	8.24526	8.86413	8.47252	5.01661	7.45225	5.27999	9.01957	9.0949	9.12778	9.04918	9.23569	9.27934	8.9608	8.65168	9.24206	8.34201	5.77181	4.98885	5.92818	6.95165	8.79121	6.80019	7.27123	8.47332	6.0911	5.44238	9.24793	9.08408	8.51812	8.96201	9.45084	9.54671	8.47875	8.6882	9.11692	7.98808	5.17216	5.03214	5.04881	4.1539	4.37118	9.56423	4.309	4.6298	5.54306	7.82326	8.35295	8.39139	9.27663	9.23353	10.2972	10.0326	9.83019	9.84955	8.42397	8.09829	10.9311	10.9246	10.3185	9.47218	10.361	10.3399	10.622	9.09214	9.54221	6.07863	5.24101	9.61829	9.93225	10.9947	9.61779	10.8153	9.82789	9.84737	9.11576	9.17934	9.44987	9.41099	8.58469	8.87251	7.86573	9.4046	5.47156	8.97855	8.76458	9.1326	8.83447	10.7075	10.6138	10.1547	10.4135	8.81015	9.20746	10.5456	11.2373	9.12231	9.17353	9.20497	9.18561	9.85706	9.75366	9.96552	7.62659	9.80274	8.86846	8.99471	5.08597	6.05466	10.1762	10.3651	8.77624	8.59577	8.42423	7.82676	8.94925	10.6009	10.7134	10.1037	10.4015	9.27721	9.31301	10.1986	9.88556	8.34592	10.1558	9.42172	10.6207	9.87377	9.66373	10.0173	9.9392	7.52719	7.98992	11.0228	10.8652	9.38526	9.63849	10.2403	10.3197	9.24122	8.47398	5.37201	7.07554	10.2356	10.5783	10.5109	10.6223	9.70336	9.69268	9.97139	10.1786	8.78065	8.78104	5.48639	6.71668	10.4315	10.3105	10.445	10.2703	9.11166	8.43361	10.7273	10.3908	10.1527	10.2363	10.2472	10.4915	9.13731	8.9824	4.87199	5.50179	10.2426	10.3178	10.9064	10.6953	10.2581	10.684	9.91956	9.81669	10.263	10.2563	9.71404	9.3092	5.14042	5.01579	9.97787	9.67906	10.3556	10.0458	10.8069	10.6884	10.4083	10.3652	9.076	9.31023	10.6931	10.7198	10.3606	10.2787	10.3833	10.1928	10.472	10.4347	10.6675	10.4484	9.31975	8.79135	4.94287	5.48104	10.612	10.4227	9.43329	9.5182	9.68732	9.37052	10.353	10.6823	10.4832	10.7136	9.97072	10.0918	10.084	10.4193	8.37884	8.28852	5.4812	6.22894	7.13848	7.92353	4.78744	5.57518	5.47298	7.64508	10.1923	10.2201	9.81357	9.60059	10.4938	10.2057	10.3757	10.3926	8.57009	7.93399	10.2635	10.3542	10.2442	9.56986	11.1067	10.612	10.32	11.103	10.53	11.054	7.95359	8.09495	5.43328	5.93871	9.48388	9.38768	9.04298	9.29273	10.6032	10.538	10.0989	9.93554	10.2417	10.1949	10.3436	10.5038	9.97406	10.4115	7.73513	7.89197	7.74149	5.33622	5.58251	5.29659	9.07247	7.38201	9.29734	5.11458	5.86473	6.94732	5.89911	6.446	6.5016	10.5095	10.1971	10.5935	10.0499	9.29704	9.75278	4.18872	7.15688	6.0623	5.25301	6.44001	5.4605	8.57826	8.4474	8.59074	8.18458	4.92947	6.86595	5.49481	5.75613	5.73887	6.33182	5.35294	4.89421	10.4258	7.59831	9.432	6.47094	5.03296	8.46747	4.93355	5.75385	6.13471	8.13589	8.72973	8.62326	9.69377	6.20882	9.42951	7.28055	5.45186	9.77006	4.18416	6.7434	5.96509	5.03266	6.90796	6.35237	5.21582	5.21651	4.82732	8.96734	8.20993	8.3066	8.51105	6.11064	7.01136	5.35116	3.74659	4.96633	6.15886	6.01487	5.50144	4.65814	6.45596	6.77026	8.71531	9.17846	9.49467	9.01884	9.06878	9.16095	5.17215	6.87944	6.81264	9.83539	9.67827	9.63696	10.0657	9.63506	9.53143	9.40364	9.78238	9.07661	5.8856	7.36615	7.10398	6.95403	7.72689	8.04587	6.69701	6.77646	7.04119	9.38957	9.28021	9.8281	9.3004	9.1627	8.9005	8.58629	8.21145	7.98235	5.06954	5.15394	6.31156	5.69566	4.53832	5.63553	5.04918	5.1118	4.65846	9.45313	9.27946	9.53982	9.49366	10.0229	9.91489	7.04816	6.24306	10.5246	10.3548	9.2002	9.63901	10.1508	10.2044	8.26216	8.31041	5.66757	6.01158	10.0372	10.0439	9.70546	10.2334	9.42924	9.01598	9.63743	9.8365	7.81021	8.41782	4.9517	5.38766	10.1512	10.2735	9.91323	10.0716	8.21179	8.43044	10.2538	10.5209	10.152	10.0387	10.0765	10.1452	9.45535	8.90491	5.41217	5.12093	10.2716	10.1801	9.64531	10.1905	10.27	10.577	9.55561	9.79154	10.1396	10.3281	9.47166	9.41244	4.71948	5.56539	9.17965	9.57858	9.86479	10.0468	10.5888	10.4965	10.3321	10.4092	8.99575	8.95688	10.408	9.50914	9.66268	9.82779	9.79147	9.97055	10.476	10.1995	10.4521	10.379	10.0376	9.45022	4.7843	3.74659	10.2629	10.0446	9.0456	9.17064	9.40534	9.46958	10.6096	10.5099	10.4104	10.6172	10.1189	10.0375	10.3515	10.4362	8.7236	8.82071	5.49576	4.41727	6.56366	7.95631	4.60065	4.27146	5.89885	5.61562	10.0288	10.0885	9.71463	9.832	10.3737	10.6112	10.4285	10.4511	8.96338	8.49882	9.92073	9.88858	9.76731	9.78483	10.733	10.5861	10.3919	10.2009	10.5219	10.0643	8.10458	7.44341	4.45335	4.30067	9.52044	9.34951	9.92977	9.05536	10.8755	10.5363	10.517	10.0068	9.97071	9.79415	9.88441	10.2084	9.91863	10.274	7.4838	6.94739	7.41749	4.44381	4.27889	3.74659	8.68307	8.75047	9.17105	5.08062	5.24514	8.93806	6.18941	5.95777	6.09119	10.2446	10.2505	10.2712	9.53398	9.62801	9.77745	4.07539	6.01535	4.18285	3.74659	5.63128	4.2094	9.04902	8.50783	8.88379	6.19978	5.70975	6.20256	4.66876	4.28532	3.74659	6.30813	5.96101	5.1551	9.34432	9.40284	9.58003	9.52105	8.0902	7.79439	4.83895	4.27947	4.22912	8.65903	8.2675	8.5881	9.26521	8.58935	9.13928	7.24162	6.25064	6.49173	3.74659	4.39789	6.05778	4.18724	5.37735	5.74957	4.23088	4.78135	6.04688	8.56348	8.96125	8.92606	8.45711	6.66158	8.73304	5.75565	4.11344	4.15554	6.38319	5.4096	5.43497	5.94871	6.73113	5.91106	8.80806	9.67659	9.64118	8.39963	9.09253	8.86554	4.62234	6.37759	5.8263	9.43246	9.76642	9.88435	8.82894	10.0717	9.26135	8.16656	9.56594	9.07332	5.94438	7.24548	6.28006	6.20531	7.46281	6.5912	7.19351	8.825	8.16815	10.0606	9.89696	9.43653	9.37589	9.10437	9.27149	10.2727	8.72648	9.34135	5.91361	6.59822	5.56279	4.65303	4.58655	4.43966	4.65061	5.53053	5.02889
GRMZM2G061472	6.84521	7.94089	7.46371	7.96266	7.86113	7.96951	7.66579	7.74991	7.53397	7.93063	8.23487	8.05221	7.68358	7.66761	8.12752	8.04398	7.19221	7.13395	6.21109	7.01237	7.90382	7.58367	7.91702	7.6422	7.7052	7.61973	7.9091	6.94654	7.19524	6.28645	7.92126	6.68679	7.83943	7.66257	7.82066	7.70599	7.44523	7.32436	8.10373	8.00436	7.25161	7.83099	7.43427	7.82475	7.41635	7.1195	7.08395	7.39543	6.57126	6.54349	6.61023	7.43922	7.34872	7.63827	7.94088	7.45865	7.71184	7.68454	7.51475	7.78286	7.67456	7.61744	6.50851	7.58679	7.63004	8.09226	7.93048	8.36661	7.55925	7.72969	7.74162	7.12183	7.33038	6.55246	7.44967	7.54064	7.66335	7.54662	8.66873	8.30632	8.59198	7.54248	7.6729	7.75044	7.98481	7.54363	7.2653	7.50844	7.44995	7.49066	7.56448	7.43604	7.50517	7.63828	7.63651	8.36253	7.4607	7.65921	7.37039	7.61423	7.41562	8.39339	8.36184	8.67062	7.50662	7.33475	7.28266	7.30165	7.34589	7.55016	7.51945	7.36622	7.71396	7.47283	7.3768	7.73531	7.26003	7.50128	7.99382	7.88088	7.68379	7.79892	8.3702	8.20891	8.05907	7.60093	7.50776	7.50928	7.62877	8.71682	7.31872	7.4205	7.5554	7.68015	7.45873	7.58495	7.73704	7.95821	7.76661	8.50517	8.27552	8.33768	8.16583	8.10053	7.76994	7.67813	7.64364	7.90454	7.69825	7.86418	7.27202	8.11306	7.85417	8.19496	8.14508	8.02179	8.40006	7.18511	7.816	7.70077	7.5593	7.38252	7.58714	7.07747	7.81263	7.39526	7.53082	7.73133	7.66397	7.72303	7.61275	7.90571	7.21739	7.99238	8.1403	8.07493	8.11978	7.34643	7.18105	7.64265	7.3778	7.56948	7.29625	7.33592	7.33304	7.57031	6.38168	6.91509	7.83843	8.19277	7.49761	7.90693	8.36299	7.38026	7.48928	6.83714	6.78979	7.99718	8.20247	7.80203	7.92336	7.88649	7.30935	7.15853	7.01152	6.7015	8.08014	7.76227	7.60412	7.54643	8.17181	7.85205	8.40762	7.99573	8.08355	7.63381	7.56309	7.02509	6.90721	6.89485	7.1481	7.33452	7.12565	8.08891	8.0782	7.6022	8.14795	7.86448	8.13854	8.05442	7.33572	7.42959	6.7184	6.48305	8.07705	8.07721	8.16102	8.12403	7.74488	7.59975	7.87057	7.75502	7.27512	6.59712	7.41869	7.02342	6.68795	7.8127	8.20412	7.51975	7.26242	7.68774	7.87296	7.64977	6.66845	7.81532	7.96734	7.96199	8.19674	8.06992	7.64534	7.974	7.29029	7.02045	7.03692	8.06009	7.38114	8.26618	7.98054	7.87705	7.12913	7.16208	6.78438	6.58743	8.09541	8.11151	7.67574	7.76016	6.87405	7.18754	6.70143	6.80032	7.90992	7.56216	7.30526	7.77476	8.2273	8.20607	7.31841	7.6934	6.83265	7.13954	6.11023	6.70041	7.76663	7.88795	7.84143	8.00379	7.15069	7.06746	6.98592	7.01421	8.04729	8.13625	7.70041	7.78326	7.15752	7.23163	6.3609	6.5588	7.98253	7.98612	7.43462	7.85318	7.8321	8.51527	7.92888	7.9344	7.81184	7.72853	7.02098	7.18146	7.12489	7.037	7.80821	7.72841	7.86112	7.40932	7.59648	7.66255	7.99794	7.99174	7.18376	7.16604	6.91477	6.70471	7.76841	7.59823	7.91494	7.90287	7.68735	7.89978	7.93404	7.78619	7.13529	7.06867	6.45645	6.58685	7.71193	8.1277	7.5677	7.43663	7.50699	7.56032	7.75152	7.64836	7.90062	7.99416	7.62156	8.04884	7.68845	7.95048	7.04915	7.36581	6.9994	6.77875	7.87095	7.47183	7.47072	7.59596	7.4412	7.41965	7.98419	7.20453	7.96093	7.91173	7.68559	7.72989	7.78317	7.86614	7.2187	7.07941	6.45433	6.70245	7.831	7.85366	7.77978	7.6956	8.09245	7.90358	7.79478	7.79984	7.22235	6.97845	6.54887	6.36103	8.10726	7.7924	7.60366	7.617	7.49634	7.27191	7.99923	8.07748	7.88391	7.7054	7.428	7.54494	7.58773	7.23011	7.09193	7.09879	6.69285	6.73615	6.54345	7.91057	7.64223	7.60582	7.18686	7.37207	7.60725	6.87793	7.35597	7.03955	7.10123	6.96874	7.32387	7.95173	8.02243	7.92104	7.59358	7.62992	7.25425	7.67127	7.74761	7.79663	7.80172	7.90369	7.73323	8.39882	8.20819	8.32257	7.3253	7.36879	7.49366	7.28512	7.83395	7.19472	6.97856	7.5282	7.43588	7.77635	7.4527	7.4961	7.37783	7.19816	7.52156	7.76964	7.81823	7.5417	8.32323	8.24182	8.41532	7.65637	7.80167	7.34328	7.64799	7.54267	7.70129	7.73229	7.50616	7.47565	7.75768	7.53483	7.57121	7.51738	7.63502	7.72407	8.02241	8.43632	8.34365	7.23806	7.66569	7.53554	7.11829	7.30787	7.59905	7.50057	7.11973	7.54091	7.85187	7.4806	7.62539	8.17401	8.13269	7.94857	7.84751	8.05247	8.05201	7.41315	7.69211	7.1921	7.89123	7.57881	7.8034	7.84688	7.88147	7.70123	7.94538	7.88894	7.80333	7.54838	7.42223	7.5374	7.6966	7.89225	7.30365	7.66467	7.36842	7.44326	7.65554	7.59983	7.48918	7.59384	7.61465	7.79157	8.1344	8.24947	8.21847	7.2603	7.41344	7.73492	7.4115	7.02757	7.06188	7.39272	7.28655	7.40864	7.34832	8.30847	7.63719	7.71655	7.27534	7.3413	7.03319	6.7617	8.07653	8.29273	7.61609	7.41842	7.24139	7.44364	7.0051	7.03838	7.95913	8.24896	7.41817	7.68567	8.17413	8.22921	7.36781	7.83138	7.35709	7.20514	7.44237	6.93898	7.75846	7.59184	7.76075	7.97585	7.27583	7.35147	6.83622	6.84233	8.08783	7.8743	7.63785	7.7792	7.06733	7.08601	7.05872	7.05163	8.18884	7.77214	7.53816	7.45909	8.45766	8.37616	8.08419	7.96517	7.45783	7.86256	7.07069	7.29815	7.02088	6.73565	7.77296	7.7027	7.91147	7.44716	7.96257	7.70792	7.72457	7.65926	6.91328	7.23778	6.65765	6.64446	7.98932	8.04814	7.91173	8.06729	7.92119	7.86567	7.71098	7.6526	6.99714	7.21899	6.99053	6.7475	7.63276	7.96505	7.59651	7.56719	7.56268	7.75608	7.65225	7.58728	7.83985	8.2199	7.91179	8.07546	7.68491	7.63583	6.96507	7.12982	6.70573	6.71738	7.81483	7.61649	7.57306	7.87948	7.52921	7.79332	7.52609	7.92165	8.09019	8.01101	7.59713	7.59094	7.87549	8.09721	7.2828	7.2837	6.61289	6.53715	7.90364	7.90034	7.79326	7.94199	8.10118	8.21257	7.82334	8.11626	7.23907	7.30212	6.45325	6.47942	7.82344	7.78427	7.60439	7.82578	7.28589	7.64483	7.98422	7.98048	7.90324	7.86782	7.69403	7.62907	7.86741	7.24434	7.36597	7.25328	6.96001	6.78447	6.59976	8.04604	8.07751	8.06023	7.48321	7.71501	7.52036	8.09036	7.65797	7.81418	7.65584	7.31301	7.4389	7.73095	7.92525	7.99913	7.68237	7.52801	7.76003	7.59969	7.39197	7.21012	7.8093	7.58292	7.40327	8.14726	8.48376	8.213	7.83863	7.67636	7.54565	7.26044	7.42288	7.68202	7.61644	7.41195	7.73027	7.3887	7.67442	7.46628	7.5731	7.52822	7.20104	7.68521	7.56133	7.56666	8.32591	8.3103	8.38348	7.38067	7.58041	7.4298	7.59611	7.52425	7.53751	7.71809	7.50514	7.0803	7.35138	7.46689	7.59969	7.74011	7.92057	7.80236	8.36236	8.10849	8.32282	7.53489	7.62778	7.27538	7.36558	7.35416	7.09034	7.6011	7.56496	7.49648	7.69265	7.69509	7.64171	8.03083	7.96916	8.03291	8.03081	8.03443	8.21625	7.60145	7.38897	7.4016	7.95824	7.91576	7.78831	8.10221	7.85158	8.02116	8.21939	7.66947	8.09338	7.23693	7.28682	7.46084	7.41394	7.08046	7.61996	7.58194	7.42076	7.32479	7.39639	7.80028	7.66237	7.70421	7.89275	7.52932	7.84329	8.2836	8.15067	7.54417	7.59529	7.56588	7.38667	7.63166	7.4048	7.54734	7.62801	7.47048
GRMZM2G061485	4.21441	3.74659	4.2907	4.90581	5.13703	3.74659	3.74659	4.69318	4.40825	8.38191	7.68089	7.79086	7.0515	6.74467	7.9781	7.71933	6.12191	5.39481	5.16293	4.75535	8.15154	7.88126	8.20811	7.54741	6.81856	7.61973	7.43262	5.25297	4.8924	4.67034	7.7429	4.71543	5.25576	4.52181	8.09787	8.13146	6.68346	5.75739	7.83389	7.12561	5.90332	7.30154	7.61932	7.29031	7.50118	5.23928	5.32463	5.16857	4.52546	4.78593	4.62248	5.55832	3.74659	4.66696	3.74659	5.61245	5.47884	7.13883	4.68406	4.48638	5.42877	5.17197	4.41591	5.69462	4.15245	8.61097	8.04516	8.16921	7.7323	6.10522	6.60985	4.4595	3.74659	4.81203	3.74659	5.08735	3.74659	4.25669	7.48457	7.31447	6.95454	5.04339	4.18286	4.55289	3.74659	4.90301	3.74659	4.73866	4.81884	4.17201	4.63371	7.85879	7.31534	7.12657	5.45205	3.74659	5.09117	4.91782	4.44153	4.25736	3.74659	7.3133	7.09434	6.87923	7.23067	6.94406	6.94124	6.39221	6.09562	5.20783	5.13192	4.89616	4.55992	3.74659	4.16588	4.25518	4.1636	3.74659	7.35323	3.74659	3.74659	3.74659	7.21724	6.81314	7.49273	4.58217	4.89247	4.98777	4.73358	7.79014	5.39289	5.73335	4.98029	4.70288	3.74659	3.74659	3.74659	6.96825	6.60236	7.78476	6.78132	7.67295	7.0465	7.39602	3.74659	3.74659	3.74659	7.09074	6.4145	6.89214	7.0608	7.35728	6.20395	6.62865	7.37482	7.17911	7.03097	3.74659	3.74659	3.74659	3.74659	6.9459	3.74659	3.74659	3.74659	3.74659	3.74659	6.03993	6.34025	5.46257	5.87446	6.31777	6.58711	5.28719	6.29981	6.41197	5.66692	4.42734	4.54972	4.83289	5.18751	5.05171	5.00934	4.97475	4.91084	4.64734	5.10891	4.49229	5.31481	7.51466	5.37078	8.12845	8.24727	6.62151	5.39786	4.64681	4.59806	7.84783	7.58447	7.77656	7.7235	7.98127	6.57257	4.95616	5.07797	4.53934	4.33763	3.74659	7.16039	6.56406	7.5448	7.87431	7.27115	7.71708	7.06448	8.00211	7.33475	6.28765	4.6071	4.90558	4.32324	6.00859	5.73165	3.74659	8.63678	6.64391	7.82859	6.42098	8.16213	8.22771	6.55127	6.21537	4.62561	4.15057	7.45704	7.31863	8.60737	8.36176	7.20168	6.704	8.03037	7.71765	6.2419	4.265	5.27481	4.54015	4.40409	3.74659	4.84357	6.77736	6.10709	7.49697	7.82395	5.31183	4.75384	5.79359	7.48709	7.11732	7.64279	6.30579	8.12257	7.5572	5.94178	5.0138	4.70568	7.65065	6.88891	7.70757	8.13788	7.91619	6.00977	5.68366	5.51732	4.82857	7.78185	7.78166	8.06109	7.53618	6.00061	5.08628	4.77198	3.74659	4.31385	3.74659	6.74828	6.79308	7.67556	7.81701	7.3434	6.86181	6.23916	5.25502	5.27691	3.74659	4.23788	3.74659	7.78943	8.03895	6.12157	5.71511	4.80177	4.19903	7.77711	7.81701	7.97938	7.83966	6.11357	5.50213	4.36468	4.35627	4.26002	4.42159	6.82984	6.83771	7.768	7.64416	7.67336	7.36461	8.32491	7.40377	6.20962	5.64689	4.39386	4.45781	4.18173	3.74659	8.51548	7.3743	8.02252	6.87447	7.68527	7.38641	5.73924	4.98193	4.41493	3.74659	7.32668	6.54972	8.38629	7.54231	6.98684	7.36875	8.03969	7.94237	6.14346	5.50915	4.60108	3.74659	3.74659	3.74659	6.41185	6.14619	7.95497	8.02481	6.46988	6.32656	7.94776	7.51598	6.73948	7.25472	8.1135	6.70226	5.61499	4.54508	3.74659	4.84436	3.74659	4.38378	5.54347	6.16399	4.14729	3.74659	4.74994	5.63911	8.40415	7.61781	7.05113	6.22551	7.41011	7.18855	5.8178	5.07423	3.74659	4.26851	8.21964	8.05812	7.46538	6.1636	7.1421	6.76738	7.68988	7.53468	5.60485	5.13772	4.47335	4.64115	3.74659	3.74659	8.3136	7.54149	6.04927	6.0686	7.85158	7.6852	6.73721	6.51367	7.38977	6.42965	6.69824	5.24483	4.55161	4.60122	4.75687	4.45384	4.93376	3.74659	3.74659	3.74659	6.43935	5.03172	6.97758	3.74659	4.22678	4.99767	4.7691	4.46564	5.27121	8.19333	7.93122	7.74852	6.99392	6.35806	7.65563	3.74659	3.74659	3.74659	4.18198	4.15608	3.74659	7.46209	7.41278	7.07457	5.8008	4.99714	4.62619	3.74659	5.4267	4.57998	4.71033	4.70495	5.27487	8.02046	4.5214	7.54459	4.77393	4.7104	5.11739	3.74659	3.74659	3.74659	7.66669	7.30753	7.22778	6.45346	4.76107	6.84492	5.27462	4.45713	5.49014	3.74659	4.3852	3.74659	4.24643	3.74659	3.74659	3.74659	4.34412	3.74659	7.39301	7.21394	6.92493	5.73253	4.34733	4.55401	4.70382	4.50737	4.96633	4.65854	4.61162	5.08789	3.74659	3.74659	3.74659	7.05942	6.70931	6.63722	7.34301	6.66588	6.66295	3.74659	3.74659	4.70023	6.66423	6.36131	6.15325	6.79263	6.19427	6.50154	7.19192	6.68001	6.73143	4.17233	3.74659	3.74659	4.21524	3.74659	4.28478	3.74659	3.74659	3.74659	5.7464	6.12424	6.03515	5.95155	6.1278	5.29056	5.34594	5.67126	5.31695	4.96457	5.07426	4.4853	5.03551	5.79101	4.91571	4.71684	4.89483	4.96536	6.96683	7.67482	7.84976	7.57905	5.50475	5.44998	4.20267	5.10568	7.86811	7.69119	7.78363	7.69028	5.53832	5.50958	5.49395	4.78108	4.61442	3.74659	7.2881	7.32584	7.96951	7.74404	7.25017	7.64732	6.33554	5.43817	5.47712	5.02403	4.52176	3.74659	7.91564	7.89074	6.07905	5.56056	4.55638	4.60575	7.73209	7.58434	7.98645	7.7369	6.09867	5.14823	4.6212	4.63507	3.74659	3.74659	6.90029	6.6087	7.58222	7.4455	7.93751	7.47603	8.12372	7.46524	6.56269	4.97849	5.19774	4.40355	4.71948	3.74659	8.51194	7.30347	7.926	6.67	7.80653	7.52983	6.19004	5.65157	4.32674	4.37134	7.43181	8.53558	8.42007	7.9384	7.33909	6.94499	7.99585	7.67622	6.52226	5.88639	4.98563	5.08922	3.74659	3.74659	6.86395	6.74199	8.11099	7.96079	6.34682	6.25208	7.86508	7.85515	7.50477	7.13411	7.98804	7.68395	6.03902	5.00564	5.26954	3.74659	4.63394	4.29582	4.86043	5.28613	4.29142	4.27146	4.80441	3.74659	8.42023	8.2619	7.22092	6.90939	7.88053	7.60081	5.65315	5.27419	4.51887	4.41745	8.34911	7.64982	7.14041	7.28927	7.58913	7.12	7.83817	7.66003	5.71193	5.06493	4.46806	4.60215	4.24881	3.74659	8.27944	8.24092	6.86071	5.81396	7.95398	7.43258	7.3967	6.53756	7.92122	7.31754	7.61216	5.08033	5.08067	5.10908	4.6654	4.76719	4.34248	4.24197	3.74659	4.23039	5.55627	6.09594	6.72987	4.51024	3.74659	5.40553	4.49942	5.10154	4.89842	8.34757	8.09549	7.73088	7.05199	6.32237	7.02291	3.74659	3.74659	3.74659	4.34372	4.45422	3.74659	7.78843	7.28806	7.31525	4.79957	4.29946	3.74659	5.408	4.59124	4.33773	4.54391	4.56386	4.44361	7.76805	7.21439	7.3393	7.76798	5.31633	5.55781	4.1679	3.74659	4.42588	7.76536	7.36344	7.15298	6.74379	6.06352	6.50528	5.02094	4.72824	4.62041	3.74659	3.74659	3.74659	3.74659	4.20408	4.75912	3.74659	3.74659	3.74659	7.44296	7.05032	7.06953	6.54387	5.4636	6.1242	4.78945	5.31348	4.80809	4.70019	5.03158	4.99374	4.85222	4.59436	4.5177	6.84956	6.73849	6.89935	7.73076	6.58483	7.4343	4.18947	4.44933	4.30066	6.86424	6.20841	6.67508	7.32333	6.68872	6.9707	7.60913	6.87772	7.14845	3.74659	3.74659	3.74659	3.74659	3.74659	3.74659	3.74659	3.74659	3.74659	6.3989	5.75078	6.00501	5.92741	5.92657	5.85924	6.58627	5.91057	5.68004	5.028	4.57518	4.61809	5.75528	5.56098	5.17227	5.06333	5.25733	5.11762
GRMZM2G061487	12.6821	11.3277	12.337	11.7007	12.0173	11.5568	12.789	12.1066	12.7669	9.4146	12.0347	10.2702	10.2693	10.6103	8.83249	9.87814	9.79403	10.8267	11.8852	12.557	9.22583	8.77707	9.40273	9.68349	9.9375	9.41936	9.99208	11.0882	11.6244	13.1677	9.08085	12.8564	12.0632	11.751	9.09621	9.37267	10.0536	10.7642	10.3771	10.5028	10.9646	10.269	9.81403	10.106	9.98893	10.9975	11.5512	11.5424	13.0166	12.5797	13.3621	10.4288	11.7169	12.7773	11.7413	11.4332	11.8289	11.1635	11.5549	12.0444	11.6338	11.346	12.8468	12.415	11.9264	8.96264	9.7163	9.65264	9.76312	10.4266	10.2777	9.83719	12.0215	12.0432	12.6937	11.6128	12.5138	12.5517	8.91268	8.40445	8.5039	12.3713	12.5447	13.1144	12.3145	11.9169	12.6771	13.5804	12.1255	12.7007	13.2364	11.0283	12.1904	12.4134	12.5202	11.2284	12.8463	13.3854	11.3585	13.0221	12.9285	8.50923	8.16804	8.78292	11.5887	12.4112	11.2043	10.8523	13.0135	12.5424	13.3247	12.9635	9.79457	11.0726	10.5581	9.9573	10.8208	10.4883	10.0368	10.7899	11.6534	10.4626	8.16339	8.62049	9.19413	11.6549	12.0502	12.3297	12.3905	12.161	11.5707	12.0676	12.3812	12.4713	10.3328	10.1636	11.8192	8.79323	8.53973	11.5959	8.7281	10.1631	8.80054	9.10411	10.216	10.7916	12.447	8.93	9.0029	9.56727	10.3465	9.07254	8.95274	9.25085	8.93259	8.99607	8.80276	9.88119	9.5019	13.3886	10.7647	9.33465	10.1218	13.3274	10.4664	10.0452	10.2056	10.2229	9.49117	10.313	10.1122	9.57754	11.5313	10.4242	10.5	9.93023	11.7742	12.3882	11.9665	11.7978	11.0281	12.1639	10.2375	12.6597	11.5463	12.2593	12.8864	12.5407	12.0963	11.5723	11.5596	8.01343	8.91744	9.30104	10.2816	11.6642	12.0931	10.2907	10.6479	10.359	9.40202	9.89017	10.1791	10.8742	11.4715	12.1436	11.6314	11.6725	10.3193	11.0541	10.8459	9.6487	11.4154	9.16516	9.78333	8.62951	9.90467	9.85803	10.5074	11.4144	11.6847	10.9468	10.667	11.6718	8.22104	9.18138	9.89344	10.527	9.0216	9.75399	8.98287	11.2281	11.663	12.9503	10.7145	11.2292	8.50226	9.49706	9.04159	9.78329	8.81596	9.89377	9.90899	12.954	11.3392	12.1265	12.1601	11.5902	12.544	11.1113	11.8011	9.34166	10.2292	10.9834	13.0215	11.5375	10.0778	10.9477	10.2341	10.8591	9.10145	9.82038	10.3143	11.0561	12.3936	12.0139	8.85289	10.8848	8.02421	8.39884	9.24445	9.38753	10.2911	11.2647	11.1553	10.313	8.50626	9.44794	10.4258	10.2842	11.6709	11.918	10.7277	11.6337	10.2611	10.8595	11.3417	12.2372	9.74433	10.2586	11.208	11.5642	12.7349	12.8004	11.5033	13.532	8.19096	9.19869	8.89804	10.5873	10.4695	11.5508	10.9056	10.6605	8.95845	9.71349	10.0055	10.4142	11.6189	11.9271	10.9185	11.2304	10.787	11.2217	11.3299	11.8394	9.64544	10.2172	8.92039	10.2922	10.0468	11.7218	11.5578	13.8857	11.477	12.7054	8.93132	9.43066	10.7896	10.7085	9.59904	10.4593	10.0097	11.1269	11.3022	11.789	10.974	11.5208	9.75875	10.9131	10.3285	11.0283	9.75386	10.4122	10.5318	11.2696	13.0785	12.5204	11.8519	13.8723	11.9797	12.0035	9.51564	10.881	10.7542	11.6551	10.2282	10.8073	10.2114	10.4075	9.50449	11.7893	11.038	12.5968	12.5625	14.1614	12.3456	14.4973	11.8072	12.8437	11.8546	13.9052	12.1071	13.3634	9.96026	11.9446	10.2314	12.0742	9.79599	10.9198	11.378	11.8453	12.5739	13.578	10.0479	10.854	10.2713	11.5868	10.4206	10.8705	10.1806	11.9537	11.6937	13.5569	13.0882	14.9529	12.5279	14.3548	10.2066	11.3951	10.7737	12.159	10.6756	11.5768	10.6553	11.1477	11.811	12.5043	11.958	12.2445	13.0325	12.8516	13.8774	14.4025	13.9648	14.4372	14.9372	14.3949	12.6406	13.1203	12.5964	13.1006	14.1492	14.06	12.8928	14.1051	14.1817	10.558	11.338	12.0393	10.9751	11.7697	12.6664	10.7998	10.4467	13.4801	13.9395	10.668	13.8883	9.0576	9.08352	9.56908	13.335	11.7655	13.0389	13.5106	11.5177	13.2461	13.65	11.9651	13.4935	12.5769	14.4015	11.8199	13.9132	13.6603	13.1412	12.7407	10.0695	13.6318	8.97115	9.26658	9.31007	12.4837	13.0825	13.1056	13.7252	12.9532	11.9006	10.7337	12.1283	11.9768	10.5377	11.8392	13.467	11.4985	13.4062	13.4609	8.96734	8.99076	9.31652	12.8118	13.6346	13.5583	13.5313	13.5386	12.9923	12.9915	12.7539	12.5426	12.3518	13.0387	13.1403	8.68705	8.55912	8.79448	9.60118	8.82461	8.77301	9.99784	10.8384	12.743	8.62588	9.18791	8.98011	8.67208	9.14264	9.00972	8.6325	9.84448	9.03349	10.3013	10.0571	11.5681	10.325	10.2868	11.5376	10.7096	10.2508	11.0316	9.62183	9.94332	10.9103	9.7127	9.67956	10.4162	10.6644	10.7486	11.5174	12.665	11.2368	12.7842	12.6266	11.257	12.371	12.7437	12.3162	13.245	8.28193	10.1725	8.06348	8.98411	9.51813	11.4462	10.2331	12.0687	10.1586	12.2831	9.42861	9.06884	10.614	10.5813	12.0492	11.4611	11.344	11.315	9.90379	10.368	9.35285	11.1612	9.74318	9.58617	10.6583	10.4047	12.4071	11.1761	12.218	11.1055	7.56377	8.23667	8.88734	9.69164	10.7389	10.6299	9.47221	9.8636	8.23764	8.9356	9.90408	10.3229	11.7042	11.4353	10.5664	10.6208	10.3703	10.5876	10.9974	11.1752	9.4592	9.6704	9.72374	9.93459	10.4115	11.5545	13.0048	12.9824	12.4694	12.7855	9.19986	10.0084	10.3222	10.8636	8.2486	9.97249	8.73676	11.1141	10.3952	12.6883	9.70896	9.14236	9.03515	10.3586	9.46332	10.8131	9.32634	9.77836	10.7424	10.4545	12.7975	11.5766	11.9171	11.0222	11.6063	11.1818	9.30109	9.76535	10.5159	10.8842	10.0776	9.89493	9.84106	9.96247	9.12555	11.0428	10.6774	11.5259	12.5445	13.6912	10.8718	12.6909	10.7997	11.9248	11.0798	12.5915	11.4637	12.6835	9.3912	10.3027	10.054	10.613	8.41919	11.4385	9.64528	12.0159	10.8629	13.2116	9.25676	10.8623	9.50101	10.8627	9.93348	11.5509	9.22862	9.27815	10.6017	10.8879	12.7488	11.6354	11.6526	12.0868	10.5894	10.1444	11.5385	11.2409	11.0676	10.4234	10.5241	10.3832	9.23269	9.4221	10.2044	10.5629	10.8847	11.382	12.7664	12.1753	13.0151	12.2199	11.4101	12.5801	10.8071	11.4063	11.5819	11.191	11.9956	12.5175	11.581	12.093	12.9409	9.7	9.92745	10.7199	9.85983	10.3908	10.8749	10.7886	13.7527	11.041	11.7444	12.6469	11.772	8.41228	8.51463	9.32824	11.4482	13.5272	11.8889	11.4297	14.2334	11.9449	11.6573	13.4093	12.0006	10.2557	11.3206	12.06	10.9223	12.1943	12.7683	11.5435	11.3825	11.6158	8.81542	8.20365	8.96866	11.5108	12.1798	12.1519	12.1117	12.7592	12.8331	10.7851	11.1715	13.354	10.7442	10.0606	12.9123	11.2431	10.5231	12.9335	9.41824	8.62514	8.8009	11.7869	11.959	12.2826	12.1039	11.8305	13.1084	12.1355	12.0513	13.3116	10.099	12.8995	10.2785	8.13202	8.7024	8.36617	8.20933	8.0888	8.35461	10.8472	10.3335	11.4593	8.36282	8.68251	8.71384	8.10576	8.95871	8.55184	9.06197	8.9275	8.68629	11.9174	11.747	10.7842	11.2189	11.4862	10.8686	11.098	11.9482	10.798	9.56985	10.3798	9.6797	9.34031	9.94219	9.65603	9.5406	11.8772	11.2662	11.8893	12.8141	11.7016	11.29	12.9749	10.9506	12.8547	13.1933	11.9706
GRMZM2G061492	6.09481	9.37853	8.54739	8.576	8.65596	7.35436	7.54386	8.11128	7.68327	10.0174	10.0998	10.3624	9.34079	9.51681	9.67538	9.6395	8.90065	8.92171	6.94782	6.61328	10.1905	9.70539	10.7011	9.7055	9.77095	9.73777	9.76877	8.09756	8.1342	6.44979	10.0504	5.78109	8.07332	7.64831	9.70848	9.72549	9.02914	8.95504	10.4395	10.2119	8.5945	9.49337	9.49654	9.31768	9.74785	7.94179	7.4212	7.92598	6.27858	5.7144	5.64461	8.61885	8.40125	9.05338	8.80148	7.79467	8.03751	9.01904	6.68468	7.16423	7.59626	7.83405	6.33076	8.17171	7.83386	10.44	10.4017	10.3412	9.62475	9.50589	9.48459	10.8426	10.8952	6.70412	10.5836	10.7703	10.8929	10.3082	10.5679	10.433	10.7515	7.6036	7.90729	7.93992	9.00158	7.38158	7.83371	7.829	7.39745	7.93533	7.93058	9.00084	9.34772	9.1426	7.57562	8.85531	7.88216	7.37424	10.8725	10.976	10.3988	10.5273	10.7384	10.7962	7.96612	8.71721	9.1557	8.70464	8.02392	6.56821	7.88952	7.15338	11.136	10.7666	10.5722	11.0453	10.7239	10.6593	9.8259	10.5558	10.4638	10.5682	10.4841	10.2889	10.3082	6.6536	7.39689	7.73446	8.02338	10.3039	7.68429	7.32753	7.97772	8.0387	10.7618	10.725	10.6241	10.5068	10.2077	10.5282	10.4511	10.3032	10.0584	10.2581	11.1097	10.5366	10.4125	10.0784	9.94955	10.2077	9.18323	10.0141	10.01	10.1637	10.0419	9.97252	10.1389	10.814	10.7511	10.1686	10.7457	9.68528	10.6327	10.3589	10.7514	10.6405	10.5467	9.42191	9.67623	9.91507	9.18224	9.43	8.75799	9.8562	9.70677	9.62228	9.67741	7.97396	6.93211	8.4973	8.37116	8.54054	8.73894	8.55463	8.41675	8.40845	6.69838	6.3811	9.57167	10.2051	9.02606	9.49394	9.50885	8.5669	8.53716	6.50764	6.17967	9.56258	9.47805	9.20632	9.56684	9.24574	8.23416	8.16108	6.89934	6.03695	6.83751	7.86358	9.30457	9.2424	9.46257	9.64709	9.76318	10.1903	10.3864	9.892	10.0717	9.01755	9.33058	7.50151	7.27598	8.99062	7.92023	7.98182	10.1428	9.51718	10.5708	9.79984	9.5156	9.60387	8.85153	8.77889	6.41574	6.69345	9.62849	9.40401	10.4177	10.4471	9.99845	9.9378	10.0112	9.99178	9.0608	6.08732	8.55376	6.43821	6.1117	7.97872	7.88348	8.79695	9.03463	9.5926	10.0228	8.20447	5.49127	9.00469	10.1455	10.229	9.87013	9.68932	9.72817	9.90491	8.65953	8.58361	6.49306	9.90843	8.53379	9.22504	9.59737	9.46184	7.72174	8.16139	5.26744	5.18576	9.52023	9.47787	9.58399	9.7574	8.65949	8.21236	5.61772	5.72329	7.7209	7.82989	8.65636	9.32714	9.52793	9.6414	9.05171	9.50659	8.64415	8.31912	6.0452	5.92111	7.24214	7.95172	9.39419	9.64443	8.33188	8.50106	5.77703	5.2512	9.44883	9.49737	9.53791	9.50858	8.66894	8.58226	5.90982	5.6056	7.17135	7.04115	8.60177	8.67875	9.3282	9.4746	10.2426	10.3709	9.3473	9.6414	8.74291	8.65552	6.36377	6.14783	8.02195	7.78769	10.2221	9.67335	10.2854	9.92901	9.32407	9.35523	8.64768	8.78711	5.84377	5.97744	9.51737	9.54284	10.0953	10.1669	9.76394	10.1087	9.52467	9.52088	8.59944	8.28403	6.32833	5.31671	7.52467	6.95101	8.47225	9.23645	9.58641	9.86918	8.9136	9.37611	10.422	10.4317	9.98177	10.0848	9.45378	9.53539	8.18176	8.64013	5.98361	5.78597	8.37963	7.99437	7.51244	8.53574	7.27525	6.75427	7.24182	8.38551	10.1948	10.4489	9.51978	9.79296	9.79035	9.50878	8.66984	8.16557	5.8439	5.32601	10.2491	10.3629	9.80705	9.4403	9.90153	10.0947	9.76363	9.68607	8.43608	8.18892	4.55705	5.38221	7.43211	6.30394	9.52718	9.46466	8.50019	7.99715	10.187	10.4379	9.68549	9.68186	9.44818	9.36864	9.73978	8.02437	7.39689	7.68232	5.14886	5.65599	5.2986	8.24314	8.19568	8.33877	7.85673	8.29478	8.7857	5.77493	6.08125	6.06891	6.69825	7.29756	7.1045	10.4239	10.361	10.1979	9.51189	9.55516	8.83669	10.1608	10.8682	9.7025	9.96548	10.7884	9.3771	10.3663	10.3399	10.331	7.60165	7.76036	7.65043	7.19338	7.60428	6.93161	7.29899	8.05414	7.43588	9.94592	7.00613	9.26349	7.35282	7.42536	7.5309	10.3512	10.2844	9.41999	10.4339	10.1228	10.3946	9.45058	7.47545	8.70071	6.85981	7.55125	9.47146	10.5978	10.4999	10.1885	10.5424	10.4419	9.93078	10.0676	10.0986	9.75557	10.1852	10.151	10.3288	7.26273	7.40785	7.46644	6.56072	7.00653	7.01059	7.79999	7.95052	7.43344	10.7253	10.8327	10.7098	10.1525	9.9893	9.92716	10.2337	10.1052	10.1941	10.9387	10.7612	10.0143	9.91248	9.91299	9.8478	9.68993	9.84909	9.72813	9.97844	9.87455	9.7132	10.6731	10.8201	10.62	10.3755	10.7511	10.8755	10.1977	10.7596	10.5617	9.40133	9.63243	9.29071	9.33851	9.43385	9.63639	9.67873	9.91343	9.59269	7.62417	7.97789	7.59366	7.88718	8.10994	8.1201	7.81409	8.15526	7.88144	8.54044	10.1477	9.61126	9.45504	7.82286	7.33082	4.75031	4.59758	9.57942	9.9008	9.25806	9.547	8.21648	7.96003	5.59598	4.97249	7.08353	7.42472	9.23517	9.2666	10.0173	10.015	9.02564	9.46762	8.03083	8.12066	5.98669	5.58647	8.08892	8.36609	9.68252	9.6333	8.27843	8.66407	5.51392	5.95261	9.90649	9.86823	9.87255	9.86609	9.08155	8.65496	6.0403	6.36547	8.07567	8.13708	9.17269	9.19436	10.1069	9.96518	9.89844	10.0619	9.62029	9.79005	8.80416	8.89512	6.68847	6.51447	8.86927	8.49096	9.79999	9.27012	10.0499	9.55913	9.63034	9.91047	8.80565	8.96971	6.01711	6.09873	9.77654	10.2469	10.1862	10.0353	9.75982	9.56343	9.74679	9.74399	8.86324	8.75166	7.20198	6.8993	8.22309	7.41881	8.75075	8.78876	9.4282	9.35912	8.07286	8.51903	9.85085	10.07	9.69421	9.69725	9.40224	9.60368	8.66097	8.70074	6.15931	5.9961	9.15194	8.8658	7.76127	8.47674	6.945	6.56994	7.23022	7.68135	9.97644	10.0439	9.37115	9.51264	9.54657	9.86404	8.70739	8.64132	6.31708	5.43885	9.91132	9.89309	9.39168	9.70177	10.3149	10.3446	9.64744	9.63017	8.32476	8.2885	4.9721	5.1894	6.91472	7.57176	9.42471	9.72362	8.46714	8.87566	10.1454	10.3524	10.0093	9.84286	9.40886	9.41313	9.57649	8.19631	7.16849	8.59343	5.29034	5.41362	4.76479	8.7073	8.4804	7.79826	7.76193	8.14549	8.59945	7.01555	6.39764	7.1954	7.40703	7.73329	6.56761	10.1854	10.2775	10.2131	9.58058	9.48241	9.77354	10.3671	10.4656	10.0286	9.98817	10.2401	9.64106	10.1376	10.1862	10.2454	7.57224	7.60388	7.57335	7.02706	7.57468	7.16268	7.72122	8.08199	7.44147	9.12044	9.00843	8.84159	8.80556	7.88473	7.93053	9.51826	10.3658	9.37643	10.2013	10.2364	10.1345	8.016	8.48656	7.94278	7.54282	7.69208	7.55718	10.1322	10.0697	9.74745	10.2201	10.3794	10.2587	9.83077	10.2086	9.7742	10.1925	10.0879	10.2065	7.9317	7.82461	8.15324	6.37984	7.03403	6.2382	7.42409	7.7581	7.56229	10.2607	10.3799	10.4952	10.3024	9.85124	9.81654	10.2405	10.0229	10.1816	10.5719	10.2319	10.5351	9.94971	9.55956	9.82696	9.892	9.33092	9.78674	9.97705	9.54308	9.79396	10.5784	9.86961	10.2782	10.7591	9.94662	10.6252	10.4512	10.0143	10.3022	9.19711	8.64349	9.44387	9.47295	9.66914	9.32282	9.06093	9.36884	8.92364	7.97126	7.75032	7.81358	7.78655	7.52518	8.03017	7.62137	7.88361	8.01003
GRMZM2G061499	3.74659	3.74659	3.74659	6.65549	6.45315	3.74659	3.74659	5.15185	5.52059	7.64018	6.64329	8.34735	7.59017	7.88346	3.74659	3.74659	3.74659	3.74659	4.89203	3.74659	8.52679	4.30496	7.7379	8.13249	7.44574	5.02003	3.74659	4.92232	3.74659	3.74659	3.74659	3.74659	3.74659	3.74659	5.22254	5.05248	4.72292	5.34958	6.89378	8.71496	3.74659	8.64151	3.74659	3.74659	3.74659	3.74659	3.74659	3.74659	4.13955	3.74659	3.74659	3.74659	3.74659	3.74659	3.74659	5.92707	5.16286	5.687	4.22147	3.74659	4.15339	5.2216	4.41591	5.09643	4.72515	6.00557	5.58349	6.86051	6.34156	6.53828	7.29644	3.74659	3.74659	3.74659	3.74659	3.74659	3.74659	4.25669	5.15191	4.95665	4.53186	5.17511	4.49664	4.93772	3.74659	3.74659	4.86128	3.74659	3.74659	4.17201	4.71545	4.80089	4.62542	4.52752	4.58628	3.74659	4.85699	4.91782	3.74659	3.74659	3.74659	4.58641	4.15037	4.07913	4.5029	4.83766	3.74659	4.38777	5.2289	3.74659	4.52536	4.2262	3.74659	3.74659	3.74659	3.74659	3.74659	3.74659	3.74659	3.74659	3.74659	3.74659	3.74659	4.83651	3.74659	4.43195	3.74659	4.86321	4.73358	4.79574	3.74659	4.63975	4.5826	4.5589	3.74659	3.74659	3.74659	4.52396	3.74659	6.66002	4.29309	4.16064	4.31532	3.74659	3.74659	3.74659	3.74659	4.14055	3.74659	3.74659	4.94573	3.74659	4.14042	3.74659	4.56951	4.29403	4.45748	3.74659	3.74659	3.74659	3.74659	3.74659	3.74659	3.74659	3.74659	3.74659	3.74659	3.74659	3.74659	3.74659	3.74659	4.13981	3.74659	3.74659	4.08067	3.74659	3.74659	3.74659	3.74659	3.74659	3.74659	4.02765	3.74659	4.02913	4.16797	3.74659	3.74659	3.74659	3.74659	7.72728	3.74659	3.74659	3.74659	3.74659	3.74659	3.74659	3.74659	3.74659	3.74659	3.74659	3.74659	3.74659	4.08798	3.74659	3.74659	3.74659	3.74659	3.74659	3.74659	4.57681	4.83429	3.74659	4.47354	9.73918	9.57581	3.74659	3.74659	3.74659	3.74659	3.74659	5.75297	5.01172	3.74659	3.74659	7.75832	6.80928	8.17162	8.13095	4.58276	4.06992	4.50792	3.74659	4.14454	3.74659	4.48248	4.49962	8.08498	8.22608	8.33197	8.31261	3.74659	4.00242	3.74659	3.74659	3.74659	3.74659	3.74659	3.74659	3.74659	3.74659	4.31078	6.10635	7.11574	5.58736	4.4659	5.99691	8.75249	9.94885	9.94985	9.22559	3.74659	3.74659	3.74659	3.74659	3.74659	4.23973	3.74659	3.74659	3.74659	3.74659	3.74659	3.74659	3.74659	3.74659	3.74659	3.74659	3.74659	3.74659	3.74659	3.74659	3.74659	3.74659	3.74659	3.74659	3.74659	3.74659	6.02841	5.42597	4.12391	3.74659	3.74659	3.74659	3.74659	3.74659	3.74659	3.74659	3.74659	3.74659	3.74659	3.74659	3.74659	3.74659	3.74659	6.10674	3.74659	3.74659	3.74659	4.09224	3.74659	4.17929	3.74659	3.74659	3.74659	4.30988	4.71503	5.70745	9.58655	9.81823	3.74659	3.74659	3.74659	3.74659	3.74659	3.74659	4.35968	3.74659	9.363	7.80028	8.93263	8.25556	3.74659	3.74659	3.74659	3.74659	3.74659	3.74659	4.63564	4.06923	9.1526	8.80777	9.10483	8.54809	3.74659	4.12558	3.74659	3.74659	3.74659	3.74659	3.74659	3.74659	3.74659	3.74659	6.88177	5.75446	6.04444	6.34231	10.0262	9.83153	9.2283	8.75935	3.74659	3.74659	3.74659	3.74659	3.74659	3.74659	3.74659	3.74659	7.24867	6.79696	4.54051	4.16164	5.7332	6.6522	7.33414	7.44457	7.53575	7.84014	3.74659	3.74659	3.74659	4.10072	3.74659	3.74659	7.46645	6.9833	7.73569	7.6253	9.12498	8.41519	3.74659	4.1837	3.74659	3.74659	3.74659	3.74659	3.74659	3.74659	5.81657	5.62679	5.6299	5.54759	7.90573	6.84804	8.42286	7.61637	3.74659	3.74659	4.25542	3.74659	3.74659	3.74659	3.74659	3.74659	3.74659	3.74659	3.74659	3.74659	5.36359	5.9962	4.71089	3.74659	3.74659	4.20102	4.40127	4.96814	4.56917	5.60581	5.20847	4.6383	6.66945	5.59815	4.72031	3.74659	3.74659	3.74659	3.74659	3.74659	3.74659	4.81158	4.45339	5.3877	4.75899	4.17503	4.89753	3.74659	3.74659	3.74659	5.02183	4.62404	5.01258	5.63754	4.63781	4.18125	4.21375	4.78456	4.48172	3.74659	3.74659	3.74659	4.45613	4.37677	5.04729	6.18267	4.97718	4.54991	4.77258	4.74178	6.85593	3.74659	3.74659	3.74659	3.74659	3.74659	3.74659	3.74659	3.74659	3.74659	4.71992	4.42524	4.05916	5.04504	4.47976	4.40866	3.74659	3.74659	3.74659	5.33647	4.67869	5.55811	3.74659	3.74659	3.74659	3.74659	4.28214	4.11213	3.74659	4.21315	4.09854	3.74659	3.74659	3.74659	4.34135	4.45365	4.11936	4.11187	3.74659	4.08812	4.47249	3.74659	4.36551	3.74659	3.74659	3.74659	3.74659	3.74659	3.74659	3.74659	3.74659	3.74659	3.74659	3.74659	3.74659	4.01574	3.74659	4.09894	3.74659	4.09573	3.74659	3.74659	3.74659	4.27176	3.74659	4.20749	3.74659	4.11922	5.44706	4.85465	4.34536	3.74659	3.74659	3.74659	3.74659	3.74659	3.74659	3.74659	3.74659	6.22779	3.74659	3.74659	3.74659	3.74659	3.74659	3.74659	3.74659	3.74659	3.74659	3.74659	3.74659	3.74659	4.97843	3.74659	3.74659	3.74659	3.74659	3.74659	3.74659	3.74659	3.74659	3.74659	3.74659	3.74659	3.74659	3.74659	3.74659	4.05087	3.74659	3.74659	3.74659	3.74659	4.1425	3.74659	3.74659	3.74659	3.74659	3.74659	5.29971	6.50444	10.0455	9.87477	3.74659	3.74659	3.74659	3.74659	3.74659	3.74659	3.74659	3.74659	9.39072	7.72967	9.98599	9.16252	4.64603	4.04984	4.20879	4.63488	3.74659	3.74659	4.54981	9.60909	9.71456	9.95053	8.9885	9.17941	4.78076	3.74659	5.03659	3.74659	3.74659	3.74659	3.74659	3.74659	3.74659	3.74659	7.73717	7.50337	5.98853	6.87777	10.1753	9.96575	9.65031	9.69443	4.12364	3.74659	3.74659	3.74659	3.74659	3.74659	3.74659	3.74659	7.1504	7.65658	3.74659	3.74659	6.37775	5.69528	8.06923	8.25818	8.12768	8.6182	4.45212	4.96424	3.74659	3.74659	3.74659	3.74659	8.91831	8.69801	9.39378	8.2708	9.81949	9.30169	3.74659	3.74659	3.74659	3.74659	3.74659	3.74659	3.74659	3.74659	6.62367	6.1242	6.65311	5.91101	8.29813	7.70163	8.44578	8.59572	3.74659	4.15104	3.74659	3.74659	3.74659	3.74659	3.74659	3.74659	3.74659	3.74659	3.74659	3.74659	5.9203	5.83919	5.55071	4.58124	3.74659	4.15811	5.8664	6.13186	5.65322	6.99012	6.60835	7.96765	7.55922	7.72293	8.0854	3.74659	3.74659	3.74659	4.34372	3.74659	3.74659	5.32106	5.37137	5.11531	6.15571	5.51931	6.25038	3.74659	3.74659	3.74659	6.20584	5.78898	6.01161	5.23345	4.80085	5.32627	5.25804	4.6268	6.08716	3.74659	3.74659	3.74659	6.29867	4.47275	4.89276	5.25765	5.109	4.41492	5.63683	5.3476	5.77786	3.74659	3.74659	3.74659	3.74659	3.74659	3.74659	3.74659	3.74659	3.74659	5.69683	4.38557	3.74659	4.82982	4.66086	3.74659	3.74659	3.74659	3.74659	5.46066	5.51223	5.07439	3.74659	3.74659	4.29505	4.34837	4.45109	3.74659	4.14716	4.2162	4.42111	3.74659	3.74659	4.13957	3.74659	3.74659	4.40389	4.38859	3.74659	4.50714	3.74659	4.13765	3.74659	3.74659	3.74659	3.74659	3.74659	3.74659	3.74659	3.74659	3.74659	3.74659	4.26174	4.43477	3.74659	3.74659	3.74659	4.08588	4.2096	3.74659	3.74659	4.71511	3.74659	4.83948	3.74659	3.74659	3.74659	5.62437	4.77828	4.87931
GRMZM2G061515	3.74659	3.74659	3.74659	4.19481	4.56958	3.74659	3.74659	4.35162	5.70376	5.10333	5.29773	6.46043	5.06824	6.73513	3.74659	4.23593	3.74659	4.32253	4.50746	4.97037	4.97455	3.74659	5.99687	4.59184	6.28502	4.7575	4.66995	4.50227	4.6103	4.16532	3.74659	3.74659	4.3014	4.29801	3.74659	4.09455	4.54869	5.74149	5.44699	7.85901	4.38457	7.83665	4.1723	4.79123	4.14469	4.17769	4.36839	4.37283	4.30063	4.41231	4.62248	4.54263	3.74659	3.74659	4.2678	6.4323	5.53297	4.38633	4.22147	3.74659	3.74659	5.2691	3.74659	5.89765	4.64264	3.74659	6.97788	6.09936	4.93131	8.43642	6.27768	4.61545	3.74659	4.37091	3.74659	4.23552	3.74659	4.62127	8.71088	8.4139	8.91336	4.48239	4.60954	4.99848	3.74659	3.74659	3.74659	4.32679	4.43393	3.74659	5.75159	4.8814	4.81507	4.64481	4.17085	3.74659	5.03752	5.30937	4.24034	3.74659	3.74659	8.43305	8.23558	7.97598	3.74659	4.90927	4.50058	5.07097	5.96858	4.45802	5.79871	3.74659	4.41355	3.74659	3.74659	3.74659	3.74659	3.74659	4.61866	3.74659	3.74659	3.74659	7.76437	7.86891	7.67657	4.43195	4.97923	6.81918	3.74659	5.40502	3.74659	4.31682	5.10203	4.5589	4.27636	3.74659	3.74659	7.08004	6.61857	5.45699	6.81971	7.48754	7.0348	7.05856	3.74659	3.74659	4.57421	7.17434	6.69414	6.98483	3.74659	6.77531	6.95451	7.01063	7.09356	7.32813	7.12654	3.74659	3.74659	3.74659	3.74659	3.74659	3.74659	3.74659	3.74659	3.74659	3.74659	6.55529	6.85933	6.86116	6.69233	6.70573	4.75601	6.52604	7.05765	7.63169	6.72051	4.30412	4.54972	3.74659	3.74659	3.74659	3.74659	4.02913	5.3072	4.46293	5.2415	3.74659	4.47519	5.42495	3.74659	3.74659	4.31505	4.22893	4.1678	3.74659	5.12603	4.51647	4.77952	4.62965	3.74659	3.74659	4.08798	3.74659	3.74659	4.71168	3.74659	3.74659	4.54299	4.972	5.04115	3.74659	5.87226	5.3382	5.36362	4.19019	3.74659	3.74659	3.74659	4.16598	3.74659	3.74659	3.74659	3.74659	3.74659	3.74659	4.34471	4.57949	3.74659	4.06992	4.4429	4.5315	4.53517	4.31607	4.34958	4.94031	3.74659	4.96758	4.7384	4.64173	3.74659	4.18855	4.16992	5.07785	4.02069	4.54015	4.28497	3.74659	4.60424	4.62668	4.71193	3.74659	4.0936	3.74659	4.75384	3.74659	6.14643	7.9502	6.9496	5.98783	3.74659	3.74659	4.17839	4.42362	4.18179	4.65843	4.81483	4.15504	4.29117	4.12337	3.74659	4.64664	3.74659	4.52041	5.34623	5.23967	4.23912	4.12175	4.42241	4.14609	4.47911	3.74659	3.74659	3.74659	4.85707	4.78137	5.30153	5.68666	3.74659	4.52895	4.38697	4.13989	4.60334	4.20391	3.74659	3.74659	3.74659	3.74659	4.14518	4.33189	4.18534	4.19903	4.88421	5.1122	3.74659	4.47553	4.40134	4.43306	4.1853	3.74659	3.74659	3.74659	5.00281	4.85303	4.48441	6.46414	5.94705	5.28345	3.74659	3.74659	3.74659	4.47196	4.39386	4.2997	4.87338	4.32872	4.34765	4.89182	4.97741	4.60806	4.40876	3.74659	4.07449	4.22569	3.74659	4.57872	4.78322	4.84022	4.46141	5.9215	4.76204	5.66855	4.13429	3.74659	4.41124	4.66797	4.52848	4.43272	3.74659	3.74659	4.16952	4.94628	4.18839	3.74659	4.29934	4.11001	8.05926	6.26479	5.98797	6.34495	3.74659	3.74659	4.55325	4.40128	4.28848	4.62205	4.33463	3.74659	4.08439	4.11441	3.74659	3.74659	4.2025	5.49733	4.30136	5.36487	4.90301	6.5728	4.20845	4.22866	4.37283	4.24616	4.65256	4.64112	4.10149	4.65091	4.63654	5.8831	6.14337	6.2925	3.74659	4.87827	4.68561	4.71974	4.70072	4.31773	3.74659	4.46552	3.74659	5.28548	4.54435	5.5731	5.02277	5.64234	5.17591	6.81099	4.67507	5.08613	4.46256	3.74659	4.42942	3.74659	5.14886	4.5354	4.55013	4.24797	3.74659	3.74659	5.88852	3.74659	4.53869	3.74659	3.74659	4.64464	3.74659	6.52086	5.73759	4.78784	4.63844	4.2286	4.76031	5.35815	4.15038	3.74659	3.74659	3.74659	3.74659	3.74659	3.74659	8.60689	8.13231	9.22305	4.81145	5.62751	4.3733	4.72068	4.6799	4.83822	6.44179	5.73206	5.11858	4.57765	4.5214	4.35901	5.51134	5.27713	5.46368	3.74659	3.74659	3.74659	8.21459	7.96143	8.2973	5.60421	5.25825	4.72439	4.99089	5.73794	5.56217	3.74659	4.48204	3.74659	3.74659	3.74659	4.26168	3.74659	3.74659	3.74659	8.69157	7.94106	7.86367	4.19239	5.22389	5.11189	3.74659	3.74659	3.74659	4.53956	6.72134	5.8959	3.74659	3.74659	3.74659	6.96752	7.13577	6.8503	7.889	7.64473	7.08212	3.74659	3.74659	3.74659	6.93725	7.28178	7.11043	7.49743	7.11173	6.70699	7.44438	7.91972	7.68473	4.17233	3.74659	4.14274	3.74659	3.74659	3.74659	3.74659	3.74659	3.74659	7.08013	7.0333	7.55731	6.95721	7.05189	7.09348	7.31344	7.69816	6.99775	3.74659	4.53077	5.18046	3.74659	3.74659	3.74659	5.00112	6.96544	5.61589	5.366	5.82439	4.31339	3.74659	4.1738	4.34367	4.84193	5.25347	5.0504	5.61414	3.74659	3.74659	4.57247	4.40372	4.14109	4.30792	3.74659	3.74659	4.604	4.94164	5.47816	5.48816	4.65527	4.71442	4.32143	4.14561	5.26561	4.49986	3.74659	3.74659	3.74659	3.74659	4.1366	3.74659	4.64911	4.35852	5.19348	5.03241	4.11392	3.74659	4.26294	4.0893	4.1425	4.43906	4.29964	3.74659	4.50197	4.67666	5.70546	6.15044	5.20618	4.42508	4.22663	4.12209	3.74659	4.11213	3.74659	4.40355	3.74659	3.74659	5.52694	4.77007	4.91748	5.55642	4.09126	4.34981	4.39751	4.33329	4.4548	4.46616	4.69227	4.36794	4.51549	5.64808	5.06522	5.62974	3.74659	4.36206	3.74659	4.23782	4.91851	4.56242	4.41124	3.74659	4.6571	4.72691	4.53863	4.26161	4.70687	4.76644	6.36944	6.36806	5.80456	6.53726	4.39602	4.10647	3.74659	4.2973	4.07141	4.21967	3.74659	4.29582	3.74659	4.76101	3.74659	3.74659	5.16938	5.90808	3.74659	6.85757	5.60747	5.99642	4.35909	4.54585	3.74659	4.29212	4.75953	4.41745	3.74659	6.10189	6.38236	5.85012	6.96889	7.38452	3.74659	4.44322	4.25829	3.74659	4.166	4.69978	4.24881	3.74659	5.80397	4.65881	4.81262	6.32537	5.48268	6.65511	5.52982	7.74892	4.37353	3.74659	4.07498	3.74659	4.36006	3.74659	3.74659	4.42255	4.16943	3.74659	3.74659	3.74659	4.18779	4.45198	3.74659	3.74659	3.74659	3.74659	4.91802	6.76009	4.89842	4.47868	5.05657	7.2282	6.0429	8.14395	6.25135	3.74659	3.74659	3.74659	4.17032	3.74659	3.74659	9.34454	9.16232	9.51842	6.01408	5.84905	5.0014	3.74659	4.12863	3.74659	6.99329	7.00753	6.10761	5.40916	4.69357	4.22355	5.68874	5.43622	6.87368	4.47127	3.74659	3.74659	9.3606	8.45318	8.97063	4.54395	4.75167	4.08299	5.72126	6.63369	5.84696	3.74659	3.74659	3.74659	3.74659	3.74659	3.74659	4.42834	3.74659	3.74659	8.78493	8.05613	8.28953	4.13743	5.15936	4.43359	3.74659	3.74659	3.74659	5.42349	7.10674	6.32628	5.11487	4.92943	5.63598	7.73602	7.39054	7.52794	7.91696	7.27439	7.56594	3.74659	4.80668	3.74659	7.14856	7.17047	7.3633	7.44091	7.74219	7.13014	7.6223	7.73167	7.736	3.74659	3.74659	3.74659	3.74659	5.14294	3.74659	4.40087	3.74659	3.74659	7.21373	7.82534	7.17372	7.06733	6.85755	7.02935	8.00913	7.891	7.79184	4.88448	5.41424	5.56279	4.09401	3.74659	3.74659	5.92871	6.29012	6.86714
GRMZM2G061521	3.74659	3.74659	3.74659	3.74659	3.74659	3.74659	3.74659	4.17597	3.74659	3.74659	3.74659	3.74659	3.74659	3.74659	3.74659	3.74659	3.74659	3.74659	3.74659	3.74659	3.74659	3.74659	3.74659	3.74659	3.74659	3.74659	3.74659	3.74659	3.74659	3.74659	3.74659	3.74659	4.52652	5.24719	3.74659	3.74659	3.74659	4.0397	3.74659	3.74659	3.74659	3.74659	3.74659	3.74659	3.74659	3.74659	3.74659	4.19113	3.74659	3.74659	3.74659	3.74659	3.74659	3.74659	4.2678	3.74659	3.74659	3.74659	3.74659	3.74659	3.74659	3.74659	4.22197	3.74659	3.74659	3.74659	3.74659	3.74659	3.74659	3.74659	3.74659	3.74659	3.74659	3.74659	3.74659	3.74659	3.74659	3.74659	3.74659	3.74659	3.74659	3.74659	3.74659	3.74659	3.74659	3.74659	3.74659	3.74659	3.74659	3.74659	3.74659	3.74659	3.74659	3.74659	3.74659	3.74659	3.74659	3.74659	3.74659	3.74659	3.74659	3.74659	3.74659	3.74659	3.74659	3.74659	3.74659	3.74659	3.74659	3.74659	3.74659	3.74659	3.74659	3.74659	3.74659	3.74659	3.74659	3.74659	3.74659	3.74659	4.48133	3.74659	3.74659	3.74659	3.74659	3.74659	3.74659	3.74659	3.74659	3.74659	3.74659	3.74659	3.74659	3.74659	3.74659	3.74659	3.74659	3.74659	3.74659	3.74659	3.74659	3.74659	3.74659	3.74659	3.74659	3.74659	3.74659	3.74659	3.74659	3.74659	3.74659	3.74659	3.74659	3.74659	3.74659	3.74659	3.74659	3.74659	3.74659	3.74659	3.74659	3.74659	3.74659	3.74659	3.74659	3.74659	3.74659	3.74659	3.74659	3.74659	4.09251	3.74659	3.74659	3.74659	3.74659	4.11677	3.74659	3.74659	3.74659	3.74659	3.74659	3.74659	3.74659	3.74659	3.74659	3.74659	3.74659	3.74659	3.74659	3.74659	3.74659	3.74659	3.74659	3.74659	4.04496	3.74659	3.74659	3.74659	3.74659	3.74659	3.74659	3.74659	3.74659	3.74659	3.74659	3.74659	3.74659	4.57035	3.74659	3.74659	3.74659	3.74659	3.74659	3.74659	3.74659	3.74659	3.74659	3.74659	3.74659	3.74659	3.74659	3.74659	3.74659	3.74659	3.74659	3.74659	3.74659	3.74659	3.74659	3.74659	3.74659	3.74659	3.74659	4.15057	3.74659	3.74659	3.74659	3.74659	3.74659	3.74659	3.74659	3.74659	3.74659	4.4759	3.74659	3.74659	4.01695	3.74659	4.45022	4.14504	4.31078	3.74659	3.74659	3.74659	3.74659	3.74659	3.74659	3.74659	3.74659	3.74659	3.74659	3.74659	3.74659	3.74659	3.74659	3.74659	3.74659	3.74659	3.74659	3.74659	3.74659	3.74659	3.74659	3.74659	4.08929	3.74659	3.74659	3.74659	3.74659	3.74659	3.74659	3.74659	5.09539	4.28886	3.74659	3.74659	3.74659	3.74659	3.74659	3.74659	3.74659	3.74659	3.74659	3.74659	5.64263	5.06474	3.74659	3.74659	3.74659	3.74659	3.74659	3.74659	3.74659	3.74659	3.74659	3.74659	3.74659	4.23426	3.74659	4.49058	5.22897	5.82212	3.74659	3.74659	3.74659	3.74659	3.74659	3.74659	3.74659	3.74659	3.74659	3.74659	3.74659	3.74659	5.01566	5.63838	3.74659	3.74659	3.74659	3.74659	3.74659	3.74659	3.74659	4.22569	3.74659	4.57872	3.74659	3.74659	3.74659	3.74659	3.74659	3.74659	3.74659	3.74659	3.74659	4.16422	3.74659	3.74659	5.60096	5.40081	4.34261	3.74659	3.74659	3.74659	3.74659	3.74659	3.74659	3.74659	3.74659	3.74659	3.74659	3.74659	3.74659	4.54508	3.74659	3.74659	4.33463	3.74659	3.74659	3.74659	3.74659	3.74659	3.74659	3.74659	3.74659	3.74659	3.74659	3.74659	3.74659	3.74659	4.06154	3.74659	3.74659	4.11664	3.74659	3.74659	3.74659	3.74659	3.74659	3.74659	3.74659	3.74659	3.74659	3.74659	4.37761	3.74659	6.82928	5.14409	3.74659	3.74659	3.74659	3.74659	3.74659	3.74659	3.74659	3.74659	3.74659	3.74659	3.74659	3.74659	3.74659	3.74659	4.13511	3.74659	3.74659	4.60659	4.23484	3.74659	3.74659	3.74659	3.74659	3.74659	3.74659	3.74659	3.74659	3.74659	3.74659	3.74659	3.74659	3.74659	3.74659	3.74659	3.74659	3.74659	3.74659	3.74659	3.74659	3.74659	3.74659	3.74659	3.74659	3.74659	3.74659	3.74659	3.74659	3.74659	3.74659	3.74659	3.74659	3.74659	3.74659	3.74659	3.74659	3.74659	3.74659	3.74659	3.74659	3.74659	3.74659	3.74659	3.74659	3.74659	3.74659	3.74659	3.74659	3.74659	3.74659	3.74659	3.74659	3.74659	3.74659	3.74659	3.74659	3.74659	3.74659	5.03176	4.34412	3.74659	3.74659	3.74659	3.74659	3.74659	3.74659	3.74659	3.74659	3.74659	3.74659	4.20822	3.74659	3.74659	3.74659	3.74659	3.74659	3.74659	3.74659	3.74659	3.74659	3.74659	4.2431	3.74659	3.74659	3.74659	3.74659	3.74659	3.74659	3.74659	3.74659	4.08812	3.74659	3.74659	3.74659	3.74659	3.74659	3.74659	3.74659	3.74659	3.74659	3.74659	3.74659	3.74659	3.74659	3.74659	3.74659	4.12668	3.74659	3.74659	3.74659	3.74659	3.74659	3.74659	3.74659	3.74659	3.74659	3.74659	3.74659	3.74659	3.74659	3.74659	3.74659	3.74659	3.74659	3.74659	3.74659	3.74659	3.74659	3.74659	3.74659	3.74659	3.74659	3.74659	3.74659	3.74659	4.14109	3.74659	5.09042	4.98737	3.74659	3.74659	3.74659	3.74659	3.74659	3.74659	3.74659	3.74659	4.20371	3.74659	4.69051	4.20725	3.74659	3.74659	3.74659	4.12515	3.74659	4.1809	3.74659	3.74659	3.74659	3.74659	4.11267	3.74659	3.74659	3.74659	4.83359	5.18975	3.74659	3.74659	3.74659	3.74659	3.74659	3.74659	3.74659	3.74659	3.74659	3.74659	3.74659	3.74659	4.36879	3.74659	3.74659	3.74659	3.74659	3.74659	3.74659	3.74659	3.74659	4.22671	3.74659	3.74659	3.74659	3.74659	4.0937	3.74659	3.74659	3.74659	3.74659	3.74659	3.74659	3.74659	4.17088	3.74659	4.55713	5.44161	4.12343	3.74659	3.74659	3.74659	3.74659	3.74659	3.74659	3.74659	3.74659	3.74659	3.74659	3.74659	3.74659	3.74659	3.74659	3.74659	3.74659	4.41727	3.74659	3.74659	3.74659	3.74659	4.50277	3.74659	3.74659	3.74659	3.74659	3.74659	3.74659	3.74659	4.08719	4.13348	3.74659	3.74659	3.74659	3.74659	3.74659	3.74659	3.74659	3.74659	3.74659	3.74659	4.10936	4.27884	3.74659	3.74659	4.94799	5.33726	3.74659	3.74659	3.74659	3.74659	3.74659	3.74659	3.74659	3.74659	3.74659	3.74659	3.74659	3.74659	3.74659	3.74659	4.16303	3.74659	3.74659	4.93235	3.74659	5.07409	3.74659	3.74659	3.74659	3.74659	3.74659	3.74659	3.74659	3.74659	3.74659	3.74659	3.74659	3.74659	3.74659	3.74659	3.74659	4.31366	3.74659	3.74659	3.74659	3.74659	3.74659	3.74659	3.74659	3.74659	3.74659	3.74659	3.74659	3.74659	3.74659	3.74659	3.74659	3.74659	3.74659	3.74659	3.74659	3.74659	3.74659	3.74659	3.74659	3.74659	3.74659	3.74659	3.74659	3.74659	3.74659	3.74659	3.74659	3.74659	3.74659	3.74659	3.74659	3.74659	3.74659	3.74659	3.74659	3.74659	3.74659	3.74659	4.27221	3.74659	3.74659	3.74659	3.74659	3.74659	3.74659	3.74659	4.18003	3.74659	3.74659	3.74659	3.74659	3.74659	3.74659	3.74659	3.74659	3.74659	3.74659	3.74659	3.74659	3.74659	3.74659	3.74659	3.74659	3.74659	3.74659	3.74659	3.74659	3.74659	3.74659	3.74659	3.74659	3.74659	3.74659	3.74659	3.74659	3.74659	3.74659	3.74659	3.74659	3.74659	3.74659	3.74659	3.74659	3.74659	3.74659	3.74659	3.74659	3.74659	3.74659	3.74659	3.74659	3.74659	3.74659	3.74659	3.74659	3.74659	3.74659	3.74659	3.74659	3.74659
GRMZM2G061527	5.73794	7.13721	7.44774	5.77898	5.87155	5.69048	6.22097	5.8547	5.97182	3.74659	4.28576	5.15211	5.24585	5.22184	4.44726	5.04851	4.17536	5.06042	5.32887	5.51355	4.26045	4.42836	4.98679	5.05676	5.14699	4.46856	4.66995	4.7381	4.6103	5.79395	4.6644	6.06359	7.08803	8.12039	4.89782	4.92211	5.60546	6.16163	4.61212	5.0139	4.52486	5.46535	3.74659	4.22188	4.43186	4.78401	5.37486	5.22686	6.38914	7.05671	5.89551	4.54263	8.06262	7.71821	7.94088	5.95469	6.04759	5.60369	6.09231	6.30899	6.13925	5.93172	4.79141	6.24909	5.76957	4.65362	5.11572	4.74232	5.03764	5.23566	5.25884	7.47595	7.20276	5.82955	7.15163	7.62308	7.1234	7.18982	4.69608	4.3299	4.45065	6.2864	6.1033	5.99603	6.97495	5.79262	5.50216	5.3636	6.5178	5.91414	4.98285	5.02457	5.63706	4.92138	5.99489	7.33316	6.26106	5.64189	7.82073	6.66641	6.98741	4.91862	4.5465	4.07913	5.97692	5.43939	5.45954	4.83996	5.44976	6.37436	5.79871	5.2725	7.077	7.38041	7.41615	6.98357	7.53218	7.29823	4.61866	7.06055	7.43825	7.30478	4.90652	4.67376	4.96458	6.03947	5.44376	5.45495	5.1176	3.74659	5.203	6.00924	5.52707	6.08493	7.29912	7.40151	7.48076	4.69315	4.87369	4.51042	4.51497	4.56646	5.04479	5.00571	7.01084	7.15047	6.3603	4.30203	4.76356	4.82052	4.60635	4.47695	4.61671	4.64507	4.74795	4.13484	3.74659	7.47833	7.44263	7.29867	6.9811	4.67546	7.78889	7.12459	7.03013	7.47351	7.05959	5.12262	5.51914	5.13762	5.39002	4.89902	4.39269	5.10769	5.04195	4.83423	4.81486	4.84209	5.92783	5.74974	5.87737	5.63817	4.84843	5.64689	5.54297	5.0726	5.82247	6.35921	6.26599	4.3451	6.03676	4.42859	4.71906	4.94712	4.40912	5.42245	4.86145	4.43679	4.1186	4.62965	4.35308	4.70184	3.74659	4.72135	5.00643	5.58584	7.55526	6.81926	4.54299	4.16597	4.38434	4.11812	4.76433	4.86983	4.679	3.74659	4.74165	4.92861	4.49451	5.82784	6.21735	6.84697	3.74659	7.37569	4.54825	4.73265	4.34471	4.33957	4.80368	4.38929	4.4429	4.73982	5.35563	4.72076	4.59336	4.80011	4.60445	4.16438	5.12408	4.94352	4.4821	4.94073	4.34317	5.62886	4.29235	5.25836	5.88904	7.40859	7.23872	5.02962	5.2347	4.91174	4.51528	6.33326	5.75963	5.94197	5.04541	5.10538	5.2424	5.79474	4.77489	4.6886	4.60089	4.42362	5.57537	4.97276	4.51037	4.44945	3.74659	4.39557	3.74659	4.44819	5.11847	5.24465	4.7007	4.65847	4.34837	4.39281	4.42241	4.43423	5.1691	5.90934	6.95641	6.55467	4.77815	4.4445	4.83498	4.43653	4.2787	4.61871	4.99827	4.76887	5.69005	5.8866	6.84378	6.8581	4.52901	4.79246	3.74659	3.74659	4.95657	5.63953	4.73791	4.81943	4.62583	4.47553	4.40134	4.70867	5.41387	5.75264	7.08185	7.1678	4.3894	4.97657	4.94846	3.74659	4.73629	4.63292	4.53573	4.31713	4.51663	4.92883	5.38417	5.70065	6.68093	8.03994	4.71685	4.84099	4.66197	4.8995	3.74659	3.74659	4.20933	4.08614	5.19308	5.20476	4.86938	4.64641	4.3322	4.78008	5.09468	5.06735	4.13429	4.39932	4.41124	4.66797	5.61549	5.70799	7.49355	7.16586	4.91494	4.68618	5.16037	4.67197	5.41135	5.40183	5.05769	4.70642	5.51582	5.33681	3.74659	4.67449	4.87343	4.40128	5.86396	5.57031	6.98202	6.75046	5.99885	4.98578	5.58831	5.53786	5.47298	5.1898	4.30136	4.96278	4.96219	5.11356	4.39704	3.74659	4.51065	4.35694	5.34496	5.46167	4.24725	4.74288	5.05724	5.09999	5.50396	5.20634	4.81845	4.66196	4.758	4.77645	5.31112	5.73614	7.20208	6.64244	4.68415	4.58989	5.5264	6.70215	4.78118	4.64227	5.45083	5.16512	4.37142	4.7603	4.40127	4.54528	5.44422	5.2243	6.13574	6.13664	6.30456	6.49749	6.17938	6.41198	6.22175	5.14589	4.85356	6.06737	5.06473	5.80339	6.08258	5.47055	5.86086	3.74659	4.38216	4.69779	4.64455	5.01006	5.60091	6.28346	6.65273	5.69539	6.43211	6.70866	6.38895	4.37064	4.51935	4.87648	6.09998	5.23075	5.10793	5.54934	4.8803	4.83822	5.49951	5.46861	5.15167	4.27651	5.89497	4.18125	5.46114	4.62906	5.73148	6.09026	7.69751	6.09234	4.45613	4.51542	4.30813	5.0079	5.52284	5.34166	5.8875	5.18089	4.86148	6.28617	7.32441	6.79036	6.37969	7.49529	6.94351	6.48034	7.06728	6.07853	4.57353	4.54671	4.80744	5.87416	5.22389	5.11189	5.69993	5.41542	4.86528	5.5863	5.08625	4.95438	6.16952	7.30374	6.52447	4.62145	4.73485	4.55552	4.30132	4.54788	4.35321	6.17264	6.72118	6.9021	4.64687	4.45365	4.89788	4.76146	4.77971	4.63805	4.76289	5.02297	4.68277	7.68734	7.45331	7.00343	7.33517	6.80415	7.25053	6.66181	6.82466	7.23272	5.34767	5.29732	5.34163	4.66475	4.98915	5.44749	4.24032	4.51991	4.70294	4.62022	5.4844	4.38805	5.55927	4.85305	4.95746	5.37168	5.33257	5.06494	4.47737	4.11745	4.14866	4.30059	3.74659	4.34367	5.69408	5.10568	4.96744	4.33253	4.39715	4.67439	4.57247	4.66821	5.56291	5.79427	7.47971	7.12836	4.78938	4.88882	4.92857	4.49319	4.42876	4.63276	4.72972	4.30911	5.47712	5.3641	7.73167	7.67249	4.3057	4.6574	4.29649	4.3986	5.75196	5.89127	4.84833	4.82075	4.8262	4.52011	4.47302	4.64105	5.46346	5.59502	7.03676	7.41126	4.4026	4.99666	4.5142	4.93303	4.8488	4.69767	4.69399	4.84924	4.52793	4.76217	5.37454	5.99232	7.55584	7.25207	4.5944	5.20249	4.8201	4.79445	4.58118	4.48276	4.31148	4.50063	5.40584	5.52147	4.7551	3.74659	4.65223	4.58887	4.83511	5.23587	4.78076	4.25037	4.1154	4.5895	5.21739	5.72301	7.42821	7.47634	5.06303	4.72691	4.20767	4.62953	5.72967	5.31459	4.5274	4.64756	5.36024	5.02932	4.27832	4.25423	4.66671	4.93113	5.87332	6.18818	7.4084	7.59451	5.80878	5.9167	5.46159	5.98932	5.54086	6.03276	4.86597	4.87715	4.96984	4.84718	4.10198	4.10767	4.22716	4.13348	5.509	5.63878	5.04906	5.05699	4.68435	4.72458	5.0243	5.07736	4.65007	4.66171	4.46655	5.15581	5.88798	6.11273	7.58392	7.28512	4.10375	4.4578	5.59431	5.66444	4.87066	4.89702	5.02386	5.45935	4.25981	4.44266	4.94337	4.59139	5.14123	4.61036	5.54322	7.33784	5.8731	7.18462	8.03738	7.78832	5.75127	6.16589	5.55071	6.30803	6.33063	5.96449	6.02696	6.20249	6.11579	4.81927	4.89026	4.77261	5.46089	5.37453	5.25437	7.1763	7.31994	7.38159	6.98741	7.32911	7.84214	4.53879	4.75813	4.6676	5.98893	5.64945	5.77577	6.23881	5.74933	6.00052	5.78437	5.29309	5.88088	5.19479	5.17346	5.46728	5.47831	6.14316	5.98677	6.74166	7.45816	7.51952	5.12484	4.80303	4.6545	5.52558	5.79376	6.09147	5.78108	6.0465	6.01506	7.59406	6.91746	7.72405	7.63542	7.14226	6.92825	7.35008	7.21076	6.6153	4.48183	4.67857	5.02342	5.20239	5.99937	5.82669	5.97845	5.44828	5.4368	5.49672	5.26729	5.51651	6.86221	7.3044	7.56863	4.8278	4.45109	4.37798	4.63125	4.91681	4.63303	7.62972	8.08152	6.91353	4.80342	4.87354	4.83034	4.52973	4.69121	4.95183	4.26944	4.41988	4.44271	7.38585	8.7543	8.35763	7.7484	8.37014	7.37859	6.71658	7.34494	6.82349	5.06992	5.39265	5.42505	5.26003	5.32079	5.20463	4.54189	4.67931	5.65159	5.41698	5.14605	5.16887	5.66293	5.42385	5.62169	5.51661	5.17753	5.65122
GRMZM2G061537	8.30712	9.84187	9.20626	9.47364	9.09269	9.13037	9.77872	9.6829	9.22818	7.19549	6.27855	7.49631	6.74723	6.73513	6.58498	6.41858	6.35712	6.29923	7.3169	7.5429	7.33705	6.54088	7.55135	6.6454	7.06885	6.6009	7.25467	7.0225	6.82628	7.85908	6.68385	8.00789	9.34334	9.84837	7.09117	7.2775	7.85134	7.34934	7.17061	7.18817	6.80662	6.35305	7.18672	6.48408	6.97979	7.66861	8.14583	7.61093	8.33937	8.8679	8.97576	6.81005	9.11881	9.78734	8.92762	9.41083	8.64928	7.63651	9.40856	9.91917	8.93837	9.39529	7.95528	8.53786	9.01189	7.41856	7.71897	7.2053	6.94265	7.15679	6.29962	9.55866	10.2365	7.93312	9.20492	9.94461	10.0101	9.48524	6.72899	6.57011	6.87561	8.81417	8.93385	9.46883	9.20911	9.29209	8.76572	9.1632	8.84417	9.21808	8.88469	7.78693	8.20066	8.23662	8.86083	9.8561	8.35758	8.95122	10.8416	9.79813	9.53651	6.87912	6.63095	6.93161	8.94975	8.13109	6.73352	6.36825	9.17948	9.4257	8.55069	9.29557	9.78505	10.1462	10.3237	9.70095	9.21298	10.5867	6.63817	10.4051	9.96776	9.47568	6.71454	6.55107	6.85315	9.09437	8.80983	9.37629	8.37105	6.45677	8.55704	9.02353	8.25504	9.10995	10.9776	9.67883	9.8733	7.01403	6.51833	5.96519	6.71489	6.837	6.85993	6.30403	10.1066	10.2866	9.42601	6.65235	6.5458	6.65402	6.78003	6.60918	6.35786	6.34121	6.72667	6.83627	6.32229	10.4132	10.1089	10.4114	9.99175	6.59956	9.22471	9.83746	9.54731	9.43627	9.43544	6.41052	6.666	6.41574	6.45277	6.37267	7.62217	6.33999	7.20762	7.01587	7.35117	8.40896	9.43849	8.66375	9.27741	8.33409	7.02751	9.28205	8.76958	8.32871	8.90351	8.144	9.32647	6.32292	8.24439	6.02994	5.9527	6.1865	6.18522	7.41094	7.24789	5.94227	5.87727	6.46527	5.63517	6.31296	6.25921	6.19945	8.09204	7.31015	8.67213	8.40432	6.10206	6.6668	6.34889	6.04863	5.67723	7.45176	7.24242	6.66987	7.18161	7.22376	7.22725	7.7753	7.92082	8.74745	6.44163	9.3064	7.27567	7.43014	7.75206	7.45368	6.48785	6.77919	5.86241	5.66631	6.86761	7.36218	6.69515	6.5741	7.73931	7.57186	7.23846	7.11347	7.15008	6.73339	6.52999	7.56086	6.77826	7.57288	7.68715	9.16914	8.99925	6.41839	6.21565	7.84152	7.63218	8.6008	7.2932	7.98097	6.94375	6.94448	6.96547	6.38	7.13496	6.97967	6.73223	7.21988	8.10871	6.48814	6.13953	5.81067	5.59313	5.85288	5.42061	6.23209	6.19853	6.43849	5.73151	5.58617	6.70181	6.60142	6.56894	6.69816	7.74525	7.11087	8.62295	8.15608	5.70102	6.07492	5.90389	6.15477	6.58604	6.89944	7.56901	7.33302	8.08668	7.48809	8.43859	8.77258	5.96327	6.07313	5.54544	5.68177	6.42713	6.76876	6.24993	6.14836	6.22547	6.17967	6.58827	6.00679	7.09647	6.95336	8.57749	8.46146	6.11689	5.96096	6.46752	6.55745	6.99141	7.17781	6.61601	6.74205	6.76449	6.64992	7.64682	7.62712	8.81675	9.10727	7.66704	7.06675	7.51022	7.11826	6.44911	5.85937	5.75916	5.30231	6.5289	6.95529	6.29409	6.35663	7.36426	7.40548	6.85794	7.41345	6.55724	6.36492	6.22292	6.58997	7.71572	7.05242	8.98635	8.58782	6.12034	6.32731	7.33517	7.19544	7.77149	7.34643	7.03026	7.3129	6.42065	6.42111	6.73266	6.74216	6.68104	7.19502	7.70713	7.65291	8.91876	8.60599	8.63754	9.45728	8.87777	9.30061	8.68044	8.91607	7.2788	7.32071	6.56497	6.86942	6.54845	6.02044	6.35411	6.42129	6.54352	6.83369	7.49955	7.33399	6.67497	6.43552	6.45224	6.65578	6.78835	6.99854	6.62416	6.85384	7.0106	7.94036	8.74021	9.33509	7.16846	7.40902	7.69349	7.64436	6.95236	6.71784	5.92759	6.34692	6.70594	6.80131	7.21716	6.46106	7.79504	7.26858	7.83167	8.10581	7.88579	9.42657	9.42251	8.88468	8.23306	9.08755	7.88019	9.03098	10.099	8.67633	8.78063	9.87834	8.86822	7.12864	7.11377	7.05381	6.42836	6.41774	7.80706	8.76668	9.25181	8.97857	9.12265	9.14593	9.51407	6.51084	6.61426	6.56854	8.71045	8.50241	8.92791	8.97019	8.71083	9.425	8.22155	8.4677	8.38702	7.38979	9.33058	7.15183	8.08644	8.67503	7.78599	8.92186	9.15533	8.86034	6.67386	6.40193	6.27377	6.75574	8.7744	7.97377	8.79483	8.21162	6.04962	8.90507	9.43881	9.08257	9.19565	9.0448	10.0152	9.33649	9.05577	9.66028	6.77474	6.29275	6.50212	9.1361	9.2688	8.97737	9.35492	8.77802	8.77156	8.82009	7.88608	8.14006	9.01788	8.94441	9.0765	6.44057	6.51243	6.25682	6.59453	6.25108	6.39419	9.14569	8.89337	9.03947	6.95551	6.50208	6.48733	6.75793	6.2375	6.43861	6.37155	6.6204	6.77684	9.92328	9.04364	9.60971	9.10196	8.97711	9.43809	8.9927	8.97985	9.21913	6.12971	6.15111	6.60867	6.2204	6.33743	6.58155	7.36331	7.36446	7.58416	7.87835	8.00103	7.64014	7.8834	7.71249	7.71914	7.69955	7.73597	7.55837	6.22627	6.33635	5.72287	6.17889	6.00802	6.07281	6.76897	6.67236	5.97111	6.20528	6.64378	6.40313	6.69709	6.86929	8.49031	7.86982	9.25183	8.92898	6.28996	6.07911	6.54902	6.24663	6.70894	6.58552	7.34749	6.98516	8.94821	8.26794	9.72837	9.32984	6.19736	6.04764	5.9405	6.06415	7.14671	6.91836	6.14273	6.38229	6.88335	6.4466	6.24283	6.07799	7.82946	7.59231	9.04902	8.87644	6.44108	6.40844	6.60519	6.25419	7.05682	7.0809	6.56507	6.64428	6.84599	6.95603	8.12573	7.7579	9.76649	9.65219	7.3763	6.84903	7.38705	7.07281	6.32224	6.74564	5.92361	6.23786	7.16278	7.22123	6.00378	7.71816	7.53863	7.61992	7.01786	7.08404	6.77039	6.65996	6.18751	6.26955	7.34476	7.27594	9.30843	8.86024	6.19375	6.80361	7.35774	7.19605	7.7301	7.47777	7.16212	7.10375	6.64582	6.83643	6.87675	7.14396	6.86246	7.20335	7.97116	8.06825	9.16846	9.28799	9.05225	8.98452	9.14969	9.1224	9.21743	8.81556	7.25193	7.34111	6.83599	6.61774	6.24889	7.10807	5.84641	6.35652	6.81881	6.88761	7.28755	7.34588	6.49893	6.85351	6.74043	6.49508	6.71637	6.75681	6.50064	6.7963	7.66561	7.47348	8.80969	8.73226	7.26529	7.53644	7.57153	7.22329	6.94219	7.00176	6.36447	6.30564	6.63968	6.41379	6.88531	6.76196	7.70255	7.05048	7.99932	8.4694	7.88437	9.17474	9.4072	9.05216	8.7777	8.55693	7.93292	9.21044	8.97262	8.7917	8.92856	8.41137	8.77844	7.03794	7.3919	6.95095	6.39245	6.27945	6.59829	9.59964	9.32192	9.86605	9.71538	9.61737	10.332	6.62472	6.5493	6.47183	9.10239	8.98412	8.89757	9.26153	8.74416	8.87591	8.83756	8.6393	8.82141	7.53795	7.3474	7.8571	7.66236	8.06816	8.28541	9.43898	8.99408	9.3465	6.71501	6.38775	6.61166	8.31226	8.82141	8.51194	8.68101	8.78406	8.64518	9.59532	8.87585	9.95898	10.0119	9.04647	9.44589	9.3634	9.13798	9.41373	6.65213	6.85602	6.3752	8.8992	9.16639	8.8248	8.90128	9.18799	9.32442	8.55079	8.42629	8.55252	9.38503	9.59227	9.57159	6.89877	6.24589	6.406	6.51617	6.58483	6.26281	9.67882	10.179	9.02667	6.37944	6.48293	6.35593	6.11927	6.44488	6.35593	6.3518	6.80169	6.54566	10.1473	10.0509	10.4766	10.4714	10.0884	9.56345	9.15112	10.2709	9.4042	6.14994	6.25982	6.20675	6.69598	6.46955	6.52377	6.54289	7.50167	7.01972	8.48351	8.53291	8.06888	8.4026	8.44488	8.34997	7.69175	8.72959	7.89828
GRMZM2G061542	6.37594	7.26189	7.382	5.88407	5.87155	6.37529	5.87225	6.15018	6.43522	8.73508	8.7239	8.2012	7.92301	7.90041	8.16866	8.11483	7.49116	6.59267	6.37968	5.82527	8.78524	8.80034	8.3653	8.30853	8.1408	8.14786	8.44185	6.67696	6.41273	6.32915	8.80371	6.93247	7.10938	7.25454	8.4615	8.54975	6.98329	6.96491	8.45488	7.99743	7.26428	7.61725	7.96462	7.63425	8.13064	6.23195	6.67691	6.29466	6.33498	6.88774	6.73851	7.11595	7.60401	7.63827	7.19024	5.5762	6.46969	7.15262	5.95648	6.37495	5.50593	6.36755	5.84646	6.54449	5.38475	8.6542	8.08354	8.2661	8.15788	7.09872	7.71801	7.59364	8.00955	6.4046	7.86651	7.54064	8.16976	7.49302	8.541	8.33148	8.14877	5.82446	6.55758	6.46388	7.32596	6.21827	6.46636	6.64174	6.30189	6.61315	6.55551	7.85879	7.39137	7.35851	5.93834	7.51676	6.50188	6.28397	7.56542	7.76904	7.76384	8.50458	8.34312	8.29241	6.5953	6.99757	8.28217	7.81691	6.50986	6.03866	6.64155	6.45402	8.11546	7.84247	7.9653	8.23353	7.8413	8.0911	8.47148	7.46512	8.13212	7.68019	8.36656	8.37298	8.60628	6.1083	6.47182	6.09977	7.54675	8.80327	6.88311	5.98413	6.71535	6.99626	8.13253	7.49618	7.73704	8.4124	8.00982	8.81715	8.28006	8.64942	8.28324	8.24246	7.58703	7.66648	7.97502	8.49473	8.0415	8.42369	7.74012	8.28036	8.04821	8.48249	8.42057	8.19105	8.56561	7.77135	7.47176	7.72124	7.91771	8.21858	8.07521	7.93788	7.7008	8.24504	7.8942	7.44224	7.91973	7.70755	7.49926	7.6905	6.50068	7.50113	7.62941	7.84822	7.08262	7.06704	6.26962	7.20881	7.19758	7.6565	6.25804	7.41715	7.28011	7.7356	4.21569	5.6479	7.19235	8.72798	7.35976	8.68457	8.4041	6.98743	6.84753	5.84414	5.90533	8.4529	8.49264	8.31918	8.63339	8.34575	7.04388	6.37257	6.02142	5.80287	7.21917	6.06319	8.03302	7.81982	8.5667	8.3924	8.43694	8.49574	8.44894	8.51801	8.21742	7.02509	6.40901	5.59221	6.1273	7.35092	6.72578	7.17317	8.80273	7.901	8.53745	7.58109	8.79168	8.62956	7.295	7.25664	5.67434	5.45718	8.51797	8.39892	8.87726	8.45805	7.95191	7.80952	8.64216	8.69512	6.90241	6.86291	6.46714	5.7612	5.82692	7.32103	7.05485	7.76601	7.72841	7.82195	7.90158	6.10632	6.69282	6.5779	8.51287	8.34148	8.4355	8.00932	8.36533	8.09185	6.66375	6.66302	6.38838	8.7141	8.10303	8.443	8.55715	8.80781	6.7575	6.77313	6.09496	6.13813	8.10343	8.69505	8.30446	8.1338	6.784	6.01007	5.36957	6.1569	7.00498	7.05466	7.79268	8.15403	8.8475	8.68385	7.76262	7.67201	5.94382	5.88065	4.68247	5.65757	7.55283	6.62042	8.78832	8.51296	6.9707	6.37337	5.58861	5.55356	8.71309	8.11614	8.60506	8.35067	7.01696	6.73395	5.87785	5.525	7.31947	6.9733	7.70944	7.65151	8.48472	8.08458	8.66145	8.29364	8.42784	8.40946	6.91447	5.99718	5.27318	5.6807	7.21598	6.83125	8.7503	7.98748	8.39238	7.91016	8.48089	8.02785	7.0676	6.15746	5.48603	5.20476	8.30201	8.05614	8.67089	8.00086	8.07653	7.86278	8.37732	8.26932	6.69201	6.16817	5.73783	5.61309	7.59963	7.12086	7.3264	7.49577	8.14198	8.14646	6.50272	7.0406	8.47383	8.18236	8.15553	8.0721	8.2445	7.73311	6.59638	6.33726	6.07208	6.1538	7.16916	6.69505	5.68468	6.67641	6.49998	6.61045	6.76811	6.61408	8.56226	8.36879	7.91512	7.86879	8.33633	7.74885	6.95018	6.767	5.60488	6.31537	8.31536	8.4065	8.12195	7.65467	8.24041	7.93929	8.2516	8.32161	7.08174	6.71707	6.90862	6.6849	7.05418	6.8295	8.17785	7.7358	6.62487	6.83603	8.20544	8.02407	8.01663	7.88833	8.13267	7.39825	7.86782	6.62749	5.74145	5.87091	6.67889	6.25393	6.60934	6.82892	6.61402	6.99649	6.42248	6.1243	7.02482	5.73796	7.35597	6.50232	6.5952	7.64057	6.17331	8.21718	8.32658	8.41633	7.87965	7.92964	7.7225	7.75885	7.66911	7.27735	7.55833	7.9233	7.60712	8.72696	8.39758	8.1804	6.27248	6.84191	5.72895	6.35472	6.51992	6.80185	6.60129	6.74261	6.91961	8.3994	5.82562	7.67222	6.51741	6.59202	6.00917	7.51067	7.78158	7.93818	8.72209	8.3865	8.25895	7.60305	6.60893	7.17088	5.97542	6.88685	7.79353	7.81463	7.55509	7.68203	7.55942	7.81703	7.66064	7.32484	7.66034	7.19587	8.36212	8.43127	8.30948	6.14584	6.70345	6.33467	6.25909	6.70572	6.56226	6.53639	7.11102	7.20708	7.80243	7.81044	7.79145	8.25811	8.2965	8.04664	8.60745	8.4508	8.30048	7.88637	7.86431	7.63854	8.3603	7.89627	8.04966	8.31202	7.97532	7.89297	8.66064	8.14473	8.16543	7.34268	7.71904	7.46398	7.51601	7.48907	7.23237	7.43682	7.60563	7.68871	7.84036	7.86617	7.97048	7.82992	7.86128	7.35172	7.88524	7.63622	7.21323	6.8659	7.33519	7.32734	7.07365	7.4629	7.53557	7.41587	7.67375	7.45523	7.86824	8.71333	8.3781	8.03122	5.95124	5.90664	6.2455	6.6491	8.8832	8.47242	8.18423	8.33352	6.33379	6.21879	5.80585	6.11946	6.75165	6.62809	8.32939	8.03289	8.79501	8.73833	7.52061	7.77031	6.1211	5.8262	5.26561	5.58647	6.84022	6.75475	8.70505	8.7816	6.85909	6.7409	6.02965	5.75916	8.94893	8.8296	8.71465	8.33398	6.78615	6.33865	5.07495	5.19527	6.96862	6.45154	7.95004	7.85986	8.57136	8.51156	8.06413	8.30177	8.41165	8.12199	6.85876	5.50468	5.78715	5.20237	7.0855	7.05705	8.47921	7.77695	8.14857	7.67552	8.89252	8.36838	7.3075	6.39172	6.27268	5.36542	8.63595	8.53558	8.88588	7.94236	8.04484	7.63355	8.78627	8.62005	7.0755	6.61578	5.26834	5.7652	7.1893	7.03984	7.55451	7.39549	8.05193	7.894	6.04597	6.29245	8.21414	8.26778	8.11326	8.10975	8.51805	8.27238	6.52275	6.09647	5.78139	5.92536	7.22972	7.46311	5.51481	5.54512	6.14554	5.83064	5.8499	5.50075	8.469	8.03295	7.73413	7.81466	8.3301	8.13248	6.73235	6.01911	5.57549	5.68408	8.28798	7.85288	8.07647	7.81594	8.50784	8.12643	8.53347	8.1532	6.6204	6.11943	6.12863	6.39657	6.91472	7.06318	8.09499	7.96082	6.80447	6.7168	8.5092	7.86887	8.26548	7.87221	8.37816	7.84514	8.06148	6.77469	5.72826	5.99258	6.71546	7.01666	7.07331	7.37857	7.6548	6.97704	6.09795	5.51812	6.52741	5.52442	5.68003	5.27353	6.13078	6.21959	5.42443	8.47062	8.35289	8.22883	7.73502	7.56918	7.77974	7.48533	7.31994	7.38159	7.39278	7.67146	7.95208	8.41667	8.03106	8.2376	5.67458	6.15397	6.1015	5.85218	6.39841	5.20179	6.42153	6.60362	6.13056	7.8679	7.29983	7.21445	7.55456	6.45387	6.62004	7.38863	7.77245	7.22807	8.58394	8.27021	8.03553	7.03686	6.59812	6.81356	6.29109	6.352	6.03464	7.63398	7.58437	7.68082	7.52054	7.44438	7.30327	7.16138	7.58231	7.34584	8.39331	8.19687	8.23675	6.32375	5.83624	6.23089	6.16891	6.57958	6.30101	6.32815	6.7497	6.66232	7.89322	7.6355	7.718	8.4519	8.00638	8.26241	8.77416	8.30098	8.59406	7.73751	7.68444	7.70995	8.35176	8.06285	7.99863	8.36467	7.9907	8.13159	8.55002	8.15082	8.30842	7.42936	7.4041	7.5267	7.33955	7.51762	7.73071	7.73305	7.6953	7.83257	7.92073	7.81036	7.86796	7.73596	7.68986	7.57541	8.24673	7.40551	7.58955	7.12776	6.54182	7.01636	7.07699	7.48153	7.30682	7.27871	7.55627	7.1702
GRMZM2G061545	5.85562	5.40588	4.93648	5.70382	5.46186	5.79222	5.17794	5.6498	6.10346	4.89814	4.28576	4.6149	6.03576	5.92463	5.38956	4.58632	4.85753	4.87701	4.72163	5.09125	4.81766	4.70219	4.76914	6.06211	5.91968	4.69453	4.92598	4.92232	5.32936	5.03242	5.24888	5.0932	4.52652	4.69057	5.37214	4.82438	5.86655	6.01447	5.15957	5.8277	4.74361	5.67157	4.84991	5.05203	4.9127	5.51913	4.6194	4.89671	5.06565	5.31361	4.72228	4.71563	4.51721	4.92224	4.7729	6.10929	6.11658	5.64604	5.72195	5.63438	5.57847	5.93172	5.05226	5.72568	5.6759	4.49115	4.59141	4.95483	5.64517	6.15295	5.56242	4.85765	5.13981	5.03781	5.11243	4.43481	5.05912	4.96598	4.75915	4.74385	5.1558	6.3688	5.93065	5.74428	5.12473	5.51215	5.28812	5.22631	5.97237	5.75703	5.72133	5.20775	4.92222	5.60484	6.12652	5.04948	5.74872	5.86955	4.44153	5.65756	5.11677	5.10795	4.63817	4.61519	5.26764	5.73793	4.80142	4.52874	5.36639	5.78724	6.25899	5.39302	4.22028	5.16648	4.97177	5.13802	4.33431	5.21711	3.74659	5.1	5.25277	5.23399	5.20745	5.35004	4.96458	6.00367	6.44686	6.38972	6.88068	4.18274	5.70036	5.9058	5.95849	5.87601	4.90639	4.45022	4.48941	5.4489	5.71419	4.13183	5.14568	5.49556	5.56498	5.31232	5.1116	4.84756	6.02078	5.41874	5.76311	5.67622	5.01423	5.78683	5.7464	5.53892	5.08167	5.85717	5.01629	4.56543	5.63442	4.68799	4.96132	4.87499	5.06955	4.79474	4.857	4.74305	4.66257	6.11317	5.8868	5.68412	5.65563	5.9558	5.32736	5.51257	5.66591	6.04162	5.96511	6.25245	6.09409	6.04724	5.95846	5.85747	4.72335	5.64689	6.26638	6.29643	5.30229	5.6479	4.88141	3.74659	5.46503	4.75829	4.79384	4.63888	4.7194	5.37102	4.78225	4.92081	5.093	4.62965	4.52583	5.28575	5.10655	4.90275	4.53305	5.13911	5.66409	5.24101	4.74666	4.57681	4.64146	4.71406	4.47354	4.74251	4.81734	5.33196	4.67035	4.99624	5.07952	5.30043	5.11647	5.66675	5.01875	3.74659	4.86662	5.62237	4.17103	5.20604	4.98052	4.70112	4.85298	5.22045	5.0814	4.92911	4.85542	4.84921	4.51608	3.74659	5.47481	5.49438	4.68958	4.91584	5.10495	4.63523	4.46542	5.03588	5.05505	4.36263	4.73228	4.43245	4.85473	5.22629	4.96431	5.87267	5.1448	5.91362	5.16063	5.20099	5.20241	5.26303	5.22668	5.2781	5.38996	4.95813	5.30438	3.74659	4.81483	5.16624	4.93745	4.72731	5.08173	4.3213	4.73422	5.24465	4.50591	4.27885	5.27749	4.90494	5.52102	5.36134	5.85573	5.39813	4.98485	5.03905	4.92982	4.88546	4.3381	4.51618	5.31727	5.72127	6.03949	5.52407	5.90468	5.37679	5.30678	5.25281	5.16994	4.92555	5.22915	5.37664	4.88233	4.8335	4.45431	4.86122	5.13247	5.3849	5.71351	4.95979	5.50432	5.6056	5.15044	5.33385	5.26338	4.78458	4.64551	3.74659	5.30486	5.28345	5.57825	4.93124	4.98104	5.50466	5.82358	5.5976	5.69087	4.74187	4.92444	5.99356	4.52384	5.7523	5.33512	4.93593	5.1591	5.69345	5.58554	5.35019	4.63564	4.92343	4.74767	4.97773	5.94766	5.50006	5.19154	5.07009	5.42451	5.14319	5.15004	5.43662	5.14728	4.32482	5.10375	4.94628	5.42454	4.9285	5.84867	5.92353	4.77553	5.00008	5.62978	5.18995	5.55103	4.87383	5.24338	4.54508	5.55334	5.465	5.36905	4.7424	6.41542	5.98831	5.58831	5.95352	5.91539	5.30167	5.01447	4.6646	5.88689	5.79898	5.01708	5.24738	5.52528	5.78885	5.14707	5.21265	4.845	4.74288	6.13778	6.17559	5.74665	5.1605	5.29161	4.61116	5.19594	5.13772	5.67677	4.93243	4.4398	4.75331	4.80462	5.04015	5.72545	5.90422	4.93326	4.26919	6.20945	6.05087	5.49951	5.1856	5.11135	5.09777	5.50971	5.25955	5.05161	4.94881	5.25341	5.11946	4.91599	5.08448	5.50869	5.43103	5.3623	5.66061	5.3361	5.31367	5.66413	5.58673	5.60104	4.78784	4.26691	4.69779	5.8648	5.70254	5.09978	5.37744	4.96038	4.95367	5.69185	4.65046	5.41702	4.44297	5.08924	4.69382	5.66801	6.17085	5.56972	5.91658	5.3714	5.30595	6.33182	6.17969	5.84416	4.96026	6.14067	5.07851	6.21153	5.82861	5.46368	5.6654	4.75062	5.05096	4.45613	5.41959	4.84971	5.89071	6.11248	4.994	6.00346	6.53057	6.26964	4.71075	4.99495	5.29092	4.84327	5.01009	5.44128	4.28564	5.31616	5.24298	5.05321	4.97233	4.99826	5.76943	6.58197	6.30797	6.40931	6.0902	5.36203	6.00532	5.89352	6.23126	5.07393	5.48797	5.2347	5.42669	5.43502	5.67351	5.39143	5.50927	5.55777	5.33899	5.21146	5.56583	5.84938	5.49337	6.15325	6.2212	5.7456	5.85132	5.59317	6.17488	5.98411	4.98966	4.91416	5.17452	5.41355	4.83513	4.92407	4.70495	5.52958	4.94933	6.14914	6.0546	6.03515	6.192	5.7906	5.75732	6.51651	5.74137	5.95096	6.92342	6.48976	6.90395	6.59618	6.31931	6.36912	6.66692	6.04288	6.2155	4.34536	4.38548	4.7163	4.95718	4.77496	4.84491	4.64784	4.44471	4.53223	4.46181	5.49359	5.40199	5.30214	5.17024	5.6596	5.35641	4.61442	4.63704	4.604	4.56453	3.74659	4.123	5.07612	4.98157	5.68406	5.51191	5.88581	5.50238	5.2471	5.08585	4.70344	4.6574	4.94859	5.24383	5.16757	5.01337	4.53486	4.59649	5.59998	5.09709	4.93051	5.43375	5.42624	5.28697	4.29964	4.78742	4.86447	4.9017	4.0931	4.28906	5.23934	4.83855	5.50373	5.05862	5.21411	5.19607	5.63159	5.26458	4.9642	4.87776	4.84589	5.66339	4.51422	6.10027	4.99955	4.89286	5.09007	5.24175	5.2262	5.14528	4.37192	4.61877	4.51549	5.06965	5.38392	5.77601	5.12411	5.16502	5.54875	5.05327	5.68384	5.29052	4.67859	5.74044	4.49403	4.96292	5.18653	5.3418	5.98853	5.96376	5.25736	5.22838	5.67965	5.151	4.96423	5.13558	5.26258	5.34161	5.70279	5.29441	4.518	5.24164	6.29633	5.94128	5.84849	6.05187	6.09901	6.3175	5.1799	4.82691	5.99332	6.18939	4.79241	4.75021	4.80245	5.14335	4.82646	5.32482	4.64711	5.32702	5.63366	5.86695	5.11979	5.26696	4.58494	5.17919	4.9203	5.19853	5.47584	4.94003	4.94799	4.83553	5.04239	5.07488	6.38978	6.46853	5.1756	5.52941	5.58333	6.19484	5.43569	4.86603	5.28494	5.12721	5.14123	5.05909	4.96382	5.11477	5.52887	5.25166	5.11147	5.34707	6.22982	5.70109	5.63361	6.18736	5.81343	5.82403	6.48091	6.33358	6.60218	4.86476	4.93453	5.56783	6.23648	6.17366	5.96794	6.04732	5.91709	4.95003	5.10613	5.22506	5.09172	4.91748	4.69512	4.75225	6.5429	6.31202	6.15298	6.05951	5.94954	6.15302	5.92293	5.29309	6.5734	5.34205	5.42197	5.59342	5.97001	5.57934	6.30946	6.03566	5.6753	5.61259	5.05871	5.10147	4.93377	5.7648	6.24834	5.76338	6.41758	6.33232	6.0917	5.7159	5.35755	4.97646	4.96158	5.32337	5.43801	5.22034	5.40648	5.60608	5.29894	5.48121	5.26387	5.86922	6.51985	5.98383	6.48432	5.91928	5.58706	6.30929	6.12406	5.89843	5.41716	5.83485	5.10284	5.01481	5.9007	6.17024	5.36529	6.1931	5.02271	4.81137	5.35193	5.65313	5.38467	6.16424	5.67525	5.60959	6.30969	5.56933	5.25419	5.92093	5.57793	5.12587	4.63505	4.42996	5.54965	4.75246	5.23621	5.34587	4.76511	4.62874	6.72204	6.43009	6.30147	6.21138	5.92657	5.9167	6.37934	6.31773	6.79311	6.27175	6.57031	6.88533	6.43556	5.53477	6.30446	6.28344	6.69045	6.19276
GRMZM2G061554	3.74659	3.74659	3.74659	4.73352	5.13703	4.77202	4.91009	5.06325	4.9593	4.89814	4.80717	5.43828	4.94523	4.94098	3.74659	3.74659	4.69188	4.64854	4.3702	4.467	5.40549	4.14264	5.57505	4.926	5.33659	4.46856	4.74123	4.12765	4.52136	3.74659	3.74659	4.50255	3.74659	3.74659	4.84148	4.77134	5.15473	4.92425	5.64766	5.8277	3.74659	5.80046	4.34649	5.01308	4.30784	4.59953	4.18795	3.74659	4.13955	4.21939	3.74659	3.74659	3.74659	3.74659	3.74659	4.82398	5.08736	4.83757	4.4152	4.93413	4.55238	4.88131	4.22197	4.43971	4.99495	5.14865	5.54422	5.18163	4.74579	5.28354	5.25884	4.25323	3.74659	4.37091	3.74659	3.74659	3.74659	3.74659	5.86265	6.00162	6.0373	4.71241	4.87619	4.72798	3.74659	4.42597	5.02386	4.15823	4.70987	4.47825	4.78997	4.3642	4.97162	4.38677	4.68222	3.74659	5.14222	5.13145	3.74659	4.25736	4.21857	6.37778	5.98071	6.27668	4.71587	4.3396	4.80142	4.20182	5.07198	4.8554	4.91822	4.56992	3.74659	3.74659	3.74659	3.74659	4.1636	3.74659	4.18757	3.74659	3.74659	3.74659	6.03812	5.94943	6.56949	5.1573	4.41957	4.92749	4.32375	5.61876	4.97323	4.31682	4.67814	4.82556	3.74659	3.74659	3.74659	6.21577	5.54488	5.73643	5.6898	6.10334	5.78875	5.31232	3.74659	3.74659	3.74659	5.34086	5.48075	5.83449	4.35896	5.31833	5.5932	5.53892	5.18943	5.74995	5.63907	3.74659	3.74659	3.74659	3.74659	4.13124	3.74659	3.74659	3.74659	3.74659	3.74659	5.52244	5.51914	5.37869	5.58183	5.71454	4.53469	5.28719	5.04195	5.46218	5.40603	4.70079	4.77496	4.68248	4.93842	4.66469	4.1218	4.97475	4.52814	4.46293	3.74659	4.18029	4.26449	4.51567	4.18674	4.42859	3.74659	4.08844	4.1678	3.74659	3.74659	4.92081	4.94876	4.51424	3.74659	4.4281	4.08798	4.48931	4.65112	4.14669	3.74659	3.74659	4.25407	4.33763	4.77465	3.74659	5.15886	4.92747	5.38864	4.81303	4.50502	3.74659	4.6071	4.33765	3.74659	5.01172	3.74659	3.74659	5.22213	4.55678	5.26882	5.25666	4.26307	4.38929	4.0604	4.36994	4.30762	4.31607	4.48248	4.49962	5.35846	5.08823	4.80405	4.99372	4.77608	4.41825	4.16992	3.74659	4.51395	4.71264	4.12838	3.74659	3.74659	4.53614	4.31078	4.51035	5.12749	4.75386	3.74659	4.96997	5.60713	5.84366	4.92482	5.40311	4.17377	4.34863	4.60089	4.69566	4.87354	5.05808	3.74659	3.74659	3.74659	3.74659	3.74659	3.74659	3.74659	3.74659	4.42728	3.74659	4.59169	3.74659	3.74659	3.74659	3.74659	3.74659	3.74659	3.74659	3.74659	4.09808	4.87139	4.7698	4.2787	4.14134	4.20125	3.74659	3.74659	3.74659	3.74659	3.74659	3.74659	4.14929	4.14518	4.16186	3.74659	4.52401	4.32634	4.93961	4.62583	4.63479	4.12676	4.23426	3.74659	4.35627	3.74659	4.22604	4.48685	4.71042	3.74659	5.04061	4.60776	5.52115	4.14483	4.31713	3.74659	4.69892	4.20618	4.06722	4.35968	3.74659	5.171	4.78719	5.14211	4.99431	4.07985	3.74659	3.74659	3.74659	3.74659	3.74659	4.63564	4.06923	4.46141	4.83354	4.84659	4.7593	4.75481	4.49822	3.74659	3.74659	3.74659	3.74659	3.74659	3.74659	4.34261	4.57838	4.50601	4.12975	4.29934	5.10689	5.62366	5.3853	4.89721	5.43582	4.3507	4.87383	4.07947	4.21149	3.74659	3.74659	3.74659	3.74659	3.74659	4.26538	4.63153	3.74659	3.74659	4.62648	4.83684	5.12018	4.96219	5.31791	4.53995	4.22866	3.74659	3.74659	3.74659	4.48078	4.896	4.82597	4.82839	4.7621	5.2773	5.11265	4.31562	4.66196	3.74659	4.09635	3.74659	4.44386	4.2391	4.25755	4.61671	4.85929	4.86129	3.74659	4.97902	5.36335	5.05235	4.97153	3.74659	4.4706	4.51864	3.74659	4.05423	4.5286	4.13511	4.3606	3.74659	3.74659	3.74659	3.74659	4.75933	4.66983	4.14635	3.74659	4.22678	4.38665	3.74659	3.74659	4.22576	5.00905	5.20847	4.69779	5.43987	5.21682	4.15038	3.74659	3.74659	3.74659	3.74659	3.74659	3.74659	5.66432	5.90677	5.59835	4.33899	4.59438	4.3733	4.24052	4.41219	4.1676	3.74659	4.70495	4.59865	5.23356	4.19748	4.35901	4.40444	5.03296	4.17406	3.74659	3.74659	3.74659	5.893	5.71971	5.66544	4.57549	4.58043	4.15212	4.34716	4.74178	5.09649	3.74659	3.74659	3.74659	3.74659	3.74659	3.74659	3.74659	3.74659	3.74659	5.68487	5.67684	5.59773	3.74659	4.1729	4.40866	4.70382	3.74659	3.74659	4.85474	4.25096	5.24312	3.74659	3.74659	3.74659	5.78474	5.65535	5.64692	5.6238	5.81274	5.94612	3.74659	4.30134	3.74659	5.19269	5.40337	5.29987	5.27113	5.30468	5.63427	5.4439	5.02297	5.44689	3.74659	3.74659	3.74659	4.21524	3.74659	3.74659	3.74659	4.358	3.74659	5.27253	5.06466	5.02429	5.32784	5.09343	5.14733	5.40748	5.71843	5.03412	4.47683	4.35695	4.4853	4.32222	4.76059	4.07905	3.74659	4.421	4.65846	3.74659	4.56705	3.74659	3.74659	3.74659	3.74659	3.74659	4.44471	4.84473	4.16232	3.74659	4.73612	3.74659	4.28466	3.74659	4.14475	3.74659	3.74659	4.35726	4.64029	4.39084	4.72637	4.42876	4.63276	4.1544	3.74659	4.20371	3.74659	3.74659	3.74659	4.3057	3.74659	4.1366	3.74659	3.74659	3.74659	4.58784	4.96681	4.63471	3.74659	3.74659	4.23013	3.74659	4.31377	3.74659	4.22009	4.50197	4.60973	5.42199	4.44423	5.20618	5.0693	4.22663	4.12209	4.14082	4.11213	4.14967	4.21312	3.74659	3.74659	4.65115	4.71369	4.87005	5.11193	4.34079	4.41981	4.20879	3.74659	4.15819	4.25801	4.37192	4.74883	4.71259	4.88131	4.72462	5.16133	4.48551	4.73957	4.38199	4.34679	4.17088	4.32725	3.74659	3.74659	4.27803	4.49361	4.53863	4.6979	3.74659	4.31324	5.02673	5.35716	4.91576	4.72938	4.39602	4.61713	3.74659	4.38123	4.70537	4.41269	3.74659	3.74659	4.69438	4.41836	4.75151	4.11875	3.74659	4.37486	5.0175	4.97031	4.67562	5.13725	4.35909	4.46326	3.74659	4.60172	3.74659	4.68715	5.22198	5.02584	4.88562	4.85564	5.48077	5.36698	4.3435	4.09743	4.46655	3.74659	3.74659	4.60215	3.74659	5.33726	4.90299	4.32922	3.74659	4.68867	5.43093	5.65108	5.02386	5.1367	4.11044	4.15104	4.662	4.28541	4.49518	4.29772	3.74659	4.61412	4.58352	3.74659	4.27889	4.42766	4.505	4.24783	4.91991	4.81465	3.74659	4.56154	4.6636	5.25812	5.08489	5.16831	5.29615	5.59357	4.90471	5.28249	5.20189	4.07539	3.74659	3.74659	3.74659	3.74659	3.74659	5.82979	5.92666	5.72417	4.4445	4.69299	4.93352	4.54852	5.0801	3.74659	3.74659	4.74117	4.15161	4.76124	4.33292	4.62915	4.24424	4.6268	4.55981	3.74659	3.74659	3.74659	6.26074	5.97168	6.17845	4.07555	5.00365	4.22126	4.71542	4.72824	4.25618	3.74659	3.74659	3.74659	3.74659	3.74659	3.74659	3.74659	3.74659	4.27571	6.14167	5.86025	5.87145	4.29766	3.74659	3.74659	4.18003	4.26402	4.32303	4.30376	4.40481	4.3379	4.77361	3.74659	3.74659	6.07942	5.30066	5.58194	5.68548	5.44324	5.4473	3.74659	4.15497	3.74659	5.47758	5.54465	5.75842	5.63099	5.08817	5.43625	4.94477	5.76256	5.65391	3.74659	3.74659	3.74659	3.74659	4.16414	3.74659	3.74659	3.74659	3.74659	4.82026	4.65075	5.39172	4.97866	4.91138	5.09874	4.6612	4.87959	4.79801	4.616	4.84675	4.14106	4.09401	4.23607	4.51966	3.74659	4.42067	4.2635
GRMZM2G061562	12.179	7.4971	8.01117	11.5359	11.589	10.891	10.9565	11.0844	10.2617	10.6054	10.5557	10.7284	11.2666	11.299	10.7072	10.6785	12.189	12.3155	12.6977	12.5687	10.7345	11.1086	11.018	11.4557	11.4714	11.4222	11.2058	12.4741	12.4671	12.2896	10.7682	11.9823	8.21697	7.60463	11.3513	11.2171	12.1109	11.7981	11.0896	11.2121	11.9583	10.8874	11.2986	10.721	11.3151	12.2668	12.151	12.4253	12.0352	11.0369	11.4588	12.0524	7.46607	8.08237	7.32482	11.7517	11.4498	11.5297	11.3737	10.9908	11.9861	11.3308	12.3591	10.9602	10.8789	10.6275	10.7911	10.6656	11.5288	11.6673	11.5532	7.50295	6.01394	12.3184	5.61729	6.4168	5.70858	6.16618	11.2172	11.1999	11.0383	11.4456	10.5835	10.2175	6.81273	10.8525	8.92149	7.77184	10.0695	8.7628	8.61834	11.836	11.509	11.2128	11.8639	5.64422	11.2937	10.6027	6.2019	5.85115	5.90889	11.3738	11.3948	11.4384	11.9774	11.2699	11.4904	11.2568	11.3301	11.2624	10.6319	8.7504	6.23962	6.39536	5.82742	5.79781	6.62086	6.44708	11.1733	5.79057	6.24902	6.26828	11.6794	11.6718	11.8779	10.9483	10.2554	11.2104	8.48518	10.8553	7.92834	11.9216	8.74703	9.23453	5.91825	6.09101	6.49713	11.6603	12.1764	10.9353	11.7092	11.8156	12.0209	11.8323	5.2796	6.2349	6.24647	11.9846	12.3435	12.038	11.5171	12.2232	12.2452	11.9694	11.9536	12.073	11.8522	5.26467	6.16916	5.41274	6.14934	10.7384	5.61094	5.9283	5.58976	5.79653	5.83968	12.6037	12.6329	12.0962	12.1491	12.5478	12.1767	12.036	11.7311	11.9653	10.9277	8.27333	10.8099	6.77103	6.44707	6.57722	11.9653	7.90946	8.16709	8.22483	12.2331	12.033	10.2054	10.7757	11.4651	10.7376	10.5056	11.4549	11.6375	12.6197	12.3673	10.467	10.7033	10.6716	10.9669	10.5201	11.4239	11.3537	12.5835	12.7269	8.23068	8.88141	11.5958	11.8588	10.2963	11.0324	10.3099	11.2641	11.1173	11.1007	11.3174	12.0582	12.1953	12.4424	12.2499	9.73105	12.0189	8.08891	10.6877	11.3637	10.5653	11.3691	10.641	10.5017	11.5209	11.6244	12.6362	12.6572	11.0979	10.6513	10.4753	10.197	11.386	11.479	11.4192	11.1576	12.4777	11.6405	12.3612	12.6209	12.6372	7.27514	7.62135	11.8176	11.6847	11.6895	11.1311	11.9336	11.8792	11.4603	11.2478	10.813	10.8753	10.8788	11.4878	11.4684	12.3266	12.1933	12.3853	10.5288	11.0541	10.4801	10.8342	11.1145	11.3231	11.8125	11.4794	11.6314	10.1246	10.3162	10.7622	10.7845	11.5992	11.7994	11.7774	11.4576	7.16292	6.89913	11.1592	11.0311	10.3764	10.4579	10.9437	10.6995	11.5675	11.4273	12.0827	11.5008	6.69617	6.89134	10.7683	10.845	11.1977	11.4417	11.7301	11.8404	10.5163	10.3922	10.6384	10.6447	11.5186	11.7934	12.1822	11.7681	7.46775	7.19777	11.1903	11.2453	10.3318	10.2081	11.2394	11.242	10.4253	10.9272	11.5036	11.6123	11.8888	11.9938	7.03657	6.8025	10.7783	11.4752	10.7003	11.4426	10.6407	9.98622	11.6465	11.3884	12.2392	12.273	11.1205	11.4	10.6804	10.8446	11.6648	11.0194	10.6286	10.425	11.8652	11.7124	12.1061	11.9535	6.60425	6.78711	11.1553	11.721	11.374	11.0724	11.9134	11.3974	11.022	10.9257	11.709	11.2592	10.4524	10.212	11.668	11.4545	11.9612	11.5245	7.27203	6.40246	10.7835	9.87093	10.9235	9.4966	10.1992	9.86701	10.6511	10.4129	11.5372	10.983	10.9741	10.1673	11.9313	12.1496	12.3402	12.0033	10.6635	10.7366	11.3028	11.2541	11.2716	11.079	10.9466	10.9453	12.001	12.2528	11.7366	11.435	6.31964	7.68872	11.0676	11.168	11.673	11.3165	10.9766	10.772	11.4979	11.4043	11.1082	11.3105	10.8056	11.6248	11.9514	12.1184	11.5691	10.7481	10.84	6.52397	5.85494	6.32875	11.4861	10.2592	10.8339	11.1431	9.13524	10.058	10.6007	8.74942	9.75405	10.7167	10.6504	10.6235	11.5334	11.2911	11.8364	5.98618	5.50967	5.41018	5.98691	5.43882	5.22479	11.0123	11.3213	10.8992	11.635	9.65987	10.8083	11.1333	8.08702	9.63808	10.374	8.89796	9.27628	10.8632	11.1349	11.2558	10.5567	9.09175	11.2867	5.82301	5.68787	5.19367	10.9696	11.4931	11.0902	11.6679	10.7993	11.4786	11.5711	9.84253	11.1772	5.84038	5.84743	5.65869	6.01675	5.51898	5.74835	6.04035	5.84759	5.49886	11.1514	11.1379	11.1935	11.5794	10.724	10.8771	10.4275	8.49802	8.52113	10.0126	9.76797	9.17542	5.23105	5.48797	5.87166	11.4717	11.6127	11.4908	11.4145	11.6535	11.6006	6.30021	5.62384	6.25121	11.9564	12.0398	11.9944	12.0221	11.9805	11.92	11.7877	11.944	11.6563	5.45742	5.93121	5.91965	5.61115	5.55608	6.34557	6.1498	6.1712	5.8665	12.1561	12.2881	12.0245	12.1171	11.9184	11.8511	11.3426	10.9388	10.8029	8.36281	7.95911	8.79039	7.21978	6.63874	5.98599	8.86104	8.9813	8.75802	11.2715	10.7335	11.2176	11.3374	12.1744	12.2405	11.9884	11.6502	11.0308	11.0009	11.0716	10.9114	12.0616	12.0186	11.8829	12.0735	7.7394	8.12689	11.4045	11.3158	10.8983	10.9143	11.3597	10.9695	12.0387	12.0338	12.0404	12.1163	6.93807	7.29293	11.2722	11.0651	11.9821	12.1122	12.3339	12.5583	10.9108	10.9651	10.9899	10.9232	11.9539	12.0986	12.5502	12.5549	7.79258	8.00367	11.6842	11.5979	10.5712	10.9089	11.1894	11.3081	11.0229	11.0836	11.91	12.0796	12.2805	12.3322	6.2065	7.40876	10.9981	11.5287	10.739	11.3378	11.2283	11.2083	12.0233	12.0496	12.5305	12.5614	11.0106	10.6742	10.7279	10.8141	11.3759	11.3967	11.137	11.0203	12.0122	12.0709	12.4397	12.4017	6.5168	6.62697	11.402	11.5723	11.3649	11.129	11.612	11.614	11.0455	10.9633	11.3738	11.3666	11.0302	10.8814	11.9647	12.1624	12.2028	12.2446	7.94364	7.74173	11.3128	11.711	10.9396	11.143	10.6068	10.6692	10.9007	10.7623	11.7554	11.4884	10.9163	10.7844	11.9741	12.0176	12.5418	12.3742	10.8291	11.0048	11.4197	11.1836	11.209	11.295	10.887	10.5677	12.1585	12.0961	12.2171	11.8935	7.49425	7.1062	11.3019	11.2487	11.8068	11.8301	11.1064	11.1547	11.5574	11.5514	10.9006	11.0691	10.8575	12.0853	12.1854	12.1049	11.7893	11.0931	11.8157	6.44473	5.78101	6.54665	12.0003	11.7801	11.8358	11.767	11.2032	11.9935	11.2774	10.9985	11.0456	10.8743	10.7712	11.059	11.7221	11.6986	11.6296	5.93082	6.19242	5.65779	5.90678	6.06574	5.28304	11.0303	11.1332	11.051	11.5223	10.554	11.0526	11.0208	8.40001	10.173	10.8734	9.45375	9.9825	11.6377	11.0897	11.8665	11.643	11.0457	11.4059	6.03566	5.73025	5.28107	11.1371	11.3971	10.941	11.7754	11.2575	11.5533	11.3554	10.7271	10.8408	5.306	5.28202	5.40142	5.88593	5.61565	5.58126	6.22538	5.75872	6.24002	11.2876	11.5146	11.3867	11.588	10.9193	10.9691	10.867	9.18366	10.3265	10.4291	9.47947	9.43622	8.0499	7.12964	6.7093	11.6771	11.821	11.685	11.6269	11.7683	11.7244	5.79364	7.84309	5.95469	11.8227	12.157	11.7794	11.6371	11.925	11.8205	11.6801	11.889	11.608	5.81278	5.62851	5.22362	5.89682	7.32606	5.95154	6.43542	5.4151	6.03362	11.7149	11.0926	12.2981	12.1525	12.0104	11.9815	11.0807	10.753	10.4801	9.24213	8.66832	8.49012	6.55083	6.77398	6.3767	8.10631	8.42301	9.10299
GRMZM2G061568	7.1676	6.48605	6.10135	6.42859	6.35514	6.01619	6.281	6.3601	6.79989	5.10333	4.40505	4.75929	4.85379	4.54095	3.74659	4.23593	4.59501	4.73155	6.91737	7.23788	4.46956	4.77577	4.84743	4.65747	5.05446	4.46856	4.40498	5.25297	5.32936	7.74843	4.50009	7.17993	6.4442	6.59145	4.27229	4.82438	5.70386	5.43466	3.74659	4.18109	4.52486	4.4825	4.77146	4.32741	4.14469	5.59952	6.92586	6.08461	7.08472	6.63246	7.53366	4.92299	6.60806	6.15807	6.66135	6.64511	7.31807	5.19733	5.80496	6.33134	6.89233	5.66104	7.458	7.45376	6.92601	4.49115	4.59141	4.65845	4.87349	4.33072	4.58077	5.83646	6.0528	7.24833	5.80787	6.14977	6.16854	6.42269	4.55307	4.3299	4.10123	6.86139	6.01979	5.50695	6.41779	6.33459	6.45064	6.25151	6.96296	6.71526	6.73956	5.31479	5.33485	5.36764	7.17854	5.69518	6.35876	6.25826	5.87537	6.30317	6.60688	4.17092	3.74659	3.74659	5.85023	6.05947	5.62805	5.94616	5.56484	6.03866	5.93796	5.69527	5.42984	6.12195	6.26733	6.12456	5.81763	6.5303	4.50462	6.23402	6.61368	6.47698	3.74659	3.74659	4.53032	5.76552	5.49702	6.21058	6.15214	4.18274	5.66587	6.46829	6.69909	6.83791	6.09023	6.0173	6.19974	4.13878	3.74659	4.13183	4.13417	3.74659	4.15003	4.15614	6.05871	5.86309	6.3603	3.74659	3.74659	3.74659	5.01423	4.17124	3.74659	4.30229	3.74659	4.82292	4.15977	5.54449	6.34095	5.56906	5.46646	4.59689	6.38685	6.06806	6.5971	5.64043	6.51113	4.15765	4.28789	3.74659	4.70938	3.74659	4.20534	4.13705	5.21655	4.99329	5.99149	6.96412	5.51297	6.86748	7.40574	6.2696	3.74659	6.53224	6.42409	6.11928	6.8873	6.54471	6.12351	3.74659	5.26823	4.42859	4.63703	4.94712	4.47111	7.03042	6.67363	4.09415	4.1186	5.289	4.24299	4.23071	4.6377	4.57475	6.51822	7.10587	6.35322	6.75974	5.41851	5.25206	4.38434	4.71406	3.74659	4.50568	4.57198	4.19019	4.8075	4.17471	4.70526	6.37385	6.76628	5.96492	4.12476	6.48534	5.10258	4.15565	5.26882	3.74659	4.76388	4.38929	4.56738	4.30499	6.73264	6.60028	4.48248	4.56969	4.68368	4.33541	4.7384	4.26887	4.59293	4.31569	4.16992	7.40462	4.75318	7.06934	7.00568	6.30812	5.97884	6.18585	6.10709	4.70621	4.91904	7.54201	7.38488	5.47299	4.8683	4.64657	4.52988	4.26336	3.74659	3.74659	4.86508	4.83626	7.06399	4.09614	5.35497	3.74659	3.74659	4.39557	4.9616	5.16386	7.76361	7.68136	4.08929	3.74659	4.7746	4.39281	4.95604	5.23228	7.76107	7.88123	6.62336	6.61352	6.06866	4.72441	4.1663	4.34549	4.79373	4.14134	4.20125	5.45324	7.36774	7.32527	7.04832	6.09232	4.42622	3.74659	4.53641	5.18832	7.8842	7.72107	4.32634	4.2922	4.43178	4.11396	4.5872	4.81751	7.43798	7.63431	6.34565	6.01001	6.22908	5.82865	4.48441	4.28955	4.1025	4.78905	4.43209	4.72254	4.51663	4.92883	6.90849	7.52601	6.81509	6.14609	5.13373	4.89182	4.52384	4.67487	4.21685	4.446	4.85731	4.79932	7.58188	7.49814	4.57981	5.03628	4.66339	4.52405	4.61728	4.81812	4.51521	4.58464	4.51187	4.57341	8.10359	8.02372	6.57439	6.08528	6.65211	5.93673	4.88991	4.40644	5.90043	4.75648	4.34893	4.51052	4.47158	4.37358	4.3507	4.40827	5.17903	5.16526	7.35492	7.77926	7.02486	5.68016	6.70349	6.10796	5.94084	5.68084	5.69343	6.3909	4.14007	4.85011	4.61847	4.23091	4.31107	4.50365	4.77157	5.2977	7.87546	7.69434	4.845	4.60069	3.74659	4.16828	4.37249	4.29926	3.74659	4.43385	4.758	5.09901	7.86458	7.67188	5.74114	6.89367	4.25398	4.85929	6.20697	6.91249	4.09802	4.26919	4.6176	4.94063	4.50894	4.20735	4.61913	5.24483	6.8806	6.45679	7.4322	7.21157	7.36294	7.02529	6.56663	6.78694	6.72602	6.6621	5.80138	6.72442	5.39484	7.28487	5.91689	6.30431	6.72574	4.35634	4.56283	4.85483	4.33979	4.5452	5.56636	5.98618	6.12088	6.26945	6.15219	6.15227	6.54665	4.56746	4.19627	4.64136	6.06609	6.90146	6.69464	5.74618	7.45603	5.20684	6.33182	7.2044	7.00815	4.49191	6.19562	4.79228	6.29466	6.23305	6.82139	5.70668	6.09156	6.32858	4.25081	4.19395	4.20604	4.48997	6.46256	6.01402	6.90368	6.36176	4.54449	6.10915	6.00304	6.43893	5.51365	6.51885	6.36797	6.73709	6.65779	6.79058	3.74659	4.05232	3.74659	6.71739	6.63534	5.70483	5.35116	6.15188	5.70706	5.93856	6.54999	6.03653	5.99794	5.90853	6.50513	4.14261	4.28214	3.74659	4.30132	3.74659	3.74659	6.32435	6.40942	6.50371	4.23334	3.74659	4.27232	4.26181	4.07957	3.74659	4.1124	4.30527	4.61542	6.38476	5.97654	6.29515	6.21793	6.50057	6.44524	6.81365	6.56506	6.43504	4.6542	4.18754	4.26154	4.50038	4.52187	4.59936	5.79023	5.82922	6.19629	7.47625	7.51366	7.35154	7.84106	7.4167	7.231	7.17452	7.07719	6.52885	5.99774	4.26964	4.7163	4.5254	4.85366	4.84491	7.60738	7.79135	4.23137	4.16232	4.79477	4.53448	4.71868	4.66821	7.58905	7.58163	6.68187	6.70438	5.39554	5.03951	3.74659	3.74659	4.55083	4.71442	4.72972	4.53724	7.54093	7.06666	6.76207	6.21143	4.5325	3.74659	4.7606	4.66115	7.86646	7.27028	4.0477	4.2717	4.11392	4.71831	4.98021	4.64105	7.23617	7.24553	6.79553	6.42669	5.77092	5.65822	3.74659	3.74659	5.0624	4.42508	4.57063	4.12209	4.52793	4.82115	6.76155	7.42916	6.54497	6.18988	4.96872	4.65327	5.29975	4.27908	4.09126	4.26993	4.60239	4.80149	7.21757	7.35587	4.54981	5.05405	4.96463	4.74747	4.66356	4.67512	3.74659	4.61064	4.6382	4.23782	7.2586	7.09229	6.14346	6.52004	6.11643	5.87619	4.97707	4.81999	6.53557	5.05851	5.02673	3.74659	4.83879	4.84037	4.27832	4.61713	4.72054	5.3805	7.51586	7.58438	6.76861	6.56748	6.25014	6.6742	6.03903	6.48381	6.47503	7.33923	4.68488	4.65656	4.62411	4.58695	4.67323	4.54585	4.98554	4.51362	7.79442	7.79795	4.5708	4.73284	4.41541	5.0402	4.91894	4.60565	5.00501	4.35133	4.37168	5.31764	7.72939	7.76015	7.20176	6.82586	4.85171	4.56514	5.59431	5.01808	4.34972	4.94153	4.66401	4.61042	4.46866	4.44266	4.39922	5.33551	6.86369	5.20256	7.30922	6.88694	7.59353	7.23179	6.87922	6.39451	6.58218	6.61227	5.91957	5.84779	6.4924	7.32068	6.61337	6.81633	7.48529	4.47868	4.41823	4.77261	5.03338	4.80762	4.41926	6.44454	6.19242	6.20705	6.67315	6.44921	6.58529	4.31023	4.69512	4.04229	5.91048	5.87519	6.04796	5.29568	6.64147	6.51003	6.80005	6.90348	6.71415	5.72341	5.1016	5.46728	5.98933	7.17116	7.21183	6.59178	6.57497	6.84165	4.29756	4.52959	4.6545	6.67502	6.22151	6.07524	6.57712	6.66519	5.77786	6.80193	6.23779	6.12616	6.51992	6.58108	6.57296	6.86928	6.60066	7.24449	4.31854	4.00923	3.74659	6.06106	6.34505	6.14623	6.2187	6.31387	5.72096	6.34674	6.3092	6.23895	6.30293	6.398	6.62418	3.74659	3.74659	4.29446	4.54026	3.74659	3.74659	5.60405	6.41564	6.78652	4.61571	4.44747	3.74659	4.46293	4.24626	4.23091	3.74659	3.74659	4.59517	6.0409	5.87786	5.84453	6.36741	6.46284	6.28759	6.59385	6.60487	6.5673	4.62975	4.09312	4.19797	4.34099	4.36675	4.33161	4.54189	6.14501	6.3477	6.90132	7.7746	7.37607	7.33131	7.49414	7.69731	7.3386	6.36725	6.71767
GRMZM2G061591	5.29839	6.51537	6.53167	5.29394	5.57758	6.13432	5.12958	5.40445	5.36252	6.20937	6.81365	6.15572	6.38464	6.2604	6.9902	6.85443	5.33229	5.26353	5.37922	5.5523	6.48163	6.6343	6.10326	6.44623	6.36553	6.53432	6.61488	5.36889	5.28862	5.69592	6.97271	5.81568	6.605	6.62141	6.5594	6.20627	5.71954	5.92042	5.67815	6.31816	5.19359	6.10517	5.91538	6.5081	6.22571	5.23928	5.15906	5.38557	5.4149	5.53046	5.92767	5.59275	6.34871	6.15807	6.52655	5.13593	4.71108	6.06792	5.67832	5.42988	4.87225	5.11999	5.26005	5.52661	5.05211	6.31112	6.18818	6.14701	6.21314	5.71167	6.08809	6.28643	6.09056	5.60512	6.99394	6.44349	6.64133	6.66349	5.43805	5.57052	5.59672	5.67129	5.65784	5.11008	7.06401	5.3434	5.81746	5.22631	5.72623	5.65258	5.28475	5.81003	5.52507	5.68819	5.04846	6.99427	5.40718	5.06505	6.35396	6.80659	6.98741	5.75255	5.53079	5.61331	5.46438	5.73793	6.00082	6.0419	5.63596	4.61366	5.25366	5.2725	6.11927	6.57568	6.31074	6.63213	6.51577	5.65178	6.52154	6.29549	6.38163	6.37661	5.55945	5.80069	5.69441	5.47226	4.89247	4.92749	5.55322	6.63224	5.25353	5.24952	5.31055	5.51141	6.44308	6.51793	6.27166	5.90113	5.77601	6.4652	5.56711	5.77406	5.56498	6.00757	6.75977	6.6986	7.16616	5.68791	5.61421	5.57076	5.53209	5.94004	5.56016	6.05474	5.81166	5.50361	5.49228	6.46708	6.57754	6.73562	6.22684	6.29086	7.00333	6.6079	6.57148	6.5786	6.56187	5.79205	6.26838	5.08236	5.72531	6.22103	5.57606	5.67276	5.27927	6.33252	5.96511	5.17216	5.29786	5.38075	5.58052	5.88407	5.38192	5.52935	5.50342	6.05972	4.21569	5.01168	5.96405	6.42073	5.7471	6.89849	6.73375	5.94928	5.50278	5.8795	4.93447	6.93594	6.95551	6.68526	6.71942	6.9608	5.87039	5.57315	5.14493	5.18775	6.74699	6.87634	5.77054	5.73212	6.70332	6.2729	6.66745	5.83173	6.14434	6.26576	5.92826	5.50811	5.14004	5.25211	4.45054	6.69973	5.67668	5.92048	6.22124	5.97956	6.0762	5.73784	6.89756	7.01163	5.92755	6.02939	5.27148	4.72076	6.55341	6.76798	6.46504	6.16893	5.79839	5.86892	6.60711	6.22487	5.31385	5.87825	5.18929	5.38528	4.86694	6.30812	6.25926	5.93039	5.83153	5.49798	5.95846	4.75386	5.75963	5.55175	6.1947	5.86145	6.09514	6.41061	6.47299	6.23737	4.86508	5.48902	5.57537	6.69343	6.47148	7.43553	6.82419	6.59696	5.95619	5.74706	6.59881	5.75008	7.41902	7.34407	6.54901	6.50109	5.92794	5.4775	5.79214	6.11518	6.65435	6.39554	6.24373	6.46035	7.01757	7.04282	6.1387	6.26853	5.3144	5.7149	4.68247	4.84478	6.69617	7.21302	6.87466	6.56089	6.00573	5.7476	5.54725	5.36087	7.05681	6.49595	6.94338	6.42634	5.68563	5.65435	5.58848	5.56596	6.92571	6.76787	6.38166	6.14839	7.34051	6.75349	6.28357	6.36028	6.74837	6.37791	5.84939	5.47411	5.1501	5.6807	6.93753	6.40129	6.33182	6.22229	6.40226	5.98741	6.90186	7.28017	5.83588	5.69345	4.68368	5.25534	6.57466	6.29425	6.31309	6.5857	6.06584	6.12752	6.84548	6.93381	5.9688	5.54782	4.98451	5.13428	6.54388	6.97656	6.14513	6.01539	6.39807	6.40461	5.822	6.0654	6.14966	6.18811	6.14326	6.16072	6.57604	6.74216	5.93612	5.34679	5.52086	5.78597	6.69332	7.29857	5.70674	5.85671	5.51859	5.64661	6.21792	5.63911	6.24229	5.90219	6.22835	6.32801	6.63315	7.13473	5.45745	5.48435	5.74318	5.79624	6.50768	6.24667	6.27107	6.26786	5.9695	6.32979	6.47551	6.57142	5.69594	5.6981	5.91623	6.03697	6.58569	6.36646	6.27345	6.23469	5.6944	5.69335	6.19397	5.66976	6.1924	6.11084	6.16272	6.14055	6.31644	5.63188	5.04579	5.48	5.57107	5.4938	5.64218	6.16641	7.14956	7.65121	5.63823	5.03172	5.9619	4.82135	6.17756	5.13534	5.28945	6.0722	5.333	6.00435	6.40476	5.68123	6.28988	6.34273	5.49421	7.14148	7.18235	7.73027	6.64655	7.29855	6.8167	5.70275	5.76632	5.72107	5.31939	5.3312	4.97266	5.1764	5.25219	5.15377	5.49951	5.67124	5.35917	6.00755	5.05905	6.36382	5.29639	5.18593	4.92689	7.0506	7.06374	7.51091	5.7113	5.79369	5.72686	5.89071	5.15449	6.0387	4.99089	5.67235	5.59665	6.97963	7.34047	7.01917	6.9428	7.06834	6.89127	6.48034	6.90614	6.82494	5.60023	6.09551	6.1522	4.81812	5.17029	5.11189	4.96833	5.91021	5.29343	4.85474	5.24133	5.50144	7.11422	6.88558	7.47708	5.60234	5.73898	5.61975	5.90705	5.67017	5.98498	6.48234	7.02167	6.95078	5.356	5.52193	5.7844	5.84416	5.84467	5.89065	5.59317	6.17488	5.88034	6.91559	7.02622	6.93219	6.77485	6.96274	6.44524	6.042	6.3381	6.57537	6.12971	5.87081	6.14919	5.96297	5.89611	5.80226	6.04857	5.89139	5.68611	5.56167	5.56781	5.87902	5.81872	5.5837	6.19113	5.83293	5.73708	6.17789	6.24943	6.58983	6.11621	6.23949	5.22678	5.36179	5.73386	6.00214	6.8329	6.80286	6.28929	6.6639	5.65507	5.40708	5.16896	5.18127	6.36129	6.77672	6.44332	6.27989	6.67184	6.59479	5.79153	6.43333	5.50984	5.64723	5.00471	4.49986	5.99344	6.41729	6.93471	6.34032	5.51073	5.62089	5.7206	5.4444	6.81616	6.76948	6.66078	6.69141	5.70206	5.4053	4.77542	5.45092	6.65733	6.20973	6.03354	5.97144	6.43001	6.61434	6.51425	6.12134	6.45592	6.58949	5.83199	5.30835	4.54514	4.61025	6.30526	6.56074	6.25315	6.017	6.19796	5.95061	6.60516	6.61804	5.88842	5.36563	5.06953	5.06087	6.64652	6.19516	6.46009	6.31684	6.39196	6.60493	6.15169	6.61109	5.45648	5.45809	4.91851	5.40718	6.60716	6.75784	5.87724	6.05425	6.37057	6.27129	6.25379	5.83941	5.82534	6.10934	6.15965	5.99245	6.6668	6.42693	5.34983	5.25965	5.89095	5.53138	6.1036	6.18196	5.38348	5.54512	6.06103	4.64608	5.87461	6.05244	6.67501	6.12935	6.08135	6.43029	6.67288	6.46263	5.60587	5.9496	5.32463	5.38322	6.6271	6.58659	5.98071	6.5667	6.15224	5.79328	6.67234	6.67902	5.46231	5.49236	5.51591	6.00305	6.20348	5.85303	6.70738	6.28146	5.55834	6.10217	6.30068	6.20733	6.33531	5.9927	6.50706	6.69609	6.73026	5.51182	5.40246	5.36883	5.68653	6.00101	5.84258	6.86291	6.28789	6.22334	4.88843	5.23273	5.91957	4.91158	5.28492	5.6995	5.39931	5.68245	5.84649	6.28939	6.19495	6.40087	6.175	6.17366	6.1675	6.51404	7.03447	6.59566	6.45564	6.43051	6.3784	5.93673	5.92666	5.96438	5.67458	5.7673	5.80898	6.21053	5.17188	5.69884	5.62897	5.32341	5.46115	6.22075	6.42949	6.10088	5.98933	5.27344	5.55781	6.34188	6.57497	6.02224	6.16788	5.67535	6.04449	5.7648	5.84878	5.72121	5.76145	5.50739	5.36011	6.35491	6.96159	7.36256	6.85995	6.88109	6.96091	6.25546	6.26195	6.37683	5.92924	5.81257	6.14686	4.95104	5.01961	5.51234	5.48531	4.70224	5.51425	5.12313	5.48739	5.14927	6.13749	6.9585	6.60948	6.04387	6.11126	6.28702	5.71642	5.78512	5.69347	6.59053	6.54108	6.69023	6.02408	6.02227	6.05884	5.84521	6.20421	5.79898	6.14231	5.87026	6.03377	6.60377	6.85138	7.14102	6.53955	6.60674	6.82579	6.4592	6.43707	6.60691	6.84831	6.27485	6.07569	5.8983	6.15655	5.75741	6.19356	6.17537	6.75573	5.41698	5.95822	6.18667	5.63874	6.1355	6.11356	6.51258	5.66528	5.82687
GRMZM2G061596	9.89069	4.64699	5.22868	7.30026	8.45357	6.05674	6.06952	5.7042	6.94331	6.25406	7.12258	6.50182	7.25219	7.84457	5.9708	6.49717	6.98806	6.9672	7.84447	9.16879	6.16303	5.60244	5.94029	6.95605	7.31016	6.56133	6.801	7.47917	7.39675	9.83199	6.41961	10.4568	5.16565	5.24719	6.87299	7.14669	6.3882	7.19793	5.9486	6.3408	5.90332	7.0406	6.1332	6.30298	6.41655	6.74517	8.15228	7.51236	9.75712	9.11514	10.1354	6.52273	4.51721	4.50221	4.7729	8.1316	8.80313	7.85365	6.24472	6.7569	8.10557	6.92493	8.55038	8.96947	8.11067	5.84607	6.21221	5.99861	6.68116	7.23427	6.98793	3.74659	3.74659	8.89041	3.74659	3.74659	4.75282	4.25669	5.19191	5.4141	5.72186	7.77859	6.13001	6.14052	4.82954	5.79262	5.32663	6.04262	6.90739	6.20516	6.9149	6.79959	7.25144	7.45057	8.22241	3.74659	7.4434	8.27253	3.74659	3.74659	3.74659	5.53449	5.33536	5.49353	5.46438	8.00079	7.39482	8.14771	7.49553	6.8052	7.88134	6.3217	3.74659	3.74659	3.74659	3.74659	4.1636	4.46282	6.20345	3.74659	3.74659	3.74659	5.53143	5.92101	5.38612	6.84282	6.47182	7.4226	6.08162	6.68612	4.75775	8.34326	5.52707	6.04571	3.74659	3.74659	4.48941	5.29346	5.89137	6.86754	5.82807	5.49556	5.49287	5.6913	3.74659	4.24846	3.74659	5.41874	5.61421	6.36653	6.99217	5.57483	5.93399	5.5836	5.42053	5.83119	5.60398	3.74659	3.74659	4.22351	3.74659	6.0739	3.74659	3.74659	3.74659	3.74659	4.09777	5.36153	5.34223	5.42137	5.32901	4.61539	5.96059	5.47786	5.4225	5.72118	5.66692	5.42447	5.51297	4.6403	4.80401	5.28921	6.40915	5.78341	5.83635	5.52005	8.69983	8.67147	6.45509	6.97938	6.67076	6.59689	6.5802	6.38811	6.61741	7.44506	8.23736	7.10302	7.67636	7.24279	5.98455	6.75932	6.52505	6.89452	7.58629	7.97491	3.74659	5.42212	7.21892	7.29515	8.13572	6.04863	8.2347	6.10666	5.98511	5.83128	6.22358	5.80126	6.29754	8.04938	7.90779	5.4863	6.54784	4.87475	5.80586	6.15021	5.90986	6.49816	6.75566	6.84962	6.83147	6.50013	7.55674	7.45275	6.64367	7.44247	5.83072	5.50976	6.23553	6.54512	5.76638	6.36118	6.01808	10.329	6.45901	8.31196	8.40231	3.74659	4.24657	8.16963	8.22207	5.84805	6.58462	7.32619	10.4699	6.02354	6.6479	6.58157	6.42667	6.87738	6.06232	5.79759	6.43541	6.90296	9.07282	6.70461	8.15865	7.61453	6.43794	6.11612	6.78756	7.0118	10.8721	10.9934	8.26951	7.91509	6.16438	5.82065	6.56894	7.51817	9.32316	10.8093	4.31385	4.50909	8.21489	7.39491	7.80346	7.96932	6.60011	6.4679	6.68734	7.90625	9.64507	10.1573	4.23788	4.5249	7.08494	6.59334	6.8453	7.15017	8.43185	9.20018	7.82699	7.99654	6.91877	6.5555	6.87258	7.46594	8.76636	9.57016	3.74659	3.74659	8.32497	8.09168	8.05831	7.98924	6.15202	6.45149	6.81682	6.43358	6.74679	7.14629	9.44211	9.74058	4.18173	4.56444	6.27249	6.74128	6.19121	7.19373	7.75447	7.80312	7.33564	7.79273	8.54068	8.41756	7.14943	7.46623	6.48964	6.8215	6.69832	6.85449	6.918	7.44242	7.23202	7.61344	9.80093	10.0371	3.74659	4.32482	9.02638	8.29129	6.81743	6.56166	6.59678	7.10546	5.99045	6.26479	6.89229	6.37592	7.015	7.02612	7.11853	8.34141	9.86566	11.3269	5.67846	4.9161	9.07963	8.41097	6.06347	8.74149	6.59422	8.0344	5.95705	6.30185	6.68533	7.78608	6.96932	7.31824	7.82707	8.13245	9.69173	11.1071	6.05727	6.50547	6.86086	7.92964	7.38808	7.17232	7.00438	6.87269	7.7775	8.24288	11.5102	11.4948	4.71794	5.22231	6.74635	7.20212	6.26928	7.73583	6.34808	5.77382	7.20453	7.4956	6.95243	7.02687	7.03559	7.60525	9.08972	8.94264	11.1319	10.547	10.6574	3.74659	4.58447	5.15984	8.79699	8.61284	7.6969	8.41331	6.45661	10.101	7.71537	7.42769	8.46601	6.23968	6.16986	6.72868	7.27202	7.56033	7.22369	3.74659	3.74659	3.74659	4.18198	4.15608	3.74659	5.54139	6.00299	6.04657	8.62906	5.86643	8.93552	6.63967	5.31334	6.31919	7.72262	6.35743	7.509	6.90277	8.48428	7.06101	8.28376	6.51067	8.7992	3.74659	3.74659	4.13491	5.49896	5.91373	5.96346	6.43802	7.2847	8.01615	9.62575	6.42036	7.73031	3.74659	3.74659	4.12711	4.45002	3.74659	3.74659	3.74659	4.47587	4.82732	6.10086	6.23415	5.83849	8.37149	7.33539	8.06512	6.54469	5.37904	5.42682	7.86168	7.13697	6.19789	3.74659	3.74659	3.74659	5.91907	6.04924	6.09582	6.26179	5.77361	6.22919	3.74659	3.74659	3.74659	6.20481	6.25338	6.42673	6.41427	6.38518	6.05432	6.11611	6.73717	6.52004	3.74659	3.74659	4.14274	4.21524	3.74659	3.74659	4.3593	3.74659	3.74659	5.87126	6.17745	6.56904	5.69931	5.52661	5.55964	5.28095	6.06193	5.78059	5.77566	5.69539	6.16992	5.89203	4.85305	5.03604	6.61388	6.19319	7.25895	7.95287	7.17208	6.0464	5.5565	6.96574	6.91854	10.3794	10.9688	7.16383	7.05786	6.32402	6.69911	7.12371	7.16634	9.77308	9.46494	5.41415	5.63232	7.05418	7.04254	7.39204	7.60734	6.30351	5.89101	6.33554	6.47387	9.24185	8.72518	4.52176	4.65667	6.46076	6.38023	6.8959	6.71519	8.76684	8.10329	7.4256	7.39068	6.51357	6.65733	6.41892	6.87518	8.62058	8.63792	4.83359	4.68141	7.66458	7.9004	7.35971	7.53834	6.62987	6.32251	6.41754	6.64428	6.49838	7.24102	8.83856	8.82671	5.21791	4.47278	6.21264	6.64641	6.06503	7.05265	6.66212	6.84753	6.66525	7.36887	8.03099	8.42356	7.16409	6.29446	5.90073	6.02439	6.91504	7.01159	6.93714	7.24143	7.17662	7.5031	8.33152	8.9773	4.21863	3.74659	8.31818	8.10592	6.51163	6.54224	6.91122	6.53482	6.26442	5.94907	6.56136	6.93638	6.80619	6.93978	7.02955	7.61361	9.83213	10.316	5.18152	5.43844	7.47856	8.31585	6.22505	6.98775	6.77001	7.20129	6.02786	6.14612	6.68922	7.30955	7.02513	6.61017	7.1194	7.71767	8.27554	9.36078	6.07435	6.62243	6.60642	6.86159	6.57722	6.89822	6.87982	6.73502	7.26349	7.93705	10.3219	10.4697	5.12164	4.95733	6.42522	6.94276	5.82074	7.33427	6.40432	6.97592	6.75178	7.71514	6.56164	6.35737	6.91944	7.38271	8.36887	7.17561	10.5624	9.42163	10.4884	4.44381	3.74659	4.23039	8.36052	8.56943	7.30245	7.09976	7.55405	8.83406	6.65485	7.11341	8.45557	6.36764	6.33802	6.49408	7.0096	7.29519	7.1624	4.21059	3.74659	3.74659	3.74659	3.74659	3.74659	5.44124	6.08777	6.16736	7.32412	7.05796	6.50666	6.2665	6.76155	6.07895	6.59193	7.20968	7.10164	6.73381	7.55823	7.49037	7.26594	8.58117	8.46178	4.1679	3.74659	4.42588	5.6741	5.01157	6.19254	8.42264	8.4478	8.19516	7.19386	7.29471	7.58301	3.74659	3.74659	3.74659	3.74659	3.74659	4.2068	4.23088	3.74659	3.74659	6.12648	5.8719	5.92854	7.91397	7.71364	8.63879	7.64754	5.85193	7.60148	7.11959	6.93103	7.72776	4.59087	4.17502	4.29505	6.19691	6.5971	6.56713	5.94025	6.2782	6.09337	3.74659	4.73106	3.74659	5.88096	5.80558	6.65043	6.05971	6.20421	6.51248	6.02392	6.12752	6.26829	3.74659	3.74659	3.74659	3.74659	4.75246	4.33095	3.74659	3.74659	3.74659	6.30472	6.48245	6.18879	5.15616	5.05168	5.71429	6.45182	6.29043	6.50759	6.31927	6.00179	6.46635	4.65303	5.56098	5.24327	6.95999	6.40944	5.98141
GRMZM2G061602	6.42582	9.32282	9.22036	6.1566	6.18204	5.16915	5.87225	6.03153	5.86366	6.63533	7.15201	7.016	5.80952	5.97572	5.4499	5.42341	5.46839	5.92435	5.92641	5.94261	7.24111	6.4579	7.05842	6.24464	5.91968	5.63893	5.80362	5.92141	5.54795	6.12543	6.45159	5.63247	10.1136	9.38733	6.26223	6.39816	6.29074	6.04015	6.9884	6.97739	6.42819	5.17533	6.27605	5.40758	6.00342	6.69478	6.7986	6.11274	6.96116	6.79498	6.33502	6.28492	8.72284	8.64826	9.28811	6.75569	5.36261	6.15516	5.76413	5.12565	6.18413	6.81573	7.35743	5.81453	6.40253	7.45681	6.84879	6.88813	6.47492	5.71167	5.74056	8.12277	8.63132	7.53486	7.61455	8.60952	8.46912	7.83183	7.6049	7.63983	7.50424	6.10486	6.32657	6.20731	9.26596	5.70592	5.56575	5.91064	6.6601	6.34079	5.75159	6.56807	6.93207	6.2385	6.642	8.58026	6.32051	5.96989	8.00194	8.52385	7.54512	7.47475	7.52839	7.8912	6.51655	6.42109	6.58844	6.88638	6.62963	6.37436	6.30995	6.34921	8.26019	7.84247	7.58956	8.65199	7.91765	8.6783	6.17761	8.53519	8.55068	8.70661	7.63084	7.33205	7.51704	6.51147	6.36913	6.00398	6.08162	7.16007	6.33453	6.29882	6.32583	6.04571	7.90841	8.31915	7.92213	7.61174	7.32529	7.02693	7.4179	7.14306	7.28209	7.24775	8.05787	8.24575	7.43119	7.33714	7.46558	7.47774	6.87489	7.30443	7.19369	7.41178	7.36497	6.95621	7.71427	7.27126	8.34144	6.22426	7.71533	6.57013	8.46373	6.81493	8.6031	8.60781	7.86472	7.29783	7.09186	6.99575	6.95262	7.11816	7.16285	6.96948	7.20049	6.98551	6.9591	6.66074	6.40032	6.76388	6.33302	6.00951	6.27568	6.82749	5.96813	6.44169	7.50705	6.79146	8.8402	7.09219	8.61297	5.7126	5.24519	5.10829	4.83872	6.78436	6.12914	6.26587	5.56268	5.11307	6.05898	5.54318	5.17864	4.8462	6.47367	6.35378	9.26669	8.90192	5.96719	5.85815	5.55478	6.30691	5.31151	6.64597	6.75997	6.26576	6.26093	6.2648	6.71503	7.04127	5.92663	8.54965	6.32653	8.95732	7.28363	6.26004	6.71006	6.11024	5.98677	5.5674	5.2771	5.22045	5.87583	5.69994	6.11802	5.33392	7.09765	7.03221	6.1188	5.95847	6.06465	6.3988	5.78133	7.79603	6.21882	6.33696	6.03795	9.87817	9.384	5.57912	5.98893	6.45853	6.85557	6.60992	7.2932	6.50591	6.3156	7.05218	6.02405	6.26149	5.65953	6.32794	6.10977	6.40832	6.49306	7.06589	6.15578	6.25699	6.01577	5.96901	5.78082	5.77761	7.43424	6.77581	6.12778	6.28772	5.80767	5.57637	6.31425	5.71182	6.76635	6.23664	10.0424	9.28822	5.50981	5.47273	6.65198	6.30974	6.1963	5.91313	6.15719	5.52407	7.03072	6.70041	10.2429	9.99891	5.80717	5.63004	4.78215	5.37664	5.26374	5.79558	6.18387	5.14354	5.27185	5.45043	5.47067	5.00294	5.54712	5.1331	10.0743	10.0238	5.59719	5.23249	4.99883	5.81638	6.86338	6.86114	5.64397	5.90683	5.29348	5.15595	5.82358	5.93502	9.28091	9.38583	7.11076	6.30086	7.08396	6.16988	5.39154	4.9966	4.8121	5.13618	4.97106	5.096	5.98781	5.75045	7.35434	6.95919	6.25039	6.37931	5.31765	5.43186	4.9368	4.96714	4.93858	5.57978	10.045	9.71723	4.84301	5.58469	6.67912	6.8907	5.87481	6.14014	7.33843	6.94523	5.84908	6.88303	5.70158	5.03803	5.46967	5.34679	6.0933	5.53621	9.37055	9.38642	5.92715	6.2695	6.21814	6.03304	6.46488	6.32895	7.13023	7.27924	6.05719	5.7778	5.41783	4.94649	5.25487	5.36328	5.44914	5.32601	7.23415	7.03808	6.55646	5.69079	6.36279	6.4188	5.53031	5.99438	5.69594	5.72149	5.65015	6.08496	9.61035	8.86236	6.58895	6.90974	6.07297	6.24535	7.2182	7.4836	5.90648	5.96209	6.08017	6.00174	5.81404	5.33308	5.96729	5.80623	6.36533	6.47564	6.03924	8.92178	8.17253	7.70599	6.71232	5.9962	6.78481	6.68789	5.90339	6.15618	6.85766	6.40699	6.45206	7.33999	7.04727	6.90524	5.90431	6.08911	6.73673	9.07291	8.92524	8.28629	8.69068	9.07777	7.66736	7.54863	7.29004	7.61849	6.5023	6.41885	6.47815	6.63967	5.4267	6.36135	7.11554	5.94999	5.91533	6.78625	6.29924	6.54952	6.51741	6.31277	6.58791	8.30354	8.93683	8.56817	7.27499	7.21508	7.31809	5.86716	6.13722	6.60872	6.52583	6.2795	5.56217	8.28175	8.47951	8.52818	8.49822	8.48561	8.11793	8.60873	8.49792	8.69943	7.1549	7.05076	7.01334	6.43927	6.52647	6.19558	6.42698	6.19147	6.48059	7.28523	6.05296	6.76959	8.50877	8.78859	8.27303	7.30396	7.19273	6.94581	7.56966	7.32415	7.2979	8.67036	8.57744	8.55868	6.97354	7.17825	7.1293	7.1884	7.034	6.91378	7.10284	7.08296	6.95491	8.34066	7.95393	7.97273	9.26169	8.15871	8.1165	9.19692	7.96599	8.67275	6.93499	7.01917	6.41319	6.83059	6.79767	6.87081	6.93319	6.75657	6.62094	6.62054	6.62929	6.13206	6.84532	6.6789	6.57163	6.96993	6.91815	6.74676	6.62802	7.59014	6.09335	5.95446	6.47315	6.70614	8.13189	8.05817	6.59831	7.26321	6.37451	6.08073	6.53455	6.46067	7.67751	7.33579	9.36571	9.09608	6.21856	6.17409	7.26285	7.08521	7.0961	6.41534	6.78804	6.91188	7.72905	7.58386	9.03518	9.23385	6.02005	5.99635	5.57726	5.43014	6.68989	5.79348	7.21218	6.7775	5.78318	5.374	5.87093	5.64002	6.73512	6.32716	9.47065	8.94642	6.15742	6.01061	6.43001	6.65224	6.38805	6.66787	6.19232	5.87074	6.18547	6.01753	6.64271	6.503	8.41246	9.06899	6.94052	6.26563	7.00171	6.01683	6.00137	5.96949	5.33827	5.47759	5.56165	5.46148	6.20811	7.05013	7.22673	6.47066	6.00197	5.70499	6.1767	6.14138	5.81449	5.71372	6.02239	5.95763	9.70673	9.30656	5.72556	5.72456	6.4662	6.25454	6.20476	6.21048	6.67858	6.92058	6.34156	6.20484	5.94793	5.79448	5.73066	5.81534	6.22896	6.23699	9.20737	9.16218	6.29633	6.18525	5.62487	5.70405	5.82471	6.3175	6.93938	6.75445	6.27901	5.81877	5.36852	6.19801	5.30672	5.49806	5.93848	5.32482	6.94857	6.40241	5.83205	6.17827	6.86322	6.94739	6.27327	5.2154	5.73682	5.31764	6.28979	5.52411	9.84371	9.24267	6.39646	6.47862	5.52128	5.68691	7.07686	6.90462	6.63824	6.05823	6.04832	5.60363	6.18104	6.06105	6.0722	5.76177	6.49449	7.18632	6.28457	9.64127	8.81863	9.49161	5.82156	6.11377	6.27383	6.24904	5.81343	6.35437	6.13078	5.68245	5.68755	6.88061	6.89034	7.08374	6.14318	5.58983	6.21605	8.22897	8.18133	7.33785	8.85371	8.78641	7.95208	7.3179	7.12751	7.47617	5.79794	6.45362	5.38365	5.92499	5.72196	5.7324	5.9995	6.4629	5.70434	6.39872	6.40354	6.52756	6.44083	6.12116	6.03791	8.57972	8.00935	7.61229	7.53186	7.41852	7.13175	6.65473	6.3751	6.3677	6.23702	5.68142	6.37602	7.20548	7.79867	6.36947	7.39559	8.0389	7.92926	8.22661	8.68628	7.9486	7.41293	7.34591	6.98166	6.41263	6.27552	6.34871	6.24292	6.004	6.00479	5.88944	6.16909	6.11297	7.46903	7.41001	7.33272	7.28554	6.78261	7.16123	7.44041	7.26085	7.52536	7.86966	7.66911	7.69601	7.27182	7.02146	7.31756	7.20184	6.74169	7.30886	7.15301	6.52938	6.87915	7.72274	6.41184	7.10901	7.73688	6.95299	7.77566	8.58134	7.71947	8.50319	6.81499	6.3617	7.19141	6.85063	7.27591	6.87092	5.87366	6.4466	6.02354	6.2225	6.21886	5.96175	6.57519	6.69892	6.52339	6.0329	6.39902	6.6429
GRMZM2G061613	4.55001	3.74659	4.51166	4.73352	4.46168	5.08349	4.84667	4.78	4.77974	5.20953	4.12894	4.80245	4.75236	4.31179	3.74659	4.23593	4.35077	4.15518	4.18925	4.16538	4.87288	3.74659	4.68317	4.34848	4.55719	4.25974	4.2857	4.28395	3.74659	4.16532	3.74659	4.36614	3.74659	4.83049	4.27229	4.71489	4.15149	4.70282	4.83212	4.94542	3.74659	4.6432	3.74659	4.56263	4.43186	4.78401	4.36839	3.74659	3.74659	3.74659	4.72228	4.14838	4.68503	4.50221	3.74659	4.46109	4.71108	4.6442	4.79034	3.74659	4.55238	5.00767	4.88644	4.43971	4.80035	5.00982	4.77427	5.01635	4.40806	4.56723	4.16801	3.74659	3.74659	3.74659	3.74659	3.74659	3.74659	4.25669	3.74659	3.74659	4.24688	3.74659	4.36126	4.44709	3.74659	4.99049	3.74659	4.95047	4.91611	4.98876	4.54248	4.5002	4.37274	3.74659	4.68222	3.74659	4.92094	5.13145	3.74659	3.74659	4.41116	3.74659	3.74659	4.48378	4.36643	4.57954	4.36452	4.20182	4.65675	4.8554	4.99455	4.42181	4.22028	4.23686	4.16588	4.46222	3.74659	3.74659	4.50462	3.74659	3.74659	3.74659	4.25202	3.74659	4.62024	4.70714	4.56721	4.63734	4.45116	4.3611	4.33825	4.44275	4.47307	5.11979	4.65431	3.74659	3.74659	4.29955	4.44757	4.40998	4.51497	3.74659	4.44093	4.15614	3.74659	4.60742	4.57421	4.42481	4.6908	4.32999	4.35896	3.74659	4.14042	4.06874	4.16221	4.29403	3.74659	3.74659	3.74659	3.74659	4.36726	3.74659	4.42522	3.74659	4.25292	3.74659	4.24202	4.73731	3.74659	4.82533	4.76552	4.13981	4.39269	4.8913	4.55609	4.38431	4.15824	5.02048	4.40511	4.31717	4.32074	4.77782	4.27574	4.66936	4.16797	5.03757	4.21569	4.18029	3.74659	4.09378	3.74659	4.64274	4.14984	4.22893	3.74659	3.74659	3.74659	4.51647	4.77952	4.19325	4.09845	4.50682	4.08798	4.12101	4.20437	3.74659	4.33763	3.74659	3.74659	3.74659	4.89029	3.74659	4.47354	4.59292	4.5122	4.50905	4.12906	3.74659	3.74659	3.74659	3.74659	3.74659	3.74659	4.55421	4.3707	4.45048	4.84675	4.33957	4.63199	4.53057	3.74659	4.36994	4.14454	3.74659	4.34958	4.22606	4.41493	4.75302	4.40306	4.56585	4.34927	4.10791	3.74659	4.63523	3.74659	4.37686	4.28497	3.74659	4.24657	4.14504	3.74659	4.09133	4.43572	4.33591	3.74659	4.57539	4.7095	4.9627	4.71716	4.76443	4.17377	4.17383	4.48907	4.13985	3.74659	3.74659	3.74659	3.74659	4.1328	3.74659	4.3324	3.74659	3.74659	4.91099	4.90516	4.27885	4.34837	4.12175	4.13914	4.30979	4.58951	4.1352	3.74659	3.74659	3.74659	3.74659	4.5251	4.51618	4.49497	4.52895	4.38697	4.13989	4.68247	3.74659	4.23788	3.74659	4.30319	3.74659	3.74659	3.74659	4.18534	4.74253	3.74659	4.62906	3.74659	4.26474	4.12676	4.23426	3.74659	3.74659	4.75805	3.74659	4.64844	4.14615	4.89536	5.08999	4.73629	4.31238	4.14483	4.44314	4.19466	4.11213	3.74659	4.06722	4.18173	4.32872	4.51893	4.35595	4.77981	4.73663	4.48534	4.64386	3.74659	3.74659	3.74659	3.74659	3.74659	4.30313	4.74767	4.72319	4.05851	4.87337	3.74659	4.12558	4.29085	3.74659	4.89038	4.1452	4.68345	3.74659	4.16952	4.29538	4.88991	4.59367	4.52366	4.11001	5.13651	5.22661	4.53916	4.55192	3.74659	4.77977	4.32064	4.66484	4.59611	4.30531	4.42407	4.38378	4.41768	4.26538	5.09005	4.82333	5.56595	4.9236	4.76932	5.43605	4.52873	4.08986	4.07387	4.42525	4.28998	3.74659	4.1215	4.11664	4.53243	4.65091	4.19682	4.34086	4.7031	5.06254	4.47811	4.43385	3.74659	4.09635	4.11284	3.74659	5.01476	4.86676	4.61671	4.63416	4.54435	4.90956	5.31991	4.83525	4.68511	4.44886	4.56848	4.4706	4.16276	4.14974	4.70366	4.35525	4.13511	4.10286	4.15223	4.94606	4.23484	5.15984	4.41723	3.74659	4.43468	4.63066	4.89749	4.20102	4.47702	5.24745	4.56917	4.94081	4.70745	4.90168	3.74659	4.6869	5.04583	4.18872	4.61714	4.2142	4.49515	3.74659	4.59079	4.06043	3.74659	4.38427	4.5079	4.92947	5.04251	4.92901	4.6799	3.74659	5.08634	4.53376	5.11858	4.49191	4.3817	4.35901	5.35393	5.32011	3.74659	3.74659	4.33397	4.13491	4.25081	4.06355	3.74659	4.57549	4.34024	4.54991	4.77258	5.18089	4.71787	4.71075	4.11729	4.40194	4.45002	4.29934	4.11177	4.92586	4.5858	3.74659	4.12044	4.17816	4.05916	4.51277	4.47976	4.67503	5.35116	4.81072	4.25685	4.85474	5.12716	4.95438	3.74659	4.4388	3.74659	4.14261	4.58634	5.02579	4.30132	4.61029	4.52601	4.19233	4.14005	4.1418	4.58196	4.67522	4.71719	3.74659	4.82795	4.63805	4.47249	4.70271	4.10574	4.17233	3.74659	3.74659	3.74659	4.72463	4.28478	4.18145	3.74659	4.49617	4.84954	4.56378	5.15433	4.545	5.15761	4.88812	4.44151	4.59176	4.35799	4.71253	4.89364	4.57031	5.28245	4.65713	4.99752	4.6472	4.95362	4.79399	4.47737	4.26964	4.14866	3.74659	3.74659	4.17029	4.20267	4.24262	3.74659	4.16232	3.74659	3.74659	3.74659	3.74659	4.30278	4.84931	3.74659	4.76962	4.18	4.11629	3.74659	4.39493	4.18042	4.31227	4.32143	3.74659	4.39041	4.18476	4.9517	4.20725	3.74659	4.1593	4.29649	3.74659	4.64911	4.35852	3.74659	4.17612	4.26469	4.09582	3.74659	4.0893	4.30476	4.63507	3.74659	3.74659	4.50197	4.60973	4.34394	3.74659	4.93987	4.90154	4.08681	4.27615	4.14082	4.26218	4.14967	3.74659	3.74659	4.63147	4.466	4.82306	4.71101	4.39695	4.43113	4.04984	4.20879	3.74659	4.56171	4.37134	3.74659	4.8071	4.51549	4.79432	3.74659	4.24897	3.74659	4.45552	3.74659	4.43802	4.3445	4.73943	4.21863	4.91087	4.27803	4.27772	4.4711	4.6979	4.70687	4.81411	4.98286	5.04296	4.66179	4.89118	4.27832	4.36675	4.31594	3.74659	3.74659	4.21967	3.74659	3.74659	4.4859	4.52002	5.31278	4.71564	5.29388	5.15269	4.82402	5.13419	4.62411	4.34495	4.10198	4.36881	3.74659	3.74659	4.13617	4.22307	5.18127	4.77496	4.41541	4.5694	5.08892	4.53268	4.43424	4.44322	4.10936	4.12401	3.74659	4.49017	4.45335	3.74659	4.53734	4.65881	4.32557	4.41855	5.23983	5.02493	4.59793	4.4797	4.37353	4.31674	4.07498	4.1287	4.70611	4.29772	3.74659	4.13922	4.34248	3.74659	3.74659	3.74659	4.505	4.24783	4.37147	4.95659	4.12551	3.74659	4.79983	4.62189	4.33386	4.81927	4.49586	4.8759	4.64068	4.6997	4.34931	4.07539	4.5306	3.74659	4.34372	3.74659	4.2094	4.31023	3.74659	4.33495	4.79957	4.13871	4.78141	4.77344	3.74659	4.67187	4.63529	4.68627	4.15161	4.62967	4.63433	4.22355	4.66657	4.97349	5.00886	4.58055	3.74659	3.74659	4.45508	4.47275	4.20612	4.21082	4.70194	4.41492	4.81343	4.44728	4.62041	4.44825	3.74659	4.14611	3.74659	3.74659	4.39473	3.74659	3.74659	4.27571	4.07824	4.56717	4.70689	4.29766	4.28027	4.85187	4.35731	4.55836	5.11599	4.84141	4.91161	4.50651	3.74659	3.74659	4.41634	4.43983	3.74659	4.45113	4.71279	4.48432	4.2257	3.74659	3.74659	4.42315	4.36572	4.99912	4.40389	4.06957	4.73168	4.70223	3.74659	4.13765	4.52305	3.74659	4.55971	3.74659	3.74659	4.46489	4.1612	3.74659	4.37827	3.74659	4.82026	4.91749	4.8018	4.76232	4.96037	4.79856	4.6612	4.92349	4.7327	4.1862	5.00745	4.83948	4.82277	4.87134	4.8778	5.35614	4.73603	4.9815
GRMZM2G061620	9.78288	10.2379	10.3885	10.2731	10.0665	9.89368	10.5683	10.2949	10.1087	10.1096	10.4413	10.2518	9.8159	9.83299	10.6047	10.5642	9.68937	9.68143	9.65704	9.81971	10.1242	10.1357	10.2795	9.91841	10.021	10.0484	10.1254	9.69711	9.63991	9.73506	10.0402	9.83601	10.2098	10.5445	10.0065	9.9765	9.86718	9.97407	10.2101	10.1648	9.80797	10.5617	9.9456	10.3883	9.94744	9.76999	9.68255	9.62508	9.76046	9.69114	9.67705	9.46909	10.3171	10.1993	10.6765	9.91475	9.97843	9.96463	9.79926	10.2514	9.93128	9.92767	9.79751	10.2	9.97922	10.1334	10.121	10.2509	9.8465	9.80476	10.0343	10.0994	10.2998	9.75927	10.0868	10.1102	10.4565	10.2471	9.99712	10.1548	9.99026	10.1914	10.3018	10.2574	10.7101	10.1694	10.4221	10.3378	10.1624	10.2443	10.2963	9.79296	9.74473	9.70151	9.80446	10.2403	9.75995	9.63074	10.2287	10.2669	10.2349	10.0883	9.95859	10.0774	10.1754	9.69579	9.91143	9.7786	9.67677	9.61229	9.71896	10.0556	10.4122	10.2313	10.162	10.1999	10.457	10.3041	10.0711	10.0527	10.3796	10.3595	9.97108	10.0707	10.2226	9.79661	9.70665	9.84592	10.0903	10.3346	10.1641	9.83035	9.93191	10.0669	10.2222	10.2453	10.1797	10.2051	9.87507	10.1702	9.98435	10.1617	9.96694	10.1694	10.2493	10.2579	10.2117	9.98107	9.62966	9.98508	9.82451	10.1151	9.68431	10.0282	10.102	10.0872	10.1918	10.2314	10.1227	10.1329	10.3155	10.1317	10.2492	10.1206	10.126	10.179	9.98781	9.67141	9.67454	9.52638	9.43919	9.73534	9.93556	9.54261	9.61395	9.81823	9.66573	9.77822	10.0589	9.93054	10.2121	9.97351	9.62723	10.0799	10.2151	9.74413	9.93686	10.0966	10.0851	10.275	9.91205	10.5643	10.514	10.0378	9.95885	9.85185	9.77099	10.7671	10.6535	10.1786	10.3613	10.4659	9.85252	9.77147	9.74251	10.0016	10.5199	10.4654	9.91018	9.98849	10.879	10.3035	10.7527	10.0857	10.109	9.951	9.9552	9.76433	9.85795	9.89474	10.1826	10.3124	9.67898	10.3755	10.2942	9.85853	10.1152	10.0124	10.5385	10.432	10.0265	9.97881	9.75709	9.74167	10.1774	10.4133	10.2815	10.2328	9.99446	9.86537	10.3384	9.97489	9.87719	9.87021	9.68585	9.71115	9.74521	10.4236	10.4656	9.71889	9.69368	9.91156	9.91262	9.87711	9.67707	9.86879	10.087	10.0957	10.3467	10.2161	10.1755	10.2124	9.78053	9.55685	9.95895	10.4337	9.8407	10.3663	10.3413	10.1915	9.89337	9.83564	9.8212	9.85042	10.7627	10.7783	10.2778	10.1633	9.61937	9.73156	9.90158	10.0571	10.1208	9.89699	9.81209	10.2898	10.3175	10.3012	9.75978	9.75818	9.88377	9.89195	10.0684	9.77817	9.87381	9.90566	10.5511	10.4603	10.0966	10.1143	10.1406	10.1857	10.4015	10.5489	10.3532	10.4581	9.96679	9.75154	9.93816	10.3257	10.0181	10.1201	9.95027	9.96676	10.5012	10.6214	9.95691	10.0734	10.4835	10.1816	9.80932	9.89989	9.89774	9.98483	9.92786	10.1644	10.0353	9.63563	10.0836	9.82174	10.5208	10.5713	9.8706	10.1287	9.91665	10.0633	10.0114	9.73888	10.0533	9.9684	9.85607	9.82746	10.443	10.3037	9.9319	9.88457	9.7436	9.94954	10.2394	10.1918	9.94935	9.7724	9.88635	9.7782	9.59729	9.87038	10.1827	10.0746	10.0082	10.1495	10.1497	10.323	9.86719	9.93648	9.82051	9.91951	10.1765	9.97821	10.5636	9.66336	9.90279	9.83912	9.77615	9.79634	10.1496	10.0888	9.86139	9.86915	10.0237	10.297	9.62151	9.62395	9.8752	9.68188	10.1603	10.0318	9.78997	9.69679	9.92193	10.0788	10.0532	9.96235	9.59373	9.50825	9.60854	9.73376	10.0278	9.73725	9.75578	9.70388	9.67425	9.59141	9.99095	10.1899	9.87694	9.8894	9.84317	9.63615	9.81198	9.76417	9.52496	9.61614	9.59962	9.81705	9.64575	9.8946	10.0796	9.9152	9.37599	9.53534	9.22163	9.55463	9.72975	9.21239	9.38604	9.9463	9.49184	10.1238	9.92321	9.81865	9.67516	9.77957	9.72056	9.91906	10.0626	9.92996	10.0179	10.0643	10.0449	10.1469	9.98206	9.98991	9.62879	9.80928	9.53508	9.95512	9.73561	9.70529	9.49241	10.076	9.55255	9.7994	9.81648	9.77709	9.49645	9.91188	9.57925	10.0579	10.1462	9.91131	10.1152	9.88245	10.0308	9.81982	9.85786	9.60793	9.76533	10.033	9.80104	10.3286	10.105	10.0147	10.256	10.0592	9.9736	10.3067	9.99175	10.2768	10.0461	10.0631	10.1084	9.4951	9.65009	9.22646	9.76217	10.0472	9.82798	9.66873	9.82577	9.66193	10.1909	10.1105	10.1905	10.0102	9.94068	9.92072	10.0572	9.86234	9.93127	10.0672	10.1495	10.0029	9.89154	9.82022	9.64673	9.75494	9.75986	9.66505	9.93049	9.96266	9.69875	10.0916	10.133	9.96476	10.1509	10.0368	10.1206	9.9815	10.1394	10.001	9.55142	9.62089	9.07407	9.50597	9.44622	9.57224	9.78641	9.82822	9.45104	10.0666	9.84547	9.75902	9.98463	9.83552	9.99398	9.88986	9.76648	9.75898	9.88765	10.284	10.3179	10.1647	9.55499	9.70715	9.63961	9.70987	10.3089	10.2269	10.1274	9.83976	9.43262	9.61825	9.47843	9.53866	10.202	10.2829	9.96146	10.1217	10.2979	10.1448	9.72765	9.92864	9.64912	9.66343	9.61884	9.79372	9.99571	10.212	10.3116	10.2501	9.60116	9.55387	9.46573	9.66146	10.1761	10.1521	10.0874	9.97096	9.65781	9.7053	9.47817	9.7195	10.263	10.3624	9.80323	9.74788	10.3204	10.0694	10.147	10.1088	9.98842	9.92376	9.73579	9.76707	9.66778	9.90437	10.0411	10.1765	10.1688	9.87285	10.3072	9.97303	10.1652	10.0154	9.67098	9.79907	9.72099	9.85584	10.2622	10.1918	10.1509	10.1886	9.88369	10.0544	10.1037	9.99842	9.59392	9.818	9.61753	9.91518	10.4863	10.2627	9.92017	9.78498	9.98479	9.82432	9.84551	9.61949	10.0581	10.1269	10.0557	9.94835	10.0275	10.1925	9.63676	9.7221	9.56556	9.81366	10.223	10.295	9.72596	10.0684	9.79713	9.94003	9.81384	9.68043	9.98391	10.1962	9.66657	9.94003	10.2569	10.3231	9.66278	9.57682	9.68699	9.6427	10.1541	10.0327	9.90628	9.8584	10.0688	10.0276	10.125	10.1763	9.52944	9.70408	9.38261	9.58694	10.2906	10.455	9.87071	9.86768	9.64391	9.71385	10.054	10.1135	9.95788	9.87042	10.0789	10.0012	9.97332	9.74038	9.74306	9.65972	9.48343	9.71405	9.66683	10.0916	10.0009	10.0578	9.66137	9.72413	9.86169	9.99518	10.0529	9.89553	9.93804	9.95425	9.91571	9.88058	9.92415	9.91813	9.78469	9.7501	9.83585	10.1388	10.3104	10.2308	10.2579	10.223	10.0081	10.1987	10.0814	10.1183	10.2069	10.027	10.2392	9.92798	10.393	10.2763	9.77145	9.92467	9.84224	9.86817	9.60243	9.69275	9.87346	9.64876	9.6211	9.83478	10.0996	9.78123	10.1308	10.1619	10.0444	9.60363	9.68336	9.36947	9.72274	9.77457	9.79573	10.0523	10.0022	10.0716	10.0656	10.0365	10.1369	10.1013	10.202	9.93356	10.1186	10.0416	10.0242	9.56244	9.73388	9.38952	9.51365	9.85398	9.56477	9.59159	9.72948	9.66346	9.99418	10.0027	10.151	10.0048	9.97694	10.1045	10.1403	10.0485	9.99353	10.0438	10.0929	10.3156	10.0048	9.66478	9.81339	10.192	9.61952	9.95046	10.1556	9.84662	9.99544	10.2996	10.26	10.1359	10.3821	10.2285	10.2287	10.2923	10.2463	10.0908	9.41574	9.32483	9.56155	9.85605	9.34698	9.73646	9.64734	9.67474	9.28859	9.68462	9.83466	9.67289	9.65825	9.75026	9.83602	9.7032	9.78832	9.75551
GRMZM2G061624	9.05903	9.44713	8.79363	8.44136	8.3077	8.46512	8.14551	8.31802	8.47294	10.959	10.7667	10.6479	10.2227	10.1365	11.0079	10.9651	9.21976	9.13154	8.93684	9.04663	10.7243	9.91618	10.5469	10.3164	10.121	10.3019	10.5779	8.82679	8.81285	8.88521	10.4282	9.1082	9.15773	9.37012	9.79152	9.92967	8.17539	8.66781	10.5471	10.5437	8.51245	10.6339	9.87319	10.4219	10.0754	8.95125	9.0951	8.7388	9.06755	9.30635	9.20205	8.76167	9.27317	9.12817	9.27166	7.83784	8.57459	8.97739	8.40466	8.20747	7.79856	8.42737	8.14005	8.76803	8.54232	10.5593	10.4719	10.5939	9.78677	9.31438	9.83008	9.13368	9.15676	8.71288	8.84195	9.30382	9.25959	8.94974	10.7974	10.6332	11.0332	8.63784	8.1022	7.97746	8.78522	8.20246	8.00686	8.18672	8.80461	8.2068	8.45548	8.96881	9.04259	8.95996	8.18805	9.13423	8.23272	8.16907	9.21651	9.02577	9.30477	10.6521	10.6791	10.7296	8.21907	8.55445	9.86576	9.29056	8.06028	8.63578	8.36415	8.18598	8.83661	8.8746	8.99609	8.97579	9.06256	9.23833	10.8239	9.26245	9.12959	9.13438	10.6878	10.624	10.709	8.18822	8.16963	8.14947	8.1114	10.9789	7.92152	7.77002	8.23294	8.22758	9.60192	9.22423	8.99008	10.4574	10.5501	11.1201	10.7106	10.3568	10.4954	10.4723	9.24111	9.02339	8.80455	10.4723	10.2529	10.4427	8.24042	10.2967	10.1998	10.393	10.4039	10.384	10.4144	9.33404	9.3385	9.54589	9.09336	9.76226	9.17648	9.01266	9.23161	8.96816	9.21634	9.37021	9.73568	9.89309	9.86225	9.52936	7.61207	9.8156	9.92101	9.92628	9.84906	7.92647	7.95459	8.14764	8.3258	8.23214	8.1435	8.10394	8.45998	8.52961	7.84145	8.75555	9.21623	10.9567	8.99076	10.8168	11.0634	9.10657	8.91527	7.93503	8.70131	11.1057	11.2914	10.7454	10.6812	10.9747	9.04001	9.29978	8.52527	8.47027	9.02224	8.67451	9.97296	10.1128	11.755	10.5849	11.7297	10.4807	10.5867	10.0691	9.88018	8.73642	8.61773	8.71211	8.94433	9.33598	8.53692	9.19917	10.4514	9.39441	10.5697	9.58764	11.1771	11.0031	9.42175	9.37474	8.24678	8.47922	10.8866	11.3245	10.572	10.6902	9.91216	9.72989	10.3955	10.5059	8.84752	8.20103	9.15936	8.74949	8.85134	9.14399	9.25915	9.98993	10.2687	8.77116	9.40877	8.08459	8.55932	8.33705	10.8073	10.8863	10.9122	10.8142	10.068	10.3072	8.7147	8.97779	8.94165	10.7177	9.75068	11.0692	10.7337	10.5839	8.78265	8.62348	8.20951	8.21833	11.4436	11.495	10.1918	10.3605	8.87779	9.22981	8.34706	9.30626	9.04108	8.92773	9.9102	10.8502	11.2234	11.2353	9.29179	10.1291	7.74276	8.95781	7.87469	9.11789	8.88517	8.86637	10.7607	11.0495	9.34288	9.099	8.62274	9.17713	11.3231	11.3915	10.556	10.7267	9.07497	9.24234	8.7157	9.18304	9.31007	9.14628	10.235	10.5064	11.6257	11.7391	10.6311	10.7167	10.4825	10.345	8.88124	8.94415	8.63907	8.80473	9.33691	9.48731	10.469	9.64296	10.5821	9.87068	11.3271	11.5658	9.58418	9.98609	8.85152	9.37154	10.7869	10.5589	10.6262	10.5579	9.98722	10.153	10.9241	10.8813	9.32702	9.19217	8.82875	9.13904	9.57605	9.40934	10.1633	10.0445	9.58879	9.86771	8.43654	8.86333	10.6998	10.7593	10.2562	10.5719	10.4779	11.1752	8.99109	9.92817	8.9952	9.79093	9.44891	9.52841	8.61048	9.32535	8.31322	8.71483	8.73644	9.12355	10.6412	10.851	9.81033	10.0442	10.7349	11.6754	9.68369	9.29845	9.00359	9.35983	10.7036	10.765	10.3993	9.82084	10.8322	10.8053	10.7761	10.7671	9.28858	9.09851	9.30549	9.40447	9.34887	9.62357	9.89067	9.60437	8.44454	8.5224	10.9388	10.796	10.4435	10.2563	10.0635	9.51746	10.3597	9.27241	9.10426	9.21223	9.33873	9.71338	9.77277	9.13862	9.35912	9.39702	8.19956	8.85201	9.09593	7.6821	8.89242	7.79496	8.29686	8.61795	8.32498	10.7649	10.6337	10.5144	10.0118	9.54052	8.8599	8.8082	9.05738	8.81491	8.90621	9.10941	9.14665	10.817	10.5855	10.8105	7.98505	7.91857	8.29076	8.54192	8.16966	7.956	8.62793	8.27096	8.41644	10.3025	7.77483	9.27498	8.32913	8.06389	8.44304	8.93407	9.03323	8.81401	10.7492	10.684	10.9131	9.7665	8.07338	8.57696	8.30082	8.09348	9.64849	8.98524	8.98777	8.83189	9.07452	9.05837	8.9107	9.38231	8.91268	8.85518	10.8628	10.7681	10.8252	8.05073	7.91978	8.30099	8.29619	7.86605	7.87508	8.212	8.14935	8.15278	9.06344	8.91174	8.81332	10.9445	10.8533	10.8711	10.6413	10.4868	10.5382	8.89462	8.67297	8.63432	10.5631	10.4418	10.2353	10.4328	10.2625	10.1051	10.5499	10.4004	10.3947	9.14414	9.2225	9.32578	8.50609	8.97711	9.00575	8.63925	9.06476	8.96099	9.69693	9.79213	9.95539	9.54632	9.88236	9.62319	9.70504	9.86658	9.68639	7.87354	8.31332	8.12811	8.01207	8.28024	8.02789	8.07308	8.32644	8.45375	9.74899	10.9802	10.2019	10.1659	8.4851	8.29595	7.93007	8.32702	10.9427	10.8537	9.81847	10.0056	8.53798	8.48314	8.4984	8.65454	9.19132	9.10994	10.3056	10.3318	11.0158	11.0285	8.58299	9.55644	7.545	7.63303	7.94402	8.37502	9.01871	8.88348	10.5434	10.6503	8.86612	8.89024	8.13013	8.50545	10.8345	10.7093	10.4515	10.4451	8.88595	8.87923	8.57507	8.82018	9.18894	9.28705	10.0829	10.0185	11.6226	11.1868	10.5843	10.6648	9.75414	10.138	8.55973	8.71929	8.4429	8.90343	9.70206	9.41213	10.2018	9.35537	10.5095	9.80271	10.767	10.6971	9.11153	9.38855	8.48157	9.10945	10.9652	10.7496	10.5886	10.3571	9.91874	9.84073	10.5084	10.5751	9.15887	9.1373	8.85005	9.06506	9.08002	9.253	10.0612	10.0533	9.23803	9.60961	8.34934	8.51351	10.6514	10.8615	10.3697	10.5424	10.2816	10.4393	8.68594	9.11919	8.88882	9.12554	9.28822	9.13716	8.47811	8.56604	8.56583	8.63093	8.89307	8.6734	10.2943	10.5967	9.59192	9.87132	10.9096	11.0052	9.17548	9.63966	8.77174	9.03052	10.5812	10.4558	10.1619	10.2335	10.8405	10.8166	10.7622	10.9683	9.09977	9.33028	9.05695	9.50001	9.19683	9.20395	9.63143	9.85044	8.63973	8.84107	10.8998	10.4163	10.4883	10.0633	10.4836	10.123	10.5124	9.09652	8.99963	9.20617	9.30991	9.41952	9.63978	9.14244	9.3714	9.14833	7.86767	8.19881	8.4205	8.13461	7.90302	7.89664	8.31665	8.16429	8.28845	10.3784	10.5158	10.5547	9.60192	9.4608	9.99809	9.07246	8.9826	8.92645	9.25464	9.02727	9.31149	10.6556	10.6391	10.6493	8.20594	8.04778	7.94914	8.12976	7.57468	8.09272	8.53189	8.13226	8.16007	9.1182	9.43288	8.64466	8.97017	8.45532	8.50596	9.32427	9.04052	9.39929	10.5726	10.6376	10.9202	8.18226	8.55329	8.51194	8.3877	8.5428	8.54404	9.15342	8.95083	9.28373	9.19689	9.10473	8.9747	9.53361	9.32393	9.16101	10.5308	10.6603	10.6348	8.06082	8.27418	8.66109	8.60792	7.98305	8.04409	8.73727	8.6214	8.41411	9.45964	9.22335	9.10523	10.5664	10.6024	10.77	10.4771	10.6282	10.5888	9.32435	9.29841	8.9439	10.9228	10.3734	10.7137	10.7771	10.3788	10.8018	10.6217	10.4625	10.6687	9.25695	9.31679	9.61375	9.4284	9.47492	9.04966	9.17587	9.40622	9.10164	10.2862	10.5497	9.853	9.87037	9.87023	10.0061	10.729	10.1406	10.2423	8.28834	8.25151	8.27145	8.37563	8.28784	8.34997	8.81402	8.57317	8.54958
GRMZM2G061626	5.03259	6.57221	6.01413	5.44662	5.18956	4.63915	6.281	5.38155	5.97182	3.74659	4.74134	4.05763	4.33501	4.07429	3.74659	3.74659	3.74659	4.44969	4.50746	5.03259	3.74659	3.74659	3.74659	4.34848	4.05642	3.74659	4.1289	3.74659	4.29768	5.09108	3.74659	4.95923	5.9572	6.24953	3.74659	3.74659	4.03337	4.25256	3.74659	3.74659	4.19953	4.56721	3.74659	4.41579	4.14469	3.74659	4.36839	4.51066	4.83547	5.57907	6.23787	3.74659	6.74853	5.99017	5.45954	4.89478	6.08253	4.38633	4.56193	7.29248	5.25738	5.00767	5.32147	6.92076	5.42522	3.74659	4.1735	3.74659	4.40806	4.33072	4.34049	4.61545	5.42393	5.03781	5.71616	5.53296	5.14344	5.8031	3.74659	3.74659	3.74659	5.75018	6.39352	7.39031	6.1677	5.40236	6.33531	7.24966	5.29801	6.8104	6.50542	4.3642	5.14824	5.94321	5.10775	4.61562	6.01745	7.57039	5.31396	5.85115	6.71214	4.17092	3.74659	4.32007	4.61669	6.49828	4.36452	4.38777	6.97627	5.69123	7.75275	6.47902	4.96863	4.23686	4.75653	5.21595	4.1636	4.25561	4.18757	5.79057	5.74763	5.04796	3.74659	3.74659	3.74659	5.47226	5.8167	5.81751	7.63672	4.3611	4.57766	5.20254	5.64049	5.54129	5.19221	5.26461	5.10136	4.13878	3.74659	4.13183	3.74659	4.66027	3.74659	3.74659	5.72856	5.03761	5.94859	3.74659	3.74659	3.74659	4.18121	4.47695	4.14042	4.46111	3.74659	4.29403	3.74659	4.4181	4.88611	7.49015	5.51096	3.74659	4.69786	6.39085	4.25292	4.74305	5.06384	3.74659	3.74659	4.33269	3.74659	3.74659	4.39269	4.13705	4.21801	4.48102	4.88511	6.67539	5.73729	4.72261	4.90656	5.15301	4.1218	5.79771	4.52814	5.26162	6.06847	5.19327	6.04617	4.23642	6.06532	4.08996	4.54548	3.74659	3.74659	4.8407	5.12603	3.74659	4.38744	3.74659	4.09845	3.74659	4.33518	4.27463	3.74659	4.53934	5.34674	5.78257	4.10635	4.33763	3.74659	4.11812	4.47354	4.28641	4.19205	3.74659	3.74659	3.74659	4.1816	5.03433	4.9434	5.54944	3.74659	5.11221	4.10878	3.74659	3.74659	4.6747	3.74659	3.74659	3.74659	4.4284	4.14454	5.66804	4.59336	4.0864	4.13474	4.33541	4.12777	4.38454	3.74659	4.31569	4.34317	5.73454	4.41306	5.03588	4.45578	5.08597	5.2646	4.43245	4.78619	4.09133	4.34479	4.63879	6.45636	3.74659	3.74659	4.52907	4.11935	4.26336	3.74659	3.74659	3.74659	4.30105	5.01584	4.44069	3.74659	3.74659	3.74659	3.74659	3.74659	3.74659	3.74659	5.18576	4.42728	3.74659	4.0957	3.74659	4.13914	4.14609	5.36957	5.32104	6.55922	5.30597	4.48361	3.74659	4.94025	4.96568	3.74659	4.52895	4.52777	4.69575	5.431	6.05072	7.43918	7.59999	3.74659	3.74659	3.74659	3.74659	4.18534	4.19903	4.45431	3.74659	3.74659	4.11396	4.2827	4.34247	4.80169	4.78772	5.90491	5.82212	3.74659	4.30988	4.27112	4.87612	4.35998	4.31238	3.74659	4.44314	4.37777	4.63048	4.39386	6.6282	6.40964	6.1921	3.74659	3.74659	4.35151	4.36019	3.74659	4.64386	3.74659	4.49905	3.74659	5.20476	3.74659	4.30313	4.3322	3.74659	4.28478	4.26068	4.29326	3.74659	4.13258	4.66797	5.89148	5.76752	5.83028	5.31472	3.74659	4.68618	3.74659	3.74659	4.52366	3.74659	3.74659	3.74659	4.20798	4.11047	3.74659	5.11112	4.61605	6.05107	4.93181	6.89606	6.49863	7.94834	5.32533	7.31338	5.83376	8.16418	5.37219	7.57505	4.14007	5.60347	4.14123	5.46406	3.74659	4.42525	4.19113	5.07423	4.95766	6.04098	3.74659	4.86482	4.52028	4.72047	4.41812	4.29926	4.40226	4.49806	4.13556	6.64913	5.44574	7.16871	6.7017	9.03618	4.10629	5.19385	4.43962	6.41502	4.44437	4.38493	4.36709	4.87571	5.03881	4.8957	4.57058	5.63188	6.38381	6.54881	7.37339	6.85537	6.98758	8.93634	10.0879	9.93589	7.0955	7.20286	8.42941	8.10747	9.42404	9.43592	7.75362	9.16919	9.42752	3.74659	5.08247	5.51024	4.50891	4.61927	6.3346	6.20868	5.3208	7.64016	7.5003	4.65046	9.93241	3.74659	4.45339	3.74659	7.57862	5.83491	7.64112	7.43931	5.47955	7.88729	7.93608	6.0925	8.14481	5.1057	8.95339	5.79491	8.95133	7.13519	7.67258	6.67183	4.75062	9.44249	3.74659	3.74659	4.20604	5.38012	6.3831	7.13816	7.89051	6.58254	5.28838	6.10915	5.32852	6.25053	5.76705	5.29292	8.41747	5.99626	5.75125	7.24714	4.39058	3.74659	4.18778	6.6623	8.46983	8.807	6.78127	7.75522	7.38012	6.3226	6.29297	6.80266	6.61659	6.31662	6.86366	3.74659	4.28214	4.11213	3.74659	4.07721	3.74659	5.23056	5.37858	6.87712	3.74659	4.36043	4.38873	3.74659	4.07957	4.22847	4.37687	4.14286	4.36551	4.92235	5.32097	4.53166	5.30092	5.10559	4.92407	5.0791	4.87039	5.14297	4.12219	4.05899	5.06945	4.21144	4.69064	4.09894	4.52171	4.51991	4.89551	7.31833	5.87604	8.3435	5.26936	4.39569	4.95746	5.70623	6.3825	6.72132	3.74659	4.11745	3.74659	3.74659	4.1738	4.34367	5.00199	4.83521	3.74659	4.46181	4.27925	3.74659	3.74659	4.40372	5.88621	5.18127	5.94138	5.31923	4.18	3.74659	4.07071	4.39493	4.05393	4.14786	4.32143	4.30911	4.53194	4.49986	7.39805	5.27647	3.74659	3.74659	4.1366	4.28044	4.45014	4.35852	4.17166	4.05087	3.74659	4.09582	3.74659	4.0893	4.77542	4.63507	4.52408	5.31573	4.1275	4.60973	4.23547	3.74659	4.22588	3.74659	4.42241	4.27615	4.14082	5.071	5.28957	6.07372	6.69641	5.15745	4.07098	3.74659	3.74659	4.12418	4.09126	3.74659	4.07411	4.22671	3.74659	4.81275	3.74659	4.25521	3.74659	4.06881	3.74659	4.10272	3.74659	3.74659	4.26677	4.43802	4.68227	4.49295	5.36926	5.35377	4.39567	4.27772	3.74659	3.74659	4.18235	4.21024	4.09918	3.74659	4.36232	4.3556	3.74659	4.10647	4.07672	4.06582	4.93099	5.39126	5.49576	6.16155	5.06486	4.60881	5.14168	6.82368	4.66763	6.26849	3.74659	4.0954	4.19039	4.63641	3.74659	3.74659	4.08719	5.8508	4.29589	6.22241	3.74659	3.74659	3.74659	4.37213	4.36406	4.45139	4.3435	4.35133	4.10936	4.27884	5.30051	4.78715	6.13523	6.13718	3.74659	3.74659	4.94803	4.68867	4.40635	4.42233	4.445	4.40368	3.74659	3.74659	4.07498	4.28541	4.182	4.29772	5.24229	5.25264	5.21273	6.30198	5.49252	5.87842	4.61909	4.60637	4.91991	5.19151	5.20389	6.54042	5.43434	5.01373	6.3398	4.21256	4.08467	4.43846	4.08915	4.08892	4.68965	4.90343	6.48927	5.25579	5.10613	5.31833	6.16392	4.1464	3.74659	4.04229	4.93348	5.73885	3.74659	5.3532	6.72266	5.47596	5.04176	6.16016	5.20422	4.37582	4.63433	4.97667	4.83864	4.91382	5.79019	5.5997	4.79518	5.4583	4.06597	4.26274	4.07221	4.86074	5.95226	5.74247	5.59237	6.07078	6.42056	5.83676	5.01867	7.95313	6.14978	5.47839	7.00851	5.40767	4.78135	5.41653	4.48183	4.20025	4.04099	5.73316	5.83624	6.29107	5.39564	6.0444	7.46554	5.72318	5.81608	7.42748	5.05531	6.28913	4.82486	3.74659	4.10145	4.19481	3.74659	3.74659	3.74659	5.56243	5.43469	5.58968	3.74659	4.15388	4.04257	3.74659	4.03603	4.08986	3.74659	4.13765	3.74659	5.72685	6.9478	5.17733	5.36474	7.42506	4.33095	4.76849	7.0897	4.62874	3.74659	4.09312	4.38239	4.34099	4.4609	4.08588	4.54189	4.73383	4.91602	7.36781	8.2385	6.99342	4.09401	6.83526	4.51966	5.00574	7.80079	5.56772
GRMZM2G061629	7.56707	7.78423	8.18445	8.09982	7.59306	7.38541	8.03696	7.63675	7.93349	6.83183	6.55704	6.64688	7.34281	7.23022	7.14781	7.09808	7.14387	7.48988	7.47077	7.49791	6.60396	7.41221	6.67832	6.95605	7.14117	7.17864	6.95414	7.21943	7.56568	7.52473	7.24859	7.42281	7.17159	7.84867	7.0422	6.92928	7.44079	7.22522	6.86909	6.97739	7.46403	7.06993	7.29968	7.05316	7.28839	7.39454	7.41044	7.44977	7.46047	7.63689	7.72927	7.53249	7.82053	7.53899	7.86595	7.47701	7.21524	7.45994	7.74039	7.87843	7.58008	7.66502	7.3704	7.62595	7.93851	6.58869	6.84879	6.81802	6.69479	7.20158	7.21975	7.55547	7.63179	7.26048	7.57816	7.7646	7.30634	7.40864	6.8864	7.03484	6.87561	7.52152	7.92949	7.70636	7.0925	7.68914	7.93124	7.90406	7.99063	7.75011	7.51551	6.9839	7.12328	7.24727	7.49331	7.42085	7.4607	7.39741	7.32796	7.4963	7.62181	6.93604	6.9012	6.77782	6.94853	7.01064	7.17355	6.76472	7.36548	7.3865	7.3983	7.39234	7.2956	7.5716	7.64021	7.37202	7.41225	7.52807	7.39744	7.68246	7.28104	7.88491	6.86846	6.53293	6.84026	7.44267	7.58841	7.36794	7.61274	6.738	7.70827	7.29841	7.71576	7.82113	7.48862	7.19091	7.71213	6.53562	6.89542	7.09009	7.12497	6.58823	7.13677	6.93417	7.53016	7.58212	7.4812	7.01331	7.10579	6.4252	7.47602	6.47982	6.79141	6.73435	6.22724	6.6346	6.63376	7.81007	7.54208	7.49611	7.57857	7.03402	7.39192	7.4903	7.79095	7.80242	7.58011	7.18176	6.85933	7.39568	7.61848	6.8272	7.09157	7.41122	7.05765	7.15862	7.11766	7.55659	7.76878	7.61539	7.65084	7.67836	7.39411	7.4646	7.61922	7.46333	7.61688	7.41983	7.41711	6.48656	6.72416	7.06592	7.28094	7.47597	7.43716	7.34014	7.58458	6.55168	6.77559	6.99882	6.89744	6.65214	7.3769	7.37305	7.56558	7.29099	7.24129	7.26509	7.18577	7.02849	6.71577	7.08339	6.94063	6.94603	6.99246	7.33369	7.37682	7.63367	7.37451	7.79032	7.47535	7.44559	7.02547	7.41295	6.73879	7.32583	6.99134	7.41509	6.93263	7.34429	7.55331	7.66964	7.21889	7.61828	7.10177	7.01621	6.70452	6.82881	7.23846	7.36949	7.00934	7.1665	6.61984	6.88475	7.35546	7.35024	7.4011	7.45044	7.46975	7.13926	7.43813	7.22524	7.17982	7.43818	7.17819	7.34275	6.86817	6.96826	7.2023	7.22137	6.72454	6.82016	6.82903	7.55815	7.41803	6.70461	6.98082	6.79162	6.84896	6.78023	7.28375	7.2575	7.00503	7.23743	6.36623	6.30519	6.98323	7.07733	7.24454	7.20807	7.01297	7.441	7.43418	7.9129	7.0409	6.8752	6.47392	6.77714	7.3434	7.46353	7.48444	7.81887	7.45905	7.52069	7.81796	7.2644	6.74264	6.98271	6.85836	7.23913	7.36294	7.50443	6.87754	7.16441	6.77511	7.00789	7.21374	7.39427	7.12285	7.38267	7.74817	7.76503	7.11295	7.47697	6.79879	6.94833	7.08255	6.69374	6.95661	6.94503	7.18674	7.50614	7.20837	7.65611	7.82402	7.26827	6.45659	6.94736	6.77893	7.22602	6.88417	7.13235	7.51214	7.66527	7.49023	7.72737	6.71001	7.44954	6.69461	6.62193	6.97957	6.93897	7.31579	7.07152	7.45644	7.52704	7.0548	7.53696	7.4292	7.85476	7.11104	7.25538	7.07265	6.9705	7.32515	7.05944	6.48746	6.84106	6.88375	6.91457	7.18002	7.17835	7.30834	7.39036	7.26728	7.53835	7.77458	7.12918	7.46466	7.40644	7.4412	7.58089	7.58617	7.23799	6.64964	6.89952	7.10561	7.3297	7.00915	7.46842	7.53259	7.57051	7.55572	7.32819	6.73873	6.60957	7.26219	7.36057	6.76939	7.22174	7.08986	6.84136	7.3848	7.39644	7.35782	7.04488	7.94984	7.35363	7.11661	7.14936	6.99461	7.57024	6.98039	6.80208	7.29291	7.2129	6.93728	7.36823	7.20057	7.29014	7.41785	7.28374	7.19057	7.71618	7.53996	7.35133	7.30038	7.52275	7.08498	7.34184	7.36404	7.05958	7.25964	7.71392	7.18098	7.33888	7.41571	6.50086	7.04727	7.00314	7.02861	7.36619	6.77971	7.52894	7.26802	7.1226	6.84803	7.48656	7.61589	6.71206	6.77262	7.07457	7.04246	7.76036	7.59364	7.14519	7.60428	7.36679	7.22843	7.9014	7.62985	6.9468	7.38544	7.1392	7.67849	7.36276	7.42463	7.23437	7.64947	7.30178	6.80991	6.6701	6.71087	7.02466	7.57524	7.01127	7.12938	7.68986	7.12163	7.31153	7.34047	7.2523	7.03621	7.87353	7.22189	7.35879	7.60925	7.28441	6.82242	7.22574	6.90964	7.44607	7.62293	7.50141	7.02993	7.4174	7.4662	7.07693	7.39492	7.55379	7.65895	7.49333	7.36536	6.99107	7.11627	6.95603	6.96017	6.5923	6.82738	7.42411	7.40463	7.44966	6.80233	7.03033	6.86184	6.62276	6.84624	6.70699	6.46168	6.94502	6.59838	7.27801	7.21999	7.37772	7.5606	7.08823	7.43633	7.50712	7.2566	7.54272	7.12856	7.13505	7.71465	7.24056	7.37545	7.33733	7.33502	7.28574	7.79039	7.63559	7.61334	7.55951	7.55444	7.50765	7.53557	7.4311	7.31409	7.78771	6.82288	6.38461	6.81166	6.99578	7.23012	7.03988	7.30624	7.21939	6.36252	6.41516	6.74851	6.76697	7.24139	7.16634	7.08318	7.45977	7.41734	7.70699	6.21856	7.14643	6.05117	6.53769	7.05649	7.07949	7.3281	7.33176	7.4195	7.41384	7.52856	7.28008	6.63727	6.82959	7.11941	7.24863	7.14671	7.44391	6.55734	6.72865	6.79391	6.88009	7.22783	7.43191	7.0698	7.25556	7.26178	7.42364	6.75486	7.23084	6.93823	7.00557	6.8165	6.62351	6.94097	7.193	7.19616	7.39105	7.31881	7.59768	7.82246	7.60267	6.68343	6.98158	6.6515	6.88006	6.81024	6.65322	7.14566	7.37545	7.55141	7.08167	7.02776	6.4596	6.49884	6.90047	6.81457	7.0573	7.23272	6.80792	7.00718	7.26428	7.10639	7.5221	7.32694	7.56735	7.42831	7.38754	6.72842	6.96355	7.37878	7.11698	6.96945	6.99319	6.61823	6.64824	6.80619	7.16114	7.15029	7.49396	7.60507	7.42141	7.24236	7.75499	7.54536	7.62066	7.28961	7.35014	7.66731	7.85316	6.37194	6.58392	6.92338	7.09577	7.02513	7.34578	7.38432	7.66318	7.3801	7.61353	6.60007	6.93779	6.71986	6.72636	6.79084	6.81579	7.2208	7.03974	7.26349	7.57952	7.40712	7.56009	7.50741	7.61686	6.62367	6.80449	7.25495	7.12625	6.71574	6.72957	6.70747	7.07992	7.38706	7.36509	7.07112	7.49365	7.53936	7.37108	7.4838	7.49099	7.46597	7.473	7.8986	7.52617	7.21289	7.26823	7.26265	7.56895	7.52502	7.45414	7.56575	7.51519	7.00048	6.28939	6.77637	6.9876	7.21734	7.06701	7.15027	7.34233	7.47717	7.34891	7.52729	7.42503	7.78841	6.27484	6.52201	6.40431	7.23421	7.66928	7.69595	7.38895	7.75697	7.6494	7.60083	7.6056	7.98269	7.13512	7.41271	7.13237	6.97058	7.43623	7.56233	7.74092	7.42726	7.93283	6.29867	6.54248	6.66235	7.26626	7.30344	7.34722	7.49309	7.40951	7.59574	7.69564	7.67923	7.62867	7.55987	7.47801	7.44776	7.57588	7.64887	7.45562	6.57731	6.57648	6.88101	7.53489	7.43883	7.4487	7.64754	7.60237	7.41103	7.58588	7.99023	7.6584	7.49779	7.79178	7.57611	6.80891	6.92693	6.74755	6.61334	6.75051	6.9275	7.13241	7.38897	7.53303	6.70893	7.09219	6.85804	6.90594	7.15657	7.05686	6.60252	6.7754	6.81852	7.29462	7.38141	7.1826	7.16075	7.71799	7.34906	7.5278	7.48571	7.39348	6.97423	7.44655	6.98854	7.12875	6.74747	7.11808	6.78493	7.44233	7.61732	7.74419	7.4443	7.69861	7.58292	7.47518	7.72999	7.92373	7.42135	7.66966
GRMZM2G061655	4.77533	4.48565	4.51166	6.31164	6.47193	4.63915	4.62392	5.03198	4.55351	8.13387	9.42933	7.87824	7.49631	7.27661	8.46123	8.45377	7.50076	6.73395	4.6219	4.57566	8.13836	7.98954	7.40857	7.54127	6.80235	8.12137	8.11606	6.95764	6.55953	5.09108	8.16252	4.80412	4.52652	5.05973	6.66761	6.41186	5.83846	6.38587	7.99504	8.49195	6.87471	9.0418	7.84375	7.8434	7.70071	6.60653	6.09867	5.90208	5.20973	4.55843	4.18955	6.66623	4.2947	5.12358	3.74659	5.71525	6.64024	6.83031	4.97155	4.1768	5.34624	5.17197	5.12605	6.38622	4.55054	7.13649	7.40121	7.446	6.40986	6.81041	7.42872	4.4595	4.25588	4.18976	4.44836	4.23552	3.74659	4.25669	8.22484	8.39493	7.93415	6.2864	5.49552	5.68094	3.74659	4.22918	3.74659	4.45485	4.23489	4.58852	4.63371	6.4253	6.04589	5.94321	4.98556	4.25333	4.98093	4.64203	3.74659	3.74659	3.74659	8.06127	8.34782	8.08685	4.95978	6.13507	7.60504	7.42066	5.60091	4.25217	4.83534	3.74659	4.22028	3.74659	3.74659	3.74659	3.74659	3.74659	8.45076	3.74659	3.74659	3.74659	8.24099	8.30644	8.06457	5.1573	5.26777	5.6329	4.15605	8.94762	4.33825	4.72201	4.47307	4.76636	3.74659	3.74659	3.74659	8.11224	7.56706	8.77651	8.01724	8.07665	8.02041	8.01178	3.74659	3.74659	3.74659	7.87379	6.06277	7.79334	6.69576	8.01168	6.65161	7.9731	8.40631	8.05409	8.37133	3.74659	3.74659	3.74659	3.74659	7.90195	3.74659	3.74659	3.74659	3.74659	3.74659	5.27197	5.3798	4.96218	5.60692	6.13833	5.62022	4.29713	6.71956	7.09379	5.44692	3.74659	4.40511	3.74659	4.1539	4.02765	6.64258	4.23442	3.74659	4.30372	4.55217	5.07574	6.04617	8.49141	6.61524	8.71901	8.76112	7.60566	7.44198	4.52928	4.78225	9.27228	9.34097	8.22834	8.31815	8.76846	7.48486	7.55943	5.42991	4.78593	3.74659	4.57035	7.69494	7.59006	9.87955	8.02113	9.61091	8.99001	8.73351	7.90507	7.60609	7.0515	6.07043	4.75675	5.21785	6.41336	6.45731	4.32134	7.36833	6.49228	7.61175	6.83038	8.19967	8.07635	7.49299	7.39927	5.35563	4.86476	8.89522	9.06608	7.47835	7.41689	7.43325	6.71646	8.01716	7.52796	6.87368	4.4759	6.75208	4.37686	4.63068	3.74659	4.94286	7.68854	7.60231	6.39229	6.37857	5.56247	3.74659	5.4316	8.61926	8.86467	9.05776	9.10756	7.53847	7.4031	7.11067	6.69181	5.19794	9.35773	7.51548	10.0003	8.71182	8.49784	7.66681	7.173	4.73422	4.1969	10.1509	10.0618	8.07387	8.03659	7.0929	6.36936	5.11276	3.74659	3.74659	4.81308	7.71255	8.58307	9.97116	9.87449	7.64055	7.52057	6.0699	5.82774	4.88337	4.53227	4.71562	4.5249	8.19096	8.31703	7.63032	7.11531	5.02561	3.74659	10.0725	9.82039	8.16182	8.30741	7.50361	7.29033	4.80169	4.60262	4.62687	5.27203	8.47185	8.25751	10.2157	9.82303	8.57079	8.59258	8.33416	7.64632	7.16042	6.79425	5.96402	4.6934	4.87338	4.32872	7.96972	6.77419	7.95897	7.01094	9.07921	9.22679	8.07264	7.4775	4.56159	4.75902	9.00866	8.30447	7.99342	7.78201	7.78985	7.34587	8.72566	8.85317	7.89339	7.50006	5.32668	4.62703	4.29375	5.0077	8.17392	7.57765	6.78411	6.57643	5.48416	5.61012	8.79526	8.90307	8.73199	8.42966	8.37499	7.73311	6.89044	6.86651	4.98641	4.42879	4.08766	4.19897	5.92715	5.12232	3.74659	3.74659	4.52989	5.66561	7.39609	7.6067	6.61133	6.9971	8.51135	9.28559	7.59654	7.20503	4.39238	4.11664	7.41183	7.2613	7.34108	7.10398	9.92838	9.48486	8.73785	8.14264	7.35027	6.32359	3.74659	4.5492	4.2391	4.75331	7.04439	6.58906	4.92546	5.67021	8.73143	7.82254	8.9673	8.69741	7.9872	6.86335	7.5138	7.55733	5.65007	5.71457	4.13511	4.24917	4.3184	3.74659	4.43386	3.74659	5.15216	5.29736	6.08213	3.74659	3.74659	4.74678	4.40127	3.74659	4.4212	6.7538	6.87141	6.74944	6.82628	5.88862	5.63452	3.74659	3.74659	3.74659	3.74659	3.74659	3.74659	8.23717	8.19852	8.5528	5.92113	5.98539	5.43513	4.59405	5.11879	4.57998	4.61168	4.84682	4.89421	6.6724	4.82992	5.68898	4.21375	4.43432	4.59249	3.74659	4.16335	3.74659	8.10142	8.41156	8.21621	6.30781	5.39798	5.2982	4.59001	4.56438	6.99503	4.18416	4.11729	3.74659	3.74659	3.74659	3.74659	4.28564	3.74659	3.74659	8.62017	8.40571	8.15445	5.43829	5.3709	5.36344	4.14333	4.28762	4.25685	4.53956	5.82834	4.45724	3.74659	3.74659	4.17627	8.31927	7.70973	7.59334	8.71033	8.30961	8.07802	3.74659	3.74659	3.74659	7.38957	7.16163	6.50208	7.75709	6.85534	6.53796	8.35089	8.0917	7.54893	3.74659	3.74659	3.74659	4.21524	3.74659	3.74659	3.74659	3.74659	3.74659	5.63687	5.61707	5.91038	5.58251	5.50377	5.02593	5.62617	5.95073	5.15619	4.62022	4.44967	5.00028	3.74659	3.74659	3.74659	3.74659	4.13831	3.74659	7.50647	8.89473	8.0056	8.03122	6.14017	6.49419	3.74659	3.74659	9.68333	8.70386	7.63645	8.36983	7.03609	6.89271	4.77188	3.74659	4.80187	4.4774	8.02514	7.83367	9.47516	9.4666	7.06981	7.25902	5.80787	5.79806	4.20371	4.49986	4.69051	3.74659	7.90951	7.96948	7.32138	7.0789	4.80788	4.49332	9.46144	9.11821	7.98145	8.40982	6.98971	6.79724	5.26425	3.74659	4.6933	4.68141	7.78072	7.66171	9.42289	9.06439	9.06301	8.86398	7.75818	7.73163	6.945	6.75958	4.98685	4.47955	4.18824	3.74659	7.84438	6.68042	8.57144	7.47157	7.97541	7.86554	7.54202	7.28749	4.88497	4.37134	9.06907	8.65515	8.22646	8.07812	7.38157	7.6215	7.86793	8.18788	7.62233	7.42565	6.04923	6.01023	4.41124	5.04014	7.90553	7.73928	6.98936	7.54425	6.27765	6.26567	9.16598	8.68062	8.81275	8.94894	8.11853	8.07495	7.3585	6.85418	4.93099	4.02053	4.19548	4.13612	6.22645	6.9792	4.41193	4.99961	4.50277	4.75973	7.8201	7.88636	6.83599	7.52331	8.85678	8.33525	7.70477	6.81564	5.05495	4.22307	8.36103	7.72888	8.33059	7.62695	9.53381	9.2942	8.27176	8.16931	7.42365	6.5866	4.33768	3.74659	4.60802	5.85303	7.00906	7.19531	5.87869	5.5945	8.70315	7.9457	8.61487	8.8205	8.46495	8.12925	7.79185	7.04995	6.0722	6.82646	4.16303	4.52481	3.74659	3.74659	3.74659	3.74659	6.34996	6.56219	6.0223	4.6461	4.49809	5.06926	4.40037	4.75238	4.82742	7.75955	7.36606	7.84922	7.48113	7.66449	7.68253	3.74659	4.30433	3.74659	4.17032	3.74659	3.74659	8.57833	8.75763	8.75732	5.73776	5.7673	6.52601	4.86698	5.0801	4.57694	4.985	5.1278	4.54891	6.54262	6.30865	6.36454	6.02712	4.1451	5.84945	4.1679	3.74659	4.42588	8.66844	8.20081	8.51676	6.40948	5.56883	5.45981	5.19311	5.11044	5.01165	3.74659	4.49657	4.30982	3.74659	3.74659	3.74659	3.74659	3.74659	3.74659	8.58776	8.75607	8.5034	5.78933	5.70568	5.27562	4.78945	5.03012	4.15554	5.21743	4.72372	4.64175	5.76201	5.06051	4.68562	8.35065	8.25457	8.63178	8.45642	8.10396	8.17947	3.74659	5.35193	4.61489	8.3738	6.35255	7.976	8.42272	7.07108	7.97361	8.54313	7.81698	8.48585	3.74659	3.74659	3.74659	3.74659	5.0875	3.74659	4.76849	3.74659	3.74659	5.79712	5.77282	5.64936	5.5638	5.50966	6.05865	7.65573	6.59791	6.36456	5.74496	4.12121	4.69849	3.74659	4.43558	4.09561	3.74659	4.27061	4.37801
GRMZM2G061662	9.64597	10.1377	9.81366	10.383	10.117	9.95921	10.2996	10.2135	10.1143	10.4797	10.5584	10.2761	10.0079	9.95833	10.26	10.4547	9.93274	9.77009	9.76237	9.648	10.1937	10.4647	10.7193	9.84716	9.92187	10.2711	10.3359	9.86538	9.91643	9.58266	10.6378	9.46975	9.86265	9.88215	10.1334	10.0941	10.1628	9.66278	10.7043	10.6177	9.9529	10.183	10.477	10.0885	10.2933	10.0153	9.67586	9.96261	9.60202	9.55544	9.62905	9.98992	10.012	9.75939	10.0121	10.052	9.65817	9.76775	10.0193	10.1243	9.95647	9.94377	9.61199	9.70952	10.0005	10.9077	10.746	10.816	10.3215	10.2646	10.3973	9.83982	10.1165	9.63039	9.96581	9.76526	10.0266	10.0043	10.3596	10.2632	10.288	9.67084	10.2588	10.3084	10.0421	10.1033	10.2532	10.131	9.66284	10.2146	10.2006	10.3859	10.1791	10.1871	9.82507	9.98557	9.87191	9.81309	10.0018	10.0914	9.81253	10.3705	10.2927	10.3761	10.5567	10.1459	10.1332	10.0318	10.0045	9.79922	9.95863	10.0677	9.86404	9.73373	9.96997	10.1601	9.78754	9.90991	10.5753	9.9729	10.0427	10.0158	10.3059	10.375	10.2861	10.0211	9.83437	10.0219	10.1959	10.7159	10.0627	9.70923	10.0311	10.1086	10.0485	10.0262	10.0271	10.0562	10.1971	10.742	10.2976	10.0419	10.1895	10.1938	9.96699	10.0813	10.1458	10.1945	10.147	10.2934	10.0077	10.1879	10.1635	10.1381	10.1753	10.2467	10.1822	9.86525	10.0692	9.85931	10.1068	10.6559	9.79327	9.69525	10.1195	10.0232	9.9764	9.99834	10.0948	10.0768	10.1677	10.0014	9.87165	10.2512	10.1613	10.0107	9.92452	10.2707	9.8164	10.3599	10.2042	10.3401	10.0264	10.0929	10.2123	10.2143	9.84999	9.8302	9.68636	10.5716	9.6135	10.5215	10.3912	9.98591	9.93441	9.76051	9.85213	10.4372	10.2835	10.1091	10.6777	10.2578	9.77256	9.75638	9.41388	9.38289	9.74132	10.0138	10.2091	10.2008	10.2706	10.6066	10.4742	10.6136	10.6396	10.3952	10.3613	9.83187	9.69839	9.5347	9.81592	9.67713	10.0282	9.82558	10.9252	10.6309	10.8376	10.5055	10.484	10.3195	9.84935	9.86999	9.69761	9.63611	10.3778	10.1707	10.8416	10.8609	10.4217	10.4545	10.5291	10.4181	10.1319	9.79821	9.83381	9.50327	9.5212	9.91578	9.89906	9.90719	9.72769	10.355	10.4665	9.89787	9.59363	10.0778	10.1485	10.1334	10.5315	10.2612	10.4893	10.2717	9.81587	9.81658	9.72295	10.6361	10.0258	10.2311	10.4953	10.5364	9.95338	10.0134	9.89491	9.57166	10.0634	10.2759	10.3051	10.3033	9.79369	9.80191	9.54657	9.69544	9.64417	9.57634	9.94205	10.1766	10.3974	10.4139	10.2303	10.2454	9.746	9.724	9.24461	9.64478	9.562	9.72638	10.3399	10.3033	9.69494	9.75537	9.32377	9.5443	10.3429	10.2344	10.2102	10.2121	9.55499	9.7108	9.43467	9.60439	9.39355	9.58628	9.98669	9.97421	10.3054	10.2968	10.4448	10.4539	10.3142	10.1776	9.77533	9.63803	9.30464	9.50042	9.62471	9.70594	10.5133	10.2498	10.4922	10.2367	10.3039	10.1395	9.84023	9.46727	9.50963	9.56981	10.2223	9.95618	10.435	10.2345	10.1868	10.2191	10.26	10.2462	9.66439	9.58167	9.40134	9.37028	9.55746	9.58387	9.72802	9.75937	10.3149	10.2662	10.047	10.0278	10.4287	10.3291	10.1442	10.2342	10.1376	10.0937	9.753	9.28884	9.34697	9.42854	9.65992	9.76085	9.67405	9.87093	9.74175	9.71593	10.0098	9.92676	10.4606	10.378	10.2265	9.9813	10.0644	10.2029	9.36599	9.46706	9.52318	9.39261	10.5495	10.441	10.0398	10.1051	10.1138	10.306	10.0882	10.1987	9.63172	9.63165	9.43264	9.64435	9.67869	9.78256	10.399	10.3139	10.0587	9.91177	10.4646	10.4799	10.193	10.3034	10.0018	9.94594	10.0503	9.6265	9.43967	9.61465	9.41939	9.56923	9.50221	9.96012	9.98111	9.86814	9.8737	9.93636	9.94102	9.67427	9.77495	9.63671	9.80882	9.94297	9.83655	10.5534	10.5151	10.4156	10.0561	10.0978	10.1142	9.9693	9.87605	9.99778	9.84696	9.87155	9.92365	10.3389	10.2438	10.2072	9.74786	10.1927	9.73785	9.77583	10.0002	9.78277	9.69646	10.1324	10.0024	10.3878	9.53469	10.3304	9.72427	9.50997	9.8181	9.95188	9.5907	10.005	10.398	10.1902	10.3113	10.1556	9.85965	10.0206	9.59965	9.88032	9.87895	9.88409	9.74786	9.87878	9.81468	9.73708	9.77716	9.75586	9.83084	9.74234	10.0047	10.3018	10.368	9.71955	9.86994	9.86992	9.6944	9.84178	9.90661	9.80912	10.0419	10.0285	10.0074	9.78174	9.81931	10.1969	10.3317	10.3203	10.0195	10.1061	10.0874	9.8998	9.8977	9.79308	10.0511	10.0558	10.1197	9.94676	9.96665	10.1642	10.0616	10.1242	10.0827	9.7991	9.70577	9.69553	9.64838	9.65909	9.60147	9.79648	9.90171	9.86813	9.92998	10.0919	9.74043	9.95197	10.1257	10.0006	9.72953	9.97589	9.84389	10.2568	10.1135	10.2333	10.141	10.2903	10.1845	10.2492	10.2163	10.0097	10.1228	10.5152	10.3565	10.262	9.85386	9.85801	9.64449	9.87165	10.2327	10.4047	10.2366	10.1271	9.81801	9.83071	9.62407	9.63144	9.6527	9.77829	10.2002	10.1171	10.4488	10.3262	10.1356	10.3612	10.008	9.96588	9.63373	9.82185	9.81993	9.69681	10.4209	10.3899	9.86212	9.72689	9.51793	9.62385	10.4517	10.3372	10.3105	10.1771	9.73193	9.78339	9.42577	9.42302	9.75371	9.92054	9.9505	10.0265	10.413	10.3771	10.4114	10.4611	10.189	10.0499	9.81386	9.67065	9.267	9.4712	9.60673	9.71615	10.5928	10.2201	10.5118	10.1479	10.2165	10.2266	9.82371	9.73827	9.54517	9.60259	10.4632	10.8399	10.6683	10.5265	10.3536	10.1389	10.3727	10.4426	9.80783	9.51746	9.46827	9.54126	9.74136	9.82256	9.91054	9.95511	10.3143	10.3288	9.90058	10.3534	10.4002	10.5543	10.3271	10.3483	10.2763	10.3155	9.79535	9.61141	9.55642	9.24121	9.73458	9.73907	9.94043	9.84017	9.95754	9.70403	10.1058	9.85445	10.5249	10.5466	10.2728	10.1262	10.4278	10.3354	9.75102	9.7066	9.60542	9.52897	10.6131	10.4624	10.3206	10.3822	10.4966	10.4257	10.4216	10.3486	9.71521	9.59452	9.37269	9.38668	9.83335	9.71833	10.4658	10.4204	10.0239	10.0867	10.3779	10.4266	10.4011	10.17	10.3953	10.1202	10.2622	9.77667	9.30248	9.63654	9.45824	9.32138	9.31084	9.59728	9.65227	9.51884	9.75309	9.93304	10.0253	9.84625	9.7232	9.73723	9.91727	9.94683	9.71352	10.5412	10.5468	10.4409	10.2085	10.1372	10.2357	9.67574	9.72319	9.83512	9.82706	9.70732	9.66106	10.1039	10.1852	10.0452	9.95391	10.0339	10.0913	9.85913	9.85351	9.91914	9.94308	9.9868	10.0608	10.3657	10.0487	10.0388	10.1767	9.84911	9.90763	9.95698	9.78518	9.70205	10.1818	10.2014	10.1203	9.86673	9.92098	9.74109	9.80614	9.80092	9.86283	9.81354	9.86968	9.66882	9.74108	9.98123	9.85511	9.77654	9.80281	9.88702	9.96768	10.0269	10.0626	10.0205	10.0493	9.79254	9.70309	9.92305	9.74174	9.91615	10.2883	10.0113	9.65643	9.59672	9.72343	10.2005	10.1486	10.089	10.1255	10.1649	10.1112	9.62158	9.66273	9.8178	10.2663	10.068	10.0307	10.3444	9.99709	10.1928	10.0828	10.1773	10.0796	9.64968	9.51461	9.65644	9.57737	9.68205	9.68975	9.74704	9.62908	9.84899	9.34072	9.1948	9.92293	10.032	10.0201	9.97437	9.3222	9.72017	9.17225	10.1589	10.0691	10.1257	10.1819	10.1761	10.2698	9.7275	10.2101	10.3804
GRMZM2G061663	9.69141	5.09482	6.33342	8.24382	8.49009	8.50785	8.64776	7.80524	7.97539	6.68978	6.33199	6.70091	6.46263	6.63598	6.39992	6.82456	8.11378	8.13956	9.71066	10.0182	6.71639	6.06404	6.72781	6.47276	6.49342	6.76043	6.95414	8.88261	8.78716	9.92282	6.17194	9.78964	6.00526	7.25454	6.53097	6.39816	7.16716	7.51291	6.51698	6.46929	8.18164	6.50603	6.27605	6.77785	5.979	8.83007	8.99118	8.87935	9.77208	9.51871	9.76429	8.11726	6.19795	5.7977	6.24469	8.09652	8.50821	7.33281	7.79882	8.58766	8.47638	7.8683	9.78554	8.38245	7.88059	6.22286	6.39053	6.38273	6.23224	6.46567	6.23272	5.53526	5.59937	9.84389	4.72972	5.29984	5.8052	5.60199	6.26727	6.26249	6.39599	8.5985	8.15962	8.00801	5.35529	8.37077	7.76687	8.0312	8.06798	7.842	8.05545	6.87934	6.9922	7.02503	7.96934	5.96443	7.76892	7.70627	5.60094	5.2218	5.57621	6.4389	6.41025	6.54982	7.31348	7.69015	8.09654	9.04755	7.7984	7.93233	7.21449	7.73569	6.08742	5.16648	5.69822	5.35721	5.78664	5.42312	7.13524	5.37741	5.25277	4.94087	6.16532	6.62135	6.21228	7.53006	7.67533	8.00828	7.46867	6.53751	7.73187	7.96722	7.72373	7.7287	5.19221	5.56911	5.66007	6.36721	6.46535	6.49702	6.47812	6.50039	6.44482	6.42166	5.42585	5.2699	5.45712	6.20462	6.37962	5.70949	6.84398	6.17757	6.20395	6.17116	6.18185	6.15505	6.40217	5.89093	4.63813	6.42935	5.21452	6.17687	5.70398	6.03448	4.857	5.79653	6.07319	6.18262	5.93505	6.37627	6.57772	6.22103	7.03185	6.54178	6.60426	6.89028	7.27063	7.28157	7.88661	7.08884	7.76642	7.08103	7.79066	6.94242	7.32784	7.12646	8.98735	9.24868	6.5407	6.26372	6.93456	6.71907	6.64367	8.16336	8.33029	10.1097	9.97625	6.31054	6.98683	7.88379	6.74157	6.49918	7.93721	8.15187	9.48697	9.61285	6.26774	6.4925	8.10971	7.56405	7.03588	6.29002	6.81069	6.55968	6.5637	6.10856	6.16556	7.15249	7.97949	9.01279	9.33519	6.31441	8.69721	5.97347	6.56498	6.17291	6.53563	6.65752	6.553	6.533	7.96162	7.77102	10.0268	9.90842	6.82381	6.9647	6.5289	6.64177	6.34299	6.17739	6.39438	6.2664	7.52496	10.446	7.74854	9.54711	9.47593	6.16066	6.35102	8.48018	8.06255	6.55831	6.3924	8.53157	10.6926	7.37298	6.578	6.65227	6.6546	6.80332	5.89176	6.11489	7.81976	8.50997	9.66725	6.33694	9.03561	6.48907	7.08571	6.66521	9.11609	8.94137	10.9469	10.8939	6.8171	6.49906	6.51123	5.79572	8.40207	8.63383	9.71184	9.85815	5.94872	6.1764	8.8886	7.482	6.66859	7.02542	6.79572	6.10262	7.69657	8.32818	9.5932	9.44524	6.86365	6.97114	6.58139	6.56089	8.24613	8.89338	10.5293	10.4501	6.77854	7.21603	6.38021	6.58263	8.32907	8.55873	10.0239	10.247	6.31395	7.04115	8.68335	8.37042	6.20429	7.06817	6.60356	6.17895	6.6005	6.35884	7.57255	8.31785	9.56236	10.0074	6.04322	5.01579	6.63068	6.48619	6.65663	6.29988	6.59885	7.27011	8.48313	8.34466	10.4011	9.97883	7.14943	7.27721	6.20415	6.84202	6.47689	6.4826	6.54191	6.81789	8.33548	8.46167	10.1519	10.1632	6.38029	6.60145	8.7311	8.42679	6.42015	6.43749	7.47915	6.95258	6.27688	6.6292	6.25571	6.46485	6.69935	6.61885	8.48077	8.52356	9.7802	9.99639	5.53356	6.22894	8.58011	8.33056	7.94864	8.04061	7.60642	7.71185	6.47772	6.54674	5.96259	6.7077	6.91159	6.91472	8.59024	8.76849	10.0603	10.0478	6.55962	6.16089	6.27107	6.7672	6.75339	6.82001	6.79766	6.75985	8.58015	8.86071	10.4029	10.0988	6.60968	8.78093	6.32099	6.56481	7.28724	8.23662	6.30366	6.82525	6.45666	6.74608	6.56421	7.21457	6.5823	8.46077	9.29513	8.95445	9.9632	9.61385	9.30184	6.13189	5.93424	6.70225	8.09413	8.27899	7.54419	8.09377	8.18174	8.27424	7.99608	8.24909	7.9846	6.28683	6.76856	6.68623	6.30438	6.69463	7.37959	5.75493	5.50967	6.09392	5.65443	5.43882	6.03275	6.83987	6.77262	7.09602	7.86671	7.91142	8.2363	7.80119	8.21281	7.93573	7.67934	7.80527	7.84031	6.44366	8.14956	6.5876	7.83977	7.81367	8.11199	5.14968	6.01492	5.72198	6.68572	6.57301	6.59047	6.73082	7.77143	7.47977	7.90483	7.64246	7.1326	5.36209	5.96043	5.59959	5.89788	5.51898	5.69786	5.29741	5.49292	6.36685	6.96706	6.76403	6.84677	8.14615	8.02189	7.96041	7.80875	8.31081	7.7777	7.39696	7.74779	7.57921	5.76985	5.43104	5.38259	6.55677	6.31799	6.25682	6.73962	6.6556	6.73106	5.3896	5.74479	5.59895	6.00318	6.68954	6.26235	6.63561	6.60793	6.69634	6.74946	6.4929	6.86345	5.414	5.75883	6.19519	5.96682	5.60843	5.63443	5.68979	5.39737	5.65675	6.34623	6.34875	6.54198	6.67802	6.60168	6.33887	7.17653	7.65338	7.7165	7.90923	7.78334	7.73492	7.4935	7.60348	7.50159	7.30445	6.73881	7.15905	8.77117	6.50559	6.52426	6.82557	9.24393	9.62855	10.6644	10.758	6.23755	6.63084	7.14196	6.60317	9.04751	8.9344	10.212	10.3403	6.53085	6.91108	8.01834	7.76454	6.54902	6.64964	6.47616	6.1123	7.93834	7.96786	9.16875	9.3781	6.49734	5.3334	6.66708	6.45672	8.58732	8.31355	10.2635	10.0844	6.54813	6.66942	6.78232	6.70258	7.98749	8.52074	9.93781	10.0233	6.36755	6.5467	8.23843	8.25695	6.69618	6.96876	6.4012	6.34108	6.43045	6.85575	7.73871	8.40172	9.39686	9.53319	6.01405	5.8243	6.14231	5.82088	6.36169	6.30611	6.62822	6.76181	7.98085	8.64654	10.262	10.2745	6.529	6.59427	6.47313	6.08523	6.40601	6.46109	6.48564	6.83995	8.16636	8.77515	9.76445	9.92285	5.31127	6.32107	8.56654	8.54377	6.21327	6.2204	7.76338	7.33419	6.69008	6.38185	6.59953	6.35938	6.86523	6.82542	8.30565	8.77223	9.94846	9.97965	6.26495	6.56748	8.35102	8.2376	8.15887	8.34198	7.8501	7.85316	6.27508	6.45736	6.00841	6.5178	6.99736	7.00634	8.27086	8.5656	10.129	9.99999	6.53008	6.55909	6.09293	6.09652	6.62451	6.7617	6.63838	6.85086	8.65338	9.02707	10.2628	10.0509	7.81289	7.20837	6.39646	6.74513	7.13534	7.03036	6.47721	6.55312	6.19578	6.82112	6.34477	6.53708	6.40581	8.75102	9.62645	8.75791	10.1497	9.89777	10.0502	6.10819	5.11147	6.22334	8.07873	8.1202	7.5	8.28491	8.11223	8.32625	7.89638	7.83372	8.1746	6.72317	6.45509	6.62893	6.56832	6.46915	6.44585	6.06316	5.69501	5.69526	5.71628	5.52321	5.63488	6.57757	6.57606	6.68916	8.034	8.13249	8.45883	8.11503	8.38372	8.32165	7.83893	8.10541	8.01877	6.92293	7.19964	7.26432	7.32562	8.04011	8.17475	5.92533	5.73025	5.83362	6.5487	6.02631	6.76778	7.79632	8.04934	7.89008	7.95511	7.88244	7.94309	5.86528	5.93048	5.90945	5.81932	5.69937	5.58126	5.71197	5.53545	5.19054	6.73298	6.56265	6.57948	8.04462	8.37467	8.10518	8.26222	8.1743	8.03813	7.85045	7.57039	7.64742	5.82729	5.9272	6.02941	6.51123	6.72724	6.57723	6.78941	6.69067	6.9275	5.42827	5.54897	6.47503	6.25482	6.39108	6.53824	6.58346	6.5339	6.43643	6.89363	6.86533	6.42772	6.38765	7.0086	6.44573	5.89682	6.60674	5.7448	5.55067	6.12054	5.57453	6.25506	6.06504	6.49505	6.54043	6.33751	6.58226	6.27631	7.67649	6.9664	8.05563	8.33128	7.98489	7.90466	8.14378	7.85869	7.57244	7.59706	7.56022
GRMZM2G061672	10.3782	10.6341	10.6503	10.1657	10.2332	10.4946	10.1161	10.1488	10.1585	9.75544	9.96801	9.55204	9.49818	9.4495	10.277	10.2268	9.66834	9.8366	10.3587	10.3633	9.30061	9.69834	9.55212	9.16909	9.31193	9.84667	9.78281	9.8741	9.86367	10.3852	10.044	10.3608	10.7286	10.8384	9.551	9.56583	9.67014	9.22826	9.65492	9.45642	9.71024	9.89333	9.85312	10.3571	9.73397	9.98469	10.0921	9.97002	10.4445	10.2399	10.4088	9.91515	10.6661	10.4588	10.6224	9.52493	9.37662	9.39765	9.85292	10.1351	9.81735	9.77229	10.4904	9.52387	9.71672	9.87859	9.85743	9.81241	9.47558	9.5213	9.54601	10.3713	10.4275	10.2117	10.1682	10.5379	10.4738	10.3005	9.32292	9.42929	9.78158	9.37766	9.94247	9.8863	10.3961	9.96132	9.85001	9.92276	9.54182	9.62284	9.68968	9.66561	9.63247	9.74282	9.69676	10.5563	9.59443	9.58884	10.3031	10.3119	10.0262	9.60702	9.58787	9.70997	10.2309	9.67158	9.88114	10.0187	9.75816	10.1303	9.85213	9.95031	10.1613	10.2684	10.1975	10.462	10.003	10.604	10.1551	10.4792	10.5103	10.5645	9.61304	9.41073	9.15355	9.86268	9.84374	9.417	9.54114	10.0159	9.71707	9.35855	9.47918	9.4227	10.623	10.736	10.8905	9.62232	9.80729	9.83816	9.62698	9.0967	9.65337	9.32606	10.7025	10.463	10.5615	9.53269	9.78715	9.28277	9.6916	8.96159	9.65578	9.20062	9.14199	9.41124	9.26487	10.4069	10.5089	10.3291	10.4926	10.0789	10.0921	10.3075	10.5731	10.6333	10.2946	9.2243	9.37338	9.88283	9.72488	9.30966	9.39066	9.82349	9.72414	9.39735	9.28032	9.48109	9.72717	9.72919	9.68211	9.67735	9.91342	9.70098	9.61104	9.65867	10.0542	10.2794	10.2371	9.66752	9.7056	9.96903	10.196	9.90161	10.1778	10.3994	10.4105	9.90887	9.69358	9.90953	10.138	9.7296	9.73213	9.95053	10.3469	9.95552	10.5749	10.3029	9.94621	9.58913	9.74406	9.98072	9.57843	9.57621	9.68951	9.72321	9.81326	9.77221	9.89383	10.0349	10.366	10.0027	10.1165	10.3447	9.88699	9.97525	10.1091	10.1369	9.97797	10.0625	9.86324	9.89334	10.1323	10.0083	9.76694	9.66964	9.88194	10.0334	9.79763	9.7862	9.5213	9.70328	9.39117	10.7087	9.74834	10.1055	10.0762	10.8711	10.9121	9.7503	9.80351	9.84545	9.77417	9.76732	10.6702	9.73641	9.3203	9.29797	9.85195	9.80803	9.4535	9.57326	9.32637	9.9023	10.3544	9.89289	10.0741	9.93635	9.88415	9.90456	10.2127	10.267	10.98	10.8211	9.45288	9.65535	9.72938	9.82431	9.77404	10.0306	10.5908	10.5773	10.7115	10.2597	9.77523	9.74312	9.64701	9.62862	9.66612	10.0597	9.82511	9.98636	10.1287	10.3089	10.2835	10.4479	9.61129	9.65011	9.72865	9.79228	10.3734	10.4238	9.64572	9.94222	9.58118	9.847	9.64053	9.74114	10.1162	10.197	10.7632	10.8467	9.81938	9.80067	9.81714	10.0323	9.36367	9.24509	9.84562	9.66428	9.58736	9.86546	9.92042	10.1222	10.4799	10.474	9.51528	9.16336	9.53178	9.53096	9.888	10.1062	9.75905	10.0454	10.3322	10.2665	9.41543	9.48835	9.50411	9.51532	9.52329	9.33304	9.73581	9.81608	9.76079	9.82994	10.2092	10.3099	10.5934	10.813	9.89932	9.62571	9.6217	9.69442	9.4752	9.60757	9.33402	9.42227	9.16007	9.40911	9.74637	10.4078	9.68289	9.91352	10.1029	10.2839	10.2955	10.1074	9.7737	9.63816	10.2214	10.0117	10.2798	9.80468	9.45477	9.46647	9.55898	9.28979	9.65534	10.5073	9.83037	9.53978	10.2761	10.0417	9.60457	9.43452	9.75628	9.46055	9.25985	9.48083	9.8255	9.48446	9.81116	9.51765	10.3472	10.0633	10.8554	10.8722	9.76554	9.66992	9.48162	9.38172	9.53563	9.53436	9.36332	9.29899	9.49624	9.51201	9.48166	9.67944	9.56286	9.46423	10.0364	10.0341	9.96392	10.4569	10.1834	10.0115	9.63733	9.55293	9.66314	9.8754	9.80915	9.88438	9.7238	9.46404	9.69022	9.39904	9.59469	9.45811	9.23339	9.21333	9.67084	10.0389	10.2901	10.2154	10.1236	10.1512	10.3376	9.13168	9.35964	9.51359	9.43982	9.85274	9.71594	9.73067	9.95441	9.78277	9.40248	9.50993	9.60581	9.44288	9.66259	9.69612	9.52454	9.45137	9.4158	10.4018	10.0786	9.94464	9.40061	9.2757	9.31941	9.28765	9.73639	9.62754	9.49026	9.73787	9.32988	10.4908	10.1074	10.0725	10.6819	10.215	10.1187	10.8507	10.3204	10.3101	9.5242	9.4674	9.31366	9.57305	9.90945	9.50027	9.65105	9.61805	9.35761	9.51865	9.6299	9.47071	10.4123	10.0367	9.96149	9.5956	9.44573	9.45959	9.32798	9.34192	9.21654	10.1824	10.0962	10.0029	9.42692	9.2438	9.40151	9.32366	9.2538	9.42597	9.16272	9.39812	9.25906	9.89144	10.1531	10.1115	10.0727	10.1692	10.0884	10.125	10.2319	10.1715	9.37969	9.46189	9.43103	9.39384	9.43799	9.55382	9.17934	9.42085	9.42473	9.69957	9.71895	9.65341	9.90073	9.8377	9.6781	9.68253	9.57442	9.61678	9.89833	9.28566	9.61512	9.68848	9.92246	9.92011	10.6847	10.6854	9.07424	9.36784	9.54937	9.47226	9.68645	9.66433	10.2827	10.1508	10.5634	10.7839	9.51104	9.67919	9.47516	9.40141	9.48819	9.62871	9.63155	9.54465	10.0748	9.99062	10.245	10.2792	9.59761	9.38141	9.6622	9.46556	10.197	10.1713	9.25929	9.21746	9.44451	9.44468	9.45835	9.71448	9.95122	10.0706	10.7549	10.6565	9.44436	9.56037	9.94663	9.56524	9.38852	9.28838	9.2825	9.47104	9.40106	9.52213	9.82705	9.936	10.1497	10.3362	9.29532	9.18535	9.34049	9.17412	9.27624	9.38553	9.28553	9.58036	10.0266	10.0882	9.68521	9.74994	9.46641	9.22412	9.45015	9.23758	9.22293	9.57283	9.24532	9.36072	9.82338	10.0281	10.4268	10.8508	9.76232	9.9322	9.36604	9.50704	9.60606	9.31815	9.23901	9.44361	9.17239	9.21774	9.32549	9.50374	9.37508	9.41614	9.80594	9.83836	10.3887	10.2961	9.79975	9.41248	9.94767	9.9107	9.88465	9.70598	9.28787	9.20146	9.15155	9.18691	9.88069	9.72684	9.84718	9.82256	10.1504	10.1872	9.40787	9.33022	9.32715	9.3558	9.21101	9.2942	9.70634	9.97025	9.69455	9.8412	10.2357	10.1483	10.7612	10.7333	9.3517	9.56989	9.17109	9.23833	9.19336	9.34178	9.14924	9.13249	9.64687	9.72883	9.53089	9.80292	9.96383	9.82341	10.2638	10.1434	10.0215	10.5387	10.4319	10.4679	9.17531	9.42411	9.32096	9.34468	9.42192	9.3022	9.32337	9.31523	9.31158	9.33368	9.70226	9.33641	9.28936	9.2663	9.25293	9.89429	10.0199	9.92414	10.1627	10.215	10.2066	8.74825	8.82483	8.74975	9.73095	9.35785	9.59347	9.72287	9.40907	9.6483	9.84422	9.41219	9.82201	9.56632	9.73013	9.41457	9.50832	9.43548	9.20273	9.97692	10.1985	10.3424	8.86331	9.07355	8.74658	9.51516	9.47634	9.48324	9.68284	9.36749	9.35955	10.2455	10.1567	10.0236	10.1189	10.1094	10.2489	10.3101	10.1797	10.2231	8.80117	8.77972	8.97677	9.4887	9.50027	9.51719	9.47703	9.54737	9.49483	9.56287	9.51074	9.62915	10.1129	10.2072	9.84855	9.01178	9.03451	8.80414	8.91165	9.15744	9.11542	10.1185	9.96118	10.0633	9.28732	9.20399	9.18665	9.18281	9.33698	9.3901	9.08821	9.31026	9.0903	9.89926	9.83406	9.83188	9.9936	10.0098	9.96099	10.2842	10.0715	10.2418	9.28378	8.8402	9.13594	9.33774	9.50208	9.34451	8.85896	9.18301	9.40816	9.80094	9.58737	9.66214	9.72379	9.48875	9.60831	9.546	9.33016	9.52249
GRMZM2G061681	11.0766	10.0448	9.91243	11.4093	11.3772	11.208	11.3048	11.213	11.2236	9.94334	9.90232	10.2826	9.90151	10.2505	9.94958	10.0983	10.7252	11.0183	11.1555	11.1431	10.0927	10.073	10.4869	10.1864	10.3831	10.3252	10.395	10.9384	11.0561	10.8181	9.99985	10.9539	9.8087	10.0617	10.286	10.3575	10.8684	10.7683	10.1832	10.14	10.5655	9.88518	10.4087	10.3375	10.5991	11.0395	11.1599	11.2207	10.9088	10.7807	11.1058	10.6687	9.71827	10.5156	9.70123	11.4718	11.1183	10.8893	11.3649	11.512	11.5928	11.1759	10.8293	10.9941	11.2896	10.137	10.3542	10.3075	10.3397	10.5637	10.295	10.3269	10.727	10.9268	10.5667	10.2661	10.3553	10.4531	10.115	10.0767	10.5132	11.1637	11.3698	11.2839	9.7812	11.233	10.8965	11.1095	10.5685	11.0317	10.9606	10.6874	10.815	11.1806	11.1361	10.4873	11.0405	11.266	10.9063	10.3557	10.2157	10.0507	10.283	10.413	11.4129	11.0989	10.4519	10.1494	11.2513	10.9158	10.95	10.8813	10.4817	10.5336	10.7814	10.2061	10.1247	10.5334	9.99806	10.4017	10.3603	9.95199	10.1177	10.2581	10.3582	11.2207	11.038	11.4	10.8927	10.0667	10.8192	11.2274	10.6283	10.9051	10.638	10.2219	10.4093	10.1568	10.2479	10.1149	10.2195	10.258	10.1632	10.4205	10.4437	10.7714	10.4457	10.1402	10.4075	10.3934	10.678	10.4178	10.2072	10.3617	10.2261	10.2103	10.2455	10.6628	10.528	11.1861	10.5411	10.3287	10.353	10.8033	10.2519	10.1756	10.1958	10.5134	10.3623	10.7465	10.2934	10.4359	10.9046	10.7805	10.345	10.3453	10.7004	10.9515	11.064	11.0483	10.965	10.975	11.0551	10.804	10.6796	10.8133	11.1052	10.8902	10.5879	9.92573	10.471	9.80373	9.83829	10.2536	10.4902	10.9888	11.027	9.99883	9.69826	10.0361	9.95532	9.91661	10.2308	10.3377	11.1302	11.1471	10.0857	10.2182	10.2974	10.5477	9.8479	9.99597	9.81428	9.92985	9.98137	10.2856	10.5374	10.7895	11.3002	11.0696	11.2326	10.1841	10.4894	10.3871	10.1352	10.2223	10.1835	10.4233	10.0523	9.99898	10.3336	10.4518	10.9828	11.4551	10.0553	9.99253	9.8563	9.94494	10.0156	10.1102	10.3788	10.5408	10.9231	10.3544	11.2854	11.0558	11.3875	9.71283	10.0485	10.5833	10.7725	10.4447	10.6626	10.9567	10.6596	11.2295	9.96134	10.019	9.94393	10.1934	10.5046	10.7836	11.0292	11.394	11.0032	9.86007	10.1386	9.85093	9.90177	10.0903	10.1893	10.4339	10.1278	10.309	9.74419	9.76207	9.93897	10.2185	10.4057	11.0179	10.4797	10.4024	10.0016	10.1808	10.0564	10.0362	9.7684	9.65965	10.4075	10.3587	10.594	11.1098	10.775	10.8389	9.88585	10.4521	9.82429	10.162	10.1368	10.5672	10.617	10.9332	9.5538	9.52934	10.0819	10.0619	10.305	10.7859	10.7495	10.8258	9.68618	9.71517	9.9529	10.2259	9.5891	9.52822	9.98407	10.1256	9.90259	10.3019	10.3187	10.7759	10.9703	11.0084	9.53421	10.0393	10.1528	10.35	10.2222	10.3983	9.81842	9.83518	10.1578	10.5993	10.8573	11.2296	10.1048	10.6158	10.073	10.4039	10.3377	10.5192	10.0169	10.0279	10.4692	10.7464	10.7925	10.7933	9.5002	9.50359	10.2248	10.6989	10.4189	10.4305	10.9567	10.987	10.0501	10.0746	10.1643	10.1701	10.0345	10.1293	10.6033	10.7144	10.507	10.7784	9.68127	10.1143	11.218	11.2532	11.0817	11.3564	11.0511	11.3584	10.1354	10.252	10.2708	10.3929	10.205	10.0792	10.7863	10.8908	11.0272	11.016	10.2316	10.3239	10.0904	10.4654	9.93509	9.95529	10.1297	10.3186	10.4882	11.0334	10.5574	11.1552	9.13033	10.1733	10.4578	10.6533	10.8506	11.249	9.99208	10.2607	9.96209	10.2097	10.2386	10.9757	10.7891	10.5784	11.4362	11.4016	10.7792	11.0203	11.0938	10.2199	10.6555	10.6292	11.2674	11.6824	11.0519	11.3412	11.8	11.6316	11.0447	11.5269	11.4575	10.2915	10.3346	10.325	10.2594	10.7709	10.7438	9.75051	10.0677	10.2326	9.73878	10.0731	10.2549	9.99649	10.0632	10.1759	11.2494	10.9883	11.5188	11.1179	10.9101	11.4104	10.6354	10.7006	11.0577	10.2536	11.084	10.6488	11.1322	10.6877	11.0584	9.98158	9.99332	10.0668	9.83547	9.94758	10.0956	10.3494	11.2042	11.0609	11.0554	10.6472	10.441	9.47109	10.2483	10.2184	9.53022	10.0991	10.5416	9.28479	9.7133	10.0432	9.80134	9.92268	10.0268	11.1701	11.2885	11.1885	10.8007	10.9524	10.6857	10.8355	10.5722	10.5845	9.95845	10.0367	10.2155	9.8218	9.91434	10.1754	9.90521	10.0427	10.1117	9.92111	10.2045	10.2354	10.0945	10.3255	10.2641	10.0481	10.1683	10.2027	9.93178	10.1321	10.1733	10.5138	10.2409	10.4049	10.3072	10.028	10.1058	10.0977	9.95249	9.9853	10.2632	10.2862	10.2559	10.2638	10.1257	10.5391	10.5794	10.5123	10.3862	10.526	10.8329	10.7375	10.5428	10.7441	10.8191	10.423	10.5991	10.4603	10.1183	10.1432	10.0924	10.2093	10.757	10.7244	10.5322	10.4446	10.0914	10.1175	10.3514	10.145	10.8264	10.7427	10.984	10.8093	10.0052	9.80123	10.1942	10.1388	9.95829	9.88504	10.4855	10.4555	11.003	11.1214	11.2285	11.2145	10.226	10.1831	10.0465	9.96249	10.3947	10.5127	10.8551	11.045	10.0682	10.0562	10.1285	10.1209	10.4844	10.7386	11.1096	10.9536	9.84739	9.9485	10.3413	10.396	9.67994	9.95777	9.86297	9.96776	10.2736	10.5957	10.7278	11.1406	11.0334	11.1554	10.1513	10.2667	10.1833	10.371	10.2327	10.2224	10.0857	10.2641	10.4057	10.7412	11.0551	11.1441	9.93598	9.92529	10.0778	10.2207	10.1861	10.2609	10.1471	10.0181	10.5419	10.7039	10.9971	10.7315	10.1948	9.80778	10.3253	10.4759	10.4666	10.3044	10.8216	10.8799	9.97849	10.0343	9.94737	9.97064	10.1497	10.1258	10.5929	11.0743	10.8208	11.0338	9.81863	9.73408	11.4931	11.3557	11.0642	11.2998	10.8896	11.023	10.1399	10.1894	10.3668	10.2205	10.1287	10.3155	10.5892	11.0718	11.1566	11.2654	10.0876	10.3071	10.0611	10.34	10.1762	10.319	10.0905	10.2882	10.6728	11.1013	10.7462	10.7929	9.57813	9.40509	10.2892	10.5816	10.4994	10.8781	10.0187	10.4874	10.0404	10.3175	10.1612	10.284	10.3811	10.7146	11.1649	10.9939	10.5677	10.6112	10.6865	9.55804	9.76997	9.76614	11.2834	11.208	11.0457	11.4404	11.2986	11.4265	11.016	11.024	11.1402	10.2243	10.2835	10.3271	10.2586	10.4239	10.2777	10.1226	10.5443	10.6088	10.0609	10.2176	10.4913	10.1846	9.956	10.2197	11.2562	11.1821	11.3125	11.2063	10.8985	11.0592	10.8653	10.8959	11.1609	10.5559	10.7394	10.7908	10.4152	11.1211	10.9874	9.90933	9.96708	9.96094	10.0665	10.2468	10.0151	10.8787	11.1769	11.1079	10.8246	11.1004	10.9229	10.196	10.061	10.8702	10.4793	9.89309	10.294	9.82106	9.89033	10.1179	10.101	10.2179	10.1712	11.1776	11.2987	11.2003	11.0813	11.041	11.2771	10.7149	10.6707	10.7344	10.2732	10.3138	10.3366	9.93548	9.97694	9.89088	10.0368	10.1385	10.0587	10.4745	10.6966	10.1345	9.99656	10.1136	10.037	9.93844	9.87911	10.0348	9.84066	10.0959	9.94152	10.6831	11.1651	10.7758	10.8038	10.9741	10.3741	10.1008	11.2869	10.0296	10.2852	10.2549	10.3774	10.2585	10.5108	10.1905	10.1129	10.2912	10.285	10.6076	10.9115	10.7643	10.7992	11.0648	10.8895	10.3633	10.8941	10.5101
GRMZM2G061684	7.83439	5.33574	5.8202	7.82773	8.16242	6.85107	8.07039	7.72552	7.97539	8.06657	8.03503	8.44148	7.96732	8.39454	7.24392	7.45525	7.69709	8.02988	7.87621	7.72558	7.94988	7.69464	8.59279	8.09954	8.50452	7.78102	7.72023	7.90065	7.92002	7.68571	7.68476	7.58352	5.62403	5.40769	7.78562	7.85083	8.32441	8.25962	8.95534	8.94082	7.82108	8.43357	7.57526	7.53432	7.61207	8.05778	7.80447	7.90287	7.58681	6.31947	7.06506	8.00375	5.32147	5.94465	5.32402	8.3458	8.05455	7.78487	7.39334	7.56093	8.3911	7.84785	7.84851	7.7796	8.09944	8.46918	8.49275	8.6598	8.66334	9.07567	8.61912	5.59077	4.86325	7.72176	4.84074	3.74659	4.96735	4.96598	9.21414	9.40108	9.32098	7.26788	7.35996	7.13614	3.74659	7.2284	6.26475	6.80933	7.13382	7.39253	7.55643	8.19715	8.35603	8.164	8.3625	4.85786	8.31083	8.40931	4.72033	5.29486	5.11677	9.45418	9.26439	9.55369	8.55015	8.36587	7.77178	7.22515	8.20801	6.95005	8.07294	6.7886	4.22028	4.92062	5.09277	4.96254	4.46398	3.74659	8.02924	5.54901	4.77502	5.31643	9.38235	9.33838	9.41191	7.29349	7.33135	7.56697	7.27815	8.29028	6.58402	8.34326	7.39484	7.73466	4.49171	4.84358	5.34326	9.24182	9.04866	8.13624	9.16063	9.27587	8.96525	9.20877	3.74659	4.84756	4.90202	9.21816	8.92541	9.31842	7.33966	9.03435	8.80786	9.12966	8.91256	8.81667	9.24655	4.68805	4.88611	4.41805	4.88682	7.34014	4.57403	5.54447	4.95738	4.38421	4.44388	8.99211	8.9454	8.98298	8.72064	8.71674	7.60189	9.07132	9.0212	8.82608	8.55557	7.20362	7.03067	7.19832	7.2704	7.15601	8.08636	7.49815	7.72568	7.29238	7.99552	7.89195	6.48422	8.04664	7.82979	7.44947	7.59011	7.4321	7.8052	7.71092	7.98607	7.38083	7.66359	7.0849	7.93764	7.22129	7.00153	7.5024	7.87403	7.61706	5.25206	5.57912	7.7748	8.01776	7.12206	7.78899	7.8325	8.56989	8.76168	7.53729	7.63406	7.82075	8.10107	8.0618	8.03311	6.50566	7.82278	5.68378	7.96951	8.2445	8.21781	8.6525	7.5059	7.26974	7.49299	7.45507	7.86845	7.90741	7.85716	7.31181	8.10565	8.23698	8.43787	8.72151	7.98359	7.82695	8.27206	7.04822	7.94974	7.78608	8.15147	5.49905	5.93924	7.69576	7.6481	7.83177	8.04954	8.33558	7.03421	8.74989	8.49435	8.47071	8.26819	8.31877	7.96679	7.81543	7.79628	8.06625	7.43877	8.04282	7.33338	7.5739	7.44987	7.48869	6.78756	7.24721	6.78438	6.91014	7.61754	7.54411	7.08852	7.45549	7.35518	7.72391	7.14015	6.67941	5.66141	5.1355	7.07998	7.60042	7.25962	7.35233	6.86689	6.79676	7.56901	7.81242	7.92199	6.89699	4.92298	5.30901	7.33322	7.32608	6.81882	7.34303	7.22392	7.32326	7.44379	7.27193	6.9063	7.14033	7.36191	7.31174	7.48939	7.36134	5.06576	5.33385	7.15045	7.45999	7.36443	7.40171	8.33767	8.57685	6.9806	7.34799	7.38135	7.29812	7.29994	7.43405	5.14042	5.32447	7.88544	8.3914	8.38894	8.51123	7.04389	7.1976	7.04472	7.23259	7.46637	7.63837	7.61649	7.85176	7.96774	8.2488	8.35206	8.53474	7.45142	7.20621	7.34001	7.10509	7.23738	6.6486	5.46824	5.12002	7.20573	7.67845	7.71384	7.76452	8.22161	8.55352	8.66619	8.6607	8.72964	8.61819	6.98781	7.17835	7.05703	7.5621	7.25821	7.10488	4.89989	4.52391	7.57562	7.95968	7.38801	8.00955	7.01715	8.04854	8.21676	8.43756	8.45016	8.78468	7.49627	6.79033	7.3215	7.55179	7.72138	7.5089	8.31906	8.41933	8.31378	8.56465	8.71168	8.87077	7.34456	7.28598	7.59092	7.68606	7.35782	6.86974	5.09659	4.62271	7.5911	7.9596	8.18188	8.44183	8.36483	8.77693	8.69307	8.91356	7.25639	7.66814	7.50933	7.42998	7.82664	7.83367	7.23853	6.50267	6.95024	4.45217	4.81872	5.52932	7.9576	8.25766	7.50331	7.93377	7.09367	8.18368	7.4382	7.14267	7.97604	8.44619	8.39258	8.30326	8.62712	8.71591	8.046	4.89072	4.50329	4.2142	4.79397	4.87937	4.59079	9.14475	9.1232	9.20034	8.03654	6.73121	7.64112	7.20909	6.448	6.62497	7.16683	7.83154	7.0542	8.16127	7.44171	8.06619	7.56353	7.24858	8.33031	3.74659	4.89863	4.29413	9.14805	9.07966	8.95625	8.58621	7.43736	8.24199	7.90483	6.95362	8.83627	4.61206	4.77599	4.58797	5.03266	4.52366	4.69802	4.92586	4.47587	4.38014	9.30802	8.8783	8.97202	7.94852	7.95463	7.41843	6.69719	6.5646	6.68852	7.39696	7.39492	7.06976	5.07393	4.23838	5.06412	9.05625	9.06958	8.92117	9.05382	8.92267	8.98	4.51269	4.89971	4.30378	8.85481	8.81881	8.57182	8.7496	8.66659	8.57008	8.93601	8.93409	8.78522	4.34654	4.49686	4.42854	4.77709	4.83513	5.29514	4.49426	5.19401	4.79537	8.59915	8.72743	8.2504	8.49917	8.3372	8.77351	8.67871	8.79037	8.38993	6.95592	6.85191	7.09834	6.95139	6.73706	7.06188	7.53337	7.20058	7.47797	7.29507	8.18544	7.62183	7.41841	7.42314	7.32026	7.13485	6.27421	8.06556	7.81184	7.45716	7.36881	7.81332	7.70875	7.51091	7.73647	5.31618	5.51665	7.6908	7.67315	8.17753	7.87449	7.29048	7.40949	7.87984	7.80352	7.9599	7.72728	5.94555	5.21653	7.55593	7.79306	7.59021	7.6011	7.50024	7.91042	8.00435	7.96387	7.66309	7.4659	7.4096	7.70474	7.81646	7.69141	5.73943	5.31573	7.65107	7.82868	7.57632	8.31648	8.37854	8.57432	7.36182	7.59438	7.31143	7.84876	7.58902	7.86291	4.50576	5.30997	7.99114	8.1159	8.34123	8.45497	7.71399	7.80517	7.45278	7.68663	7.52566	7.63623	8.01342	8.07099	8.00263	8.44455	8.37291	8.42133	7.36551	7.39206	7.36728	7.49681	7.58463	7.57892	5.31127	5.5234	7.61706	7.69495	7.85859	7.95576	8.06622	8.43104	8.35596	8.62519	8.44206	8.73801	6.93295	7.08214	7.65626	7.63302	7.14705	7.45392	5.34927	5.32443	7.89145	8.06168	6.69436	7.46529	7.21183	7.6506	7.82428	8.30937	8.37347	8.55214	7.567	7.33821	7.59638	7.50166	7.67386	7.891	8.18889	8.46586	8.295	8.61104	8.84818	9.04242	7.39189	7.58373	7.54129	7.70032	7.34725	7.41268	5.52123	4.83553	7.94774	8.05436	8.10258	8.29061	8.65791	8.75505	9.00348	9.0306	7.43825	7.42014	7.3076	7.71888	7.79382	7.92023	7.17967	6.61516	7.4564	5.31874	5.01648	5.14896	8.29799	8.36946	8.17401	7.49041	7.77346	8.19682	7.74059	7.94761	8.14034	8.21987	8.25469	8.53189	8.73079	8.96447	8.96953	4.40002	5.07398	4.49662	4.47538	5.44545	5.09172	9.17873	9.06378	9.16709	7.62023	7.28905	7.5363	6.84086	6.79939	6.49141	7.46072	7.50912	7.21029	8.06297	7.68501	8.17498	7.92033	8.42531	8.28033	4.58055	4.27947	4.99033	9.23174	9.16663	8.87462	7.86322	8.21693	7.77366	7.60654	7.94698	7.69376	5.306	4.49657	4.30982	4.80619	4.75332	4.75912	5.15028	3.74659	4.6532	9.19256	8.98304	9.01952	8.23741	8.10889	7.91998	7.36558	6.83635	7.4566	7.52335	7.88975	7.62521	6.43029	5.37826	5.32239	9.05315	8.81136	8.94472	9.19939	8.9364	9.11736	4.37051	5.83956	5.37676	9.28151	8.79882	8.72936	9.03635	8.47323	8.76455	9.12784	8.64206	8.84229	4.30494	3.74659	4.62352	5.0603	5.62137	4.56755	4.94629	5.20009	5.04614	7.69763	7.25266	8.77325	8.62564	8.74342	8.68393	7.85206	8.37177	7.42636	7.14078	7.2754	6.44938	6.52603	7.01335	6.78756	6.81203	7.51901	7.61277
GRMZM2G061695	6.09481	5.1811	5.92076	5.11753	4.89571	5.32273	5.76116	5.03198	5.90071	4.63551	4.28576	4.95734	4.42451	4.47323	4.24445	4.71186	4.93031	5.30897	5.47387	5.69616	4.46956	4.90694	4.76914	4.77477	4.36275	4.69453	5.08099	6.1971	6.22876	5.58963	3.74659	6.17206	5.8014	5.24719	4.89782	4.51735	5.42165	5.15776	4.523	4.94542	5.86901	3.74659	4.47873	5.05203	4.70701	6.47271	5.9829	5.68972	6.07154	6.01777	6.26282	5.81037	6.15748	5.89749	5.692	5.02247	5.72847	4.99706	5.88292	5.55664	5.34624	4.88131	4.56278	5.66279	5.15782	4.65362	4.77427	4.81873	4.50822	4.33072	4.83924	5.53526	6.58429	5.64541	7.61455	5.47882	6.01924	7.25585	4.37449	4.45863	4.94357	5.43257	4.49664	5.16174	4.98798	4.57495	4.97259	5.31965	4.43393	3.74659	4.85874	5.74003	5.01868	5.19827	5.36378	6.3792	5.23762	5.30937	5.37717	5.75803	6.8288	5.10795	4.79515	4.87234	5.2127	5.09727	4.80142	4.83996	5.52768	5.20783	5.41472	5.44892	4.68177	6.6463	7.47322	5.05399	5.93467	5.79932	5.09673	5.17612	5.98005	5.53359	4.80067	5.09588	5.02051	4.81582	5.44376	5.04464	5.81507	4.87589	5.6304	5.70221	5.31055	5.62682	5.19221	6.69015	6.99193	4.52396	5.05663	4.93462	4.75449	4.45895	5.04479	4.87953	5.55601	7.45225	7.62153	4.9011	5.24753	4.45873	4.94573	4.17124	5.01554	4.69773	4.33237	4.4151	5.32507	5.92832	5.57789	8.70458	6.5594	4.13124	6.12174	8.45953	6.54539	5.96826	5.86082	5.31762	5.30341	5.6146	5.47599	5.98004	5.27061	5.61115	4.96305	4.89023	5.12448	4.84209	5.69553	5.29552	5.36929	5.63817	6.06764	4.97475	4.34044	5.0726	4.77805	5.60943	6.19663	5.3025	6.34499	4.33857	4.14984	5.31199	5.80443	5.42245	5.3849	4.34572	4.94876	5.17489	4.35308	4.80997	5.78928	5.95723	4.75394	5.03462	5.25206	6.01166	4.91103	5.03429	4.48106	3.74659	5.95974	4.59292	4.5122	4.37151	4.40526	5.58812	5.89423	5.14871	4.80847	5.60948	5.88367	5.21333	4.3707	4.55678	4.68259	4.57949	4.16904	4.75081	5.2771	5.04925	5.31433	5.15173	4.69006	5.02364	4.68368	4.90135	4.40306	4.1169	4.17428	4.54637	5.56977	5.62886	5.70201	5.36507	5.12613	5.58301	5.85624	5.13375	5.13945	5.0411	4.51528	5.45752	4.96857	4.67016	4.343	5.07151	4.6475	4.16928	4.59193	4.85373	5.9713	6.318	5.61516	4.92722	4.86456	4.32233	4.5123	3.74659	6.31379	6.18861	5.5724	4.82857	4.75638	4.91161	4.34837	4.84829	6.56894	5.68093	5.27377	6.17728	5.72426	7.61986	5.42408	4.72441	5.00458	4.96568	4.72867	5.07131	6.15719	5.25502	5.39435	6.44868	5.78145	7.27696	4.69924	4.54441	5.1342	6.15692	5.58861	5.86699	5.01086	5.617	4.78081	4.76707	5.7675	6.06018	4.80169	5.82023	5.61278	6.20508	5.22406	5.32014	4.83913	5.61911	3.74659	4.43737	4.97271	4.79756	5.98067	6.18759	5.70722	5.63984	6.17671	6.47675	4.71685	4.72994	4.59603	4.24884	4.07985	4.87124	5.12585	5.271	5.37755	5.66807	4.63564	4.38793	4.3322	4.35167	4.43876	4.69623	4.75481	4.73287	5.84659	5.99229	5.87062	6.07654	6.11235	6.17859	5.35914	5.26879	4.62025	4.59367	5.70939	4.62549	4.44047	4.86477	3.74659	4.46873	3.74659	5.36256	6.62873	5.50364	5.7596	6.08796	5.58377	6.14719	5.56816	5.28092	5.36576	5.74664	6.01359	5.33664	4.52646	4.87373	3.74659	4.33839	3.74659	4.85497	5.13819	5.36328	5.68967	6.13879	4.60538	4.93803	4.68873	4.58128	4.82765	5.25035	4.40226	4.91598	6.05183	5.85349	5.53756	5.82534	5.91123	6.13373	5.00646	4.89186	5.19637	5.69335	4.72424	5.1739	4.25451	4.24559	4.62359	5.1856	4.82614	6.42523	5.37493	4.89055	6.09336	6.26989	6.34413	5.57365	6.70422	6.63517	5.72724	5.47242	5.13802	5.29067	6.23814	5.36737	5.787	5.54922	6.37425	4.35634	4.70745	4.90168	4.09067	4.46267	5.53082	5.27454	6.39039	7.86889	5.61586	6.10567	6.6882	4.62251	4.51935	5.41302	5.59597	5.23075	5.7658	5.54934	5.53017	5.30595	5.40926	4.62404	5.86232	4.39382	5.50279	4.70451	6.15313	5.68115	5.76545	5.6654	6.04096	6.90986	5.04335	4.77786	5.24325	4.48997	5.03971	4.994	5.22349	5.12863	4.43974	5.77231	6.46052	8.18533	5.2642	6.17435	7.61663	5.75037	5.40785	6.41329	5.44481	4.9377	5.06535	5.23072	5.94731	5.74674	5.07758	5.37904	5.42682	4.65854	5.16655	4.79983	5.18116	6.4292	7.60767	5.02223	4.664	4.76218	4.69612	4.77264	4.98073	5.33899	6.73507	7.62372	4.70689	4.60839	5.09557	5.07009	5.36247	4.98874	4.76289	4.62198	4.61542	5.72448	6.53385	7.17752	6.06661	6.55181	7.21397	5.53299	5.75766	5.65675	5.57829	5.49031	4.97704	5.30874	5.45675	5.86686	4.88073	4.87816	5.21239	5.26932	5.39477	5.6781	5.30819	5.21723	5.10905	4.89748	4.69205	5.19853	4.92013	4.64302	4.14866	4.42307	6.08887	5.26638	5.0733	5.10568	4.90804	4.66389	4.58188	4.24857	5.78721	5.92386	5.16896	5.76554	6.00167	7.18225	4.70183	4.83288	4.80028	5.06161	4.74766	4.31227	6.44966	6.50777	5.07616	5.31414	5.6137	6.26589	4.3057	4.3283	5.54445	5.20261	4.94274	5.39866	4.72804	4.59649	4.70345	4.23929	5.47642	5.95393	5.38781	5.37182	5.41217	6.49994	4.66667	5.40577	5.04736	5.19579	4.69255	4.42508	4.5005	4.78885	6.07779	5.64692	5.09755	5.64833	5.51491	6.1169	4.30612	4.23688	4.58557	4.27908	4.34079	4.54035	4.97991	5.1743	5.06953	5.60627	4.62428	4.36794	4.82184	4.83884	4.35258	4.10272	4.17629	4.67764	5.48802	5.80295	5.96703	5.86498	5.36926	6.23259	4.72746	5.06232	4.76097	4.62953	5.01737	4.54297	4.5274	5.08271	4.28083	4.09993	4.91051	4.74696	6.45312	5.79729	5.76219	5.85057	5.29607	5.6072	5.1248	4.76101	5.49605	5.70405	5.07774	5.23133	4.37814	4.2387	4.06102	4.2657	4.35909	4.46326	5.02642	4.93944	5.57549	5.68408	4.78108	4.41846	4.13503	3.74659	4.61341	4.73389	4.43424	4.66171	6.18999	6.15868	5.20169	5.71649	5.82069	5.74268	4.10375	4.56514	5.27095	5.1312	4.9828	4.63463	3.74659	4.21321	4.69466	3.74659	4.81361	6.44775	5.72826	5.81673	5.95977	5.95301	6.1199	5.6566	5.35487	6.0273	5.21652	5.30249	4.86795	5.22609	5.68003	5.06926	5.11874	5.05856	5.50557	4.77139	4.89026	4.7161	4.5056	4.3368	4.68965	4.94478	7.16391	5.49548	5.0469	6.1836	5.49651	4.8537	4.55225	4.96667	5.1568	4.83324	5.18171	4.66876	5.21501	5.25229	4.63529	5.1629	4.54891	5.37609	4.98369	5.16551	5.14883	5.43622	4.88239	5.30695	5.61784	6.5167	5.0923	4.94692	4.6545	5.39923	5.86661	5.19307	5.28469	5.38961	5.09933	5.61703	6.63264	7.87864	5.71246	6.11181	6.63543	4.81033	5.94861	5.86922	4.86944	4.97084	4.70689	5.61275	5.59057	5.27562	5.72043	5.59784	5.95275	5.1713	5.13895	5.14927	5.11487	7.0134	6.57959	5.20868	4.53235	4.94435	4.54026	4.61582	4.895	5.86222	6.00217	6.8641	5.00506	5.21181	4.8666	4.88388	4.8429	4.70223	4.83575	4.76326	4.9762	5.17412	7.77827	6.59357	5.75947	7.4058	6.44776	6.04987	7.19736	6.60691	5.64547	5.0474	5.24794	5.44301	5.28611	5.5753	4.76509	5.21943	4.5845	5.09278	5.91315	5.59587	4.5877	5.73041	5.01451	4.80961	5.06111	5.0742
GRMZM2G061702	7.35628	8.28764	8.12565	5.05171	5.68335	3.74659	5.02572	5.8547	6.48345	4.75019	4.92611	5.09114	5.90859	5.69738	5.61466	5.04851	6.97426	7.05303	7.38489	7.47951	4.75886	5.50012	4.91962	5.34262	5.68084	5.43548	5.29757	7.26466	7.34456	7.01204	4.50009	6.65051	7.88936	8.27661	4.89782	5.16824	5.82419	6.57849	4.89478	4.60612	6.90755	5.49703	5.36879	5.58767	5.64339	6.79381	7.07029	7.00232	6.93749	7.17869	7.2349	6.96517	8.47477	8.03122	7.97183	5.50034	5.81591	5.60369	5.31992	5.23643	6.36947	6.32776	7.44581	6.62517	6.77712	4.49115	4.6879	4.65845	5.7857	6.30785	5.80532	8.5478	8.04701	7.35416	8.11492	8.62098	7.98806	8.32787	4.37449	4.95665	4.94357	5.49677	5.96104	6.07023	8.49921	6.12396	5.86723	6.3349	7.14983	6.22872	6.82322	4.71245	5.10679	5.68819	6.31349	8.99915	6.11124	6.80729	8.33615	8.05464	8.25054	4.91862	5.15108	5.30278	5.67211	5.30518	6.66287	7.46561	5.91413	6.48844	6.38297	5.97515	8.1824	8.3864	8.7154	8.53216	7.73017	8.0911	5.91938	8.38543	8.61761	8.13584	5.24427	5.47923	5.12401	5.80837	5.93243	5.52927	5.47811	4.18274	6.00221	5.60387	6.30422	6.7809	8.48239	8.68764	8.29302	4.955	5.68212	4.74863	5.43078	4.89145	5.59951	5.11788	8.4732	8.81302	8.31442	4.9011	6.08491	4.65999	5.61294	5.61275	6.11989	4.88108	4.96155	5.53722	4.74227	8.91424	8.94798	9.05329	8.66118	5.52236	8.52433	8.62033	8.04088	9.08256	8.59565	6.24866	6.59511	6.31483	7.11637	6.18032	5.85682	6.70399	7.37522	7.1312	7.50855	6.68989	5.77772	6.8541	5.58052	6.10193	7.0578	6.21964	5.88177	6.25756	6.52636	7.24358	7.92428	4.58715	7.49761	5.03625	5.52871	6.92512	7.35268	7.98213	7.90122	4.87326	5.75551	5.91086	5.60978	4.80997	6.98424	6.77817	7.11545	7.12768	7.88422	8.05919	6.51021	6.50968	4.94318	5.82762	3.74659	5.21778	5.10961	5.16574	5.1734	6.4973	7.07627	7.39719	7.30623	7.73477	7.26379	8.18856	4.69046	5.55165	4.34471	5.35157	4.63199	5.17264	7.16535	7.3182	7.49197	7.57061	5.66245	5.47547	4.13474	4.75302	5.36936	5.46274	4.77608	5.16083	6.52999	8.06575	6.93167	7.44871	7.25587	7.8127	8.27423	6.67758	6.74536	5.35492	4.87156	6.18628	8.23923	6.32873	5.23113	4.92364	5.48896	5.48799	5.17299	5.2781	6.87504	7.31457	7.11662	5.13693	7.36766	5.26304	5.76833	5.27693	7.34519	7.1946	8.71017	8.31125	5.18375	4.91161	5.4038	5.48298	6.56894	7.27768	7.91744	7.80716	8.4514	8.77167	6.66448	6.05695	4.67245	5.33531	5.2393	5.59706	6.60859	7.31482	7.1555	7.38558	7.85774	8.71872	4.61878	5.19648	6.9465	7.45846	8.04361	7.85196	5.85248	5.6374	4.91257	5.24162	6.52971	7.08994	7.22372	7.72874	7.57619	8.22178	6.7086	6.6985	4.48441	5.26752	5.03811	4.78905	5.22794	4.79756	6.79923	7.2901	7.38597	7.52601	8.24944	8.1568	4.71685	5.22588	4.59603	5.46351	5.14685	5.50445	6.83807	7.15845	7.55951	7.63837	5.62964	5.80698	5.28714	4.35167	5.12567	5.19213	4.94184	5.24539	7.16501	7.47257	7.22957	7.42823	8.20892	8.26754	7.08635	6.92705	5.16037	4.2869	5.99816	5.94476	4.71887	4.70642	5.24911	4.92373	4.77847	4.67449	6.96785	7.15251	7.05298	7.00433	8.20236	7.40503	5.88977	5.35254	4.9799	5.49935	5.69343	5.33664	4.52646	4.72178	5.25978	5.37857	5.28016	4.98922	6.85611	6.97022	7.20728	7.07392	4.896	4.82597	5.02257	5.65572	5.1906	5.25035	5.16726	4.83899	6.96055	7.32642	6.97069	7.04488	8.27883	8.22962	4.80462	4.95387	6.59317	6.26032	4.88526	4.11713	5.38798	5.6012	5.27902	6.12582	5.2166	6.87148	7.22902	6.57401	6.81259	7.24351	6.67225	7.79791	8.22597	7.77933	5.57516	5.34365	5.44103	6.06737	4.9846	5.6469	6.42468	6.84443	6.10995	4.17934	4.93923	4.69779	5.76041	5.75165	5.24703	8.05691	8.28023	8.33167	8.14171	8.26783	8.08157	4.76807	4.90942	5.09781	5.59597	5.73544	5.99792	5.31448	5.98313	5.8036	6.74434	6.79758	6.35386	4.72472	5.54803	4.94583	6.51741	6.76978	6.93918	8.63821	8.32499	8.31654	5.04335	5.01486	4.59741	5.74247	5.77261	5.25302	6.54458	6.56544	5.24344	8.08379	8.28682	8.69786	7.71344	8.4735	8.29154	7.8022	8.31926	8.52476	4.95442	5.15856	5.44578	5.33916	5.65611	5.74674	5.17651	5.22086	6.16679	6.46875	6.30858	6.43023	7.93939	8.19173	8.04908	4.90688	4.86127	5.11433	4.83678	5.37971	5.25483	8.34845	8.26938	8.64167	5.19269	5.49337	5.59546	5.37642	5.78615	5.37105	5.47527	5.38917	5.61756	8.27075	8.63878	8.84967	8.72674	8.23757	8.63905	8.58943	8.60197	8.60563	6.50363	6.24114	6.35183	6.95721	6.66054	6.84033	7.31344	7.13856	7.76618	6.2479	5.4844	6.51434	6.67392	4.85305	6.06867	6.05433	5.73708	6.17789	7.7311	4.64302	5.75315	6.27843	7.96011	7.79397	8.62321	8.47101	4.74072	5.08201	5.72956	5.46269	7.54532	7.54982	7.97929	7.98596	8.89003	9.08209	7.01344	6.76146	5.0055	4.90862	5.96543	5.32631	6.88477	7.50691	7.50883	7.78577	8.06768	8.41365	5.12765	5.4099	7.00088	7.33484	8.0846	7.87307	5.16642	5.28567	4.76697	5.27798	6.92855	7.4255	7.75641	7.5844	8.57668	8.4278	6.78017	6.78369	4.96265	5.47784	5.27156	5.11963	4.85046	5.23262	6.88394	7.44257	7.36601	7.39293	8.52613	8.20659	4.96872	5.82088	5.08727	5.95061	4.9115	5.0595	6.74343	7.42065	7.91708	7.55315	5.85515	5.05405	4.82184	5.19897	5.58251	5.65533	5.33547	5.20301	7.02704	7.35075	7.60219	7.67062	7.86666	8.01751	6.74329	7.15397	5.3066	4.97718	6.20476	6.58929	5.10924	5.3263	5.40805	5.36001	5.27794	5.50966	7.17183	7.19682	7.48852	7.33673	8.28468	8.27516	5.18156	6.24474	5.14168	5.43784	7.284	6.59284	5.0175	5.05548	5.5868	5.8655	5.233	5.67865	7.1194	7.41348	7.78798	7.38898	4.95055	5.50475	5.46977	5.47872	4.91894	5.19501	5.50488	5.6795	7.27955	7.50034	7.20818	7.34917	8.09961	8.13314	4.79744	4.65881	6.77548	6.32537	4.77684	4.98409	5.21891	5.73349	5.1084	6.00897	5.09341	7.15047	7.28795	7.19543	7.08623	7.37332	7.0351	8.4211	8.62941	8.30276	5.59778	5.86083	5.85382	5.67328	5.02114	5.73179	6.13078	6.88097	6.701	4.81927	4.68823	4.96897	6.06015	6.15785	5.81586	7.93829	8.18133	8.29663	8.51462	8.44786	8.44936	4.78522	5.22908	5.14266	5.20598	5.37351	5.63348	5.46038	6.01735	6.02718	6.84088	7.08081	6.66879	5.6719	5.27312	5.44039	5.93052	6.77767	6.24653	8.57972	8.4531	8.33693	4.52119	5.01157	5.21318	5.683	5.40088	5.78395	6.84994	6.71114	6.83423	8.90304	8.77858	8.4147	8.98314	8.8645	8.55025	8.45126	8.43879	8.68529	5.03307	5.19573	5.21484	5.47937	5.62036	5.98383	6.09059	5.94097	6.12657	7.44112	7.05316	7.17497	8.73895	8.98259	8.62756	4.92581	4.84489	4.86568	4.78711	5.1103	4.42111	9.32722	8.45598	8.50409	5.28374	5.83472	5.27135	5.49659	6.01609	5.49125	5.39846	5.70511	5.31643	8.71885	8.86148	9.15647	8.73677	8.6109	8.36596	8.70313	8.93964	8.64536	6.44367	6.75025	6.29313	6.72831	7.10897	6.72373	5.87366	7.63475	7.58955	6.45266	6.18191	6.18667	6.71301	6.04975	6.28954	6.34442	6.99419	6.95179
GRMZM2G061704	3.74659	3.74659	3.74659	5.66449	5.57758	4.88739	4.14376	4.59619	4.21648	5.58118	5.41017	5.39126	5.67957	5.41977	4.44726	4.43538	4.17536	3.74659	4.18925	4.467	5.86212	5.34859	5.96889	5.57137	5.54205	4.69453	4.59182	4.50227	4.29768	4.16532	4.73528	3.74659	3.74659	3.74659	5.40669	5.30567	5.38125	5.18362	5.64766	5.48914	4.52486	4.89247	5.57887	4.68486	4.84915	4.59953	4.50527	3.74659	4.13955	3.74659	3.74659	4.43812	3.74659	3.74659	3.74659	5.46055	5.08736	5.51437	4.4152	4.05136	5.34624	4.55902	4.22197	5.41347	4.64264	5.41725	5.46166	5.2793	5.61508	5.37367	4.91094	4.4595	3.74659	4.18976	3.74659	3.74659	4.46516	3.74659	6.42419	6.63737	6.35231	5.67129	4.79602	5.7748	3.74659	4.42597	4.91854	4.81481	4.23489	4.58852	5.3279	5.50309	5.40171	5.36764	4.68222	3.74659	5.19096	4.83497	3.74659	3.74659	3.74659	6.4389	6.64656	6.80621	5.02898	5.03838	4.50058	4.20182	5.52768	4.61366	5.06549	4.42181	3.74659	3.74659	3.74659	3.74659	4.46398	3.74659	4.36785	3.74659	3.74659	3.74659	6.51494	6.63838	6.38462	5.00099	5.05906	5.56479	6.12904	5.69483	4.33825	5.15346	5.56605	4.93366	4.27636	3.74659	4.48941	6.6127	6.75655	5.61994	6.89349	6.74882	6.87317	6.70899	3.74659	3.74659	3.74659	6.7653	7.17744	7.0475	5.19613	6.49906	7.42404	7.1273	6.41458	7.10864	6.69788	3.74659	3.74659	3.74659	3.74659	5.22432	3.74659	3.74659	3.74659	3.74659	3.74659	7.36705	7.2915	7.22075	6.99759	7.47031	5.48268	7.60793	7.04174	7.06507	7.14055	5.26263	4.40511	4.89963	5.54476	5.6221	4.95859	5.83969	5.52335	5.77143	3.74659	4.35767	3.74659	5.66181	4.50322	4.33857	4.44061	4.33598	4.9443	3.74659	4.69526	4.87326	4.99914	4.3758	4.5982	4.08971	3.74659	4.78596	5.00643	3.74659	3.74659	3.74659	4.68432	4.16597	4.89029	4.5685	4.76433	5.72546	6.53325	5.33196	5.41066	5.22971	5.0153	3.74659	3.74659	4.79009	4.39793	3.74659	5.78237	5.87114	6.43942	5.86414	4.72218	4.38929	4.56738	4.4284	4.14454	4.15057	4.17451	4.3325	5.60137	5.90983	5.7181	6.02184	4.99506	4.25626	4.34317	3.74659	4.29235	4.1471	3.74659	3.74659	3.74659	4.14504	4.43543	5.78536	5.63677	5.14483	3.74659	5.85499	5.36011	6.36916	5.89251	6.08112	5.37391	5.17317	4.48907	4.13985	4.18179	4.5208	4.09134	4.15504	3.74659	3.74659	3.74659	3.74659	3.74659	4.1969	4.57652	4.65847	5.05654	5.05751	4.52465	4.85286	4.3468	3.74659	3.74659	3.74659	4.48361	4.66336	4.40679	5.12903	5.64449	5.34381	5.136	5.06671	4.29317	3.74659	4.23788	3.74659	4.42622	4.79246	4.91406	4.33189	3.74659	3.74659	4.73791	4.19295	5.02842	4.76707	4.5872	4.58351	4.1853	3.74659	3.74659	3.74659	4.57203	4.14615	4.27112	5.18235	5.72803	6.24212	5.35669	4.86678	4.82339	4.47196	4.6546	4.45781	3.74659	3.74659	6.00503	5.26116	5.81701	6.09986	4.07985	3.74659	3.74659	3.74659	3.74659	3.74659	4.19636	4.30313	5.78022	6.01783	6.21292	6.30046	4.68263	4.28104	4.6786	3.74659	3.74659	3.74659	3.74659	3.74659	4.16952	4.51816	5.824	5.26063	5.44831	5.68961	5.80933	5.98396	5.83063	5.92589	4.69178	5.41762	4.55325	4.94701	3.74659	3.74659	3.74659	3.74659	5.01651	6.23523	4.71309	4.66242	3.74659	5.79038	5.80126	6.16068	5.83387	5.73436	4.47231	3.74659	4.4454	4.35694	3.74659	4.11664	5.76993	5.94133	5.37944	5.39955	5.46197	4.89555	4.21219	4.95227	4.13556	4.09635	3.74659	3.74659	3.74659	3.74659	5.35372	4.92336	5.6299	5.18907	5.70624	5.72286	5.25111	5.23844	5.27902	5.1856	4.78852	4.86256	4.18085	4.24478	3.74659	3.74659	4.15223	4.24797	3.74659	3.74659	5.91355	5.69495	5.77257	3.74659	4.42262	4.52738	5.02498	5.1971	5.6937	5.43887	5.79078	5.70384	5.82406	5.13885	5.45645	3.74659	3.74659	3.74659	3.74659	3.74659	3.74659	6.59097	6.03356	6.39241	5.46565	5.06056	5.38668	4.24052	5.04533	4.90986	4.18396	5.07911	4.53704	5.57894	4.82992	5.65161	4.77393	4.78456	4.68909	3.74659	3.74659	3.74659	6.22807	6.20641	6.28691	5.5443	5.20759	5.50099	4.47955	5.01569	5.14771	3.74659	4.11729	3.74659	3.74659	3.74659	3.74659	3.74659	3.74659	3.74659	5.93209	6.34893	6.69406	4.89981	5.45948	5.70483	4.42954	4.13027	4.62153	4.93895	4.74069	4.74194	4.15965	3.74659	3.74659	6.73578	6.61435	6.77125	6.42098	6.68621	6.87816	3.74659	3.74659	3.74659	6.67535	6.68954	6.79217	6.62276	6.71221	6.97646	6.51864	6.68001	6.62353	4.34654	3.74659	3.74659	3.74659	3.74659	3.74659	3.74659	3.74659	3.74659	6.79744	6.98319	6.99327	6.84854	6.95408	7.0499	6.57899	6.88926	6.40375	5.3181	5.36332	6.01158	5.14409	4.76059	5.27245	5.00112	5.58442	6.23391	4.17149	5.21562	4.14866	4.13952	4.34859	4.58518	3.74659	3.74659	4.53223	5.08201	4.49573	4.89892	4.48724	4.66821	3.74659	3.74659	3.74659	3.74659	4.18	4.83288	4.59372	5.27554	5.54988	5.55624	5.00065	5.23061	3.74659	3.74659	3.74659	3.74659	3.74659	3.74659	4.5197	4.58372	3.74659	4.35852	4.95475	5.06369	4.5594	4.23929	4.37733	4.80873	4.42812	4.14893	3.74659	3.74659	4.66667	4.24983	5.81572	5.76149	5.75941	6.1849	5.50373	4.72407	4.77121	4.37641	4.14967	3.74659	3.74659	3.74659	5.61676	6.20369	5.87766	5.78165	4.09126	4.17467	4.60239	4.33329	4.15819	3.74659	4.37192	5.6241	5.39516	6.05516	5.47307	5.77601	4.48551	4.45552	4.38199	4.23782	4.58633	4.41561	3.74659	3.74659	4.39567	4.12321	5.82941	5.72312	4.60856	5.78224	5.73539	6.00467	5.62209	5.48089	4.72798	4.74696	4.40262	4.48858	4.30686	4.88113	3.74659	3.74659	5.18156	5.57795	4.41193	4.64608	4.80441	5.11114	5.90129	6.09518	5.52263	5.49512	4.10198	4.75021	4.57154	4.13348	3.74659	3.74659	5.70606	5.87664	6.25494	5.2533	5.33972	5.42917	4.43424	4.35133	4.10936	4.12401	3.74659	3.74659	3.74659	3.74659	5.40754	6.0253	5.40276	5.26562	5.28068	5.47714	5.25405	5.20264	5.18984	4.31674	4.54259	4.80652	3.74659	4.41958	3.74659	3.74659	3.74659	3.74659	3.74659	3.74659	5.59778	4.94575	5.49215	4.51024	4.798	4.56154	4.6636	4.25706	4.75044	5.13488	5.49385	5.51467	5.28344	5.1468	5.08875	3.74659	3.74659	3.74659	3.74659	3.74659	3.74659	6.14965	6.34582	6.08234	5.53775	5.29321	5.59524	4.21352	4.86764	4.16604	4.92483	4.68627	5.20422	5.59042	5.13813	5.59342	5.14883	4.53625	4.55981	3.74659	3.74659	3.74659	6.31108	6.77758	6.6013	5.2271	5.26437	5.37754	4.31287	4.93804	4.54625	3.74659	3.74659	3.74659	3.74659	4.20408	3.74659	3.74659	3.74659	4.27571	6.53268	6.36903	6.58808	5.00642	5.15936	5.23099	4.18003	4.47453	3.74659	4.90455	5.0686	4.95088	4.6873	3.74659	3.74659	6.24428	6.73849	6.49427	6.13132	6.57379	6.61788	3.74659	4.32224	4.42315	6.67328	7.04543	6.70728	6.38301	6.68872	6.72897	6.17956	6.70744	6.6659	4.14262	4.47575	3.74659	3.74659	3.74659	3.74659	3.74659	4.26371	3.74659	6.72204	7.13677	7.29317	6.98992	7.14397	7.03765	6.76629	7.01434	6.00179	5.91361	5.60359	5.72002	4.51617	5.04886	4.77435	5.51661	6.02822	5.70393
GRMZM2G061723	8.12742	10.5534	10.3613	5.17953	5.13703	6.73437	5.8179	6.48401	6.70219	5.8658	6.99837	5.62974	5.5346	4.66013	5.11039	5.26832	5.86779	6.25771	7.55177	7.83076	6.03106	5.30744	5.61297	5.49062	4.71023	5.52685	5.82935	5.0769	5.28862	8.07609	4.80074	8.19318	11.5847	10.9175	5.29979	5.13103	5.0766	5.83405	6.15185	6.06817	5.19359	5.93979	6.54212	5.84612	5.79401	5.63783	7.05649	6.19372	8.45529	8.86339	9.22991	5.55832	10.9237	11.0974	10.1285	5.71525	6.36184	4.83757	5.99177	6.62903	5.25738	5.75776	7.44581	6.6094	6.13465	5.74527	5.54422	5.4117	4.98588	4.8925	4.76148	9.96342	9.62985	8.27457	9.1108	10.5678	10.036	10.4842	6.43894	6.58723	6.26053	6.53433	6.39352	6.33174	10.7416	6.4673	6.76083	6.72042	7.16565	7.0495	7.2112	5.31479	5.52507	5.76637	5.68373	9.39318	5.91651	7.43148	10.967	10.4603	11.1968	6.75784	6.69235	6.34371	5.41821	5.39634	7.42682	7.6226	6.45518	7.62545	6.20605	6.29363	9.46852	10.1482	10.1591	9.48373	10.2097	10.0771	6.15127	10.35	10.2882	9.66757	7.00718	6.65521	6.98772	6.86235	6.87663	7.14737	6.08162	6.80431	6.83993	6.48589	7.08314	8.05305	10.1932	9.31927	10.0545	6.92093	6.85518	6.44901	6.80703	7.58325	7.19039	6.54727	9.6821	9.34078	9.1311	7.25328	6.86605	6.7929	6.46987	7.55102	7.04623	6.91632	7.20843	6.87334	6.60055	10.4303	9.86605	10.679	10.221	4.74714	9.49055	9.87889	9.03878	9.37388	10.0587	7.50493	7.142	6.81814	7.34858	7.02018	5.82031	6.64717	7.71666	6.98551	7.39929	6.90352	6.75076	7.26016	7.80529	6.63885	5.57658	8.90355	7.17957	7.7031	6.77703	7.20796	11.2306	7.1005	9.58539	5.11395	4.92709	5.94928	5.37571	7.6731	7.50035	6.28093	5.9003	5.289	5.02426	5.18539	5.96515	5.60272	6.1988	6.78672	10.8866	9.99485	6.10206	6.28962	7.23796	5.17746	6.45019	5.44724	5.71237	5.33196	5.08154	4.92861	4.87306	6.33242	6.0799	9.83029	5.42857	9.9536	5.33005	5.16822	5.53488	4.57949	5.26225	5.10787	5.45185	5.26482	6.58322	7.29516	6.11802	6.47841	5.31932	5.78995	4.58939	3.74659	5.50653	4.83704	4.84401	9.0043	4.55934	6.66669	6.75367	10.722	10.7026	7.20171	6.85459	4.95675	4.76863	5.14483	9.04236	4.83232	6.02652	6.57116	6.10499	5.67739	6.03538	4.77502	4.93831	5.16481	7.75185	7.49388	6.6057	6.83392	5.4953	5.19625	5.71663	5.30588	9.11962	9.26339	7.61192	6.94624	5.51786	5.14795	5.52102	4.85286	7.82267	8.78435	10.4975	9.88825	7.38001	5.90372	7.59638	7.92809	6.69482	4.84024	5.136	5.33842	6.67378	8.14601	10.8285	11.0643	5.66084	4.63585	6.02972	5.53873	8.29465	8.49353	6.82183	5.4869	5.64319	5.12072	5.89331	5.52885	7.37374	7.75345	10.3593	10.0051	7.07442	6.31282	7.18789	7.24471	5.70392	6.01884	5.85022	5.10277	5.88347	5.59195	6.89169	8.29402	10.5252	11.4295	5.8269	5.03003	5.38127	4.36019	4.82879	4.64386	5.54417	5.75872	7.46637	6.49613	6.07852	5.82528	5.23917	5.75082	4.84659	5.23073	5.46684	5.02135	5.22907	5.34063	8.12467	8.37756	11.3723	11.1097	7.42787	6.59096	5.75364	5.03461	5.87481	5.06376	6.29197	5.98396	5.05248	5.46707	6.42021	5.17952	4.99901	6.14349	8.14446	8.5739	10.9227	10.7217	6.2378	5.42	5.99127	6.13216	7.03229	6.21326	5.33908	5.88301	4.52873	4.70223	5.1888	5.53637	5.80026	5.59435	8.71185	8.60243	5.81508	6.30477	4.94947	5.12829	6.13077	5.90015	5.77	5.99438	5.10282	6.18446	8.96967	9.04845	10.97	12.3544	5.28541	5.54126	5.33136	7.72537	6.09229	6.56042	5.38798	5.3293	6.48225	6.6881	6.31644	6.00282	6.28234	6.26762	8.56958	9.05438	8.50313	11.8326	11.2482	10.592	5.88852	5.69495	7.27927	6.55192	9.73485	7.69526	7.08624	9.66701	7.96742	5.78711	5.42449	5.40054	4.90961	4.8077	5.84759	10.2143	10.023	9.77927	11.4241	9.89978	11.8145	7.03	7.44051	7.30662	6.14926	6.45947	6.74827	6.83591	6.88731	7.30468	7.53134	6.68539	6.92789	6.29607	7.82633	5.30258	6.80532	7.72425	6.37219	10.3974	10.2176	11.1695	7.02024	7.61736	7.14551	5.10233	7.03899	5.50099	7.50463	6.99222	5.14771	10.0303	10.2366	9.87446	9.63731	9.96871	11.3471	10.2805	10.7025	11.7645	6.99843	7.10939	7.25558	7.13484	7.59665	7.55786	6.98359	7.29909	7.24037	8.21874	7.36604	7.27105	10.1786	10.0709	9.50359	7.13521	7.26527	7.00607	7.48001	7.33694	6.92718	9.46871	9.88243	9.75804	7.52334	7.44831	7.33809	7.57185	7.31567	7.43608	7.5821	7.56181	7.37711	10.6824	10.2963	10.8063	10.0001	9.77446	10.0165	9.92789	10.2993	10.3528	7.78137	7.80613	8.09457	7.75022	7.59493	7.35885	7.89974	7.21792	8.06618	7.05772	6.47635	6.88183	7.4835	6.51078	6.45614	8.8127	8.51914	7.61413	6.48109	6.36871	4.85969	4.95718	5.22678	5.53209	8.69568	8.85274	6.48545	7.50668	5.19958	5.16027	5.09759	5.63404	8.40679	8.49481	10.6424	10.2311	6.24278	6.21029	6.42597	6.47813	6.18334	6.06622	5.43255	5.13559	7.18178	7.03927	11.3459	10.0008	5.30936	5.01492	5.64039	5.35917	8.57466	7.78732	6.29537	5.90185	5.41797	5.17307	5.44504	4.9928	6.45715	7.26553	10.1884	10.3152	6.63493	6.45089	6.79191	6.86831	5.44789	5.25792	6.2226	5.14912	5.16807	5.41059	7.18822	6.96841	11.997	11.3134	5.42996	5.2373	5.68226	4.58162	5.32379	5.0595	5.25154	5.60432	7.19591	7.45792	6.11908	5.32357	6.01476	5.64808	5.10557	4.79452	5.55472	5.37576	5.57802	5.20509	6.65923	7.65486	11.1362	10.5313	6.9206	6.67754	5.21777	5.53268	5.8974	5.05851	6.24873	5.44514	5.31037	5.6167	6.01409	5.50966	5.23195	5.1558	8.30999	8.54098	10.2819	11.3017	6.12726	5.60992	6.03903	6.29348	6.6373	6.44021	5.74244	5.34112	5.40749	4.68296	5.03633	5.77698	5.74268	5.35367	7.58746	8.4324	6.18967	5.71311	5.10107	5.16705	6.60579	6.94739	5.9353	5.14173	5.26148	5.31764	9.02881	8.29021	10.5015	10.1986	5.84851	5.12987	6.24719	4.89079	6.27349	5.78301	5.98392	5.64866	6.40603	5.93217	5.81977	5.40921	6.09943	4.89249	9.0618	9.27086	8.74229	10.972	10.6534	11.3804	5.59778	5.51812	5.43061	6.17149	6.52259	6.04206	7.18231	6.50928	6.40039	5.6894	5.77215	5.66772	5.25101	5.31399	5.25437	10.6547	10.3011	11.0934	11.0914	10.6688	11.55	6.77127	7.13643	7.23562	6.03875	6.50317	6.04796	6.42179	7.2886	6.54652	6.81379	6.92137	7.04401	5.56203	5.52886	5.92835	5.18645	5.7958	6.34986	11.236	9.87331	10.2009	6.9125	6.56066	6.91654	5.683	6.13764	5.99096	6.77727	6.81283	7.00751	11.0154	9.66235	10.0193	11.0748	9.89927	9.99218	10.9587	9.95723	10.2406	7.49546	7.24268	7.33511	6.72001	7.2916	6.50836	6.44348	6.79094	6.90452	7.71032	7.52074	7.65292	9.9151	10.3098	10.0464	7.08852	7.27279	7.37648	7.13051	7.26764	7.41537	10.6835	10.3431	9.74552	7.13995	7.38232	7.22143	7.47987	7.70127	7.05686	7.2752	7.77168	7.22016	12.5054	10.781	11.3483	10.8617	9.80404	10.3322	9.80028	10.3376	10.6302	8.19279	8.02443	7.82068	7.61308	7.21969	7.76123	8.36759	7.71705	8.30762	6.96143	7.18732	6.4322	7.01663	8.15964	6.78756	8.58746	8.24113	7.87162
GRMZM2G061728	4.77533	3.74659	3.74659	5.17953	5.64908	4.77202	4.62392	4.48496	4.40825	9.14263	10.0151	8.82534	7.49631	7.51058	9.92822	10.0407	7.64616	6.23645	5.60321	5.51355	9.1965	9.69125	9.21629	8.23841	7.99692	9.40665	9.76406	5.71755	5.20245	5.72944	9.81422	4.50255	5.16565	3.74659	8.65796	8.64625	6.68346	5.75739	9.11938	9.04842	6.3816	9.01715	8.58592	8.57794	8.92251	6.13262	5.92098	5.5685	4.69496	3.74659	4.18955	5.09348	4.2947	5.4401	5.08462	5.4194	5.63455	6.83031	4.56193	4.1768	5.50593	4.15681	5.26005	5.41347	4.3187	9.34784	8.79179	8.99081	7.62399	7.28714	7.81763	4.61545	3.74659	4.81203	3.74659	4.43481	3.74659	3.74659	9.74541	9.6411	9.63394	4.64306	4.36126	4.44709	3.74659	4.42597	3.74659	4.45485	4.43393	3.74659	4.31289	7.99253	7.7894	7.08394	5.10775	4.74524	4.98093	4.52509	4.24034	3.74659	4.21857	9.77053	9.69862	9.63785	6.84039	6.73887	9.06426	8.3343	6.02086	4.45802	4.74424	4.42181	4.55992	3.74659	4.16588	4.61873	4.57221	3.74659	9.74744	3.74659	4.2689	4.51457	9.84226	9.68669	9.68531	4.23347	4.56721	4.79419	4.32375	10.1428	4.90671	5.29462	4.5826	3.74659	4.49171	3.74659	4.27471	9.72119	9.44199	9.89472	9.63762	9.55324	9.60915	9.43452	3.74659	3.74659	4.69807	9.74912	8.75004	9.42504	7.3286	9.55624	8.80461	9.35377	9.78364	9.28342	9.72423	3.74659	3.74659	3.74659	3.74659	9.0059	4.22864	3.74659	4.25292	3.74659	4.09777	7.77551	7.84347	7.88998	7.58375	7.90571	6.05676	7.46909	8.51918	8.03138	7.53461	5.34638	4.54972	4.83289	4.68821	4.77782	5.05767	4.81783	4.6298	4.59082	4.87196	4.49229	7.17485	9.94071	7.03604	10.1064	10.018	7.1747	5.80443	3.74659	4.59806	9.63966	9.8049	9.37932	10.1533	9.61634	7.00153	5.44713	5.07797	3.74659	4.33763	3.74659	9.0032	8.76227	9.61099	9.9019	9.45503	9.5194	9.22549	9.42866	9.27309	7.45822	5.92528	4.57683	5.16834	7.91053	5.88367	3.74659	9.36482	7.1367	8.94655	7.29261	10.0625	9.97102	7.60646	7.07626	4.4316	5.04641	9.75308	9.57088	9.57675	9.32662	8.20384	8.06149	9.70099	9.64726	6.87368	4.4759	5.99717	4.587	4.54849	3.74659	5.33215	8.4634	8.37923	7.91725	7.92035	5.48462	4.86735	5.19922	9.03887	9.0115	9.21923	8.97401	9.33133	9.12041	6.13581	5.59083	5.49168	10.0028	8.53079	9.78867	9.81452	9.81594	6.49037	5.80745	4.45163	4.73799	9.72096	9.84124	9.25884	8.85702	6.75717	5.18575	4.47911	4.68477	4.71705	3.74659	8.45986	9.20321	9.65317	9.68867	7.35164	7.95765	5.64776	4.61557	4.51508	3.74659	4.43811	3.74659	9.75335	9.90584	6.63329	6.05958	4.88233	4.38387	9.80836	9.61764	9.45576	9.54115	6.48411	6.09462	4.1853	4.49058	3.74659	4.22604	8.74544	8.65296	9.77344	9.39642	9.15915	9.07083	9.30799	9.22556	6.94573	6.32262	4.53611	4.45781	4.87338	3.74659	9.03687	7.60311	8.84512	7.51406	9.81727	9.44011	6.89905	6.04316	5.05042	4.33901	9.48595	8.89311	8.84293	8.28626	7.63779	8.05309	9.57352	9.24543	6.45311	5.62169	4.98451	3.74659	4.68345	4.32482	8.65405	8.56818	8.03412	8.01951	5.1607	6.14014	9.08337	8.87728	8.67687	8.90092	9.25092	8.46717	6.13377	6.28466	4.40836	4.30531	3.74659	3.74659	5.01651	5.16416	3.74659	3.74659	3.74659	5.22834	8.95615	8.38346	7.70677	7.27344	9.67995	9.09311	6.8398	5.71937	3.74659	3.74659	8.99377	8.5085	7.7312	6.95585	9.17809	9.1265	9.40687	9.37672	7.00583	5.49326	3.74659	3.74659	3.74659	3.74659	7.79635	7.42239	5.24319	5.41127	8.82869	8.66419	8.49868	8.18286	8.59128	7.26113	8.36622	6.36966	5.19501	4.60122	4.51681	4.5354	3.74659	3.74659	3.74659	3.74659	5.8104	5.09035	6.03534	3.74659	3.74659	5.25733	3.74659	3.74659	3.74659	8.70814	8.23641	7.93899	7.34925	6.46086	7.45158	3.74659	3.74659	3.74659	3.74659	4.15608	3.74659	9.46434	9.80146	9.48435	5.07671	4.69119	3.74659	4.59405	4.78575	4.57998	4.18396	3.74659	4.39463	8.32707	3.74659	7.35083	3.74659	3.74659	5.42013	3.74659	4.16335	4.13491	9.66929	9.69358	9.49306	6.70544	4.34024	6.34355	4.34716	4.56438	6.86916	4.61206	4.56669	4.12711	3.74659	3.74659	4.11177	3.74659	3.74659	3.74659	9.71215	9.72227	9.64655	5.11057	3.74659	4.55401	4.30593	4.13027	3.74659	4.20822	4.67869	4.1046	3.74659	4.4388	3.74659	9.71226	9.46687	9.21432	9.41975	9.64731	9.61996	3.74659	3.74659	4.30378	9.04178	8.7869	8.42045	9.1411	9.00614	8.58152	9.60035	9.26818	8.97951	3.74659	3.74659	4.3051	3.74659	3.74659	3.74659	3.74659	3.74659	3.74659	7.81117	7.85436	7.65998	7.69561	7.92965	7.63032	7.60724	7.58942	7.35756	4.51545	4.24617	3.74659	4.05573	4.53832	4.87207	4.27213	4.13831	4.65846	8.48949	10.0122	9.44305	9.27536	5.32701	5.04681	4.20267	4.44471	9.5871	9.83671	8.87558	8.82936	5.26413	5.02954	4.69856	4.30792	3.74659	3.74659	9.13218	9.16997	9.75288	9.75296	7.50605	8.19345	5.77802	5.35956	4.64984	4.49986	4.29797	3.74659	9.83544	9.87851	6.58537	6.08487	4.87771	4.70376	9.82761	9.76963	9.54088	9.45772	6.71521	5.97238	4.70187	4.79155	3.74659	3.74659	8.92967	8.8073	9.88146	9.42446	8.98209	8.77375	9.10909	9.02575	6.69733	5.19607	4.31481	4.47955	4.18824	3.74659	8.74314	7.2817	8.76469	7.61528	9.84605	9.80975	7.38803	5.82464	4.32674	4.10916	9.70748	9.4267	9.24287	8.66635	8.07523	7.49505	9.64452	9.65208	7.26267	5.88639	5.16399	6.24596	3.74659	3.74659	8.61145	8.64682	7.8629	7.68484	5.53629	5.42369	8.8778	9.1557	8.73707	8.79437	9.29827	9.18152	5.95563	5.40573	4.20499	4.46502	3.74659	3.74659	4.86043	5.75855	4.29142	3.74659	3.74659	3.74659	8.55182	8.67253	7.20207	7.48589	9.78082	9.61773	6.3119	4.88127	4.60754	4.56464	9.0094	8.23513	8.20675	7.80768	9.28219	9.29982	9.59766	9.50108	5.71193	4.27884	4.46806	4.60215	4.24881	4.30067	8.22455	8.09013	5.40276	5.61825	9.09751	8.66722	8.9967	8.51971	9.04607	8.49522	9.08954	5.40921	4.87405	4.95118	4.463	3.74659	3.74659	3.74659	3.74659	4.57699	5.3241	6.04097	6.45757	4.43118	3.74659	5.06926	4.12619	4.25706	3.74659	8.97499	8.61817	8.71067	7.80562	7.39686	7.76795	4.07539	4.5306	3.74659	3.74659	4.15785	4.54154	9.17095	9.22376	9.11942	4.15213	3.74659	3.74659	3.74659	3.74659	3.74659	4.54391	4.22261	4.15161	7.9205	6.98378	7.57163	7.56076	4.70795	4.94766	4.34033	4.27947	4.22912	9.25064	9.41202	9.30274	6.33425	6.3991	6.10751	4.31287	4.15377	4.68812	3.74659	3.74659	4.14611	4.36739	3.74659	4.6558	3.74659	3.74659	4.27571	9.28118	9.34073	9.22291	5.86922	4.39839	5.47603	4.18003	3.74659	3.74659	3.74659	4.61187	4.3379	6.637	5.2307	5.47193	9.57655	9.09824	9.32876	9.71962	9.55164	9.59684	3.74659	6.12386	5.37676	9.72276	8.56832	9.03109	9.68019	8.60376	9.38846	9.84486	9.21707	9.42401	4.42834	4.88225	4.30627	3.74659	5.75714	4.4599	4.66429	4.70169	3.74659	7.35863	7.4005	7.73323	8.09516	7.65407	7.96509	8.39777	7.76619	7.34552	4.616	5.18851	3.74659	4.09401	4.51512	4.59148	4.55773	4.35059	4.4738
GRMZM2G061732	5.69617	8.06277	7.46371	5.77898	5.84203	4.47914	5.02572	5.40445	5.36252	5.94203	7.47219	5.98793	6.11967	5.71794	7.77972	7.36202	7.33885	6.84855	6.37968	5.79419	6.43832	7.3227	6.40034	6.3201	6.34301	7.20426	7.06157	6.81822	6.70625	6.28645	6.90587	6.31996	7.39628	7.46497	6.39528	6.26825	6.03573	5.62421	6.48455	6.79567	7.22592	6.57659	7.02498	6.77785	7.2788	6.64251	6.25545	6.81501	6.50779	5.87493	6.80684	7.49085	8.23249	7.66542	8.07043	6.05973	5.16286	5.90843	5.05094	5.00204	5.54274	5.40078	6.50851	5.41347	5.10628	6.58869	6.16371	6.23754	6.84869	6.7047	6.94758	7.27107	7.23576	6.04991	7.26319	7.67918	7.05055	7.46545	7.24182	7.13046	6.82393	5.08914	4.70796	5.3036	8.1007	4.80673	4.91854	5.40596	5.42018	4.58852	5.28475	6.52876	6.22792	6.099	5.84865	8.9015	6.01745	5.68278	7.46473	7.86719	6.88368	7.45554	7.13877	7.10856	6.49614	6.11034	7.18609	7.0732	5.67005	5.34844	5.64249	5.13756	7.01252	7.22186	6.96275	7.42993	7.60968	7.7826	7.21168	8.03775	7.91478	8.19468	7.27307	6.7364	6.8786	4.91285	5.26777	5.41599	4.8793	7.51453	4.57766	5.79344	5.40197	5.89846	7.29912	7.71418	7.95432	7.24234	7.13779	7.27332	7.19441	7.36547	7.33059	6.89461	7.65507	7.73503	6.93333	7.35512	7.29244	6.71745	6.71302	6.93782	7.30892	6.58814	7.12901	6.95621	6.92847	7.57158	7.87156	7.30549	7.89488	6.82737	7.65398	7.22881	8.2772	8.16677	6.88308	6.86238	7.05042	6.88913	6.88715	6.99746	6.45535	6.60297	6.88092	6.65224	6.39435	5.49774	4.77496	5.4602	5.48907	5.28921	6.83071	5.33876	5.63659	5.52005	6.19092	5.6479	7.41711	7.47699	7.47725	7.74106	7.49996	7.63908	7.63089	6.888	6.70782	7.36713	7.11504	7.19209	7.71245	7.46655	7.39004	7.45807	6.74055	6.23581	7.26308	7.62051	7.09933	6.54617	7.03588	7.40086	7.05959	6.31691	6.98505	7.23841	7.04177	6.80944	7.26261	6.54624	6.23895	7.36714	7.68596	7.17317	6.53828	6.64391	6.2923	6.57126	7.35478	7.42087	7.28315	7.41667	6.91816	6.46546	7.12677	7.12954	6.46504	6.75389	6.65037	6.80068	6.94042	7.0222	6.49235	6.67477	6.47523	6.2583	6.09104	7.99291	7.82231	6.70682	6.44543	6.66259	6.64318	6.23207	6.87386	6.42997	6.34421	6.13205	6.6414	6.59896	6.97934	6.80472	6.76524	6.47653	6.38838	7.62181	7.31242	7.44459	7.44987	7.30646	7.60134	7.68027	6.9674	6.74011	6.79721	7.01039	6.98323	7.27038	7.14527	6.52705	6.70143	6.0048	7.8844	7.60566	6.94525	6.91453	7.24872	7.04282	6.38876	6.91176	6.86674	6.89089	6.47843	5.37679	7.47808	7.01695	7.46373	7.27761	7.16122	7.43046	6.83401	6.2554	7.13858	7.0265	7.11545	7.07566	7.26781	7.30464	6.53045	6.0601	7.41028	7.13718	6.72121	6.75586	6.93363	6.98203	6.69951	6.55352	6.61601	6.55535	7.06427	6.74778	6.50462	5.81414	8.04235	7.24722	6.5339	6.13888	6.15819	6.29988	7.16566	6.75142	7.49544	6.83488	6.32767	6.22764	6.97758	6.38081	6.52598	6.05447	6.32237	5.76944	7.05271	6.78116	7.22263	6.88509	5.84942	6.26868	7.65688	7.63353	6.60025	6.52962	6.20719	6.14921	5.90043	6.08448	6.3932	6.35143	6.40865	6.26429	7.11881	6.30674	7.04123	5.68547	5.91314	5.72802	8.04207	7.75681	5.4394	5.68406	5.03645	5.64661	4.92483	5.14984	6.73515	5.61545	6.83551	6.06411	6.72265	6.79033	6.80661	6.55487	5.41543	5.64015	6.30871	5.83243	6.39243	6.03739	6.0481	5.99788	6.95547	6.30747	6.72296	6.36697	6.22656	6.2614	7.66438	6.2384	6.41138	5.78205	5.8974	5.73839	6.14409	5.61431	6.04759	5.89479	6.88292	6.47622	6.40763	7.09061	5.70569	6.37272	6.27434	5.96896	5.96377	7.94943	7.47521	7.79961	5.6686	5.19872	5.91056	5.48981	4.42262	5.19802	4.54508	5.14432	5.27121	5.64422	5.76611	5.79048	6.03389	5.75165	6.19108	7.16744	6.79256	6.78877	7.90204	6.88083	7.34759	7.0371	6.67223	6.64886	5.43781	5.4236	5.04251	5.31448	5.18751	4.83822	5.49951	5.73206	5.27487	6.07044	4.91242	5.72528	5.85308	4.97655	5.22761	7.87499	7.14724	7.20869	6.57518	6.68873	6.78572	6.16381	5.03971	5.79789	5.72628	5.12863	5.89773	7.38905	6.75554	6.85115	7.7793	7.11101	7.11701	8.38122	7.18881	7.94876	6.5374	6.19773	6.59179	5.28623	4.85142	5.8648	5.02442	4.59479	5.60249	5.33647	5.61014	5.41111	7.11422	7.15096	7.00672	7.05942	7.09649	6.68746	6.95229	7.07957	6.59133	7.1871	6.89186	7.17178	6.94641	6.62982	7.13864	6.93381	6.70212	7.16476	6.81863	6.84494	6.70817	6.9438	7.43006	6.85716	7.03574	7.28043	6.3796	7.23832	7.4108	7.30263	6.76084	6.88512	6.47192	6.80015	6.81498	6.50531	6.60322	6.53671	6.40375	4.91929	5.07426	4.84042	5.01903	4.65713	4.4072	5.13912	5.79332	5.11135	7.0595	6.86129	7.06152	7.23732	7.20697	7.18699	6.80484	6.88585	7.01669	7.26321	6.8808	7.03729	6.70981	6.90428	6.18681	5.67524	8.05753	7.63187	7.0807	7.26014	7.46093	6.87282	6.46598	6.77952	6.62109	6.89929	6.49301	6.1386	7.58959	7.60217	7.10655	7.33778	7.36552	7.31801	6.85005	6.56693	6.81616	7.00591	6.74695	6.95645	6.82032	6.84646	6.13025	5.94847	7.56706	7.93633	6.68951	6.85841	6.96576	6.68914	6.47759	6.30368	7.07681	7.00876	6.72556	6.75958	5.78715	5.58072	7.50613	7.73848	6.57204	6.28068	6.58155	6.88006	7.05811	7.0578	7.05724	7.20117	6.73545	5.68563	6.82272	6.75183	6.6438	6.22623	6.43368	6.26908	7.22107	6.99945	7.24587	7.24935	5.90923	5.95763	7.83942	7.82485	6.81693	6.89688	6.21327	6.27129	6.04597	5.42369	6.1841	6.51261	6.18536	6.55004	6.8301	6.98885	6.77083	6.54766	5.64045	5.72957	7.87261	7.8933	5.287	5.15441	4.41193	4.99961	5.50855	5.19271	6.28757	6.27322	6.3153	6.23649	6.95947	6.80017	7.14282	6.04149	6.07693	5.7278	6.20796	6.37094	6.11428	6.36334	6.40317	6.1121	6.94575	6.89072	7.29542	6.19682	6.12863	5.81923	7.18542	7.34008	6.17618	5.97294	5.87869	5.773	6.29168	6.08042	6.46189	6.10533	7.0243	7.05244	7.19428	7.22606	6.47375	7.03954	6.45713	6.25751	6.09464	7.74549	7.6548	7.45236	5.75127	5.43047	5.85382	4.81465	4.798	5.79402	5.46835	5.29404	4.57158	6.23462	5.96504	5.94683	6.74529	6.36399	6.21605	6.94739	6.98855	6.80487	7.4807	6.83566	6.78392	6.92902	6.70266	6.61478	5.50103	5.16098	5.70663	4.95202	5.37267	4.33773	5.62897	5.43737	5.70434	6.16787	5.71817	6.11696	6.26541	5.3976	6.01259	6.97396	7.27925	7.15259	6.79563	6.97881	6.56973	6.04828	5.47574	5.65521	5.34187	5.54422	5.14058	7.11771	6.71271	7.0234	7.24659	7.0555	7.12814	7.7809	7.79703	7.62615	6.67278	6.65016	6.23843	5.91987	5.42965	5.43859	5.01096	4.93289	4.73238	5.53173	5.4096	5.37734	7.16824	6.84183	6.72299	6.62162	6.55939	6.62667	7.25478	6.89863	6.77625	7.45105	6.90132	6.93761	6.76639	6.48293	6.48324	6.70259	6.82806	6.48759	6.75564	6.90217	6.64267	7.08154	7.46291	6.72717	7.26105	7.10463	7.11148	8.03375	7.53426	7.71261	6.36822	5.83674	6.67115	6.52202	6.45549	6.15597	6.01101	6.29043	6.26016	4.71511	5.10184	4.69849	4.71343	5.04886	4.77435	5.75492	5.95748	5.7791
GRMZM2G061734	5.96349	5.00085	5.13994	5.58192	6.33467	5.45816	5.07893	5.23374	5.52059	7.58453	6.81365	7.70217	7.9275	7.76809	7.16429	7.44879	7.26177	7.18905	6.54993	6.0503	8.19039	6.76363	7.57827	8.12022	8.05891	7.02397	7.07188	6.94654	6.7874	5.91399	6.88287	5.84937	5.68597	5.24719	7.71905	7.85574	6.65273	7.41231	7.29567	7.21244	7.1596	7.63036	6.76517	7.29712	7.02657	6.82532	6.54356	6.88026	5.25383	5.75645	5.92767	6.88975	5.53918	5.57112	5.08462	5.61245	6.38961	7.7582	5.58623	5.12565	6.38859	5.31468	6.02818	6.1419	5.46436	7.05875	7.13347	7.22699	6.98737	6.76608	6.92003	4.25323	4.61991	5.79479	4.93981	5.08735	3.74659	5.14189	8.64407	8.48738	8.63112	6.40041	4.95006	5.05578	4.63749	5.66023	4.40067	4.81481	5.68018	5.27208	5.3695	6.99822	6.92179	7.05479	5.90912	4.61562	6.41419	5.25316	4.24034	4.62239	5.25001	8.64203	8.82321	8.87832	5.26764	6.70695	6.75064	6.78276	5.99498	5.13027	5.46383	5.06323	4.68177	3.74659	4.67155	4.86177	5.19393	4.25561	6.81317	5.43739	4.89069	3.74659	9.02928	8.89564	9.07966	5.67522	4.97923	5.69747	5.43872	7.2573	4.75775	6.17286	4.98029	4.88115	4.78926	4.60424	5.10136	9.0404	8.64842	7.23667	8.98851	9.14007	8.58303	8.9537	3.74659	5.2699	5.51072	8.93298	8.38849	9.27501	7.27202	9.00832	8.42358	9.31926	8.98466	8.52998	8.90647	4.22354	3.74659	4.84355	4.5039	6.50933	4.90177	4.22354	4.61493	4.99309	4.52435	8.06947	8.24088	8.2246	8.23606	8.33212	6.35995	7.9174	7.92051	8.12642	7.71241	4.84209	5.17308	4.86685	4.64578	4.53305	6.47131	4.62773	4.97756	5.00131	5.10891	5.7567	6.64718	7.1494	6.06532	6.99783	7.05699	7.30575	7.29521	6.13258	5.81048	7.44093	7.57085	7.0849	6.57853	7.27956	7.55643	7.37305	6.11305	6.65685	5.03429	3.74659	6.74676	6.97652	7.78559	6.59379	7.97945	7.41989	7.24242	6.33801	6.5725	6.95681	6.9221	5.09307	6.1273	6.05086	6.50332	4.87475	7.21037	6.87844	7.01792	6.76996	6.89044	7.31987	7.60646	7.79112	6.28504	6.03135	7.25695	7.64034	7.30071	7.14151	7.28313	7.21279	7.00934	6.73921	7.20802	6.00762	6.78473	5.68522	6.17183	3.74659	5.76755	6.99368	7.47251	6.81073	7.16407	6.42746	6.02123	6.9185	8.16788	7.95414	7.76485	7.72963	6.70801	7.00683	7.57483	7.06483	5.86323	6.64779	6.44561	7.20965	7.19551	6.84027	6.88796	7.09469	6.59881	5.9584	8.23342	8.03206	7.13836	7.08714	7.28238	6.88939	6.34328	6.21715	4.31385	5.52198	7.17923	7.42228	7.75443	8.15937	7.2228	7.39541	6.52511	7.16012	5.66049	6.25102	5.69062	5.19366	7.20954	7.40036	7.79406	7.7424	6.40546	6.51448	7.63223	7.90568	7.17881	7.4257	7.56234	7.61656	5.70487	6.28657	4.97358	5.13713	7.20491	7.5669	7.57702	8.17879	7.88431	8.03586	6.9322	7.23968	7.34683	7.35304	5.99689	6.65756	4.94709	5.56719	7.9833	7.795	8.10031	7.75361	7.20876	7.76079	7.84178	7.68118	6.64123	6.43867	7.39637	7.83903	8.06783	8.30097	7.9459	7.98588	7.22394	7.51072	7.73819	7.43507	6.42899	6.45444	5.83028	5.93176	7.6869	7.47988	7.77384	7.83868	7.19266	7.29982	7.95701	7.84211	7.63677	7.68219	7.16799	7.27596	7.51616	7.19502	5.48749	6.76508	5.50766	5.68016	6.75457	6.58536	5.8884	5.64661	5.88095	6.53455	7.9374	7.84253	7.84049	7.19225	7.57753	7.78902	7.72086	7.47434	6.84056	6.99492	7.90189	7.90208	8.15909	7.24915	7.92982	7.34273	7.21947	7.20263	7.23188	7.30473	6.9503	7.2925	5.31032	6.02019	7.52	7.92256	6.9077	6.8843	7.75832	7.76444	7.49585	7.26495	7.21319	7.55029	7.32306	7.65919	6.74505	6.69358	6.72036	6.95562	6.77594	5.11946	5.29785	5.29659	7.14698	6.84719	7.19942	5.94538	4.9846	6.06891	5.34678	5.6585	5.86086	7.6697	7.69268	7.79856	7.30059	6.76457	7.03682	4.62088	4.61714	4.54965	4.79397	4.87937	4.99201	8.86766	8.96509	9.15213	6.6884	5.12033	5.72895	6.03118	4.55828	5.44022	5.66211	5.12976	5.35917	7.77635	5.6338	7.06101	5.9949	5.58362	6.19078	4.53586	5.0267	5.05096	8.76945	9.21696	9.11658	6.8854	5.63605	6.67162	5.72628	5.27852	6.97074	3.74659	4.48204	4.40194	3.74659	5.29292	4.55474	5.21582	4.76752	4.82732	9.24473	8.83687	8.91262	6.48259	5.97597	5.57001	5.39095	4.28762	4.96633	5.27944	5.55602	4.95438	4.88883	4.59044	4.69383	8.89584	8.91027	8.98674	9.66209	9.15019	9.07116	3.74659	4.42397	4.84145	8.88339	8.77611	8.76369	9.29414	8.79123	8.58152	9.24345	9.2562	8.77974	4.17233	4.58314	4.14274	4.40651	4.44466	5.44259	4.79276	4.49269	4.94933	8.63948	8.55617	9.02462	8.58275	8.46987	8.3109	8.40196	7.83472	7.6967	5.36489	4.94196	5.04831	4.89542	4.85305	4.95746	5.37168	5.00911	5.06494	6.64534	7.65572	7.13948	7.62391	6.70817	6.53184	5.69408	5.70708	7.82969	7.41423	7.0017	7.376	7.62051	7.2134	5.91192	6.05122	4.80187	5.73816	7.09378	7.10015	7.574	7.88015	7.24432	6.99839	6.44966	6.83458	5.47712	5.8756	5.15742	5.15316	6.84673	6.97797	7.29423	7.58715	5.89819	6.42684	7.5804	7.55691	7.19327	7.52934	7.30175	7.353	6.43994	6.439	5.06341	5.62829	7.25475	7.5449	7.3802	7.82677	7.95069	7.99405	7.20073	7.1747	7.83779	7.44978	6.4607	6.53712	4.36879	4.76328	7.52332	7.59539	8.12861	7.42547	7.11585	7.24651	7.59508	7.87426	6.09178	6.6064	6.98907	7.37952	7.95335	7.83565	7.74319	7.80842	7.34422	7.37046	7.77598	7.50937	6.53489	6.49556	5.11694	5.5234	7.00675	7.43462	7.76965	7.86209	6.88095	7.24991	7.88495	7.95313	7.92294	7.88058	7.00806	7.43938	7.48972	7.74198	6.10086	6.43311	4.82528	5.54247	6.17777	7.08905	6.43895	5.62153	6.09901	6.39547	8.09019	7.9338	7.72977	7.44259	7.22958	7.42647	7.52717	7.56996	6.22215	6.95873	7.79634	7.66683	7.58004	7.98288	7.83068	7.77358	7.02622	7.31956	7.43801	6.92416	5.5547	6.03133	5.57641	5.90486	7.89844	8.06038	7.24448	7.35415	7.88571	7.84547	7.27412	7.69052	7.09005	7.38368	6.86794	7.03949	6.41095	6.98351	5.54322	6.19783	5.67802	5.60641	4.9117	5.28482	6.62051	7.11346	7.26265	5.49775	5.46556	6.70438	6.26382	6.07632	6.2764	7.78296	7.7421	7.57819	7.13314	6.95543	7.31672	4.40002	5.17268	5.08312	5.0469	5.40459	4.39835	9.19159	9.30443	9.21047	5.64176	5.48449	6.1015	6.09111	5.03104	5.30061	5.75478	5.22989	5.60591	7.18786	7.4505	7.32596	7.25063	5.93064	6.11112	5.48287	5.20012	4.42588	8.76369	9.30646	9.12242	7.13457	6.69746	6.94981	6.04461	5.83425	5.72964	4.64671	4.79593	5.51392	4.61802	4.84518	5.15188	5.07535	4.27221	5.19054	9.44357	9.6295	9.60301	6.37777	5.97727	6.82189	5.56876	4.98268	5.16785	5.42349	5.10436	5.18484	6.9061	5.89714	5.2818	9.41895	9.28924	9.40443	9.11785	9.05213	8.93329	4.81137	6.29817	5.29633	9.31603	8.83672	9.40033	9.2452	8.99904	9.05926	9.0811	8.9275	9.2155	4.77573	4.47575	5.02516	4.75375	6.09524	4.56755	5.50266	5.3478	5.23195	9.14073	9.16771	8.87181	8.37219	8.56921	8.5495	9.25791	8.18966	8.44525	4.80378	5.63248	5.4207	5.42596	4.82134	5.17227	5.55359	4.77828	5.34719
GRMZM2G061735	9.05517	9.08996	9.21098	9.0587	9.21218	9.34176	8.80807	9.09526	8.99609	11.0093	10.7644	10.5446	10.7572	10.4856	11.0136	10.9645	9.8114	9.47932	9.02772	8.98306	10.8567	10.722	10.3781	10.5304	10.3478	10.4437	10.437	9.45132	9.37708	9.26508	10.7081	8.8769	9.49172	9.40011	10.5713	10.6152	9.86718	9.67068	10.5869	10.2297	9.90953	10.7303	10.4913	10.6621	10.2501	9.39617	9.03714	9.26116	9.01819	9.26258	9.28111	9.77549	9.44542	9.45306	9.37151	8.87305	9.43621	9.97813	9.12347	8.83206	8.83687	9.01421	8.80428	9.44541	8.94769	10.8524	10.3762	10.5141	10.2676	9.74786	10.159	8.87033	9.18637	8.94004	9.00101	9.00029	9.46445	9.0455	10.3203	10.3032	9.96342	9.07277	8.90806	9.09299	8.71433	8.93775	9.12387	9.39786	9.51145	9.14202	9.03639	10.1493	9.95351	9.87255	9.05105	9.57829	9.15329	9.09205	8.95077	9.24788	9.65021	10.2398	10.1602	10.0726	9.34554	9.63239	10.1364	10.015	9.39131	8.98331	9.04639	9.28522	9.18331	8.93124	8.90274	9.11833	9.34416	9.13375	10.556	9.2208	9.04948	9.24967	10.1614	10.0997	9.88283	9.04461	9.11872	8.87359	9.50051	10.4853	9.31182	9.02353	9.31297	9.19419	9.31723	9.12668	9.16035	10.2484	10.1771	10.6551	10.1764	9.98437	10.283	9.9487	8.98087	9.06821	8.97054	10.26	9.98108	9.92855	10.1656	10.0174	10.1998	9.88166	9.87611	10.142	10.0854	9.23467	9.0036	9.43761	9.03207	10.5655	9.34037	9.32736	9.06153	9.2593	9.64011	9.44481	9.72431	9.78336	10.016	9.73534	9.36093	9.74249	9.92423	9.82673	9.53913	8.97573	9.058	9.44532	9.19625	9.59677	9.52899	9.59221	9.54128	9.61582	8.51435	8.41636	9.15557	10.6841	9.32704	11.1667	11.2431	10.5036	10.1274	8.86541	8.92868	10.7921	11.2324	11.0455	11.0291	11.1487	10.5206	10.3905	8.68685	8.52833	8.56295	8.81088	10.0016	9.68637	11.2151	10.8195	11.1093	10.9051	10.8528	10.5311	10.176	9.83939	9.30555	8.73939	8.62475	9.53457	9.7413	8.77011	11.228	10.8188	11.1328	10.486	10.8887	10.8121	10.234	10.1082	9.21903	9.04904	10.7175	10.9698	11.24	11.1911	10.653	10.6948	10.2706	10.3034	9.44278	9.29339	9.25316	8.69249	8.5316	9.44089	9.38048	9.95141	9.83834	10.5215	10.6088	9.42197	9.09276	9.57995	10.7178	10.4676	10.5799	10.4058	10.0325	9.91558	9.27649	9.4049	9.17778	10.773	10.6468	11.3159	11.3378	11.1288	10.5835	10.313	9.72132	9.64002	11.2453	11.1706	11.1792	10.9164	10.2733	9.71743	9.09334	9.41384	9.4669	9.31456	10.5569	10.7598	11.2165	11.1425	10.8194	10.8884	9.76841	9.62107	8.11746	8.81196	9.51937	9.27664	11.2218	10.9222	10.6064	10.0879	9.63208	8.98575	11.2676	11.3365	10.9967	11.0687	10.4211	9.90158	9.18152	9.32942	9.40822	9.14628	10.6639	10.7559	11.3851	11.3036	10.5583	10.3969	11.2178	10.7497	10.3275	9.80246	9.08491	8.76551	9.64481	9.29204	10.5971	10.2859	10.459	10.1297	11.4095	11.45	10.5295	10.1779	9.34693	9.25165	10.8292	10.2121	10.76	10.2704	10.3179	10.1321	11.2939	11.1992	10.3321	10.0663	9.35044	9.30354	9.59441	9.58797	10.5838	10.072	10.4584	10.4552	9.55964	9.85311	10.4028	10.2781	10.1859	10.3422	11.1381	11.1499	10.2489	9.96111	9.38262	9.42641	9.59249	9.91598	9.17133	9.22524	9.08034	8.95181	9.2116	9.3127	10.6475	10.2656	10.2602	9.99863	10.8396	11.4857	10.0403	9.71609	9.17502	8.96	10.5169	10.3348	10.4661	9.96621	10.437	10.4091	10.9502	10.5896	9.95082	9.61278	9.36381	9.32517	10.0451	9.83994	10.3981	10.1038	9.67797	9.24426	10.4897	10.1756	10.4233	10.2991	10.5731	10.0725	10.4378	10.3502	8.93206	9.34373	9.10969	9.30024	9.12535	9.67227	9.83428	9.76656	9.53955	9.01324	9.9149	8.7019	9.52157	8.96334	9.10572	9.39761	9.19338	10.3315	10.3057	10.4612	10.1112	9.78095	10.032	9.60976	9.44674	9.7816	9.71782	9.63123	9.86815	10.8686	10.7371	10.4319	9.18861	9.11896	8.94308	9.05456	9.43877	9.23126	9.3094	9.20146	9.3158	10.5179	8.76004	10.2174	9.17346	9.1189	9.39305	9.94185	9.50592	9.73201	10.9516	10.7345	10.7954	9.87405	8.95961	9.71995	8.91264	9.32457	10.0971	9.80199	9.51461	9.56121	9.99808	9.59171	9.68012	10.0078	9.53622	9.80521	10.5634	10.9101	10.7002	9.12612	8.96893	9.08452	9.25952	9.42505	9.6596	9.22973	9.34551	9.72704	9.66353	9.52528	9.53427	10.714	10.6186	10.6107	10.5057	10.64	10.6448	9.34518	9.3273	9.61801	10.5007	10.5214	10.5272	10.4392	10.5276	10.538	10.573	10.337	10.4397	9.12904	9.18155	9.31197	9.46796	9.23682	9.34888	9.44609	9.34287	9.45078	10.2835	10.3938	10.0804	10.3082	10.5745	10.1934	9.83988	10.0785	10.1071	9.416	9.41996	9.56023	9.52461	9.61934	9.59904	9.60456	9.70411	9.43995	10.5516	10.8419	10.852	10.7879	9.86858	9.79879	9.51974	9.49275	10.5756	10.7084	10.6905	10.7949	9.64469	9.6959	9.12082	8.88257	9.54078	9.70718	10.5612	10.7758	10.7665	10.8264	10.4425	10.6881	9.59977	9.5546	8.60441	8.45939	9.39567	9.43431	10.8538	10.9326	10.2883	9.98425	9.23044	9.09328	10.7983	10.6943	10.7596	10.8173	10.1989	9.87862	8.89811	8.88579	9.28447	9.13804	10.1187	10.2105	11.4362	10.7981	10.7139	10.4435	10.7413	10.496	10.0463	9.43269	8.73156	8.50234	9.35899	9.866	10.7049	10.2612	10.5505	10.1549	10.7923	10.6069	10.2677	10.0371	9.20663	8.822	11.0536	11.2029	10.9429	10.4715	10.5962	10.2404	10.7027	10.8492	10.1354	9.69209	9.26109	9.28669	9.22696	9.53464	10.4029	10.336	10.4631	10.4218	9.74949	9.74237	10.5285	10.4442	10.5345	10.4914	10.9025	10.9282	9.74993	9.44375	9.0105	9.08224	9.47516	9.3783	9.03913	8.82386	9.11229	8.6918	9.08331	8.97741	10.45	10.5065	10.0712	10.1767	11.1634	10.8064	10.1698	9.81791	9.2997	8.94221	10.7093	10.2179	10.4704	10.2008	10.4205	10.2901	11.0343	10.9962	9.91206	9.74815	9.424	9.34414	9.7965	9.92881	10.4385	10.2677	9.776	9.43971	10.5609	10.2025	10.4164	10.1665	11.024	10.6969	10.7834	9.88904	9.28549	9.72203	9.47203	9.20877	9.40037	9.67834	9.60511	9.63125	9.00802	9.02223	9.50834	8.60361	8.54586	8.59219	8.6448	8.96653	8.76727	10.6867	10.5504	10.4514	10.2905	10.1087	10.2371	9.23393	9.43636	9.07289	9.44296	9.50408	9.44442	10.3577	10.4032	10.3536	8.75175	8.796	8.61303	9.19323	8.95717	8.86534	9.24522	9.1621	9.31452	10.3322	10.3539	9.94223	10.2588	9.28622	9.25021	9.32686	9.53797	9.41539	10.3335	10.2042	10.5452	9.76927	9.52763	9.48028	9.28758	8.97528	9.12597	9.40624	9.47757	9.39006	9.44703	9.44912	9.50181	9.44471	9.46306	9.51084	10.377	10.3465	10.3242	9.48471	9.1476	9.55338	9.25569	9.4535	9.14505	9.49355	9.74391	9.49533	9.34623	9.45434	9.25654	10.5903	10.4072	10.4506	10.6958	10.6497	10.6035	9.48704	9.36392	9.33737	10.6255	10.4774	10.476	10.7671	10.651	10.7238	10.6603	10.5424	10.418	9.30651	9.46898	9.37898	9.33634	9.78194	9.264	9.4054	9.61792	9.55086	10.261	10.3457	10.0027	10.2881	10.2543	10.3425	10.5884	10.1691	10.2817	9.64668	9.59927	9.65131	9.82432	9.6943	9.61123	9.86361	9.70719	9.78857
GRMZM2G061742	8.88734	8.99129	8.90838	9.09363	8.82982	8.52874	9.14996	9.15562	8.83284	8.72998	8.66775	9.08049	8.34158	8.73826	8.85784	8.65713	9.34433	9.54571	9.13625	9.06823	8.82688	9.10258	9.48763	8.86101	8.96048	9.29673	9.31548	9.10387	9.23236	8.88173	8.93381	9.24605	8.48357	8.53038	8.69297	8.53148	8.93339	8.56977	9.35487	9.39726	8.95817	8.30085	9.18535	8.50089	9.49981	9.02338	9.0783	9.03947	9.04308	8.77026	8.76759	9.37884	8.67515	8.9472	8.3071	8.83814	8.85259	8.72158	8.60851	9.16406	8.79906	8.80794	8.81374	8.2337	8.53817	9.1554	9.2644	9.21741	8.93871	9.30423	9.03566	9.37092	9.50112	8.89041	9.44518	9.13428	8.97267	9.48524	9.62627	9.52826	9.86594	8.69491	9.322	9.19454	8.76783	8.77239	9.17849	8.8032	8.51701	8.87552	8.88469	8.7725	9.17463	8.85078	8.65423	8.53536	8.8511	8.81237	9.56397	9.46481	8.9117	9.6643	9.71688	9.78102	8.94975	8.79405	9.21763	8.56772	8.93105	8.42096	8.52473	8.76538	9.46256	9.2235	9.45407	9.31831	9.03796	9.44124	9.09937	9.20146	9.16133	9.00358	9.75462	9.56299	9.79489	8.73518	8.64794	9.20345	8.90803	9.35433	8.7915	8.79748	8.83759	8.97608	8.96212	9.1517	9.12317	9.7297	9.59656	9.33464	9.72663	9.75449	9.70726	9.84658	9.39566	9.1745	8.99644	9.65491	9.53626	9.8611	8.98768	9.55624	9.33663	9.71165	9.66304	9.51905	9.67225	9.37	9.09955	9.33383	9.2421	9.08713	8.99581	9.08134	9.30587	9.28727	8.98088	9.53934	9.48155	9.52418	9.02997	9.41735	9.5281	9.31497	9.2998	9.31115	9.38379	9.13273	8.73543	9.16688	9.18428	9.04542	9.32428	9.25058	9.25836	8.993	8.67981	8.82725	9.15998	9.09886	9.18439	8.47725	8.66299	8.38252	8.71601	8.8057	9.08718	8.30337	8.47088	8.30147	8.82698	8.21085	8.44612	8.33802	9.20311	9.03389	8.66402	8.69032	9.37375	9.67431	7.97643	8.99648	7.95936	9.32773	9.34195	9.32885	9.62839	9.37678	9.72379	9.28275	9.2004	9.16212	8.9645	9.02469	8.75805	8.75735	8.92932	9.07508	8.76114	8.73429	8.63006	8.78056	8.95773	9.33368	9.19974	8.79654	8.90991	8.95684	9.10967	9.29794	9.45931	9.62887	9.57641	8.48161	9.59083	9.05098	9.20011	8.76962	8.8493	9.23244	9.34031	8.94367	8.89697	8.79052	8.44393	8.99184	9.12159	9.12046	8.60889	8.85422	9.66003	9.91203	9.37721	9.36372	8.95603	8.90031	8.41168	8.34051	8.7706	9.02241	7.86798	8.49543	7.37827	7.56509	8.30819	7.98536	8.67486	8.74475	8.54429	8.83722	7.6293	7.78803	8.72692	8.74608	8.42014	8.66798	8.37656	8.36196	8.70714	8.81429	8.48526	8.5339	8.79023	8.37644	8.3369	8.34485	8.53626	9.05182	8.09621	8.5919	7.54894	7.80103	8.02306	8.10938	8.63526	8.67836	8.45408	8.69987	8.22362	8.02081	8.16675	8.3664	8.1197	8.58443	7.93647	7.86936	9.3068	9.52659	8.28254	9.14652	8.41861	8.86857	8.30439	8.44243	8.44069	8.82649	9.03687	8.92911	9.30834	9.48702	8.25451	7.81005	8.18071	8.21622	8.12856	8.36823	9.1356	9.64723	9.01548	9.22298	9.35441	9.38973	8.59335	8.31655	8.49496	8.1521	7.91306	7.88542	7.92481	7.94736	8.53242	9.30234	8.90119	9.04031	8.98069	8.83111	9.57168	9.50418	9.58512	9.54467	8.60062	8.27949	8.25492	8.47872	8.07937	8.25032	8.38615	8.64971	8.13194	8.78587	8.51192	8.67586	8.16534	8.48231	8.98219	9.37087	9.25914	9.43377	9.18715	7.95704	9.05869	9.1096	8.66397	8.91821	9.16573	9.37391	9.14353	9.28196	9.46284	9.60797	9.09511	9.49319	8.9245	9.41747	8.39574	9.30586	7.44533	8.44952	8.50922	8.91618	8.5375	8.57855	9.402	9.65401	9.34292	9.44272	9.07825	9.30074	9.58566	8.32475	8.83854	8.97315	8.8799	8.87374	8.86257	8.56391	8.57078	8.84632	8.39818	8.66639	8.40751	8.1478	8.29659	8.2991	8.25423	8.64276	8.59443	9.257	9.44923	9.4812	9.2553	9.40697	9.03031	8.55856	8.68129	8.32527	8.60189	8.91148	8.35645	9.3335	9.49201	9.4142	8.43834	8.74653	8.34323	8.86096	8.57975	9.08593	8.2395	8.5802	8.78891	9.24799	8.92619	8.97035	8.45724	8.60758	8.83717	8.59271	8.99863	8.49171	9.3018	9.35527	9.40374	9.15557	8.60092	8.80435	8.40006	8.42688	9.31564	7.98779	8.86897	8.65476	7.97922	9.11918	8.84977	7.45604	8.52107	8.52991	9.17175	9.05786	9.49033	8.37149	8.90281	8.88814	8.39598	8.68055	8.61163	8.69527	8.58318	8.50315	8.47319	8.91174	8.92798	9.17539	9.27098	9.31396	9.431	9.60464	9.53973	8.83461	8.88419	8.96236	9.14764	9.31261	9.2474	9.40327	9.28072	9.21824	9.44195	9.61244	9.50974	9.15908	8.94104	9.07359	9.16799	9.19797	9.00575	8.87672	9.0779	8.94299	8.90503	9.18784	9.11514	9.06814	8.98558	9.12931	9.33646	9.44885	9.18184	8.76265	8.65375	8.53429	8.54951	8.69094	8.79162	8.65389	8.62493	8.83307	8.59403	9.19193	9.03309	9.01799	8.88343	8.82409	8.37507	8.43132	9.24289	9.40415	9.03433	9.04661	8.89685	8.97561	8.21381	8.52336	8.4683	8.24896	8.97998	8.92087	8.98534	8.9965	8.92571	9.09811	8.87054	9.06872	8.35144	8.50971	8.85509	8.90857	9.15878	9.29765	8.75175	9.24452	8.65074	8.9432	9.12312	9.259	9.20877	9.22018	9.14718	9.1429	8.71799	8.91752	8.40859	8.77429	9.23037	9.18007	8.45766	9.18359	9.13195	9.44478	9.13435	9.3161	9.19048	9.3508	8.84188	9.01827	8.97126	8.55906	8.92824	8.78023	9.05817	9.13191	9.29582	9.46183	9.22983	8.98475	8.60913	8.65496	9.07136	8.75714	9.11049	9.1058	9.0066	9.30666	8.93524	8.90295	9.04055	9.08187	8.71191	8.67131	9.06838	8.09276	9.06566	9.12004	8.95398	8.60842	8.32174	8.73112	9.27887	9.41449	9.21069	9.16987	8.87361	8.41428	8.92909	9.1106	8.44645	8.96233	8.67104	8.54645	8.82262	9.16675	8.26282	8.25117	8.21399	8.29943	9.1285	8.86063	9.08164	9.25766	8.78356	9.06204	8.94613	9.1728	8.78792	9.00168	8.92368	9.22548	8.95529	9.1756	9.7364	9.85245	8.81834	8.6601	8.95092	8.73	8.68846	8.68511	8.41004	7.67487	8.73124	9.10678	8.44005	8.97895	9.41689	9.71316	9.61396	9.65026	8.78744	8.79364	8.92503	8.66602	8.71217	8.8784	8.38749	8.74333	8.63669	8.4675	8.95929	8.77424	8.83082	8.65695	8.82525	8.55713	8.48709	8.7773	8.43844	8.82233	8.62604	9.17872	9.3818	9.34691	9.19514	9.41979	9.49323	9.20853	9.045	9.13771	9.03476	8.82538	8.99021	9.37643	9.24844	9.38675	8.75888	8.94081	9.15345	8.43237	8.67559	8.93103	8.66878	8.92867	8.85501	8.71373	8.40406	9.21867	8.55919	8.35881	8.55724	8.50376	8.54909	8.44771	9.51059	9.56983	9.0077	8.38678	8.76173	8.66326	8.27168	8.66274	8.7079	8.46067	8.74151	8.92614	9.01518	8.88127	9.04038	8.71012	8.67359	8.53698	9.32673	9.39815	9.48258	8.70367	8.68618	8.23984	8.30747	8.46582	8.50357	8.16334	8.28856	8.39133	9.10102	8.71809	8.97329	9.46967	9.18986	9.20805	9.34519	9.29238	9.24546	8.8925	9.07321	8.72199	9.31603	9.26337	9.21722	9.38447	8.83048	9.00666	9.44448	9.12515	9.23662	8.8835	9.1399	9.05464	9.02332	8.85643	8.87532	8.67363	8.64492	8.76619	8.63449	7.81036	9.19911	9.04433	9.24082	8.94438	8.65927	8.56696	8.34535	8.5431	8.67798	7.90179	8.68658	8.29144	8.4898	7.11692	8.65671	8.63432
GRMZM2G061745	10.7419	10.429	10.2918	9.91546	10.2196	9.74702	9.71687	9.7264	10.1549	10.7087	11.2668	10.4872	10.6331	10.5479	11.655	11.3815	10.9466	10.7616	10.7434	10.5742	10.6674	11.1976	10.4975	10.5707	10.4811	11.0938	10.8309	10.9069	10.8821	10.7728	11.1915	10.3074	10.3783	10.1923	10.8345	10.7054	10.5432	10.2785	10.6481	10.6098	11.2142	10.984	11.0901	11.3826	10.9483	11.0714	10.7804	10.8837	10.5904	10.4748	10.6409	10.9934	10.3038	10.2604	10.0985	10.4302	10.2588	10.5568	10.2279	9.83523	10.3164	10.1128	10.534	10.1805	10.3611	10.8973	10.6547	10.7395	10.7279	10.5487	10.7298	10.2576	9.94149	10.2814	10.0253	10.1123	10.1221	10.1959	10.8887	10.8865	10.7426	9.98592	9.92606	9.95516	10.2936	9.89624	10.0338	10.0146	9.7948	9.96252	10.1655	10.9828	10.5426	10.5381	10.5038	10.2423	10.4004	10.4732	10.0927	10.1892	10.0677	10.8052	10.8885	10.6686	11.2532	10.7736	10.8578	10.943	10.6807	10.5189	10.3601	10.4753	10.1759	10.1816	10.0912	10.0837	9.85772	9.97672	11.2915	10.1098	10.3777	10.1895	10.7554	11.0442	10.7108	10.403	10.2554	10.2176	10.116	11.0886	10.2024	10.399	10.1433	10.129	10.3122	9.86924	10.1546	10.7528	10.8478	11.1332	10.8798	10.6335	10.9767	10.7528	10.0549	10.1201	10.2354	10.9213	10.7817	10.7528	10.7883	10.9005	10.8323	10.7468	10.8738	10.9892	10.907	10.2332	10.3677	10.4966	10.2542	11.197	10.1643	10.1881	10.1453	10.3315	10.3282	10.6249	10.6415	10.5443	10.893	10.4474	10.5423	10.6639	10.7317	10.6297	10.4612	9.99462	10.1789	10.0395	9.9522	9.95208	10.9807	9.93214	9.95077	10.1194	10.5981	10.4301	10.2824	11.1326	10.6669	11.5792	11.6645	11.569	11.2928	10.6453	10.6047	11.4733	11.2074	11.2644	11.7084	11.4153	11.4179	11.3017	10.5677	10.4874	10.376	10.3484	11.0866	10.8088	11.1746	11.4817	11.0841	10.7827	10.6041	10.9493	10.7964	10.8844	10.6445	10.4674	10.4547	10.4436	11.2545	10.161	10.9515	10.8841	10.7063	10.738	11.4128	11.3346	11.4084	11.2635	10.7322	10.5853	11.1158	11.3067	10.8833	10.8547	10.706	10.6722	11.1977	11.0347	11.0481	10.4186	10.9976	10.5696	10.5277	10.3569	10.2626	10.7719	10.6823	10.791	10.684	10.3784	10.4542	10.3561	10.6449	10.4007	10.9423	10.8011	10.9849	10.8463	10.9062	10.8852	10.6645	11.3427	11.0907	11.6892	11.5142	11.4724	11.4384	11.2019	10.7238	10.6351	11.3432	11.3401	11.2403	11.0646	10.9834	10.7035	10.5797	10.3814	10.2805	10.0406	10.9189	10.9581	11.2169	11.0126	10.8644	10.9707	10.7004	10.7296	10.1548	10.4766	10.1719	10.1573	11.2604	11.2259	11.3717	11.1079	10.7992	10.7865	11.3506	11.3055	11.1131	11.2672	11.0771	10.8755	10.6497	10.7645	10.2995	10.3705	11.0301	11.0825	11.2493	11.0673	10.6474	10.3777	11.1838	11.0386	10.9518	10.8339	10.6386	10.4159	10.1919	10.1105	10.6255	10.6366	10.4409	10.4526	11.3047	11.4588	11.1292	10.8913	10.8332	10.8581	11.0011	10.6741	10.6211	10.3704	10.5282	10.3563	11.1415	11.0825	11.054	10.9368	10.778	10.616	10.3857	10.1891	10.88	10.6521	10.6529	10.6162	10.3234	10.1878	10.557	10.4098	10.6247	10.5629	11.1951	11.04	10.9955	10.5724	10.7559	10.4571	10.0993	10.3794	10.1605	10.242	9.95826	10.1516	9.85829	10.1371	10.5102	10.1811	10.4378	10.3647	10.871	11.2376	10.7147	10.6242	10.5436	10.3003	10.4426	10.3529	10.3572	10.2331	10.4797	10.3995	10.9206	10.7307	10.8143	10.5985	10.5558	10.323	10.2795	10.3322	10.833	10.6239	10.554	10.5339	10.5033	10.2481	10.611	10.5047	10.765	10.5914	10.6491	11.0519	10.4478	10.5131	10.4327	10.3151	10.2283	10.2876	10.2382	10.2938	10.614	10.5537	10.6299	10.2327	10.5147	10.4363	10.2422	10.5837	10.2087	10.4059	10.385	10.2633	10.5221	10.2694	10.6548	10.0631	10.2369	10.1787	10.2191	10.1415	10.1921	10.907	10.8889	10.6324	10.1891	10.0572	10.3332	10.0425	10.3335	10.2506	10.1634	9.96652	9.96216	10.6002	10.1793	10.7345	10.1988	10.1223	10.3991	10.3648	10.1534	10.1709	10.9797	10.863	10.655	10.5031	10.2218	10.5882	10.3714	10.1613	10.3944	10.0626	10.1779	10.1556	10.0936	10.1366	10.1387	10.1518	10.2137	10.1556	10.6506	10.9644	10.7258	10.7212	10.3773	10.4049	10.2573	10.179	10.2092	10.2658	10.1203	10.2155	10.1166	10.0367	10.0572	10.8234	11.0121	10.9306	10.5169	10.7562	10.8055	10.211	10.1093	10.1284	10.8174	10.8194	10.7036	10.8125	10.7045	10.7409	10.8202	10.6839	10.8425	10.0617	9.90611	10.1326	10.1761	9.95767	10.0657	10.0298	10.054	10.032	10.6109	10.578	10.513	10.6645	10.8339	10.4875	10.469	10.4655	10.5685	9.87297	10.1334	9.99346	9.74974	9.86575	9.63327	9.96718	9.93886	9.86857	11.1657	11.048	11.4001	11.3852	11.0884	11.0386	10.6976	10.5455	11.1165	11.1643	11.1029	11.0441	10.8054	10.9959	10.74	10.7476	10.2824	10.4771	10.9966	11.0139	11.1072	10.9388	11.0216	10.9845	10.9785	10.8809	10.6876	10.6213	10.2067	10.2036	11.2318	11.1334	11.1535	10.9449	10.6156	10.5601	11.0447	10.8983	10.8574	10.9203	10.8572	10.7804	10.5425	10.4327	10.4517	10.2231	10.8272	10.7519	11.2358	10.9204	10.7731	10.6349	10.8787	10.8434	10.9719	10.5411	10.4992	10.2071	10.0956	10.2379	10.8893	10.5861	10.7138	10.4569	10.9849	10.9559	11.0077	10.8838	10.7256	10.5295	11.248	10.9553	10.789	10.5654	10.681	10.5427	11.0169	10.9653	11.0021	10.7421	10.6157	10.4705	10.3081	10.1675	10.9555	10.9404	10.6901	10.7734	10.6505	10.6519	10.6492	10.5727	10.656	10.6261	11.0155	11.1107	10.9185	10.6292	10.5194	10.3055	10.2789	10.2052	9.97183	9.99624	9.7427	9.52737	9.8629	10.0642	10.5893	10.5804	10.5887	10.5631	11.3858	10.9956	11.0611	10.9174	10.7403	10.5491	10.8291	10.5148	10.808	10.6938	10.5672	10.5008	11.1153	11.2003	11.0149	10.8822	10.651	10.6734	10.2925	10.4025	10.7961	10.6023	10.6067	10.3938	10.4528	10.398	10.5459	10.4454	11.1471	11.1488	11.0646	11.0211	10.7611	10.8101	10.785	10.2913	10.4566	10.3306	10.3216	10.2306	10.5719	10.3926	10.588	9.89723	9.81558	10.1583	9.96393	9.91925	9.89706	10.727	10.5404	10.4392	10.6027	10.5315	10.5059	9.88363	9.88383	9.94963	10.0951	10.0379	10.1315	10.6369	10.6615	10.571	9.74717	9.72411	9.83466	9.9997	9.98065	9.79286	9.83595	9.92248	9.84892	10.865	10.6714	10.5612	10.8069	10.4906	10.2859	10.2995	10.1616	10.2358	10.6102	10.826	10.7535	10.5669	10.3463	10.3995	10.1606	10.0202	10.2127	10.3825	10.2409	10.3034	10.2186	10.339	9.99802	10.2057	10.2173	10.2008	10.6224	10.6415	10.6153	10.6445	10.4257	10.7292	10.5116	10.4487	10.5245	10.5394	10.6851	10.6154	10.1614	10.1156	10.1131	10.7882	10.7348	10.8675	10.5146	10.7695	10.8546	10.0611	10.0225	9.83056	10.9033	10.9181	10.7896	11.0478	10.9504	10.8509	10.9624	10.9597	11.0148	10.0986	9.99253	10.1516	10.0056	10.2487	10.1229	10.1954	10.2689	10.0206	10.5012	10.4481	10.5296	10.6233	10.4848	10.6912	10.7745	10.6348	10.6335	10.3306	10.2939	10.1464	10.1345	10.0857	10.0891	10.1475	10.2071	10.3305
GRMZM2G061749	3.74659	4.27201	3.74659	3.74659	3.74659	3.74659	3.74659	4.17597	4.40825	3.74659	3.74659	3.74659	3.74659	3.74659	3.74659	3.74659	4.35077	4.44969	4.18925	4.57566	4.1109	3.74659	3.74659	3.74659	3.74659	3.74659	3.74659	4.12765	4.52136	3.74659	3.74659	3.74659	3.74659	3.74659	3.74659	3.74659	4.03337	3.74659	3.74659	3.74659	3.74659	3.74659	3.74659	3.74659	3.74659	3.74659	3.74659	4.19113	3.74659	3.74659	4.50797	4.14838	4.51721	3.74659	3.74659	3.74659	3.74659	3.74659	3.74659	3.74659	3.74659	3.74659	3.74659	3.74659	3.74659	3.74659	3.74659	3.74659	3.74659	3.74659	3.74659	3.74659	3.74659	3.74659	3.74659	3.74659	3.74659	3.74659	4.37449	3.74659	4.10123	3.74659	3.74659	3.74659	3.74659	3.74659	3.74659	3.74659	3.74659	3.74659	3.74659	3.74659	3.74659	4.52752	4.47629	3.74659	3.74659	3.74659	3.74659	3.74659	3.74659	4.17092	3.74659	4.07913	3.74659	3.74659	4.18518	3.74659	3.74659	4.25217	3.74659	3.74659	3.74659	5.4263	3.74659	4.25518	5.14125	3.74659	4.18757	4.24042	4.64178	3.74659	4.10489	3.74659	3.74659	3.74659	3.74659	3.74659	3.74659	3.74659	3.74659	3.74659	4.47307	3.74659	3.74659	6.09101	3.74659	4.29955	4.44757	3.74659	4.13417	3.74659	4.44093	3.74659	3.74659	6.44504	3.74659	3.74659	4.522	4.45873	3.74659	3.74659	4.61671	3.74659	4.16221	3.74659	4.32896	5.19954	4.4783	6.03436	6.32371	3.74659	5.45677	5.96465	7.86543	4.91685	4.66257	3.74659	4.59521	4.66414	4.81829	4.13981	3.74659	4.41886	4.21801	4.26868	4.45488	4.30412	4.21424	4.72261	3.74659	4.02765	4.1218	4.43327	3.74659	4.20241	3.74659	3.74659	3.74659	3.74659	3.74659	3.74659	3.74659	4.33598	4.26156	3.74659	4.35297	3.74659	3.74659	3.74659	3.74659	3.74659	4.50305	4.48931	3.74659	3.74659	3.74659	4.57035	4.54299	4.468	3.74659	3.74659	3.74659	3.74659	3.74659	3.74659	3.74659	3.74659	3.74659	3.74659	3.74659	3.74659	4.12476	3.74659	3.74659	3.74659	3.74659	3.74659	3.74659	3.74659	4.18952	4.4284	4.14454	3.74659	3.74659	4.22606	3.74659	3.74659	3.74659	3.74659	3.74659	3.74659	3.74659	3.74659	4.21993	3.74659	4.21351	4.36263	3.74659	4.14504	4.31078	3.74659	3.74659	4.08841	3.74659	4.46676	3.74659	3.74659	3.74659	3.74659	3.74659	3.74659	3.74659	3.74659	4.49484	3.74659	3.74659	3.74659	3.74659	3.74659	3.74659	3.74659	3.74659	4.38089	3.74659	3.74659	3.74659	3.74659	3.74659	3.74659	3.74659	3.74659	3.74659	3.74659	4.17517	4.24247	3.74659	3.74659	3.74659	3.74659	3.74659	4.13989	4.13422	3.74659	3.74659	3.74659	3.74659	3.74659	3.74659	3.74659	4.18534	3.74659	3.74659	3.74659	3.74659	3.74659	4.12676	4.34247	3.74659	3.74659	4.26002	3.74659	4.3894	4.43434	3.74659	3.74659	3.74659	3.74659	3.74659	3.74659	3.74659	3.74659	3.74659	4.2997	3.74659	4.32872	3.74659	3.74659	3.74659	3.74659	3.74659	3.74659	3.74659	4.49905	3.74659	4.46968	4.29634	4.46219	3.74659	3.74659	3.74659	3.74659	3.74659	3.74659	3.74659	4.16422	3.74659	3.74659	3.74659	4.32482	3.74659	4.19557	3.74659	3.74659	3.74659	3.74659	3.74659	3.74659	3.74659	3.74659	3.74659	3.74659	4.32064	3.74659	3.74659	3.74659	4.22782	4.19897	3.74659	3.74659	3.74659	3.74659	3.74659	3.74659	3.74659	3.74659	3.74659	3.74659	3.74659	3.74659	4.06154	3.74659	3.74659	3.74659	3.74659	3.74659	3.74659	3.74659	3.74659	3.74659	3.74659	3.74659	4.13556	4.24003	3.74659	3.74659	3.74659	3.74659	3.74659	4.23805	4.31424	4.23203	3.74659	3.74659	3.74659	3.74659	3.74659	3.74659	3.74659	4.44043	3.74659	4.09973	4.29441	3.74659	3.74659	3.74659	3.74659	3.74659	3.74659	3.74659	3.74659	3.74659	3.74659	3.74659	3.74659	3.74659	3.74659	3.74659	3.74659	3.74659	3.74659	3.74659	3.74659	3.74659	5.88403	3.74659	3.74659	5.26659	3.74659	3.74659	3.74659	3.74659	3.74659	3.74659	3.74659	3.74659	3.74659	3.74659	3.74659	3.74659	3.74659	3.74659	4.19748	3.74659	3.74659	3.74659	3.74659	3.74659	4.89863	3.74659	4.53795	3.74659	4.07215	3.74659	3.74659	3.74659	4.17278	3.74659	3.74659	3.74659	4.89177	3.74659	3.74659	5.73849	3.74659	4.50461	4.47587	3.74659	3.74659	3.74659	4.05916	3.74659	3.74659	3.74659	4.14333	3.74659	3.74659	3.74659	3.74659	3.74659	3.74659	4.59044	5.51386	3.74659	4.12636	4.11213	3.74659	4.07721	3.74659	4.89968	5.62384	5.72325	3.74659	3.74659	4.11936	4.11187	4.32082	4.33542	3.74659	3.74659	4.45948	4.98966	5.99863	5.60286	5.56468	6.07537	6.44524	5.35293	5.52958	6.04697	4.57732	4.2856	4.11168	4.34501	4.58236	4.59936	4.09656	4.34842	4.53208	3.74659	3.74659	3.74659	4.18295	4.20749	3.74659	3.74659	3.74659	3.74659	3.74659	3.74659	3.74659	3.74659	3.74659	4.17029	3.74659	3.74659	3.74659	3.74659	3.74659	3.74659	3.74659	4.12816	3.74659	4.14475	4.61442	3.74659	3.74659	4.11629	3.74659	3.74659	3.74659	4.14786	3.74659	3.74659	3.74659	4.18476	4.29797	3.74659	3.74659	3.74659	4.7606	4.28044	4.32291	4.60575	3.74659	3.74659	3.74659	3.74659	3.74659	3.74659	4.1425	3.74659	3.74659	4.55961	3.74659	4.10333	3.74659	3.74659	3.74659	3.74659	3.74659	3.74659	3.74659	4.26218	4.31481	3.74659	4.18824	3.74659	3.74659	3.74659	4.09311	3.74659	3.74659	3.74659	4.07411	4.33329	3.74659	3.74659	3.74659	3.74659	3.74659	3.74659	3.74659	3.74659	3.74659	3.74659	4.26677	4.09478	3.74659	4.32725	3.74659	3.74659	4.12343	4.57952	3.74659	3.74659	4.18235	3.74659	3.74659	3.74659	3.74659	3.74659	3.74659	3.74659	3.74659	4.13717	3.74659	3.74659	3.74659	3.74659	3.74659	3.74659	3.74659	3.74659	3.74659	3.74659	3.74659	3.74659	3.74659	3.74659	3.74659	3.74659	4.08719	4.13348	4.13617	4.22307	3.74659	3.74659	3.74659	3.74659	3.74659	3.74659	3.74659	3.74659	3.74659	4.12401	4.33768	3.74659	3.74659	3.74659	3.74659	3.74659	4.56007	4.08484	3.74659	3.74659	3.74659	3.74659	3.74659	3.74659	3.74659	3.74659	4.182	3.74659	3.74659	3.74659	3.74659	3.74659	3.74659	3.74659	3.74659	3.74659	3.74659	3.74659	3.74659	3.74659	3.74659	4.10848	3.74659	3.74659	3.74659	3.74659	3.74659	3.74659	3.74659	4.07539	4.5306	3.74659	4.17032	3.74659	3.74659	3.74659	4.46902	3.74659	3.74659	3.74659	3.74659	3.74659	3.74659	3.74659	3.74659	3.74659	3.74659	3.74659	3.74659	3.74659	4.09935	4.1451	4.15722	3.74659	3.74659	3.74659	3.74659	4.41062	4.07221	3.74659	3.74659	3.74659	3.74659	3.74659	3.74659	3.74659	3.74659	3.74659	3.74659	3.74659	3.74659	3.74659	3.74659	3.74659	4.40561	4.26972	3.74659	3.74659	3.74659	3.74659	3.74659	3.74659	3.74659	4.14178	3.74659	3.74659	3.74659	5.2307	4.41634	3.74659	4.24719	3.74659	4.14716	3.74659	4.33205	3.74659	4.80668	4.69501	3.74659	3.74659	4.62258	3.74659	4.03603	3.74659	4.1173	4.61074	3.74659	4.96625	5.07758	5.43038	5.22293	5.19567	5.86695	5.22823	6.99326	6.87277	4.11182	4.09312	4.56312	4.47207	4.61713	4.49849	3.74659	4.3239	4.5845	3.74659	3.74659	3.74659	3.74659	4.09353	3.74659	3.74659	4.35059	4.11307
GRMZM2G061751	8.52941	7.59486	7.89853	7.27597	7.90244	7.77294	7.72307	6.8316	7.91638	10.8298	9.29416	10.3996	10.4192	10.3453	9.25873	9.57311	8.72838	8.66448	7.91491	8.48301	10.9921	8.78376	10.3781	10.4778	10.4176	9.29081	9.65966	8.21221	7.68219	8.31193	8.81276	9.07158	8.33861	8.3041	9.95239	10.2958	7.88432	9.37204	10.1894	9.97914	8.64831	10.2501	9.22848	8.90021	9.20256	8.30412	7.79625	7.98587	8.96418	9.62887	9.28111	8.72638	8.46678	8.12202	8.36259	8.13736	8.29563	9.16449	8.49558	7.14581	7.398	7.60121	7.66129	8.31717	7.55783	10.0148	9.65405	10.01	9.59827	9.13415	9.72975	5.74382	5.48528	8.79818	5.32825	5.42213	6.13275	5.84878	9.17598	8.84962	8.92309	7.94501	7.37085	6.8536	7.50551	7.32777	6.58601	6.91973	7.66486	7.4326	6.83669	9.16373	8.65191	8.66254	7.5027	7.33316	7.88855	7.64961	5.60094	5.80543	6.67099	8.96289	8.94912	8.77349	4.88536	8.28825	8.9594	9.09812	7.8127	8.16832	7.67913	7.64106	5.71763	5.23723	5.88746	6.26205	6.09271	6.23068	8.86902	6.32521	6.24902	5.65935	9.15472	8.88866	8.89194	8.27721	7.89025	7.63017	5.9551	9.73326	7.22172	7.92989	7.46316	7.86519	6.34649	5.19275	5.41366	9.0675	9.39888	9.28204	9.34714	8.68891	9.27444	8.89876	6.01634	5.62802	5.83225	9.23273	9.13624	9.26461	7.92695	9.22443	9.15233	9.04953	9.03184	9.05034	8.86587	4.89005	5.57789	5.35573	5.71208	8.77864	5.56168	5.96465	6.04154	5.86797	6.09091	8.25225	8.64102	8.30379	8.85486	8.64977	7.61207	8.31336	8.36929	8.63918	7.90417	6.14953	7.78755	5.95972	6.3817	6.11304	8.35981	5.72454	6.10057	6.1481	7.08488	8.34754	7.78204	9.46389	7.9817	9.75607	9.57026	9.08056	8.7021	7.57394	8.37468	9.63682	10.3992	9.85803	8.89427	9.75275	9.56523	9.37286	7.76032	8.34659	7.82712	8.72909	8.52625	8.63112	10.9947	8.99395	10.5698	10.2791	9.97399	8.95763	8.6067	7.95182	8.12674	7.93922	7.99665	8.30358	8.30657	8.40651	10.1407	9.16235	9.99124	9.21851	9.88019	9.79305	9.25555	8.98439	8.00208	7.96989	9.69005	10.2945	10.1574	10.3652	9.55885	9.33219	9.06691	9.15562	8.3971	8.24343	7.90056	8.20892	8.18474	8.21474	8.17183	9.28345	9.18142	8.7246	9.26057	7.57693	8.64785	8.36726	10.878	10.789	10.5407	10.3708	8.8796	8.45141	8.70216	8.54144	8.23811	8.79356	8.92329	10.4569	9.83454	9.59495	9.1817	9.09456	9.14485	9.14064	10.8943	10.5314	9.51867	8.52615	9.3253	9.21479	8.63521	9.9525	8.93347	9.1042	9.77326	9.91693	10.9326	10.7627	9.35625	9.5559	8.76955	8.83625	8.47512	9.58725	9.14769	8.31489	9.96965	9.87867	9.73216	9.42479	9.05506	9.22928	10.7542	10.8934	10.0103	9.88755	9.31695	9.3108	8.73279	9.23058	9.22146	8.9242	9.81504	9.64316	10.7819	10.3773	10.6304	11.0898	9.97964	9.3413	9.09961	8.76022	9.31402	9.2863	8.94844	9.08389	10.8915	10.1495	10.9692	10.3179	10.5341	10.6987	9.86523	9.40343	8.81438	8.73797	9.99661	9.65328	11.2201	10.9357	10.3524	10.6095	10.2003	10.5486	9.61366	9.48233	9.19397	9.51969	9.36132	9.12294	9.51996	9.25669	10.0438	10.3475	8.72909	9.16196	10.5256	10.7683	10.4073	10.5019	10.136	9.50432	9.47736	8.95848	9.09468	9.59375	9.04566	7.79202	8.87889	8.58277	8.94647	9.7687	8.39742	8.95903	10.859	10.2853	9.98454	10.0104	9.90963	10.0047	9.12329	8.71921	9.01889	9.82296	10.6533	10.5061	10.6268	10.5406	11.3686	10.9322	9.90087	9.76953	9.13323	8.34509	9.52412	9.45355	9.12217	8.65858	10.1901	9.54687	8.40471	8.62419	10.6047	10.0767	10.5379	10.3083	9.58782	8.7608	9.27185	9.29197	8.6377	8.38482	9.94181	10.0776	10.2167	7.50317	7.06767	6.88608	8.85339	9.00687	8.96422	9.47778	8.4839	9.27317	9.11856	7.39869	8.99626	10.2901	9.92189	10.1039	9.8934	9.1885	8.66282	6.39962	6.72439	6.12482	6.60995	7.05821	6.2107	9.22539	9.36684	9.63829	8.99657	6.84191	8.85356	9.16656	6.90514	7.89431	8.69877	7.43683	8.10559	10.2351	8.41324	9.26061	8.61726	7.98917	8.02239	6.45858	6.49618	5.60209	9.0612	9.65684	9.42263	8.89332	7.89574	8.29208	8.35911	7.8924	9.79422	6.52482	6.17947	5.89503	6.71246	6.61186	6.84804	7.56171	7.71773	6.52294	9.56622	9.52187	9.30358	8.65688	7.95463	8.16995	8.81499	7.65583	7.67321	8.33498	7.76445	8.01092	6.74342	6.28696	6.52447	9.34763	9.84411	9.84391	9.86433	9.83799	9.69176	6.22512	6.26184	5.86325	9.88332	9.79507	9.69773	10.242	9.77413	9.50765	9.93945	9.84448	9.71032	6.02893	5.90794	6.08722	6.09827	6.55181	6.31066	6.58863	6.621	7.12093	9.70486	9.2325	9.76214	9.44713	9.25782	8.79982	8.87458	8.21145	8.11167	6.0594	6.61717	6.81332	5.75868	6.41838	6.33006	6.74289	6.43452	6.55803	9.2596	10.2347	9.38761	9.20849	8.89067	8.80915	8.81758	8.46447	10.5049	9.84202	9.27325	9.95641	9.49	9.43349	9.21214	9.75343	8.62302	9.18166	9.39809	9.44236	10.5386	10.5949	8.89637	9.01889	8.49606	8.73581	8.50525	8.79985	8.10985	8.27243	9.67713	9.77848	9.13551	9.14612	9.29919	9.07042	10.5482	10.5408	10.1127	10.0602	9.44041	9.36405	8.76602	9.03495	8.83213	9.07305	9.55323	9.6008	10.4993	10.3334	10.7663	10.5656	9.65023	9.56638	9.18799	9.28417	8.46893	8.81087	8.26541	8.28111	10.4062	9.69216	10.6149	10.1182	10.0898	9.99117	9.62727	9.5256	8.84158	8.7722	9.93598	10.7678	10.8916	10.4878	10.2737	10.1598	10.0128	9.9534	9.46837	9.15531	8.50432	9.33017	8.20189	9.31704	9.26898	9.1554	9.55829	10.0387	8.67132	9.26993	10.9756	10.6981	10.6482	10.7972	10.085	10.0259	9.27338	9.19347	9.25772	9.26532	8.05471	8.37282	8.42862	8.32032	8.48613	9.14548	7.86188	8.72138	10.5764	10.7591	9.95972	10.2638	10.018	10.0048	9.17172	8.74629	8.62457	9.14042	10.6636	10.3782	10.2665	10.1333	10.9745	10.7674	10.1058	10.0506	8.98048	8.77334	9.31691	9.66894	9.11792	9.47179	10.001	10.0689	9.26404	9.39432	11.3019	10.5608	10.6654	10.7654	9.96824	9.53589	9.66358	8.98221	8.83802	8.86618	9.68445	10.5355	9.65856	7.90845	7.876	8.68081	8.33243	8.71154	8.62775	8.60361	8.77192	8.58394	8.43064	8.12964	8.88903	10.8173	10.5158	10.6058	10.0258	10.0323	10.1901	5.7031	6.27291	5.69526	6.14884	6.41155	6.62735	9.70537	9.81034	9.83864	7.93649	8.08546	7.76956	8.12976	7.94111	7.43633	8.14861	8.00104	7.73752	9.58105	9.52822	9.32412	9.6742	8.30802	8.71983	6.64355	6.54607	6.78243	9.70357	8.33382	9.84125	9.17358	8.71588	9.07794	8.65872	8.55938	8.4528	6.14384	5.35755	6.31261	6.6733	6.25179	6.39113	7.26609	7.00143	7.13535	9.94178	9.97732	9.93446	8.58938	8.27418	8.93565	8.90128	8.51833	9.16702	8.28576	7.99023	8.16054	7.62483	6.4594	6.40256	9.55094	10.1835	10.2299	9.32658	9.61638	9.56731	5.60405	6.88802	6.90133	9.80874	9.84286	10.4174	9.66826	10.2422	9.65491	9.31517	9.63059	9.92033	5.46395	5.75927	5.39187	5.85264	6.75259	6.13008	6.63598	6.32883	6.2777	10.259	10.4425	9.62909	9.25007	8.92149	9.39335	10.749	9.25167	9.71205	7.10136	6.93972	6.89776	6.7239	7.03953	6.83893	7.73682	7.06739	7.0219
GRMZM2G061758	3.74659	3.74659	3.74659	3.74659	4.46168	5.16915	4.30653	5.35819	4.40825	6.91609	6.87402	6.83554	3.74659	4.39786	3.74659	3.74659	4.35077	3.74659	4.18925	4.467	7.12032	3.74659	5.36533	4.2392	3.74659	3.74659	3.74659	4.40286	3.74659	3.74659	3.74659	4.36614	4.52652	3.74659	4.84148	4.43758	4.59602	4.16041	7.82756	7.73942	3.74659	6.08559	3.74659	3.74659	3.74659	3.74659	3.74659	4.37283	3.74659	4.41231	3.74659	3.74659	4.2947	3.74659	5.08462	5.18843	5.47884	4.99706	5.63313	5.18244	4.32002	4.73535	3.74659	5.37323	4.64264	7.21019	6.96411	7.3799	4.74579	4.82183	4.34049	3.74659	4.61991	3.74659	4.24523	3.74659	3.74659	4.25669	11.0701	11.3841	10.5347	5.32922	5.76706	4.93772	4.38147	5.66023	5.79184	5.06963	5.58269	6.13187	5.48612	6.38164	5.94462	5.80372	4.98556	4.95831	5.51999	4.64203	4.24034	3.74659	4.78417	10.9665	10.7465	10.5884	4.5029	5.48094	3.74659	3.74659	5.2766	5.64035	5.13192	5.78163	4.55992	3.74659	4.16588	4.86177	4.57221	3.74659	4.50462	5.1	3.74659	4.51457	10.597	10.5497	10.4427	5.67522	5.93243	5.49268	5.84431	7.30353	6.15478	5.49703	6.06671	5.78209	4.49171	3.74659	4.65153	10.2858	9.28635	8.38963	10.0952	10.7227	9.76096	10.3822	3.74659	4.24846	3.74659	9.95055	8.70264	9.39435	3.74659	9.84614	8.70016	9.86407	10.2207	9.23972	10.3776	3.74659	4.77086	3.74659	3.74659	3.74659	4.22864	3.74659	3.74659	3.74659	4.52435	8.72643	8.79503	8.32924	9.0084	8.52549	4.53469	8.13153	8.55016	8.49009	7.28095	6.03807	5.5612	4.99178	6.27221	4.7041	3.74659	5.33876	5.75689	5.20217	3.74659	4.60457	4.88141	8.72265	3.74659	3.74659	3.74659	3.74659	3.74659	3.74659	3.74659	5.20265	4.83941	3.74659	4.09845	3.74659	4.22827	4.12101	4.39133	3.74659	5.14866	3.74659	4.10635	3.74659	6.83458	3.74659	5.77846	6.38596	5.88943	3.74659	3.74659	3.74659	3.74659	4.16598	3.74659	3.74659	3.74659	4.32134	5.65797	4.15565	5.6119	3.74659	3.74659	3.74659	4.37058	3.74659	3.74659	3.74659	5.05903	4.56969	6.29106	6.36583	4.28412	4.56585	3.74659	3.74659	3.74659	3.74659	3.74659	3.74659	3.74659	4.36263	4.24657	4.14504	4.31078	4.58136	4.43572	3.74659	3.74659	3.74659	6.04433	6.79268	6.97073	5.21223	3.74659	4.17383	3.74659	3.74659	3.74659	5.57312	4.233	5.75021	3.74659	3.74659	4.16223	4.3213	3.74659	3.74659	5.56666	5.88006	4.0957	3.74659	3.74659	3.74659	3.74659	3.74659	4.54381	4.50909	4.48361	4.78137	6.58347	7.5947	3.74659	3.74659	3.74659	4.13989	4.41405	4.65022	5.01179	4.3846	3.74659	3.74659	4.14518	3.74659	4.18534	3.74659	5.22524	5.4869	3.74659	3.74659	3.74659	4.09224	4.1853	3.74659	4.46897	3.74659	3.74659	4.14615	5.64855	11.4659	7.9386	5.94384	3.74659	3.74659	3.74659	3.74659	3.74659	3.74659	4.94709	4.8887	6.73208	4.44852	6.54791	4.24884	3.74659	4.15301	4.39826	3.74659	3.74659	3.74659	4.73683	4.06923	6.22665	5.96088	4.05851	4.87337	4.13429	3.74659	3.74659	3.74659	4.35516	4.30855	4.29375	4.32482	4.84301	4.0647	5.09909	4.67197	4.6928	3.74659	7.1406	6.58268	4.71145	5.94713	3.74659	3.74659	3.74659	3.74659	3.74659	3.74659	4.08766	4.9161	4.74244	4.98578	5.14107	4.74662	4.38872	4.62648	6.60482	6.25154	4.14123	4.33839	3.74659	3.74659	3.74659	3.74659	4.27532	4.11664	7.44621	6.24667	4.52028	3.74659	7.33934	6.38389	3.74659	4.28093	3.74659	3.74659	4.11284	3.74659	5.01476	3.74659	5.38642	5.09389	4.79238	3.74659	8.60353	8.23959	5.67391	5.63552	4.19012	3.74659	3.74659	4.14974	3.74659	4.24478	4.13511	4.90024	4.55013	3.74659	4.81872	4.23441	5.15216	4.4665	4.97716	4.51513	5.2742	5.46791	4.947	5.38636	4.22576	7.39352	6.65756	6.23092	4.42998	4.25551	5.56636	4.18872	4.50329	4.2142	4.18198	4.32378	4.48024	11.8068	11.2108	11.1726	5.49286	6.3338	5.80162	5.79094	6.90514	5.70523	5.66211	6.11483	5.80705	6.68552	5.89497	4.79228	5.29639	6.05793	4.59249	4.20603	4.16335	4.13491	11.5427	11.0348	11.3094	5.66136	6.48172	4.64194	4.17278	6.87311	5.56217	4.71075	4.56669	4.12711	4.24643	4.13863	3.74659	3.74659	4.5858	3.74659	11.0509	11.1742	11.0558	5.76943	6.7363	5.93791	5.07758	6.35658	6.2356	5.27944	6.19529	5.6385	3.74659	4.23838	4.8598	10.7034	10.0931	9.93484	11.1918	10.4003	10.3549	4.37451	4.30134	4.61969	9.48555	9.06919	8.95673	9.81022	9.2572	8.96675	10.1535	9.71923	9.26103	4.4788	3.74659	4.14274	4.21524	3.74659	3.74659	3.74659	4.18053	3.74659	9.51398	9.70305	9.33194	9.43252	9.49865	8.96701	7.97014	7.89361	8.02827	6.32953	6.39301	5.9904	5.66766	6.0658	5.82265	5.18141	5.76551	5.31765	3.74659	8.6948	3.74659	3.74659	3.74659	3.74659	3.74659	3.74659	5.4092	6.49085	4.27925	3.74659	3.74659	3.74659	3.74659	4.30792	5.31618	5.16595	4.86908	4.70943	7.56882	7.12411	3.74659	4.14786	4.1544	4.14561	3.74659	3.74659	5.05964	4.53792	4.14317	3.74659	4.29649	4.28044	4.32291	3.74659	6.2035	4.82075	3.74659	4.34858	3.74659	3.74659	3.74659	3.74659	4.52408	5.04737	4.50197	4.24983	10.6703	9.96979	6.2636	6.0082	3.74659	3.74659	3.74659	3.74659	4.31481	4.40355	4.36879	4.47278	6.14231	4.65327	5.65857	4.58162	3.74659	3.74659	3.74659	4.08687	3.74659	3.74659	4.86874	6.74032	6.63229	5.56181	4.35258	4.5351	3.74659	4.61064	4.26677	3.74659	3.74659	3.74659	4.21863	3.74659	5.01452	3.74659	4.4711	5.3418	4.94873	5.05851	6.70148	6.38185	5.31037	5.42199	4.58045	3.74659	3.74659	3.74659	3.74659	3.74659	4.19548	3.74659	4.3524	4.89048	5.97078	4.48489	5.4061	4.47019	6.44034	6.17903	3.74659	3.74659	3.74659	4.46326	4.08719	3.74659	3.74659	3.74659	6.75492	6.22548	4.29429	4.5694	7.31543	6.75063	3.74659	3.74659	3.74659	3.74659	3.74659	4.35593	4.94799	4.83553	5.43837	4.74271	4.56007	3.74659	7.91169	6.64414	6.11155	4.99113	4.46866	4.15104	3.74659	3.74659	3.74659	3.74659	4.16303	4.30016	3.74659	4.44381	4.49523	4.99346	5.03239	4.10191	5.52178	4.86437	4.28095	4.65482	5.16341	5.22101	4.57158	6.77134	6.71571	6.90376	5.37553	4.08892	4.64279	3.74659	4.5306	3.74659	3.74659	4.15785	4.66081	11.5883	11.3462	11.4718	5.3417	5.44863	5.63348	5.55873	5.4783	5.25229	5.24242	5.80926	5.29639	5.19479	4.89664	5.38472	5.14883	4.85022	5.12126	4.58055	5.11285	4.57484	11.3934	11.3208	11.5079	5.06006	4.8434	5.48602	5.09319	5.21145	5.29157	4.55422	3.74659	4.43427	3.74659	3.74659	5.53536	4.23088	4.27221	3.74659	11.3112	10.8483	10.9895	5.2463	5.70568	4.43359	5.78993	5.94097	5.26474	5.26172	5.81608	5.37734	7.97029	6.84183	7.09229	10.783	10.0454	10.51	11.1352	10.3244	10.7627	4.72212	7.82247	5.65313	10.338	9.04238	9.85727	10.8686	9.40319	10.1459	11.1416	9.35469	10.5178	4.62147	3.74659	3.74659	4.75375	6.25881	3.74659	5.72599	4.26371	3.74659	9.69106	9.82698	9.28846	9.34545	8.83653	9.28363	9.90201	8.42158	9.29717	6.31927	5.95822	7.3129	5.51018	5.33329	5.80722	6.28344	5.06111	5.80321
GRMZM2G061764	3.74659	3.74659	3.74659	4.37797	3.74659	3.74659	3.74659	3.74659	3.74659	3.74659	3.74659	3.74659	3.74659	4.07429	3.74659	3.74659	4.17536	4.15518	3.74659	3.74659	3.74659	3.74659	3.74659	3.74659	4.05642	3.74659	3.74659	4.40286	3.74659	3.74659	3.74659	4.18635	3.74659	3.74659	3.74659	3.74659	4.15149	3.74659	3.74659	3.74659	3.74659	3.74659	4.34649	3.74659	3.74659	3.74659	4.18795	3.74659	3.74659	3.74659	3.74659	3.74659	3.74659	3.74659	3.74659	3.74659	3.74659	3.74659	3.74659	3.74659	3.74659	3.74659	3.74659	3.74659	3.74659	3.74659	3.74659	3.74659	3.74659	4.16103	4.58077	3.74659	3.74659	3.74659	3.74659	3.74659	3.74659	3.74659	3.74659	4.16045	3.74659	3.74659	3.74659	3.74659	3.74659	3.74659	3.74659	3.74659	3.74659	3.74659	3.74659	3.74659	3.74659	4.2011	3.74659	3.74659	4.31197	4.52509	3.74659	3.74659	3.74659	3.74659	3.74659	3.74659	4.18656	3.74659	3.74659	3.74659	3.74659	4.25217	3.74659	3.74659	3.74659	5.30377	3.74659	4.46222	5.58288	3.74659	3.74659	3.74659	4.89069	3.74659	3.74659	3.74659	3.74659	3.74659	3.74659	3.74659	4.15605	3.74659	3.74659	4.1511	3.74659	4.11369	3.74659	4.73229	4.27471	3.74659	3.74659	3.74659	3.74659	3.74659	4.15003	3.74659	4.27895	6.09837	4.22875	3.74659	3.74659	3.74659	3.74659	3.74659	3.74659	3.74659	3.74659	3.74659	3.74659	5.26467	4.77086	4.93422	5.85265	4.13124	5.214	5.05631	6.93374	5.06397	4.83395	3.74659	3.74659	3.74659	3.74659	3.74659	3.74659	3.74659	4.08067	3.74659	3.74659	3.74659	3.74659	4.44319	3.74659	4.14345	4.27574	4.02913	3.74659	3.74659	3.74659	3.74659	3.74659	3.74659	3.74659	3.74659	3.74659	3.74659	3.74659	3.74659	3.74659	3.74659	3.74659	3.74659	3.74659	3.74659	4.08798	3.74659	3.74659	3.74659	3.74659	3.74659	4.10635	4.16597	3.74659	3.74659	3.74659	3.74659	3.74659	3.74659	3.74659	3.74659	3.74659	3.74659	3.74659	3.74659	4.12476	3.74659	3.74659	4.15565	3.74659	3.74659	3.74659	4.06992	3.74659	3.74659	4.14454	3.74659	3.74659	3.74659	3.74659	3.74659	3.74659	3.74659	3.74659	3.74659	3.74659	3.74659	3.74659	3.74659	3.74659	3.74659	3.74659	4.30832	3.74659	3.74659	3.74659	4.08841	3.74659	4.16524	3.74659	3.74659	3.74659	3.74659	3.74659	3.74659	3.74659	3.74659	3.74659	3.74659	4.09134	3.74659	3.74659	3.74659	4.3324	4.1543	3.74659	3.74659	3.74659	3.74659	3.74659	3.74659	3.74659	3.74659	3.74659	3.74659	3.74659	3.74659	3.74659	4.09808	3.74659	3.74659	3.74659	3.74659	3.74659	3.74659	3.74659	3.74659	3.74659	3.74659	3.74659	3.74659	3.74659	3.74659	4.18534	4.19903	3.74659	3.74659	3.74659	3.74659	4.12676	4.09224	4.1853	3.74659	3.74659	3.74659	3.74659	3.74659	3.74659	3.74659	3.74659	3.74659	3.74659	3.74659	3.74659	3.74659	3.74659	4.2997	3.74659	3.74659	3.74659	4.10014	3.74659	4.24884	3.74659	3.74659	3.74659	3.74659	3.74659	3.74659	4.29634	4.20193	3.74659	3.74659	4.18686	3.74659	3.74659	3.74659	4.51187	3.74659	3.74659	3.74659	3.74659	3.74659	3.74659	3.74659	3.74659	3.74659	3.74659	3.74659	3.74659	3.74659	4.07354	3.74659	3.74659	3.74659	3.74659	3.74659	3.74659	4.14289	3.74659	3.74659	3.74659	4.11441	3.74659	3.74659	3.74659	3.74659	3.74659	4.22647	3.74659	3.74659	3.74659	3.74659	4.51065	4.44965	4.1215	3.74659	3.74659	3.74659	3.74659	4.26214	3.74659	3.74659	3.74659	3.74659	4.60623	4.34949	4.11284	3.74659	4.2391	4.25755	3.74659	3.74659	3.74659	3.74659	3.74659	3.74659	4.10667	4.15469	3.74659	3.74659	3.74659	3.74659	4.18085	3.74659	3.74659	4.45384	4.15223	3.74659	3.74659	3.74659	3.74659	3.74659	3.74659	3.74659	3.74659	3.74659	3.74659	4.33569	4.22576	3.74659	3.74659	4.08821	4.23206	4.3683	3.74659	3.74659	6.51768	4.2142	3.74659	5.35589	3.74659	3.74659	3.74659	3.74659	3.74659	3.74659	3.74659	3.74659	4.21931	3.74659	3.74659	3.74659	3.74659	3.74659	4.19748	3.74659	4.21375	3.74659	4.48172	3.74659	4.75062	3.74659	3.74659	4.06355	3.74659	4.27511	4.16783	3.74659	3.74659	3.74659	4.43974	3.74659	5.32852	3.74659	3.74659	6.06699	3.74659	3.74659	5.04774	3.74659	3.74659	3.74659	3.74659	3.74659	3.74659	3.74659	3.74659	3.74659	3.74659	3.74659	3.74659	4.53917	3.74659	5.09474	5.18077	3.74659	3.74659	4.11213	3.74659	3.74659	4.09854	4.89968	6.13958	4.96384	4.09159	3.74659	3.74659	4.26181	3.74659	4.22847	3.74659	4.53189	4.25322	5.27315	6.02036	6.23607	6.32786	5.96373	6.68043	5.95499	6.1712	6.01856	3.74659	3.74659	4.11168	4.21144	3.74659	4.24367	4.24032	4.09573	3.99774	3.74659	3.74659	3.74659	3.74659	3.74659	4.4072	4.11922	3.74659	4.39665	4.17149	3.74659	3.74659	3.74659	3.74659	3.74659	3.74659	3.74659	3.74659	3.74659	3.74659	3.74659	3.74659	3.74659	3.74659	3.74659	3.74659	3.74659	3.74659	4.11629	3.74659	3.74659	3.74659	3.74659	3.74659	3.74659	3.74659	3.74659	3.74659	3.74659	3.74659	3.74659	4.29649	4.12515	3.74659	3.74659	3.74659	3.74659	3.74659	3.74659	3.74659	3.74659	3.74659	3.74659	3.74659	3.74659	4.1275	4.10333	3.74659	3.74659	3.74659	3.74659	3.74659	3.74659	3.74659	3.74659	3.74659	3.74659	3.74659	3.74659	4.07098	3.74659	3.74659	3.74659	3.74659	3.74659	3.74659	3.74659	3.74659	3.74659	3.74659	3.74659	3.74659	4.06881	3.74659	3.74659	3.74659	3.74659	3.74659	3.74659	4.47633	4.08334	3.74659	3.74659	3.74659	4.12321	3.74659	4.26161	3.74659	4.07514	3.74659	3.74659	3.74659	3.74659	3.74659	3.74659	3.74659	3.97255	3.74659	4.02053	3.74659	3.74659	3.74659	3.74659	3.74659	3.74659	4.28431	3.74659	4.06425	3.74659	4.06102	3.74659	3.74659	3.74659	3.74659	4.13348	4.29589	3.74659	3.74659	4.04922	3.74659	3.74659	3.74659	3.74659	3.74659	3.74659	3.74659	4.12401	4.46806	3.74659	3.74659	3.74659	3.74659	3.74659	3.74659	4.41855	4.01788	4.33312	3.74659	4.07726	3.74659	3.74659	3.74659	4.1287	3.74659	4.29772	3.74659	3.74659	3.74659	3.74659	3.74659	3.74659	3.74659	3.74659	3.74659	3.74659	4.12551	3.74659	3.74659	3.74659	4.16327	4.07679	3.74659	4.095	4.08915	4.5051	4.2695	3.74659	4.96499	3.74659	3.74659	4.73778	3.74659	3.74659	3.74659	3.74659	3.74659	4.42169	3.74659	3.74659	3.74659	3.74659	4.14903	4.3283	3.74659	4.26169	3.74659	4.22355	4.24424	4.53625	4.65291	3.74659	3.74659	3.74659	3.74659	3.74659	3.74659	4.21082	3.74659	3.74659	3.74659	4.72824	4.25618	3.74659	3.74659	3.74659	3.74659	3.74659	3.74659	3.74659	3.74659	3.74659	3.74659	3.74659	3.74659	3.74659	3.74659	4.14571	3.74659	3.74659	3.74659	3.74659	4.21402	3.74659	3.74659	5.50926	4.41634	3.74659	3.74659	3.74659	3.74659	3.74659	3.74659	3.74659	4.87645	4.42315	3.74659	3.74659	3.74659	3.74659	4.03603	4.33839	3.74659	3.74659	3.74659	4.77573	5.78388	5.76035	5.36474	5.50885	5.7448	5.87996	7.25659	6.77241	3.74659	3.74659	3.74659	3.74659	3.74659	4.08588	4.2096	3.74659	4.39921	4.36594	3.74659	4.14106	4.09401	4.34467	3.74659	4.15615	4.05023	4.2635
GRMZM2G061776	4.21441	3.74659	3.74659	3.74659	3.74659	4.77202	4.53365	4.17597	4.67446	3.74659	3.74659	3.74659	3.74659	3.74659	3.74659	3.74659	3.74659	3.74659	3.74659	3.74659	3.74659	3.74659	3.74659	3.74659	3.74659	3.74659	3.74659	3.74659	3.74659	3.74659	3.74659	3.74659	3.74659	3.74659	3.74659	3.74659	3.74659	3.74659	3.74659	3.74659	3.74659	3.74659	3.74659	3.74659	3.74659	3.74659	3.74659	3.74659	4.42311	3.74659	4.50797	3.74659	3.74659	3.74659	3.74659	4.1619	4.71108	3.74659	5.31992	4.78195	4.55238	4.94652	4.22197	3.74659	4.44504	3.74659	3.74659	3.74659	3.74659	3.74659	3.74659	3.74659	3.74659	4.18976	3.74659	3.74659	3.74659	3.74659	3.74659	3.74659	3.74659	4.71241	4.60954	4.87295	3.74659	4.80673	4.40067	4.73866	5.29801	4.92149	4.31289	3.74659	4.25916	4.2011	4.17085	3.74659	4.14764	4.74389	3.74659	3.74659	3.74659	3.74659	3.74659	3.74659	3.74659	3.74659	3.74659	3.74659	4.56328	5.28031	3.74659	4.89616	3.74659	3.74659	3.74659	3.74659	3.74659	3.74659	3.74659	3.74659	3.74659	3.74659	3.74659	3.74659	3.74659	5.22766	5.13319	4.44085	3.74659	3.74659	4.97323	3.74659	4.98029	4.93366	3.74659	3.74659	3.74659	3.74659	3.74659	3.74659	3.74659	3.74659	3.74659	3.74659	3.74659	3.74659	3.74659	3.74659	3.74659	3.74659	3.74659	3.74659	3.74659	3.74659	3.74659	3.74659	3.74659	3.74659	3.74659	3.74659	3.74659	3.74659	3.74659	3.74659	3.74659	3.74659	3.74659	3.74659	3.74659	3.74659	3.74659	3.74659	3.74659	3.74659	3.74659	3.74659	3.74659	4.14204	5.35544	4.24152	4.1539	4.3061	3.74659	4.309	3.74659	3.74659	3.74659	3.74659	3.74659	3.74659	3.74659	3.74659	3.74659	3.74659	3.74659	3.74659	3.74659	3.74659	3.74659	3.74659	3.74659	3.74659	3.74659	3.74659	3.74659	3.74659	3.74659	3.74659	3.74659	3.74659	3.74659	3.74659	3.74659	3.74659	3.74659	3.74659	3.74659	3.74659	3.74659	3.74659	4.45054	3.74659	3.74659	3.74659	3.74659	3.74659	3.74659	3.74659	3.74659	3.74659	3.74659	3.74659	3.74659	3.74659	3.74659	3.74659	3.74659	3.74659	3.74659	3.74659	3.74659	3.74659	3.74659	3.74659	3.74659	4.23633	4.21351	3.74659	3.74659	3.74659	3.74659	3.74659	3.74659	3.74659	3.74659	3.74659	3.74659	3.74659	3.74659	3.74659	3.74659	3.74659	3.74659	3.74659	3.74659	3.74659	3.74659	3.74659	3.74659	3.74659	3.74659	3.74659	3.74659	3.74659	3.74659	3.74659	3.74659	3.74659	3.74659	3.74659	3.74659	4.1352	4.31385	3.74659	3.74659	3.74659	3.74659	3.74659	3.74659	3.74659	3.74659	3.74659	3.74659	4.53227	4.71562	3.74659	3.74659	3.74659	3.74659	3.74659	3.74659	3.74659	3.74659	3.74659	3.74659	3.74659	3.74659	3.74659	3.74659	3.74659	3.74659	3.74659	3.74659	3.74659	3.74659	3.74659	3.74659	3.74659	3.74659	3.74659	3.74659	3.74659	4.75779	4.58482	3.74659	3.74659	3.74659	3.74659	3.74659	3.74659	3.74659	3.74659	3.74659	3.74659	3.74659	3.74659	3.74659	3.74659	3.74659	3.74659	3.74659	3.74659	3.74659	3.74659	3.74659	3.74659	4.35516	4.53645	3.74659	3.74659	3.74659	3.74659	3.74659	3.74659	3.74659	3.74659	3.74659	3.74659	3.74659	3.74659	3.74659	3.74659	3.74659	3.74659	4.50856	4.70279	4.08766	4.19897	3.74659	3.74659	5.03645	5.13511	4.84153	3.74659	3.74659	3.74659	3.74659	3.74659	3.74659	3.74659	3.74659	3.74659	3.74659	3.74659	3.74659	3.74659	3.74659	3.74659	3.74659	3.74659	3.74659	3.74659	3.74659	3.74659	3.74659	3.74659	3.74659	3.74659	3.74659	3.74659	3.74659	3.74659	3.74659	3.74659	3.74659	3.74659	3.74659	3.74659	3.74659	3.74659	3.74659	3.74659	4.51681	3.74659	4.3184	3.74659	3.74659	3.74659	3.74659	4.4665	4.31016	6.03791	5.60455	4.8381	5.91689	5.1971	4.89515	3.74659	3.74659	3.74659	3.74659	3.74659	3.74659	3.74659	3.74659	3.74659	3.74659	3.74659	3.74659	3.74659	3.74659	3.74659	4.75899	4.35032	4.3733	5.99407	4.96624	5.30595	6.28523	4.53376	5.53511	3.74659	5.71404	3.74659	5.03089	4.62906	3.74659	3.74659	3.74659	3.74659	3.74659	3.74659	3.74659	3.74659	4.8388	3.74659	4.47955	4.88861	3.74659	3.74659	3.74659	3.74659	4.73201	3.74659	3.74659	3.74659	3.74659	3.74659	3.74659	3.74659	3.74659	3.74659	4.92385	4.55401	5.66919	5.22086	5.14229	5.67346	4.79852	4.45724	4.15965	3.74659	3.74659	3.74659	3.74659	3.74659	3.74659	3.74659	3.74659	3.74659	3.74659	3.74659	3.74659	3.74659	3.74659	3.74659	3.74659	3.74659	3.74659	3.74659	3.74659	3.74659	3.74659	3.74659	3.74659	3.74659	3.74659	3.74659	3.74659	3.74659	3.74659	3.74659	3.74659	3.74659	3.74659	3.74659	3.74659	3.74659	3.74659	4.65218	3.74659	4.4853	4.55543	4.76059	4.4072	3.74659	3.74659	3.74659	3.74659	3.74659	3.74659	3.74659	3.74659	3.74659	3.74659	3.74659	3.74659	3.74659	3.74659	3.74659	3.74659	3.74659	4.14109	4.14475	3.74659	3.74659	3.74659	3.74659	4.07071	3.74659	3.74659	3.74659	3.74659	3.74659	4.53194	3.74659	3.74659	3.74659	3.74659	3.74659	3.74659	3.74659	3.74659	3.74659	3.74659	3.74659	3.74659	3.74659	3.74659	3.74659	3.74659	4.31377	3.74659	3.74659	3.74659	3.74659	3.74659	3.74659	3.74659	3.74659	3.74659	3.74659	3.74659	3.74659	3.74659	4.21312	3.74659	3.74659	3.74659	3.74659	3.74659	3.74659	3.74659	3.74659	3.74659	3.74659	3.74659	3.74659	3.74659	3.74659	3.74659	3.74659	3.74659	3.74659	3.74659	3.74659	3.74659	3.74659	3.74659	3.74659	3.74659	3.74659	3.74659	3.74659	3.74659	3.74659	3.74659	3.74659	3.74659	3.74659	3.74659	3.74659	3.74659	3.74659	3.74659	3.74659	3.74659	4.60162	3.74659	3.74659	4.3524	3.74659	4.93799	4.27146	4.86562	4.55355	3.74659	3.74659	3.74659	3.74659	3.74659	3.74659	3.74659	3.74659	3.74659	3.74659	3.74659	3.74659	3.74659	3.74659	3.74659	3.74659	3.74659	3.74659	3.74659	3.74659	4.166	4.17904	3.74659	3.74659	3.74659	3.74659	3.74659	3.74659	3.74659	3.74659	3.74659	3.74659	3.74659	3.74659	3.74659	3.74659	3.74659	3.74659	4.16303	4.13922	4.16943	3.74659	3.74659	3.74659	3.74659	3.74659	3.74659	4.43118	5.11642	3.74659	5.07211	4.68971	4.16327	3.74659	3.74659	3.74659	3.74659	3.74659	3.74659	3.74659	3.74659	3.74659	3.74659	3.74659	4.39835	3.74659	3.74659	3.74659	4.54993	4.52382	3.74659	5.51055	5.25652	5.03449	4.63529	4.68627	5.10364	3.74659	3.74659	3.74659	3.74659	4.1451	4.45314	3.74659	3.74659	3.74659	3.74659	3.74659	3.74659	4.47598	4.20331	4.32665	5.05769	5.38961	5.39291	3.74659	3.74659	3.74659	3.74659	3.74659	3.74659	3.74659	3.74659	3.74659	3.74659	3.74659	3.74659	4.13743	4.12503	4.14571	5.19246	6.08361	5.6558	5.46066	4.54935	4.85905	3.74659	3.74659	3.74659	3.74659	3.74659	3.74659	3.74659	3.74659	3.74659	3.74659	3.74659	3.74659	3.74659	3.74659	3.74659	3.74659	3.74659	3.74659	3.74659	3.74659	3.74659	3.74659	3.74659	3.74659	3.74659	3.74659	3.74659	3.74659	3.74659	3.74659	3.74659	3.74659	3.74659	3.74659	3.74659	3.74659	3.74659	3.74659	3.74659	4.616	3.74659	3.74659	4.7698	4.34467	4.51966	3.74659	3.74659	4.2635
GRMZM2G061777	4.21441	3.74659	4.2907	4.37797	5.54022	4.77202	5.76116	4.9664	5.03799	5.69834	7.33395	5.97294	5.48221	5.12505	5.56217	5.79608	4.85753	4.55587	4.81084	4.467	5.64126	5.72692	5.85055	5.05676	5.60344	4.92348	5.0319	4.28395	4.76274	4.90384	6.26566	4.50255	4.83693	4.83049	6.05492	5.56575	5.27365	5.43466	5.67815	5.95343	4.91749	5.98312	4.92225	5.08956	5.08188	4.93647	4.18795	4.19113	3.74659	4.21939	3.74659	5.1446	4.2947	5.29282	4.63992	4.82398	5.00602	5.80249	4.97155	5.12565	5.74316	4.32481	4.79141	5.33155	4.64264	6.25886	6.23582	6.21547	5.55261	4.82183	5.30734	3.74659	5.05569	4.37091	5.26084	3.74659	5.54812	4.75167	7.33777	7.76362	7.46462	4.64306	4.36126	4.64524	5.12473	5.14567	4.58635	4.56177	4.43393	4.92149	4.71545	5.99984	5.4954	5.80372	4.91845	5.88076	5.40718	5.13145	4.83038	5.1436	5.18541	7.61113	7.80701	7.4437	5.37016	5.59766	5.77642	5.13763	5.67005	4.95565	5.30988	4.69317	4.41355	4.71364	4.16588	4.61873	4.89928	4.25561	6.27813	4.44164	4.89069	4.68185	7.61246	7.62975	7.50088	4.23347	4.22459	4.7194	4.6504	6.94295	4.75775	4.79699	4.98029	4.98348	3.74659	4.24657	5.76706	7.7592	6.98506	7.07976	7.49832	7.74988	6.95008	7.47809	4.65864	4.45285	4.98943	7.09074	6.99668	7.58247	5.01423	7.04523	6.80465	7.48982	7.28363	6.57551	7.11494	4.4181	4.63813	5.79231	4.36726	5.84035	4.90177	6.22438	4.857	4.99309	5.02191	7.12569	7.42676	6.93006	7.05823	7.1076	4.93184	7.32425	6.99291	6.94398	6.62555	3.74659	5.10495	4.03327	5.05654	4.81247	5.23157	4.74678	5.67215	4.92462	5.5179	4.94331	3.74659	7.50222	5.7471	6.22613	6.1445	5.34262	5.75618	4.20214	4.48659	6.52688	6.67616	5.91086	6.22872	6.08034	5.42788	5.37878	4.53305	4.63023	4.75672	4.89675	5.28567	5.25206	6.21299	6.18395	6.89864	5.75287	6.07431	5.16574	5.66731	5.28101	4.79309	3.74659	3.74659	4.79009	5.01875	4.72956	5.89574	5.68928	6.3783	5.3051	5.67644	5.84718	5.6445	5.17424	4.4316	4.86476	5.58734	6.11119	6.29106	6.34531	5.57175	5.84554	5.42093	5.45616	4.98298	4.63523	5.29521	4.54015	4.12838	4.95263	5.11587	4.91367	5.03494	5.55074	5.75321	5.03073	3.74659	5.34419	5.99018	5.67127	5.42364	5.26303	5.11652	4.85373	4.48907	4.83626	3.74659	7.2738	5.82755	6.79162	6.54884	6.41797	5.23964	5.21324	4.84571	4.1969	6.68243	6.96795	5.71828	6.32701	5.4133	5.23228	4.77198	4.41572	4.71705	5.30597	5.58987	6.02028	6.52978	6.75609	5.55527	6.0347	4.83864	4.83637	4.41405	4.75295	4.43811	5.79764	5.88756	6.0253	4.70815	5.53873	4.50084	4.8335	6.27125	6.63673	5.7938	5.98596	5.40155	5.04432	4.36468	4.35627	4.62687	5.27203	5.44196	5.58366	6.46752	6.87839	6.04415	6.24212	5.13307	5.63845	5.11711	4.76216	4.75779	4.45781	4.18173	3.74659	5.66906	5.39228	6.05395	5.43354	5.72623	5.05383	4.98128	5.0227	4.78991	4.16696	5.80324	5.49494	6.03512	5.47073	5.21363	5.86294	5.19154	5.56238	5.04357	4.46503	4.09967	3.74659	4.68345	4.73537	5.10375	5.11971	5.824	5.75446	5.51897	5.30003	5.97152	6.21931	5.30757	5.92589	4.77847	5.41762	4.82762	4.54508	4.13088	3.74659	4.33463	5.12946	5.26379	4.47643	4.54051	4.89409	4.2025	4.62648	5.80126	6.14493	5.49453	4.99473	5.65308	5.53637	4.72565	4.98798	4.39238	4.11664	6.22999	5.50035	5.35367	5.0709	5.53787	5.55257	5.40369	5.08557	4.82484	4.59323	4.55705	4.44386	4.92575	5.14409	5.41824	5.6432	4.14926	4.9545	5.47244	6.08351	4.91199	5.28478	5.07194	4.8077	5.28944	4.54528	4.55161	4.78604	4.51681	4.5354	4.15223	5.33622	5.77046	6.04318	4.94712	4.33639	5.23318	4.90326	3.74659	5.06877	3.74659	4.90188	4.22576	5.88468	5.86207	5.65819	4.86247	5.05477	5.60091	4.80962	4.88593	4.77487	4.874	5.21915	5.22479	7.40316	7.33214	7.20522	4.42908	4.35032	4.81599	4.83076	4.96624	4.90986	4.49851	4.53376	5.581	5.69351	5.05905	5.76057	5.23579	3.74659	5.32788	5.08252	4.82762	5.8315	7.67258	7.43311	7.38524	5.38012	4.58043	5.38356	4.92352	4.65796	4.92566	5.36209	5.49602	5.29092	4.94254	5.16071	5.4726	5.12774	5.40785	5.35216	7.87935	7.26631	7.45725	5.38977	4.85142	4.21678	4.90889	4.74469	4.25685	4.20822	4.61162	4.95438	4.88883	5.48797	4.7807	7.35001	7.05609	6.69974	7.36677	6.99308	6.71993	4.19233	4.83681	5.6312	6.63032	6.6052	6.89542	6.6098	6.49518	6.98519	6.74946	6.37078	6.17002	4.92235	4.49686	5.17452	4.67207	5.50139	4.28478	5.1396	5.24837	5.018	7.06029	6.82119	6.20276	6.89533	6.59162	7.36596	6.68483	6.67955	6.53293	4.55205	3.74659	4.11896	4.18295	4.20749	4.77815	5.18141	5.00911	4.9116	5.72107	7.34952	6.43757	5.97869	5.22678	5.49173	4.53018	4.59758	6.61371	6.9159	5.35587	5.88481	4.71868	5.07856	3.74659	4.30792	3.74659	5.38877	5.85573	5.91142	6.85521	6.90679	4.87013	6.17858	4.80525	5.18413	4.39041	5.02403	3.74659	5.27647	5.86954	6.36042	5.4035	5.49711	4.55638	5.01337	6.59357	6.34999	5.7079	5.62268	5.34559	4.9928	4.42812	4.79155	4.6933	4.78742	5.47369	5.27376	6.49515	6.08128	5.89993	6.07723	5.17406	5.54747	4.77121	4.63049	4.31481	4.47955	4.88954	4.63147	5.59491	5.39693	6.19796	5.3554	5.38463	5.66308	4.8109	5.10241	4.15819	4.37134	5.92093	5.88755	6.01476	6.22623	5.44409	5.30575	5.47178	5.58149	4.93892	5.30659	4.76816	4.56242	4.41124	4.34045	5.19646	5.45616	5.65023	5.82027	5.01737	5.7626	5.92962	6.14248	6.06555	5.85074	4.85361	5.00705	4.98921	4.45475	3.74659	4.21967	4.19548	4.29582	4.78129	5.40414	4.75151	5.0935	4.97731	4.62835	5.53892	6.06011	5.10484	5.04945	5.30277	5.48542	4.63569	4.68071	4.60754	4.41745	6.01273	5.8137	5.85803	5.45571	5.7575	5.74732	5.47753	5.41125	5.01662	4.72891	4.166	4.35593	5.12164	4.83553	5.60838	5.56861	5.06698	5.52036	5.96635	5.74054	5.58333	5.407	4.97309	4.93045	5.31389	4.86784	4.9478	4.52142	4.33351	3.74659	3.74659	4.83384	4.65855	4.70123	4.61909	5.51812	5.06111	4.51024	5.16104	4.65482	4.6636	5.05856	4.66594	5.6894	6.16443	5.73774	5.37553	5.1468	5.11817	4.6631	5.91709	4.36125	4.47538	4.56104	4.2094	7.7679	7.06345	7.38083	4.54993	4.89595	3.74659	4.86698	5.57539	4.83432	4.14903	4.56386	4.31752	6.01572	5.71817	5.49357	5.44926	5.13393	4.55981	4.67587	4.91291	4.42588	7.62213	7.58082	7.66624	5.09561	5.37483	5.3193	4.94317	5.304	4.80906	4.80509	5.2423	5.58349	4.50407	4.20408	5.6255	4.90691	5.00132	4.90501	7.54611	7.2036	7.3847	4.52132	4.85752	5.31856	4.7019	4.55836	4.94298	4.70019	5.10436	4.99374	5.32505	5.2307	4.82486	7.61864	6.69294	6.95422	7.25478	6.54013	6.70458	4.18947	5.2628	5.48792	6.93589	6.63427	6.72311	6.86417	6.57634	6.32801	7.10669	6.46455	6.57056	4.9069	5.57212	4.62352	3.74659	5.65671	4.7456	4.54459	5.53925	5.04614	6.44367	6.33336	6.78707	7.00312	6.91968	6.88021	5.72002	6.53013	5.78786	4.36594	5.37956	3.74659	4.23675	4.96407	4.71775	4.45132	5.71885	5.15934
GRMZM2G061783	8.40142	8.21943	8.39818	9.26888	9.17063	9.1971	9.50141	9.00559	8.85988	7.57313	7.92077	8.2012	7.90033	8.28279	7.44571	7.67028	7.80157	7.9497	7.98932	8.29143	8.2199	7.2468	8.08249	8.09119	8.1086	7.4379	7.56924	8.03141	8.01179	8.37773	7.59636	8.48441	8.55478	8.56108	7.95286	7.91811	8.15934	8.6032	7.91971	7.99047	7.92801	8.09453	7.41438	7.92883	7.53375	7.90581	7.86076	8.085	8.22785	8.24137	8.2553	8.1227	8.1147	8.09239	8.68202	8.68544	8.74669	8.44407	8.59212	8.88994	8.74222	8.58365	8.8556	8.85596	8.5952	7.60031	8.00572	7.75955	7.69264	7.96112	7.65307	8.11407	8.76638	8.72165	8.55531	8.74667	8.63887	8.48656	7.95063	8.06348	8.13626	9.16313	8.58894	8.94645	9.0952	8.60255	9.26663	8.79249	8.70068	8.6405	8.67496	7.64953	8.18799	7.9211	8.14091	9.28508	8.32971	8.1556	8.59531	8.53714	8.6399	8.02925	8.23558	8.19684	7.45555	7.97457	7.44776	7.48757	8.0722	8.25756	8.22268	8.33416	8.59081	8.37962	8.48165	8.437	8.56064	8.48765	7.29595	8.459	8.28008	8.57269	7.96572	7.56973	7.97987	8.11767	8.26356	8.55864	8.77801	7.75742	8.62562	8.64105	8.60812	8.53045	7.9303	7.93255	7.82097	8.53019	7.90317	8.21331	8.12214	8.30753	7.91668	8.21623	8.32282	8.3941	8.38807	7.97574	7.84305	8.13427	7.773	7.88834	8.00919	8.17493	7.9814	8.0594	8.09481	7.94662	8.1838	8.083	8.17293	7.96445	8.50642	8.1786	8.12981	8.11211	8.20747	7.95901	8.01905	8.11174	7.73381	8.06596	8.09037	7.86922	7.82221	7.87586	7.63432	8.14446	8.56686	8.55767	8.79376	8.78603	8.30663	8.63939	8.78853	8.25392	9.07043	9.17734	8.73747	7.72728	8.33735	7.39779	7.62928	7.55402	7.95386	8.26822	8.69713	7.4923	7.7627	7.75063	7.09873	7.70782	7.3769	7.84943	8.88717	8.64914	9.16696	8.89511	7.48012	7.5196	7.85947	6.963	8.05713	7.87787	8.21489	7.40118	7.82195	8.00644	8.67968	8.82917	9.13216	8.02698	7.57047	8.31152	7.63977	7.9206	8.22913	8.3907	7.75565	7.70116	7.6577	7.80107	8.538	8.55035	7.13911	7.59057	7.88413	8.15311	8.10336	8.57091	7.94225	7.54778	7.56117	8.60373	7.69519	8.40367	8.5788	8.62259	8.73806	7.61428	7.53888	8.25282	8.25185	8.69087	8.69609	8.67143	8.16397	8.36827	7.90478	8.47302	7.69592	7.78461	7.76437	8.04442	8.36762	7.58641	7.01596	7.38939	7.06479	7.11685	7.325	7.79732	8.2411	8.5787	7.39952	7.30215	7.80924	7.68505	8.36311	8.55646	9.09956	9.17295	9.21965	9.02133	7.71255	8.06171	7.30765	7.61219	7.77488	8.0322	8.63441	8.73102	9.47955	8.81632	9.09058	8.82449	7.78943	7.75851	7.83386	8.17686	8.4782	8.71098	7.21588	7.69105	7.80401	7.75421	8.13544	8.2191	8.84309	8.7078	8.98741	9.16145	7.31619	7.68837	7.02691	7.58003	7.74164	8.21444	7.90181	8.08654	8.15963	8.44901	8.73532	8.80258	8.82069	8.93503	7.72214	8.08995	8.15397	8.35321	7.89674	7.66454	7.90623	8.14552	8.39726	8.41756	7.66426	7.99247	7.75885	8.15874	8.20246	8.50079	7.66854	7.69145	7.75124	8.32544	8.46258	8.24137	8.75777	8.90334	7.60278	8.23896	7.98426	8.07165	8.11643	8.33723	8.20597	8.44772	8.31172	8.23339	7.63722	8.00004	7.71742	8.67035	8.25287	8.66013	8.74956	8.85868	8.84679	8.7213	9.00914	9.01873	8.91282	8.898	7.87683	8.5371	8.03146	8.34688	7.93451	7.57006	8.3412	8.29091	8.83803	8.75863	8.25097	8.03493	8.13895	8.43566	8.31308	8.3767	7.87089	8.01656	8.12655	8.40038	8.55455	8.68709	8.49669	8.074	7.45213	7.84218	7.99166	7.85576	8.02168	8.4157	7.98818	8.23308	7.92004	8.31748	8.11673	7.70387	8.80134	8.50219	8.60997	8.72444	8.75244	8.25093	8.36853	8.03151	7.87505	8.54408	7.82829	8.62314	8.37708	8.31747	8.32564	8.21084	8.43515	8.04799	7.83939	8.25041	8.0857	8.32544	8.02264	8.43672	8.51224	8.27306	8.11626	8.61535	8.33545	8.11279	8.04862	8.04831	8.39958	8.64263	8.53583	8.6487	8.57975	8.43617	8.2395	8.64445	8.41644	7.78239	8.61665	7.82901	8.6836	8.44529	7.90548	7.78774	8.38473	7.90312	8.08828	8.0097	8.13734	7.86313	8.6222	8.00416	8.31695	8.91505	8.28351	8.4961	8.37092	8.33578	8.17923	8.35967	8.31134	8.85328	8.3914	8.5903	8.47685	8.12473	8.15765	7.78858	8.54938	8.08824	8.63002	8.73659	8.33629	7.87028	8.52263	8.19847	8.48663	8.6874	8.58427	8.10084	7.98563	8.04664	8.43088	8.33518	8.3404	8.54111	8.62966	8.34563	8.21781	8.18897	8.27248	8.02564	8.26927	8.2921	8.2921	8.0754	8.16543	8.58616	8.59784	8.32011	8.71697	8.60168	8.54718	8.61229	8.62005	8.69013	8.39047	8.24016	7.76155	8.11061	7.85715	8.32909	8.31459	8.31905	8.13283	8.85683	8.38183	8.60271	8.94261	8.44971	8.7272	8.5912	8.43851	8.57069	7.48764	7.95013	7.28359	7.29411	7.95321	8.23572	8.15952	8.47751	7.44896	7.33568	7.16091	7.44601	8.34661	7.88106	8.194	8.48239	8.57643	8.61587	7.41817	7.65414	7.80312	7.9081	7.75199	7.85117	8.08934	8.4025	8.46692	8.7379	8.68448	8.82315	7.37146	7.58348	7.58276	7.87787	8.50732	8.43556	7.67083	7.78271	7.82273	7.58413	8.01691	8.43439	8.57121	8.8033	8.77404	8.89868	7.78691	7.84954	7.43997	7.78956	7.80347	7.79824	7.79776	8.04896	8.0343	8.5791	8.7099	9.05908	8.62221	8.51173	7.53935	7.91947	8.15648	8.35241	7.79152	7.73408	7.82994	8.16635	8.6532	8.34242	7.23177	7.80259	7.76875	8.07452	7.73232	8.14733	7.99585	7.88814	7.97176	8.30818	8.50432	8.85435	9.11442	8.64414	7.7716	7.67552	7.8456	7.64785	8.15653	8.05897	8.08709	7.98436	8.10351	7.74516	7.46798	7.5475	8.1811	8.54103	8.5209	8.77023	8.57508	8.67029	8.84542	8.83952	9.10469	9.04105	9.02961	8.82931	7.9172	7.82728	8.03542	8.13102	7.2687	7.73908	7.70998	8.03952	8.27093	8.24805	7.80219	8.02741	7.76747	7.92301	8.08465	8.14741	7.52639	7.68833	7.82366	8.10178	8.25813	8.56976	8.46482	8.56654	7.81053	7.81868	7.77365	8.06109	8.03236	8.25345	8.05054	8.35758	7.22143	7.62128	7.58077	7.87308	7.7613	7.84733	8.09774	8.43641	8.5632	8.18752	8.51731	8.51624	8.39894	8.49602	8.58669	8.72683	9.17921	8.65263	8.51057	8.71555	8.75978	8.02584	8.10719	8.12266	7.93717	8.1046	8.0404	8.51001	8.4314	8.4476	8.65497	8.51446	8.15658	8.32146	8.08698	8.34714	9.12465	8.98127	9.01619	8.90368	8.9068	9.14719	8.35762	8.57931	8.56543	7.63574	7.82558	7.94667	7.69656	8.26508	8.44373	8.01696	8.40654	7.89647	8.31096	8.22339	8.25293	7.88913	8.4337	7.73431	8.49225	8.31272	8.43877	8.34071	8.2634	8.00656	7.96288	8.17452	8.35132	8.02947	8.2292	8.02157	8.42361	8.22946	8.40642	8.07152	8.24792	8.0328	8.39392	8.11637	8.34375	8.15822	7.66985	7.91315	8.3304	8.54445	8.57275	8.26788	8.31878	8.02204	8.41734	8.27108	8.20531	8.47794	8.47369	8.77911	8.11924	7.57491	8.06138	7.85869	7.52905	8.10777	7.94387	7.98512	7.9091	8.2192	8.3592	8.36662	8.54596	8.19693	8.50563	8.14555	8.27796	8.41281	8.08639	7.46584	8.03073	8.14913	8.00577	8.08516	7.63554	7.97274	7.41848	8.39464	8.22097	8.41944	8.3342	8.03186	8.38452	8.03003	8.10986	8.11371
GRMZM2G061791	3.74659	3.74659	4.2907	3.74659	4.33242	3.74659	3.74659	4.35162	3.74659	3.74659	6.40014	3.74659	3.74659	3.74659	3.74659	3.74659	3.74659	3.74659	4.18925	4.33681	3.74659	4.14264	4.1713	3.74659	4.18392	3.74659	4.1289	3.74659	3.74659	4.4669	3.74659	4.50255	4.3014	3.74659	3.74659	4.09455	4.24169	4.16041	4.13829	3.74659	3.74659	3.74659	4.34649	3.74659	4.14469	4.17769	3.74659	3.74659	3.74659	3.74659	3.74659	4.14838	3.74659	3.74659	5.17034	3.74659	3.74659	3.74659	3.74659	4.05136	4.15339	4.15681	3.74659	4.14931	3.74659	3.74659	4.1735	4.15979	4.13071	4.33072	3.74659	3.74659	3.74659	4.18976	3.74659	4.23552	3.74659	4.25669	3.74659	3.74659	4.35781	4.11746	4.18286	4.15365	3.74659	4.22918	3.74659	3.74659	3.74659	3.74659	4.54248	3.74659	4.10998	3.74659	3.74659	4.25333	3.74659	3.74659	4.24034	3.74659	4.41116	3.74659	3.74659	4.48378	3.74659	4.16738	4.18518	3.74659	3.74659	3.74659	3.74659	4.2262	4.22028	3.74659	6.59871	3.74659	3.74659	6.68309	3.74659	3.74659	3.74659	5.53359	3.74659	4.57864	5.83759	4.23347	4.22459	6.1452	7.00961	4.60931	3.74659	3.74659	4.16895	6.29888	3.74659	3.74659	3.74659	3.74659	3.74659	4.13183	4.13417	3.74659	4.15003	4.15614	3.74659	5.19784	5.34208	3.74659	5.87083	5.60692	3.74659	3.74659	5.16672	5.36809	4.56951	6.17542	6.25916	3.74659	3.74659	3.74659	3.74659	4.13124	3.74659	5.05631	3.74659	3.74659	4.09777	3.74659	3.74659	5.46257	3.74659	3.74659	3.74659	5.24496	3.74659	3.74659	5.40603	4.62021	4.21424	4.59574	4.32074	6.94246	4.27574	3.74659	4.04508	6.37099	3.74659	4.18029	3.74659	3.74659	3.74659	3.74659	3.74659	3.74659	3.74659	4.38822	3.74659	3.74659	3.74659	3.74659	3.74659	3.74659	3.74659	3.74659	3.74659	3.74659	4.90555	3.74659	3.74659	3.74659	3.74659	4.11812	3.74659	3.74659	4.0622	3.74659	3.74659	3.74659	3.74659	3.74659	3.74659	3.74659	4.12476	3.74659	3.74659	3.74659	4.17103	4.33957	4.34193	5.37352	4.0604	5.12599	4.14454	5.87619	3.74659	4.56969	3.74659	6.53791	4.28412	6.28327	3.74659	4.00242	3.74659	4.265	3.74659	4.03024	3.74659	3.74659	3.74659	3.74659	3.74659	3.74659	4.34479	3.74659	6.83074	3.74659	3.74659	4.20202	3.74659	3.74659	3.74659	4.17383	3.74659	3.74659	4.18179	3.74659	4.34093	3.74659	3.74659	3.74659	3.74659	3.74659	3.74659	4.1969	3.74659	3.74659	3.74659	3.74659	3.74659	3.74659	3.74659	4.29454	4.31385	3.74659	3.74659	3.74659	4.04389	3.74659	3.74659	4.30314	3.74659	3.74659	4.13422	3.74659	3.74659	3.74659	3.74659	4.14929	3.74659	3.74659	3.74659	3.74659	3.74659	3.74659	4.43178	3.74659	3.74659	4.09224	3.74659	3.74659	3.74659	3.74659	3.74659	3.74659	3.74659	3.74659	3.74659	4.14793	3.74659	3.74659	3.74659	4.26217	3.74659	4.06722	3.74659	3.74659	4.09528	3.74659	3.74659	3.74659	4.07985	3.74659	3.74659	3.74659	3.74659	3.74659	4.19636	3.74659	4.16209	4.35167	4.05851	4.26068	3.74659	4.12558	3.74659	3.74659	3.74659	3.74659	3.74659	3.74659	3.74659	4.0647	3.74659	4.59367	4.42154	3.74659	4.09603	4.51052	3.74659	4.37358	3.74659	3.74659	4.21632	3.74659	3.74659	4.30531	3.74659	3.74659	3.74659	3.74659	3.74659	3.74659	3.74659	4.11043	4.30136	4.16265	4.14123	4.08986	4.07387	3.74659	3.74659	4.10072	4.49026	4.26851	4.35826	4.17829	4.06559	4.04529	4.23905	4.29926	4.47811	3.74659	4.29504	4.24003	3.74659	4.15175	3.74659	3.74659	3.74659	4.14851	4.79238	3.74659	4.24237	4.11713	3.74659	3.74659	4.28875	3.74659	4.04137	3.74659	3.74659	4.09973	3.74659	4.24917	3.74659	4.24797	3.74659	3.74659	4.13609	3.74659	3.74659	3.74659	3.74659	3.74659	4.07603	3.74659	3.74659	3.74659	4.1155	3.74659	3.74659	4.10737	3.74659	4.18872	4.18679	4.2142	4.49515	4.5576	4.17318	4.06043	3.74659	4.19932	4.09021	3.74659	3.74659	3.74659	3.74659	3.74659	3.74659	4.14381	4.07264	3.74659	4.19748	3.74659	3.74659	4.53828	3.74659	4.20603	3.74659	4.13491	4.10403	3.74659	4.20604	4.48997	4.47117	3.74659	3.74659	4.45713	3.74659	3.74659	4.56669	4.2832	3.74659	3.74659	4.11177	4.66985	4.34412	3.74659	4.39058	4.05232	3.74659	3.74659	3.74659	3.74659	4.14333	4.28762	3.74659	4.20822	4.67869	4.1046	4.32878	4.4388	4.59677	3.74659	3.74659	4.11213	4.30132	4.07721	4.09854	4.19233	3.74659	4.1418	3.74659	4.10276	4.11936	4.11187	4.21647	4.22847	3.74659	3.74659	4.10574	4.17233	4.58314	4.62172	4.40651	4.44466	3.74659	4.60682	3.74659	4.609	3.74659	3.74659	3.74659	4.01574	3.74659	3.74659	3.74659	4.09573	4.3054	4.47683	4.10073	4.11896	4.4968	4.20749	4.61499	4.27213	4.13831	4.27884	3.74659	3.74659	3.74659	3.74659	3.74659	3.74659	4.20267	3.74659	4.23137	3.74659	3.74659	3.74659	3.74659	4.12816	3.74659	4.14475	3.74659	3.74659	3.74659	4.26801	4.20402	4.123	4.27694	3.74659	3.74659	3.74659	3.74659	3.74659	3.74659	4.39536	3.74659	3.74659	3.74659	4.28044	3.74659	4.1809	4.34559	3.74659	3.74659	4.23929	4.11267	4.33744	4.1425	4.14893	3.74659	3.74659	4.1275	4.24983	3.74659	4.06101	4.22588	4.30225	4.22663	4.27615	3.74659	4.55552	3.74659	3.74659	4.18824	3.74659	4.39136	3.74659	4.09311	4.12418	3.74659	4.26993	4.07411	3.74659	3.74659	4.25801	4.69227	3.74659	3.74659	3.74659	3.74659	4.10272	3.74659	3.74659	3.74659	4.09478	3.74659	4.08334	3.74659	4.34045	3.74659	3.74659	4.07331	3.74659	3.74659	3.74659	3.74659	4.09186	4.0562	3.74659	3.74659	4.10647	3.74659	3.74659	3.74659	4.13343	4.19548	3.74659	3.74659	4.13676	4.13298	4.56986	3.74659	4.47019	4.06425	4.0954	3.74659	4.1712	3.74659	3.74659	4.08719	3.74659	4.13617	3.74659	4.11918	4.04922	3.74659	3.74659	4.28234	4.35845	3.74659	3.74659	4.10936	3.74659	4.166	3.74659	4.24881	4.30067	3.74659	3.74659	3.74659	3.74659	4.01788	4.22658	4.35288	4.31686	3.74659	3.74659	3.74659	3.74659	3.74659	3.74659	3.74659	3.74659	3.74659	3.74659	4.27889	3.74659	3.74659	3.74659	4.10923	4.6461	4.39921	4.15811	4.12619	4.46484	3.74659	4.21256	4.22363	4.095	4.08915	4.3368	4.04959	4.21059	3.74659	4.60952	4.47538	3.74659	4.2094	3.74659	4.37384	4.40328	3.74659	3.74659	4.17657	3.74659	4.28532	4.16604	4.31392	4.4168	4.44361	4.26169	4.08665	3.74659	3.74659	3.74659	3.74659	4.34033	4.27947	4.22912	4.06597	4.04564	4.39378	3.74659	4.38985	4.08299	4.07492	3.74659	4.10786	3.74659	3.74659	3.74659	4.18724	3.74659	3.74659	3.74659	3.74659	3.74659	3.74659	4.00923	4.25477	3.74659	4.12503	3.74659	3.74659	4.11344	3.74659	4.14178	4.07783	4.08957	3.74659	3.74659	4.41634	3.74659	4.10145	4.06416	4.14716	4.07938	3.74659	3.74659	4.15497	3.74659	4.10586	3.74659	3.74659	4.06957	3.74659	3.74659	3.74659	3.74659	3.74659	4.14262	3.74659	3.74659	3.74659	3.74659	4.1612	4.54459	3.74659	4.37514	4.26174	3.74659	4.2671	3.74659	3.74659	3.74659	3.74659	4.6209	3.74659	4.1862	4.27491	4.14106	4.09401	4.34467	4.09561	4.45132	4.17523	3.74659
GRMZM2G061795	3.74659	7.78423	7.12457	4.73352	4.46168	3.74659	3.74659	4.05076	4.21648	4.63551	3.74659	4.50133	4.63745	4.81146	3.74659	3.74659	4.17536	5.00294	3.74659	4.33681	4.26045	4.30496	3.74659	4.43995	4.18392	4.62638	4.2857	4.40286	4.29768	3.74659	4.12653	4.18635	7.06634	6.12765	4.89782	4.09455	4.31736	4.32985	4.42097	4.49365	4.19953	3.74659	4.34649	4.41579	4.30784	4.59953	4.36839	4.62555	4.42311	3.74659	4.37062	4.14838	7.05897	6.75561	7.75162	4.33193	4.58563	3.74659	4.4152	4.54424	4.32002	3.74659	4.56278	4.79251	3.74659	4.12195	4.48078	4.56482	4.50822	4.66112	4.67612	8.18226	7.33038	4.62289	8.51751	7.93079	8.11762	8.01372	4.55307	4.45863	4.79029	4.71241	4.36126	3.74659	7.96964	4.42597	4.40067	3.74659	4.43393	4.17201	4.54248	4.18496	4.10998	3.74659	4.47629	8.3844	4.5412	4.19966	8.50351	8.05464	8.08289	4.4764	4.15037	4.48378	4.36643	4.16738	5.08986	4.52874	4.56328	4.61366	4.19983	4.42181	7.69367	8.23697	7.8266	7.73531	8.05299	8.04561	4.18757	7.90025	8.1861	8.53527	4.36407	4.57864	4.62024	4.43195	3.74659	3.74659	4.6504	4.49644	3.74659	4.63975	4.34181	4.70288	8.13253	8.31915	8.13363	4.61318	4.32078	4.40998	4.60321	3.74659	4.31532	3.74659	8.30603	8.0803	8.47052	3.74659	4.522	3.74659	4.60635	3.74659	4.69699	3.74659	3.74659	3.74659	4.56478	8.1563	8.1302	6.64084	8.10167	4.50927	8.53025	7.59395	8.52009	8.24504	7.36481	3.74659	3.74659	4.56995	4.23463	3.74659	4.20534	4.60944	4.32269	4.48102	5.31971	4.42734	3.74659	4.59574	4.44751	4.3061	4.39289	4.81783	4.87567	4.30372	4.77805	4.35767	6.76976	3.74659	5.97771	3.74659	3.74659	4.08844	3.74659	4.38822	4.48659	3.74659	4.1186	3.74659	3.74659	3.74659	4.42471	3.74659	4.84585	3.74659	6.83751	5.71834	4.25407	3.74659	3.74659	3.74659	3.74659	4.50568	4.5122	3.74659	4.67035	4.17471	4.1816	4.33765	3.74659	6.93718	4.2799	7.35668	4.3707	3.74659	4.34471	4.47035	3.74659	4.06992	4.28802	4.48191	4.4316	4.31607	4.69006	4.0864	3.74659	4.16438	4.66731	4.38454	4.34927	4.54637	4.16992	5.24232	4.51395	4.43595	4.21351	7.78034	7.03688	4.53614	4.43543	3.74659	4.34479	4.08841	4.86735	4.33661	4.81842	5.03651	4.71716	4.84239	3.74659	3.74659	4.17839	4.42362	4.35977	3.74659	3.74659	3.74659	3.74659	4.12337	4.3324	4.1543	3.74659	3.74659	3.74659	4.49517	4.0957	3.74659	4.52465	4.30979	4.68579	4.29454	7.87146	7.05466	4.85707	4.09808	4.1663	4.23675	4.2787	4.14134	4.74728	4.3011	4.13422	4.53227	6.73995	6.12134	3.74659	4.14929	4.30852	4.56884	3.74659	4.38387	3.74659	4.06284	4.14465	4.11396	3.74659	4.34247	4.50078	3.74659	7.10021	7.04115	4.11975	4.14615	4.56933	3.74659	3.74659	4.14793	4.62623	4.15133	4.19466	3.74659	4.20618	4.06722	7.37524	7.56849	3.74659	3.74659	4.2417	4.45338	3.74659	3.74659	3.74659	4.4211	4.41493	4.57872	3.74659	4.52893	4.46141	4.52405	3.74659	4.11106	4.29326	4.12558	4.29085	4.16422	3.74659	4.62703	7.1177	6.81579	3.74659	4.29538	4.18839	4.12975	3.74659	5.01878	4.23958	4.64643	4.20798	4.11047	4.69178	3.74659	3.74659	4.40128	4.50856	4.30531	7.12267	6.73223	3.74659	4.26538	3.74659	4.16164	4.2025	3.74659	4.30136	4.53616	4.42597	4.08986	4.53995	3.74659	4.19113	4.44965	4.57582	4.11664	4.24725	4.05241	4.63654	4.67668	4.5006	4.13857	3.74659	4.28093	4.68561	4.09635	4.11284	4.72353	6.09676	5.22231	4.36645	3.74659	4.54435	3.74659	4.35233	4.48173	4.36709	4.24559	4.19012	4.07309	4.16276	3.74659	4.27746	3.74659	3.74659	4.45384	4.44468	6.54995	6.30165	6.41198	3.74659	3.74659	4.43468	4.63066	4.22678	3.74659	4.07603	4.33569	3.74659	4.17934	4.1155	4.57397	4.42998	4.3683	4.44152	6.88348	7.55725	6.75057	7.05152	7.24739	6.4896	4.56746	4.38001	4.29995	3.74659	4.59438	4.19147	4.44178	3.74659	4.1676	3.74659	4.30661	3.74659	4.39382	4.5214	4.18125	4.40444	4.30987	4.34895	7.47753	7.14724	6.64938	4.10403	4.68287	4.46857	3.74659	4.76107	3.74659	4.34716	4.32867	3.74659	7.70663	7.2751	7.21601	7.05417	7.04651	6.56961	7.51738	7.23465	6.82494	3.74659	4.48868	4.36814	4.62797	3.74659	4.40866	4.42954	4.13027	3.74659	4.53956	4.25096	4.1046	7.40774	7.72678	7.80705	4.14261	4.28214	4.11213	3.74659	4.31678	4.35321	7.57912	7.32498	6.9745	4.58196	4.60839	4.48608	4.11187	3.74659	4.22847	4.1124	4.53189	4.68277	7.03831	7.4456	7.56105	7.05153	7.85266	7.48306	7.28489	8.18246	7.43292	4.39356	4.71797	4.26154	4.28259	4.29805	4.52689	4.77703	5.7639	6.12818	3.74659	4.44967	4.27176	4.234	4.65713	4.31993	3.74659	4.29889	4.58125	4.17149	4.64302	4.31339	4.30059	4.1738	4.34367	4.20267	4.44471	3.74659	3.74659	3.74659	4.10243	4.27315	4.28466	4.42572	4.14475	7.53947	6.97373	3.74659	3.74659	4.30566	4.27742	4.35785	4.14786	3.74659	4.43341	3.74659	4.36392	7.93319	7.60217	4.42926	3.74659	4.1366	4.73179	3.74659	3.74659	3.74659	4.35184	4.26469	4.52011	4.37733	4.57654	4.42812	3.74659	7.61214	7.37343	4.1275	4.3614	3.74659	4.37177	4.22588	4.14071	4.5005	4.12209	4.30241	4.37641	4.63666	4.54783	7.70419	7.20149	4.30612	4.51638	4.09311	4.27908	4.09126	4.26993	4.20879	4.08687	3.74659	3.74659	4.1095	4.36794	3.74659	4.30241	3.74659	4.45357	3.74659	3.74659	3.74659	4.34679	4.3445	4.32725	7.4644	7.27479	3.74659	4.3953	4.31012	4.37571	3.74659	4.47508	3.74659	4.23372	4.0562	4.60169	3.74659	4.10647	3.74659	4.48858	4.3922	4.41269	7.9891	7.99173	3.74659	3.74659	4.13298	4.27146	3.74659	3.74659	3.74659	4.34786	4.06102	3.74659	3.74659	4.25593	4.22716	4.29212	4.29589	4.22307	4.27207	4.1738	4.13503	3.74659	4.05708	3.74659	3.74659	4.44322	4.25829	4.39665	4.166	3.74659	6.33042	6.85148	3.74659	3.74659	4.32557	4.22386	4.1297	3.74659	4.35288	3.74659	3.74659	4.15104	3.74659	4.28541	4.36006	4.13748	4.57109	4.13922	3.74659	7.32166	7.16865	6.95928	4.18779	4.10191	4.25811	3.74659	4.28095	3.74659	3.74659	4.25706	4.46343	4.21256	4.22363	4.095	4.22992	4.3368	4.2695	8.10575	7.95141	7.5053	7.42269	7.90831	7.17008	4.62962	4.26007	4.46474	4.15213	4.52382	3.74659	4.40412	4.28532	4.57694	4.31392	4.08395	3.74659	4.11178	3.74659	4.22355	4.09935	4.43254	4.45314	7.50373	7.56133	7.6888	4.29756	4.47275	4.30823	4.21082	4.20331	4.41492	4.47461	4.32055	4.36912	7.63398	7.38949	7.135	7.80031	7.74037	7.8537	7.74011	8.07352	8.04176	4.48183	4.33068	4.51766	4.61026	4.39839	4.14571	4.49185	4.11344	3.74659	4.30376	4.07783	4.08957	8.2763	7.78397	7.94258	4.43983	4.10145	4.37798	4.14716	4.07938	4.49905	8.2906	7.40761	8.13312	3.74659	4.15388	3.74659	4.20241	4.38955	3.74659	4.26944	4.52176	4.59517	7.91817	7.1855	6.71294	8.14644	7.52656	7.79034	8.13836	7.46438	7.70364	4.97749	3.74659	4.11564	4.16837	4.68461	4.08588	4.39864	4.92349	4.96997	3.74659	3.74659	4.14106	4.23675	4.09353	3.74659	4.15615	4.05023	3.74659
GRMZM2G061798	7.18194	9.20889	9.52288	7.27597	6.24957	9.09347	8.10307	8.57331	8.65384	4.85142	4.40505	4.99247	5.17825	4.94098	4.72821	4.96374	5.23178	5.54981	6.26142	6.75931	4.46956	4.53146	4.58715	4.77477	5.05446	4.7575	5.0319	5.44021	5.36872	6.759	4.86176	7.10216	8.93281	8.95104	4.84148	5.16824	5.15473	5.51406	4.95357	3.74659	5.30894	5.08935	4.47873	4.88623	5.08188	5.23928	6.48223	5.43399	7.6093	7.96654	8.01982	4.43812	9.4894	8.80243	9.73761	7.25006	7.13693	5.76514	9.08888	8.58991	6.73887	8.85979	6.55535	8.17698	8.50879	5.00982	4.6879	4.81873	4.50822	4.45962	4.83924	9.65161	9.29133	7.39879	9.95407	9.56038	9.4293	9.92098	4.46976	4.82037	5.03376	8.70111	9.05964	9.27444	9.60149	9.77913	9.72796	10.4037	10.1933	9.65896	9.85222	4.80089	5.68948	5.76637	7.39592	9.342	8.16597	7.98322	9.60574	9.3226	9.85606	4.68236	4.98889	4.91598	6.19881	5.55998	6.14051	6.31903	7.56484	9.23942	8.23555	10.3925	9.34111	9.69338	9.78812	9.3998	9.74639	9.61288	3.74659	9.5914	9.83636	9.82144	4.53982	4.46961	4.30414	9.4691	9.63289	8.69004	9.02124	3.74659	10.0299	7.69032	9.71032	9.52038	9.80455	10.0441	10.0094	4.76609	4.44757	4.40998	4.60321	4.33017	4.54585	4.55772	10.0624	10.0346	10.2765	4.5274	4.522	4.65999	5.13887	3.74659	4.7702	4.38696	4.33237	4.13484	4.81868	9.85836	9.98131	9.71555	9.71685	4.87499	9.65662	9.86521	9.92992	9.72916	10.0259	5.06788	4.59521	4.56995	5.16046	5.11668	4.65299	4.76174	5.24835	4.89023	4.45488	9.50548	9.89613	9.57776	9.07176	9.36475	5.19064	8.94499	8.63361	8.87123	7.60627	7.70953	8.67088	4.23642	7.83778	4.86027	4.54548	5.18045	5.28264	7.187	6.78979	4.34572	4.4846	5.91086	4.98046	4.80997	5.24626	5.51177	6.33063	6.56302	8.97714	8.92213	5.4495	5.47571	4.71069	4.6446	3.74659	4.80841	4.77362	4.50905	4.74165	4.77708	4.49451	6.65027	6.86507	9.03166	5.49549	9.11738	4.46542	5.06184	4.7685	4.9092	4.53009	4.59171	5.10233	5.22045	6.39782	6.10259	5.22906	5.10068	4.75593	4.57372	4.40306	4.83461	4.4821	4.65512	4.58448	7.5337	4.46542	6.51584	6.42985	9.12485	9.05335	5.7073	5.74503	4.86452	4.58672	5.45752	7.56533	4.67016	4.58424	5.03651	4.92482	5.15899	4.48123	4.17383	4.78564	4.76877	6.66356	4.5208	6.21891	4.80685	4.75105	4.79228	5.57751	4.93954	7.91839	7.69985	4.7007	4.96537	4.34837	4.95844	5.33563	5.54912	7.55856	8.02423	9.5133	9.41534	6.17147	5.2871	4.67245	4.96568	4.49497	5.30275	4.92174	5.591	7.14551	8.4115	10.0869	9.31342	4.30319	4.54441	4.97373	5.37664	7.21169	7.19707	4.56115	4.93961	4.7069	4.8263	4.73584	5.22991	7.01424	7.12834	9.39723	9.195	5.53745	5.8832	5.09267	4.40966	4.73629	4.54177	4.30803	4.9917	5.29348	4.92883	6.54855	7.59254	9.87401	9.53979	4.23852	5.03003	4.2417	4.84836	5.24494	5.20892	5.54417	5.89921	7.34068	7.03405	4.90964	4.88274	4.89528	4.44361	4.56254	3.74659	4.82146	4.97017	5.31127	5.72488	7.11548	7.56881	9.61972	9.38596	5.8735	5.6872	4.62025	4.98296	4.95456	4.55092	4.09603	4.51052	4.65808	4.37358	4.77847	5.52064	4.67416	5.80639	7.35492	7.315	9.65992	9.4482	7.3109	6.10796	9.11603	7.2378	9.37035	6.95527	4.30136	4.57037	5.01802	5.07543	4.76264	5.58664	5.78249	5.74295	7.23395	7.08349	4.73358	4.05241	4.68873	4.91164	4.57426	4.89555	4.98854	4.87827	5.19594	5.31306	7.17743	7.26255	9.82157	9.74871	5.09383	4.92336	5.33136	5.41127	4.6632	4.26919	4.7475	4.76901	4.56848	5.15345	4.99451	5.24483	6.31701	5.58978	7.58799	8.29946	8.09806	9.96249	9.62897	9.95404	5.75557	6.30679	6.87807	8.53982	8.35074	8.16351	8.87877	8.57562	8.47817	4.70042	4.8865	4.57397	4.76031	4.61927	5.09978	10.2296	10.1691	10.4255	10.122	9.89484	10.5229	4.81158	5.12172	4.74316	7.34594	9.74255	8.27883	9.34289	10.2669	9.90563	9.50974	9.81892	10.0491	4.90669	9.06092	4.35901	8.63284	9.85328	6.30696	10.6151	10.2135	10.2588	4.85254	4.57544	4.65434	5.0079	9.39229	5.53771	7.86875	10.1627	4.79256	10.7794	9.83491	10.3979	10.6071	9.82697	10.0556	10.3987	9.99175	10.3744	4.4882	4.69789	4.61906	7.47797	9.0707	8.62956	10.2232	10.4314	10.3358	9.72418	9.65385	10.2969	10.1591	9.77916	10.1831	5.1741	4.58634	4.92885	4.99617	4.66804	4.83623	10.0124	10.0788	10.2583	4.9576	4.53519	4.38873	4.37596	4.55349	4.57374	4.76289	4.53189	4.54166	10.0931	10.2298	10.0559	10.2252	10.0213	10.0631	10.109	10.2724	9.84312	5.14949	5.06466	5.02429	5.04958	4.98915	4.59936	5.13848	4.9259	5.21239	10.0109	9.71058	9.58579	10.1532	10.3828	9.97972	9.58777	9.30362	9.2754	6.27219	4.26964	4.7163	4.8354	5.97994	5.60902	7.49225	7.47625	4.42903	4.33253	4.65915	4.8478	5.14167	5.17024	7.42825	7.24998	9.17267	9.73723	4.604	5.08514	4.53245	4.39493	4.60482	4.71442	4.87493	4.85158	7.46487	7.51629	10.0959	9.34524	4.7771	4.56386	5.1062	5.43014	7.27457	6.7784	4.41512	4.48522	4.5594	4.97171	5.507	4.64105	6.63352	6.8132	9.72335	9.30047	5.50686	5.75577	4.0931	5.00525	4.49934	4.61734	4.33318	4.57709	4.77121	5.56356	6.38807	7.17527	9.72169	9.31709	4.53308	4.92068	4.23549	5.0655	4.95651	4.26993	4.89913	5.13896	6.59213	7.09081	4.97007	4.36794	4.23631	4.64526	4.59751	4.67512	4.48551	4.90289	5.16771	5.39981	6.12664	6.8536	8.87686	9.38335	5.35248	5.77712	4.65748	5.02444	5.19966	5.05851	4.44664	4.34181	4.36232	4.93941	4.96423	4.54323	4.94939	5.63255	7.30622	7.35407	9.71672	9.85559	7.60917	6.33843	9.73288	8.71359	9.4532	8.84022	4.57722	4.43925	4.96984	4.98651	4.35909	4.96424	5.06573	5.53159	6.67084	6.95873	4.78108	4.48129	4.41541	4.85564	4.43566	4.45139	5.0863	5.10293	5.1046	5.45942	7.33702	7.29399	9.0208	9.38792	4.95167	5.07488	5.00925	4.97744	4.50626	4.50042	4.52558	4.40368	4.46866	4.86603	4.71558	5.29682	6.04441	5.10908	7.47464	7.85882	7.23913	9.95419	9.80914	9.66414	5.9203	6.02213	4.62365	8.35455	8.67982	6.75003	8.62442	8.43637	7.78851	4.47868	4.49586	4.23813	4.427	4.6401	4.48216	10.1856	10.1234	10.0355	10.0014	10.0409	9.95846	4.71102	5.02081	4.82936	8.34056	9.06433	8.83058	9.87665	10.181	10.0663	9.56863	9.31195	9.57041	4.11178	5.02452	5.094	5.41948	6.72153	7.25416	10.5663	9.95367	10.7466	4.58163	4.58223	4.75767	5.99959	6.68784	6.77488	8.64367	8.53863	9.20259	10.474	10.6676	10.0048	10.1025	10.6453	10.2209	9.96026	10.1296	10.3395	4.86944	4.91926	4.74799	6.46332	8.65656	6.76735	9.44958	9.95258	9.43722	9.5316	9.64362	9.48769	10.0692	10.1911	10.1422	4.51985	4.79092	4.77978	4.31129	4.87314	4.8484	9.87182	9.9085	10.2636	4.61571	4.87354	4.66845	4.88388	5.39501	4.08986	4.94477	4.69051	4.93054	9.87912	9.74852	9.93649	10.0503	9.80038	10.0472	10.2987	9.68363	10.2201	5.50332	5.83674	4.98969	5.26003	4.85977	5.09874	5.39529	4.92349	5.5621	9.57006	9.62944	10.0453	10.3003	9.32288	9.87172	9.79451	8.56409	8.98638
GRMZM2G061806	4.55001	5.09482	3.74659	5.77898	5.28769	6.70982	6.57891	5.57336	6.00597	3.74659	3.74659	3.74659	3.74659	3.74659	3.74659	3.74659	3.74659	3.74659	3.74659	4.33681	3.74659	3.74659	3.74659	3.74659	3.74659	3.74659	3.74659	3.74659	3.74659	4.67034	3.74659	4.36614	3.74659	4.83049	3.74659	3.74659	4.49806	3.74659	3.74659	3.74659	3.74659	3.74659	3.74659	3.74659	3.74659	4.17769	3.74659	4.19113	5.25383	4.21939	4.62248	3.74659	5.14956	4.80366	5.08462	7.12722	6.64024	4.9206	8.28737	6.36418	6.90549	8.05225	3.74659	6.99492	6.74827	3.74659	3.74659	3.74659	3.74659	3.74659	3.74659	4.74505	3.74659	4.18976	4.44836	5.08735	4.25729	4.75167	3.74659	3.74659	3.74659	7.57676	7.89982	7.55706	3.74659	7.35493	8.14232	7.49081	8.32753	7.42269	6.52232	4.71245	4.55086	5.069	6.39813	3.74659	7.45208	7.51856	4.59375	3.74659	4.96443	3.74659	3.74659	3.74659	4.71587	5.09727	3.74659	3.74659	6.45518	8.00916	6.73652	8.45621	4.41355	4.43668	5.03405	4.86177	3.74659	3.74659	3.74659	3.74659	3.74659	4.2928	3.74659	3.74659	3.74659	8.46563	8.07711	6.87289	6.12904	3.74659	7.43855	6.10518	7.22518	7.28434	3.74659	4.24657	3.74659	3.74659	3.74659	3.74659	3.74659	3.74659	3.74659	3.74659	5.1988	3.74659	3.74659	3.74659	3.74659	3.74659	3.74659	3.74659	3.74659	3.74659	3.74659	3.74659	3.74659	4.56543	4.4783	5.05624	4.61783	3.74659	4.90177	4.68804	4.95738	5.55443	4.93246	3.74659	3.74659	3.74659	3.74659	3.74659	3.74659	3.74659	4.08067	3.74659	4.15824	5.56682	8.56143	4.93132	5.34809	5.10357	3.74659	4.37441	5.28322	5.2902	4.21569	4.60457	4.7666	3.74659	5.09434	3.74659	3.74659	3.74659	3.74659	3.74659	3.74659	3.74659	3.74659	3.74659	3.74659	3.74659	3.74659	3.74659	3.74659	3.74659	3.74659	3.74659	3.74659	3.74659	3.74659	3.74659	3.74659	3.74659	3.74659	3.74659	3.74659	3.74659	3.74659	3.74659	3.74659	4.79009	3.74659	4.72956	3.74659	3.74659	3.74659	3.74659	3.74659	3.74659	3.74659	3.74659	3.74659	4.15057	3.74659	3.74659	3.74659	3.74659	3.74659	3.74659	3.74659	3.74659	3.74659	3.74659	3.74659	4.03024	4.28497	4.61143	5.03301	3.74659	3.74659	3.74659	3.74659	6.26176	3.74659	4.33661	3.74659	3.74659	3.74659	3.74659	3.74659	3.74659	3.74659	3.74659	4.35977	3.74659	3.74659	3.74659	3.74659	3.74659	3.74659	3.74659	4.24758	3.74659	3.74659	3.74659	3.74659	3.74659	3.74659	3.74659	3.74659	4.51699	5.28716	3.74659	3.74659	3.74659	3.74659	3.74659	3.74659	3.74659	3.74659	3.74659	4.51508	3.74659	6.39978	4.3846	3.74659	3.74659	3.74659	3.74659	3.74659	3.74659	3.74659	3.74659	3.74659	3.74659	3.74659	3.74659	4.1853	4.35627	4.62687	4.22604	3.74659	3.74659	3.74659	3.74659	3.74659	3.74659	3.74659	3.74659	3.74659	3.74659	5.08292	4.19911	4.79339	5.01579	3.74659	3.74659	3.74659	3.74659	3.74659	3.74659	3.74659	4.08614	3.74659	3.74659	3.74659	3.74659	3.74659	3.74659	3.74659	3.74659	3.74659	3.74659	3.74659	4.33518	3.74659	3.74659	4.68345	5.40081	3.74659	3.74659	3.74659	3.74659	5.11284	4.37279	3.74659	3.74659	3.74659	3.74659	3.74659	3.74659	3.74659	3.74659	3.74659	4.42879	4.63688	3.74659	7.61988	5.45234	8.52832	7.02918	6.67419	6.73729	3.74659	3.74659	3.74659	3.74659	3.74659	3.74659	3.74659	3.74659	3.74659	4.11664	3.74659	3.74659	3.74659	3.74659	3.74659	3.74659	3.74659	3.74659	3.74659	3.74659	4.11284	4.31773	4.4398	6.33556	3.74659	3.74659	5.6299	6.54197	3.74659	3.74659	3.74659	3.74659	3.74659	3.74659	3.74659	3.74659	4.42942	4.09973	4.41556	4.3606	4.72465	4.84652	4.23484	3.74659	6.18184	6.04893	6.03534	8.87182	9.43972	8.05086	9.33197	8.28633	7.71285	3.74659	3.74659	3.74659	3.74659	3.74659	4.72031	4.50657	4.50329	5.03204	4.36003	4.32378	4.77352	3.74659	3.74659	3.74659	7.28309	7.29348	8.36595	9.07172	7.33048	8.57348	8.47482	6.67071	7.99673	4.12234	8.00822	4.18125	7.37783	7.96538	5.62371	4.65432	4.96473	4.94365	3.74659	3.74659	3.74659	3.74659	8.03576	4.54991	6.82978	7.40724	3.74659	3.74659	5.0428	5.59959	4.45002	5.06273	4.92774	3.74659	5.21651	4.5195	3.74659	3.74659	3.74659	7.33428	7.72348	8.78362	9.45705	8.19782	8.78273	8.37776	7.12838	8.03403	4.81837	3.74659	4.59677	3.74659	3.74659	3.74659	3.74659	3.74659	3.74659	5.17215	4.42397	5.01974	3.74659	3.74659	3.74659	3.74659	3.74659	3.74659	3.74659	3.74659	3.74659	4.98966	5.01914	4.9666	4.67207	4.44466	4.28478	4.60682	4.18053	4.36087	3.74659	4.05899	3.74659	4.21144	3.74659	3.74659	4.44151	4.09573	4.3054	5.68502	5.9967	5.33505	5.01903	5.9356	5.24164	5.33608	5.8472	5.19853	3.74659	3.74659	3.74659	3.74659	3.74659	3.74659	3.74659	4.44471	3.74659	3.74659	3.74659	3.74659	3.74659	3.74659	4.69856	4.30792	5.41415	5.16595	3.74659	4.11629	3.74659	3.74659	3.74659	3.74659	3.74659	3.74659	4.53194	4.18476	4.52176	5.08585	3.74659	3.74659	4.1366	3.74659	3.74659	3.74659	3.74659	3.74659	3.74659	3.74659	3.74659	3.74659	3.74659	3.74659	4.6933	4.68141	3.74659	3.74659	3.74659	3.74659	3.74659	3.74659	3.74659	3.74659	3.74659	4.26218	4.44032	4.40355	5.09866	4.26276	3.74659	3.74659	3.74659	3.74659	3.74659	3.74659	3.74659	3.74659	3.74659	4.54908	3.74659	3.74659	3.74659	3.74659	3.74659	3.74659	3.74659	3.74659	3.74659	3.74659	3.74659	4.22176	4.7843	3.74659	3.74659	4.12321	3.74659	3.74659	5.92849	3.74659	3.74659	3.74659	3.74659	3.74659	3.74659	3.74659	3.74659	4.06582	4.80245	5.02057	4.518	4.75939	7.74515	5.8661	7.82987	7.51601	6.07821	7.34695	3.74659	3.74659	3.74659	3.74659	3.74659	3.74659	3.74659	3.74659	3.74659	3.74659	3.74659	3.74659	3.74659	3.74659	3.74659	3.74659	3.74659	3.74659	3.74659	4.39665	5.14877	5.29532	4.94799	5.62182	3.74659	3.74659	4.6532	4.32982	3.74659	3.74659	3.74659	3.74659	3.74659	3.74659	3.74659	3.74659	4.49518	3.74659	5.29034	5.33593	5.21273	5.25166	4.65855	4.99346	6.09795	5.33583	4.91991	8.3748	7.79183	6.62481	7.47723	6.82732	7.11161	3.74659	3.74659	3.74659	3.74659	3.74659	3.74659	4.54356	4.30433	4.60952	4.47538	4.45422	4.76465	3.74659	3.74659	3.74659	7.4447	7.63332	6.8951	7.65701	8.14837	8.33705	7.89754	7.39932	7.22072	4.82017	4.50016	4.79477	5.35758	6.16481	7.19018	5.30695	3.74659	3.74659	3.74659	3.74659	3.74659	5.6617	5.98502	6.86966	7.90961	7.75838	8.1597	5.3917	5.06732	4.85292	4.96158	5.57158	4.2068	4.70217	4.27221	4.6532	3.74659	3.74659	3.74659	6.66374	7.62095	6.6209	8.92686	8.95403	9.01475	7.97809	7.91979	8.34465	4.4803	5.62745	4.29505	3.74659	3.74659	3.74659	3.74659	3.74659	3.74659	5.22172	5.30823	3.74659	3.74659	3.74659	3.74659	3.74659	3.74659	3.74659	3.74659	3.74659	3.74659	5.22033	5.27958	5.67023	5.0603	5.54751	5.23621	4.66429	5.0294	4.62874	3.74659	3.74659	3.74659	3.74659	3.74659	3.74659	3.74659	3.74659	4.12551	5.63191	5.54369	6.39718	5.75528	5.87984	5.74079	6.19764	4.92997	5.56772
GRMZM2G061821	6.47394	7.79601	7.711	6.49425	6.39519	6.24288	6.64057	6.78467	6.16472	6.33926	6.46505	6.38485	6.25861	6.23312	5.50733	6.01329	6.69958	6.91569	6.68345	6.69629	6.42358	6.31376	6.9241	6.22903	6.34301	6.49277	6.83785	6.81822	6.76087	6.759	6.89442	6.36589	7.08803	7.46497	6.26223	6.31294	6.77179	6.39568	7.0111	6.94869	6.49524	5.29285	7.10193	5.25979	6.81604	6.62463	6.41805	6.79822	6.49145	7.07254	6.5713	6.60427	7.52903	7.29967	6.73638	6.52498	6.36184	6.28907	6.27324	7.04992	6.40744	6.44382	6.62277	6.09651	6.93879	6.84332	6.90763	7.09157	6.44277	7.02575	6.52019	7.60613	7.95146	6.57234	7.71849	7.94913	7.39701	7.12056	7.26642	7.23084	7.60483	6.74448	6.95818	7.04414	7.20102	6.74182	7.31737	6.9064	6.41408	6.96967	6.69578	6.46762	6.92179	6.54575	6.84941	7.54302	6.46747	6.35831	7.77947	7.87769	7.52244	7.29176	7.42496	7.41352	6.38929	6.75457	6.31448	6.13119	6.72466	6.88979	6.6993	7.02528	7.79236	7.72955	7.8193	7.47187	7.26003	7.4877	6.58108	7.45202	7.36181	7.34013	7.15062	7.4125	7.35554	6.82301	7.08277	6.76333	7.17237	7.00043	7.24385	6.53739	6.96639	6.95574	7.1	7.73647	7.63467	7.4306	7.33502	6.67394	7.42615	7.11994	7.24207	7.4239	7.6944	7.97104	7.54136	7.31893	7.09525	7.02276	6.40712	7.26069	6.90631	7.17547	7.21942	6.77223	7.06757	7.57158	7.51436	7.33243	7.724	6.85189	7.29731	7.31242	7.75781	8.09811	7.48625	6.91647	7.30912	7.11861	6.97977	7.30511	6.35995	7.08022	6.93372	7.33702	7.1742	7.19357	6.88012	7.95031	7.38249	7.49337	6.73353	7.46884	7.2962	7.32947	6.24821	6.77521	6.86064	6.65576	6.84136	5.54435	5.49213	5.56265	5.98123	6.34533	6.67363	5.53762	5.36921	5.17489	6.05898	5.61805	5.72488	5.1878	6.84838	6.86705	7.12704	7.13151	6.61476	6.52804	4.99335	6.52389	5.31151	6.52967	6.91655	6.59407	7.15279	6.35398	6.99427	6.52811	6.87863	6.79959	6.48815	7.76912	6.70333	6.64391	6.64289	6.94393	5.79375	5.7922	5.79382	5.68176	6.55131	6.66308	6.41624	5.67224	6.48128	6.48291	6.65037	6.99655	6.89739	6.80167	6.75251	6.69972	6.59858	6.40225	6.64697	7.54997	7.70289	6.18585	6.51419	6.5703	6.79517	6.31925	6.17062	6.77386	6.4399	6.34477	6.1532	5.31164	6.86517	6.70832	6.73223	6.7339	6.3215	6.5011	6.17184	5.83987	6.16492	6.15533	4.89566	6.35475	5.81628	5.92591	5.14821	5.31766	5.71828	5.63491	5.74073	5.93527	5.22266	5.66475	7.18411	7.17556	5.89778	5.90372	5.74996	5.61409	5.49196	6.16725	5.41948	6.00424	6.30675	6.08123	7.13232	7.22604	5.72141	6.24899	5.1827	5.89871	5.15123	5.96725	5.82316	6.04915	5.67479	6.08633	5.47067	5.74639	5.81142	5.19015	7.41028	7.22712	5.73506	5.71208	4.56933	4.87612	6.40351	6.56982	5.67557	6.39672	5.49291	5.93429	5.57904	5.75866	7.167	7.06658	6.65386	6.45926	6.67968	6.75709	5.61685	5.34487	5.63465	5.82081	5.43303	6.35813	6.29409	6.79226	6.22665	6.72528	6.61583	6.72935	5.88005	5.53105	5.89685	5.29442	5.39031	5.398	6.87216	7.12086	5.0446	6.58093	6.32958	6.64799	6.64152	6.43315	6.7585	6.68526	6.88375	6.31326	6.1217	5.11112	5.33349	5.68547	5.55334	5.60349	7.06644	6.78622	4.93359	6.25248	5.65429	5.61141	5.84557	6.1959	6.63486	6.59319	6.6562	6.46225	6.43472	5.10759	6.15381	6.61711	5.98166	6.5009	6.69317	6.57261	6.66547	6.44535	6.4622	6.76738	6.28777	6.36448	6.21901	6.30881	6.00087	6.34167	6.31964	6.8726	6.38191	6.66695	6.56071	6.38817	6.70544	7.10556	6.56536	6.62268	6.63215	6.71728	6.42709	5.24483	6.38381	6.52314	5.98113	6.37663	6.49189	6.84984	7.22697	6.7239	6.05445	6.84719	6.21342	6.59215	6.50619	6.56636	6.3754	6.30431	6.10995	6.55907	6.76856	6.70762	6.75527	6.76457	6.35392	7.0606	7.24407	6.7698	7.05152	7.30856	6.90589	7.21014	7.19539	7.03067	6.56318	6.85704	6.36729	6.49157	6.90514	6.99884	6.48342	6.28129	6.78913	6.54841	6.74302	6.42854	6.842	6.82434	6.11595	7.455	7.02639	7.06715	7.23559	6.9497	7.24762	7.03483	6.23187	6.49129	5.94676	6.77295	6.88226	6.58333	7.22401	7.22517	6.19389	7.17269	7.16166	6.78824	6.94819	6.4582	7.05916	7.01027	7.18779	6.4611	7.29226	5.93791	6.78127	7.17965	6.84804	6.75951	7.08459	7.19062	7.11422	7.54317	7.42738	7.29457	7.14543	7.39853	7.02911	7.31772	7.3842	7.66464	7.45536	7.3175	7.11813	7.10187	7.03233	6.8153	7.14905	7.01958	7.13914	7.22853	7.13913	7.49257	7.20176	7.68817	7.65611	7.36759	7.338	7.66467	7.5965	7.72299	6.72325	6.85352	6.55558	6.94616	6.95408	7.07621	7.31344	7.24846	7.23308	6.67206	7.19706	6.99937	7.09688	6.86403	7.1672	6.92736	6.6972	6.77176	6.42169	7.13561	6.81166	6.31629	6.70817	6.8901	6.80484	6.78317	6.82634	6.61409	6.61632	6.35938	6.63165	6.53767	6.12322	6.11946	6.81811	6.16666	6.4639	6.63634	6.64214	6.41588	6.37083	6.77952	6.44966	6.63566	6.37696	6.8783	6.78861	7.22749	6.65225	6.92581	6.28213	6.27618	6.56066	6.54777	6.81616	6.62551	6.38025	6.27568	6.49204	6.28168	6.50753	6.60731	6.94516	7.33457	6.51888	6.3794	6.24454	6.61434	6.15824	6.28459	6.61094	6.684	6.39592	6.73595	6.18757	6.90081	6.81664	6.85289	6.68343	6.3103	6.38945	6.45405	6.49634	6.70439	6.21816	6.30995	6.39409	6.18891	6.63394	6.52858	6.3652	6.85874	6.11057	6.52833	6.48564	6.05073	6.63103	6.61578	6.15147	5.74428	7.9623	6.27755	6.38607	6.26569	6.33291	6.44312	6.15389	6.78806	6.45345	6.15874	6.63668	6.32984	6.21352	5.74727	6.28893	6.35863	6.10086	6.21768	6.94997	6.94066	6.54484	6.68833	6.03903	6.11161	5.87461	5.72075	6.48412	6.55951	6.6335	6.54578	6.60035	6.34446	6.52005	6.66948	6.03237	6.64967	6.84938	6.60463	6.15599	6.59624	6.86322	7.01346	6.48079	6.52191	6.48667	6.32241	6.31133	6.23829	7.24965	6.29776	6.56063	6.95586	6.22554	6.80685	6.56876	6.50527	6.77342	6.88385	6.47894	6.12784	6.30464	6.34802	6.29943	6.76105	5.93211	6.67391	6.65162	7.29233	7.20555	6.84774	6.71195	6.34141	6.17174	6.18736	6.6644	6.22925	6.88079	6.57635	6.38049	6.69345	6.69489	6.77308	6.95699	6.82448	6.96857	7.31703	7.33829	7.43445	7.10322	7.14956	7.32971	6.92902	6.84082	7.35094	6.36297	6.69949	6.77187	6.09111	7.09058	6.89515	6.66987	6.97369	6.80067	6.56968	6.01148	6.69449	6.24972	6.47113	6.77474	6.90541	7.41155	7.16801	7.08565	7.20711	7.00504	6.28169	6.56687	6.40661	6.60904	6.60146	6.72132	7.51924	7.20082	7.46825	7.35138	7.22403	6.92825	7.09789	7.22834	7.26189	7.17573	7.09855	7.1115	6.55944	6.86208	6.55772	6.42259	7.33859	6.96921	6.74496	6.93103	7.18263	7.47868	7.20215	7.24137	6.7239	6.98452	7.02907	7.11965	7.23339	7.29618	7.35256	7.19856	7.49325	6.8747	6.86839	6.96135	6.97029	6.70406	7.47385	7.04903	6.86533	6.87915	7.62153	7.12287	7.3918	7.57807	6.91239	7.35898	7.36427	7.07093	7.13697	5.93272	5.87767	6.82747	7.07983	7.10009	7.05411	6.1054	6.85861	5.49861	6.90132	6.97183	6.69867	7.47865	6.49779	7.41155	5.90131	6.93847	7.1255
GRMZM2G061830	9.69141	10.0374	9.6636	8.41948	8.71499	8.16924	8.23174	8.65927	8.83284	10.361	10.9707	9.95856	10.5679	10.266	10.9561	10.5951	10.716	10.1925	9.88016	9.48553	10.0441	10.9507	9.92687	10.2184	10.0416	10.6185	10.3124	10.4962	10.4146	9.80285	10.9803	9.72467	9.97928	9.80099	10.2724	10.2694	10.1296	9.76867	10.3455	10.237	11.153	10.7151	11.2755	11.0826	10.84	11.0835	10.0182	10.6267	10.0038	9.56101	9.94131	10.8093	10.0894	9.33175	10.0915	9.23151	8.69881	9.82863	9.00478	8.0425	9.32194	9.11151	9.66785	8.89799	9.43622	10.9247	10.3476	10.5615	11.0022	10.6889	10.7732	9.22929	9.05951	9.54419	9.0809	9.05201	9.10778	9.45069	10.0296	10.3082	9.96812	8.459	8.6346	8.73671	9.85715	8.62491	8.87045	9.22555	9.0611	9.05217	9.38963	10.7712	10.2528	10.346	9.82135	10.499	10.001	9.93024	9.22036	9.3226	8.9796	9.97386	10.1441	9.93994	10.7011	10.4331	10.3477	10.571	9.90999	9.34668	9.86252	9.58159	9.06237	9.10132	9.13743	9.41769	8.99388	9.10748	10.7011	9.46738	9.42678	9.32171	10.0827	10.4761	9.90744	9.65462	9.21216	9.1454	9.41564	10.5402	9.4878	9.63213	9.77282	9.61347	9.56752	9.43244	9.35733	9.94809	10.3959	10.4891	10.132	10.1462	10.5101	10.3196	9.51715	9.65754	9.40683	10.1428	10.5211	10.1608	11.1077	10.3352	10.7033	10.2474	10.296	10.8262	10.4353	9.49371	9.33457	9.54302	9.36039	11.0289	9.16511	9.67187	9.62569	9.46377	9.39317	10.5894	10.5237	10.3457	10.6832	10.5781	10.7866	10.3789	10.4539	10.3784	10.0719	9.60475	9.36565	9.6842	9.33511	9.71557	10.6884	9.93671	9.78335	9.98345	9.56369	9.32218	9.73157	10.6834	10.1719	10.9899	11.0874	11.3496	11.2264	9.89748	10.0137	10.7573	10.4011	10.5829	11.2755	10.697	11.1053	10.9662	9.73561	9.69474	9.73747	9.87214	10.3484	10.3434	10.5517	11.1788	10.4348	10.4691	10.2887	10.7355	10.5114	10.77	10.1275	9.53692	9.21367	10.1496	11.0201	9.76958	10.8488	10.9764	10.5653	10.5626	10.5424	10.7149	11.2383	11.0274	9.6149	9.51388	10.3752	10.3394	10.6005	10.4623	10.5642	10.5628	10.618	10.2785	11.0022	9.71041	10.5978	9.71294	9.38497	10.1858	10.0879	10.0571	9.74527	10.3902	10.3139	9.47052	9.55494	9.71703	9.99023	9.71992	10.5972	10.492	10.8149	10.5907	10.8495	10.4611	9.96607	10.8817	10.5967	10.8412	10.9087	10.8886	11.2143	10.9639	9.89739	9.83384	10.8786	10.5974	10.995	10.9178	10.7957	10.2217	9.87647	9.5948	9.62509	10.0114	10.377	10.2749	10.7103	10.4409	10.8209	10.8462	10.806	10.1848	9.29923	9.55108	9.32794	9.64215	10.555	10.5267	11.1455	10.7349	10.0345	9.74342	10.776	10.6272	10.5862	10.5316	10.915	10.5933	9.73076	9.88063	9.65576	9.44782	10.3838	10.2894	10.5172	10.4721	10.1009	10.0016	10.7559	10.4107	10.8544	10.3983	9.66361	9.28321	9.77818	9.41422	10.2762	10.5712	10.0383	10.2159	10.5208	10.6447	10.877	10.6117	9.89459	9.54785	10.2349	9.68554	10.3826	9.95685	10.1984	9.97676	10.3988	10.5664	10.8553	10.5993	9.88472	9.88333	9.63753	9.54218	10.1879	9.72961	10.3335	10.2949	9.89505	10.1162	9.93812	9.84368	10.1868	10.0195	10.7249	10.3213	10.9904	9.76521	9.87747	9.49528	9.68127	9.67655	8.61865	9.02832	8.17411	8.23029	8.63206	8.71546	10.1432	9.70024	10.5539	10.0701	9.90859	10.591	10.1065	9.90532	9.36458	9.05706	9.97255	9.84209	10.1693	10.1615	9.72765	9.6834	10.278	9.74781	10.4744	10.0794	9.85069	9.52627	10.0321	9.63597	10.5503	10.2624	10.269	9.83992	10.0694	9.74516	10.2369	10.2208	10.5658	10.2417	10.2501	10.9144	9.48603	9.87279	9.69307	9.51346	9.50857	9.99527	9.78436	9.93817	10.0313	8.97459	9.83686	9.10782	8.88327	9.00544	8.94411	9.53639	9.2792	10.2123	10.1283	10.0919	10.6273	10.4911	10.5052	9.34237	9.08777	9.19373	9.46464	8.82747	9.53032	10.0864	10.0764	9.83325	9.4666	8.93071	8.82517	8.93781	9.25864	9.09507	9.50234	9.45834	9.16122	10.4296	9.03569	10.7935	9.5521	9.4102	9.90643	9.4066	9.14386	9.7518	10.2449	9.94568	10.0374	10.8161	9.07825	10.328	9.64502	9.29689	10.3333	9.19592	9.06426	9.43569	9.42139	8.9977	9.31122	10.1251	9.50177	9.75777	10.0312	10.1686	9.90163	9.80748	8.96893	9.22992	9.34589	9.10287	9.50306	9.95731	9.5476	9.76474	9.44698	9.17429	9.25429	9.9785	10.2598	10.1382	9.94104	9.97728	10.0746	9.12913	8.99352	9.28907	10.2359	10.0725	10.1543	10.2866	10.3024	10.3996	10.1623	10.1464	10.3848	9.0382	8.99457	9.06538	9.1608	8.99988	9.07315	9.35695	9.18191	9.40943	10.2007	10.1151	10.2691	10.2522	10.4088	10.1845	9.81848	9.5723	9.78307	9.37162	9.45883	9.40235	9.5623	9.36494	9.55026	10.0018	9.99062	9.73258	10.6036	10.3217	10.882	10.9712	10.5828	10.4647	9.65179	9.56475	10.4307	10.4598	10.7971	10.8645	10.6014	10.7211	9.68907	9.7274	9.57906	10.2374	10.4115	10.5298	10.3738	10.2875	10.9332	10.9513	10.796	10.6037	9.58093	9.71878	9.14553	9.3635	10.4242	10.5009	10.782	10.7755	9.50721	9.82639	10.2363	10.1291	10.2171	10.3539	10.6613	10.6032	9.55239	9.42522	9.63551	9.65929	10.0004	9.91749	10.4648	10.0899	10.2865	10.0995	10.5424	10.377	10.7483	9.97886	9.5448	9.02417	9.4083	9.64281	10.5548	10.6895	10.324	10.4635	10.0187	10.1094	10.599	10.3044	9.61364	9.26551	10.3153	10.5621	10.3829	10.2141	10.5195	10.438	10.2963	10.2601	10.6029	10.4035	9.79896	9.44415	9.51701	10.1204	10.1077	10.1133	10.2321	10.6383	10.0525	10.3032	10.1983	10.175	10.3201	10.2191	10.5851	10.505	10.6787	10.0797	9.58495	9.34182	9.64534	9.5108	8.50701	8.84883	8.05736	8.08894	8.73264	9.24685	10.2747	10.241	10.5863	10.3926	10.4775	10.1727	10.6157	10.0563	9.46568	9.07074	10.4359	10.205	10.4074	10.2661	9.90652	9.81761	10.6792	10.4023	10.8672	10.1951	9.78706	9.51686	9.8203	9.98411	10.5979	10.0955	10.4415	10.0906	10.0495	9.94706	10.2918	10.0187	11.0258	10.9117	10.6611	10.8332	10.138	10.5111	10.1368	9.62545	9.78552	9.83805	9.69151	9.74324	9.38921	9.54761	9.7954	8.42422	8.2948	9.14288	9.05318	9.36811	8.88559	10.4147	10.1978	10.2189	10.727	10.4469	10.4816	9.0228	8.98838	8.8665	9.11285	9.23621	8.9981	10.0025	9.9709	9.8669	8.51936	8.65656	8.2119	8.52429	8.87221	8.52357	9.12806	9.1621	8.93257	10.6713	10.3588	10.1567	10.5416	9.9503	9.84374	9.33976	9.16684	9.37314	9.90987	10.097	10.0879	9.98921	9.64842	10.0313	9.4244	9.51915	9.50949	8.94475	9.10224	9.1427	9.12693	9.11894	9.32091	9.52167	9.61997	9.80693	9.78281	9.85754	9.90437	10.0067	9.2392	9.92275	9.19685	9.52532	9.2543	9.95497	10.1188	10.1686	9.00129	9.27428	9.21661	9.81539	10.2066	10.1459	9.92835	10.2361	10.1853	9.36119	9.08189	8.9439	10.1753	10.5108	10.0935	10.3909	10.5597	10.5221	10.2055	10.6145	10.2403	9.24489	9.1399	9.46505	9.01859	9.52458	8.89238	9.72087	9.4803	9.49501	10.2219	10.2957	10.2084	10.5618	10.2925	10.6144	10.4254	10.1229	10.0145	9.74712	9.38615	9.24835	9.55699	9.76327	9.41658	9.99415	10.2559	10.1388
GRMZM2G061851	4.77533	3.74659	3.74659	3.74659	4.33242	3.74659	3.74659	3.74659	3.74659	4.08711	4.12894	4.28328	3.74659	4.71361	3.74659	3.74659	5.28314	5.35269	5.16293	4.75535	4.1109	3.74659	4.1713	4.34848	4.55719	4.25974	4.1289	4.92232	5.24636	4.16532	3.74659	4.88484	3.74659	3.74659	4.64747	3.74659	4.15149	4.51435	4.13829	4.18109	4.64177	3.74659	4.1723	4.22188	3.74659	4.48788	4.6194	4.81522	4.30063	4.21939	4.50797	4.63387	3.74659	3.74659	3.74659	3.74659	4.23552	4.74629	4.22147	4.05136	3.74659	4.73535	4.56278	4.31431	4.3187	3.74659	4.1735	4.45752	4.40806	4.45962	4.34049	3.74659	3.74659	5.03781	3.74659	3.74659	3.74659	4.62127	3.74659	3.74659	3.74659	3.74659	3.74659	3.74659	3.74659	3.74659	3.74659	3.74659	3.74659	4.17201	3.74659	4.6136	4.10998	4.2011	4.17085	3.74659	4.14764	4.52509	4.44153	3.74659	4.21857	3.74659	3.74659	4.21585	4.18656	4.57954	4.50058	4.38777	4.159	3.74659	4.19983	4.56992	3.74659	3.74659	4.16588	3.74659	3.74659	3.74659	4.18757	4.24042	3.74659	4.2928	3.74659	3.74659	3.74659	3.74659	4.22459	4.31525	3.74659	3.74659	4.57766	4.31682	3.74659	3.74659	3.74659	3.74659	4.27471	3.74659	4.15393	4.13183	3.74659	3.74659	3.74659	4.15614	3.74659	3.74659	3.74659	4.14055	3.74659	3.74659	4.60635	3.74659	4.30185	3.74659	3.74659	3.74659	3.74659	3.74659	3.74659	4.22351	3.74659	4.28898	4.57403	4.41809	3.74659	3.74659	3.74659	3.74659	3.74659	4.16244	3.74659	4.30099	3.74659	4.29713	3.74659	3.74659	4.15824	3.74659	3.74659	4.15136	4.03508	4.02765	4.1218	3.74659	3.74659	4.20241	3.74659	4.35767	4.47519	3.74659	4.36669	3.74659	3.74659	4.75397	5.20748	4.38822	4.69526	4.23694	4.1186	4.19325	4.24299	3.74659	5.21296	4.57475	4.84585	4.78593	3.74659	3.74659	4.54299	4.16597	3.74659	4.27058	3.74659	4.1294	4.0622	3.74659	4.12906	4.17471	4.3595	4.46802	4.45054	4.27679	4.796	3.74659	4.25748	4.32319	4.17103	3.74659	4.04584	3.74659	4.72221	4.6629	5.18056	5.41818	4.34958	3.74659	4.68368	3.74659	4.40306	4.38454	4.17428	3.74659	4.91599	3.74659	4.13365	4.63112	4.66873	3.74659	3.74659	4.62668	5.03494	4.09133	3.74659	3.74659	3.74659	3.74659	4.343	4.30323	4.2025	3.74659	3.74659	3.74659	4.93831	4.83626	5.01584	4.09614	4.51037	4.15504	4.1328	3.74659	4.82481	5.00037	4.24758	4.73799	3.74659	3.74659	3.74659	4.49076	4.52465	5.03281	4.47911	4.94451	3.74659	4.81308	4.69148	4.59733	4.3381	3.74659	4.2787	3.74659	4.20125	4.52611	4.13422	4.75295	3.74659	3.74659	4.42622	4.31428	5.1827	5.57608	5.20892	4.74253	3.74659	4.06284	4.53537	4.11396	5.02511	5.29617	5.36592	4.94066	3.74659	3.74659	5.00281	4.71042	3.74659	3.74659	4.67455	3.74659	4.30803	3.74659	5.05131	5.19605	5.27318	4.52416	3.74659	3.74659	4.09528	4.52949	3.74659	4.10262	3.74659	4.15301	5.01937	5.44729	4.56159	5.20476	4.29634	4.52893	3.74659	4.24183	4.05851	3.74659	4.29326	4.12558	4.87874	5.50915	4.93858	4.9738	3.74659	3.74659	4.47403	4.68618	4.18839	3.74659	4.42154	4.11001	4.59246	4.2331	4.07354	4.37358	4.3507	3.74659	4.67416	5.76734	5.30496	4.84436	3.74659	3.74659	4.68748	4.26538	4.43627	3.74659	3.74659	4.46864	4.30136	3.74659	3.74659	3.74659	4.39704	3.74659	5.8178	5.42536	5.00838	4.94274	4.24725	4.17829	4.06559	4.40986	4.09565	4.42144	4.21219	4.28093	5.66631	5.09901	4.82314	5.10411	3.74659	3.74659	4.36645	4.23805	4.54435	4.33976	4.09802	3.74659	4.46129	4.32185	4.37142	4.4706	4.51864	4.44043	5.44422	5.58978	4.82364	4.90024	4.55013	3.74659	3.74659	3.74659	4.41723	3.74659	3.74659	4.51513	3.74659	4.20102	4.66484	4.33569	3.74659	3.74659	3.74659	4.08821	4.23206	4.10737	3.74659	3.74659	3.74659	3.74659	3.74659	3.74659	3.74659	4.67393	4.29623	4.29995	4.09021	4.17503	4.19147	4.24052	4.21931	3.74659	4.18396	3.74659	3.74659	3.74659	4.19748	3.74659	3.74659	5.03296	3.74659	3.74659	3.74659	3.74659	4.25081	4.19395	4.20604	4.27511	4.16783	4.31824	4.77258	3.74659	4.14933	4.18416	4.26941	4.40194	4.24643	4.13863	4.11177	3.74659	4.34412	4.19636	3.74659	4.17816	4.18778	4.62797	3.74659	4.21678	4.14333	3.74659	4.25685	3.74659	4.53817	4.36356	3.74659	4.23838	4.35204	3.74659	4.28214	4.37641	4.06817	4.54788	4.35321	3.74659	4.14005	3.74659	4.34135	4.45365	4.11936	4.26181	4.07957	4.22847	4.63112	4.42874	4.54166	3.74659	4.39814	4.14274	3.74659	4.24258	3.74659	3.74659	3.74659	4.18258	4.2763	4.50456	3.74659	4.40121	4.3821	4.66554	3.74659	3.74659	4.53208	3.74659	4.24617	4.27176	3.74659	4.39569	3.74659	3.74659	3.74659	4.39665	4.17149	4.26964	3.74659	4.13952	4.77496	5.36179	3.74659	4.24262	3.74659	3.74659	4.39715	4.10243	4.89964	4.73937	5.01757	4.53558	3.74659	3.74659	4.35726	4.77332	3.74659	3.74659	3.74659	3.74659	5.16416	4.43341	4.64984	4.49986	3.74659	4.20725	4.5325	4.3283	5.0563	5.02	4.64911	5.24956	4.53486	4.42206	4.26469	4.23929	5.02757	4.57654	4.96589	4.71693	4.29964	3.74659	4.28374	4.3614	3.74659	3.74659	4.08627	4.14071	3.74659	4.12209	4.77121	4.97849	4.44032	4.40355	3.74659	4.26276	4.39136	4.09411	3.74659	3.74659	4.34079	4.17467	4.85606	4.42253	4.65501	4.37134	3.74659	3.74659	4.0937	4.20134	4.24257	3.74659	4.17629	4.36206	4.38199	5.01164	4.58633	4.73943	3.74659	3.74659	3.74659	4.12321	4.4711	4.11172	4.18235	3.74659	4.09918	4.34181	4.18362	4.44811	3.74659	3.74659	4.81904	4.48858	4.89006	4.13343	3.74659	3.74659	3.74659	3.74659	3.74659	4.27146	4.40329	3.74659	3.74659	4.2387	4.37179	3.74659	3.74659	3.74659	4.98554	4.93944	4.94735	4.68715	3.74659	3.74659	4.13503	4.06119	3.74659	3.74659	4.09285	4.24155	5.01662	5.06493	4.83424	4.49017	4.24881	4.30067	3.74659	4.15996	3.74659	3.74659	4.28682	4.08677	4.09834	4.07726	4.46866	3.74659	4.31297	5.37294	5.14123	5.15683	4.6654	4.52481	4.58352	4.44381	3.74659	3.74659	4.18779	4.24783	3.74659	3.74659	3.74659	3.74659	3.74659	4.10848	3.74659	4.21256	4.41823	4.23813	4.08915	4.2296	4.34931	3.74659	3.74659	3.74659	3.74659	3.74659	3.74659	3.74659	4.11062	4.33495	3.74659	3.74659	4.17657	3.74659	3.74659	3.74659	3.74659	4.22261	3.74659	4.47129	4.63433	4.08461	4.44697	4.1451	4.32538	4.34033	4.27947	3.74659	4.06597	4.04564	4.07221	4.31394	4.30481	4.08299	3.74659	4.15377	3.74659	3.74659	4.39789	4.14611	4.18724	3.74659	3.74659	3.74659	4.48594	3.74659	4.07824	4.26972	3.74659	4.13743	4.12503	3.74659	4.60406	4.11344	4.15554	3.74659	3.74659	3.74659	4.34778	4.3503	3.74659	3.74659	4.24719	4.29446	3.74659	4.07938	3.74659	3.74659	3.74659	3.74659	4.10586	3.74659	4.3355	3.74659	4.03603	3.74659	3.74659	3.74659	3.74659	3.74659	4.55971	3.74659	3.74659	3.74659	4.33095	3.74659	4.37827	4.37514	3.74659	4.43477	4.2671	4.34099	3.74659	4.33161	4.2096	4.08137	4.28095	3.74659	3.74659	3.74659	4.23675	3.74659	3.74659	3.74659	4.05023	3.74659
GRMZM2G061876	11.3361	14.2374	13.8513	8.81672	8.97209	9.77058	9.87311	10.0107	9.87037	8.4672	7.87473	8.67854	8.11637	8.31471	7.74745	7.63661	9.19938	9.79142	11.464	11.309	8.24061	8.74317	8.84174	8.03565	7.94314	8.16957	8.49217	9.56875	9.70819	11.48	8.76693	11.6754	14.0885	14.049	8.48349	8.30288	9.035	8.18702	8.80918	8.51151	10.1889	7.97138	8.466	8.1694	8.48614	9.78192	10.8903	10.0717	11.623	12.1905	11.5327	10.0194	13.7282	13.5594	13.9562	9.34524	8.26671	8.15537	10.3301	9.82762	9.36726	10.4491	12.1159	8.49635	9.86639	9.13208	9.09661	8.94283	8.81221	8.38432	8.49067	13.5396	13.7631	12.0527	13.6395	13.6965	14.0614	13.7921	8.24549	7.97032	7.79762	8.8481	9.90574	9.9815	13.944	10.3925	10.4484	10.3143	10.0943	10.3337	10.1773	8.77662	9.22713	9.03951	9.74868	14.2166	9.82949	9.57122	13.6396	13.8417	13.3426	7.92866	7.98078	8.08685	9.44528	9.1414	10.6834	11.5876	9.40313	10.4501	9.92135	10.2614	13.4549	13.4708	13.5208	13.7317	13.3657	14.0041	8.38672	14.0589	14.0406	14.1384	7.91672	7.67927	7.68374	9.91206	9.47297	9.37629	10.6775	7.59089	10.5518	9.3748	10.6251	10.3216	13.9506	13.7687	14.0917	8.27946	8.34287	8.11631	8.24334	7.74237	7.99667	7.93015	13.8559	13.8083	13.7418	8.44549	8.86212	8.30671	9.25748	8.25287	8.42358	8.07756	7.93573	7.57884	7.99778	13.2637	13.5595	12.7275	13.5302	8.78494	13.4362	13.3734	14.0565	13.897	13.1903	8.6692	8.56285	9.07002	8.72329	8.40664	9.22228	9.02273	8.45812	7.95573	8.34192	10.7133	10.0894	11.544	11.3962	11.6174	9.92431	11.7045	11.2331	11.6793	11.5482	11.9369	13.3506	8.1175	12.7945	7.91153	7.6749	9.12627	9.32234	12.23	11.727	7.54796	7.17954	8.86457	8.80901	7.63184	8.64724	8.76673	11.6547	11.2455	14.1261	13.6743	10.1432	9.67027	6.9546	8.78716	7.27115	8.2917	8.76383	8.52805	8.54565	9.12613	9.64841	11.2415	11.0708	13.0778	10.9542	13.7398	8.76371	8.85544	9.17997	8.76366	8.06219	8.08719	8.73103	8.45358	11.3377	10.9759	8.20497	7.47334	8.83462	8.90315	8.43	8.26745	8.10717	8.1729	8.86925	12.8965	8.91239	11.318	11.1611	14.2544	14.022	10.0117	9.50629	8.75838	9.07671	9.53526	12.7999	8.87769	7.94018	8.78744	8.3016	8.52401	8.28522	8.3128	8.89087	9.49397	11.0642	7.91575	11.5431	7.6065	8.51574	8.48676	9.7653	10.3611	12.8995	12.8143	7.39296	7.52241	8.41225	8.3146	9.58784	9.99444	12.1202	11.7406	14.2962	13.8276	10.3189	8.29706	7.404	7.22133	8.51271	8.51622	9.34491	9.51617	11.5791	11.3549	13.7543	14.0425	7.9401	7.80696	8.80124	9.0388	11.7	11.73	7.46199	7.40555	7.86913	7.70038	8.81136	9.14503	11.1773	11.0567	14.1386	14.2092	9.42165	8.96883	7.40342	7.13946	8.18292	8.13601	7.76465	7.95013	8.43505	8.88188	10.4976	10.961	13.8582	13.7331	8.29035	8.17348	8.59086	8.26717	7.44902	7.18693	7.92708	8.05905	10.7944	10.3361	7.61649	8.08874	8.42922	8.53363	8.0003	8.5842	7.85699	7.58999	8.15609	8.44767	10.6158	10.7334	13.7915	13.8639	9.13478	9.12058	8.57109	8.53946	8.73248	8.60207	8.23664	8.22766	7.91949	7.99632	7.83954	7.54524	8.45736	8.4844	10.5756	10.3292	13.7256	13.4345	8.34413	8.89367	9.76958	9.42326	9.99835	9.10342	8.4874	8.87458	8.195	8.35026	7.83248	6.86817	8.5512	8.56656	10.7826	10.8336	8.49285	8.7036	8.33458	7.7703	7.58141	7.86696	7.65988	7.83175	8.60948	9.23771	11.1142	11.2479	13.9551	13.598	8.70482	8.72905	9.08555	8.68198	8.35073	8.65464	7.72042	8.00863	7.92766	8.17282	7.85733	8.56102	9.70947	9.26438	11.2346	11.4407	10.9257	13.8879	13.4528	13.3558	8.71141	8.94824	8.88091	9.82872	9.41137	9.28565	10.3856	9.88355	9.26875	9.00685	9.47273	9.02523	8.63271	9.04829	8.60903	13.876	13.7425	13.8413	14.2026	13.7517	13.7571	7.79319	7.92494	7.80701	9.03918	9.79386	8.91257	10.224	10.4846	10.0784	10.0813	10.4448	10.1488	8.95756	9.48498	8.69897	9.96467	10.5804	9.33056	14.0995	13.303	13.6419	8.02531	7.75897	7.84943	8.73873	9.7207	9.11904	9.95395	10.0345	8.19799	13.7385	13.2576	13.5825	13.894	13.3922	13.5739	14.0688	13.6009	13.8518	7.5626	7.67995	7.84387	9.1361	9.50287	8.97737	10.4005	10.2844	10.2818	10.4979	10.2139	10.5876	14.0931	13.6318	13.9623	8.03502	8.28354	8.2205	7.76075	8.0094	7.82494	13.5546	13.6354	13.2684	8.25478	8.29117	8.59556	7.87915	8.13535	8.38324	7.68956	8.03101	7.74807	13.1641	13.3487	13.2525	13.3701	13.6546	13.2799	13.6999	13.7391	13.5118	8.47835	8.31949	8.41312	8.33485	8.38661	8.70833	8.45521	8.21145	8.46188	10.8185	10.8342	10.2072	11.6192	11.5534	11.3166	11.2495	11.2657	11.142	11.6076	7.85298	8.83833	9.09935	11.2712	11.5648	13.5027	13.5667	7.34805	7.96921	9.0138	8.57343	10.3697	10.2764	12.4238	12.2204	14.0363	13.9198	9.93291	9.29539	7.41538	7.4409	8.85502	8.84276	9.7736	10.0027	11.604	11.7769	13.5803	13.7737	8.23759	7.89074	9.74087	9.55744	12.4312	11.949	7.64131	7.57525	8.12887	8.11656	9.23305	9.44821	11.2084	11.5655	13.9498	13.7406	9.83183	9.70716	7.65117	7.91002	7.88356	8.29251	8.12372	8.04396	9.03264	9.17375	10.8185	10.7795	13.4173	13.4875	8.48746	8.3102	8.58321	7.94369	7.94409	7.93054	8.8863	8.94794	11.3992	11.1506	7.88865	8.38345	8.3698	8.60532	8.11338	8.03849	7.94745	7.95234	8.92742	9.07977	10.844	11.1171	14.0917	13.9581	9.75619	9.71404	8.45931	8.6148	8.79281	8.33105	8.07849	8.14691	7.88164	8.14738	7.8902	7.88762	8.86714	8.99306	10.8273	11.1671	13.7583	13.4896	8.56313	8.72957	9.66906	9.63887	9.48394	9.34003	8.67469	8.51955	8.22678	8.05664	7.65206	7.886	8.95709	8.69645	11.2294	11.135	8.28381	8.5619	7.96187	8.4536	7.74059	8.21655	7.8283	7.79622	9.34293	9.31571	11.627	11.4391	13.9812	13.4534	8.52624	8.54983	8.16462	8.28375	8.02973	8.44284	8.00159	7.76315	8.13505	8.13472	8.27215	9.14321	10.2148	9.16188	11.2896	12.0102	11.3125	13.773	13.4024	13.7702	8.33243	8.46625	8.35428	9.20103	9.10058	8.80241	9.40324	9.43159	9.07558	8.66159	8.83273	8.453	8.21764	8.18602	8.1594	12.8492	13.2988	12.8764	13.2618	13.5715	13.1309	7.52014	7.73091	7.6166	8.94242	9.59602	9.20431	9.74451	10.035	10.0478	9.83761	9.92686	9.81179	8.90559	8.91067	8.5162	8.71423	9.55103	9.20809	13.2144	13.1396	13.3959	7.7116	7.66177	7.4836	8.7226	9.00224	8.73459	9.814	9.60742	9.91182	12.8112	13.133	12.7116	12.9327	13.4069	13.5157	13.753	13.6477	13.6641	7.94825	7.69717	8.00381	8.87197	9.25903	8.90795	9.66671	10.1638	9.63936	9.89172	10.071	9.69034	13.2085	13.0921	12.9067	7.85934	7.79925	7.67415	7.81354	8.12269	7.79275	13.157	13.0292	13.3446	7.98715	8.32803	8.09475	7.84174	8.09761	7.8256	7.89595	7.91546	7.77865	12.8287	12.5795	12.8383	12.8725	12.6785	13.3082	13.5765	13.227	13.7053	7.77401	7.58231	8.51886	8.34677	8.60703	8.50867	7.35575	8.18606	6.85328	10.2892	10.3352	10.1257	11.3855	11.4769	10.9763	10.2772	10.8449	10.7911
GRMZM2G061879	5.03259	3.74659	3.74659	3.74659	4.16225	3.74659	3.74659	3.74659	4.21648	3.74659	3.74659	3.74659	3.74659	3.74659	3.74659	4.09343	4.35077	3.74659	4.3702	4.33681	3.74659	3.74659	3.74659	3.74659	3.74659	3.74659	4.1289	4.58913	4.52136	4.33673	4.12653	5.31935	4.3014	3.74659	3.74659	3.74659	3.74659	3.74659	3.74659	3.74659	4.52486	3.74659	4.77146	3.74659	3.74659	4.17769	4.6194	4.62555	6.00262	8.66033	7.31858	4.14838	3.74659	4.50221	4.47979	3.74659	3.74659	3.74659	3.74659	3.74659	3.74659	3.74659	4.56278	4.43971	3.74659	3.74659	3.74659	3.74659	3.74659	3.74659	3.74659	3.74659	3.74659	4.50833	3.74659	3.74659	3.74659	3.74659	3.74659	3.74659	3.74659	3.74659	3.74659	4.15365	3.74659	3.74659	4.49976	5.01179	4.81884	3.74659	4.71545	3.74659	3.74659	3.74659	3.74659	3.74659	3.74659	4.19966	3.74659	3.74659	3.74659	3.74659	3.74659	3.74659	3.74659	3.74659	4.36452	4.52874	4.159	3.74659	3.74659	4.42181	3.74659	4.23686	3.74659	3.74659	3.74659	3.74659	4.61866	3.74659	3.74659	3.74659	3.74659	3.74659	3.74659	3.74659	4.69008	3.74659	4.45116	3.74659	4.33825	3.74659	3.74659	4.5589	3.74659	3.74659	3.74659	3.74659	3.74659	4.13183	4.13417	3.74659	3.74659	3.74659	3.74659	3.74659	3.74659	3.74659	3.74659	3.74659	3.74659	4.68305	3.74659	4.06874	3.74659	3.74659	3.74659	3.74659	3.74659	3.74659	3.74659	3.74659	3.74659	3.74659	3.74659	3.74659	3.74659	4.56065	3.74659	3.74659	3.74659	4.61539	3.74659	4.13705	4.08067	4.11677	3.74659	3.74659	4.77496	3.74659	3.74659	3.74659	4.1218	3.74659	3.74659	4.06957	3.74659	4.79005	4.47519	3.74659	3.74659	3.74659	3.74659	4.50406	4.40912	3.74659	4.78225	4.09415	3.74659	3.74659	3.74659	4.08971	3.74659	3.74659	3.74659	5.13911	3.74659	4.74896	4.36656	5.14866	3.74659	4.11812	3.74659	3.74659	3.74659	3.74659	4.40526	3.74659	4.1816	4.16598	4.87834	4.27679	3.74659	3.74659	3.74659	3.74659	3.74659	3.74659	3.74659	4.06992	3.74659	4.5315	4.14454	4.44184	3.74659	4.0864	4.13474	3.74659	3.74659	3.74659	3.74659	3.74659	3.74659	4.76757	3.74659	4.23633	4.54849	3.74659	3.74659	4.7818	4.63046	3.74659	3.74659	3.74659	4.96857	3.74659	3.74659	3.74659	3.74659	3.74659	4.48123	3.74659	4.35501	4.13985	4.49484	4.09614	4.34093	3.74659	3.74659	3.74659	4.3324	3.74659	4.24758	4.82857	3.74659	3.74659	4.0957	4.12175	3.74659	3.74659	4.68579	5.98157	3.74659	5.38246	4.48361	4.97923	3.74659	3.74659	3.74659	3.74659	3.74659	3.74659	4.13422	5.73857	3.74659	4.3846	3.74659	3.74659	4.43268	4.66291	4.61433	4.8335	3.74659	4.06284	3.74659	4.11396	4.12676	4.09224	4.36468	4.7003	3.74659	3.74659	4.3894	4.78458	3.74659	3.74659	3.74659	3.74659	3.74659	3.74659	3.74659	4.11213	4.20618	4.74271	3.74659	3.74659	3.74659	3.74659	3.74659	3.74659	4.21685	3.74659	4.20933	4.69219	4.22127	4.90816	4.63564	4.69914	3.74659	3.74659	3.74659	3.74659	4.13429	3.74659	3.74659	4.16422	4.72869	5.398	3.74659	3.74659	5.0446	4.68618	3.74659	3.74659	3.74659	3.74659	3.74659	3.74659	3.74659	3.74659	4.17531	4.40827	3.74659	4.54508	4.67461	5.92036	3.74659	3.74659	3.74659	4.26538	3.74659	3.74659	3.74659	3.74659	3.74659	3.74659	3.74659	3.74659	3.74659	4.63841	4.19113	4.7315	5.26993	6.1198	3.74659	3.74659	3.74659	3.74659	3.74659	3.74659	3.74659	4.05626	4.60623	4.44111	4.98075	5.673	4.2391	4.62271	3.74659	3.74659	3.74659	3.74659	3.74659	3.74659	3.74659	3.74659	4.44384	5.15345	4.40127	4.3149	4.74862	4.5286	5.47012	6.06471	6.52648	3.74659	3.74659	3.74659	3.74659	3.74659	4.14635	3.74659	3.74659	4.99767	3.74659	3.74659	4.22576	3.74659	3.74659	3.74659	3.74659	3.74659	3.74659	3.74659	3.74659	3.74659	3.74659	3.74659	3.74659	3.74659	3.74659	3.74659	3.74659	3.74659	3.74659	3.74659	3.74659	3.74659	3.74659	3.74659	3.74659	3.74659	3.74659	3.74659	4.21375	3.74659	3.74659	3.74659	3.74659	3.74659	3.74659	3.74659	3.74659	3.74659	3.74659	3.74659	3.74659	3.74659	3.74659	3.74659	3.74659	3.74659	3.74659	3.74659	3.74659	3.74659	3.74659	3.74659	3.74659	3.74659	3.74659	3.74659	3.74659	3.74659	3.74659	3.74659	3.74659	3.74659	3.74659	3.74659	3.74659	3.74659	3.74659	3.74659	3.74659	3.74659	3.74659	3.74659	3.74659	3.74659	3.74659	3.74659	3.74659	4.10276	3.74659	3.74659	4.32082	3.74659	3.74659	3.74659	4.10574	3.74659	3.74659	3.74659	3.74659	3.74659	3.74659	3.74659	3.74659	3.74659	4.6542	4.2856	4.55454	4.50038	4.3821	4.66554	3.74659	3.74659	3.99774	3.74659	3.74659	3.74659	3.74659	3.74659	3.74659	3.74659	3.74659	3.74659	4.17149	3.74659	4.14866	3.74659	3.74659	3.74659	3.74659	4.24262	3.74659	3.74659	3.74659	3.74659	4.27315	3.74659	3.74659	3.74659	3.74659	3.74659	3.74659	5.32462	3.74659	3.74659	4.05393	3.74659	4.1544	3.74659	4.53194	4.49986	3.74659	3.74659	3.74659	3.74659	4.29649	4.28044	4.80788	4.35852	3.74659	3.74659	3.74659	3.74659	4.37733	4.0893	4.6212	4.43906	4.6933	3.74659	4.4026	5.80188	3.74659	4.19037	3.74659	3.74659	3.74659	3.74659	4.14082	3.74659	4.31481	4.40355	3.74659	3.74659	3.74659	3.74659	3.74659	3.74659	3.74659	3.74659	3.74659	4.63488	4.4548	4.10916	4.1095	3.74659	3.74659	3.74659	3.74659	3.74659	3.74659	3.74659	3.74659	4.09478	4.47633	4.22176	3.74659	4.34045	4.6571	5.23674	3.74659	3.74659	3.74659	3.74659	3.74659	3.74659	3.74659	3.74659	4.27832	3.74659	4.07672	3.74659	4.5341	4.46502	3.74659	3.74659	3.74659	3.74659	3.74659	3.74659	3.74659	3.74659	3.74659	3.74659	3.74659	3.74659	3.74659	3.74659	3.74659	4.41278	4.68703	4.79375	3.74659	3.74659	3.74659	3.74659	3.74659	3.74659	3.74659	3.74659	3.74659	4.39665	4.75681	5.60467	4.84832	3.74659	3.74659	3.74659	3.74659	3.74659	3.74659	3.74659	3.74659	3.74659	4.25981	4.31674	4.07498	4.1287	4.49518	4.41958	5.24229	7.79504	4.91469	3.74659	3.74659	3.74659	3.74659	3.74659	3.74659	3.74659	3.74659	3.74659	3.74659	3.74659	3.74659	3.74659	3.74659	3.74659	3.74659	3.74659	3.74659	3.74659	3.74659	3.74659	3.74659	3.74659	3.74659	3.74659	3.74659	3.74659	3.74659	3.74659	3.74659	4.21352	4.97951	3.74659	3.74659	4.62745	3.74659	3.74659	3.74659	3.74659	3.74659	3.74659	3.74659	3.74659	3.74659	3.74659	3.74659	3.74659	3.74659	3.74659	3.74659	3.74659	3.74659	3.74659	3.74659	3.74659	3.74659	3.74659	3.74659	3.74659	3.74659	3.74659	3.74659	3.74659	3.74659	3.74659	3.74659	3.74659	3.74659	3.74659	3.74659	4.26402	3.74659	3.74659	4.07783	4.23051	3.74659	3.74659	3.74659	3.74659	3.74659	3.74659	3.74659	3.74659	3.74659	3.74659	3.74659	3.74659	3.74659	3.74659	3.74659	3.74659	3.74659	4.42839	3.74659	3.74659	3.74659	3.74659	3.74659	3.74659	3.74659	3.74659	3.74659	3.74659	3.74659	3.74659	4.37587	4.34396	4.43243	4.34099	4.54324	4.33161	3.74659	4.219	3.74659	3.74659	3.74659	3.74659	3.74659	3.74659	3.74659	3.74659	3.74659	4.4738
GRMZM2G061884	5.29839	6.82606	6.22236	6.5972	6.06136	6.17149	6.39368	6.6858	6.6401	5.72052	5.87953	6.35114	5.30961	5.88942	5.93129	6.15144	5.66579	5.39481	4.72163	5.29838	5.79266	5.38833	6.15344	5.71859	5.9656	5.58416	5.90361	5.21153	5.10898	5.34449	5.76647	5.0932	6.72144	6.52953	5.40669	5.71262	6.03573	5.70908	6.25271	6.31816	5.36251	6.25232	5.85479	5.56352	5.8496	4.93647	5.46931	5.33506	5.0129	5.25245	5.42853	5.44879	6.8265	6.72983	7.32482	5.74774	5.85749	5.46712	6.48218	6.47828	5.77367	6.51608	5.19509	5.95025	6.32558	6.27651	6.28185	6.23754	6.02772	6.36919	5.86698	7.10423	7.46147	5.33056	7.16812	6.77141	7.14104	7.02894	5.885	6.19621	6.36702	6.02475	6.7555	6.49941	7.37301	6.89879	6.43475	6.9064	6.84954	6.42426	7.10445	5.6272	5.94462	5.51547	6.07542	6.40866	6.55194	6.20533	7.07741	7.05085	6.86562	6.20001	6.4644	6.5832	5.70978	5.89397	5.50391	5.25979	5.99498	6.18311	6.62175	6.72781	7.33555	7.19103	7.31564	7.41568	6.88166	7.51474	6.01115	7.177	7.19539	7.17364	6.32842	6.58666	6.3107	6.29586	6.5441	6.69022	7.32822	5.89904	7.18786	5.70221	6.93908	7.03564	6.99932	7.20703	7.05313	6.75512	6.39139	6.11906	6.412	6.55376	6.05296	6.78332	6.4535	6.62727	7.33919	6.30285	6.14923	6.62118	4.94573	6.42044	6.09803	6.21234	5.87137	6.00303	6.53166	7.28512	6.91399	6.66247	7.23391	5.26606	6.87749	7.37853	7.06692	7.4067	6.78044	6.60589	6.44143	6.648	6.17855	6.02722	5.43314	6.37574	6.22986	6.47238	6.09202	6.70424	6.15518	7.40849	7.17064	7.14554	5.27106	7.43892	7.37905	7.05425	5.46755	6.24414	6.79304	6.18588	6.32182	5.93882	5.8452	5.34262	5.58061	4.8407	5.33763	5.96141	6.0306	5.80877	5.18306	5.11302	5.17864	5.1878	5.14493	4.85445	6.35322	6.84809	5.5935	6.1527	5.93608	5.53045	6.119	6.16733	6.32302	5.7965	5.90442	5.46605	5.53352	5.79674	5.62251	6.13157	4.96767	6.8019	5.49021	5.95328	6.15215	6.47927	5.65876	5.71501	5.49737	5.58605	5.31433	5.20075	5.98307	6.09487	6.11283	5.88088	6.21676	6.02184	5.89398	5.84725	5.21432	5.16319	5.39211	4.8219	5.03025	6.52321	6.54387	5.79555	5.85912	5.8066	5.79695	5.89219	5.29617	6.07525	6.04433	5.97967	6.16263	6.60773	5.54522	6.11489	5.13041	5.41605	5.25242	6.19942	5.22634	5.89635	5.18636	5.23732	4.89566	4.3213	4.94518	5.24465	5.70925	5.6159	5.1353	5.77029	4.76698	4.78443	4.85047	5.39813	6.65435	6.72425	5.28253	5.88324	5.64784	5.4547	5.45902	5.62929	5.19871	5.52407	4.94164	5.14361	6.95901	6.95554	5.34393	5.63004	5.08341	5.41928	4.61433	5.30735	5.79315	5.94192	5.5433	5.60014	5.28959	5.26353	4.50078	4.86731	6.40692	6.59692	5.85941	5.64952	5.56226	5.76307	6.32979	6.34128	5.82272	5.60479	5.17909	5.34342	5.01114	5.06353	6.38806	6.51299	5.88902	5.71656	6.22345	6.09986	5.57027	5.67826	4.98128	5.52646	4.88481	5.03716	5.3779	5.73104	5.74854	6.20798	6.03727	6.18177	5.39461	5.76205	5.04357	4.75264	3.74659	4.7082	6.71765	6.38707	4.98187	5.62671	5.98478	6.02297	5.9744	6.15819	6.44785	6.37913	6.14326	6.04849	5.46822	5.47024	5.24338	5.16526	4.59611	4.84436	6.38327	6.53549	6.45333	5.98831	6.3941	6.05852	6.21792	5.76639	5.59174	6.45522	6.36218	6.19474	5.81373	5.87187	5.45745	5.15391	5.30806	4.9929	6.30871	6.33848	5.94193	6.37503	6.20863	6.31127	6.20478	5.99438	5.47192	5.21121	5.19866	5.53627	6.56128	6.27157	5.47942	5.6912	5.5264	6.13559	6.43283	6.51811	6.12195	6.38577	5.45394	5.64907	5.94483	5.14903	5.30127	5.42112	4.99935	5.70567	5.82746	6.9692	6.63712	6.2703	5.75557	4.96954	5.61785	5.39445	5.6518	5.72756	5.95173	5.99393	6.47705	6.21548	6.15142	5.85182	5.96141	6.24691	5.66724	6.66248	7.0502	6.60801	6.78404	6.86726	6.34652	6.17348	6.41286	6.39241	5.75806	6.91596	5.56972	5.79094	7.05626	6.34043	6.21221	6.64087	6.62487	5.60859	5.89497	5.68898	5.7355	6.62327	5.76545	6.74875	6.70142	6.48222	5.78249	5.75724	6.44705	5.57462	6.53768	5.38356	6.13543	6.30053	6.04962	6.96517	6.9888	6.79036	7.19021	6.59678	6.90188	7.42436	6.67467	7.2345	6.50834	6.08217	6.46032	5.69453	6.13601	5.70483	6.25909	6.47248	6.48059	6.64226	6.74418	6.72425	7.01785	7.15096	6.93701	6.40549	6.11153	5.89066	6.27472	6.37027	6.48971	7.25016	6.95235	6.77248	6.14092	6.1361	6.22696	5.88932	6.19427	6.05432	6.11611	6.37078	5.98411	6.70046	7.0971	6.77788	7.24221	6.92474	7.28616	7.11475	6.84037	7.04119	6.16829	6.22864	5.7724	5.9855	5.82674	6.26307	6.29508	6.54919	5.99029	7.09148	6.89249	6.95776	6.91816	6.65897	7.1004	6.80318	6.96544	6.99988	5.27038	5.72436	5.19437	5.48773	5.11661	4.76678	4.64784	5.02336	5.44706	6.22779	5.39183	5.60229	4.84322	5.2548	4.77188	5.08206	6.49037	6.80003	5.64677	5.39435	5.83348	5.85109	5.59024	5.74967	5.00065	5.51191	4.75253	5.31414	6.24939	6.79171	5.66849	5.85862	4.89002	5.28359	4.94274	4.79147	5.65119	5.6688	6.00647	5.76436	5.07283	5.68661	5.12547	5.19527	6.56732	6.2673	5.29235	5.49588	5.72829	6.02325	5.91882	6.26523	5.52958	5.6364	5.62708	5.44278	4.7934	5.13644	6.52483	6.35677	5.87091	5.86254	6.02962	6.10027	5.84766	5.71661	5.25154	5.67454	4.88497	4.54908	5.87745	5.67625	5.79745	6.25274	6.09307	6.11825	5.47178	5.55415	5.16771	4.96822	4.76816	5.51332	6.04805	6.13792	5.64236	5.42234	5.93634	5.64504	5.8329	6.0617	5.98841	6.40901	5.82145	5.6167	4.91051	5.53843	4.66671	5.36768	4.70537	5.31444	6.63963	6.40553	6.15275	6.35642	6.01667	6.09199	6.55115	6.09095	6.01269	5.88967	5.50047	6.1028	5.74914	5.62646	5.17556	5.31462	4.75953	4.79375	5.75825	6.12753	6.09293	6.03909	6.19106	6.63477	5.83535	5.57913	4.9203	5.15581	4.83424	4.69978	6.8328	6.44137	5.52634	5.32573	5.59431	6.10217	6.27349	6.39111	6.22806	6.33199	5.76644	5.15328	5.59266	5.60641	5.0164	5.47956	4.89776	5.52136	5.44687	6.84268	6.0585	6.47268	5.15858	5.51812	5.33185	6.00151	6.24194	5.12405	6.62733	7.0401	5.988	5.82961	6.23948	6.37303	5.98978	6.17366	6.27438	6.51404	6.76108	6.83689	6.77035	6.93082	6.42714	5.91081	6.5493	6.35396	6.41946	6.38465	6.58248	6.32025	6.54034	6.68357	6.60788	6.9651	6.75808	5.61818	5.69602	5.77184	5.53439	6.02932	6.13465	6.86261	6.73675	6.12369	6.31108	6.36712	6.22029	5.2874	5.63428	5.34879	6.23702	6.27152	6.53273	6.871	6.71271	6.79715	6.6733	6.60184	7.02403	6.66403	6.54495	6.69511	6.04782	5.98302	6.32421	5.70412	6.29324	5.61521	5.75565	6.68304	5.97903	6.70278	6.75935	6.26869	6.47025	6.41877	6.7093	6.30498	6.16334	6.2994	6.06285	6.10227	6.33334	6.91856	6.59154	6.90133	6.43773	5.61516	6.09666	6.25754	5.63775	6.08116	6.2511	6.26867	6.20535	6.55681	7.04772	7.38293	6.69261	6.21407	6.5912	6.33596	7.0423	7.08239	5.50332	5.45072	6.03576	5.98377	6.1913	5.95365	5.39529	6.53013	5.4316	6.91659	6.70459	6.59507	6.87787	6.485	6.90783	6.44037	6.65611	6.92064
GRMZM2G061885	8.93432	9.70852	9.65671	8.31075	8.61934	8.88254	8.36785	8.46241	8.25922	9.77413	10.0217	9.66546	8.94064	8.80041	10.0628	10.0029	9.53298	9.45055	8.79086	8.98954	9.61598	10.2927	9.85018	9.05793	8.99781	10.0437	9.91198	9.26944	9.06345	8.98268	9.74347	8.82182	9.55863	9.38733	9.5159	9.58954	8.9752	8.64793	9.8403	9.42328	9.79503	9.13179	9.94042	9.50161	9.986	9.18483	9.00192	8.99655	8.59661	8.94662	8.69834	9.56004	9.64594	9.51382	9.4649	8.68937	8.4833	9.15773	8.70308	8.74165	8.6448	8.45012	8.92277	8.55817	8.17628	9.9826	9.9152	9.74689	9.21698	8.94782	8.95742	10.1428	10.1555	8.78152	10.005	10.0437	10.2625	9.94352	9.8688	9.76802	9.85709	8.38382	8.7218	8.58719	9.59164	8.69526	8.88767	8.64153	8.5473	8.69478	8.45548	9.46346	9.40899	9.39384	8.40797	9.6157	8.58669	8.35143	9.97017	9.95218	9.90923	9.97386	9.78251	9.72715	8.92006	9.25715	9.6847	9.53823	9.02586	8.574	8.51421	8.93839	10.247	10.2067	10.1819	10.0125	9.93466	10.0149	9.7559	9.96374	9.92879	9.75471	9.7712	9.54758	9.68353	8.69272	8.79056	8.53415	8.78159	10.2046	8.99631	8.74839	8.80429	8.68257	10.0976	10.194	9.7446	9.70403	9.32565	10.2591	9.3897	9.87742	9.46988	9.5011	10.0012	10.0233	9.68935	9.55411	9.27457	9.41801	9.65251	9.4659	9.23663	9.44705	9.55097	9.43182	9.77259	10.1734	10.3561	9.87304	10.0218	9.93209	9.97341	9.78273	9.61957	10.0416	10.182	9.29659	9.36504	9.28535	9.31819	9.48155	9.61882	9.25781	9.31626	9.24505	9.64803	9.18652	8.81514	9.22191	8.97156	9.03562	9.42931	8.89887	8.76767	8.88574	8.34656	8.77583	9.60121	10.1974	9.44384	9.94127	9.75612	9.72824	9.35318	8.91872	8.79817	9.86956	9.78449	9.61238	10.0836	9.86796	9.51697	9.33678	8.84928	8.90214	9.66216	9.17325	9.53913	9.44284	9.75152	9.94185	9.97263	9.40869	9.36614	10.0929	10	9.70792	9.56652	8.99996	8.85228	9.61775	9.4759	9.29156	9.79467	9.09225	9.73997	8.86684	9.99364	9.89405	9.61367	9.49364	8.87796	8.94116	9.80005	9.67889	9.89829	9.80017	9.21645	8.97981	10.073	10.0097	9.59608	9.12245	9.16181	8.96487	8.90073	9.65173	9.29701	9.60893	9.52881	9.45051	9.72179	8.56948	9.05165	8.4401	9.39702	9.40378	9.38012	8.90753	10.0488	9.96435	9.45151	9.39202	8.85987	9.99047	9.74163	9.94113	10.1603	10.0533	9.5006	9.41517	8.93904	9.00275	9.95025	9.95843	10.1976	10.0348	9.62851	9.20469	8.88242	8.7018	9.8256	9.60507	9.50357	9.67266	10.0197	10.0667	9.8244	9.848	9.55033	9.19137	8.55218	8.61563	9.69383	9.5424	10.0183	9.84768	9.68051	9.43416	8.96758	8.76057	9.7816	9.61287	9.95759	9.87147	9.57464	9.39454	8.9122	8.64774	9.47595	9.56078	9.3753	9.51617	9.97208	9.62105	9.56794	9.40054	9.9574	9.94832	9.63314	9.39042	8.83425	8.7365	9.48303	9.50061	9.71789	9.19562	9.65548	8.85408	9.97412	9.68537	9.47402	8.99375	8.77142	8.71054	9.86034	9.69143	9.67217	9.53565	9.00925	9.31363	9.81762	9.8587	9.24662	9.18657	8.67452	8.56232	9.7564	9.61637	9.28212	9.5343	9.53551	9.72884	8.58274	8.84731	9.57468	9.5568	9.16356	9.23704	9.83582	9.81399	9.29972	9.20536	8.59827	8.58161	9.81286	9.54906	8.52028	9.37196	8.48696	8.64793	8.51952	9.06461	9.80199	9.7842	9.15551	9.01307	9.92825	9.80443	9.24288	9.03997	8.68652	8.75863	9.78766	9.80936	9.10777	8.7999	9.46486	9.39581	9.91147	9.98639	9.29536	9.20318	8.50007	8.64926	9.45337	9.42357	9.69575	9.71653	8.75717	8.77595	9.79685	9.88759	9.07021	9.19499	9.93745	9.72124	9.91476	9.23751	8.91016	8.97083	8.61719	8.68168	8.79473	9.62816	9.50806	9.49943	9.01869	8.87667	9.47823	8.87981	8.92399	8.67158	8.47299	8.73795	8.66525	9.82981	10.0415	9.85091	9.23339	9.07789	9.64054	9.93037	10.116	10.2171	9.83534	9.92585	9.78744	9.92824	9.71607	9.84166	8.87714	8.68509	8.74084	8.61398	8.84473	9.09811	8.40235	8.67009	8.58133	9.68205	8.67386	9.83836	8.40373	8.66769	8.48193	9.85681	9.8366	9.94893	9.88434	9.75679	9.6713	9.0578	8.8193	9.342	8.57564	8.75031	8.93895	9.89544	9.89287	10.1268	9.72039	9.86759	9.85197	9.58472	9.65596	9.68355	9.81302	9.66103	9.73597	9.12612	8.46501	8.73082	8.81499	8.90426	9.10534	8.70489	9.0165	9.00615	9.85004	10.028	9.96496	9.479	9.62569	9.47899	9.68927	9.62289	9.64042	10.0124	10.1237	9.95509	9.39587	9.35491	9.3802	9.41429	9.40214	9.41162	9.57266	9.57822	9.43849	10.1952	10.2487	10.1966	10.1123	10.1347	10.1132	9.80046	9.86621	9.66355	9.38167	9.40384	9.21507	9.44713	9.44896	9.51784	9.59678	9.68461	9.66914	9.03714	8.91921	8.96941	8.98289	9.31884	9.15653	8.90238	8.74709	8.68534	9.67432	10.1624	10.0402	9.98944	9.49697	9.32173	9.29266	9.23318	9.93335	10.0241	9.90458	10.0137	9.15671	9.36693	9.12866	8.73696	9.63917	9.58027	9.74865	9.69779	10.1117	10.0291	9.76869	9.83763	9.55697	9.17834	8.7066	8.83972	9.46621	9.40816	10.0891	9.92522	9.6302	9.51407	9.1555	8.9996	10.0878	10.0899	10.0184	9.98453	9.7275	9.44979	8.9195	8.79989	9.4502	9.56237	9.63408	9.48429	9.76499	10.0276	9.42822	9.4839	10.0294	9.956	9.60733	9.35272	8.99596	8.75043	9.65518	9.41947	9.62174	8.92906	9.59401	8.93868	10.0336	9.88708	9.66605	9.26903	8.93864	8.70891	9.83032	9.79991	9.8317	9.64719	9.11694	9.01252	9.93891	10.0466	9.52475	9.22897	8.82048	8.64504	9.72415	9.33261	9.50864	9.36525	9.545	9.47585	8.51445	8.60713	9.38182	9.60548	9.08272	9.2079	9.88984	9.72746	9.38579	9.13368	8.78305	8.64097	9.81653	9.5205	8.62595	8.71606	8.38091	8.17684	7.98012	8.24297	9.74881	9.59637	8.96998	8.68753	9.8503	9.87837	9.39923	9.17765	8.92879	8.72244	9.74718	9.29796	9.01661	9.15465	9.53502	9.68497	9.93999	9.82805	9.16987	8.87628	8.78885	8.75988	9.63888	9.4136	9.56366	9.74057	8.61169	8.55262	9.71789	9.58378	9.42319	9.19313	9.96328	9.70516	9.91709	9.21398	8.74157	9.13668	8.76564	8.97337	8.66589	9.67834	9.57745	9.56892	8.63332	9.01311	9.18592	8.43711	8.42188	8.66833	8.5898	8.37857	8.20254	9.85879	9.84038	9.58282	9.11229	8.98192	9.10656	9.94026	9.71623	9.87747	9.82706	9.75211	9.95846	9.80245	9.68189	9.87214	8.45048	8.47406	8.38287	8.75042	8.45172	8.51457	8.64242	8.63127	8.43815	9.60849	9.60243	9.46985	9.3299	8.67156	8.54035	9.99497	9.76075	9.74601	9.81147	9.64792	9.46719	9.24034	9.17818	8.97443	8.42634	8.53024	8.48044	10.0015	10.0597	9.83843	9.82379	9.93382	9.78022	9.78656	9.92283	9.59161	9.81968	9.574	9.72567	8.96654	8.63984	8.86697	8.56201	8.92581	8.57523	8.51921	8.66757	8.38475	10.0042	9.8111	9.8969	9.63219	9.25494	9.46302	9.92526	9.57626	9.78455	9.97961	9.77221	9.88968	9.48396	9.42585	9.44092	9.68138	9.29774	9.34167	9.8109	9.54692	9.45382	10.0838	9.8977	10.2758	9.87038	9.85433	9.97226	9.69176	9.61632	9.78903	9.2056	9.19288	9.26275	9.25281	9.44585	9.21283	9.15221	9.32376	9.03291	8.89135	8.89505	8.7527	9.18846	9.07615	8.98208	8.56271	8.61115	8.8043
GRMZM2G061890	7.19614	8.14783	8.33905	7.06504	6.63044	6.60703	6.88856	7.13493	7.02605	7.8528	8.44216	7.78265	7.28773	7.42508	8.23214	7.91907	7.96269	7.96233	7.60964	7.25966	7.92447	8.81019	8.07623	7.57771	7.59773	8.3963	8.1789	7.7941	7.82198	7.37348	8.5675	7.48522	8.60783	8.3041	7.80325	8.00022	7.8413	7.22522	7.96653	7.91893	7.9748	7.25135	8.31394	7.73267	8.22809	7.7026	7.18875	7.97852	7.40148	7.81586	7.21006	7.9618	7.88198	7.78157	7.67836	7.18438	7.00188	7.38037	7.11416	7.33639	7.21045	7.1658	7.35743	6.6865	7.01316	8.37289	8.02557	8.04117	8.13837	7.70667	7.9518	8.42663	8.67378	7.622	8.50468	8.17623	8.3981	8.24951	8.43717	8.291	8.12785	6.52008	7.4241	7.39031	8.38967	7.08949	7.27411	7.30127	6.70447	7.1968	7.16946	7.99961	7.86578	7.49447	7.14285	8.68378	7.39919	7.0619	8.4122	8.95335	8.2574	8.55487	8.18391	8.12445	7.72058	7.67392	8.04271	8.19502	7.49553	6.71517	7.30323	7.41799	8.28069	8.45244	8.3664	8.27345	8.40087	8.62371	8.15641	8.36469	8.50897	8.69309	8.23302	8.34265	8.02566	7.06099	7.0667	7.4666	7.80128	8.52658	7.66807	7.37477	7.51921	7.06448	8.13253	8.48593	8.25049	8.04277	8.01585	8.47422	7.9332	8.18017	8.08936	8.20561	8.41961	8.19808	8.21487	8.17536	7.78557	8.19041	7.87493	8.36495	7.96907	8.18498	8.22855	8.5376	8.33706	8.20788	8.43278	7.8051	8.12799	8.23709	8.34776	7.77132	7.98475	8.52141	8.0287	7.96537	8.00297	7.59421	7.63554	8.06596	7.87952	7.3062	7.97973	8.09386	7.54319	7.46791	7.27756	7.87035	7.86001	7.7246	7.68538	7.73794	7.95155	7.89613	6.75778	6.61978	8.1188	8.23836	8.145	8.34091	8.0712	7.56566	7.69676	7.60442	7.83412	7.86251	7.37296	7.55463	8.699	7.82451	7.17903	6.9706	7.56558	7.41996	8.28463	8.00958	8.22367	8.25791	6.9441	8.62963	6.94063	8.11955	7.97649	8.40261	8.32399	7.90945	7.49812	7.39719	6.93161	8.26963	8.31922	8.23073	8.15787	7.75575	7.65446	7.58977	7.95815	7.86991	7.62061	7.45928	7.52472	7.36218	8.2452	7.4549	8.2426	7.9756	7.94639	7.85471	8.8461	8.30255	8.40208	7.90585	8.05923	7.508	7.41725	8.39625	8.36267	7.85247	7.51435	7.94012	8.09977	7.17444	7.7938	7.46002	7.76028	7.43876	7.38184	7.45549	8.5864	8.54152	8.14483	7.86297	7.68412	8.50334	7.67149	8.04092	8.29312	8.44156	7.02001	7.60193	7.27469	7.10432	7.40605	7.39278	8.01325	7.98019	6.65898	6.88939	5.82433	6.63667	7.95964	7.87791	7.56511	7.82164	7.85445	7.51012	7.43922	7.65029	6.8498	6.74788	6.54153	6.51603	7.73492	7.82121	8.11388	8.1503	7.00624	7.26053	6.86573	7.02914	7.65611	7.47058	8.0428	7.80042	6.63063	7.13074	6.64521	6.41894	8.20091	7.91615	7.14117	7.06934	7.14241	6.09717	7.8435	8.00087	7.35465	7.89947	6.69231	6.94577	6.50462	6.37966	8.01509	7.93908	7.68934	7.98748	7.5354	7.78092	7.34364	6.78029	6.86453	6.15746	6.43196	6.75231	7.89779	7.62817	7.88093	7.56083	7.72665	7.71628	7.59734	7.26904	6.91941	6.88509	6.31332	6.50559	7.81606	8.02224	6.92836	7.55256	7.9401	8.01951	7.39566	7.51219	7.7911	7.52814	7.94003	7.92656	7.68004	6.70226	6.79912	6.55176	6.80027	6.8321	8.15727	7.18349	6.40254	7.73968	6.71945	7.21608	6.67419	7.19604	7.87063	7.99059	7.72072	7.69295	7.93451	6.74972	7.19976	7.22887	6.95234	7.25404	7.94567	7.94538	7.64797	7.45438	7.74369	7.61776	7.64464	7.97075	6.99465	7.24521	6.70405	7.42449	7.36414	7.64011	7.6886	7.68872	7.24752	7.28626	7.55746	7.26566	7.82611	7.59221	7.74988	7.72125	7.83254	6.70378	7.12427	6.71632	6.88709	7.16228	7.20355	7.71003	7.19651	7.22483	7.13684	7.16876	7.26953	6.72442	7.47096	6.58707	6.94361	7.3591	6.78651	7.77001	7.75318	7.67539	7.59358	7.81499	7.52844	8.24426	8.39281	7.86889	7.96046	8.51575	7.81153	7.98026	8.0196	7.74089	6.95521	6.97251	6.67629	7.00804	6.90514	7.57385	6.37687	6.95064	6.77077	7.66312	6.64952	7.65467	6.70918	7.32571	6.98093	8.08706	7.91611	7.83032	7.97857	7.87184	7.84511	7.32666	7.24107	7.3528	6.66916	6.94052	7.71588	7.62678	8.07384	8.0225	7.15741	8.40714	7.86781	6.54164	8.12128	7.46821	7.54863	7.73858	7.88319	6.69927	7.37725	7.04352	6.99532	7.29025	7.24037	7.31083	7.43718	7.43344	8.27037	8.51779	8.45198	7.52863	7.78538	7.68771	7.79172	7.84979	7.93349	8.08523	8.29735	8.10609	7.80898	7.46191	7.66876	7.83596	7.57271	7.65308	7.77236	7.87015	7.63073	8.02494	8.50124	8.14394	7.91805	8.67145	8.09667	8.08718	8.27101	8.21913	7.48089	7.24822	7.1785	7.48426	7.32838	7.44183	7.49048	7.54718	7.52438	7.04485	7.71214	7.31098	7.42201	7.60348	7.49008	7.66783	7.57125	7.66119	8.34062	8.41803	8.61305	8.52749	7.88226	7.93858	8.17313	8.1589	8.44134	8.39746	8.47098	8.29627	7.87036	7.74746	7.48661	7.56597	7.51983	7.49716	8.35655	8.1184	8.43786	8.36833	8.12276	8.31702	7.56994	7.62546	6.69944	7.18376	7.75846	7.95614	8.6729	8.53263	8.00609	8.01417	7.67209	7.50392	8.52085	8.44361	8.40365	8.42319	7.64187	7.53671	7.22632	7.22525	7.69826	7.86567	8.00937	7.97346	7.75396	8.0941	7.73397	8.16124	8.28882	8.15019	7.61745	7.19876	7.15629	6.72587	8.07462	7.80746	8.14878	7.78725	7.85481	7.8129	8.42403	8.32344	8.05074	7.28749	7.39899	6.96715	8.38974	8.25377	8.30349	7.94631	7.78587	7.78162	8.19841	8.23624	7.82749	7.68568	7.33427	7.51046	8.39478	8.45769	7.58264	7.87029	8.19526	7.97079	7.19516	7.49474	8.22586	7.96213	7.87017	8.01339	8.22929	7.94298	7.75897	7.15363	7.21555	7.31031	7.94364	8.29795	6.78762	6.89687	6.68057	6.52754	6.13967	6.66952	8.26005	7.95234	7.9556	7.89875	8.15434	7.86516	7.62426	7.22829	7.04256	7.19745	8.14817	7.76879	7.91568	7.97184	8.14328	7.85246	8.19335	8.09953	7.92368	7.22342	7.44568	7.60602	7.95385	7.44401	8.12956	7.97365	7.40335	7.62864	7.83832	7.81205	7.99706	8.03343	8.23728	7.87163	7.97979	7.50125	7.3875	7.36236	7.36982	7.50703	7.61086	8.08912	8.1732	7.81795	7.02762	7.36517	7.73277	7.16371	7.27736	7.20627	7.06524	7.35881	6.85159	8.21644	7.95147	7.67063	7.85875	7.76904	7.90706	8.31093	8.37947	7.8385	7.75561	8.2326	7.76077	8.50597	8.25904	8.33959	7.03527	7.43017	6.85015	7.24693	7.16931	7.57318	6.89354	7.35423	7.30145	7.90492	7.48732	7.77629	7.36878	7.06307	7.10012	7.83896	7.93465	7.86858	8.31396	8.18652	7.8194	7.31185	7.58554	7.08981	6.69074	7.05664	7.0731	8.27676	8.08724	7.9039	7.93331	8.07585	8.15574	8.29144	7.95249	7.91615	8.1648	8.0043	8.01326	7.46337	7.26551	7.18527	6.86861	7.23295	7.1019	7.07648	7.4809	7.28568	8.2763	8.00161	7.88365	7.98195	7.97387	8.09295	8.1038	8.06575	7.9885	8.3818	8.10446	8.01482	7.82572	7.37292	7.85364	7.93258	7.54597	7.53484	7.78333	7.94489	7.95628	8.01244	7.76667	8.24033	7.85874	7.63789	8.35615	8.00241	8.02572	8.07406	6.78085	6.11645	7.74818	7.65522	7.62971	7.46953	7.08405	7.56976	6.46155	7.37881	7.49642	7.29432	7.47865	7.62595	7.6063	6.67816	7.76945	7.80554
GRMZM2G061900	10.2923	9.00146	8.83086	11.197	11.2698	11.619	10.986	11.0067	10.9048	11.0395	10.5328	10.701	11.1435	10.7956	11.037	10.9441	10.5176	10.6365	10.4872	10.4051	10.7454	10.6498	10.6261	10.7261	10.7379	10.5721	10.4644	10.754	10.6782	10.3766	10.6017	10.1456	8.77616	8.46697	10.9826	10.9292	11.1624	10.9605	10.5652	10.5649	10.7799	11.0535	10.7409	11.1551	10.6971	10.8248	10.5427	10.6898	10.1649	9.71631	10.0285	10.8227	9.02955	9.04311	8.94847	10.8438	10.7729	11.0412	11.1043	10.855	11.2845	10.9579	10.3265	10.9655	10.8407	10.7725	10.726	10.747	10.7554	10.6332	10.6769	9.29993	9.34108	10.1253	9.34091	9.14622	9.46445	9.2402	10.6027	10.412	10.6299	10.8957	10.5916	10.7217	8.53051	10.9519	10.689	10.8454	10.8455	10.5685	10.6401	11.1243	10.8982	11.2087	11.0788	9.1428	10.9345	11.0802	9.10856	8.99242	9.29148	10.4832	10.5729	10.6064	11.5686	11.0929	10.1728	10.1949	11.0533	11.0646	10.7099	10.8859	9.41087	9.28273	9.4063	9.47008	9.45978	9.24638	10.6857	9.31738	9.26512	9.01449	10.6231	10.8578	10.6664	10.8113	10.726	10.5792	10.7739	10.4853	10.3259	10.9327	10.3263	10.3167	9.57447	9.33755	9.46896	10.565	10.5768	10.4891	10.5798	10.6987	10.6285	10.9081	9.24111	9.25811	9.52419	10.5844	10.4895	10.8325	10.8663	10.8683	10.5137	10.6554	10.8591	10.8082	10.7854	9.71575	9.42622	9.63321	9.36039	10.7972	9.40298	9.50548	9.43686	9.37388	9.50694	10.8379	10.7592	10.7992	10.8907	10.6654	11.1248	10.8586	10.6048	10.6594	10.7222	10.6168	10.8857	10.6796	10.5008	10.8889	11.0091	10.5299	10.4556	10.7771	10.9706	10.3728	9.58815	10.4568	9.84053	10.9165	10.9889	10.9592	10.8643	10.1634	10.3731	10.8496	10.7025	10.9803	10.6841	11.0592	11.2102	11.2611	10.4919	10.5587	8.23068	8.53265	10.4575	10.6741	10.9093	10.5882	10.8619	10.7655	10.6226	10.8155	10.6336	10.9422	10.9401	10.7641	10.6102	9.62447	10.5189	8.8398	10.9833	11.1221	11.1062	10.9432	10.8461	10.8159	10.837	10.9182	10.4949	10.4661	10.6096	10.8238	10.8424	10.9603	10.7263	10.745	10.7808	10.5772	10.9989	9.70739	10.9803	10.4555	10.4022	8.62259	8.60548	10.5056	10.5495	11.3544	11.0405	11.4295	9.7185	11.1716	10.5428	10.6829	10.8722	10.776	10.788	10.7817	10.9043	10.848	10.4438	10.5692	10.3678	10.6866	10.6361	10.6753	10.7813	10.7742	10.0476	9.98228	10.9364	10.6381	10.7959	10.9895	11.1023	10.9598	10.6385	10.511	8.38935	8.76531	10.4661	10.7103	10.6754	10.7731	11.1825	10.9656	11.3238	11.04	10.8363	10.6082	8.66801	8.71414	10.7378	10.6528	10.9068	10.8593	10.5403	10.538	10.8483	10.9279	10.8027	10.8447	10.9933	10.8796	10.6328	10.6303	8.17537	7.75504	10.6941	10.8234	11.0892	10.9543	10.556	10.3629	11.0125	10.7172	11.127	11.0011	10.8304	10.543	8.61854	8.16798	10.6977	10.7989	10.6948	10.6314	11.1104	11.3095	11.0552	11.2985	10.7764	10.7584	10.6352	10.3645	10.7506	10.7258	10.729	10.6308	10.871	10.9838	11.0632	11.1618	10.7451	10.7646	8.65651	8.42284	10.7701	10.3651	10.9283	11.0218	11.2791	11.0623	10.4558	10.5191	10.422	10.6017	11.0531	11.3062	11.1511	11.1746	10.6668	10.5775	8.57502	8.87923	11.3163	11.0846	11.4398	11.2047	11.5412	11.2006	10.8574	10.6249	10.8573	10.5481	10.6496	11.2317	10.8236	10.8399	10.5784	10.221	10.7584	10.7237	10.8368	10.7306	10.6402	10.6047	10.8144	10.5477	10.9791	10.7024	10.3423	10.0181	8.96678	8.93443	11.0631	11.0098	11.289	11.0562	10.6966	10.5136	10.7881	10.4771	10.7474	10.8556	10.733	11.157	10.7864	10.9079	10.1809	10.0655	10.1852	9.16356	9.4061	9.07089	11.4632	11.3377	11.4961	11.2738	11.1228	11.4273	11.1255	10.8693	11.1099	10.6428	10.7313	10.8425	10.8493	10.6662	11.0002	9.22469	9.2033	9.52997	9.21829	9.12357	9.5532	10.4581	10.6353	10.5327	11.2763	10.6021	10.9548	11.1241	10.773	10.8986	10.9939	10.6033	10.7527	10.783	10.8956	11.0983	10.9924	10.7679	10.9977	9.10937	9.29147	9.46863	10.6933	10.6622	10.647	10.664	10.7644	11.3286	11.1483	10.6865	10.7221	9.60394	9.23834	9.36549	9.62844	9.13207	9.33073	9.61294	9.3831	9.56327	10.8004	10.8909	10.7699	11.2641	10.8521	10.9927	10.8842	10.5157	10.5857	10.616	10.5178	10.5821	9.20022	9.1344	9.0765	10.816	10.7846	10.7738	10.47	10.5799	10.6177	9.21947	9.18757	9.31457	10.552	10.5815	10.6681	10.5482	10.5464	10.5203	10.6096	10.554	10.4672	9.60548	9.28396	9.38194	9.26169	9.27091	9.37787	9.20896	9.20304	8.99983	10.6842	10.6064	10.7702	10.6753	10.8166	10.752	10.4495	10.3188	10.4628	11.0713	10.9105	10.8451	10.9066	10.9252	10.9035	10.6348	10.5549	10.5983	10.325	10.4057	10.491	10.4495	10.4871	10.5139	9.76605	9.47661	10.2671	10.3424	10.5823	10.5804	10.6115	10.5795	10.3679	10.2259	8.58587	8.75763	10.3775	10.4462	10.3287	10.3085	10.8832	10.7776	11.186	11.0578	10.6709	10.4414	8.96238	9.0393	10.4539	10.4017	10.6204	10.6129	10.1823	10.1911	10.2975	10.2304	10.5064	10.6328	10.6628	10.8451	10.6136	10.5117	8.6646	8.58973	10.3371	10.3933	10.7487	10.5571	10.6749	10.5336	10.5965	10.7064	10.9508	10.9132	10.7896	10.5744	9.09021	9.18552	10.8127	10.9554	10.8337	10.6758	10.5003	10.391	10.5118	10.7092	10.4598	10.3319	10.6341	10.7439	10.606	10.8109	10.6359	10.6734	10.4772	10.5355	10.6599	10.7214	10.6911	10.4327	8.54254	8.48585	10.5098	10.5974	10.8688	11.1049	11.3799	11.1447	10.6251	10.6223	10.7163	10.6669	10.683	10.8224	10.917	10.8389	10.6225	10.2479	9.03063	8.83189	11.1145	11.1141	11.4168	11.1997	11.3577	10.9279	10.7214	10.789	10.7497	10.6603	10.8045	10.7121	10.7948	11.01	10.7076	10.4182	10.8219	10.6524	10.8072	10.6553	10.5066	10.5543	10.7673	10.9393	10.852	11.0594	10.2654	10.1406	8.7448	8.64818	11.0148	10.9606	11.1763	10.914	10.4405	10.4515	10.4164	10.4794	10.8572	10.8164	10.8433	10.933	10.71	10.8824	10.1002	9.59963	10.2073	8.92234	9.07759	8.82848	11.0631	11.0829	11.1122	10.8969	10.726	11.0597	10.7734	10.5184	10.6547	10.5962	10.6752	10.5963	10.6554	10.5716	10.4983	9.44874	9.19761	9.55334	9.32719	9.1579	9.33348	10.2732	10.3212	10.3499	11.0326	10.5112	10.7118	11.0597	10.3072	10.9078	10.8943	10.3711	10.7146	10.98	11.2514	10.8824	11.0811	10.958	10.754	9.70127	9.37039	9.7409	10.3089	10.6196	10.6739	11.1254	10.9269	11.09	10.9093	10.7161	10.7621	9.62915	9.54183	9.46602	9.35546	9.41499	9.41419	9.18937	9.24471	9.1564	10.3992	10.6587	10.6096	11.0472	10.7514	11.1831	11.1379	10.4773	10.8197	10.7969	10.6195	10.7208	9.41033	9.52612	9.67226	10.6304	10.6054	10.6619	10.6319	10.7642	10.6954	9.55221	9.57532	9.31484	10.779	10.6303	10.6525	10.7297	10.7488	10.7503	10.7556	10.663	10.7363	9.76052	9.64501	9.74511	9.62484	9.63966	9.52897	9.36908	9.69278	9.32778	10.9249	10.9352	10.5862	10.8113	10.737	10.7857	11.0268	10.6524	10.7418	10.6944	10.4663	10.897	10.7575	10.7145	10.594	10.7683	10.4182	10.5213
GRMZM2G061906	10.021	10.0546	10.2141	10.7054	10.7011	11.4109	11.3066	10.5345	11.176	8.83111	7.14227	8.66524	9.66309	9.27576	7.68063	7.75113	7.55703	7.86477	9.23718	9.61275	8.67707	8.26306	8.30233	9.12891	9.25582	8.1867	8.08104	8.79958	8.5442	10.148	8.24515	9.99019	9.93849	10.1374	9.16126	9.29727	9.48857	10.2876	8.04497	8.3416	8.20143	8.87623	8.43193	8.33319	8.14122	9.33811	9.62817	9.04651	10.2325	9.94006	10.2845	8.02136	10.5557	10.1594	10.6094	10.8734	10.9582	9.95101	11.4138	11.0832	10.3875	10.8822	9.45453	11.2936	10.8797	8.24813	8.22185	8.33719	9.09596	9.00535	8.99054	10.2397	10.2486	9.76564	10.1478	10.3681	10.3868	10.3501	8.12582	8.10496	7.74356	11.4115	10.9556	11.1953	10.6894	11.3764	11.7215	12.4143	12.0456	11.4446	11.5474	9.52101	9.43956	9.73601	10.7838	10.8059	10.6737	10.7938	10.4364	10.5757	10.8145	8.00311	7.98078	7.68488	9.74518	9.88669	8.53197	8.2852	10.6787	11.2477	10.797	12.115	10.2897	10.0557	10.2673	10.3639	10.5093	10.4418	7.29595	10.9766	10.4158	10.4824	7.69043	7.93826	8.03689	11.3363	11.599	10.9936	11.1665	6.78802	12.2585	11.0638	12.0791	11.6531	10.783	10.529	10.7018	7.79217	8.23848	7.05886	7.83159	8.26108	8.12263	7.87079	10.6014	10.8734	10.2588	8.08707	8.1717	8.06386	8.69018	7.88116	8.23369	7.82655	8.22314	8.06469	7.97246	10.2189	10.021	10.487	10.6583	8.23249	10.759	10.6889	10.8487	10.6417	10.6115	8.58505	8.44098	8.62058	8.92333	8.62429	9.01641	8.38353	8.968	9.24293	9.98059	11.41	11.5316	10.6894	11.0637	10.8811	8.22518	10.6507	10.9158	10.5253	10.5045	9.902	10.6315	7.33671	9.36336	7.76669	7.93432	7.8101	7.7674	8.94268	9.35191	7.42779	7.58447	8.67598	7.76148	8.37925	8.39193	8.24579	9.08491	9.21136	9.82002	8.94865	7.9907	7.74469	7.87051	7.52594	7.85444	8.35601	8.22739	8.24093	8.06692	8.53325	8.23692	9.59989	9.25532	10.0104	7.74978	9.5627	8.57369	9.17053	8.57339	8.84173	7.93091	8.23097	7.49299	7.68047	8.86529	8.99011	7.56121	7.98198	8.25653	8.33156	8.66617	8.52283	8.08835	7.67629	7.8945	9.64244	7.92681	9.64231	9.44003	9.8667	9.81025	8.573	8.37923	9.10581	8.58993	10.3206	9.7785	9.48915	8.83819	8.51133	8.69305	8.80824	8.23492	7.80779	8.73538	8.70667	9.87254	7.1495	8.25291	7.83668	8.077	8.12621	8.2014	7.81824	9.93644	10.0769	7.96492	7.70678	8.59155	8.23801	8.77936	8.66365	10.1236	10.1105	10.8412	9.96505	8.59081	7.94434	7.67556	7.85663	8.71668	8.356	9.24932	8.63947	10.4067	10.0941	11.023	10.2005	8.21084	8.12871	7.90408	8.25313	9.92916	9.90238	7.67959	8.03276	8.73623	8.48024	8.48087	8.33105	9.93816	10.3768	10.3287	9.64679	8.70539	8.41935	8.20618	8.52662	8.4437	8.56892	9.20099	8.30643	9.12007	8.52912	10.4921	10.4677	10.748	10.2324	8.76607	9.01753	8.47249	8.80187	8.27144	8.60695	7.68398	8.32123	9.4921	9.63792	7.58208	7.54689	8.34703	8.60054	8.74247	8.59711	8.61865	8.71913	8.42354	8.79939	10.269	10.2743	10.5242	10.5419	9.20181	8.34179	9.21033	8.89191	9.90559	9.55103	8.23664	8.19762	8.48367	8.42606	8.88221	8.44352	9.28319	9.28559	10.59	10.4717	10.7729	11.0158	11.9466	10.2801	11.5731	11.7833	11.3142	10.8219	8.73567	8.2705	8.92879	8.96976	7.85434	8.65487	7.96738	8.25675	9.35256	10.0393	8.39111	8.39615	9.02983	8.98406	8.64487	8.56342	8.12951	8.3272	8.31213	8.48594	9.80513	10.4383	10.3104	10.021	9.19676	9.16718	9.82419	10.0117	8.4762	7.98901	8.80856	8.59612	8.51001	8.63853	8.44994	9.26252	9.74287	9.23564	10.4621	10.4545	10.4767	10.7754	10.7893	10.5434	10.7928	11.1072	9.827	12.0059	11.7239	11.6414	11.4566	11.1946	11.3452	8.26941	8.48445	8.41952	9.20365	9.2518	10.0114	11.4203	10.9929	11.2251	11.4636	11.1418	11.1778	8.33175	8.2556	8.1637	11.232	11.771	11.5855	11.7777	12.368	12.0484	11.7055	11.8735	11.9851	9.07006	11.7837	9.26061	11.5035	12.1479	10.6888	11.5868	10.7106	11.138	8.51534	8.3667	8.17903	9.57815	11.7786	10.2003	11.4793	12.2555	9.25475	11.3703	10.847	10.9155	11.3956	10.8344	11.1942	11.3607	11.0567	11.1786	8.57968	8.40571	8.33235	11.1522	11.5374	11.6979	12.0684	12.6459	12.5452	11.6819	12.0413	12.5083	11.2823	10.8671	10.9914	8.02939	8.41213	8.37935	8.41679	8.32564	8.08231	11.078	11.0952	11.0393	8.51757	8.63388	8.50172	8.64425	8.71676	8.49339	8.39253	8.49426	8.40888	10.705	10.5919	10.4633	10.7767	11.1144	10.6189	11.1213	11.0044	10.8033	8.87721	8.67927	9.30656	8.85824	8.9647	8.91502	9.70778	9.66649	10.4703	11.8155	11.7376	11.5548	11.5032	11.5314	11.4217	11.1609	11.0805	11.0073	8.25998	6.83868	7.75447	7.54833	7.79221	8.05098	9.63716	9.73723	7.33434	7.04553	8.27339	8.49672	8.48429	8.54289	10.4711	10.2578	9.8612	9.87608	7.74949	8.1184	7.17655	7.14317	8.65487	8.56443	9.09806	8.95909	10.8139	10.5035	10.7759	10.3648	7.89717	7.71135	7.58276	7.70158	9.69087	9.169	7.27414	7.11075	8.39241	8.44629	8.06463	8.25882	9.71492	9.50252	10.0835	9.32695	8.14057	8.13922	7.75396	7.83085	8.81958	8.69515	8.53654	8.37386	8.98459	8.55933	10.2694	9.89689	10.6162	10.1213	8.86423	9.60057	8.74911	8.89167	7.89813	7.88024	7.63109	8.09673	9.52161	9.56898	7.08388	8.5257	8.40684	8.53112	8.99531	8.84711	8.06227	8.08598	8.08415	8.20034	9.36456	9.83156	10.3961	9.70385	8.41104	8.31664	8.84097	8.85748	10.2335	9.90168	8.60647	8.57925	8.50758	8.59119	8.39285	8.60079	8.87367	9.03543	10.1563	10.3324	10.4413	10.8215	11.1262	10.4751	11.4616	11.8111	11.1661	11.3964	8.43667	8.44633	8.90592	8.8094	7.67546	8.01924	7.83918	8.34603	9.45154	9.85097	8.65038	8.5041	8.87629	8.6622	8.38913	8.33829	8.08582	8.1121	8.4709	8.64256	10.396	10.3062	9.53083	10.598	9.10745	8.98246	10.26	9.58885	8.51485	8.33625	8.54216	8.59836	8.62739	8.57783	8.41798	8.94108	9.87197	9.17679	10.7334	10.6103	10.6124	10.7662	10.6148	10.3717	10.7113	10.7013	9.83769	11.4044	11.6932	10.9858	11.0016	10.9767	11.2704	8.52426	8.5196	8.62693	9.02438	9.09047	8.90477	10.682	10.4801	10.5938	10.8039	10.7945	10.858	8.51008	8.43438	8.43245	11.299	11.2722	11.161	11.5335	12.1812	11.9719	11.3031	11.5392	11.4384	9.50409	9.97967	9.80329	9.87222	10.8549	10.8959	10.9974	10.4097	10.9735	8.4125	8.30501	8.40706	10.6846	10.7145	10.6681	11.2522	11.3088	11.4496	10.6138	10.8026	10.7188	10.7569	10.7006	10.9023	10.9894	11.1275	11.1582	8.39024	8.37832	8.23406	10.7921	11.2707	10.8833	12.0224	12.1573	11.8789	11.6598	11.9041	11.5283	10.8273	10.7622	10.4299	8.30084	8.39785	8.53592	8.39517	8.40557	8.33134	10.7608	10.6032	10.8452	8.4792	8.81962	8.66223	8.35576	9.01425	8.45772	8.40562	8.44226	8.43688	10.8169	10.6944	10.3523	11.0749	10.7991	10.6323	11.1578	11.0291	10.9614	9.30762	9.33008	8.72584	8.94629	8.88092	9.10942	9.31274	10.1664	10.7613	11.5189	11.2732	12.1461	11.6918	10.7626	11.4674	11.7558	10.8887	11.0417
GRMZM2G061910	7.10874	4.48565	4.81659	6.6169	8.08088	5.93116	5.3115	4.48496	5.03799	7.40968	6.08345	7.41875	9.96825	9.25126	7.76905	7.20193	9.54456	9.48151	7.62842	6.99944	7.28187	7.60656	6.71151	8.64144	8.51928	7.9712	7.36743	9.81043	9.73865	7.92838	6.96179	6.51552	5.06738	4.52181	8.76053	8.45279	9.41623	10.0645	7.4442	7.59978	8.98122	7.92963	8.17365	7.93754	7.85665	9.42687	8.94	9.24902	6.45819	6.29215	5.82869	7.86755	3.74659	5.57112	5.08462	8.47422	9.672	9.25917	6.40751	5.26247	8.90963	6.03601	8.20634	9.15685	5.34284	7.04873	7.16983	6.61736	9.1456	9.44021	8.94733	4.95809	3.74659	6.64916	3.74659	3.74659	4.46516	4.75167	5.43805	5.9206	5.57011	6.76866	4.87619	4.64524	4.63749	4.99049	4.40067	4.65508	4.70987	4.58852	4.31289	9.36302	8.50306	8.87576	8.45206	4.45964	8.02239	7.62042	4.24034	3.74659	3.74659	5.49409	5.33536	5.30278	7.9806	9.20747	7.85232	8.18835	8.42322	5.87654	5.723	5.13756	3.74659	3.74659	4.46786	4.61873	4.33431	3.74659	7.35323	3.74659	4.2689	3.74659	5.89742	6.91397	6.70431	5.29384	5.13319	7.25189	4.15605	5.61876	4.46875	9.17975	4.91343	4.37907	3.74659	3.74659	3.74659	5.97513	6.77107	5.91772	6.63076	5.89327	6.54837	5.6913	3.74659	3.74659	4.42537	6.75167	7.25513	6.21896	8.7157	7.40824	7.05729	6.37761	6.81687	6.57551	6.44043	4.22354	3.74659	3.74659	4.36726	7.3315	3.74659	4.22354	4.45907	3.74659	4.09777	8.161	7.86737	7.38597	7.51779	7.68345	8.90952	7.40276	7.22178	7.65743	7.30137	4.84209	5.92783	4.96201	5.11087	4.96868	8.79641	4.53709	4.91084	4.30372	8.80064	7.02873	6.90396	6.0333	8.1705	7.75649	7.70453	9.53704	8.96439	7.86973	7.24789	7.40115	7.58447	8.46421	7.58502	7.95483	10.3111	10.0737	8.73845	8.10615	5.91684	6.1128	8.3591	7.56405	7.18564	7.34599	6.50779	7.19323	6.23663	7.12298	6.68521	9.06004	8.62674	8.87907	7.64237	5.82445	9.01972	4.87475	7.06073	9.77331	6.9226	8.52304	7.84596	7.56788	9.48604	9.31717	8.7631	8.57864	7.84222	7.39809	6.75846	6.42562	8.07331	7.97211	7.49449	7.29746	9.40114	6.86291	9.32382	8.27114	7.51425	4.61143	5.97884	8.75968	8.1285	9.10782	8.39608	9.16075	7.21201	9.28836	7.53641	6.93647	7.25043	7.29842	8.11021	7.39289	9.70504	9.60971	8.24985	5.8099	8.32757	7.33196	7.66565	7.41231	9.64711	8.91256	7.17948	6.79332	7.28369	7.17776	7.799	6.27542	9.84322	8.50796	8.6093	6.33015	4.98485	4.28886	9.11984	7.54555	7.12299	6.58722	8.961	7.55996	10.4406	9.12025	9.17572	6.71947	5.64263	5.25281	7.57563	7.07666	9.59651	9.13395	8.56666	7.14328	8.129	7.84582	8.01432	7.49772	9.6097	9.27698	8.75386	8.25188	4.97358	6.04457	9.30698	8.83108	7.25775	6.48013	7.15145	6.91278	7.87033	7.41286	10.0016	9.60149	9.65379	8.21201	4.79339	3.74659	7.42922	9.7003	7.29834	8.23993	7.67511	7.72453	9.75557	9.63257	8.26574	7.80374	7.96788	7.64779	7.59209	7.44593	8.20555	8.08096	7.71635	7.96951	9.95457	9.81913	8.33461	7.66769	5.31896	5.22163	8.90566	8.23896	8.79797	8.24051	10.2174	9.49219	6.89123	7.15677	7.8517	7.11753	8.25018	7.16385	10.4339	9.28559	8.57669	6.98098	4.50235	4.38378	8.53187	8.48004	6.08669	6.62719	4.74994	8.2413	7.2114	6.77992	9.10871	8.08355	7.16517	7.64865	9.88628	9.66643	6.78114	6.55757	6.94663	7.09082	7.91635	9.10707	7.905	7.2695	7.00438	6.86492	9.65475	9.86055	6.69176	6.77325	4.71794	7.89943	8.97409	9.16718	10.0372	10.0414	7.46849	6.94625	8.42992	8.38572	7.93145	8.50215	7.69782	9.92158	9.2051	9.73451	6.434	6.1712	5.7382	4.24797	4.43386	3.74659	10.1144	8.51294	9.62004	7.69124	5.60455	8.35944	5.82546	4.96814	6.40068	7.10309	7.12302	7.33844	9.45781	9.02509	9.71694	4.36946	3.74659	4.40506	4.60783	3.74659	4.59079	6.17348	6.45777	6.23052	9.237	4.17503	7.71395	6.41111	5.3714	4.90986	5.08634	4.14381	5.04913	7.93101	8.28438	9.35833	6.15313	4.7104	8.86685	3.74659	3.74659	3.74659	6.29239	6.56291	5.8596	9.19424	6.77256	9.36788	7.63944	5.07368	9.0319	3.74659	3.74659	3.74659	4.604	4.13863	4.11177	3.74659	4.34412	4.73683	6.35306	6.77217	6.38397	9.07863	6.68673	7.83838	6.23909	4.81072	5.75626	4.53956	6.21207	4.36356	4.15965	4.59044	4.35204	6.60373	6.33529	6.40073	6.05137	6.34467	6.40825	4.51269	3.74659	4.42693	7.63443	7.65766	7.59637	7.73373	7.80449	7.59194	6.94751	7.02711	6.99373	3.74659	3.74659	3.74659	4.21524	3.74659	4.50342	4.18145	4.18053	3.74659	8.3786	8.06019	8.60809	8.17298	8.00613	7.87333	7.68196	7.23327	7.89827	5.7083	4.98801	4.38805	6.06954	4.85305	4.48361	5.04918	4.61216	4.79399	8.40203	6.23437	7.74033	7.95733	9.53668	9.53411	7.09217	7.03598	6.86525	7.07008	8.47474	8.07652	9.2259	9.32078	8.20394	7.18975	4.80187	4.76962	7.97689	7.66051	5.67871	6.36727	9.4609	7.33624	10.0095	9.59758	8.62941	7.93346	4.69051	4.20725	7.38039	7.04057	9.43002	8.70002	7.93866	8.07727	6.56649	7.14198	7.46193	7.25664	9.25785	9.33373	9.29866	8.3194	5.06341	4.88211	8.51613	8.54876	7.3802	6.96876	7.56691	6.66787	7.61588	7.5096	9.48471	9.37548	9.86181	8.57386	4.88954	4.26276	8.09933	9.99629	7.35289	8.61003	7.75586	7.35088	9.44076	9.66281	9.05368	8.39092	7.72883	7.84566	7.69427	7.51189	8.89685	8.70926	7.84546	7.57931	9.584	9.56613	9.89602	8.4063	5.04357	5.04014	8.6844	9.12718	9.1264	8.90512	10.4852	10.6969	7.69533	6.92987	7.78719	7.64914	8.45111	8.45978	10.1358	10.0828	8.95791	8.15454	4.98316	4.82632	7.60023	8.56604	5.87388	6.58378	4.86562	5.72075	7.65148	7.36215	9.58231	8.84293	8.01024	7.53625	10.0222	9.80857	8.31182	7.0591	7.61529	8.07588	8.66268	7.99019	7.55585	7.16213	7.86736	8.20883	9.94989	10.0816	6.77801	6.8325	7.06551	6.44137	8.60505	8.31832	10.464	10.0768	7.36842	8.23558	7.67797	8.42166	8.14385	8.46948	7.82791	9.96484	9.91863	9.80434	7.41842	6.55381	6.43142	4.93235	4.49523	4.57699	9.89407	9.54128	10.0865	7.38739	6.6094	9.85841	6.04838	5.05856	6.87986	7.75955	7.63283	7.97672	9.78718	9.47627	8.97124	3.74659	4.96499	3.74659	4.17032	4.65427	4.54154	6.10519	6.39203	6.00488	6.84498	5.01034	6.075	5.60509	5.17188	5.43451	5.28733	4.79277	4.9925	9.59403	9.57292	9.69146	9.6396	8.52164	8.02477	4.47127	3.74659	4.22912	6.03821	5.62156	6.459	9.94987	9.29187	9.56931	6.62992	6.20787	6.62393	4.44825	3.74659	4.30982	4.36739	3.74659	4.39473	4.99465	4.27221	4.78801	6.04782	6.32018	6.53563	9.55865	7.60721	9.17652	7.08087	5.11892	6.32132	4.61965	5.29719	5.11249	4.59087	4.48335	3.74659	6.82938	6.53367	6.59722	5.9657	6.58483	5.99102	4.37051	3.74659	4.61489	6.99453	8.39429	7.15931	6.3342	8.31744	6.73949	6.30238	7.21606	6.78719	4.14262	4.11406	3.74659	3.74659	4.75246	3.74659	5.22823	4.70169	4.81904	8.87425	8.98691	8.51538	8.36207	8.17497	8.52338	8.15776	8.00172	8.34535	5.26651	4.84675	5.62808	5.20212	4.76843	5.37311	5.26682	5.17753	5.02889
GRMZM2G061912	10.921	7.98268	8.23167	10.1525	10.3218	10.8611	10.1963	10.5222	10.1657	8.69113	8.53002	8.05562	9.19043	8.67823	9.28138	8.88375	10.1069	9.80373	10.6731	10.5688	8.56995	9.66072	8.14368	8.73279	8.56028	9.14529	8.83271	10.4541	10.3558	10.9021	9.26787	10.93	8.79589	8.50693	9.19494	8.76821	10.0133	9.50719	8.30827	8.37935	10.9549	8.96139	9.71442	9.73236	8.91638	10.9187	10.5956	10.6325	11.2104	10.595	11.0304	10.7072	8.34136	8.50583	7.90925	10.4909	9.92629	9.46768	10.8251	10.1971	10.4036	10.6281	10.912	9.81448	10.3739	8.5664	8.27806	8.14677	9.00476	8.76	8.87823	7.64298	8.06538	10.6237	7.93516	8.12878	8.32339	8.1408	7.80778	8.04532	7.84459	10.1341	10.2486	10.2266	8.551	10.5245	10.4551	10.3884	10.2859	9.91762	9.9052	10.0025	9.65257	9.35884	10.6673	8.91658	10.239	10.3532	8.01087	7.74629	7.81134	7.94249	7.98078	7.8912	11.142	9.82947	9.61279	10.0557	10.1892	10.7513	10.2662	10.4415	8.02917	7.67512	7.75186	7.99643	7.46886	7.29823	9.57881	7.88088	8.32085	7.73418	8.03161	8.42697	8.00866	10.7324	10.3289	10.0234	9.11491	8.36804	9.73074	10.659	9.3077	9.43914	8.01464	8.0349	7.42041	8.22746	8.39929	8.25491	8.12719	8.27153	8.52207	8.17325	7.88762	8.05376	7.76953	8.52664	8.43483	8.15134	10.1946	8.40045	8.63583	8.10606	8.29717	8.70604	8.05919	8.01446	8.11188	8.49537	7.87945	9.41397	7.80856	8.299	8.02241	7.98856	7.50552	9.4357	8.84991	8.5574	9.44402	8.99746	10.4106	8.74831	8.82801	8.56318	8.51704	9.48723	10.6846	8.73577	8.72191	8.41204	10.5183	8.75956	8.76958	8.81603	11.0072	10.6557	8.76094	8.33592	9.69906	9.15021	9.42491	10.9723	10.7405	10.7245	10.8781	8.88466	8.81392	9.49797	9.61784	9.06839	10.6422	10.5703	10.5573	10.7149	8.28463	8.97469	9.78676	9.52569	8.57683	9.46349	8.2179	8.61262	8.32364	9.34597	8.96032	10.7331	10.1865	10.6892	10.5582	8.71632	10.902	8.49562	8.89848	9.46044	8.50525	8.98622	8.9758	8.83407	10.7558	10.3891	10.5294	10.1736	8.95181	8.82064	8.60011	8.42984	8.89209	8.79562	9.18949	8.73008	10.4225	10.4959	10.1093	10.747	10.6255	8.44857	8.75449	9.86317	9.34263	10.0667	8.66126	10.834	10.5126	9.68944	8.63344	8.23552	9.03686	8.75687	9.37836	9.15685	10.4417	10.148	11.0391	8.47469	10.3669	8.95896	9.49076	9.27069	11.0377	10.9026	11.0373	11.1622	8.68727	8.85919	9.4256	9.26945	10.528	10.3021	11.0015	11.0956	9.125	9.35318	10.0725	9.23617	8.45639	8.31659	9.6024	9.09354	10.3952	9.94875	10.6805	10.5294	9.18325	9.21641	8.99134	8.73616	10.9382	10.2677	10.928	10.8017	9.04276	9.04899	8.97919	9.04176	10.6555	10.3685	10.8634	10.9552	9.0774	9.10373	10.0739	9.73024	8.98661	8.80962	8.43344	8.07003	9.27	8.82971	10.5473	10.3213	10.8648	10.6443	8.73571	8.52158	8.25723	8.85779	8.20961	8.36766	8.79111	8.82067	10.4902	9.8928	10.7435	10.5255	8.97132	8.51615	8.27039	8.05833	8.48501	8.09924	8.91843	8.92134	10.5147	10.3554	11.0307	10.9736	9.04092	9.16201	10.1021	9.31428	9.0259	8.40791	10.177	9.14022	8.29243	7.86621	8.43825	8.20844	9.10831	8.98394	10.5926	9.63348	11.1415	11.027	8.66895	9.17676	10.7925	9.56817	10.9296	10.3252	10.9939	9.44832	8.10513	7.97128	8.88007	8.58093	8.62739	9.1345	10.0208	9.94275	10.6149	10.8031	8.12134	8.11922	8.62237	8.44527	8.01399	8.16205	8.98089	8.17406	10.385	10.0878	11.3584	11.1606	8.99834	9.42357	8.8057	8.81897	9.97214	10.0202	8.1857	8.24808	8.54492	8.45859	8.99025	9.14047	8.43358	10.5913	10.1816	10.1097	11.3565	10.6875	10.9632	8.42627	8.52282	9.13991	10.5454	10.0319	9.15753	11.0786	10.612	10.6297	10.9713	10.156	10.3574	8.21125	8.23641	8.00009	8.74284	8.46999	10.4615	7.91942	7.79765	8.12622	8.30826	7.54691	8.03669	7.83018	8.00487	7.70895	10.6388	10.2949	10.5944	10.9806	10.0226	10.6381	10.6297	9.60409	10.0971	8.40331	10.5926	9.1743	10.5416	10.3212	10.3747	8.07238	8.03287	8.28516	7.91047	7.9652	8.00446	9.14863	10.2439	10.0441	11.0784	10.1669	8.5583	8.29326	7.74162	7.91962	8.19537	7.76487	7.84077	7.90882	7.81106	8.30804	8.09613	8.08339	7.7911	10.7344	10.1261	10.6034	11.0323	9.84628	10.3621	10.6857	9.74585	9.76612	7.90635	7.4806	7.75974	7.97191	8.11328	8.1295	7.99536	8.07163	8.00758	7.26244	7.59002	7.84419	8.35691	8.34333	8.20345	8.43631	8.47287	8.47816	8.19701	8.04223	8.40176	7.75206	7.85296	7.9371	7.74564	7.29534	7.61472	7.61103	7.50178	7.78919	9.03662	8.91867	8.58876	9.06056	9.14425	8.76017	8.3001	7.95479	8.46522	9.47181	9.66362	9.46429	8.76407	9.03693	8.69513	8.74764	8.65021	8.92376	9.8478	8.10341	9.30861	9.38756	10.4715	10.3877	10.8608	11.0397	8.27999	8.17417	9.54043	9.10802	10.3438	10.3378	10.9564	10.829	9.22793	9.41901	9.42396	9.41639	8.11504	8.1888	9.8007	8.97159	10.5554	10.3881	11.0815	10.7833	8.01317	8.00359	8.96895	8.54123	10.6614	10.117	10.5945	10.5137	8.08471	8.1247	8.65947	8.62755	10.1132	10.1098	10.472	10.461	8.74745	8.5453	9.36419	9.37915	8.13655	8.19546	8.47277	8.23564	9.06934	8.72863	10.3593	9.92587	10.6648	10.2123	8.24139	8.46279	8.76819	9.27195	8.16435	8.74689	8.50585	8.35531	10.1763	9.80876	10.5301	10.1928	8.66965	8.55189	8.48763	8.27925	8.68272	8.61247	8.63325	8.7366	10.108	10.1124	10.3561	10.5736	8.05196	8.9772	9.5429	9.73445	9.18416	8.95375	10.3849	9.67978	8.29794	8.29648	8.47267	8.40716	8.96435	9.03674	10.339	10.0355	10.7911	10.5549	8.15781	7.89928	10.3545	10.1269	11.0015	10.5199	10.813	10.5826	8.13121	8.36573	8.90592	8.65224	8.86187	8.51292	10.3173	9.77857	10.5142	10.369	8.33306	8.29091	8.57641	8.36089	7.86597	8.02121	8.85029	8.44218	10.373	10.0354	11.034	10.8857	8.56223	9.02114	9.10311	8.28786	10.0673	9.14125	8.40956	8.23558	8.38816	8.26412	9.33022	9.34642	8.79029	10.713	10.7965	10.2163	11.3856	10.6085	11.0199	8.42782	8.04752	8.53417	10.6433	9.92577	9.60946	10.2609	10.3347	10.4157	10.1653	10.0613	10.4016	8.43863	8.02734	8.30989	8.89431	8.58789	8.45938	7.71042	7.35641	7.91466	7.85377	7.67146	7.74204	7.66057	7.77134	7.64965	10.3269	9.96786	10.232	10.669	10.0544	10.584	10.2575	9.46132	10.0362	9.75287	9.16736	9.79128	10.2512	10.1322	10.3873	8.13435	8.07043	7.89647	7.78718	7.78093	7.54355	10.5649	9.88002	10.3157	10.4549	10.0172	10.4051	7.84588	8.07237	8.27185	7.75873	7.57437	7.80994	7.50451	7.77338	7.98033	7.71779	7.8051	7.91916	10.5146	10.2073	9.93804	10.7624	10.1769	10.6409	10.4985	9.79213	10.3	7.97709	8.14255	7.63457	8.09908	7.85135	7.80256	8.09832	8.18104	8.14554	8.01937	7.56521	7.61684	8.31426	8.38034	8.22922	8.18173	8.73266	8.22309	8.11172	8.35298	8.28278	7.75722	8.17441	7.9305	7.64126	8.27826	7.65249	8.1527	8.12839	7.80769	8.74632	8.68504	8.53098	8.9564	8.62557	8.91344	8.36147	8.23914	8.3287	9.68902	8.95453	9.40489	8.79227	8.43514	8.79202	8.85535	8.58893	8.84589
GRMZM2G061922	7.59936	6.91598	6.85921	7.7855	7.77476	7.50323	7.03247	7.51861	7.76207	7.92169	8.12129	7.90497	8.0018	8.04077	8.37251	8.35402	8.05654	7.73081	7.70117	7.80886	7.80703	7.83683	8.03805	7.92241	7.76021	7.82003	7.9091	8.02619	8.0393	7.76368	8.15304	7.70198	7.04432	6.76223	7.91555	7.65613	8.01508	7.64765	8.01745	8.16751	8.3026	8.51687	8.2815	8.56117	8.14122	8.33146	8.05236	7.92598	7.93399	7.23596	7.57304	7.87403	7.16227	6.75561	6.83054	7.59093	7.38723	7.71261	7.68981	7.17032	7.88004	7.79896	7.57449	7.50511	7.90016	8.34473	8.19873	8.30209	8.22879	8.06116	8.04952	7.13921	6.35961	7.59354	6.79518	6.59359	6.13275	6.33206	7.82986	8.09323	8.00931	7.61024	7.74983	7.82103	6.50629	7.59	7.53068	7.22848	7.01643	7.23135	7.61956	8.30953	8.00731	8.10878	7.77442	6.62404	7.82333	7.88041	6.03048	6.30317	6.53967	7.83539	7.88036	8.14655	8.48062	8.02654	7.41623	7.63247	7.92877	7.62545	7.83128	7.87148	6.61487	6.73522	6.68276	6.16027	6.70274	6.44708	8.02223	6.63921	6.31693	6.57055	7.83468	8.19765	8.26867	7.66846	7.68583	7.69069	7.75824	7.74912	7.44809	7.54125	7.2912	7.43861	6.82161	6.32113	7.05313	8.10701	8.06904	8.091	8.07065	8.0095	8.12811	8.28345	6.85634	6.62727	7.03785	8.13449	7.83678	7.8292	8.14334	7.89547	8.10747	7.91385	8.26063	8.13682	8.245	6.79558	6.68221	7.13215	6.36968	8.26893	6.35982	7.21438	6.31665	6.55793	6.58656	8.40973	7.93111	8.42205	8.16754	8.49769	8.33057	8.29071	8.16964	8.15825	8.39484	8.10236	7.49928	7.522	7.60347	7.74889	8.03189	7.52687	7.69779	7.77187	7.88593	7.59511	7.02647	8.03806	7.54727	8.34091	8.43527	8.58979	8.56599	7.71092	7.63809	8.25974	8.1892	8.33668	8.31086	8.32528	8.2945	8.32168	7.88242	7.66977	7.07862	6.98401	7.79135	7.91194	8.14483	8.13604	8.39273	7.95197	7.93515	8.21627	8.05665	8.17082	7.79948	7.90515	7.66583	6.79959	8.05248	7.23701	8.14923	8.27016	8.23475	8.44415	8.09015	8.00571	8.25814	8.43031	7.38893	7.4702	7.90822	8.21101	8.04271	8.10034	8.17584	8.02245	8.00383	7.92598	8.01008	6.84073	7.80313	7.7053	7.62257	6.77726	7.03688	7.54397	7.563	7.99793	7.97522	7.71386	7.10803	7.9346	7.78085	7.72416	8.42796	8.28421	8.17688	8.03413	7.96015	8.06082	7.90838	8.14749	8.01534	7.91672	8.34994	7.9543	8.61095	8.21488	7.46142	7.52413	8.01685	8.1822	8.47132	8.56496	8.47697	8.23242	7.68015	7.73573	6.55922	6.75061	7.78487	8.12114	8.01986	8.33771	8.56647	8.39124	8.12364	8.45345	7.25169	8.04537	6.6278	6.47335	8.04355	7.97381	8.46855	8.19355	7.68733	7.9487	8.04729	8.25746	7.99112	8.17362	8.34999	8.19256	7.88399	8.0543	6.46557	6.26428	7.97665	7.90416	8.4811	8.97606	7.69648	7.80504	8.40608	7.91868	8.3509	8.13392	7.8153	7.90967	6.32119	6.09845	7.63867	7.67955	7.65505	7.90024	8.26807	8.78601	8.45473	8.62443	7.93415	7.91117	7.8655	7.75114	7.79585	7.84874	8.13279	7.61807	8.24884	8.35406	8.33115	8.19743	7.73232	7.55297	6.57439	6.42519	8.05261	7.80691	7.87119	7.94319	8.15741	8.00751	7.76499	8.09949	7.86035	7.98656	8.30578	8.54147	8.3213	8.34766	8.08957	8.15532	6.35626	6.53549	7.8227	7.51482	7.3514	6.99122	7.78572	7.79256	8.08921	7.96261	7.92116	8.11972	7.98292	9.06281	8.2281	8.02823	7.8064	7.85293	7.9835	7.71032	8.0697	8.05431	7.72759	7.81022	8.2516	8.11052	8.12147	7.87397	7.9019	7.32183	7.41878	7.05174	7.9417	7.82889	7.99166	7.40935	7.96256	8.04372	7.8045	7.88171	8.01607	8.20023	8.05691	8.37153	7.91381	7.95649	7.53538	7.81473	7.71227	6.87045	7.03354	6.82744	7.29107	7.97347	7.88019	7.47522	7.44619	7.42765	7.15249	7.52027	7.78331	7.72906	8.02733	7.71242	7.87019	7.75968	7.81388	6.1828	6.17405	6.42485	6.07212	6.1973	6.50888	7.72061	7.85681	7.94256	7.56111	7.79964	7.35225	7.1775	7.74841	7.55622	7.58866	7.46234	7.76439	7.84139	7.05042	8.02589	7.37783	7.40775	7.54017	6.33816	6.71723	6.66362	7.80184	7.86781	7.95329	8.15426	7.62687	7.7694	7.58703	7.43537	8.2539	6.77895	6.64231	6.64654	6.25869	6.41913	6.58295	6.86164	6.49582	6.89125	8.22436	8.10897	8.0854	7.87078	7.60546	7.44264	7.64098	7.39286	7.91632	7.33597	7.57594	7.13148	6.16952	6.53326	6.48551	8.39113	7.94226	8.01307	7.94513	7.99341	7.83516	6.68065	6.60474	6.74505	7.95108	7.95019	7.95826	7.79707	7.82757	7.92482	7.78381	7.9852	7.91286	6.73329	6.57744	6.57329	6.3012	5.88367	6.70722	6.34253	6.29247	6.55618	7.99887	7.88176	7.81809	8.01167	8.16127	8.07243	7.7846	8.12817	8.24979	7.34995	7.47442	7.61377	7.37678	7.5295	7.47264	7.57505	7.29579	7.37671	7.57942	7.9238	7.90149	7.68163	7.84542	7.79397	7.34302	7.13895	7.67203	7.9029	7.72783	7.73561	7.85914	7.85177	7.24696	7.24998	6.81811	7.45414	7.79795	7.86703	7.88039	7.72529	8.07765	8.30752	8.17826	8.14198	7.4195	7.51629	6.65058	6.67775	7.77432	8.00105	8.01163	7.8195	7.50024	7.30449	7.64131	7.61568	7.70014	7.64835	7.82508	7.99979	7.57506	7.37993	6.87233	6.83621	7.29015	7.6379	8.21436	7.81035	8.12349	8.19146	7.91933	7.82802	7.82497	7.90215	7.90163	7.85408	6.67836	7.18422	7.91147	7.95185	7.89322	8.26821	7.57464	7.62908	7.79414	8.01519	7.63401	7.33302	7.83553	7.85096	7.66669	7.98523	7.75398	8.10909	7.33345	7.81562	7.65441	7.97955	7.97623	7.62281	6.49326	6.48248	7.74698	7.82989	7.69429	7.93035	8.17517	8.00093	7.91908	8.19725	8.05709	8.11398	7.94537	8.14096	7.92375	8.04652	7.86063	7.29692	6.7861	6.86864	7.68724	7.64232	7.7077	7.21608	7.83821	7.82592	7.8532	7.89117	8.02124	8.12193	7.9964	8.04725	7.96205	8.14251	7.51123	7.54636	8.11099	8.02741	8.20675	8.09899	7.78634	8.0393	8.06499	8.30311	7.998	8.01663	7.3775	7.29399	6.62885	6.54001	7.94288	8.06038	7.75173	7.85418	7.95952	7.86887	7.9129	7.85016	8.19979	8.2451	8.13878	8.39238	8.04397	8.08774	7.60619	7.44175	7.60222	6.92188	6.68246	6.42106	7.42029	7.37951	7.95794	6.8204	7.2598	7.53377	7.39901	7.56806	7.25813	7.8598	7.87135	7.99913	7.8682	8.05178	8.04366	6.7617	6.31143	6.55752	6.58663	6.35307	6.72724	7.50365	8.07781	7.75587	7.77653	7.47968	7.60946	7.28709	7.41485	7.21956	7.77087	7.59458	7.54437	7.97124	7.98815	7.78604	8.02259	7.88473	7.66754	6.69347	6.35872	6.80245	7.54731	7.77329	7.82379	7.50908	7.74522	7.51368	7.65755	7.6461	7.68187	7.12898	7.01488	6.96411	6.76124	6.93084	6.2903	6.09786	6.89496	6.79488	7.73727	7.85058	7.76718	7.77677	7.88843	7.94448	7.47919	7.69071	7.42943	7.91265	7.71466	7.77892	7.00348	6.64633	6.9834	7.85934	7.81508	7.92819	7.49169	7.57124	7.78296	6.75552	6.86104	6.81286	7.94356	7.84295	7.70418	8.03302	7.85836	8.20075	8.06435	8.04069	7.97013	6.17369	6.99865	6.72717	6.56626	7.0926	6.79669	6.65657	6.92161	6.64542	7.6233	7.67904	7.82632	8.13137	7.94299	8.39161	7.68548	8.22166	7.6378	7.81051	7.39805	7.82007	7.5348	7.09877	7.25518	7.70693	7.48074	7.99035
GRMZM2G061928	10.8671	11.1065	10.8094	11.6698	11.9725	12.0611	11.5343	11.8544	11.681	12.2308	11.5327	11.8685	12.3279	11.9829	11.6615	11.5653	11.4327	11.2369	10.9609	10.7216	11.6766	11.3106	11.9268	11.7496	11.7637	11.3986	11.219	11.596	11.5817	10.7785	11.6557	10.6039	10.9558	10.6283	12.0443	11.9908	12.4361	11.8773	11.984	11.9077	11.7439	12.0492	12.0987	11.8763	11.6719	12.0673	11.2308	11.6713	10.8622	10.9128	10.9619	11.8213	10.8987	10.4176	10.8746	11.7892	11.4361	11.9649	11.7259	11.34	12.2401	11.7866	10.8684	11.422	11.7437	12.2618	12.1886	12.1677	12.2211	12.0394	12.2103	10.2907	10.388	10.6954	10.2415	10.3867	10.2685	10.4479	11.4715	11.4149	11.5213	11.1609	11.4273	11.4159	10.9639	11.7599	11.6342	11.7397	11.4013	11.6374	11.7267	12.3989	12.229	12.3912	12.1884	11.1413	11.9579	11.9779	10.3013	10.2224	10.1783	11.4244	11.5024	11.347	13.0136	12.4163	10.9018	10.9762	12.1802	12.118	11.7525	11.69	10.2207	10.2629	10.4421	10.4447	10.2965	10.3937	11.6554	10.6881	10.604	10.5755	11.5091	11.8653	11.6214	11.8241	11.6386	11.5885	11.833	11.4083	11.5182	11.8812	11.6472	11.3864	10.6853	10.7054	10.5595	11.4187	11.8356	11.3652	11.5911	11.428	11.7537	11.5924	10.6014	10.483	10.4237	11.6299	11.9971	11.6076	12.1419	11.5818	12.0412	11.4924	11.5719	12.0281	11.7398	10.7044	10.809	10.6698	10.4333	11.8043	10.3124	10.3342	10.554	10.579	10.6544	12.2521	12.1889	12.2852	12.5782	12.1513	12.236	12.3496	12.0324	11.9544	11.9606	12.0438	11.4758	11.9748	11.8343	12.1211	12.0531	11.8669	11.7297	12.0319	11.7913	11.1458	10.9357	11.2813	11.1512	11.364	11.7134	11.7061	11.8503	10.792	10.8121	11.5371	11.2474	11.3356	11.5312	11.4015	11.8809	11.9529	10.9169	10.8719	10.9125	10.9218	11.3897	11.2318	11.3494	11.3345	11.3438	11.9894	11.7506	11.6323	11.5015	11.8782	11.7369	11.3054	10.9642	11.1208	11.4297	10.7744	12.4193	12.8042	12.6257	12.3939	11.286	11.2767	11.5986	11.741	10.9894	10.7778	11.2536	11.2533	12.2084	12.3847	12.249	12.1393	11.4769	11.2263	11.8093	10.4259	12.0003	10.8821	10.6207	10.9638	10.8537	10.9915	10.9768	12.484	12.2899	12.3815	10.5784	12.3121	11.6201	11.5388	11.9833	11.7459	11.7406	11.5788	11.7716	11.652	11.0416	11.4718	11.21	11.1429	11.1367	11.1401	11.6298	11.674	10.7972	10.7345	11.0787	11.1444	11.5215	11.826	11.7824	11.7624	11.2839	10.8611	10.9753	10.7182	11.1102	11.2837	11.4709	11.3578	12.2033	11.9266	12.1912	11.8764	11.2274	11.0746	10.9641	10.8114	11.1427	11.0813	11.4072	11.4336	10.8529	10.7289	11.4943	11.6941	11.3544	11.4655	11.6616	11.5251	10.8788	10.9002	10.5712	10.4171	11.3182	11.3538	11.3404	11.633	11.5954	11.432	11.6591	11.4469	11.9496	11.6412	10.9544	10.7701	10.8438	10.557	11.8771	12.0148	11.8912	11.8419	11.2397	11.5714	11.5752	11.6559	10.9943	11.0104	11.1588	10.8796	11.9806	11.8217	11.7361	11.6937	11.4214	11.5754	11.6906	11.641	10.8346	10.768	10.5989	10.5567	11.1757	10.8854	12.0416	12.0551	12.32	12.1645	11.5815	11.6582	11.508	11.5985	11.7043	11.7675	11.8448	11.538	11.1205	10.7539	10.4535	10.334	11.4839	11.8312	11.8122	11.3063	12.1084	11.7866	11.8854	11.7329	12.0517	11.6061	11.0473	11.8201	11.4096	11.0787	10.657	10.4562	11.8217	11.835	11.8845	11.7966	11.2604	11.4134	11.1859	10.9615	11.5673	11.2051	10.7136	10.4471	10.9563	10.8405	12.2922	12.0724	12.5215	12.1785	11.9177	11.6285	11.6588	11.6234	11.4569	11.6066	11.4233	11.9012	11.0299	11.2205	10.5495	10.5391	10.682	10.672	10.6911	10.7431	12.5211	11.7845	12.486	11.7517	11.5658	11.791	11.8464	11.5324	11.5879	11.8396	11.9919	11.8964	12.0595	11.8572	12.2468	10.3953	10.0404	10.3567	10.4791	10.1289	10.7117	11.4355	11.4985	11.2863	12.0564	11.588	11.6231	11.5133	12.0386	11.4542	11.8285	11.7265	11.7169	11.9816	11.2372	12.3279	11.7308	11.469	11.9311	10.4578	10.1984	10.6915	11.7446	11.5215	11.4962	12.3936	11.5772	12.4748	11.8468	11.6531	11.8033	10.3914	9.85449	10.2785	10.6457	9.91457	10.1376	10.8478	10.5033	10.5185	11.4865	11.8277	11.6146	12.3377	11.568	11.5943	11.429	11.4492	11.7348	11.6898	11.6407	11.7856	10.5175	10.0645	10.0653	11.7809	11.7578	11.7688	11.1024	11.3319	11.495	10.2543	10.1001	10.176	11.7229	11.8368	11.8797	11.5458	11.8851	11.9409	11.4864	11.5767	11.6153	10.3013	10.0444	10.2543	10.0592	10.0543	10.2359	10.3764	10.5424	10.4629	12.1512	12.0234	12.0739	12.1789	12.2442	12.2618	11.5546	11.5509	11.7451	11.934	12.1297	11.9916	11.9983	12.2606	12.0981	11.8366	11.8274	11.6968	11.1449	11.1484	11.1094	11.1254	11.1507	11.127	10.6054	10.5594	10.9367	11.0406	11.2094	11.2932	11.5311	11.5338	11.016	10.7716	10.8984	11.2225	10.9974	11.2268	11.0168	10.9944	11.9306	11.9304	12.3355	12.0406	11.6309	11.1722	10.7378	10.7634	10.8977	10.9728	11.3403	11.298	10.6295	10.6695	10.9941	10.8681	11.0237	11.0784	11.3775	11.6975	10.9052	10.7748	10.9022	10.7014	10.8706	10.958	11.7059	11.1712	11.8015	11.5235	11.4259	11.2396	11.7536	11.4917	11.1684	10.7783	10.7443	10.5865	12.0386	12.194	11.961	11.8917	10.8415	10.8877	11.0743	11.4319	10.8529	10.6606	11.397	12.1627	11.8412	11.8517	11.9278	11.785	10.9941	11.0744	11.377	11.3909	10.9381	10.8408	10.5491	10.8124	11.1999	11.4309	12.1297	12.1965	12.7318	12.4158	11.584	11.6851	11.58	11.5761	11.4898	11.5631	11.7167	11.3997	11.0009	10.3799	10.7421	10.4824	11.5258	11.6661	11.9679	11.4583	12.1102	11.783	11.7032	11.8629	11.9626	11.7998	11.4425	11.4101	11.6131	11.5727	10.9488	10.5406	11.9325	11.7702	11.9446	11.8595	11.3097	11.3316	11.4925	11.6536	11.6678	11.6035	10.84	10.6176	10.9189	10.906	12.1088	11.924	12.2513	11.9649	11.4998	11.5243	11.5252	11.3761	11.7982	11.8151	11.6341	11.8432	11.1509	11.671	10.8991	10.7417	10.5366	10.7287	10.7228	10.7744	11.8487	11.7734	12.1085	11.2146	11.1427	11.8418	11.4136	11.1773	11.1155	11.8342	11.8128	11.7873	11.9711	11.6897	11.7629	10.0095	10.0199	10.0303	10.3052	10.2583	10.2352	10.9763	11.1226	10.9365	11.2056	10.9125	10.9935	11.3275	11.217	11.3544	11.6512	11.3045	11.5022	12.2389	12.3888	12.001	12.3089	12.0618	11.7629	10.5069	10.2053	10.8186	11.0313	11.1706	11.3246	12.1543	11.8449	12.0822	11.7959	11.392	11.389	10.5601	10.4967	10.2294	10.3089	10.423	10.5056	10.6364	10.5424	10.6961	10.9406	11.2069	11.1137	12.0607	11.7457	12.2597	11.792	11.5652	11.4342	12.0153	11.8969	11.8058	10.5232	10.1882	10.2156	11.3661	11.4895	11.4041	11.2408	11.6783	11.4939	10.2238	10.1884	10.3246	11.6535	12.0137	11.6352	11.7831	12.1458	12.002	11.6225	12.0703	11.6274	10.4095	10.0485	10.3041	10.2552	10.278	10.2762	10.5232	10.3229	10.4511	11.923	11.7908	11.8184	12.095	12.2051	12.2746	11.696	11.7298	11.4756	11.9064	11.713	11.939	12.2226	11.8684	11.8419	12.0403	11.6049	11.813
GRMZM2G061929	8.40749	10.4934	11.0294	3.74659	4.16225	3.74659	3.74659	8.10814	8.03998	4.50117	3.74659	4.28328	5.02886	4.47323	3.74659	4.09343	5.80394	6.14794	7.28165	7.49791	3.74659	4.14264	3.74659	3.74659	4.79848	4.25974	4.8684	6.47359	6.97185	7.85908	3.74659	8.75618	10.4275	10.435	3.74659	4.09455	5.86655	6.92539	4.13829	4.18109	4.99377	3.74659	4.1723	4.68486	3.74659	7.05482	8.15228	7.0874	9.24251	10.9387	9.74297	5.75192	11.0384	10.9865	11.0572	5.71525	6.66298	3.74659	5.05094	5.28793	4.55238	6.80147	6.80741	8.15044	7.56604	4.12195	4.34817	3.74659	5.55261	5.80662	5.63675	10.2655	9.77332	8.04224	9.7575	10.4555	9.88855	10.065	4.2606	3.74659	3.74659	5.21567	4.95006	4.72798	9.5311	5.21554	4.28215	4.32679	7.77163	8.53915	8.54327	4.18496	4.6935	4.92138	7.88596	7.58153	8.58669	8.10041	10.0587	9.90946	9.67601	3.74659	3.74659	3.74659	4.61669	6.42109	7.33985	6.2417	5.17907	7.99033	8.63561	8.02075	9.90197	10.2702	9.86963	10.2184	9.93466	9.89464	4.71805	10.9186	10.6716	10.9152	4.25202	3.74659	3.74659	7.96523	6.98346	6.16735	5.84431	4.3611	7.21052	6.39554	9.62607	9.55934	10.8023	10.2433	10.1267	3.74659	3.74659	3.74659	3.74659	3.74659	3.74659	4.15614	10.2818	10.2637	9.92098	3.74659	3.74659	3.74659	5.79475	3.74659	3.74659	4.20124	3.74659	4.13484	3.74659	10.1771	10.7076	9.26083	9.92404	3.74659	9.86055	9.314	10.6695	10.8797	10.1325	4.32598	3.74659	3.74659	4.5129	4.30099	5.21086	3.74659	4.08067	3.74659	3.74659	5.56682	6.73126	5.49802	8.1451	6.28917	5.66339	9.02732	9.73046	8.78761	6.43162	6.90022	9.31066	3.74659	8.30894	4.08996	3.74659	4.57451	5.93922	5.77037	7.12786	3.74659	3.74659	5.289	3.74659	4.08971	4.94556	5.6316	6.49612	7.31015	10.2732	10.4677	5.50917	5.76481	3.74659	3.74659	3.74659	3.74659	4.2911	3.74659	4.40526	4.85593	5.72668	7.00282	7.07956	10.4245	5.06741	11.268	4.10878	5.0043	4.17103	4.6747	3.74659	3.74659	4.4429	4.36994	6.55131	6.91522	4.59336	3.74659	3.74659	3.74659	4.12777	3.74659	3.74659	4.00242	4.91599	7.84098	5.71636	6.56527	7.00568	10.4026	10.6377	6.47084	6.23635	3.74659	3.74659	6.20171	6.93615	6.24196	4.09255	5.37062	3.74659	4.34226	4.17377	3.74659	5.5217	6.00405	7.70135	4.23973	5.22634	3.74659	3.74659	3.74659	5.37795	5.50947	5.39901	5.58955	4.23012	3.74659	3.74659	3.74659	5.74073	5.90936	6.36464	6.07212	9.8256	8.8458	5.12073	4.72441	4.1663	4.09401	3.74659	3.74659	5.51599	5.48918	6.8818	6.86324	10.036	9.3929	3.74659	3.74659	4.14518	5.64753	6.21852	6.8214	3.74659	3.74659	3.74659	3.74659	4.86239	5.41822	7.01424	7.41407	9.96448	10.5768	5.65417	6.25347	3.74659	4.13164	4.24866	4.31238	3.74659	4.15133	5.05131	5.67348	7.32506	7.36537	10.2529	10.4941	3.74659	4.24535	3.74659	4.10262	3.74659	3.74659	4.60337	5.62462	6.55211	6.96873	4.06526	4.84022	3.74659	3.74659	3.74659	4.46988	3.74659	4.49822	5.35026	5.72488	7.22957	7.34778	9.73671	9.93259	6.39151	5.92042	3.74659	3.74659	6.06699	6.58555	3.74659	3.74659	3.74659	3.74659	3.74659	3.74659	6.02208	6.22995	8.1297	8.27906	9.97725	9.58701	3.74659	6.74998	3.74659	3.74659	7.06209	5.88212	3.74659	3.74659	4.61847	3.74659	3.74659	4.42525	6.12655	6.07136	7.27731	8.17968	3.74659	3.74659	3.74659	4.34086	4.04907	3.74659	4.31562	4.05626	6.53349	6.44982	7.24571	8.84602	9.94694	11.4486	3.74659	3.74659	5.59636	7.03704	3.74659	3.74659	4.25451	4.3887	4.06083	4.97626	4.16276	6.71855	7.61659	7.58196	9.51135	10.2228	9.88461	10.7941	10.6485	10.0956	4.68685	4.16508	4.53869	5.04888	5.13914	4.74678	6.99277	7.79656	7.15117	4.17934	4.1155	4.8055	5.8648	6.03209	5.29206	10.6344	9.96238	9.841	10.3543	10.3241	10.6451	3.74659	4.19627	3.74659	4.70318	6.21944	5.48168	4.59405	4.96624	4.76053	8.02162	9.69425	8.57612	4.65455	6.70637	4.79228	8.60678	8.76032	7.9754	10.4494	10.2447	10.6881	3.74659	3.74659	3.74659	6.21962	8.36374	4.79954	7.78604	8.34559	5.45245	10.3981	10.3194	9.85556	10.0004	10.1095	9.55963	10.6095	11.2702	10.3235	3.74659	3.74659	3.74659	5.28623	7.09279	7.30411	6.86059	7.17003	5.84932	9.09719	9.8284	8.96593	10.272	10.2155	9.61375	3.74659	3.74659	3.74659	3.74659	3.74659	3.74659	10.0793	10.3823	9.81273	4.34135	3.74659	3.74659	3.74659	3.74659	3.74659	3.74659	3.74659	3.74659	9.81239	10.2802	9.54626	9.90648	10.431	9.83436	11.1012	10.6518	10.8838	3.74659	3.74659	4.11168	4.12668	3.74659	3.74659	3.74659	3.74659	4.10133	6.22476	6.58016	5.9904	5.62933	5.9356	5.20996	9.25704	9.56686	9.71206	4.84792	3.74659	3.74659	3.74659	5.54534	5.71615	5.31891	6.14506	3.74659	3.74659	4.1243	4.10243	5.44279	5.2948	6.48326	5.97928	9.58847	9.81257	4.4918	5.03951	3.74659	3.74659	4.35785	4.14786	5.74747	5.67887	6.97698	7.2803	9.94141	9.70161	4.14317	3.74659	4.8276	5.322	5.81246	5.98223	3.74659	4.17612	3.74659	3.74659	4.26294	5.37615	6.52392	6.82681	10.0781	9.89202	5.53914	5.80188	4.23547	3.74659	3.74659	3.74659	4.08681	3.74659	4.52793	5.15597	7.06747	6.92654	10.2702	10.2647	3.74659	4.58792	3.74659	4.27908	3.74659	3.74659	4.07411	5.06456	6.85157	6.66927	4.1095	3.74659	3.74659	3.74659	3.74659	3.74659	3.74659	3.74659	4.70719	4.96822	6.35659	6.77724	9.56476	10.6354	5.55321	6.17368	3.74659	4.26161	5.98853	6.6417	4.244	3.74659	3.74659	3.74659	3.74659	3.74659	5.45683	5.703	7.28727	7.6524	10.4535	11.2583	3.74659	4.89048	4.41193	3.74659	8.93262	8.6079	3.74659	3.74659	4.37179	4.2657	3.74659	4.10767	4.85165	6.01911	7.30972	7.13762	3.74659	3.74659	3.74659	4.06119	4.05708	3.74659	4.23511	4.09743	5.78517	6.64206	7.7526	8.49388	10.4867	11.34	3.74659	3.74659	6.62076	6.68544	4.01788	4.22658	3.74659	4.07726	4.25981	3.74659	3.74659	6.73615	7.49051	6.10521	9.30478	10.5748	8.73049	10.9347	11.09	10.825	4.18779	3.74659	4.37147	4.23291	5.11642	4.45465	8.51426	8.6499	8.33462	4.07679	4.22363	4.34718	4.8083	5.51352	4.34931	10.374	10.3758	9.61837	10.5516	10.3751	10.5872	3.74659	3.74659	3.74659	5.60806	5.29321	5.55577	4.95202	5.69398	5.59242	8.58821	8.49621	8.84501	6.25489	5.02452	4.56544	6.39904	7.99407	8.00024	10.8173	10.8884	11.2515	3.74659	3.74659	3.74659	4.86074	5.8307	4.92888	8.30397	8.51332	8.14681	10.2404	10.4167	9.79197	10.2548	10.3897	10.5434	10.9969	10.9549	11.0641	4.07824	4.48247	3.74659	5.84314	7.19351	5.27562	6.52399	7.94769	6.90452	9.48132	9.75582	9.50445	10.5755	10.2403	10.1671	3.74659	3.74659	3.74659	3.74659	3.74659	3.74659	10.1848	10.3916	10.4764	3.74659	4.44747	3.74659	3.74659	3.74659	3.74659	3.74659	3.74659	4.09717	10.197	9.46719	9.61187	9.873	9.80404	10.1372	10.7981	9.96859	10.5201	4.11182	3.74659	4.0079	3.74659	3.74659	3.74659	4.2096	3.74659	3.74659	7.2766	7.02377	7.03893	6.79787	7.62021	7.72999	8.8655	9.69685	9.78857
GRMZM2G061932	9.42166	9.16883	10.0917	8.34017	8.86499	8.45788	8.78144	7.75393	9.16095	6.47043	6.16492	6.29304	7.56728	7.40735	6.7035	6.08415	8.52332	8.56465	8.70972	8.3019	6.61691	6.73591	5.91106	7.10575	7.38227	6.29666	6.3999	8.75305	8.60061	8.47341	6.54331	8.84963	9.29336	9.76194	7.19329	7.31379	8.03576	8.84762	5.51761	5.95343	9.04459	6.16225	6.94359	7.31064	6.76156	9.06303	8.98398	8.85953	8.94082	9.39321	9.2176	9.07387	8.8325	10.5684	9.65125	8.22115	8.69339	8.29774	7.83649	7.54234	9.05959	7.63347	9.21839	8.40955	8.08242	5.00982	6.43169	5.83137	6.30609	6.55585	6.53859	9.21311	10.7793	9.4179	10.4563	8.99149	10.1243	10.1664	6.61756	6.82164	6.7593	8.41814	7.72464	8.33623	10.0457	7.57855	7.69675	8.18672	7.89949	7.39253	8.25206	7.4671	7.54561	8.55831	7.75887	10.9336	8.30129	9.07071	9.71881	10.3926	10.8748	6.94992	7.13877	6.60502	5.91511	8.49122	8.13564	8.88422	8.48687	7.97126	8.02182	8.03733	10.0324	9.28273	9.59071	10.6	9.4644	9.65579	7.80224	9.76475	8.80731	8.65173	7.34921	6.98181	6.84026	7.58936	7.26265	7.74875	6.69316	6.04768	6.1786	7.89156	6.85382	6.29888	9.98218	9.52147	9.86769	7.23272	7.75221	6.39927	6.84474	6.91997	7.78419	7.0466	9.68858	9.74844	10.1516	7.30973	7.93987	6.99759	8.38009	7.2383	7.98065	6.98764	7.37482	7.65114	6.81791	8.80377	9.17196	11.2741	9.37965	6.81495	9.93156	10.6654	8.76712	9.68312	8.87179	8.14987	8.18974	8.6288	8.87884	8.22472	8.70213	8.7973	8.21958	7.92431	8.4819	6.42006	7.44107	6.2594	6.3721	6.28917	8.98773	5.86693	5.74039	6.47573	9.04327	9.06983	9.82076	6.26372	9.43074	6.27101	6.70436	9.01235	9.09941	9.13166	8.8518	6.96367	7.47167	7.46164	6.89744	6.56003	9.4406	9.78492	8.9482	9.26353	9.89118	10.5128	7.89193	7.71349	7.00595	7.10249	7.42617	6.26273	6.41549	6.16302	6.14565	8.44715	8.90752	9.54356	8.85567	9.31951	8.95913	10.3034	6.1152	7.68103	6.47872	7.30323	6.49735	6.39724	8.76952	8.77218	9.11585	8.76953	7.44718	7.47944	5.72123	5.90983	6.87873	6.58658	5.58648	5.88046	8.42673	9.78394	8.74911	9.02813	8.87334	9.58326	10.4805	8.4507	8.44105	7.92186	7.70984	9.00355	10.0343	9.30923	6.55389	7.04476	6.60104	6.70895	5.76426	5.92203	8.92725	9.56069	9.23196	5.99105	8.64635	7.36097	6.93237	6.5829	9.51173	9.08885	10.3356	10.0663	7.15758	7.23241	6.60978	7.00665	9.58784	9.79351	9.92975	9.94391	11.0095	12.4114	8.93157	8.36181	7.29711	7.12676	8.84981	8.13982	9.46506	9.92957	9.97642	10.1365	11.3318	12.1565	6.03486	6.40462	9.34517	9.26584	9.94207	9.11265	7.59977	7.88996	6.39837	7.11298	9.2695	9.27878	9.51088	9.61562	10.2797	10.7308	8.86772	8.42371	7.64355	8.06393	6.15202	6.24212	6.16349	6.50448	9.022	9.62384	10.2402	9.95707	10.4849	11.2665	6.19448	7.63299	6.49671	7.62685	7.10609	7.53643	9.32371	9.90634	9.22491	9.27055	7.96026	8.21876	5.78022	7.32095	7.15728	7.41345	6.64585	6.91138	9.61722	10.0198	9.64801	10.0257	11.112	11.7409	8.85584	8.48872	7.74844	7.75816	9.61208	8.9358	6.21477	6.43291	6.50188	6.37592	6.7652	7.94205	9.96059	10.2564	9.63474	10.4933	11.0584	12.6669	9.62355	9.82979	9.21047	10.3868	9.39084	10.6515	5.9813	7.26515	7.18864	7.89688	6.68358	7.81843	9.34334	9.40612	9.0663	9.44687	6.05727	6.55376	6.69378	8.34361	6.34129	6.58121	6.76954	6.48212	9.1998	9.65454	9.25297	9.55313	10.8406	11.1107	7.32877	8.25591	8.70349	9.91522	5.70624	5.89302	6.25935	6.4603	7.39529	8.69255	7.85029	9.87856	9.96524	10.0305	9.15504	9.87003	10.1746	11.1181	12.1908	12.0512	9.35445	9.95135	9.75954	9.01293	10.4938	10.738	9.49691	10.3801	10.5466	5.68148	6.45024	7.25457	6.65834	7.50076	8.11388	10.5803	10.8308	11.9299	10.3324	10.6709	11.595	6.90355	7.12859	7.01573	9.237	8.14264	9.72255	8.52956	7.23551	8.20763	8.5958	7.07769	8.6248	6.73679	8.71533	8.44791	9.22574	7.68102	9.04612	10.7069	10.7612	11.6918	6.79907	7.23406	7.10978	6.83963	7.54871	9.05384	8.87685	6.97947	7.30713	10.3439	10.9745	10.508	10.0366	11.4601	11.199	9.84482	10.7706	10.3131	6.84566	7.41792	7.06934	8.60511	8.46983	9.07685	8.16857	7.83005	7.8855	7.79096	7.2202	6.7584	10.9808	10.5859	11.0603	7.12462	7.45532	7.68771	7.57984	7.63444	7.55497	10.0321	10.5435	10.8263	7.90991	7.79271	8.0692	8.22694	8.2659	8.2921	7.60812	7.95581	7.94267	9.89501	10.8596	10.1991	9.91077	9.908	10.1923	8.95745	9.57821	9.18584	8.83154	8.46612	9.22761	8.77729	8.62319	8.7548	8.39516	8.06984	8.48015	6.5851	7.18898	7.69147	6.93303	7.4167	6.30339	6.13345	7.27725	6.78409	8.66251	6.28631	6.89138	7.2848	9.08284	9.08192	9.68537	9.52135	6.27724	6.29315	7.41843	7.10836	9.56598	9.55805	10.1569	9.8386	10.3083	10.8907	7.99084	8.30416	6.52744	6.58074	8.33746	6.80711	9.02215	8.95308	9.5603	9.40225	10.1549	10.1572	6.37241	6.12105	9.06278	8.60323	9.72087	9.30667	6.48191	6.46488	6.28357	6.36381	8.92519	9.3097	9.50064	9.3644	10.237	10.6368	8.25634	8.412	7.14471	7.19565	6.30636	6.20543	6.4045	6.54693	8.96141	9.23522	9.78627	9.19257	9.99879	10.6393	6.55079	7.79747	6.62857	6.97973	6.43196	6.09284	8.99449	9.34092	9.77634	9.1959	7.28846	6.16037	5.73125	6.38999	6.97205	6.77979	6.63529	6.3062	9.00382	9.20034	9.57833	9.60118	10.2577	10.015	8.24985	8.44043	7.29517	7.62265	9.21468	9.20814	6.15059	6.34006	6.49192	6.23719	6.78186	7.06397	9.61484	9.73053	10.0552	9.92809	10.1198	10.3912	9.15009	8.80804	9.4979	9.37171	9.29966	9.2074	6.28757	6.37543	6.86036	6.81369	6.92053	6.4195	9.11611	9.33351	9.1451	8.88018	6.1139	6.38151	6.54602	6.80403	6.64298	6.48166	6.53122	6.59664	9.14833	9.47408	9.05695	9.36024	9.56254	10.3325	6.86111	6.92953	8.80801	8.3737	5.8203	6.04671	5.84259	6.42039	6.92472	7.65221	6.76831	9.41759	9.79402	9.62571	9.40888	9.73284	9.5993	9.8729	9.96402	10.256	8.38807	8.44605	8.76427	8.48447	7.9904	9.28704	8.22028	7.6377	8.86827	6.05552	6.1332	6.19289	6.40579	6.68003	6.56173	8.93258	10.6337	9.85452	9.13098	10.4563	9.7733	6.67033	6.93618	6.98545	8.10302	8.74989	8.22936	7.91703	8.97086	7.30608	7.9842	8.64729	7.79419	7.42568	8.61753	8.06736	7.67385	9.01431	8.31055	9.56953	10.1569	9.74855	6.76927	6.52406	7.00504	8.41969	8.86196	8.87198	7.84954	8.24254	7.77434	10.4148	10.757	11.7176	10.4445	10.6004	10.8112	9.24128	10.0631	10.851	7.19708	7.36961	7.29416	8.2231	8.25233	9.50697	7.91988	7.22448	8.91436	7.40685	7.57039	8.5642	9.54206	10.9504	9.94512	7.41889	7.91147	7.61262	6.99429	7.4515	7.37019	9.81372	9.75423	10.3007	7.10497	7.86318	8.09175	7.26069	8.79215	7.68222	7.42583	7.66947	7.95163	10.1692	11.3095	10.0213	10.1204	11.764	9.98184	9.30324	10.7578	9.67486	9.42848	9.76767	8.64531	8.77787	8.87577	8.88411	9.58582	8.74126	9.4852	6.90132	8.06263	6.97011	6.77713	8.65233	6.49786	6.89466	7.52841	6.96202
GRMZM2G061938	10.111	9.7453	10.1296	10.5061	10.5994	10.6117	10.2495	10.3647	10.3862	11.2619	10.9059	10.6802	11.0267	10.7927	11.1884	11.1131	10.5176	10.2424	10.097	10.1686	10.8222	11.1357	10.7142	10.628	10.6379	10.8148	10.8421	10.3786	10.5196	10.2433	11.2138	10.0564	9.83751	9.61261	10.904	10.8681	10.656	10.3675	10.6844	10.595	10.8566	10.7196	11.0116	10.8392	10.7897	10.6677	10.2094	10.3958	10.0192	10.0727	10.1452	10.7036	9.92741	10.0888	10.1009	10.3105	10.4809	10.5619	10.2558	10.0745	10.3512	10.1156	10.0939	10.4529	10.3704	11.04	10.8925	10.816	10.7279	10.4861	10.6209	10.1534	10.1099	9.95941	9.89884	10.0959	10.144	9.81088	10.46	10.3942	10.2018	10.2013	10.1293	10.0209	10.3236	10.2234	9.87034	9.94064	9.95459	9.96422	10.0548	10.8328	10.5074	10.5498	10.3675	10.1771	10.306	10.29	9.86354	9.90435	10.0019	10.3119	10.343	10.1914	10.7847	10.4861	10.5502	10.6101	10.1879	10.1601	10.0025	10.0165	10.0504	10.2143	9.93168	10.2245	10.0344	9.93003	10.9528	9.82157	9.91557	9.9773	10.3116	10.6633	10.3803	10.2115	10.1384	10.0695	9.82709	10.7484	9.7385	10.1892	9.84913	9.72941	10.1932	10.0618	9.92821	10.2625	10.3514	10.7017	10.3405	10.5276	10.4061	10.3584	10.1258	9.90233	10.0273	10.4517	10.2762	10.5223	10.7833	10.5789	10.3475	10.3916	10.4624	10.405	10.4964	10.2613	10.2262	10.0253	10.0427	11.0893	10.0659	10.0499	9.82221	10.1471	10.2318	10.3053	10.4147	10.2899	10.5122	10.3138	10.6592	10.206	10.3578	10.3414	10.1184	9.90735	9.96758	9.93054	9.78523	9.86698	10.5379	9.68929	9.81603	10.0364	10.0542	9.72368	10.4213	10.8502	10.2092	11.3016	11.4236	10.9581	10.6652	10.2002	10.0841	11.1792	11.1088	11.0744	11.2774	11.3636	10.9509	10.8452	9.97131	10.1607	10.1246	9.70341	10.6498	10.5543	11.0215	11.0957	11.0154	10.8474	10.7079	10.9115	10.723	10.563	10.2197	9.93571	9.78426	10.3062	10.6866	10.0181	11.2559	11.1548	11.2046	10.7573	10.9261	10.9339	10.5873	10.4747	10.1867	10.0038	10.9365	10.973	11.1423	11.0416	10.8285	10.795	10.9645	10.7776	10.4999	10.1155	10.4024	10.0067	9.84723	9.73404	9.94983	10.5005	10.4544	10.7847	10.7671	10.4729	10.2675	10.4681	10.7507	10.5976	10.6676	10.3504	10.9068	10.8893	10.3931	10.5165	10.1398	10.892	10.7861	10.9667	11.2482	11.1841	10.5276	10.5743	10.1917	10.1474	10.9492	10.9812	11.0044	10.838	10.5133	10.2721	10.021	9.93527	9.98972	9.79159	10.689	10.6598	10.863	10.7653	11.0014	10.7697	10.2547	10.267	9.7287	9.7001	9.83957	9.55781	11.0089	10.8141	10.7498	10.3689	10.139	9.97669	10.7913	10.9408	11.0669	10.9727	10.4979	10.3794	10.0064	9.99169	9.74803	9.73304	10.638	10.7394	10.7333	10.6302	10.73	10.489	11.1271	10.7506	10.6516	10.3881	10.1627	9.87351	9.96564	9.74371	10.7127	10.729	10.7264	10.4593	11.0308	11.0483	10.4783	10.1825	9.96614	10.2339	10.6477	10.3944	10.9437	10.721	10.4889	10.4858	11.1723	10.9637	10.4131	10.3814	9.94747	9.994	9.68968	9.78313	10.7203	10.3303	10.7675	10.7217	10.5486	10.3585	10.422	10.4461	10.4671	10.3287	11.1781	11.2401	10.526	10.1586	10.3685	10.0543	9.79949	9.77845	10.1863	10.1425	10.0758	10.1488	10.3442	10.3012	10.768	10.47	10.5837	10.2813	10.6902	10.8931	10.3812	10.2802	9.92746	9.75637	10.7128	10.5793	10.8524	10.4642	10.3957	10.4175	10.5471	10.7067	10.4523	10.2497	10.1111	9.93253	9.56893	9.48654	10.8684	10.7531	10.4482	10.3913	10.6749	10.3851	10.5049	10.4478	10.6184	10.4129	10.5723	10.7384	10.0635	10.1181	9.89656	9.59709	9.58282	9.64597	9.39948	9.50251	10.4286	10.0335	10.4383	9.74594	10.1245	10.101	9.7768	9.96116	10.0243	10.5334	10.6902	10.5779	10.4574	10.3179	10.6193	9.9693	10.0745	10.1716	9.96192	9.9735	9.78937	10.4476	10.4154	10.3701	10.2004	10.1418	10.046	9.9871	10.0386	9.96501	10.0978	9.89228	9.80999	10.6773	9.76917	10.7775	9.92728	9.69272	10.17	10.0542	9.96102	10.0254	10.6516	10.4934	10.4989	10.2525	9.92953	10.374	10.0128	9.86326	10.2744	9.79998	10.1487	9.8541	9.80421	10.0056	9.88137	9.50412	9.8419	9.49914	10.4408	10.6942	10.4538	10.2653	10.012	10.0254	9.90892	9.60926	9.87567	9.97531	9.91269	9.81219	9.8535	9.95659	9.89033	10.6551	10.4269	10.5461	10.2425	10.2993	10.2692	9.93259	9.99325	9.8903	10.5206	10.319	10.3201	10.2856	10.3729	10.2819	10.3524	10.0895	10.2945	9.88426	9.99411	9.75627	9.79949	9.78236	9.75137	9.75193	9.75413	9.70898	10.4456	10.3343	10.5451	10.3759	10.5216	10.2828	10.05	10.1394	10.2151	9.86937	9.83138	9.96648	9.53848	9.84422	9.88566	9.82544	9.78451	9.8383	10.7256	10.7597	10.8691	10.8001	10.1593	10.2369	10.1869	10.0589	10.8014	10.6652	10.9083	10.8928	10.3398	10.3935	10.1168	10.0703	9.86895	9.8322	10.4932	10.7162	10.5867	10.6279	10.8162	10.8699	10.4413	10.301	9.94949	9.88033	9.78789	9.8406	10.9245	10.7703	10.6366	10.3731	10.0453	9.97789	10.7005	10.5396	10.8533	10.7769	10.3726	10.3168	9.99359	9.94544	9.85052	9.89865	10.3917	10.3737	10.8814	10.7372	10.8902	10.7123	10.826	10.6599	10.5324	10.0874	9.97501	9.6799	9.75595	9.73979	11.0486	10.7732	10.7657	10.5805	10.7923	10.6804	10.549	10.2889	10.1491	9.97549	11.016	11.1514	10.9913	10.727	10.6228	10.5146	10.7254	10.7864	10.4448	10.3807	10.0943	9.98693	9.77518	9.6878	10.6619	10.5723	10.8645	10.9771	10.8469	10.5667	10.5826	10.7074	10.6195	10.5977	11.0212	10.8923	10.3976	10.2316	10.0927	9.85963	9.75442	9.7865	10.4992	10.4427	10.5966	10.0699	10.6472	10.5382	10.6633	10.7682	10.4411	10.5154	11.1608	10.8172	10.5764	10.4896	10.2389	10.1044	10.9763	10.618	10.7969	10.6593	10.3662	10.3135	11.0316	11.0318	10.5501	10.3523	10.1828	10.1265	9.59663	9.40935	10.9281	10.8548	10.446	10.6562	10.5577	10.3932	10.3865	10.2834	11.1083	10.8223	10.9449	10.4444	10.1937	10.2775	10.2263	9.87181	10.142	9.86797	9.89567	9.7737	10.3605	10.3615	10.4784	10.0736	9.86253	10.1045	10.1535	10.0324	10.0599	10.5975	10.5779	10.4764	10.3497	10.3686	10.409	9.77365	9.97693	9.81545	9.7723	9.76674	10.086	10.2177	10.3367	10.2394	10.3196	9.87892	10.3282	10.2078	9.68947	10.0862	10.2071	9.70389	10.2544	10.6873	10.7514	10.2509	10.6885	10.0933	10.2604	9.99497	9.9292	10.0148	10.2341	10.464	10.4002	10.4445	10.2507	10.4691	10.0976	9.95596	10.0426	10.1501	10.1649	9.99605	10.074	10.0861	10.0774	9.78656	9.81729	9.64853	10.2678	10.3637	10.2708	10.3236	10.0212	10.2476	10.2168	9.82651	9.77252	9.94462	10.1271	9.99413	10.0484	10.0408	9.83155	10.3703	10.5012	10.5318	10.3049	10.3743	10.3322	10.0765	10.0972	9.81138	10.3758	10.5403	10.2794	10.5226	10.597	10.3437	10.3602	10.4584	10.4885	10.0159	9.80045	10.1798	9.78939	9.9283	9.91668	9.72327	9.90573	10.0188	10.6546	10.7843	10.2977	10.381	10.1548	10.3834	10.7396	10.2445	10.613	9.83904	9.78193	9.87262	9.86362	9.88611	9.88503	10.0337	9.76178	9.9674
GRMZM2G061941	5.73794	5.80816	5.31087	5.39791	5.46186	4.26733	4.70482	4.42182	4.67446	4.85142	4.28576	5.18135	5.24585	4.98055	5.84851	6.24645	5.80394	5.65435	5.5616	6.14992	4.87288	5.0223	4.98679	5.01502	4.83952	5.85959	5.4794	5.63184	5.73324	5.47331	5.56647	5.63247	6.18181	5.15751	4.27229	4.51735	4.38371	4.32985	5.06167	5.13852	5.55536	5.91758	5.49918	5.99344	5.8496	5.51913	5.55686	5.83512	5.5896	5.83663	6.6481	5.36977	5.23881	4.50221	4.7729	5.23853	5.42215	5.13467	5.12467	4.73956	4.99771	4.94652	5.53919	5.69462	5.9386	4.65362	4.6879	4.65845	4.59574	4.45962	5.04022	4.4595	4.61991	5.38095	4.72972	5.08735	4.86623	5.05766	6.97901	6.62086	7.15958	5.32922	4.79602	4.93772	5.45522	3.74659	5.20694	6.20781	5.23168	4.98876	5.40966	4.6136	4.92222	5.51547	6.17574	4.74524	5.19096	5.79808	4.72033	4.62239	5.36907	6.49742	6.8076	6.78735	4.8046	5.55998	5.50391	5.2004	5.56484	5.58731	5.79871	5.60255	4.41355	4.823	4.57664	4.61873	4.33431	5.05503	5.21584	4.24042	4.48133	4.51457	6.26552	6.88589	6.76028	5.35639	5.20253	4.86321	5.87291	4.7077	4.97323	5.29462	5.40197	5.31446	4.90639	5.11588	4.90291	6.02224	5.99733	4.67686	5.82807	6.77883	5.84605	6.76877	5.1116	5.98598	5.34208	5.11911	6.19045	6.44421	4.49385	5.78683	5.95871	6.27831	5.87137	6.21527	6.1233	4.4181	4.63813	5.35573	5.42024	4.67546	4.80558	5.44034	4.45907	4.64127	5.10415	5.93551	5.862	6.72791	5.87446	6.37267	4.20534	6.18675	6.22986	6.8458	7.54319	5.21832	5.41031	4.6403	5.2119	5.58933	5.00934	5.33876	5.37631	5.47268	5.03592	5.6479	4.47519	4.3451	5.26823	5.2543	5.75829	5.21481	5.54232	5.42245	5.59661	5.1667	5.59212	5.77286	5.53035	6.22466	5.74671	6.37257	5.14493	5.5162	5.97301	5.42212	5.32033	5.55456	5.6682	5.04555	3.74659	5.1296	4.85905	4.81303	5.08154	5.05962	5.53352	5.25211	5.35449	5.1064	5.01875	4.72956	4.3707	4.55678	4.47658	4.57949	5.42405	5.44995	5.72136	6.19478	5.47145	5.82009	5.32942	5.90064	4.41493	4.83018	4.5025	4.56585	5.22833	5.18052	5.21432	5.87825	5.61232	5.57048	5.64972	5.80547	5.5691	5.54489	6.40971	3.74659	4.0936	4.9023	6.27268	3.74659	5.47619	5.96342	5.20241	5.52828	5.11652	4.9938	5.47938	5.45309	6.15136	4.97276	5.11909	4.9416	5.56138	5.42297	5.02343	5.34952	5.94302	6.08087	4.90516	5.01638	5.43335	5.48298	5.29475	5.54912	5.36957	6.59256	5.59523	5.30597	5.17735	5.70656	4.94025	5.30345	4.79373	5.96312	4.20125	5.82774	5.66049	6.44868	5.59273	4.83471	5.12181	5.7559	6.24852	5.98159	5.50445	6.33106	5.27284	6.09257	5.27185	5.96494	5.65711	5.74639	5.41387	5.75264	5.98925	5.90055	5.626	6.14839	5.87679	6.09717	4.89912	5.28345	5.02897	5.46009	5.58139	5.77456	5.86014	6.76919	5.19773	5.49162	4.65624	4.66857	4.77981	4.79424	6.3741	7.06395	6.48542	6.5608	5.63243	6.43867	5.62964	5.78841	4.74767	5.44178	4.92405	4.97507	6.23189	6.331	6.24208	6.60716	6.54845	6.89695	5.66231	5.0077	6.54638	5.92042	3.74659	4.59367	4.42154	4.37279	5.69652	5.29275	5.12209	5.43582	5.59041	5.56904	5.95376	6.46053	6.19466	7.63815	5.53356	4.9161	6.5023	5.45234	4.9799	5.45958	4.74994	5.1898	5.25565	5.06392	4.61847	5.07543	5.88708	6.84911	6.14025	6.19281	6.66739	6.98473	5.59793	5.15895	5.15486	5.37739	5.99778	5.51873	6.1315	5.85492	6.02938	6.43635	6.70405	7.30235	5.43328	5.42893	4.36645	4.43834	4.63578	5.4398	5.55541	5.21443	5.21415	5.11335	5.7237	6.14055	6.03823	6.57963	6.28234	6.72754	6.98065	6.96526	7.16074	5.40016	4.91599	5.29659	5.54238	6.42919	5.40232	6.66926	5.45079	6.524	5.66413	4.96814	5.64823	4.78784	4.8865	5.48374	4.81283	4.96328	4.86425	5.10003	4.18679	4.67006	4.94775	4.80944	5.17116	6.98666	6.67223	7.8027	5.2553	5.50931	6.22118	5.37772	5.3714	5.63513	5.08634	5.5048	6.26357	4.78954	5.96081	4.49391	5.40875	5.98585	5.95237	4.93355	5.24337	4.88529	6.54937	6.57301	7.05818	4.57549	5.95352	5.25302	6.38695	5.70557	4.63593	4.18416	4.94472	5.07514	4.604	5.3732	5.79691	4.50461	5.16314	5.05597	7.35331	6.97562	6.7725	6.00184	5.11391	5.78731	5.42944	5.81	6.48059	5.86821	5.97565	5.78527	5.01593	4.4388	4.7807	6.36949	6.17104	6.07667	7.09485	6.22311	6.29153	4.818	4.89971	6.01346	5.60254	6.1361	5.80923	5.93297	5.76603	5.76888	5.86959	6.21639	6.27034	4.85001	4.39814	4.84396	5.41355	4.93374	5.02983	5.35293	4.79061	5.30696	6.08999	5.88715	6.73315	6.05088	6.31293	6.30905	6.87509	7.13037	7.40026	5.89066	5.51284	6.31156	5.42892	5.53776	5.5664	5.43979	5.44706	5.9722	5.10968	4.71237	5.48752	5.85279	4.77496	5.64576	5.42423	5.70708	4.81138	4.66389	5.0659	5.86351	5.40918	5.74718	5.49395	5.61123	5.31618	5.96981	5.44121	5.25038	4.75318	5.27554	4.27694	4.85757	3.74659	5.18413	5.47712	5.41201	5.33013	6.00132	4.96785	5.1278	5.15386	5.28359	5.30991	5.68761	4.53486	5.03241	5.48174	5.74183	5.89335	5.73154	5.1737	5.04144	5.9992	5.75904	5.47369	5.40577	5.3926	5.3065	5.20618	5.0693	5.02506	5.34726	5.34187	5.64692	5.92585	6.23705	5.21791	5.99935	5.07801	4.09411	5.26705	3.74659	5.49764	5.69902	5.71699	6.45631	6.06735	6.36837	5.58016	4.68636	4.58695	5.19897	4.5252	3.74659	5.06419	5.40741	5.76562	6.15912	5.84876	6.06082	5.36926	5.92572	5.96931	6.24778	4.31012	4.11172	4.49578	4.07514	5.10924	5.67611	6.00864	5.6167	5.69938	5.88402	5.73066	6.25335	5.9255	6.1062	5.58436	5.24164	5.77557	5.64109	4.41193	5.04762	4.73874	4.62835	4.98174	5.5165	4.5094	4.68296	6.13175	5.95359	5.80592	6.39122	5.98626	6.36244	5.78357	5.22678	4.99909	5.07337	5.64634	5.67509	5.60854	5.77244	5.78517	6.11943	6.10395	5.91437	5.67987	6.40686	4.25042	4.74271	4.15735	4.41855	5.33932	5.24135	5.06585	4.82072	5.83712	6.35737	5.85704	5.72227	5.69192	6.18893	6.23121	5.68215	5.84258	6.03684	5.61604	5.56759	5.3241	5.48961	4.54923	5.1558	5.59265	5.93758	5.07211	4.96683	6.0406	4.54689	5.0175	5.78236	4.427	4.42655	5.08875	4.98447	4.5306	5.40539	5.40682	5.06849	5.79834	7.10419	7.28806	7.63322	5.53775	5.9748	5.28716	4.66876	5.90231	5.34698	5.19562	5.86826	5.67238	4.76124	5.24088	4.68807	4.72781	5.73764	5.52077	5.48287	5.78292	5.91236	7.31417	6.8746	7.61639	5.52558	5.56883	5.3193	5.44844	5.54422	5.62729	5.86528	5.46239	6.05778	5.4668	5.32337	4.85147	5.61864	5.40648	5.48307	6.95918	6.79267	6.98166	5.2463	5.24338	5.76977	6.09059	5.62569	6.4556	5.53173	5.58386	5.66487	5.27609	5.80254	5.2818	6.30498	6.46718	6.52597	6.10889	5.82442	6.14174	5.51934	5.30823	5.41498	5.79152	6.1416	6.27126	6.28358	6.42636	5.88038	6.53339	5.70511	6.79771	5.07534	6.54238	4.96905	4.75375	6.53666	5.13374	4.76849	5.5684	4.97611	6.5152	7.04533	6.30977	5.5638	6.1913	6.39879	6.89186	7.49	8.44911	5.91361	6.40581	5.45782	5.4547	6.30687	5.89078	6.05772	6.1084	5.31203
GRMZM2G061950	11.2999	9.25215	9.26637	12.3766	12.6983	12.1564	11.9431	11.6472	12.0093	12.4597	9.54744	12.2202	12.8611	12.5311	10.3854	10.1684	11.8596	11.7929	10.9376	10.6416	12.1192	10.8962	11.8177	12.1442	12.1466	10.9759	10.3735	12.3948	12.3255	10.9081	11.0406	10.5613	9.55092	9.08371	12.5494	12.3989	12.8262	12.9327	11.8249	11.6589	12.4946	11.8758	12.5042	11.8304	11.7699	12.9801	11.9137	12.5674	11.0076	10.0648	10.7834	12.5377	9.40842	9.24031	8.99432	12.6569	12.6489	13.1787	11.9871	11.6428	13.196	12.1423	10.7625	12.5816	12.5394	12.0734	12.0436	12.1361	12.5237	12.0982	12.3832	9.74457	9.58926	11.0501	9.87912	9.44265	9.27155	9.65875	10.4198	10.5055	10.5769	12.3776	11.9891	12.3187	8.93301	11.8174	11.8842	12.2286	12.0578	12.1496	12.2633	12.9498	12.654	13.3304	12.8982	9.4181	12.5987	13.1852	9.14545	9.09023	9.45242	10.3692	10.6134	10.2409	13.1556	13.1829	10.5963	10.9171	13.0492	12.4402	12.3892	12.1525	9.52396	9.64906	10.053	9.56627	9.40313	9.24236	10.6555	9.14993	8.78419	8.70661	10.4833	10.8817	10.5724	12.4969	12.7697	12.6394	12.6881	9.8088	11.5756	12.6912	11.8663	11.9522	9.50346	9.71003	9.46154	10.2789	11.3845	9.85326	10.8266	10.0142	11.0389	10.6293	9.77941	9.79715	9.89828	10.8601	11.9146	10.9336	12.9288	10.8961	11.8424	10.7383	10.3266	11.0871	10.6	10.1753	9.79906	11.2493	9.37142	11.7381	9.72785	10.1378	8.90432	9.23716	9.79355	12.5559	12.3125	12.7454	13.0875	12.2785	12.953	12.8586	12.046	11.6938	12.1341	12.658	11.8672	12.4459	11.9512	12.7663	13.0005	12.2181	12.0096	12.7538	12.1119	11.4687	10.0427	9.81496	10.9583	9.97233	10.6281	12.2717	12.5297	10.9161	11.0752	9.80031	10.1313	10.8626	10.0836	10.8491	12.6233	12.8567	11.2343	11.6596	9.12031	9.51229	10.7684	10.8735	9.98201	10.0111	10.2616	11.8674	11.705	11.3136	11.0907	12.2985	12.2092	11.5476	11.3051	9.97926	12.0649	9.61528	12.3263	13.0478	12.673	12.4232	10.0237	10.1021	12.1205	12.2317	11.0459	11.3985	10.1804	10.0312	12.025	12.2014	12.1193	12.0468	10.596	10.5615	12.1947	10.4074	12.5805	11.1924	11.3508	8.81812	9.43582	10.8521	11.1131	12.6289	12.5713	12.6471	10.456	12.9003	11.9703	11.892	11.8872	11.6577	11.3648	11.1358	12.3712	12.5998	11.3981	9.3402	10.9624	8.62046	10.1119	10.1204	12.1616	12.0666	10.7985	10.5939	10.3692	9.8089	11.1861	11.9218	12.4394	12.7066	11.2514	11.0207	9.39662	9.84374	11.3884	11.0837	10.7289	10.4699	13.02	12.3946	12.7396	12.8834	11.6765	11.7502	10.2485	9.77991	10.2481	10.1352	12.4715	12.5004	11.461	11.3299	10.5808	10.6645	11.1502	11.2774	12.5313	12.5542	11.6546	11.8229	9.53061	8.67744	11.2935	11.2379	9.85955	10.7078	11.4823	11.6177	11.5088	11.2187	12.6448	12.5277	12.2438	11.7819	9.65586	9.16412	12.1078	12.5424	12.3372	12.3296	10.0228	10.997	12.1109	12.6692	11.2043	11.6721	10.2898	10.5933	12.2526	12.3488	12.017	12.261	10.9858	11.3023	12.7261	12.9594	11.7041	11.6223	9.1292	9.04147	11.4862	11.0572	12.679	12.5501	13.1168	12.9941	11.5838	11.6184	11.4254	11.6857	11.8093	11.7246	12.9747	12.862	11.7643	11.6651	9.6693	9.8384	13.2383	13.272	12.3189	12.6132	12.4797	13.0518	11.9767	12.0258	12.0765	11.9357	9.86524	11.3261	11.9883	12.2277	10.9233	10.8216	11.7817	12.0806	11.8744	12.3499	11.3862	11.543	10.2331	10.3702	12.2547	12.3012	10.7963	10.7375	8.7295	9.40195	12.9214	12.8786	13.3166	13.3418	12.1539	11.7833	11.8499	11.8431	11.8255	12.7931	12.0034	13.1437	12.7565	12.6869	10.8289	11.0802	11.2122	9.57027	9.97445	10.0351	13.7617	13.6444	13.8298	12.7409	13.2066	13.5104	12.5517	13.0411	13.0749	12.2042	12.3171	12.4595	12.4215	12.5287	13.0665	9.81503	9.67953	10.4044	9.74915	9.3809	10.6451	10.6941	10.6394	10.8687	13.2796	12.3657	13.3741	12.2065	12.4294	12.3095	12.7164	12.2039	12.4693	12.5149	12.4371	13.3136	13.4364	11.915	13.2447	9.78227	9.93963	10.6429	10.8614	10.7022	10.7438	12.8281	12.474	13.8171	12.9824	11.9873	12.5474	9.49119	9.70998	10.1943	9.3512	9.47723	10.0116	8.79284	8.981	9.05045	10.4614	11.0146	10.9304	13.6851	12.8143	13.4271	12.2335	12.0368	12.8371	12.52	12.2574	12.6823	9.45383	9.32721	9.81931	10.4913	11.2244	11.3638	10.3299	10.501	10.7467	9.45017	9.81321	10.0423	11.564	11.9243	12.2232	11.2907	11.8846	12.2352	10.5314	11.1631	11.4505	9.91274	10.1377	10.2226	9.27507	9.71518	9.69656	8.95388	9.09091	9.12647	12.7742	12.5587	12.9653	12.813	12.7374	12.7643	11.8952	11.6242	12.121	12.5055	12.7276	13.0277	12.466	12.8949	12.8188	12.6206	12.7775	12.5375	10.9955	9.75208	10.433	10.5846	11.8005	11.6672	10.5622	10.2188	9.63786	9.60262	11.5949	11.6965	12.7908	12.8479	12.0952	11.8987	9.36022	9.74908	10.6228	10.9481	9.74718	9.82783	12.8606	12.2225	13.1959	13.0709	12.39	12.3121	9.62698	9.43431	9.81596	9.96249	12.0244	12.0417	10.9531	11.3829	9.91704	9.80583	10.6198	10.8858	12.0416	12.4308	11.6852	11.4104	9.48278	9.35937	10.7824	11.0933	10.2704	10.3547	11.752	11.5426	11.5313	11.2667	12.6447	12.516	12.0726	11.7714	9.81198	9.69212	12.2946	12.7673	12.3168	12.3197	9.76666	9.90779	11.7182	12.2678	11.4208	11.3474	10.0203	12.1795	11.9706	12.2033	12.1067	12.1123	10.7027	10.6624	12.2707	12.2756	11.9279	11.326	9.06056	9.16873	10.986	11.1761	12.6757	12.9719	13.4217	13.4106	11.8906	11.8194	11.6917	11.6265	11.4139	11.6865	12.5922	12.478	11.7308	11.1176	9.70771	9.41206	12.872	12.9649	12.4445	12.8369	12.6727	12.7362	12.0523	12.223	12.384	12.1253	10.1224	10.6625	12.1445	12.4492	11.2013	10.9937	12.212	12.2296	12.1163	12.1928	11.4104	11.2959	11.0634	11.073	12.563	12.5301	11.232	10.775	9.26009	9.488	12.5956	12.2338	13.1673	12.7628	11.9194	11.691	11.5396	11.5761	11.8966	12.1087	11.5952	12.7957	12.3497	12.7106	11.1435	10.4275	10.9715	9.28609	9.01192	9.17521	13.1105	13.0308	13.3456	12.4377	12.1015	13.1201	12.2426	11.9356	12.3232	12.09	12.1788	12.1847	12.373	12.0633	12.0082	9.72552	9.80082	9.88693	9.28194	9.69207	9.70508	10.344	10.7022	10.6206	12.3761	12.2288	12.244	11.9646	11.9536	12.0694	12.1266	12.1617	12.2528	12.9024	13.6701	12.9448	12.9977	13.425	12.819	9.94183	9.52351	10.2556	10.4457	10.6475	10.9058	13.2241	13.1128	13.4558	12.584	12.2408	12.4595	10.2275	10.6377	11.0058	9.76848	10.0234	10.0038	9.37341	9.35603	9.54651	10.5098	10.8378	10.8889	13.2433	13.0607	14.0009	12.624	12.3942	12.9486	12.6817	12.7281	12.9444	9.97057	10.2303	9.99455	10.5337	11.4238	11.1592	10.1627	10.9009	10.5186	9.9668	10.0059	9.80169	10.852	12.0461	11.6243	10.8279	12.389	11.493	10.4253	11.4498	10.936	10.4862	11.3149	10.9168	9.94207	11.0955	9.94146	9.47824	10.6578	9.7848	13.0789	13.4251	12.6066	12.8723	12.6269	13.0342	12.4812	12.2507	12.5626	12.8637	12.8619	13.1319	12.8348	13.097	12.4837	13.3824	13.0306	12.6496
GRMZM2G061963	4.95419	4.78095	5.04323	5.53847	5.28769	3.74659	4.14376	4.69318	4.55351	6.68978	6.2966	6.66512	7.40879	7.66264	7.71443	8.005	6.48095	6.39784	5.32887	4.90399	6.48163	7.1141	6.17784	7.5227	7.4815	6.97506	7.49496	5.9903	5.73324	5.43191	7.12714	4.36614	4.69625	4.52181	6.57339	6.45217	5.12932	5.20889	6.1931	6.60546	6.00115	7.60402	6.54212	6.9871	6.78906	5.51913	5.63857	5.68972	4.83547	4.55843	4.96763	5.9199	4.82419	4.66696	4.88836	5.08073	5.47884	6.18303	4.22147	4.35279	4.32002	4.88131	4.97279	5.59657	4.72515	6.16701	6.67295	6.3428	6.68116	6.81041	7.174	4.95809	3.74659	5.27787	4.44836	4.82017	4.96735	4.75167	5.86265	6.00162	6.16208	5.17511	4.60954	4.93772	4.98798	3.74659	4.12637	4.32679	4.23489	4.17201	4.43799	6.08538	5.85756	6.2385	4.68222	3.74659	4.43687	5.06505	4.59375	5.2218	4.8786	5.75255	6.29508	5.84228	4.5029	5.43939	6.52988	6.63147	5.01405	5.13027	4.91822	4.2262	4.88254	4.71364	4.90532	5.05399	4.33431	3.74659	7.09541	4.59388	3.74659	4.94087	6.41766	6.65521	6.45475	5.08205	5.68953	5.1988	5.43872	6.01926	4.46875	4.63975	4.98029	4.5589	4.49171	5.03302	3.74659	6.75512	7.245	6.07689	6.88146	6.17429	7.58333	6.92111	4.27895	5.57524	4.57421	6.89477	7.41581	7.1075	6.0687	7.14505	7.61486	6.77088	6.47173	7.54886	7.17201	5.26467	4.26673	5.09388	4.80597	6.67051	4.42522	5.13031	4.95738	5.06397	5.10415	6.31163	6.6239	6.71229	6.21016	6.61845	5.27061	6.94625	7.02565	7.09379	7.35117	4.90527	4.77496	5.29552	4.64578	5.26763	5.84534	5.0845	4.6298	4.88389	5.10891	5.07574	6.29938	6.37967	5.32065	8.31687	8.13232	6.79158	6.48155	4.8407	4.86145	7.3252	7.94245	8.17095	6.98329	8.20338	7.1011	6.91668	5.07797	5.40359	5.66409	3.74659	6.45482	6.414	7.41483	7.26374	6.76455	6.92333	6.76867	6.95279	6.4971	5.89581	6.45118	5.09307	5.47673	5.66675	5.73165	4.32134	6.42597	6.57856	6.85033	7.36533	8.21385	7.80565	6.51062	6.99132	5.13213	4.86476	7.10177	7.67258	6.51321	6.55577	6.99118	7.38502	6.94042	7.39199	6.21879	4.265	6.53056	5.38528	5.19278	4.36263	4.73228	6.64771	6.89346	5.71945	5.9959	4.80608	4.96857	5.24964	7.25609	7.02979	7.03227	7.1339	6.63984	7.11052	6.23523	6.22126	5.19794	6.26227	6.6057	8.4249	7.73966	7.68956	6.08629	5.94712	5.3351	5.12353	7.77683	7.43989	7.16264	6.81863	6.45592	6.1911	5.5	4.99963	4.31385	4.81308	7.06707	7.41549	7.42348	6.89719	6.85528	7.43836	6.0699	6.20125	5.69005	5.98751	5.16926	5.13113	8.10328	7.76553	7.1078	6.75551	5.36604	4.99246	7.71031	8.23278	7.70041	8.04538	7.02748	6.85639	5.74138	5.85274	4.75805	4.98278	7.43462	7.45999	8.52045	8.13987	6.6643	6.76594	8.08845	7.40377	7.09242	6.94577	5.78596	5.72028	4.70554	5.12874	6.31723	6.79571	6.57281	7.55266	9.16312	9.11957	7.58232	8.23067	5.76339	5.55836	7.72405	7.65266	6.35434	6.9212	7.50834	6.89737	8.52233	8.53913	7.02066	7.44453	5.95213	5.35807	4.29375	3.74659	7.11104	7.22386	6.37562	6.57643	5.01009	5.30003	6.7039	6.60614	7.22464	7.06245	8.18049	8.26606	7.23405	7.71539	5.96054	5.72802	4.75173	4.38378	5.72842	5.90207	4.43627	4.66242	3.74659	5.69157	6.26192	6.62703	6.95935	7.74543	8.13701	8.81623	7.2187	6.82063	5.76911	5.39579	5.81508	6.55376	7.5847	7.74323	7.16029	7.10009	7.96782	8.05083	6.94899	6.54057	5.34626	4.64115	4.2391	4.75331	6.75776	6.61289	5.19637	5.18907	6.47332	5.87005	7.30068	7.43795	7.52184	6.81034	7.41685	7.44764	6.19783	5.99137	5.19438	4.79491	4.72465	4.24797	5.00434	4.23441	5.05471	4.75466	6.03534	3.74659	3.74659	4.20102	4.66484	5.24745	4.89515	6.16573	6.32544	6.57406	6.77593	6.14379	5.20011	4.7205	5.02962	4.86853	4.874	4.5576	5.27596	6.23794	6.34261	6.51588	5.31939	4.92947	5.65187	4.24052	4.96624	5.09796	5.66211	4.43036	5.18378	6.78625	4.98841	5.89274	4.66921	4.30987	5.11739	4.75748	5.08513	4.29413	6.3387	6.75206	6.55867	6.55696	5.03971	5.96325	4.68634	4.74178	7.19668	4.87942	5.08854	4.80229	4.24643	4.89572	4.82013	3.74659	5.21651	4.90965	6.43289	6.9401	6.49179	4.62797	5.27503	5.90187	4.42954	4.67318	4.86528	4.76215	5.16655	5.20633	3.74659	5.37125	4.93271	6.94358	7.28284	7.61912	6.92841	7.26517	7.46557	4.37451	4.52643	5.07274	7.74274	7.65175	7.55529	7.3666	7.48821	7.35797	7.54216	7.36056	7.3844	4.58915	5.35812	4.42854	5.41355	5.10559	5.02983	4.70495	4.94393	4.79537	6.57607	6.82119	7.238	6.55154	6.89846	6.60606	7.37724	7.55329	7.67951	5.64928	5.19168	5.85556	4.98526	4.93714	4.48361	4.89748	5.29176	5.31765	6.5565	5.87163	6.55746	6.53973	5.73043	5.49173	4.64784	4.44471	6.65891	6.64738	6.81019	7.00969	5.83645	6.23756	4.9026	5.31509	4.36479	4.88475	6.88364	6.85408	6.18332	6.21009	6.47616	6.55312	5.97378	5.31817	5.20602	5.41201	3.74659	4.53792	7.36248	7.7341	5.83929	6.39565	5.11572	5.48845	6.62013	7.28858	7.58599	7.47882	6.62761	6.35253	5.42624	4.92454	5.25132	4.55961	6.82946	6.90945	7.08754	6.76875	6.98118	6.83245	7.25172	7.45771	6.30427	6.86123	5.78715	5.35193	4.71948	4.26276	6.00558	6.1553	6.43007	7.3534	8.19644	8.05233	6.89634	6.75079	4.88497	5.49185	7.41011	6.4165	6.43364	6.44809	7.2804	7.39227	7.87534	7.84715	6.69493	6.81313	6.07553	5.80605	4.55713	3.74659	6.9206	6.93032	6.05097	6.27129	5.01737	5.82063	6.64351	6.35413	6.89529	6.88729	7.58405	7.97713	6.67277	6.87077	5.29825	5.62679	4.73495	5.54247	5.70643	5.44097	4.51266	3.74659	4.92307	4.55355	5.99734	6.37543	6.66164	7.1746	8.05546	7.91162	6.97881	6.98202	5.57549	5.12905	6.41016	6.80458	7.04644	6.97754	6.88655	6.94739	7.60949	8.13279	6.20733	6.64206	5.20169	5.07214	4.24881	4.30067	5.9536	5.94596	5.12168	5.54558	6.52374	6.6107	6.92587	7.48234	7.50147	7.04073	7.72649	6.66947	5.65451	6.57509	4.8268	4.52481	5.15947	5.38211	5.11147	4.99346	5.37432	5.4604	5.63361	4.34083	4.28095	3.74659	4.6636	5.05856	4.46343	6.52324	6.59714	6.73029	7.00097	7.5399	7.42614	5.42484	5.17268	4.87616	4.47538	4.94942	4.94184	6.37101	6.28167	6.5804	5.20598	5.06299	5.23568	3.74659	4.12863	4.67187	4.86069	5.1278	4.79825	5.93256	6.66523	5.87185	5.91031	5.18242	5.72805	5.70643	4.65951	4.80659	6.31108	5.90004	6.3511	5.39923	5.45131	5.58553	5.78108	4.99881	5.36011	4.87476	4.96758	5.36142	5.26983	4.65056	5.01277	4.90691	4.64734	5.19054	6.42664	6.72013	6.66322	5.40672	5.49661	5.74033	4.49185	4.55836	4.55655	4.42691	5.20498	5.25271	5.41716	5.33115	4.88714	6.58579	7.76706	7.70168	6.44738	7.50978	6.95414	5.03702	5.54897	5.01296	7.20742	7.40094	8.0583	6.95447	7.83449	7.10613	6.79143	7.0406	7.68644	5.30738	4.70382	5.35206	4.86725	5.42759	5.18617	5.09666	4.93222	4.62874	7.12634	7.45944	7.05783	6.7908	6.5244	6.94354	7.79866	8.02206	8.2645	5.81509	5.89002	6.18667	4.51617	4.82134	4.77435	5.21938	5.02988	5.15934
GRMZM2G061969	10.4723	12.1795	12.4126	11.2985	11.6289	11.3329	11.5198	11.0358	11.7404	10.6316	6.27855	10.9889	10.8073	10.8537	7.88234	8.24312	10.0332	10.566	9.57748	9.74314	10.3832	8.56442	10.9202	10.7072	11.0531	9.16052	9.03414	10.4188	10.5264	9.72538	8.58873	9.9884	11.7771	11.7352	11.2054	11.3549	11.3459	11.7816	9.68665	10.0189	10.7601	9.60671	10.1388	10.0218	10.0164	10.7928	10.5463	10.723	10.111	10.673	10.2889	10.6853	11.5785	12.3974	11.7876	11.2208	11.5468	11.69	10.8448	11.0215	11.4984	10.9038	10.2502	11.24	11.069	10.0059	10.6376	10.1823	10.3451	10.6976	10.202	12.4699	12.8363	10.6283	13.7341	12.2709	12.5225	13.4353	7.98054	8.12238	8.74525	11.0168	10.9247	11.4136	12.4837	10.761	11.0284	11.3835	10.9363	11.3274	11.4104	11.0616	11.1462	11.6187	10.7123	13.1819	10.9799	11.316	12.7553	13.0147	12.9856	8.31064	8.11382	8.5843	11.1363	11.4185	9.21459	9.72446	11.4137	10.6578	10.9383	11.0374	12.478	12.4839	12.5632	12.5353	12.4144	12.0223	8.22519	11.9258	12.0051	11.6175	8.1337	8.22563	8.45573	10.748	11.0123	11.1386	10.9318	7.20952	10.5385	10.9295	10.7862	10.6839	12.5168	12.669	13.0095	8.12263	9.17778	7.10035	8.54803	7.58325	8.93129	8.32331	12.5713	12.8753	13.3489	8.554	9.77576	8.35661	11.8463	9.10975	9.70708	8.66576	8.0985	8.64384	7.66764	12.3511	12.3699	13.6954	12.4779	10.0053	12.6148	13.5972	12.118	12.3515	12.1253	10.4241	10.2501	10.9246	10.8567	10.4963	11.3913	11.1169	10.4709	10.4663	11.2149	11.24	10.4727	11.3478	11.0296	11.2271	11.3477	10.8961	11.0526	11.2562	10.9748	11.0011	11.869	7.46421	11.8244	6.53759	7.0219	9.72566	10.1214	9.84552	10.2401	6.01723	6.96603	8.41564	6.87763	7.69188	10.4747	10.4366	10.4768	10.5184	12.3453	12.7532	8.78163	9.05051	6.47249	7.05424	6.50779	10.046	10.1869	10.2004	10.581	11.1287	11.3974	11.0924	10.8423	11.9194	10.1755	12.8467	10.5659	11.0632	10.8134	11.0018	7.41026	7.8741	9.95787	10.2817	9.81587	10.3147	7.40705	7.27015	10.1032	10.4211	10.7036	10.593	9.22719	9.49308	10.8467	10.4976	11.2054	10.4104	10.7207	11.8598	12.4148	9.32578	9.81021	11.3484	11.706	11.1966	10.2393	12.0191	10.215	10.5658	9.83354	10.2315	10.1135	10.1046	11.2208	11.4685	10.2678	5.8099	9.5249	5.51233	7.67939	7.80139	9.95011	10.1067	10	9.89506	5.59159	5.78086	9.10997	10.0095	10.7207	10.8717	10.4916	10.7854	12.2999	13.5247	8.86292	8.5088	6.86111	6.58722	11.411	10.717	11.1924	11.3765	10.7854	11.2008	12.1925	13.2641	7.62102	8.02148	9.69135	10.2963	9.35994	9.87196	6.80755	6.97487	8.91297	9.4717	10.3231	10.7416	10.1178	10.0868	12.0866	12.7157	8.4384	8.94171	5.82947	7.22615	10.0346	10.3033	9.62636	10.0972	10.7771	11.0301	10.5982	10.5032	12.1821	12.6987	10.697	11.2095	10.9437	11.141	7.20167	7.73915	9.62548	10.6927	9.53552	10.1284	7.38499	8.80009	10.3875	11.1812	10.7268	11.2171	8.62223	9.14212	10.4613	10.7049	9.91402	9.9808	12.2528	12.7316	8.67473	9.20634	11.5264	11.6266	11.5786	11.9339	10.2924	10.4792	10.0829	10.156	9.69947	10.0177	10.8936	11.0004	10.2509	10.6552	12.2435	13.8078	11.2691	12.2094	11.3528	12.1386	11.4776	12.6398	10.5328	10.9451	10.7971	10.9036	7.74621	8.50354	9.90187	10.3662	9.49793	9.86204	10.4435	11.0318	10.4092	11.2016	9.39294	9.74338	8.13314	8.50563	10.0234	10.6907	9.68677	9.98202	11.5835	12.1535	11.2376	11.5833	11.5941	11.7483	9.902	10.469	9.44739	9.92595	9.72169	10.8502	10.1241	10.5195	10.9392	10.8635	9.76306	10.7033	10.6517	12.9725	13.9612	14.1376	11.9381	12.2132	12.2634	10.8324	13.0175	12.0519	11.1811	12.777	11.9288	10.6765	11.1591	10.9065	10.44	11.0964	11.4516	12.0912	12.4029	13.5021	12.3144	12.2211	13.1861	7.93196	7.97495	8.56301	11.5198	11.2374	11.7231	10.8301	11.2936	11.3145	11.2628	11.2322	11.4929	10.7994	11.1693	11.5956	11.4496	10.8911	11.3783	12.5438	12.4749	13.2413	7.87005	8.10163	8.10525	10.6087	10.9175	11.6666	10.875	10.5126	10.5675	11.9581	12.3849	12.677	11.8302	12.6523	12.9522	11.4504	12.601	12.108	8.21997	7.98319	8.44155	11.5417	11.0957	11.6242	10.5855	10.7149	10.9972	10.6723	10.9281	10.9145	12.5733	12.7384	13.2335	8.00094	8.24839	8.47392	7.88079	7.95264	8.2632	12.4155	12.4523	12.9564	9.0162	9.34946	9.74699	9.06153	9.59139	9.86072	8.13589	9.12799	9.29024	12.2687	12.4875	12.5603	12.3108	12.2798	12.7029	11.7479	11.9322	11.8365	10.3956	10.2296	10.753	10.6085	10.406	10.8715	10.9357	11.0185	11.2424	10.5822	11.1289	11.1674	10.9017	11.5021	11.2609	11.2553	11.5059	11.1567	9.38135	6.64328	8.36896	8.89273	10.463	10.4801	10.3438	10.4479	6.85884	6.8175	9.81551	9.78577	11.0172	11.0444	10.6146	10.6363	12.3386	12.7137	8.48023	8.59321	6.71049	6.60871	11.4552	10.9627	11.4313	11.4147	10.9046	11.131	12.6052	12.704	7.63993	7.69598	9.9768	10.4431	9.66216	10.1213	6.70518	6.47486	8.63425	8.89303	10.6189	10.7959	10.3378	10.2753	12.5273	12.6486	8.81064	9.30768	6.78159	7.39119	10.125	10.2576	10.0356	10.1601	11.0211	11.14	10.7653	10.6834	12.3806	12.7802	10.7901	11.1533	10.7785	11.0021	7.76614	7.9723	10.0248	10.6102	9.99432	10.062	6.96932	9.90259	10.2234	10.7502	10.7075	10.887	8.80576	8.5389	10.4181	10.7093	10.3077	10.291	12.3765	11.9861	8.63841	9.04408	11.4544	11.2856	11.3549	11.521	9.87829	9.95681	9.61648	9.93052	9.74385	9.97505	11.0956	11.1791	10.4758	10.497	12.1604	12.1961	11.5164	11.4995	11.3895	11.5742	11.3247	11.5176	10.537	10.5564	10.7614	10.4267	7.62226	8.40176	9.90715	10.5775	9.53053	9.80165	9.95778	10.7471	10.1092	10.7448	9.30942	9.64872	8.81086	9.21173	10.5135	10.7569	9.8862	10.1483	11.6939	11.7929	11.095	11.208	11.2923	11.4614	9.66725	10.592	9.40281	10.1683	9.58692	10.1367	9.78965	10.5729	10.7184	10.949	10.0428	10.588	10.1151	12.0323	12.2646	12.2526	11.2805	11.3984	11.6781	10.9451	10.7934	11.5138	10.9609	10.9901	11.216	10.277	10.7663	10.5801	10.1917	10.4679	10.2846	12.3754	13.2712	12.6165	12.1121	12.8913	12.2132	7.94289	8.27917	8.01843	10.8734	11.487	10.8831	10.7567	11.778	10.8239	10.819	11.6716	11.1076	11.0675	11.5256	11.4152	10.9157	11.2957	10.7901	12.1919	12.4972	12.2061	7.7915	8.24561	8.43313	11.2301	11.4355	11.6966	10.4855	11.1782	10.7865	12.602	12.6349	13.6219	12.6064	12.713	13.0422	12.0042	12.1478	13.1608	7.92722	8.2423	8.48994	11.2142	11.1491	11.8437	10.8537	10.7869	11.294	10.7994	10.9589	11.3217	12.2843	13.2698	12.4992	7.89819	8.51208	8.13387	7.56531	8.2233	8.17574	12.5894	12.4295	12.5356	8.04787	9.68191	8.66626	7.92858	9.74425	8.67836	7.85196	9.08878	8.13904	12.5074	13.667	12.3525	12.6498	13.7796	12.5539	11.9685	13.2926	12.2385	10.8639	11.1599	10.3889	10.3392	10.8711	10.5024	10.4855	10.9512	11.4154	10.7182	11.2081	10.8993	11.2668	12.1057	11.0741	11.3766	11.6554	11.003
GRMZM2G061980	9.79218	9.5338	9.72749	9.94635	9.84151	9.96177	10.1333	9.93941	10.0136	8.76282	9.0187	8.79309	9.18295	9.21456	8.95497	9.12255	9.44174	9.54361	9.85855	9.95998	8.67403	9.0756	8.96535	8.981	9.00132	9.19475	9.1543	9.64712	9.62187	9.80653	9.04547	9.95041	9.455	9.33506	8.81355	8.77081	9.48214	9.27564	9.00934	9.2625	9.53709	8.89258	9.26207	8.99478	9.17714	9.9375	9.72635	9.74658	9.97104	9.96127	10.0161	9.58191	9.85593	9.5969	9.81341	10.0732	9.5752	9.28423	10.0948	10.1243	10.069	10.0413	9.90766	9.71314	10.1162	8.90876	8.9796	8.84179	9.02612	9.497	9.22842	9.54902	9.48419	9.74646	9.69402	9.47141	9.49876	9.56494	9.22664	9.22181	9.46611	9.80351	9.96943	9.90747	9.4462	10.1675	9.79788	9.8403	9.66007	9.81024	9.85385	9.29579	9.33821	9.49403	10.0358	9.1973	9.75647	9.96534	9.8287	9.48891	9.44644	9.17929	9.49144	9.35805	9.92026	9.44508	9.11722	8.95257	9.65123	10.1174	9.88512	9.83205	9.5523	9.71773	9.81945	9.76664	9.43644	9.55251	9.08601	9.82157	9.42304	9.50692	9.16103	9.42526	9.14063	9.95083	9.98171	9.95129	9.49181	8.88105	9.70524	9.73823	9.60904	9.67338	9.77471	9.73506	9.59311	9.38443	9.19115	9.07343	9.16309	9.3041	9.09643	9.11266	9.81833	9.38395	9.7691	9.143	9.13879	9.18683	9.33084	9.15197	9.07632	9.27454	9.2523	9.04501	9.20106	9.70555	9.71979	9.71809	9.78859	8.97319	9.65391	9.69782	9.60107	9.37388	9.68565	9.33632	9.25417	9.41921	9.39333	9.4467	9.50382	9.34163	9.18436	9.35489	9.51546	9.34808	10.0219	9.55038	9.69435	9.47042	9.57291	9.55107	9.55462	9.36096	9.82743	9.94558	9.61414	9.05925	9.3355	9.01392	9.11999	9.22272	9.43955	9.62403	9.59582	8.86297	8.8396	9.10796	9.11716	9.02042	9.18189	9.34689	9.96542	9.74102	9.37494	9.81567	9.29882	9.39467	8.55651	9.15675	8.60132	8.98731	8.97657	8.97608	9.17223	9.66834	9.75288	9.77755	9.80369	9.35227	9.29804	9.59529	8.85935	9.37329	8.98373	9.29976	8.91989	8.76158	9.10658	9.30444	9.59969	9.63803	8.98608	8.97673	8.50226	8.83311	9.02863	9.24393	8.98802	9.17266	9.47383	9.36032	9.69434	9.60034	9.88091	9.57858	9.83876	9.32578	9.41913	9.10984	9.05146	9.9013	9.48806	9.69936	8.81351	9.02652	8.89924	9.14355	9.12616	9.09872	9.49335	9.75924	10.0354	9.048	9.02711	8.61249	9.21571	8.86025	9.08661	9.24335	9.13229	9.2849	8.16223	8.37554	9.22113	8.99256	9.37179	9.50344	9.71791	9.61297	9.4056	9.39902	8.84804	8.98105	8.72596	8.43888	9.0391	9.16648	9.62593	9.81846	9.7808	9.66909	9.55297	9.77333	8.91474	8.81927	9.05461	9.08418	9.25746	9.32823	8.67866	8.86873	8.75009	8.99301	9.24963	9.41105	9.44247	9.48697	9.64651	9.49047	8.99327	9.1692	8.59606	8.50383	8.90844	9.05105	8.90187	9.17069	9.25878	9.51356	9.45629	9.71794	9.35329	9.3123	8.70739	8.99019	8.99945	9.19291	8.85082	8.66151	9.14881	9.25075	9.22491	9.32063	9.16401	9.39172	8.92181	8.66164	9.03375	8.94878	8.79071	8.92411	9.40523	9.07882	9.51727	9.57146	9.48454	9.35739	9.06447	9.4435	8.82246	8.99522	9.46912	9.45041	8.91609	9.05718	8.99946	9.06494	9.02473	9.1094	9.28817	9.53572	9.52079	9.54142	9.48275	9.47274	9.12812	9.6727	9.70978	9.74632	9.58621	9.63281	8.40843	8.83958	9.06307	9.28803	9.23779	8.98089	9.51152	9.59694	9.74329	9.62459	8.62716	8.79107	9.19961	9.48983	9.20103	9.23795	9.17828	9.16358	9.38497	9.58027	9.53938	9.48394	9.42712	9.5103	9.06054	9.045	9.44068	9.74636	9.14469	8.94024	9.35037	9.33448	9.05588	9.42481	9.2074	9.42196	9.86546	9.82344	9.57203	9.65567	10.008	9.60407	9.68174	9.61514	9.5828	9.57891	9.3186	9.88932	9.38246	10.0397	9.58673	9.38296	10.0034	8.98274	8.86672	8.78898	9.10655	9.1989	9.21389	9.44328	9.50543	9.739	9.43156	9.43865	9.53722	9.25432	9.15683	9.37273	9.69954	9.8749	9.8467	10.0726	9.74052	9.68121	9.66366	9.65996	9.85895	9.06266	9.87858	9.14015	9.67248	9.76496	9.77183	9.54299	9.62615	9.38028	9.26342	9.17046	9.43699	9.29395	9.82156	9.3035	9.98788	9.55451	9.44554	9.2559	9.38789	9.56837	9.34037	9.49729	9.66329	9.78095	9.54978	9.421	9.31008	9.32353	9.2111	9.82402	9.86264	9.80875	9.89195	9.5915	9.716	9.57219	9.58233	9.63353	9.5163	9.54671	9.58022	9.26647	9.26001	9.29218	9.13516	9.15378	9.25308	9.51275	9.49743	9.59738	8.94795	9.22409	9.20836	8.98965	9.19134	9.10592	9.27412	9.20229	9.14216	9.57906	9.50472	9.65781	9.57728	9.6846	9.54782	9.62518	9.36981	9.67885	9.26845	9.12225	9.23591	9.27879	9.35437	9.38866	9.59234	9.56629	9.74654	9.61877	9.52242	9.42896	9.35772	9.40373	9.25623	9.50791	9.22894	9.35086	9.08668	8.99656	9.12005	8.9955	9.29113	9.15755	9.51174	9.46028	8.75271	8.848	9.03687	9.02175	9.44391	9.44135	9.70312	9.64263	9.39819	9.45563	9.02126	8.89153	8.94804	8.93006	9.17818	8.84605	9.44741	9.57234	9.96723	9.7442	9.5977	9.47686	8.92111	9.05512	9.30498	9.33662	9.48771	9.61033	8.80291	8.91991	8.82184	8.96786	9.41124	9.52476	9.6561	9.58776	9.49482	9.61165	9.19604	9.17183	9.21562	9.19939	9.02	8.79028	8.94305	9.18617	9.48876	9.69951	9.69374	9.93913	9.43233	9.49782	8.81701	8.97918	8.84018	9.20837	9.0705	9.20952	9.37584	9.65343	9.68287	9.69452	9.00813	8.78775	8.81756	8.87925	8.92805	9.28019	8.96673	9.14563	9.43013	9.52363	9.69286	9.69754	9.44379	9.38832	9.28824	9.51431	8.869	8.91808	9.6197	9.71862	8.97116	8.81796	9.06443	8.95602	9.05223	9.19606	9.56325	9.62111	9.78485	9.84447	9.4831	9.39317	10.0042	9.79756	9.8112	10.0468	10.0114	10.0618	8.54678	9.00278	9.1483	9.16794	9.22982	9.24811	9.53994	9.82256	9.84984	9.73816	8.82967	8.94205	9.11928	9.00425	9.10374	9.34585	9.14986	9.12571	9.60569	9.73413	9.58937	9.8298	9.57503	9.05417	8.88058	9.11547	9.46533	9.63935	8.90306	9.09895	9.15534	9.3217	8.9616	9.23638	9.15468	9.37293	9.6924	9.64371	9.63216	9.56955	9.66683	9.41671	9.54211	9.34715	9.72747	9.61241	9.51171	10.0849	10.0892	9.84294	9.95309	9.78682	9.96701	8.67662	8.86977	8.93843	9.12217	9.40855	9.22883	9.44874	9.52657	9.68493	9.44537	9.43478	9.64609	9.10992	9.12726	9.21323	9.93515	9.63819	9.90865	10.0116	9.62863	10.0571	10.0196	9.72918	9.87042	9.16243	9.42031	9.26283	9.26137	9.88259	9.82992	9.38526	9.64199	9.6915	9.11106	8.71233	9.1731	9.50267	9.669	9.64922	9.94447	9.85392	9.96042	9.82217	9.77509	9.6633	9.63971	9.60858	9.70124	9.51265	9.06702	9.47796	9.15877	9.26844	9.19141	9.81037	9.92525	9.92582	10.161	9.9321	10.0635	10.0601	9.75463	10.0769	9.52131	9.56299	9.56412	9.0829	9.1427	9.12775	9.01699	9.00251	8.90432	9.4896	9.71572	9.55103	9.13454	9.10865	9.05128	9.04006	9.2342	9.03004	8.91779	8.96525	9.12572	9.56689	9.65758	9.44401	9.85984	9.73286	9.507	9.38432	9.6002	9.31903	9.06116	9.09973	9.16287	9.13908	9.19193	9.40293	8.60857	9.54188	9.15113	9.73015	9.58737	9.59966	9.46894	9.29627	9.44955	9.26867	9.53213	9.61515
GRMZM2G061988	9.50037	9.8046	9.92108	8.73497	9.13074	8.87712	8.99928	8.92428	9.04403	9.80476	9.8749	9.64303	9.27902	9.17168	9.88207	9.77663	9.81905	9.78966	9.8625	9.58947	9.86532	9.8413	9.9338	9.4327	9.45298	9.7055	9.68149	9.70852	9.65773	9.692	9.73715	9.41501	10.2024	10.1651	9.74834	9.68204	9.54825	9.436	9.74306	9.73512	9.90753	9.56822	9.60959	9.7693	9.82187	9.68152	9.50785	9.6916	9.56623	9.48102	9.42462	9.81128	10.11	9.71157	10.3385	9.23956	8.8767	9.58323	9.00478	8.95085	9.42479	9.05036	10.0182	8.86902	9.33709	9.97869	9.84448	10.0006	9.8879	9.55165	9.64912	9.51644	9.23577	9.63966	9.37299	9.61296	9.48855	9.38266	9.91715	9.86241	9.81983	8.88398	8.90806	8.87547	10.5817	9.25676	9.18547	9.16873	9.09837	8.99011	9.19958	9.77662	9.65103	9.77857	9.50341	10.1561	9.25298	9.30195	9.44409	9.3226	9.26792	9.88741	9.95398	9.65718	10.0475	9.65932	9.8005	10.0539	9.35526	9.03005	9.12792	9.37908	9.39531	9.33962	9.47969	9.40339	9.42226	9.38404	9.63494	9.83668	9.75256	9.91172	9.84748	9.88008	9.9701	9.11058	9.2049	9.10997	9.23189	9.87678	9.28823	9.34917	9.28106	9.01805	9.59852	9.56865	9.73846	9.69189	9.82967	10.039	9.66559	10.0204	9.93303	10.0411	9.62581	9.52883	9.28258	9.77921	9.8397	9.89859	10.2378	10.1806	9.92293	9.84838	9.9467	9.94844	9.80156	9.37323	9.42991	9.13347	9.36592	9.87718	9.49358	9.33731	9.82221	9.73142	9.37244	9.84326	9.94748	9.86208	9.68602	9.92897	10.016	9.83916	9.75466	9.98186	9.81068	9.40967	9.28894	9.22576	9.32787	9.54637	9.90383	9.23086	9.26919	9.46672	9.82287	9.7382	9.81797	10.1337	9.91957	10.044	9.82827	9.96529	10.0329	10.2265	9.94136	10.0413	9.72452	9.68239	9.87622	9.65373	9.87474	9.69756	9.91743	10.0348	10.5199	10.3029	9.68306	9.77934	9.76337	9.93395	9.61091	9.65149	9.49298	9.74058	9.68605	9.7564	9.63731	9.66428	9.32545	9.9949	10.2356	9.95046	9.79743	9.57588	9.72608	9.39404	9.74735	9.57725	9.92417	9.81641	9.80927	9.84501	9.70247	9.599	9.91446	9.87872	9.44637	9.5064	9.90256	9.76564	9.96047	10.1582	9.90283	9.85436	9.47497	10.2695	10.2258	9.59938	9.4897	9.72193	9.83091	9.26388	10.1854	9.31697	9.53317	9.40951	9.60801	9.44932	9.74023	9.88695	9.92239	9.78081	9.64967	9.86987	9.98146	9.78691	9.94349	9.96296	10.0359	10.2833	10.3876	10.254	9.94692	9.79696	9.94129	9.79496	9.95356	9.72628	10.085	9.56524	10.1717	10.0692	9.70062	9.6193	9.66543	9.45454	9.94691	9.92056	9.91826	9.92808	9.63803	9.71652	9.60633	10.1724	9.79337	9.87382	9.88475	9.93778	10.2001	9.96329	9.60762	9.58516	9.73363	9.64575	9.84559	9.75413	9.82929	9.70036	10.1351	10.028	9.44427	9.52635	9.79545	9.64725	9.82075	9.74979	9.65796	9.62789	9.66365	9.56399	9.48976	9.47229	9.89281	9.80217	9.86658	9.61043	9.78907	9.47207	9.62162	9.37401	9.64945	9.42084	9.68181	9.411	9.55697	9.35207	9.8298	9.7368	9.59322	9.71661	9.50737	9.56237	9.67125	9.59864	9.59472	9.41457	9.83569	9.95182	9.34794	9.41746	9.7096	9.92679	9.37037	9.62332	9.60286	9.72258	9.45023	9.60478	9.56489	9.61686	9.43159	9.22584	9.35333	9.07191	9.73841	9.76306	9.15457	9.31743	8.78188	8.76024	8.85077	8.87178	9.92192	9.69503	9.53951	9.30729	9.4673	9.44444	9.42652	9.48517	9.30966	9.0974	9.80224	9.75782	9.43216	9.33196	9.30829	9.23795	9.41285	9.37402	9.47731	9.34542	9.27745	8.98003	10.1187	9.88477	9.63615	9.60437	9.43191	9.13428	9.50416	9.67773	9.23833	9.28154	9.45477	9.40878	9.57613	9.51021	9.27386	9.36689	9.25791	9.22682	9.2597	9.77023	9.58881	9.56584	9.48904	9.26615	9.53381	9.19044	8.9894	9.09324	8.85486	8.75701	8.86822	10.0024	10.011	9.80163	9.59584	9.51078	9.59584	9.47969	9.62073	9.3809	9.7136	9.42728	9.51641	9.67038	9.78112	9.53967	9.25879	8.78608	8.85356	9.01077	9.19918	9.21737	9.01207	9.25324	9.16122	9.77397	9.04656	9.78314	9.22232	9.39473	9.30911	9.59003	9.35251	9.53294	9.60628	9.61914	9.49031	9.42976	8.99591	9.62948	9.18848	8.92166	9.14361	9.85917	9.36857	9.49136	9.89086	9.47116	9.32685	10.2404	9.77037	9.84908	9.7597	9.58462	9.66578	9.58766	8.99255	8.9185	8.9992	9.33402	9.29661	9.08987	8.98143	9.27556	9.61746	9.44603	9.3017	9.60318	9.66281	9.67984	9.5608	9.71087	9.70292	9.6834	9.18009	9.28438	9.6799	9.56377	9.82791	9.72428	9.63767	9.70741	9.61958	9.72619	9.67681	9.29245	9.25356	9.5541	9.52786	9.32599	9.51092	9.69317	9.54314	9.57984	9.40328	9.38895	9.51013	9.51986	9.38612	9.63054	9.53481	9.44722	9.44598	9.14358	9.32804	9.32959	9.317	9.44436	9.49118	9.20514	9.29678	9.31363	9.99933	9.92488	10.1307	10.1672	10.4212	10.334	10.4537	10.1016	10.0621	9.90924	9.97923	9.86665	9.89675	9.92905	10.0728	9.79748	10.2708	10.1169	10.0288	9.83434	9.85182	9.66749	10.0416	10.0128	9.90941	9.84625	9.70829	9.75048	9.89103	10.129	9.88612	10.0821	9.98665	10.0157	10.1647	10.1245	9.82201	9.84679	9.64232	9.72498	9.78548	9.79085	9.7426	9.73203	10.2346	9.98219	9.76628	9.58848	9.74289	9.56768	9.75599	9.65965	9.79491	9.8034	9.77452	9.71	9.50974	9.42587	9.86198	9.92648	9.9802	9.6743	9.9871	9.55559	9.6677	9.76504	9.78333	9.83389	9.86582	9.43857	9.68521	9.84425	9.91108	9.90268	9.56603	9.59752	9.70384	9.53151	9.80499	9.79777	9.47066	9.54552	10.1046	10.081	9.55885	9.46444	9.75586	9.72906	9.39215	9.2452	9.73283	9.75488	9.58534	9.64861	9.60381	9.61454	9.52919	9.51578	9.31768	9.26646	9.99384	10.1146	8.7358	9.21073	8.81601	8.89889	8.81961	8.96998	9.9308	9.87971	9.47736	9.57158	9.69791	9.59109	9.81503	9.66922	9.69387	9.49981	9.82372	9.70398	9.45546	9.55828	9.61875	9.59027	9.70231	9.56783	9.77966	9.6652	9.59151	9.30308	10.0657	9.96108	9.60715	9.70072	9.3465	9.43353	9.68154	9.61171	9.54127	9.43088	9.80891	9.7234	9.74101	9.65141	9.70948	9.70499	9.37501	9.32364	9.41763	10.0355	9.72656	10.0884	9.32233	9.4781	9.59203	8.95003	9.16757	9.37092	8.82227	8.99323	9.36438	9.94816	9.79659	9.80973	9.65324	9.32728	9.5561	9.41361	9.449	9.30227	9.77615	9.44618	9.473	9.85351	9.86055	9.81164	8.84857	8.8089	8.61303	8.90368	8.9654	9.13843	9.04431	8.95464	8.81801	9.63227	9.69665	9.54041	9.4261	9.36052	9.20541	9.5739	9.66193	9.5759	9.78794	9.95442	9.89323	9.3986	9.416	9.5154	9.23	9.07661	9.35955	9.33566	9.08262	9.15061	9.40734	9.49339	9.41128	9.85477	9.73121	9.59502	9.78979	9.75326	9.73425	9.34212	9.25025	9.60411	9.18176	9.35693	9.28477	9.09125	9.31689	9.13927	9.53977	9.25187	9.32662	9.57356	9.90013	9.66807	9.85884	9.76775	9.85142	9.39438	9.33275	9.41781	9.73273	9.8513	9.78863	9.89916	9.82063	9.88439	9.89028	10.0317	9.67947	9.21554	9.12413	9.21229	9.46015	9.24379	9.29511	9.74468	9.25178	9.58044	9.76033	9.46332	9.77004	9.6577	9.75857	9.58213	9.98972	9.40639	9.54219	9.10069	9.24173	9.10748	9.34248	9.32989	9.37772	9.0724	9.27283	9.16562
GRMZM2G061990	9.01203	10.601	10.6205	9.18067	9.06271	9.51566	9.2601	9.33765	9.45487	9.94334	10.279	9.86474	9.38056	9.43362	9.61724	9.55827	9.61878	9.36536	9.03475	9.18017	10.2711	10.6071	10.0815	9.98067	9.85178	10.118	10.0292	9.14768	8.91126	9.18827	10.2666	9.65439	10.5906	10.5711	10.2618	10.2786	9.35186	9.62771	9.94019	9.48635	9.54742	8.79734	10.0244	9.2959	9.98454	8.93354	9.14115	8.93725	9.34392	9.84513	9.22377	9.58191	10.552	10.4017	10.5373	8.71269	9.14625	9.73405	8.81553	9.38782	8.98809	8.91965	9.17865	9.14079	8.88048	10.0588	9.89918	10.0192	10.0108	9.48807	9.4776	10.8027	10.7835	9.33759	10.9781	10.7032	10.8404	10.8766	9.68933	9.85203	9.40668	9.03154	9.34689	9.16239	10.2629	9.14524	9.45925	9.11246	9.27152	9.40989	9.38963	9.8835	9.76617	9.70383	8.91429	10.4533	9.10485	8.96671	10.7327	10.892	10.7234	9.90688	9.62122	9.39691	9.35111	9.25171	10.2144	10.1477	9.07694	8.88502	8.97538	9.04044	10.6576	10.8655	10.7795	10.8913	11.0448	10.9014	9.95093	10.6052	10.8656	10.808	9.68775	9.12656	9.67101	9.02336	9.20853	9.07647	9.54324	10.3647	9.44341	8.92286	9.82721	9.58091	11.0341	11.0415	11.0326	9.50035	9.59053	10.1023	9.60909	9.57868	9.79569	9.48364	10.9259	10.9733	10.8873	9.76424	9.58745	9.37513	10.0265	9.60698	9.80287	9.76835	9.77996	9.64427	9.49293	10.7031	11.0271	10.4067	10.813	10.1342	11.1901	10.6375	11.1738	11.2215	10.9095	9.45613	9.49309	9.57818	9.33388	9.5215	9.55461	9.56916	9.42803	9.1624	9.039	9.84502	8.97063	9.76579	9.85821	9.76132	9.32222	9.78532	9.9364	9.91946	8.49154	9.1087	9.98163	10.3321	10.0297	10.2928	9.83328	9.661	9.32623	9.78941	9.50793	10.2308	9.90555	9.77074	10.4191	10.0135	9.24792	9.2162	8.75221	8.899	10.2865	10.2743	9.84453	9.84174	9.90653	10.408	9.85824	9.73597	9.70966	10.3911	10.2431	9.52176	9.23072	8.86499	8.92186	10.2616	9.6675	10.2959	10.1396	9.54682	9.65874	9.24883	10.0586	10.0075	9.37816	9.27628	9.32692	8.92237	10.0177	9.66698	10.1831	9.91136	9.73677	9.5309	10.3035	10.343	9.54302	10.2892	9.18489	9.11065	8.97042	10.7368	10.5605	9.54069	9.60013	9.64212	9.90207	8.79299	10.3049	9.19893	9.9134	9.67062	9.44126	9.03117	10.3715	10.1077	9.43897	9.27298	8.83673	10.2109	10.4463	10.5285	10.6717	10.759	9.75222	9.69805	10.3209	10.2803	10.5968	10.6753	10.4043	10.1996	9.17611	9.27153	9.3125	9.5764	10.3703	10.4792	10.1274	9.91573	10.3614	10.179	10.2912	10.1186	9.04409	8.71731	8.81544	9.03423	10.4613	10.5958	10.6296	10.2012	9.6175	9.14826	9.56215	9.15708	10.1734	9.52427	10.4822	10.0114	9.49438	9.22937	9.00651	8.85163	10.8053	10.894	9.56102	9.37916	10.1061	9.7313	10.1776	10.0451	10.2547	10.1723	9.50938	9.11177	8.75382	8.80473	10.6868	10.5759	10.4439	10.0449	10.0995	9.83088	9.99054	9.4969	9.22806	9.05383	8.97866	8.62075	9.99475	9.73203	10.3899	10.119	9.95645	9.96313	10.0478	9.8731	9.26488	8.95907	8.88905	9.0407	10.5769	10.6	9.24114	9.43806	10.3795	10.3025	9.37904	9.6996	10.1549	9.66348	9.96388	9.78408	10.059	9.57126	9.25803	9.13852	8.73769	8.83469	10.3465	10.0811	8.94535	9.50859	9.51593	9.23781	9.39664	9.29704	10.1849	9.88142	9.91373	9.81758	9.9169	9.34219	9.22129	9.24144	9.15438	9.32028	10.0164	10.1641	9.70707	9.52419	9.66059	9.41069	9.83555	9.96145	9.44515	9.42081	9.52583	9.65774	10.4209	10.3955	9.90588	9.98637	9.48375	9.34474	9.6622	9.77772	9.48172	9.49771	10.1018	9.92866	9.96677	9.16509	8.91016	8.8821	9.40486	9.53282	9.40777	10.6589	10.3488	10.1905	9.29236	9.44637	9.64456	9.06991	9.24998	8.85446	8.98874	9.15202	8.92259	10.1748	10.2967	10.1914	9.90845	9.92694	9.86513	10.727	11.169	10.4997	10.8083	10.9575	10.5241	9.8356	9.73956	9.58294	8.98353	9.60125	9.14357	8.91423	9.57707	9.33267	9.0016	9.79417	9.50685	10.2395	9.13745	9.99759	8.93467	9.3148	9.00335	10.6101	10.9687	10.6072	9.62759	9.71049	9.57847	9.72361	9.44097	9.64304	8.6022	9.25826	9.75431	10.6822	10.8753	10.8627	10.6191	10.923	10.7223	10.6475	10.9233	10.4496	9.58507	9.39142	9.26848	9.10257	9.43803	9.08834	8.78521	9.22768	9.4963	9.1615	9.84019	9.6061	10.7854	10.943	10.9957	9.46867	9.57172	9.46314	9.74552	9.71574	9.64332	11.0492	10.8353	10.9282	9.75395	9.55117	9.59049	9.98545	9.64416	9.68639	9.72837	9.65136	9.80239	10.8999	10.9133	10.9544	11.0873	10.9755	10.9268	11.1566	11.0291	11.0702	9.6235	9.67209	9.61881	9.61864	9.38326	9.45635	9.36106	9.24973	9.14592	9.67222	9.93206	9.73333	9.66485	10.0235	9.95496	10.1804	10.1508	10.0316	10.4597	10.5108	10.6388	10.471	9.66024	9.67663	10.5635	10.634	10.7731	10.7343	10.5408	10.5515	9.47174	9.45112	9.46818	9.59735	10.3112	10.2458	10.4154	10.1217	10.6257	10.423	10.0722	10.2579	8.98879	9.07703	8.79761	8.9996	10.6007	10.4583	10.8298	10.7482	9.84674	9.80694	10.076	9.98489	10.8566	10.6984	10.7175	10.5431	9.48659	9.38062	8.94952	9.1806	10.4163	10.5183	10.1477	9.91749	9.89921	10.0823	10.0198	10.1101	10.5446	10.2265	9.48471	9.13646	8.56861	8.93927	10.4232	10.3362	10.5304	9.90265	10.0834	9.64831	10.7085	10.3508	9.97183	9.1989	9.27998	8.98871	10.06	10.2124	10.5922	9.91177	9.9761	9.67358	10.4977	10.2918	9.49154	9.39817	8.99937	9.10989	10.7855	10.9021	9.37889	9.42828	10.196	10.0704	8.82853	9.25844	9.81258	9.84612	9.63575	9.78458	10.305	10.0189	9.41444	9.09501	8.97173	9.28904	10.4235	10.7173	9.36248	9.25806	9.53417	9.52737	9.20595	9.34769	10.3789	9.88814	9.72885	9.64413	10.0717	9.64693	9.33181	9.06438	8.99994	9.28076	10.0179	9.70501	9.44941	9.67826	9.95451	9.71334	10.3262	9.8025	9.35238	9.00648	9.36521	9.73421	10.5686	10.6797	10.2892	10.1028	9.26404	9.37834	10.2813	9.79704	10.0327	9.68047	10.2885	9.93072	10.1984	9.2001	8.97156	9.22063	9.52594	9.93363	9.49632	10.7068	10.7354	10.6622	9.07728	9.13998	9.47587	9.53942	9.42974	8.90201	9.53999	9.38836	9.37177	10.4102	10.2826	10.0211	9.8118	9.78281	9.90188	11.0135	11.017	10.8425	10.7964	10.9722	10.9695	10.1094	9.86454	9.90232	9.29869	9.36878	9.51272	9.4808	9.07843	9.51266	9.50533	9.62389	9.60634	10.0847	9.75787	9.98291	9.70102	9.21791	9.11426	10.9093	11.0009	10.8744	10.1042	10.0049	9.46999	9.37136	9.32735	9.30904	9.12561	9.30991	9.2088	10.7439	10.8056	10.4875	10.8157	10.9971	10.843	11.1039	11.1822	10.8251	9.84001	9.63599	9.80834	9.17645	8.86942	9.24944	8.90864	9.23473	8.86142	8.96225	9.48806	9.16442	11.0822	10.8589	11.0918	9.7665	9.66357	9.59684	9.7824	9.68716	9.75241	10.8392	11.0108	10.8302	9.84595	9.80862	9.61692	9.72811	9.59343	9.54563	9.9745	9.83725	9.51795	10.8602	10.6345	10.6684	10.9021	10.4791	10.9828	11.1118	10.671	11.1816	9.76464	9.72054	9.71121	9.67413	9.70877	9.45753	9.8528	9.13721	9.16056	9.61004	9.7609	9.59778	9.96083	9.88373	9.88864	9.95985	10.0414	10.0773
GRMZM2G061996	8.2676	8.56677	8.43897	7.7242	7.57611	8.12415	7.87603	8.24	7.8727	10.0433	10.957	9.64529	9.29817	9.0948	10.4584	10.2956	9.45653	9.09481	8.7867	8.54159	9.97795	10.7563	9.90411	9.42111	9.35777	10.2129	10.2237	8.87103	8.73772	8.67198	10.8289	8.84963	8.68743	8.60592	9.91652	9.84972	8.75814	8.33373	9.91064	9.36003	9.3373	9.10632	9.92478	9.72862	10.0904	8.6766	8.549	8.58303	8.29395	8.92086	8.59256	9.51528	8.36733	8.56451	8.1265	7.46786	7.94002	8.47163	7.82716	8.15963	7.15669	7.49982	8.59502	7.66406	7.55783	10.2365	9.93802	9.81951	9.56035	9.03941	9.24223	8.96034	9.40004	8.71727	8.98264	9.29669	9.29907	8.90448	10.0992	10.1249	9.71735	7.55629	8.08913	8.02603	8.16865	7.76177	8.33472	7.52587	7.70853	8.13606	7.82087	9.26974	9.25571	8.92048	7.35502	8.06124	7.70513	7.49728	8.86488	9.18181	8.81742	10.2454	9.81847	9.87538	8.75328	8.50501	10.2913	10.0971	8.16971	7.49766	7.6979	7.58565	9.26093	9.5501	9.26881	9.028	9.31375	9.151	10.7164	8.58384	8.91763	8.67943	9.97466	9.77439	9.53942	7.54212	7.48386	7.84502	8.54955	10.9248	7.8371	7.43839	8.01708	8.21913	8.72037	9.21239	8.80871	9.64048	9.50753	10.7638	9.62876	10.0033	9.6072	9.69748	8.72742	8.79713	8.98785	9.81676	9.17395	9.4297	9.58953	9.73548	9.39389	9.7012	9.94177	9.56822	9.95448	9.16565	9.10419	8.95982	8.68793	10.4702	9.12657	9.00852	8.88405	9.07901	9.00803	9.09706	9.19654	8.74298	9.20327	9.1883	8.73498	8.93791	9.25439	9.10998	8.3806	8.41756	7.65067	8.93246	8.67321	8.87045	9.01347	8.77667	8.6378	8.80952	6.71847	8.13145	8.64588	10.7471	9.00852	10.8583	10.7131	9.88668	9.52216	9.11771	8.97429	10.6482	10.3113	10.2663	10.9192	10.3585	9.20977	9.10143	8.34322	8.13315	7.36728	7.13151	10.1666	10.0062	10.5636	10.9008	10.3373	10.0185	9.85944	10.3676	10.2722	9.29433	8.87386	8.02421	8.051	8.63872	9.67079	7.6021	10.406	9.56763	10.0498	9.10252	10.6394	10.4861	9.54512	9.35243	8.73551	8.72322	10.4846	10.1782	10.3854	10.2717	9.41881	9.49044	10.6059	10.3718	9.34283	9.24837	8.95825	8.28809	8.15627	8.10158	8.14713	9.74684	9.47501	9.31748	9.61671	7.41261	9.41432	8.12356	9.73971	9.34213	9.52308	9.05341	10.212	10.1444	8.7996	8.66085	8.51587	10.8381	10.3695	10.9263	10.8615	10.9456	9.44128	9.64652	9.24159	9.26339	10.6374	10.8977	10.4302	10.2685	8.91416	8.70008	8.03261	8.44177	7.18411	7.54736	9.96979	10.2343	10.5799	10.4683	9.66612	9.77826	7.9615	8.33268	7.56739	8.08937	7.77704	7.57992	10.7973	10.4849	9.40127	9.0662	8.59497	8.44469	10.3767	10.1198	10.3824	10.3138	9.10723	8.96216	7.89923	8.27477	7.79373	7.69355	9.54366	9.64316	10.3477	10.2186	9.77009	9.52044	10.2776	10.0473	9.20871	8.78879	7.60652	8.03981	7.9661	7.42627	10.0864	9.42216	9.60164	9.16633	10.2998	9.86701	9.29839	8.41908	8.3719	8.05546	10.3535	9.72974	9.80288	9.37134	9.20375	9.31559	10.276	10.0189	8.81313	8.58184	7.97942	7.91664	8.05806	7.89518	9.32197	9.47706	9.65387	9.48406	8.21677	8.29057	9.58215	9.29706	9.28867	9.44154	10.0654	9.50432	8.7452	8.45576	8.03779	7.89536	8.1303	7.66482	7.61443	7.5761	8.18451	7.45709	7.99956	7.90049	9.7873	9.46952	9.21809	8.91829	10.14	9.71246	8.93153	8.83425	8.24494	8.28631	9.5985	9.69174	9.35583	8.78485	9.23453	9.40433	10.1288	10.0554	8.91866	8.7103	8.42528	8.6683	7.84437	8.44247	9.58191	9.33593	8.38665	7.97085	9.46056	9.61194	9.16414	9.38437	9.9099	9.37466	9.68661	8.76392	7.7668	8.04327	8.32237	8.36944	8.16954	7.91057	8.17253	7.98804	7.75484	7.72376	8.53821	6.86168	7.51923	6.94732	7.5835	7.89645	7.44089	9.75456	9.7343	9.7108	9.2999	8.98719	9.00674	8.99955	9.11426	8.67617	8.87625	9.16248	8.43752	10.2787	10.0605	9.72266	7.39957	8.22562	7.77478	7.56634	8.07926	7.75466	7.53134	8.12481	7.87893	9.70123	7.38544	9.37444	7.70831	7.76621	7.66412	8.78476	8.95991	8.88744	10.2009	9.99435	9.95194	9.03292	7.6767	8.61285	7.24707	7.93231	8.93274	8.91627	9.36857	9.10736	8.66386	9.02835	8.84706	8.50701	9.00417	8.76638	9.75668	9.81242	9.80698	7.49884	7.60546	7.35606	7.11829	7.87785	7.45221	7.56568	8.19912	8.17373	8.81974	9.24718	9.05713	9.55712	9.57172	9.39047	9.68223	9.71695	9.70153	8.7505	9.19995	9.14662	9.40246	9.39952	9.29994	9.44864	9.38673	9.45578	9.85409	9.55299	9.51964	9.19142	9.28396	9.05712	8.75089	8.92571	9.09326	8.73815	8.84805	9.02401	9.01636	9.24457	9.01017	9.13342	9.39891	9.01944	8.64188	8.75648	8.39694	8.40002	8.41662	8.46614	8.51451	8.40329	8.85996	8.52918	8.87202	8.64591	10.3589	10.729	10.5945	10.5656	9.22404	9.2011	9.31429	9.25606	10.6485	10.7921	10.3657	10.3421	8.78292	8.99445	8.29971	8.50711	7.49991	7.49716	10.4218	10.273	10.9019	10.5291	9.57173	9.94862	8.3021	8.37578	7.27405	7.85763	8.18079	8.46535	10.8931	10.8046	9.66921	9.60472	8.70433	8.89569	10.7921	10.6198	10.5098	10.4154	9.32587	9.04648	7.89897	8.37534	7.33549	7.4958	9.91717	9.84944	10.6585	10.4141	9.6539	9.70567	10.1918	9.9771	8.91992	8.44547	7.60481	7.7484	8.24139	8.47695	10.0616	9.14999	9.60703	8.88038	10.6776	10.3074	9.66234	8.81477	8.43181	8.19046	10.5972	10.2378	10.2606	9.66642	9.43018	9.01022	10.405	10.2405	9.27439	9.03074	8.34197	8.44336	8.02	8.09276	9.67884	9.64939	9.55697	9.5887	7.94106	8.06653	9.35366	9.59254	9.37214	9.27165	10.1414	9.96902	8.66851	8.44718	8.1798	8.17411	8.33832	8.42756	7.63567	7.40936	7.65993	7.57184	7.73301	7.42185	9.79093	9.56215	9.01355	9.16794	10.4825	10.0641	9.16984	8.67945	8.34721	8.36924	9.79768	9.07494	9.13193	9.14978	9.57572	9.49872	10.4232	10.2242	8.92074	8.63251	8.43074	8.56976	8.41004	8.49611	9.83457	9.71221	8.56231	8.51506	9.70313	9.37312	9.54127	9.21909	10.2049	10.0655	9.99619	8.75102	8.34169	8.68325	8.34307	8.74669	8.63669	8.5499	8.66272	8.68616	7.40953	7.75945	8.32384	7.40728	7.40257	6.45053	7.62186	7.80102	7.54781	9.99984	9.72011	9.54684	9.26637	9.12229	9.24871	8.97539	8.95332	9.23276	8.82057	8.97782	9.03691	10.017	9.76403	9.93104	7.4268	7.69043	8.02449	8.08513	7.6721	8.18645	7.82558	8.20631	8.27386	9.46224	8.82739	9.07351	9.17741	7.65224	7.77281	8.94995	9.18533	8.77701	9.97855	9.70508	9.43749	8.27022	7.868	8.18062	7.67746	7.72193	7.65779	9.10048	8.94269	8.79421	8.90547	8.88127	8.60748	8.71538	8.72369	8.46416	9.79443	9.45704	9.38061	7.98927	7.43883	8.07777	7.31079	7.52204	7.01892	7.66763	7.92826	7.76376	8.8688	8.73839	8.90397	9.60317	9.18582	9.54731	10.0915	9.65542	9.84205	8.86907	9.13845	8.81811	9.72561	9.19606	9.26456	9.95326	9.165	9.5849	9.98469	9.58657	9.42066	8.79693	9.11048	9.40969	8.58492	8.92194	9.01893	8.74627	8.95494	8.93223	8.89276	8.33778	8.91472	8.98959	8.94873	8.99801	9.10181	8.30698	8.17416	8.45277	8.44509	8.49012	8.51189	8.61546	8.80991	8.36692	8.5822	8.85678
GRMZM2G062009	4.77533	7.04092	6.2604	6.5972	6.24957	3.74659	4.53365	4.54271	5.17948	7.47242	5.92766	7.16333	4.98792	5.33907	5.02782	4.76814	4.77858	3.74659	5.47387	5.19968	7.73282	5.42677	6.99286	4.87826	4.4342	4.87138	4.92598	5.12368	4.82986	5.24992	4.80074	4.80412	4.83693	4.29801	5.80912	5.92499	5.12932	4.78284	6.6971	6.85889	4.99377	5.89499	5.45728	4.93036	4.78093	5.06824	5.27211	4.51066	4.95726	4.55843	5.03723	4.43812	7.20157	5.12358	5.2498	6.72498	6.61713	6.70406	5.19365	4.73956	5.21019	5.93172	4.79141	5.78559	5.7079	6.51703	6.06112	6.60066	4.74579	4.8925	5.04022	4.4595	3.74659	4.62289	4.44836	3.74659	4.46516	4.75167	5.74468	5.89244	5.74547	7.26788	6.15621	7.21201	3.74659	7.15291	7.90323	9.22023	7.82217	7.62626	7.72375	6.19151	6.38832	6.15655	5.31701	3.74659	5.44598	5.79808	4.24034	4.46525	4.21857	6.15167	5.63448	5.76371	4.71587	6.13507	5.0252	5.13763	6.41748	4.61366	5.25366	8.53413	4.41355	4.23686	3.74659	4.25518	3.74659	4.46282	4.96244	4.44164	3.74659	4.51457	5.66558	5.20463	5.46172	5.62752	7.65409	6.84629	7.46867	5.01845	9.12914	6.29882	8.66283	7.88138	4.27636	3.74659	3.74659	4.89614	5.50804	5.96519	4.13417	6.02842	5.92752	5.6913	3.74659	4.45285	4.42537	5.25736	6.2106	4.65999	5.76042	5.10892	6.2441	4.7941	4.96155	5.69277	5.07431	4.4181	3.74659	3.74659	4.18714	4.40897	4.22864	3.74659	3.74659	3.74659	4.35191	7.28766	6.48936	7.44329	7.46146	6.96267	5.82031	7.65848	8.55849	8.06536	9.36945	7.19357	6.84436	6.60458	6.57752	7.03633	3.74659	5.29662	5.58127	5.94859	4.87196	4.70246	5.44969	6.29364	4.61705	5.59479	4.79384	4.69841	4.58036	5.51909	4.59806	4.58802	4.64573	5.11307	5.35386	5.28575	4.75265	4.57475	5.14493	4.91827	4.90555	3.74659	4.46068	4.90555	5.25225	4.83805	4.76433	7.13536	6.54347	5.76075	5.25812	4.59376	5.0153	5.43431	4.73273	6.00859	4.58287	6.3352	6.93457	4.55678	7.06963	4.57949	5.56637	4.59171	4.50792	4.14266	5.18056	4.98947	5.05903	4.98284	7.24559	7.24299	4.92268	4.83461	5.62459	4.83704	4.16992	4.76757	4.13365	4.94984	4.70508	5.66161	4.45022	5.08297	4.97845	6.29382	6.24745	6.33326	5.22306	4.83232	6.46606	7.68672	7.33802	6.00156	5.22668	5.17317	4.69838	4.42362	5.53424	4.65843	4.70624	5.2157	5.04428	5.19625	5.23964	4.3213	5.19548	4.98689	3.74659	4.27885	5.74122	4.65315	4.52465	4.71028	5.54051	4.7571	5.09539	3.74659	5.42408	5.02299	5.4142	5.51018	5.49196	4.30314	5.25804	4.76887	5.09844	4.65022	6.02092	5.19366	5.72141	5.14758	4.53641	4.46103	5.36604	4.91625	5.73095	5.77167	6.07384	4.88193	5.12065	4.58351	5.58848	5.64401	6.02947	4.89579	5.37378	5.03299	4.56933	5.08999	7.29524	6.80753	5.97965	5.46009	4.98104	5.15595	5.48554	5.09722	7.56632	6.5483	7.57421	5.22588	7.67216	4.73663	5.90216	4.9966	4.31213	4.79932	5.25797	5.15175	5.45193	4.88274	7.89463	7.43257	4.61728	7.1393	5.90501	5.39688	4.29085	5.19593	5.61549	5.398	5.60096	4.32482	5.404	4.98341	6.54572	6.48537	5.20654	4.69357	7.6093	7.55215	5.33572	5.88234	6.31301	5.7457	5.07475	5.28946	5.61583	5.12675	7.82838	5.41184	6.62867	6.31933	4.43627	5.9259	3.74659	6.24733	7.2788	7.26868	5.12134	4.90698	5.1566	4.80563	4.51065	4.7315	5.54495	5.39579	7.30341	6.93357	5.24441	5.25972	6.27847	6.69868	5.16726	5.58249	5.10282	5.24619	5.38036	4.86791	4.4398	4.86676	6.58895	6.35379	5.75576	5.76033	7.37359	7.24874	5.86321	5.61848	5.96149	5.53728	5.37985	4.86256	5.39849	4.78604	4.75687	4.94881	4.72465	6.54995	6.24189	4.58375	6.85613	6.50512	6.40738	5.39445	5.20873	5.60453	4.54508	5.82184	6.14201	7.09014	6.25849	6.60867	5.11659	4.3683	7.00112	5.37744	4.36676	4.40506	4.70607	4.65046	5.6203	5.452	6.19022	6.35672	6.95521	8.43929	6.81672	6.13666	9.17397	8.48341	7.15418	7.91375	8.47911	7.05121	6.61029	5.92378	6.18265	8.67869	5.95237	4.20603	4.16335	4.8231	6.07105	5.94608	6.37546	6.0856	7.72485	6.11009	5.37046	8.67796	5.24344	3.74659	4.94472	4.40194	4.45002	3.74659	4.47127	5.12774	4.68169	3.74659	5.78953	6.01336	6.02675	6.78762	7.22502	7.01136	7.47606	9.51445	9.52649	7.72607	8.6562	9.77709	4.15965	4.82623	3.74659	4.53142	5.73898	5.11433	5.4898	5.77361	5.73224	3.74659	4.52643	4.9046	5.69796	6.73554	6.70624	6.41427	7.0734	6.96767	6.41735	6.75111	7.05002	3.74659	4.12488	3.74659	4.40651	3.74659	3.74659	3.74659	3.74659	3.74659	7.44324	7.43484	8.03862	7.74707	7.75441	7.93173	9.13316	9.48907	10.1357	7.75297	7.94008	7.72879	7.15493	7.31955	7.72405	5.80857	5.92404	6.2877	5.6863	5.08909	5.04062	4.95718	4.68854	4.76678	4.92525	4.59758	4.62234	5.23995	5.85735	4.45301	4.38974	4.28466	4.96175	4.70715	4.61442	4.63704	5.39554	4.83288	5.35046	5.48816	5.84131	4.78887	5.21356	4.14561	4.64984	5.02403	6.43095	6.6376	5.02392	4.74117	4.94859	4.12515	5.55086	4.79147	5.3893	4.82075	6.0469	5.09709	4.87812	4.0893	5.46346	5.33018	4.83359	4.41329	5.57058	5.08344	5.50604	4.67559	6.46515	6.41293	5.76214	5.01025	5.25832	5.071	5.63159	4.66799	7.35697	6.89616	6.81343	5.12938	7.1686	5.80718	5.32379	4.59368	4.60239	4.63488	5.2262	5.10391	4.97007	7.75818	7.48274	7.18274	4.8857	5.8433	6.1767	5.16502	4.70719	4.09478	5.26834	4.88594	4.21863	3.74659	5.10938	4.49361	6.34558	6.80311	5.53629	4.39953	7.21831	7.15988	6.00864	6.1204	5.97036	5.48019	5.10009	5.1558	5.24008	4.96713	7.24236	6.18196	7.18684	6.61621	3.74659	4.11875	4.58968	5.64274	6.89195	7.4301	4.72408	4.1712	4.60653	5.5438	4.57154	4.68071	5.28399	5.38322	7.62193	6.74916	5.69358	5.88357	7.28667	6.68227	5.36137	5.55271	4.75473	5.06493	4.57688	5.24361	3.74659	3.74659	6.41092	6.14782	5.27095	4.68867	7.55264	6.58796	5.98392	5.604	6.0087	4.15104	5.91102	4.66948	5.40246	5.10908	4.89776	4.30016	4.91469	6.62257	5.72838	6.22334	6.87863	6.44238	6.06126	4.6461	5.02114	5.40553	4.58597	6.03797	5.29119	6.90665	6.08494	6.89413	6.14318	4.6401	5.50666	5.02264	4.8425	4.18285	4.91703	4.45422	4.94184	5.18681	5.76733	6.25838	5.98893	6.72738	6.52601	5.46038	8.41211	7.85637	6.68495	7.93283	7.07887	6.44349	5.57897	6.47942	5.58801	5.57934	5.90612	4.97735	4.49603	5.14549	6.26074	5.33344	6.38802	6.51512	6.16618	6.24384	5.39636	5.25867	6.54613	4.87476	4.12473	4.14611	3.74659	3.74659	3.74659	4.99465	3.74659	4.78801	6.06393	5.75037	5.94243	6.92487	7.19351	6.27131	5.97845	8.85683	6.54408	7.07648	8.23159	7.75357	4.85222	4.17502	4.60624	5.43335	5.15664	4.94435	6.1751	5.59149	5.99102	4.18947	4.44933	4.30066	4.95844	6.68126	5.36385	5.0013	7.05335	5.71208	6.26841	6.37897	5.89895	3.74659	4.26489	3.74659	3.74659	4.46489	3.74659	3.74659	3.74659	4.19278	7.35096	7.3803	7.32953	7.19911	7.52124	7.75124	7.90354	9.20626	9.99618	8.20466	7.18732	8.34959	8.34467	6.2161	7.87338	7.03459	5.02988	5.91741
GRMZM2G062019	5.51356	5.75802	5.45953	4.98142	5.13703	4.88739	4.53365	4.73769	4.8738	3.74659	3.74659	4.05763	3.74659	3.74659	3.74659	3.74659	3.74659	3.74659	5.10155	4.97037	3.74659	3.74659	3.74659	3.74659	3.74659	3.74659	4.2857	4.12765	3.74659	4.67034	3.74659	4.18635	5.06738	5.54891	3.74659	3.74659	4.24169	4.32985	3.74659	3.74659	3.74659	3.74659	3.74659	3.74659	3.74659	4.59953	4.50527	4.81522	5.0129	4.78593	4.62248	3.74659	6.02818	5.21144	4.99127	5.02247	5.36261	4.38633	4.68406	4.64787	5.1609	5.17197	5.32147	5.45238	5.25413	3.74659	3.74659	3.74659	3.74659	3.74659	3.74659	6.08037	6.38979	5.56348	7.08371	6.24473	6.85007	6.99056	3.74659	3.74659	3.74659	5.17511	5.20124	4.55289	7.1478	4.6989	3.74659	4.88506	4.81884	4.17201	4.85874	4.5002	4.46777	4.38677	5.10775	4.61562	4.78832	5.30937	6.61526	6.73826	6.75212	3.74659	3.74659	3.74659	4.36643	4.97591	4.50058	3.74659	4.95263	5.04665	4.83534	4.42181	6.32334	5.7332	5.43396	7.19942	6.92304	5.889	3.74659	7.51636	6.7891	6.7137	3.74659	3.74659	3.74659	4.81582	4.89247	5.41599	4.15605	3.74659	4.75775	5.10206	4.84159	4.26437	7.98359	7.26975	7.0925	3.74659	3.74659	3.74659	3.74659	3.74659	3.74659	3.74659	7.50085	7.26353	7.4184	3.74659	3.74659	3.74659	3.74659	3.74659	3.74659	3.74659	3.74659	3.74659	3.74659	6.46708	6.24051	5.89079	7.80791	3.74659	7.29731	7.24309	8.559	7.05983	7.71302	3.74659	3.74659	3.74659	3.74659	3.74659	3.74659	3.74659	3.74659	3.74659	3.74659	4.30412	5.03214	4.86685	4.44751	4.42975	4.27574	4.53709	4.04508	4.52974	5.41501	5.39654	6.94599	3.74659	5.02949	3.74659	3.74659	3.74659	3.74659	4.52928	4.86145	3.74659	3.74659	3.74659	3.74659	3.74659	3.74659	3.74659	4.39133	5.18775	6.12846	4.74896	3.74659	4.468	3.74659	3.74659	3.74659	4.1294	3.74659	3.74659	4.12906	3.74659	3.74659	5.43431	4.55684	5.41966	3.74659	4.55421	3.74659	3.74659	3.74659	3.74659	3.74659	3.74659	3.74659	3.74659	4.70666	4.54689	3.74659	3.74659	3.74659	3.74659	3.74659	3.74659	3.74659	3.74659	3.74659	4.76757	3.74659	4.37686	4.97875	5.73558	4.60424	4.14504	3.74659	3.74659	3.74659	4.63879	4.62317	4.16524	3.74659	3.74659	3.74659	3.74659	3.74659	3.74659	4.60089	3.74659	5.19794	3.74659	3.74659	3.74659	3.74659	3.74659	3.74659	3.74659	4.94518	4.63669	3.74659	3.74659	3.74659	3.74659	4.13914	4.14609	5.54051	5.53872	7.18411	5.1355	4.17517	4.09808	4.04389	3.74659	3.74659	3.74659	3.74659	4.61557	5.3174	5.73857	6.31453	5.30901	3.74659	3.74659	3.74659	3.74659	4.61433	4.6408	3.74659	3.74659	3.74659	3.74659	3.74659	3.74659	5.36592	5.1331	6.17921	4.98278	3.74659	4.14615	3.74659	3.74659	3.74659	3.74659	3.74659	3.74659	3.74659	4.47196	5.7472	5.46138	7.74317	5.12874	3.74659	3.74659	3.74659	3.74659	4.07985	3.74659	3.74659	3.74659	4.78991	5.25534	4.06526	3.74659	3.74659	3.74659	3.74659	3.74659	3.74659	4.12558	3.74659	3.74659	5.53587	5.22922	6.27187	5.81843	4.34261	4.0647	3.74659	3.74659	4.76571	4.37279	3.74659	3.74659	3.74659	3.74659	4.3507	3.74659	4.07947	4.54508	5.48749	5.72802	7.68192	5.96699	5.87067	5.24334	5.74719	5.9259	4.2025	5.1898	3.74659	3.74659	3.74659	3.74659	3.74659	3.74659	3.74659	3.74659	5.00838	5.04068	3.74659	3.74659	3.74659	3.74659	3.74659	3.74659	3.74659	3.74659	3.74659	4.34949	5.02812	4.64115	6.58569	5.70943	3.74659	3.74659	5.14748	5.07834	3.74659	3.74659	3.74659	3.74659	3.74659	3.74659	3.74659	4.3149	5.10801	4.93876	5.35988	4.10286	4.3184	7.0435	5.72603	6.76624	5.43835	5.79293	4.62951	6.1244	5.60455	6.74246	5.37441	4.66875	5.78001	3.74659	4.47855	3.74659	3.74659	3.74659	4.72031	8.72826	8.49217	8.44217	8.87246	7.75111	6.97612	3.74659	3.74659	3.74659	5.64446	5.28208	6.19522	5.37772	4.6799	4.90986	5.49951	5.02588	4.39463	3.74659	5.71404	4.18125	5.85308	4.78456	5.893	9.22316	6.86623	6.93343	3.74659	3.74659	4.07215	3.74659	5.15449	4.86888	5.94676	4.56438	3.74659	9.11725	6.60242	8.30607	8.65806	7.05747	7.86781	8.33105	6.02115	7.67829	3.74659	3.74659	3.74659	5.52979	5.3709	5.36344	4.77751	4.59479	4.62153	5.15593	5.24133	5.16827	9.57198	7.56746	9.05061	3.74659	3.74659	3.74659	3.74659	3.74659	3.74659	8.79737	8.31113	8.2186	3.74659	3.74659	3.74659	3.74659	3.74659	3.74659	3.74659	3.74659	3.74659	7.15121	8.66874	7.0264	8.21787	8.41086	7.68294	8.63032	8.724	8.12631	3.74659	3.74659	3.74659	3.74659	3.74659	3.74659	3.74659	3.74659	3.74659	4.98645	4.53077	5.1382	5.12924	4.53832	4.72721	4.84116	3.74659	4.65846	3.74659	3.74659	3.74659	3.74659	3.74659	3.74659	4.53018	3.74659	3.74659	3.74659	3.74659	3.74659	4.78313	3.74659	5.16896	5.39631	5.09042	5.08045	3.74659	4.11629	3.74659	3.74659	3.74659	3.74659	3.74659	4.14561	5.14305	5.08864	6.03965	5.71124	3.74659	3.74659	3.74659	3.74659	4.73218	4.60575	3.74659	3.74659	3.74659	3.74659	3.74659	3.74659	4.6212	5.24206	5.95122	4.88211	4.1275	4.10333	3.74659	3.74659	3.74659	3.74659	3.74659	3.74659	3.74659	4.11213	4.9266	4.72189	7.11244	5.87031	3.74659	3.74659	3.74659	3.74659	3.74659	3.74659	3.74659	3.74659	5.2262	4.7542	3.74659	3.74659	3.74659	3.74659	3.74659	3.74659	3.74659	3.74659	3.74659	3.74659	4.98563	5.35031	5.8337	4.91087	3.74659	3.74659	3.74659	3.74659	4.87492	4.31324	3.74659	3.74659	3.74659	3.74659	3.74659	3.74659	3.74659	4.06582	5.07967	5.29441	7.58704	6.89306	5.51481	5.15441	5.31278	4.94921	4.80441	5.81782	3.74659	3.74659	3.74659	3.74659	3.74659	3.74659	3.74659	3.74659	4.68703	5.32482	3.74659	3.74659	3.74659	3.74659	3.74659	3.74659	3.74659	3.74659	4.10936	3.74659	4.67181	5.48174	4.45335	4.83553	4.10375	3.74659	4.56007	3.74659	4.01788	3.74659	3.74659	3.74659	3.74659	3.74659	3.74659	3.74659	5.14123	4.13748	5.54322	4.83458	5.10346	7.11919	6.21568	5.71023	5.21652	4.67306	4.4663	5.74155	5.83852	5.27353	5.56501	5.29404	5.65322	3.74659	3.74659	3.74659	3.74659	3.74659	3.74659	6.61215	6.10681	5.14378	7.06566	7.40635	5.9433	3.74659	3.74659	3.74659	5.20598	4.76592	4.69448	4.66876	4.50417	5.03449	4.63529	4.68627	4.79825	4.26169	4.33292	4.97667	4.24424	5.54511	5.22295	7.114	6.42405	6.44148	3.74659	3.74659	3.74659	5.45138	5.26437	5.25796	5.16082	5.25867	4.96482	7.27806	6.50316	7.2778	7.64459	7.44438	7.42467	7.87805	8.07352	7.83746	4.07824	4.00923	3.74659	5.10892	5.4636	5.58187	5.34812	4.93289	5.6558	4.77362	5.3825	5.18484	7.80412	7.79955	7.10273	3.74659	3.74659	3.74659	3.74659	3.74659	3.74659	8.01225	6.41564	7.38429	3.74659	3.74659	3.74659	3.74659	3.74659	3.74659	4.1173	3.74659	3.74659	7.60647	5.9655	6.11366	8.59131	7.11657	7.47281	9.45821	7.71346	8.97741	3.74659	3.74659	3.74659	3.74659	3.74659	4.08588	3.74659	3.74659	3.74659	5.09278	4.57518	5.0704	5.05057	4.71213	4.43966	3.74659	4.05023	3.74659
GRMZM2G062024	10.1092	10.2249	9.96079	8.61982	9.0321	8.31278	8.19686	8.47219	8.59066	9.94334	9.73737	9.74977	10.0362	9.85158	10.1535	10.0418	10.8054	10.903	9.94685	9.98776	9.7775	10.1539	10.2645	10.0008	10.056	10.4375	10.0743	10.8231	10.8406	10.0965	10.1103	10.6259	10.2122	9.84526	10.4087	10.263	10.4715	9.84131	10.0608	10.0476	10.8556	9.51465	10.5251	10.058	10.4468	10.6837	10.1938	10.5133	10.133	10.1168	10.4409	10.9172	10.0338	9.90257	9.46851	9.43905	9.24212	9.7295	8.85268	8.73962	9.46264	8.75414	9.40842	8.80928	9.09328	10.3868	10.2997	10.196	10.2405	10.21	10.1086	10.0593	10.0467	9.57591	10.0476	9.90768	9.85186	10.0809	9.57016	9.45468	9.82632	8.32475	8.7676	8.50402	9.89767	8.40994	8.65947	8.3121	8.20361	9.11779	8.64504	10.5439	10.2355	9.72001	9.61951	9.7949	9.26772	9.15085	10.063	10.35	9.9542	9.50152	9.65002	9.76803	10.103	9.97178	10.0692	10.4745	9.54216	8.77953	9.04274	8.8238	10.0019	9.91543	9.83577	9.99354	9.8436	9.98876	10.2747	10.0462	9.84476	9.85217	9.75044	9.73023	9.41835	9.0697	9.03526	8.87033	9.08049	9.40521	8.93685	9.15845	9.00649	8.79763	10.1	10.2297	10.0471	9.68491	10.08	9.38747	9.69813	9.5382	10.1363	9.57302	10.1774	10.2637	10.0706	9.88444	10.0326	9.64553	10.1579	9.99103	10.2267	9.79698	9.68287	10.0411	9.57702	10.3109	10.3187	10.3513	10.1571	10.2839	9.92259	10.3523	10.126	9.93762	10.3836	10.2321	10.1111	10.0342	10.3216	10.1245	10.2135	10.0863	10.2185	10.1368	9.77306	9.73934	8.46002	9.92345	9.2849	9.58817	10.9471	9.46615	9.22954	9.58568	8.85968	9.25447	10.186	9.46229	10.3185	9.76497	10.0542	10.8229	11.1214	9.73103	9.98655	9.70202	9.72758	9.64781	10.2544	9.59087	10.4569	10.4128	9.62787	9.53616	9.60403	10.0169	10.5041	10.5064	9.26409	10.4362	8.94515	10.123	10.0132	10.0413	10.1181	10.5168	10.6233	9.80545	9.85369	9.80389	11.2202	9.89592	10.5464	10.7265	10.2557	10.2214	9.79614	9.86501	10.6098	10.6739	9.866	9.835	10.2914	9.83597	10.1915	10.0505	10.4326	10.3601	9.96394	10.0992	10.6391	10.0926	10.6234	9.70935	9.52768	10.1261	10.2159	10.5628	10.4629	10.5071	10.4179	9.62792	9.86538	9.84934	9.57192	9.50235	9.97268	9.66992	10.0775	10.1625	10.514	10.8683	9.96784	9.65426	10.481	9.58599	10.1332	10.0866	10.6863	10.8563	10.0046	9.89306	8.92511	9.36106	10.0961	10.0247	10.4321	10.4967	9.20132	9.91784	9.77803	9.74717	10.2111	10.0763	9.31112	9.11299	10.0735	10.0237	10.4489	10.425	8.89743	9.43677	9.45619	9.75562	9.8577	9.98591	10.3341	10.7187	9.35994	9.65565	9.77437	9.69409	9.86674	9.8415	10.0886	10.6542	9.43988	9.29069	9.57355	9.71002	10.0507	10.1371	9.36401	9.1669	9.87222	9.87396	9.86645	10.2284	10.1214	10.4599	9.73513	9.35394	9.70562	9.72495	10.2353	10.2989	9.84274	10.1979	9.44519	9.29244	10.4332	9.87569	9.26674	9.40857	10.1639	10.2973	9.92938	9.72732	9.99704	9.8206	9.67857	9.79808	10.237	10.2587	9.47693	9.3499	9.93696	9.64028	10.2136	10.4953	10.2873	10.1728	9.95427	9.85044	9.77696	9.84005	9.95987	9.80224	9.70774	9.50432	10.2582	9.71057	9.4295	10.0136	9.7166	9.30981	8.88793	8.90428	8.56456	8.52612	8.65161	8.86648	10.0695	9.55036	10.2179	9.9404	9.99549	9.45381	10.4741	10.4658	9.67734	10.3513	9.98771	9.96955	9.96095	9.77971	9.60021	9.81381	9.83778	9.81599	10.0873	10.3469	10.2771	10.6445	9.10984	9.22039	10.6212	10.3964	10.1657	9.68314	10.0157	10.0147	9.91889	10.0664	9.92137	9.98676	9.91728	9.92471	9.73044	9.73861	10.1906	10.0599	10.3561	9.59493	9.61761	9.66005	9.80232	9.3961	9.49285	9.28371	8.91952	9.30723	9.11856	8.80908	9.1711	9.91412	9.79433	9.66045	9.88523	9.68214	10.1265	9.79865	9.62073	9.78858	9.93312	9.86314	9.73436	9.32347	9.734	9.61273	9.3946	9.07814	8.88926	8.30844	9.09172	8.58218	8.94081	8.82485	8.8462	10.1031	8.62634	10.3068	8.94302	8.74645	9.5081	10.1268	9.84724	9.73864	9.43728	9.70937	9.44696	9.94511	8.78198	9.60001	9.52765	8.72029	9.60037	9.55226	9.81649	10.1604	9.41452	9.82856	10.0626	9.21283	9.7133	9.41822	9.45132	9.86674	9.7349	9.58281	9.1236	9.0575	8.26293	8.80293	8.96535	8.78422	9.27968	8.99444	9.71009	10.041	9.92279	9.52757	10.098	10.0689	9.40699	9.91726	10.0019	9.95342	9.9904	10.2023	10.0996	10.215	10.0478	10.1261	10.152	10.1925	10.071	10.1874	9.98492	9.90568	10.0533	10.1154	9.88484	10.0124	9.97376	9.87222	9.85099	10.0218	10.114	10.0487	9.96665	10.2938	10.228	10.1087	9.9837	9.93455	9.84964	8.80863	9.35157	9.3316	9.214	9.46708	9.39316	9.4552	9.34177	9.25591	10.5784	9.60614	10.4187	10.438	11.0782	11.1823	10.473	10.9525	9.63231	9.67771	10.2909	10.0307	10.857	10.8403	9.77641	9.84184	9.81785	9.91078	10.392	10.3939	9.5399	9.47034	10.3967	10.1465	10.7205	10.8318	9.45246	9.59386	9.82626	9.38749	9.97222	10.0599	10.8429	10.9692	9.60699	9.92065	9.61621	9.79613	9.74594	9.86609	10.4836	10.6173	9.8371	9.24701	9.83798	9.84472	10.3876	10.3809	9.42616	9.63544	9.9007	9.67752	10.0263	9.93593	10.337	10.3223	9.8237	9.30184	9.65518	9.53546	10.3432	10.2058	10.0307	10.0817	9.8912	10.0796	10.6953	10.6185	9.86922	9.3127	10.1732	10.2257	10.1939	10.0223	10.3885	9.98818	9.93715	9.85507	10.405	10.6054	9.81965	9.28499	9.82447	9.83355	10.4803	10.6967	10.4616	10.3298	10.2929	10.4124	9.8967	9.62679	9.85466	9.67742	10.0147	9.96417	10.328	10.2791	9.51524	9.64368	9.76966	9.52437	9.05877	9.22985	8.00923	8.4046	8.54843	8.57889	10.1673	10.0298	10.3958	10.2768	10.1988	10.0789	10.7973	10.7501	9.93214	9.9769	10.0912	9.9888	10.2608	10.0779	9.77392	9.73563	10.1637	10.0976	10.757	10.4912	9.93586	10.1925	9.56879	9.35738	10.5715	10.4204	10.0935	10.0758	9.72359	9.98171	10.0093	10.0926	10.124	10.2391	10.0824	10.3163	10.0299	10.3593	9.9588	10.0168	10.2256	9.87781	9.83565	9.68833	9.72316	9.62293	9.86037	8.84517	8.96725	9.36852	8.88926	9.06822	8.85427	10.0924	9.99916	9.98798	10.1879	10.1991	10.1363	10.0027	9.8301	9.90006	9.83445	9.87701	10.2319	9.33529	9.36961	9.42052	8.38277	8.74654	8.3245	8.39633	8.5352	8.04971	8.9276	8.92648	8.65209	10.6544	9.91283	10.3269	10.4195	9.53106	9.55752	10.0446	9.97772	9.85393	9.36205	9.34808	9.24019	10.0477	9.57075	9.60371	9.16652	8.77699	8.87335	10.1637	9.93949	10.1221	10.2001	10.0532	10.383	10.1448	9.76746	10.1156	9.28118	9.76144	9.55755	9.92515	9.14286	9.4398	9.0316	8.99164	9.1086	9.22683	9.23414	9.3495	9.92742	9.97395	10.0624	9.81159	9.8281	9.67846	9.78751	9.96294	9.94515	10.2098	9.67617	9.91985	9.89623	10.17	9.95858	9.91338	10.1707	10.0442	9.75246	10.1921	9.85481	10.2377	9.67159	9.87809	10.2185	9.579	9.95775	10.0289	9.73471	9.84086	9.80705	9.74561	10.0854	10.2961	10.2523	10.2936	9.72786	9.6951	9.35168	9.55086	9.45701	9.26502	9.73045	9.76844	9.62284	9.39311	9.452	9.45784
GRMZM2G062034	5.41087	5.33574	4.93648	4.37797	5.37801	4.88739	5.07893	5.15185	4.9593	5.3667	5.69538	5.54833	5.02886	5.28197	4.24445	5.33287	5.46839	5.54981	5.64347	5.19968	5.94931	6.08672	6.05113	5.64715	5.33659	5.74175	5.4794	5.33153	5.58081	4.57555	5.96223	5.26697	5.8014	5.05973	5.56588	5.48519	5.76544	4.78284	5.58435	5.61249	5.06468	4.6432	5.1684	4.97258	6.05093	5.38754	5.03284	5.5253	3.74659	4.78593	4.18955	5.83863	4.94485	5.02786	4.2678	4.82398	5.08736	5.60369	4.4152	5.12565	4.64468	5.2216	5.05226	4.79251	4.64264	5.87008	5.85992	5.7389	5.45247	5.74411	5.44171	3.74659	4.96413	5.22261	3.74659	4.23552	3.74659	5.42636	6.10863	6.32567	6.38158	4.89229	5.08315	5.50695	3.74659	5.21554	4.58635	4.56177	4.81884	5.0518	4.92278	5.50309	5.68948	5.36764	5.04846	4.61562	4.98093	4.91782	4.59375	5.2218	4.55703	5.90941	5.95514	6.39506	4.71587	5.43939	5.15078	5.25979	5.12686	3.74659	5.30988	4.56992	4.55992	4.92062	5.03405	5.13802	5.2923	5.13912	5.42171	4.83055	3.74659	4.51457	6.03812	6.13291	6.6006	4.43195	4.56721	5.14983	5.1176	5.76658	4.67268	5.24952	5.10203	5.03095	3.74659	4.24657	3.74659	6.40259	5.89137	6.21904	5.95293	6.67084	6.12291	6.49483	3.74659	5.40164	4.90202	6.12055	6.01734	6.10274	5.30246	6.37938	5.9088	6.17116	6.11076	5.72168	5.97209	5.13032	4.77086	3.74659	5.21452	6.55518	4.90177	5.54447	5.83536	5.36166	4.44388	5.31762	5.95852	5.71749	5.08506	5.71454	5.53027	5.54632	5.52576	5.49381	5.31971	4.62021	4.67014	5.5703	6.10704	5.65403	5.57658	5.52935	5.77318	5.82717	5.03592	5.82439	4.63438	5.84019	4.50322	5.22085	4.86283	4.33598	4.97709	5.26078	4.78225	4.82318	4.71527	4.62965	5.5574	5.21986	4.42471	4.95616	4.65112	4.85445	5.51578	4.74896	5.38669	5.47571	4.38434	5.59001	4.98107	5.66881	5.6738	5.99246	6.20452	5.76813	6.34323	4.46802	5.81349	4.49231	5.2424	4.72956	5.2952	5.55165	5.68442	5.48086	5.33438	5.31965	5.16374	5.02236	5.13213	5.66804	5.58734	4.98284	5.83072	5.69207	5.77218	5.69553	6.39438	6.29072	6.01808	5.24232	5.85158	5.06301	5.29563	5.58301	5.11587	5.13375	5.27943	5.44281	5.53509	5.34246	4.96857	5.47299	5.41957	5.1382	5.26187	5.18593	5.7303	6.30586	5.13041	5.68488	4.94726	5.8099	4.58138	5.00252	5.59313	5.64209	4.46165	5.05775	4.24758	4.52041	4.64104	5.11136	5.31039	5.66317	5.65126	5.44003	4.47911	5.23841	5.09539	4.93261	4.69148	5.73002	5.12224	5.27068	4.96506	5.45895	4.74728	5.52407	5.5011	3.74659	5.30678	5.13113	5.80717	5.63004	4.70815	4.89469	4.80177	4.6408	4.73791	4.2922	5.18092	5.20278	5.2497	5.15945	5.02552	4.86731	4.75805	3.74659	4.84265	5.08647	4.48441	4.51005	5.433	5.94384	5.67557	5.46009	5.05131	4.92883	5.08292	4.52416	5.19773	5.23089	5.48844	5.32859	5.38127	5.82077	5.03895	4.87124	4.98128	4.49905	4.22127	4.33901	5.70975	5.37035	5.74854	5.70435	5.65399	5.64201	4.99685	4.79818	5.14031	4.46503	4.35516	4.1452	4.68345	5.81843	4.47403	5.34957	5.71696	5.61097	5.25056	5.61012	5.4918	5.80701	5.95461	5.30184	5.17779	5.52064	4.95891	5.34679	4.28848	4.84436	4.42407	4.83335	4.32906	5.03333	3.74659	4.33157	4.2025	4.69463	5.80126	5.67367	5.62882	5.95698	5.4933	4.80563	5.25487	5.26345	4.9042	5.04068	5.96173	5.67734	5.61049	5.79055	5.62811	6.06669	5.80908	5.52008	4.88712	5.13772	4.37761	4.86791	4.4398	4.96794	5.50888	5.85313	4.7177	4.86242	5.50073	5.77382	5.41982	5.49211	5.49951	5.88271	5.5422	4.79357	5.07736	5.15025	4.75687	4.60862	5.10562	4.45217	4.70976	4.58375	4.41723	5.38815	6.01131	5.04888	4.42262	4.38665	5.02498	4.96814	4.79947	5.5252	5.635	5.65819	5.73847	6.08911	5.53082	4.80962	4.96038	4.2142	4.70607	4.87937	4.17318	5.74003	5.87306	5.64061	4.86103	5.06056	4.72638	3.74659	5.11879	5.39715	4.36281	4.96974	4.65567	5.89558	4.63781	5.25067	4.77393	4.53828	5.05773	4.39365	4.75062	4.8231	5.893	5.89724	5.84146	5.5443	4.97718	4.86888	4.34716	5.01569	5.75607	4.36309	4.56669	4.50122	3.74659	4.83302	4.92774	4.50461	4.47587	4.5195	5.09926	5.63965	5.88816	4.51277	4.85142	3.74659	4.30593	4.93002	3.74659	4.53956	4.99931	4.67987	4.32878	5.1706	4.8598	5.96915	5.9839	5.75007	6.08141	5.95841	6.02273	4.89968	5.59168	4.30378	5.88956	6.33134	5.90404	5.40949	5.90066	5.56111	6.20672	5.81385	5.64384	4.34654	4.8571	4.77603	5.24017	5.18197	5.29514	4.60682	4.79061	4.36087	5.48482	5.69489	4.69778	5.47036	5.33034	5.75732	5.91583	5.54489	5.34977	5.21834	5.22816	4.57031	5.20152	5.01456	5.41516	4.3885	5.00911	5.70106	5.05031	6.31987	5.66005	5.58948	5.32701	5.21548	5.20293	5.25347	5.69863	5.68365	5.88145	5.65398	5.37458	5.12538	4.30278	5.27223	5.20905	4.63704	5.7898	5.55261	5.9044	5.92196	5.397	5.86395	5.54671	5.13559	3.74659	4.71203	4.69051	4.65667	5.89585	5.36746	4.89002	5.06869	5.00371	5.13794	5.98455	5.70482	5.92168	5.87147	5.72759	5.70927	5.2199	5.09523	3.74659	3.74659	5.29235	5.30821	5.29971	5.43137	5.17199	5.45645	5.67424	5.6364	5.59488	5.79865	4.9266	5.60367	5.15992	3.74659	5.52694	5.36672	5.00593	5.55642	5.84766	5.89563	5.28119	5.60432	4.4548	4.91969	5.7126	5.45295	5.63724	5.87629	5.44409	5.33915	5.51396	5.78094	5.16771	5.27376	4.76816	5.08922	4.87874	5.44161	5.31543	4.49361	5.58435	5.47239	5.08169	5.28563	5.53362	5.15799	5.51978	4.93941	5.64329	4.6846	5.50692	5.09169	5.04448	4.91065	4.63394	3.74659	4.69438	5.15441	4.87988	3.74659	4.73874	4.2609	5.77947	5.43204	5.22456	5.70261	5.15858	5.35937	4.50133	5.14335	4.94735	4.68715	5.70606	5.48393	5.50436	5.43224	5.52431	5.54461	5.33044	4.93138	4.46655	5.55568	4.33768	4.60215	5.2709	4.69502	5.37589	5.99938	5.2234	5.26562	5.57996	5.3652	5.82109	5.64866	5.1084	4.44266	5.59266	4.80652	4.87405	4.95118	4.33351	5.20858	4.91469	4.83384	4.9117	5.07409	5.15858	5.54598	5.55071	4.23291	4.798	5.40553	4.73442	4.68971	4.82742	5.64631	5.51959	5.4872	5.566	5.43209	5.73253	4.6631	4.5306	4.87616	4.68106	4.73778	4.2094	5.96215	5.8831	5.90837	4.79957	5.11311	5.18171	4.54852	5.0801	5.14887	4.985	4.88791	5.10364	5.40916	4.94113	5.51931	4.78495	4.97349	4.32538	4.58055	4.49603	4.80659	6.03821	5.90004	5.38399	4.60607	5.20483	5.3193	4.60447	4.87325	4.75069	4.15434	3.74659	4.14611	4.36739	4.39093	4.39473	4.42834	4.78135	5.34603	6.12648	5.80037	5.82692	4.68998	4.85752	4.85187	3.74659	4.55836	4.55655	4.84141	5.13895	4.75718	3.74659	4.3503	4.41634	5.95057	6.01968	5.66451	6.35625	5.80492	5.86062	3.74659	4.9414	4.61489	6.08097	5.39001	5.80583	5.82716	5.35288	5.68939	5.77465	5.76256	5.77114	3.74659	4.70382	4.77813	4.75375	5.19567	5.33006	4.66429	5.3478	5.17349	4.82026	4.09312	5.5045	5.5638	5.25034	5.64672	3.74659	5.25128	4.91602	4.5023	5.22939	4.69849	5.00901	5.26872	4.97101	4.55773	5.17753	4.87931
GRMZM2G062037	4.55001	4.64699	4.2907	4.90581	5.13703	5.32273	5.07893	4.9664	4.40825	5.27503	6.97656	5.70615	5.14281	5.44548	6.58498	5.95753	4.59501	4.80721	4.3702	4.83268	5.64126	5.30744	5.64977	5.24386	4.98787	5.33648	5.57654	4.40286	4.69003	4.75522	6.09197	4.18635	4.3014	4.69057	4.95102	4.82438	4.76125	4.45856	6.10928	6.09537	4.19953	6.53469	5.11209	5.92185	5.39609	4.48788	4.71886	4.37283	4.69496	4.68007	5.03723	5.1446	4.2947	4.66696	3.74659	4.66298	4.58563	4.6442	4.56193	4.93413	4.55238	4.55902	3.74659	4.54445	4.3187	5.57724	5.92062	5.9452	4.98588	4.82183	5.15504	4.4595	4.75012	4.37091	4.44836	3.74659	5.54812	4.46432	6.59153	6.85013	6.74823	4.48239	4.70796	4.80338	3.74659	4.22918	4.28215	4.32679	4.70987	4.34608	4.63371	4.8814	5.26388	4.52752	4.58628	3.74659	4.78832	4.38476	4.72033	4.25736	3.74659	6.4389	6.49936	6.85229	4.8046	4.3396	5.62805	4.83996	4.32788	4.61366	4.19983	4.42181	4.88254	4.23686	5.25178	4.74878	5.24419	4.96352	5.95069	4.44164	3.74659	5.04796	6.51494	6.15717	6.71851	4.23347	4.56721	4.14998	4.80937	6.88301	3.74659	4.72201	3.74659	4.47502	4.27636	5.81267	4.65153	6.62762	6.14188	7.20854	6.65937	6.24168	5.84605	6.66242	4.49531	4.7359	4.57421	6.41208	5.9703	5.64205	4.49385	6.17757	5.80284	6.0996	6.63023	5.23712	6.1233	4.79475	4.26673	5.29577	5.15664	5.08868	4.57403	4.68804	5.41506	5.06397	4.44388	5.06788	5.70219	5.71749	4.81829	5.71454	4.39269	5.47786	5.59782	5.46218	5.274	4.30412	4.54972	4.54843	4.50247	4.48337	4.72335	4.66936	4.58069	4.70012	3.74659	4.35767	5.07661	6.77562	5.81729	6.08175	6.02791	4.63888	4.9443	4.52928	4.35297	6.56392	6.63696	5.65862	5.90565	5.68867	4.6377	4.12101	4.20437	4.53934	3.74659	3.74659	5.50917	5.20157	7.25498	5.46784	6.85535	5.83173	6.11677	5.10426	5.90442	4.85593	4.6071	4.33765	3.74659	5.01172	4.39793	4.72956	5.42872	5.06184	5.6119	5.52102	6.13053	6.29865	5.22186	5.04925	4.78055	4.92911	5.62546	6.2351	6.04775	6.01962	5.7181	5.49438	5.05838	5.48645	4.76594	4.76757	3.74659	4.6729	4.12838	3.74659	3.74659	5.02962	5.36394	4.99981	4.82155	4.75386	4.75384	4.46676	5.70273	5.78874	6.54533	6.30579	4.59193	5.65976	4.48907	4.30105	4.79355	6.73763	4.58138	6.59191	5.74077	5.3152	4.46165	4.87467	4.60594	3.74659	6.54541	6.66901	5.67112	5.38173	4.61394	4.85286	4.68579	4.41572	4.31385	4.28886	5.37878	5.44375	6.44511	6.64581	5.06462	5.56397	4.20125	4.61557	4.29317	4.39069	4.92298	3.74659	5.45908	5.84274	4.85044	4.16186	3.74659	4.74253	5.79315	6.03435	5.35601	5.65527	4.66493	4.23426	4.61426	4.35627	3.74659	3.74659	5.22406	5.40157	6.87901	6.67283	5.72803	5.86429	5.73648	5.73432	4.37777	4.47196	4.6546	4.87598	3.74659	4.8887	5.80551	5.22588	5.92099	5.08094	5.63951	5.94119	4.8121	4.98193	4.68368	4.83661	5.60878	5.34377	6.11019	5.41211	5.69226	5.72	5.53496	5.46584	4.9368	4.57341	4.35516	4.7082	3.74659	4.32482	5.15976	5.34957	4.62025	5.13078	4.52366	4.62549	5.85181	5.8687	5.77363	5.79059	5.62858	5.56904	4.67416	4.66484	4.40836	5.38929	4.50235	4.19897	4.84296	4.93588	4.54051	4.5684	5.13957	4.7576	5.71569	5.87332	5.42137	5.49125	5.79472	6.50241	4.81521	4.7315	4.65256	4.71033	5.85869	5.7828	5.67208	5.44267	6.02089	5.92527	5.53031	5.62241	4.758	4.52126	4.82314	4.31773	3.74659	3.74659	5.09383	4.63416	3.74659	4.6445	5.38332	6.26744	5.74823	5.35093	4.93238	4.85274	5.05457	4.54528	4.27746	4.5286	4.51681	4.84907	5.38397	3.74659	4.43386	4.81781	4.60737	4.4665	4.53869	4.37653	4.42262	3.74659	4.21149	4.83068	4.22576	6.14015	5.32155	5.27956	5.0784	4.8077	4.44152	4.62088	4.18679	4.77487	4.36003	4.4512	3.74659	5.91175	6.26855	6.38062	3.74659	4.59438	4.19147	4.24052	3.74659	3.74659	4.61168	3.74659	4.07264	5.60859	4.19748	5.13898	4.54891	4.14614	4.59249	3.74659	4.16335	5.05096	6.17774	6.09693	6.13492	5.05618	4.8388	4.31824	3.74659	4.45713	4.98587	4.71075	4.26941	4.73674	4.73201	4.42155	4.55474	3.74659	4.5858	4.90965	6.98805	6.05507	5.87181	4.37458	4.1729	4.40866	4.42954	3.74659	3.74659	4.20822	4.10413	4.25161	4.32878	4.23838	3.74659	6.38761	5.73898	5.97659	6.36193	5.94107	5.94612	4.818	4.76929	4.9046	5.92854	5.54984	5.50479	5.86694	5.41753	5.5098	5.59317	5.9455	5.74376	4.17233	4.58314	4.62172	4.21524	4.44466	3.74659	4.3593	4.49269	5.08235	4.72434	4.99761	4.92745	5.09732	4.91311	4.88812	5.13848	5.20879	5.19397	4.5869	4.10073	4.4853	4.89542	3.74659	4.55225	4.11922	4.61216	4.49516	5.05031	6.50559	5.59391	5.33707	4.48128	4.47532	3.74659	3.74659	6.01938	6.22779	5.15683	4.99368	4.27315	4.28466	3.74659	4.53558	3.74659	3.74659	5.56864	5.28811	6.34151	6.36727	4.74766	5.19168	3.74659	4.14561	4.20371	4.36392	4.52176	3.74659	5.72923	5.52883	4.41808	4.79704	3.74659	4.49332	6.14273	6.09944	5.41797	5.6717	4.76362	4.23013	4.53119	4.63507	4.83359	3.74659	5.16796	5.04096	7.07077	6.12321	6.02676	5.83147	5.13872	5.77186	4.30241	4.97849	4.31481	4.54783	3.74659	3.74659	5.68009	5.05091	5.29975	5.3183	5.44248	5.48711	4.89913	4.69416	4.4548	4.37134	5.7619	6.17788	5.4533	5.66875	5.14443	5.03887	5.28624	5.27529	3.74659	4.5895	4.3445	4.41561	3.74659	3.74659	5.19646	5.19568	5.18653	4.92759	4.49578	3.74659	5.92962	5.78806	5.64157	5.85074	5.42406	5.53843	4.07672	4.55166	3.74659	4.64209	4.3789	4.51877	4.17652	4.76101	3.74659	5.04762	5.29388	4.92604	5.72351	5.78439	5.27988	5.01847	5.62627	5.89014	4.50133	4.99435	5.05495	5.12905	5.80839	5.39684	5.35955	5.19655	5.7575	5.98201	5.33044	5.60499	4.37168	4.58125	4.9721	4.49017	3.74659	3.74659	5.12578	5.49299	4.32557	4.68867	5.78106	5.69661	5.7078	5.77386	5.14988	4.99087	5.3697	4.40464	4.36006	4.95118	4.33351	4.42255	4.98161	4.24197	4.49523	4.42766	4.80747	4.35897	4.62365	4.23291	4.39921	4.81451	4.40037	4.46484	4.46343	5.53157	5.59371	5.43029	5.21763	5.31399	5.54729	4.21059	3.74659	4.70793	4.34372	4.73778	4.39835	6.38946	5.86076	6.17908	4.64196	4.42169	4.86056	5.03029	5.0801	4.33773	5.09555	4.84157	4.9925	4.62967	4.57027	4.84364	4.60031	4.43254	4.45314	4.67587	4.91291	4.42588	6.18155	6.03963	5.98033	4.40034	4.59244	4.41492	4.20993	3.74659	4.10786	4.93963	4.12473	4.14611	4.18724	4.20408	4.75912	4.23088	4.89766	4.4908	6.11111	6.02496	6.23843	4.89235	4.28027	4.30927	3.74659	4.37865	4.6493	4.30376	4.40481	4.23051	4.99212	4.92943	3.74659	5.62211	5.76975	5.9173	6.01516	5.61454	6.36055	4.62234	4.64808	4.5255	5.67015	4.93835	5.79022	5.77142	5.16688	5.73437	6.1978	6.03965	5.91908	4.42834	4.37971	4.53329	4.46584	5.38478	4.89293	4.66429	4.70169	4.81904	4.97749	4.82011	5.08293	4.97866	5.59402	5.47309	4.76509	5.39839	5.24515	4.71511	3.74659	4.69849	4.71343	4.09353	5.05623	4.55773	4.64465	4.37801
GRMZM2G062042	7.15311	5.70583	6.33342	6.89933	7.15239	6.13432	5.84536	6.27078	6.25166	6.5316	7.00915	6.66512	6.64028	6.56212	6.9335	6.60725	7.92052	7.64711	7.33993	6.97322	6.95827	8.00109	6.59172	7.26372	7.0068	7.22943	6.81339	7.88919	7.92002	7.22653	6.8357	7.17993	6.05164	6.24953	7.73139	7.44382	7.77952	7.4358	6.56425	6.58681	8.10664	6.38504	7.48283	6.99553	7.22982	8.21294	7.38866	7.65778	7.31272	6.42356	6.73851	7.70254	6.63731	6.50438	6.24469	7.51304	7.13693	7.62671	6.78563	5.80995	7.46131	6.74291	7.02096	7.00691	6.06448	6.75938	6.62088	6.78896	7.43636	6.97493	7.06532	6.43707	6.38979	7.02393	6.28503	6.6171	6.56418	7.04774	6.6431	6.66982	6.07416	7.02031	6.61441	6.55105	6.77791	6.58835	6.68286	6.41349	6.70447	6.8995	6.63518	8.08191	7.51199	7.19489	7.53048	6.15301	7.38112	6.97172	6.5668	6.56446	6.11215	6.57178	6.66199	6.57216	7.95882	7.68206	7.17355	7.32626	7.50438	6.93025	6.33472	6.84686	6.72029	6.33918	6.66636	6.52846	6.46008	6.41818	6.84569	6.81495	6.83542	6.54006	6.6911	6.62135	5.99079	6.67593	6.36913	7.09207	6.52955	6.78802	6.35542	7.93618	6.36805	6.45458	6.20605	6.16086	6.61113	6.99133	6.84151	6.64597	6.88146	6.90647	7.05811	6.10596	6.92464	6.76645	6.91514	6.88235	7.29244	6.1268	7.86734	6.97906	7.14277	6.30382	6.87394	6.67733	6.68212	6.65186	6.80289	7.00357	6.57895	6.67051	6.27536	6.41672	6.64696	6.28219	5.83968	7.29783	7.11213	6.94345	6.99759	7.11816	7.99271	6.92263	7.02565	6.61276	6.31462	6.56942	7.1228	6.86081	6.31305	6.49612	7.70453	6.81412	6.66079	6.47573	6.77703	6.65585	6.33197	6.83692	7.51768	7.33733	7.03369	8.17477	8.02599	6.99999	7.33711	6.69184	6.65015	6.77481	7.43165	6.88742	7.83082	7.73049	7.11545	7.18076	6.6502	6.01166	7.12582	6.6668	6.00047	7.19432	6.45019	6.36902	6.41549	7.62445	7.33475	8.12839	7.7753	7.27394	6.87863	7.21404	8.02184	6.93682	6.79597	6.96988	6.102	6.57126	6.5347	6.98069	7.80537	7.48011	7.3252	7.20408	6.94164	6.68512	6.86048	6.64177	6.98033	6.58658	6.72726	6.94913	7.69746	6.64937	7.08572	7.61198	7.15814	6.39824	6.05466	7.06274	6.85459	7.84637	6.87514	7.58266	6.45636	7.58566	6.90647	6.48502	6.64802	6.01516	7.26399	7.00683	7.68131	7.3685	7.41803	6.88219	7.40112	6.41599	7.42557	7.24603	8.02579	7.74728	6.64757	6.66586	6.0085	6.74678	7.7731	7.63269	7.96637	7.69524	6.73427	6.27482	6.95641	7.28697	6.87273	6.69455	6.66859	6.80813	7.47732	7.4964	7.94581	7.51131	6.63108	6.51603	6.6278	6.69795	7.07404	6.7736	7.87895	7.41149	7.06978	6.65714	6.74892	6.84098	7.04911	6.79412	7.64613	7.55223	6.97125	6.93896	7.41028	7.3388	6.93066	6.5601	6.12965	6.07592	6.45975	6.24212	6.8034	6.99455	7.70536	7.48525	7.13915	7.02959	7.09019	7.15978	6.52131	6.71891	6.14137	6.15271	6.72405	6.54762	8.19452	7.29615	7.09765	7.04676	7.0445	6.49568	6.5959	6.03628	6.61583	6.07099	6.85783	6.73063	7.86366	7.44453	7.32055	7.22291	7.2356	6.63416	6.84219	6.85443	7.50699	6.79358	7.64005	7.06877	6.48746	6.1068	6.8578	6.37592	7.15585	6.70226	7.89819	6.86651	6.68217	6.9085	7.55986	6.71376	6.40254	6.39853	6.03983	5.95352	6.32212	6.60114	6.31915	6.28767	6.7556	6.25559	7.0856	6.3042	7.53259	7.44079	7.23395	7.10244	6.4674	6.28183	6.27107	6.8791	6.25174	6.48607	7.20564	6.69104	7.76449	7.69717	7.16866	6.97247	5.74114	6.39669	6.85641	7.14936	7.04197	6.91249	6.33343	6.50372	6.45666	6.30694	7.06117	6.93929	6.68226	7.29014	7.11786	7.11587	7.07899	6.47564	6.38259	7.09677	6.65985	6.61208	7.36234	6.09965	7.28894	6.5105	6.79136	6.83148	6.35008	6.80042	5.97342	6.44008	6.11375	6.00252	5.94265	6.35806	7.77942	6.48595	6.9348	6.44912	6.68221	6.78299	6.65414	6.33508	6.21684	5.88543	7.26151	6.31168	6.43488	7.1775	6.56586	6.42224	6.33182	5.94999	6.47331	6.54841	7.13505	7.00637	6.6272	7.02359	6.91065	6.23355	6.63632	6.56071	5.9347	6.25798	6.33821	7.01443	6.60893	7.69672	7.2243	6.30053	6.51095	6.08184	6.61585	6.32208	6.09045	6.53479	6.25482	5.95066	6.53348	6.56448	6.46357	6.04131	6.40622	7.12139	6.63534	6.25294	6.78127	6.19147	6.71245	6.74064	6.60114	6.55281	6.54855	6.60646	6.99305	6.2751	6.00604	6.51707	6.46646	6.73577	6.33648	6.77012	7.22114	6.52009	6.55992	6.40508	6.66774	6.5835	6.51848	6.96767	6.68908	6.50949	6.8946	6.42587	6.53385	6.49225	6.88508	6.84551	6.59684	6.6257	6.46651	6.61299	7.08995	6.96854	6.69696	6.89533	6.68907	7.17681	6.45107	6.52412	6.31542	6.42683	6.5676	6.18846	6.42092	6.15571	6.1313	6.32973	6.50096	6.43741	7.14647	6.83868	7.31266	7.66742	7.71258	7.59864	6.59505	6.14506	7.27816	6.83199	7.63645	7.38316	7.66637	7.70875	7.08318	7.04975	6.00167	6.20279	7.20634	6.83149	6.82919	6.67627	7.67606	7.39153	8.10076	8.17854	6.62051	6.95375	6.49734	5.7901	7.16984	6.82959	7.97237	7.77718	7.1014	6.96208	6.6633	6.8013	7.17577	6.87025	7.93194	7.77184	7.2653	7.35218	6.96862	6.3756	7.14294	7.13161	6.38939	6.13689	7.1594	6.90802	7.48845	7.00876	7.93643	7.58026	7.4904	6.95181	7.37926	6.29245	6.96461	7.50456	6.9383	6.96899	6.62822	6.79359	7.75275	7.14056	7.44553	6.92681	6.33938	6.68131	6.81624	6.60902	6.89551	7.02085	7.06026	6.91196	7.85532	7.59436	7.40611	7.56211	6.93679	6.08796	6.49573	6.56778	7.87147	7.22155	7.8119	7.0339	6.85209	6.29695	6.62749	6.49821	7.22105	7.21146	8.10157	7.59146	7.51043	7.00947	6.4759	6.8809	6.20233	7.09958	6.28175	5.87799	5.87461	6.1098	6.90794	6.48361	7.13737	6.63516	6.5498	6.51812	7.66776	7.06896	7.24514	6.77369	6.83792	6.423	6.82478	6.45265	6.52827	6.18112	7.13492	6.25433	7.91348	7.47796	7.18552	6.86335	5.98732	5.85303	7.44834	6.92953	7.8165	7.22329	6.48507	6.41731	6.63824	6.6662	6.92472	7.04073	6.67115	7.82552	7.40871	7.70321	7.01186	6.45637	6.91385	5.92203	6.25227	6.42106	7.65687	7.63376	7.39365	6.18736	5.93429	7.42657	5.89058	6.23647	6.40039	6.70343	6.2248	6.56926	6.94803	6.54307	6.25135	6.52529	6.34889	6.55752	6.45564	6.55635	6.35337	6.54522	6.24842	6.36418	6.49134	6.59724	6.6008	6.66768	6.55525	6.58207	6.26813	6.09703	5.93474	7.44741	6.62118	7.83849	7.60348	6.61749	6.818	6.18567	6.48641	6.05692	6.59971	6.8746	6.27413	7.61137	7.08098	7.32746	6.4767	6.64953	6.37602	6.31524	6.71271	6.42407	6.54005	6.05145	6.46215	6.57266	6.45694	6.24002	6.54397	6.43156	6.65507	7.39663	6.3619	6.79489	6.48432	6.49657	6.19465	5.86317	6.43623	6.20854	6.325	6.73113	6.50193	6.56138	6.36835	6.50492	6.73315	6.47024	6.7862	6.78968	6.54108	6.29775	6.69715	6.29264	6.21554	6.30912	6.47219	6.61924	6.4304	6.6793	6.59501	6.29454	6.44194	6.47998	6.17043	6.70565	6.48504	6.33596	6.71861	6.6829	7.18807	6.13315	7.08178	7.38138	6.89927	6.63839	6.82149	6.24842	6.50759	6.63127	6.40581	6.05633	5.84139	6.35008	6.47184	5.98183	6.244	6.48007
GRMZM2G062045	6.98312	7.85348	8.45497	7.14786	7.00746	7.29017	7.00949	7.55139	7.41688	7.7705	8.0864	7.88976	7.53223	7.82694	7.37688	7.27694	7.5103	7.65492	7.19583	7.01237	7.79024	7.60656	7.99219	7.6249	7.76021	7.61973	7.63295	7.55378	7.46348	6.98607	7.37691	7.00567	8.34755	8.20062	7.37783	7.56297	7.39103	7.57343	8.1752	8.13633	7.2129	7.38919	7.52979	7.10076	7.50118	7.31967	7.35536	7.3731	6.82573	7.53823	6.872	7.33941	7.88198	8.17952	7.37217	7.0431	7.37366	7.24557	7.17456	7.14581	7.15669	7.29284	7.1012	7.48819	7.44663	7.34701	7.65232	7.58649	7.44436	7.73728	7.59372	7.08642	7.69225	7.38776	7.39485	7.56468	7.32186	7.73142	8.25774	8.36111	8.38914	7.01026	7.22228	7.25361	8.65878	6.69967	7.15504	6.959	7.30066	7.4326	7.30085	7.20961	7.74962	7.18149	7.16674	8.20754	7.33491	7.30235	7.72618	7.69967	8.18004	8.49056	8.19439	8.299	7.16841	7.06173	7.74671	7.61265	7.48662	6.5938	7.40975	6.76863	7.24052	7.58348	7.38674	7.34216	7.06514	8.24385	7.57142	7.88088	7.17763	7.28677	8.00374	8.26929	8.17024	7.02689	7.16051	7.23159	6.98475	8.22609	6.88311	6.9687	7.05801	7.27617	8.88595	6.82253	7.51001	7.99264	7.76661	8.27751	8.04952	8.49308	7.76321	8.29352	7.01084	8.08904	7.03785	7.87999	7.43259	8.16821	7.29493	8.28036	7.34534	8.20158	8.1902	7.55641	8.33706	6.33761	6.73174	7.70077	7.17163	7.37415	6.69714	7.9203	7.18862	6.44968	6.88308	7.40514	7.16157	7.28498	7.14058	7.20979	7.76576	7.34207	7.38781	7.17661	7.31147	7.71897	6.34953	7.33865	6.75638	6.64637	7.64629	7.94021	7.0009	6.96242	6.8515	6.65585	8.30614	8.27891	8.18933	7.13879	6.76253	6.89756	7.01302	7.31573	6.80562	7.28929	7.28373	6.93837	7.62681	6.87797	7.12493	6.84913	7.27758	7.08373	8.2525	8.07133	7.75243	7.8912	7.42237	7.7107	7.53909	7.88371	8.04521	7.66154	7.72785	7.39801	7.37451	7.44556	6.83755	8.15343	7.54908	8.60378	7.32276	7.48397	7.5943	7.67378	7.26455	7.34429	7.45131	7.53688	7.35287	8.19046	7.95059	7.65655	7.56326	7.80269	7.39311	7.52471	7.699	7.73502	7.72163	7.43433	7.79998	7.30791	7.07377	8.21474	8.30432	7.62188	7.96361	7.12443	7.43701	7.37337	7.26128	7.46937	8.15613	8.16253	7.70981	7.86912	7.78425	7.69628	7.55628	7.67664	7.2753	8.11068	7.01596	6.87499	7.3672	7.25482	6.49037	6.93665	6.2634	6.41584	7.18828	7.33578	7.36426	6.88789	6.91095	6.78333	6.82839	6.31195	8.51089	8.47724	7.35905	7.64748	7.74288	7.5947	7.19556	7.20934	6.8498	6.63385	7.0198	6.27735	7.78738	8.50198	7.42154	7.51336	6.81882	7.29203	6.83401	6.65714	7.36859	7.0693	7.24932	7.28609	6.86084	7.36729	7.09647	6.7369	8.13175	8.74949	6.82984	7.24864	7.15163	6.70024	7.74164	8.16263	6.81682	7.83352	7.22531	7.11933	6.71153	7.26832	7.80024	8.23329	7.72214	7.38138	7.63773	7.48774	6.88417	7.17618	6.82914	6.58391	6.40662	6.60433	7.73751	7.9178	7.60883	7.94099	7.74378	7.92051	7.21442	7.13082	7.13529	6.82793	6.95383	6.22829	8.25588	8.03434	7.07384	7.82376	7.1397	7.18595	7.41275	7.29982	8.03328	8.29303	8.05371	8.15283	7.31699	7.02612	6.95101	6.79421	5.96054	6.58978	7.85219	8.05352	6.7745	6.92914	6.92166	6.43097	7.09127	7.08077	7.61261	7.78219	7.55925	7.91073	7.6693	6.6203	6.89607	7.20503	6.98421	6.93263	8.06514	7.88736	7.61425	7.61679	8.40263	8.46496	7.21258	7.79984	7.01693	7.76209	6.65423	6.94748	7.41878	7.78125	7.32877	7.43124	7.35419	7.46712	8.06555	8.16082	7.88391	8.0652	7.65657	7.61809	7.86782	6.46106	7.19293	7.32828	6.36533	7.40738	6.88573	7.79791	7.71895	7.44748	7.35362	7.27938	7.56816	6.87793	6.48162	6.84862	7.08624	6.92851	7.19636	7.80194	7.65511	7.71242	7.27922	7.605	7.37959	6.76883	7.10455	7.75909	7.05152	7.07006	7.16802	8.3851	8.19203	8.43813	6.91874	7.56431	7.34077	6.85611	7.51489	7.0755	7.38793	7.4021	7.46445	7.53299	7.32686	7.27223	7.04401	7.57475	7.3098	7.28644	7.13561	7.05648	8.08387	8.07396	8.25571	7.90773	6.89095	7.10467	7.02765	7.24701	7.57895	6.28617	7.24125	7.60722	5.72031	7.64728	7.6852	6.31395	7.22333	6.85848	8.07197	8.13411	8.19558	7.25045	7.09279	7.55786	6.95983	7.45738	7.50737	7.6075	7.53765	7.27105	7.26855	7.50596	7.55316	7.81722	7.96952	7.82684	8.31106	8.12762	8.09511	7.16107	7.06606	7.1921	7.40286	7.52803	7.56222	7.72783	7.47069	7.18757	8.17981	7.48138	7.69646	7.16322	6.57744	7.15689	7.24221	7.1715	7.21397	7.3844	6.76001	7.19642	6.99903	7.09522	7.30309	7.26291	7.08068	7.0499	6.99806	7.0105	7.02084	6.59107	6.75609	6.47013	6.90691	6.91511	7.1379	7.32091	7.16063	7.37671	7.5525	8.02139	7.79609	7.63126	7.75295	7.73178	6.87395	7.57706	7.82969	8.32344	7.70231	7.59506	7.42836	7.40372	7.14684	7.11609	8.77925	7.77837	7.32175	7.66051	8.157	8.15658	7.57278	7.56971	7.37609	7.53142	6.77415	6.95375	8.57599	8.15133	7.56377	7.55818	7.41673	7.35971	6.99379	7.32684	8.23871	8.11535	7.50449	7.65972	7.57078	7.24049	7.42858	7.1838	8.15885	7.95347	7.8053	7.70817	7.76436	8.1923	7.69269	7.88722	7.31469	7.60123	7.5252	7.61271	7.28972	7.16094	7.62264	7.71473	7.21901	7.15165	7.39378	7.27749	7.65987	7.93407	7.63616	7.43331	7.23891	7.42231	7.80821	7.43006	7.65551	7.6734	7.42282	7.35629	7.79942	7.72798	7.62881	7.43227	7.46494	6.92602	8.6714	7.77996	7.63731	7.37149	6.8209	7.22155	7.28993	7.38974	7.96179	7.81101	8.02987	8.15561	7.76077	7.35999	7.53459	7.36626	7.18855	7.23268	7.52651	7.92296	7.16265	7.08905	7.09718	6.9244	7.02408	7.16679	7.66086	7.97972	7.76855	7.68878	7.28405	8.06105	7.17346	7.43807	7.22613	6.58326	7.48289	7.95667	7.97319	7.77417	8.5324	8.47726	7.84307	7.16648	7.45222	6.92416	6.94999	6.9084	7.7808	7.46062	7.40651	7.47443	7.61268	7.73329	8.19154	8.1618	8.16	8.27738	7.31843	7.59763	7.47086	7.31521	7.10476	7.16559	6.6675	6.92352	6.66848	7.99257	8.37978	8.05195	7.05562	7.19702	7.17955	6.8104	7.19657	7.1954	7.43082	7.79549	7.21464	7.68197	7.80579	7.99021	7.63881	7.86175	7.98039	6.85319	8.48972	7.74976	7.02708	7.67924	8.36639	8.60936	8.44866	8.51075	7.19235	7.1115	6.92429	7.27383	7.39048	6.8232	7.24615	7.69081	7.4766	7.26348	7.32721	7.16277	7.10477	7.56814	7.78724	7.28506	7.45816	7.18326	8.39843	7.8443	8.14484	7.21229	7.23963	7.23853	7.35132	7.3145	7.36948	6.85746	8.00607	8.37015	7.23445	7.44438	7.67976	7.40344	7.55478	7.5991	8.15037	8.23589	8.23675	7.28104	7.20271	7.25584	6.80615	7.11881	7.15832	7.3806	7.49239	7.25699	7.34781	7.71166	6.65314	8.03519	7.99254	7.97024	8.27883	8.03443	8.21987	7.47205	7.45316	7.43561	8.15364	7.61528	7.91613	8.24104	7.65915	7.93802	8.40182	7.92731	8.42017	6.5883	7.38901	7.054	7.26105	7.51762	7.24597	6.33596	7.22305	7.34805	7.5516	7.46584	7.29725	7.18762	7.22786	7.0459	7.69526	7.06265	7.18732	7.00488	6.71733	7.02769	6.9989	7.33493	6.93635	7.46925	7.62801	7.28833
GRMZM2G062052	3.74659	3.74659	3.74659	3.74659	3.74659	4.26733	3.74659	4.05076	3.74659	3.74659	3.74659	4.18563	3.74659	3.74659	3.74659	3.74659	4.17536	3.74659	3.74659	3.74659	3.74659	3.74659	3.74659	3.74659	3.74659	3.74659	3.74659	4.12765	4.13745	3.74659	3.74659	3.74659	3.74659	3.74659	3.74659	3.74659	3.74659	4.32985	3.74659	4.35879	4.19953	4.4825	3.74659	4.22188	3.74659	3.74659	4.6194	3.74659	4.42311	4.55843	3.74659	3.74659	3.74659	4.28391	3.74659	4.33193	4.43482	4.20079	3.74659	4.27253	4.64468	4.45245	3.74659	4.54445	4.72515	3.74659	3.74659	3.74659	4.50822	4.45962	4.16801	3.74659	3.74659	3.74659	3.74659	3.74659	3.74659	3.74659	3.74659	3.74659	3.74659	3.74659	3.74659	3.74659	5.12473	3.74659	3.74659	3.74659	4.23489	4.77079	4.31289	3.74659	4.37274	4.38677	3.74659	3.74659	4.31197	4.19966	3.74659	3.74659	4.21857	3.74659	3.74659	4.21585	4.5029	3.74659	3.74659	4.20182	4.159	4.25217	5.06549	3.74659	3.74659	3.74659	3.74659	3.74659	3.74659	3.74659	3.74659	3.74659	3.74659	3.74659	3.74659	3.74659	4.53032	4.43195	3.74659	4.44085	4.55755	3.74659	5.203	4.31682	5.10203	4.47502	3.74659	4.24657	3.74659	3.74659	3.74659	3.74659	3.74659	3.74659	3.74659	3.74659	3.74659	3.74659	4.22875	3.74659	3.74659	3.74659	3.74659	3.74659	3.74659	3.74659	3.74659	3.74659	3.74659	3.74659	3.74659	3.74659	3.74659	3.74659	3.74659	3.74659	3.74659	3.74659	3.74659	4.15765	4.28789	3.74659	3.74659	5.25472	4.39269	3.74659	3.74659	3.74659	3.74659	3.74659	4.21424	4.24152	6.29278	4.57951	3.74659	4.14553	6.27749	4.79671	3.74659	3.74659	3.74659	3.74659	3.74659	3.74659	3.74659	3.74659	3.74659	3.74659	3.74659	3.74659	3.74659	3.74659	3.74659	3.74659	3.74659	4.39154	3.74659	3.74659	3.74659	3.74659	4.25407	3.74659	3.74659	3.74659	3.74659	4.1294	3.74659	3.74659	3.74659	3.74659	3.74659	3.74659	3.74659	3.74659	4.12476	4.55421	3.74659	4.15565	3.74659	3.74659	3.74659	3.74659	4.0604	3.74659	3.74659	3.74659	3.74659	3.74659	3.74659	3.74659	3.74659	4.56585	3.74659	3.74659	3.74659	3.74659	3.74659	3.74659	3.74659	3.74659	3.74659	4.14504	4.14679	3.74659	4.23617	3.74659	4.25782	3.74659	4.09255	3.74659	4.11935	4.16928	3.74659	3.74659	3.74659	3.74659	3.74659	3.74659	3.74659	3.74659	3.74659	3.74659	4.16223	3.74659	4.45163	4.1969	3.74659	3.74659	4.0957	3.74659	3.74659	4.14609	3.74659	4.1352	3.74659	3.74659	3.74659	3.74659	3.74659	3.74659	3.74659	3.74659	3.74659	3.74659	4.51508	3.74659	3.74659	3.74659	3.74659	3.74659	3.74659	3.74659	3.74659	3.74659	3.74659	4.06284	3.74659	3.74659	4.50052	3.74659	4.1853	3.74659	3.74659	3.74659	4.48685	3.74659	3.74659	3.74659	3.74659	3.74659	3.74659	4.15133	4.19466	3.74659	3.74659	4.06722	3.74659	3.74659	3.74659	3.74659	3.74659	4.60806	3.74659	3.74659	3.74659	4.08614	3.74659	4.33901	4.19636	4.30313	3.74659	3.74659	3.74659	3.74659	3.74659	3.74659	4.29085	3.74659	4.09967	3.74659	3.74659	3.74659	3.74659	4.19557	3.74659	3.74659	4.42154	4.37279	3.74659	3.74659	4.39638	4.37358	3.74659	3.74659	3.74659	3.74659	4.28848	4.14289	3.74659	4.64068	3.74659	4.11441	3.74659	3.74659	3.74659	4.25979	3.74659	3.74659	3.74659	3.74659	3.74659	3.74659	4.06154	4.10072	3.74659	3.74659	3.74659	3.74659	3.74659	3.74659	3.74659	3.74659	3.74659	3.74659	4.13556	4.34949	3.74659	3.74659	3.74659	3.74659	3.74659	3.74659	3.74659	4.23203	3.74659	3.74659	3.74659	4.03564	3.74659	3.74659	3.74659	3.74659	3.74659	4.24478	3.74659	4.3606	4.64218	3.74659	3.74659	4.23441	3.74659	3.74659	3.74659	3.74659	4.57089	4.20102	3.74659	4.57411	3.74659	3.74659	3.74659	3.74659	3.74659	4.10737	3.74659	3.74659	3.74659	3.74659	3.74659	3.74659	3.74659	3.74659	3.74659	3.74659	3.74659	4.48338	4.19147	3.74659	3.74659	4.1676	4.49851	4.30661	4.59865	4.39382	3.74659	3.74659	4.86751	4.7104	4.17406	3.74659	3.74659	3.74659	4.10403	3.74659	3.74659	3.74659	4.47117	3.74659	4.34716	4.65796	4.14933	3.74659	3.74659	3.74659	3.74659	3.74659	3.74659	3.74659	3.74659	3.74659	3.74659	3.74659	3.74659	3.74659	3.74659	4.21678	4.14333	4.93002	4.25685	3.74659	4.90417	3.74659	3.74659	3.74659	3.74659	3.74659	3.74659	3.74659	3.74659	3.74659	3.74659	3.74659	3.74659	3.74659	3.74659	4.10276	3.74659	4.11187	3.74659	3.74659	3.74659	4.14286	4.45948	3.74659	3.74659	3.74659	3.74659	3.74659	3.74659	3.74659	3.74659	3.74659	3.74659	4.05899	3.74659	3.74659	3.74659	3.74659	3.74659	3.74659	3.74659	4.79571	4.24617	4.27176	4.70815	4.20749	4.72721	4.6472	4.52304	4.65846	3.74659	3.74659	3.74659	3.74659	3.74659	3.74659	4.38896	4.24262	3.74659	3.74659	3.74659	3.74659	3.74659	3.74659	3.74659	3.74659	3.74659	3.74659	3.74659	4.26801	3.74659	3.74659	3.74659	3.74659	3.74659	4.14561	3.74659	3.74659	4.52176	3.74659	3.74659	3.74659	4.1366	3.74659	3.74659	3.74659	3.74659	3.74659	3.74659	3.74659	3.74659	3.74659	3.74659	3.74659	3.74659	3.74659	3.74659	4.24983	3.74659	3.74659	3.74659	3.74659	3.74659	3.74659	3.74659	4.11213	3.74659	4.07719	3.74659	3.74659	3.74659	4.09411	4.09311	4.39695	3.74659	3.74659	3.74659	4.42253	3.74659	3.74659	3.74659	3.74659	4.0937	4.20134	3.74659	4.5351	3.74659	3.74659	3.74659	4.09478	3.74659	3.74659	3.74659	3.74659	3.74659	4.12321	3.74659	3.74659	4.18235	4.31324	3.74659	4.09186	4.18362	4.24506	3.74659	3.74659	3.74659	3.74659	3.74659	4.02053	3.74659	3.74659	3.74659	3.74659	3.74659	3.74659	3.74659	4.11122	3.74659	4.2387	3.74659	4.84718	3.74659	3.74659	3.74659	4.13348	3.74659	3.74659	3.74659	4.34859	3.74659	4.28937	3.74659	3.74659	3.74659	3.74659	3.74659	4.12401	3.74659	3.74659	3.74659	3.74659	3.74659	3.74659	3.74659	3.74659	3.74659	4.08677	3.74659	4.31686	3.74659	3.74659	3.74659	3.74659	4.49518	3.74659	4.74986	4.52481	4.34248	3.74659	3.74659	4.42766	4.18779	3.74659	3.74659	4.70607	3.74659	3.74659	4.79983	4.54761	4.33386	3.74659	3.74659	3.74659	4.427	4.08892	4.34931	3.74659	3.74659	3.74659	3.74659	3.74659	3.74659	3.74659	3.74659	3.74659	3.74659	3.74659	4.17657	3.74659	4.28532	4.46811	4.31392	3.74659	4.15161	4.26169	4.08665	3.74659	4.09935	4.3084	4.15722	4.1679	3.74659	4.57484	3.74659	3.74659	3.74659	3.74659	4.07021	4.22126	4.66184	4.55311	3.74659	3.74659	3.74659	4.43427	3.74659	3.74659	3.74659	3.74659	3.74659	3.74659	3.74659	3.74659	3.74659	3.74659	4.66086	3.74659	3.74659	4.47453	4.15554	4.77362	5.13895	4.80955	3.74659	3.74659	3.74659	3.74659	3.74659	3.74659	3.74659	3.74659	3.74659	3.74659	3.74659	3.74659	3.74659	4.15388	3.74659	3.74659	3.74659	3.74659	3.74659	3.74659	3.74659	3.74659	3.74659	3.74659	3.74659	3.74659	3.74659	3.74659	3.74659	3.74659	4.37587	3.74659	3.74659	4.16837	3.74659	4.22533	3.74659	3.74659	3.74659	5.21159	4.72185	4.52839	5.39652	5.56098	5.43296	4.7338	5.78693	5.47813
GRMZM2G062069	7.82533	9.2564	9.3542	9.04091	8.92953	8.82179	8.99928	8.87356	9.09042	7.28227	7.32539	7.38106	7.81558	7.95821	7.33393	7.36202	7.30632	7.8238	7.89955	7.8162	7.11128	7.20728	7.36795	7.2335	7.47138	7.54843	7.43262	7.88919	8.05016	7.71741	7.00498	7.68438	8.82177	9.04083	7.51284	7.25527	7.98804	8.29075	7.1298	7.22442	7.41948	7.44972	7.44412	7.76239	7.52568	8.02463	8.07291	7.91832	7.97491	7.73906	7.65787	7.26216	9.10346	8.80851	9.33636	8.40907	8.77262	8.04952	8.47785	9.03764	8.91928	8.57125	7.68219	8.98155	9.12127	7.01822	7.49944	7.31059	7.27519	7.77464	7.36919	8.70656	8.55548	7.71297	8.97337	9.18919	8.82356	9.14397	7.2906	7.10715	7.58034	8.62158	8.48805	8.65813	9.49457	8.5741	8.50065	8.69235	8.58283	8.73119	8.935	7.64048	7.86578	7.95283	8.36762	9.27342	8.30607	8.53939	9.06216	8.84542	8.9418	7.19061	7.20289	7.22464	8.07135	8.17778	7.22308	7.45451	8.51331	8.51604	8.52473	8.30024	8.42887	8.44597	8.54042	8.68194	8.599	8.99255	7.52241	9.2208	9.09245	9.20751	6.70287	7.22464	7.28164	8.42728	8.29812	8.40504	8.1997	7.50469	8.22244	8.2903	8.39095	8.32138	9.08398	9.07532	9.36133	6.97984	6.77107	7.25511	7.0412	7.35563	6.84657	7.20545	9.41142	9.01426	9.21436	7.07994	7.21682	7.35487	7.68934	7.08349	7.08995	6.69683	6.72667	7.08784	6.87427	8.54221	8.97858	8.83901	9.00041	7.44783	8.99152	9.12792	8.88405	8.97963	8.99452	7.45137	8.01905	7.83409	7.49303	7.71146	8.20881	7.86922	7.80359	8.20689	8.6013	8.12356	8.3446	8.50154	8.30871	8.3295	7.74824	8.28241	8.26518	8.38236	8.17817	8.144	8.70759	7.23487	8.63143	7.33733	7.34838	7.5065	7.6518	7.86136	7.81877	7.07792	7.13377	7.3156	7.27492	7.25073	7.56802	7.83797	7.96367	7.70627	9.67431	9.11592	7.39585	7.21917	7.07483	7.27218	6.94063	7.21201	7.26088	7.25068	7.37682	7.71803	8.028	7.93922	7.8612	9.02659	7.54908	9.3737	7.21037	7.78457	7.53149	7.82832	6.9736	7.3137	7.24088	7.83374	7.69974	7.91378	7.62375	7.41728	7.1285	7.32748	7.34341	7.59309	7.22134	7.44583	7.43022	7.76138	8.30118	7.93207	8.03639	9.34489	8.88952	7.23194	7.64057	7.67687	7.56805	8.57236	7.82676	8.31656	7.14089	7.64827	7.10561	7.14588	7.13496	7.86781	7.73995	7.83142	7.49925	7.4875	6.9985	7.1882	7.3672	7.08756	7.54149	7.32753	7.70807	7.19879	7.01914	7.03114	7.27816	7.37794	7.62875	7.83976	7.73727	7.26712	9.22979	8.66648	7.22636	7.16283	7.38922	7.12676	7.35164	7.62081	8.01511	8.13007	7.7159	8.28488	9.00925	9.00778	7.22928	7.01868	7.14009	7.34303	7.51957	7.41672	7.30946	7.39999	6.91877	7.27792	7.26781	7.49113	7.54873	7.71203	8.91732	9.10373	7.50844	7.63649	7.33245	7.45042	6.85304	6.98685	6.95661	7.30955	7.5923	7.8863	8.05839	8.04346	9.01175	9.17522	7.15972	7.2714	7.25342	7.34097	6.96209	7.84423	7.37882	8.26618	7.84466	8.19791	7.20237	7.53639	6.94148	7.22333	7.1953	7.3304	7.2334	7.74276	7.55666	8.03207	7.8637	7.74633	9.0727	9.19468	7.69505	7.6738	7.11326	7.32198	8.18244	8.21343	6.99451	6.81126	6.84024	6.92493	7.32783	8.10188	7.96623	8.52907	7.83416	7.9077	8.85439	9.08778	8.52319	8.27434	8.74378	8.51291	8.59214	8.40027	7.03299	7.35768	7.16834	7.39703	7.50738	8.05903	8.17447	8.11135	7.89222	7.65658	6.95626	7.1228	7.51849	7.70365	7.07758	7.20218	7.44198	7.47519	7.85321	8.07875	7.28677	7.60206	9.09741	8.71814	6.95846	7.69972	7.78618	8.4096	6.97111	7.20553	7.11911	6.97697	7.49639	7.86111	7.47764	7.71845	8.14741	8.26462	7.32097	7.78263	7.75587	9.37411	9.44839	9.23946	8.09413	8.50843	8.21409	8.15441	8.3374	8.71837	8.17206	8.25983	8.6	7.05056	7.28818	7.38518	7.28638	7.9837	7.89979	8.65732	8.88735	9.24877	9.12583	8.77819	9.41508	7.08581	7.1422	7.19202	8.25506	8.57649	8.6138	8.0029	8.78886	8.28436	8.34826	8.39044	8.64978	7.01036	8.17623	7.41491	8.15287	8.31971	8.40306	9.43264	8.74138	8.65487	6.97294	6.96498	7.36724	7.64323	8.26973	7.94271	8.30082	8.39871	7.67914	9.11401	8.49743	8.73971	9.33311	8.65957	8.97413	9.5989	8.92313	9.00313	7.06903	7.04409	7.45725	7.90238	8.34423	8.02575	8.10023	8.1255	8.07946	8.20522	8.10652	8.06128	9.19204	8.81407	9.2684	7.22704	7.03545	6.78282	6.94438	6.52596	6.99305	9.33943	9.04934	9.00856	7.06877	7.01187	7.0019	6.71028	7.26906	7.03647	6.61301	6.88331	6.91499	8.44687	8.62865	8.38758	8.73161	8.89689	8.86656	9.07065	9.10381	8.86863	7.4279	7.29576	7.38798	7.41024	7.20341	7.90283	8.22923	8.39562	8.77323	8.60653	8.20202	8.37515	8.62275	8.33692	8.21721	8.40418	8.34426	8.25831	7.33783	7.12635	7.05003	7.266	7.62827	7.59864	7.26848	7.40942	7.05073	7.32555	6.91481	7.09967	7.66637	7.70219	7.84589	7.57382	9.06886	9.09144	6.94281	7.22611	7.07734	7.17128	7.44626	7.27872	7.96984	7.86898	8.1239	7.89604	9.13538	9.05811	7.23043	6.99071	7.34803	7.41612	7.22269	7.4842	7.03455	6.98536	7.08485	7.17943	7.54402	7.67267	7.86779	7.92218	9.31194	8.92924	7.29015	7.19033	7.62855	7.40222	6.98118	6.94433	7.14012	7.22002	7.6758	8.17788	8.00623	8.10905	8.96395	8.92684	7.10835	7.58361	7.07925	7.58069	7.12391	7.17641	7.24895	7.95085	7.89049	7.80582	7.24001	7.15721	7.00566	7.22258	7.28787	7.6455	7.4376	7.50865	7.51456	7.87688	8.09852	7.75679	8.93789	9.35312	7.74698	7.56719	7.48083	7.49645	8.42392	7.94045	7.12058	7.04529	7.01219	7.10872	7.00806	7.57968	7.71098	8.09794	7.84781	7.95395	9.37051	9.45318	8.88264	8.59216	8.96896	9.03612	9.00861	9.04964	7.04421	7.11161	7.26395	7.33084	7.41524	7.68655	7.76106	8.24324	7.85725	8.02835	7.04122	7.46757	7.34688	7.2833	6.90949	7.37025	7.43814	7.72702	7.78498	8.22297	7.55548	7.52224	8.86162	8.74581	7.18492	7.51899	7.94431	8.27686	6.67531	7.24428	6.85678	7.40561	7.33397	7.43803	7.59131	7.89052	7.99592	8.05037	7.41842	7.62194	7.60222	9.04971	9.03245	8.98863	8.15773	8.06382	7.94298	8.74249	8.66	8.62071	8.53625	8.48512	8.63426	6.9656	7.2003	7.22055	7.34518	7.6092	7.15635	8.96126	9.01697	8.67879	9.24912	8.99966	8.93374	6.95367	7.07278	7.03034	8.63249	8.48617	8.57258	8.58957	8.45951	8.57641	8.78691	8.55403	8.80432	7.48991	7.83035	7.53158	7.85629	8.31739	8.36435	8.80489	8.83336	9.12148	7.09271	6.84546	7.50569	7.91458	8.08951	8.16593	8.32929	8.35134	8.21838	9.03366	9.01435	8.8697	9.11384	8.8645	9.04791	9.21185	9.26598	9.21078	6.8094	7.18588	7.14073	8.15937	8.41455	8.49718	8.55733	8.51144	8.30953	8.60067	8.49051	8.46486	8.93657	9.18542	9.0448	7.15459	6.58465	6.80855	6.5817	6.75051	6.61788	8.94946	8.62793	9.02944	6.93589	7.12627	6.86517	6.82984	7.05928	6.96179	6.64241	6.6793	6.93728	8.91124	8.45605	8.51941	9.12369	8.7915	8.66507	9.2543	8.74806	9.19703	6.95401	7.48488	7.05783	7.36111	7.21147	7.45726	6.97514	8.61322	8.32031	8.52843	8.56797	8.54973	8.74304	8.66903	8.36042	8.42759	8.53185	8.43065
GRMZM2G062076	10.8932	11.1053	11.1085	12.4857	12.0344	13.3924	12.9321	12.7932	12.6553	11.3971	11.4104	11.23	11.4976	11.3231	11.7241	11.7236	10.685	10.6492	10.8881	11.0052	10.9368	11.0378	10.9149	10.9843	11.1102	11.178	11.2322	10.6655	10.8234	10.7794	11.5243	10.7772	10.8732	11.0638	10.9216	11.0382	11.0704	11.0506	11.1021	10.9439	10.6755	11.5398	11.1398	11.6652	11.1725	10.9151	10.9488	10.8368	10.8003	10.7807	10.7496	10.5688	11.1584	10.9852	11.1757	11.3729	11.8152	11.0604	12.221	12.9698	11.6704	12.0453	10.5368	12.1327	12.0234	11.1526	11.1525	11.0892	10.7971	10.964	11.0135	11.7623	11.7443	10.6307	11.7834	11.6171	11.4964	11.5569	10.914	10.8865	11.1671	12.0983	12.5127	12.5964	10.7032	12.3848	12.7522	12.7296	12.1567	12.3691	12.5113	10.7442	10.9794	11.168	11.4245	11.0846	11.5152	11.6526	11.4065	11.1758	11.6053	10.9027	11.0427	10.9504	11.3634	11.0465	10.7019	10.8009	11.6492	12.1845	11.699	12.231	11.8019	11.8853	11.9916	11.5693	11.4836	11.7364	11.4341	11.3849	11.481	11.4287	10.9476	11.079	10.6914	11.9898	12.1131	11.8028	12.4726	11.208	11.8733	11.1082	11.7415	11.8231	11.9102	12.1093	11.9902	10.83	10.9081	11.1565	10.9876	10.6645	10.9259	10.8204	11.9893	11.7569	11.9418	10.9532	10.9598	10.544	10.6899	10.5812	10.9301	10.6751	10.5427	10.7868	10.807	11.9876	12.0571	11.9577	11.8064	11.2475	11.7415	11.8146	11.6783	11.6423	11.6582	10.7524	10.8957	11.26	11.2667	10.7401	10.3843	11.1316	11.1128	11.0651	10.8897	12.2987	12.0818	12.5584	12.3665	12.71	10.6683	12.5433	12.1995	12.442	11.1052	10.9547	10.8953	11.1585	10.7473	11.5505	11.587	10.9674	10.9369	10.8105	10.8198	11.1932	11.3994	11.4349	11.5312	11.4562	10.7886	11.0133	10.7681	10.3801	10.828	10.6422	11.0437	10.71	11.5062	11.3305	11.6079	11.1323	11.0722	11.0761	11.1901	10.8605	11.0778	11.0402	11.1181	10.9865	10.6826	10.8421	11.2438	11.2911	11.6329	11.5037	11.5121	11.5907	10.9347	11.0843	10.5284	10.5922	11.2655	11.4742	11.0608	11.2514	11.2066	11.1322	11.2071	11.2417	10.4859	10.8008	10.7715	10.7892	10.7952	11.0184	10.9613	10.8941	10.9445	10.917	11.0904	11.4103	10.618	11.2586	11.1063	11.1306	11.3724	11.3887	10.8187	11.1644	10.4555	10.7788	10.8384	11.3671	10.9062	11.4398	11.3692	11.1807	11.0284	10.7536	11.0123	10.9108	11.3108	11.4787	10.9787	11.2533	10.6152	10.7026	10.7883	10.8867	10.8641	10.7345	10.7582	11.2245	11.2912	11.3296	10.9046	11.17	10.5915	10.6749	10.612	11.1395	10.9877	10.6874	11.1991	11.2316	10.8222	10.6926	10.786	10.8893	11.4083	11.7	11.1786	11.4169	10.7652	10.7475	10.6508	10.913	10.7745	10.8849	11.1357	11.2673	11.7173	11.7124	10.7432	10.6995	11.4058	11.0867	10.8277	10.9073	10.9252	10.9455	10.9319	10.9868	10.8341	10.7711	11.0272	11.0121	11.7005	11.9403	10.9371	11.2524	11.107	11.1819	10.8959	10.8291	10.9054	11.125	10.7633	10.908	11.556	11.6003	10.9738	11.0004	10.9934	11.1131	11.0159	10.8848	11.2298	10.7607	10.7623	10.853	10.9625	11.0177	10.731	10.9922	10.7974	10.9385	11.3945	11.9239	10.87	11.156	11.0929	10.968	10.8898	10.8572	12.3229	11.3721	13.0044	12.4282	12.7546	12.0278	10.9887	10.9574	11.1268	10.8586	11.25	12.1191	10.7973	10.708	11.087	10.7937	10.9874	10.9512	11.253	11.0948	11.1493	11.1786	11.2395	11.0428	10.591	10.4363	10.7526	10.4361	11.0982	11.0343	10.9995	10.8889	10.9243	11.0701	11.1313	10.9212	11.227	11.0224	10.8323	10.7002	10.9347	10.9655	10.6099	10.4947	10.5664	10.6392	10.586	11.0891	10.9094	10.8608	10.8346	11.6663	11.2856	12.024	12.1092	11.8677	11.9361	11.9704	12.2198	10.7333	11.1434	11.214	11.0295	10.7421	10.7842	11.205	11.5879	11.7545	11.2007	11.3856	11.5033	10.7173	10.8637	10.9805	11.4283	12.6451	11.8845	12.1185	12.7943	12.1852	11.8983	12.4183	12.3892	11.0418	12.0617	11.0211	11.8719	12.098	11.1502	11.5182	11.4904	11.2934	11.0708	10.928	10.934	10.9215	12.2328	11.0951	11.3895	12.3537	11.0533	11.8735	11.5556	11.5862	11.6845	11.3157	11.3024	11.5013	11.262	11.3226	10.8642	11.249	11.0716	11.2404	12.3042	11.6752	11.9755	12.1971	11.8097	11.7321	12.0396	11.8758	11.4602	11.4586	11.3893	11.055	10.9857	11.1284	10.6605	10.7106	10.7661	11.4364	11.4847	11.4206	10.7633	10.8069	10.7684	10.6589	10.7515	10.661	10.7004	10.7209	10.6214	11.7067	11.5062	11.6856	11.3672	11.4213	11.5504	11.3049	11.4771	11.3074	11.0525	10.902	11.1006	10.8192	11.0402	10.9592	10.8705	11.0261	11.2253	12.8466	12.8578	12.7443	12.7349	12.7577	12.6902	12.5018	12.3199	12.3881	10.8933	10.8628	10.927	10.844	10.3923	10.3662	10.6547	10.6728	10.8166	10.7866	10.6937	10.6956	10.2844	10.308	10.5558	10.4974	11.0146	11.0643	10.6071	11.0962	10.8844	10.984	10.5593	10.7895	10.5749	10.5097	10.9138	10.6383	11.1768	11.0064	10.8985	10.8861	10.4899	10.3991	10.5057	10.4264	10.7317	10.8727	10.9668	10.9819	10.4932	10.5689	10.5006	10.4918	11.2318	10.9892	10.6081	10.7325	11.493	11.0985	10.8545	10.6303	10.7164	10.8782	10.5344	10.6337	10.7344	10.8077	11.1056	10.9312	10.7001	10.7379	10.9283	10.8629	10.9683	11.0093	10.4486	10.5537	10.4832	10.6967	11.2741	11.0852	10.7601	10.9125	10.7979	10.8125	10.9519	11.0346	10.4557	10.6003	10.5144	10.6395	10.7507	11.1166	11.0644	11.1007	10.5798	10.9734	11.1918	11.0341	10.6983	10.9419	10.8877	10.8519	10.9684	11.1335	10.6364	10.5774	10.7069	10.5734	11.0641	11.0294	12.3303	11.3724	13.1089	12.626	12.7361	12.2658	10.6898	10.9858	10.8198	10.9523	11.3541	11.42	10.8196	11.0059	10.8187	11.0329	10.8817	11.0027	10.9724	10.9229	10.5761	10.8192	11.2163	11.6945	10.6292	10.7538	10.7307	10.6691	11.0171	10.9679	10.678	10.8011	10.6731	10.9716	10.6979	10.8949	10.5968	10.8196	11.2319	11.1901	11.1362	10.8029	10.6504	10.6031	10.7831	10.6241	10.5219	11.0567	11.1697	10.9668	11.0648	11.2278	10.8852	12.1816	12.1956	11.1699	11.8936	11.9784	11.904	10.7366	10.9654	10.8862	10.7335	10.8057	10.7737	11.8485	11.4952	11.9142	11.3524	11.3171	11.4501	10.3759	10.5226	10.4916	12.3732	12.1725	12.406	12.6719	12.1382	12.6723	12.4163	11.9306	12.5868	10.781	11.2545	10.6569	10.8101	11.3244	11.2537	11.6493	11.4933	11.8874	10.3555	10.6423	10.8522	10.9697	11.2132	11.0266	11.9121	11.74	11.678	11.9843	12.2938	11.7339	11.5617	12.0273	11.4595	11.2629	11.2785	11.3018	10.3568	10.6439	10.5956	11.2581	11.6859	11.2348	12.1119	11.8525	11.8647	11.8301	11.8351	11.9035	11.6667	11.604	11.9167	10.7549	10.625	10.7845	10.574	10.8162	10.7102	11.5756	11.6089	11.8224	10.7652	10.7196	10.7892	10.9102	10.9095	10.9366	10.788	10.6533	10.9454	11.6839	11.5768	11.6293	11.5967	11.4528	11.7436	11.4064	11.2403	11.4197	10.3707	10.1862	10.6202	10.7983	10.9232	10.9089	10.0891	11.1824	10.4245	12.422	12.2262	12.5895	12.5751	12.0425	12.3881	12.2077	11.7759	12.2007
GRMZM2G062084	5.65297	5.26107	5.22868	5.66449	6.00986	5.32273	6.04641	5.7042	5.66043	9.60624	10.127	9.14579	8.15133	8.02154	10.4418	10.2748	8.22761	7.48988	6.70151	6.22006	9.89952	10.7965	9.5611	8.81362	8.6231	10.4935	10.339	6.75577	6.01574	6.1968	10.1346	5.59239	6.69323	5.48037	9.59873	9.54628	6.53103	6.58702	9.55914	9.23924	7.85484	9.04424	9.17068	9.26001	9.89852	6.79381	6.89511	6.24513	6.27858	5.31361	5.16383	6.71095	5.23881	6.53465	6.24469	5.18843	6.59362	7.68454	5.05094	5.6715	5.38823	5.31468	5.80686	6.1419	5.46436	9.79497	9.06824	9.43876	8.52756	7.54295	8.227	5.96406	5.9739	6.13416	5.89347	6.49536	5.85092	6.01698	10.6614	10.745	10.3197	6.2864	5.61922	5.83374	5.92763	5.14567	5.59635	5.93812	6.21122	5.41284	5.65854	8.77662	7.96828	7.68632	5.16391	5.21097	5.65578	5.51043	6.2337	6.2708	5.94501	10.6812	10.4872	10.2553	6.85636	7.37556	9.90955	9.60717	6.07116	5.20783	5.46383	5.06323	5.87834	6.44933	5.73177	5.84341	6.76496	5.889	9.90221	5.83382	5.79758	6.30535	10.654	10.1486	10.3825	5.35639	4.41957	5.6329	5.69094	10.2001	5.91879	5.85084	5.56605	5.48077	5.19221	5.97885	5.60295	10.1978	9.99111	10.0496	10.3896	10.3158	10.2064	10.2387	6.17829	6.09837	6.43985	10.364	9.43431	10.1968	9.44707	10.2641	9.64494	10.1946	10.5031	9.86464	10.5518	6.28219	5.8381	5.44025	5.71208	10.0214	5.98475	5.77179	6.21994	6.73375	5.88161	8.32822	8.65136	8.49582	8.27638	8.69242	6.81819	8.11615	8.8211	8.61974	7.96278	4.62021	5.17308	5.70329	5.66564	5.65403	6.39317	5.82585	6.11312	5.82717	6.00275	6.21991	7.91383	10.3886	8.01024	10.8192	10.4642	8.5841	6.99337	5.84414	6.02196	10.2421	10.144	9.96863	10.7918	10.2461	8.36901	7.06274	5.74033	5.68346	5.91684	5.50317	9.98854	9.61459	10.2242	10.8838	10.1467	9.98097	9.7556	10.4398	10.2821	8.08465	6.93683	5.79674	6.28115	8.93762	6.92879	5.54645	9.99436	7.86098	8.95338	7.41509	10.6944	10.5051	8.86935	8.35369	6.00269	6.07926	10.0488	10.0177	9.92175	9.48341	8.79432	8.49817	10.6862	10.5712	8.30436	5.38566	7.16675	5.95275	5.90111	5.20427	5.62174	9.53669	9.35414	8.47551	8.587	5.42979	6.23951	5.79359	9.77591	9.48344	9.57003	9.25467	10.4009	10.1262	7.65542	6.63363	6.22691	10.23	9.63942	10.7891	10.9275	10.9423	7.25201	6.69894	5.81628	5.58955	10.8282	10.9247	10.4302	9.85023	7.75483	6.57584	5.54051	5.85886	5.72426	5.86524	9.67346	9.75119	10.3845	10.1465	9.14414	9.22863	6.29117	6.11725	5.80185	5.77721	5.78145	5.96943	11.0004	10.9001	8.65745	7.03048	5.84521	6.2025	10.2496	10.0859	10.7101	10.5247	8.14025	7.3536	5.74138	5.75264	4.97358	5.90055	9.41211	9.48103	10.494	10.1334	10.0846	9.77239	10.4242	10.2386	8.18579	7.22423	5.38417	6.13371	5.98583	6.04904	9.96541	8.40528	9.36709	8.55921	10.5877	10.2312	8.17375	6.77623	5.95569	5.83201	10.0279	9.7263	9.74938	8.86083	8.79666	8.44832	10.3999	10.1129	7.82716	6.57256	5.50813	5.27381	5.88171	5.87633	9.1437	9.37678	8.91264	9.00595	6.34838	6.85869	9.83312	9.55236	9.48689	9.55459	10.1098	8.92968	7.05703	6.84878	5.26474	5.6673	5.55893	5.50799	5.72842	6.25248	5.23641	5.61141	4.74994	5.69157	9.67118	8.63565	8.44179	7.84976	10.3455	10.0205	7.79393	7.1726	6.02455	6.22996	9.39305	9.12591	8.78438	7.50599	9.87052	9.42332	10.1315	9.97576	7.96546	6.81316	5.82573	5.76657	6.09676	5.60477	9.27896	8.65773	5.5264	5.71607	9.57099	9.44501	9.21607	8.87916	9.71511	8.3847	9.18107	7.54918	5.96729	5.71457	5.80592	5.75346	5.46355	5.57365	5.85494	5.97051	5.98588	5.34365	7.02482	4.37653	5.13914	5.25733	4.60728	4.83068	5.333	9.57051	9.12811	8.69725	8.30144	7.31322	8.40765	5.60124	5.419	5.9967	6.27589	5.95522	5.50246	10.55	10.4912	10.2755	5.71384	5.83491	4.81599	5.54934	5.8363	5.15377	5.14712	6.02316	5.48742	9.53126	5.50279	8.57426	5.17171	4.97655	5.11739	5.32955	5.87639	6.07065	10.4714	10.3712	10.3648	7.64323	5.70617	7.43571	5.54149	5.63823	7.58691	5.9964	6.38369	5.98764	6.09045	5.79477	6.27157	6.38295	6.02115	6.36685	10.0816	10.0656	10.0868	4.72834	5.05439	5.24472	5.53799	5.78368	5.60249	4.93895	5.66199	4.95438	5.97152	6.12807	6.29511	9.96681	9.95978	9.86819	10.2841	10.1509	10.1882	5.87395	6.2021	5.91526	9.6594	9.43767	9.17949	10.0363	9.51128	9.26332	10.1915	9.79236	9.60425	6.42587	6.27472	6.13146	6.37966	6.24291	6.56782	6.042	6.38225	6.49694	8.3786	8.76567	8.46351	8.33485	8.48329	8.05504	8.24066	8.01347	7.66793	5.95888	5.22816	5.47134	5.93104	5.33415	6.01968	5.62365	5.8472	5.80637	9.89122	10.4551	10.9208	10.7944	6.77317	6.33235	5.77243	5.50151	10.8886	10.7228	10.2823	10.3657	6.61819	6.46067	5.56291	5.39631	5.41415	6.16666	10.1406	10.0231	10.6673	10.3719	9.21578	9.68842	6.35523	6.12367	4.75253	5.3641	5.67537	5.58286	10.9897	10.8355	8.20298	7.64887	5.7206	6.0112	10.6231	10.5079	10.7948	10.6169	8.37951	6.99327	5.63415	5.72404	5.9992	5.98627	9.81685	9.72556	10.1401	10.084	9.68044	9.6704	10.341	10.354	7.98907	6.8503	5.56352	5.94096	5.95352	5.67542	9.93571	8.20295	9.4197	8.31932	11.0243	10.7084	8.9363	7.14828	6.22968	5.39831	10.2969	9.71274	10.0861	9.20122	8.79115	8.31343	10.8422	10.6099	8.59663	7.62929	6.22335	6.72731	5.94525	5.6722	9.37889	9.21695	9.1353	8.95627	5.79941	6.02985	9.74372	9.65472	9.48768	9.62662	10.4365	10.0784	7.45511	6.66706	5.70279	6.04124	5.78161	5.78339	5.84116	5.9167	4.81796	5.62153	5.969	5.61562	9.76516	9.38627	8.2843	8.68753	10.6631	9.93179	7.6516	6.14807	5.66894	5.7278	9.69641	8.74066	8.83045	8.65762	10.1503	9.76979	10.4101	9.94944	6.58162	6.01595	5.69871	5.78589	5.12164	5.16389	9.49089	9.21585	6.24719	6.62053	10.0338	9.27872	9.71793	9.07867	10.1677	9.56653	9.99323	6.65574	5.14123	6.03879	5.61694	5.52136	5.93208	5.31874	5.78101	5.61697	6.17861	6.63666	7.15364	5.38474	5.93429	5.63232	5.6546	5.60319	4.89842	9.8849	9.37538	9.3276	8.58112	8.21587	8.55378	6.70379	6.55444	6.77211	6.17321	6.1836	6.62735	10.7049	10.5335	10.4984	6.01408	6.02191	6.1015	5.55873	6.12319	6.05332	5.28733	6.19064	5.67238	8.98904	7.54083	8.46567	8.70309	5.31633	5.35999	5.5997	6.10168	5.87359	10.5726	10.6318	10.2594	7.05234	6.7812	7.04197	5.56953	5.64851	5.32635	6.27438	5.90722	6.47658	5.71246	5.98822	5.99946	5.91912	6.4869	6.0878	10.5211	10.3923	10.2819	6.06106	5.3587	6.00828	4.78945	5.03012	4.73238	4.77362	4.82251	4.64175	7.676	6.51818	6.9834	10.276	10.0024	10.1566	10.4452	10.0534	10.4315	5.72118	7.17695	6.74607	10.2316	9.5575	9.89556	10.2427	9.32727	9.93028	10.4686	9.62516	10.2365	6.13087	6.23332	5.26807	5.54965	6.97942	5.77645	6.33596	5.82762	6.03362	8.967	8.77501	8.85401	8.46015	8.71196	8.45747	9.57267	8.06975	8.46823	5.31887	6.08486	4.77181	5.09053	5.39443	5.64643	5.47847	5.60932	5.59618
GRMZM2G062091	5.73794	5.1811	6.01413	6.07182	6.00986	5.74237	5.67101	5.6498	5.36252	5.76373	5.29773	6.39591	5.9646	5.85324	5.4499	6.16774	5.5512	5.84049	5.5616	5.82527	5.94931	5.30744	5.57505	6.0972	5.7359	5.71682	5.95086	6.1971	5.61283	5.82502	4.80074	5.78109	5.62403	5.67549	5.53568	5.68931	5.82419	6.02737	5.73699	6.36307	5.64139	6.46189	5.91538	6.06134	5.92877	5.84606	5.85598	6.02653	5.77106	5.75645	5.98973	5.75192	5.47094	5.57112	5.88811	5.89885	6.04759	5.83877	5.88292	5.38446	5.91621	5.78843	6.12631	5.92421	5.91191	5.34672	6.32636	5.99861	5.75881	6.03026	6.23272	5.2833	5.48528	6.10666	5.50985	4.91755	5.22163	5.14189	5.81675	5.60668	5.59672	6.16193	5.93065	5.9174	5.54745	5.79262	5.86723	5.99141	6.14722	5.79002	6.18077	5.54587	5.76423	5.64721	6.29148	5.59109	6.0884	6.03277	5.17591	5.05928	4.55703	5.49409	5.45642	5.54286	5.78193	5.66976	5.41347	5.2004	6.07116	5.99997	5.93796	5.86253	5.58213	5.00928	5.55424	5.05399	5.24419	5.21711	5.21584	5.37741	5.74763	5.04796	5.73965	5.59586	5.99079	5.1573	5.68953	5.90071	5.84431	5.40502	5.59389	5.87861	5.56605	5.59896	4.90639	5.81267	5.76706	5.99889	5.89137	6.41605	5.71868	5.92144	5.75911	5.92867	5.7812	5.46233	5.34208	5.38045	6.12813	5.83449	5.4455	5.53571	5.49129	5.49254	5.02337	4.60467	5.73881	5.32624	5.97216	5.41274	5.32197	5.89051	5.34174	5.54447	5.58976	5.46192	5.18047	5.5955	5.34223	6.08727	5.70251	5.74369	5.85682	5.94268	5.59782	5.64071	5.66692	5.63222	5.46274	5.49802	6.18664	5.48541	5.71809	5.75432	6.15007	5.56564	5.89759	6.21991	5.73284	5.58783	5.32065	5.54435	5.49213	5.58754	5.91045	5.37102	5.3849	5.66359	5.87727	6.12209	5.35386	6.16242	5.76817	6.35621	6.14224	5.61924	5.66409	5.57912	5.74672	5.14866	6.24826	5.21808	6.56308	5.75287	5.71237	5.5219	5.57725	5.83355	6.15047	5.88789	6.15038	5.41966	5.75827	5.86526	5.60454	5.65628	6.15215	5.66966	5.80966	5.91704	5.70258	6.08682	5.90221	5.56713	5.37648	5.78113	5.85669	5.69207	5.63236	5.93665	5.2796	5.81316	5.53073	5.68281	6.0086	5.71616	5.46032	6.10768	5.85624	5.57912	5.68392	6.01979	5.63677	5.85285	5.06041	5.69558	5.79159	5.96342	6.271	6.28382	5.50463	5.46284	5.71389	5.68488	5.57537	5.89353	5.5247	5.9237	5.52879	4.90971	5.68327	5.65072	5.5724	5.40492	5.83736	6.17791	5.85013	6.18482	6.06948	5.85594	6.02976	6.40059	5.84136	4.81308	5.33166	5.88324	5.8893	5.8204	5.83093	6.30701	6.38958	6.35506	5.95321	6.1688	5.54072	5.93683	5.62943	5.84274	5.87875	5.71511	5.6674	5.46109	5.76243	5.98894	5.92855	5.83119	5.94041	5.76839	5.90982	5.94564	5.15044	6.40191	5.68171	5.51408	6.22232	6.03238	6.06274	6.15722	6.00407	5.53459	6.18305	6.11465	6.09088	5.90162	5.86295	5.94433	5.88902	5.59167	5.28489	5.86447	5.76746	6.49601	6.08898	6.61786	6.02533	5.97744	5.70975	5.94662	6.08563	5.96088	5.78315	5.90727	5.74748	6.331	6.14346	6.38524	5.76094	6.40131	5.5364	5.62711	5.8735	5.62671	5.42454	5.69901	5.73849	5.58246	5.69652	5.65031	5.18743	6.14265	5.59041	6.07182	6.17893	6.69826	6.23316	5.81399	5.82878	5.36067	5.98129	5.76093	5.62174	5.45958	5.07283	5.55602	5.82856	5.49007	5.91261	5.64274	5.58713	6.0721	6.0703	5.74295	5.76911	5.69435	5.64952	5.64014	5.74978	5.69079	5.99311	6.06669	6.03793	5.82179	5.91104	5.81098	5.93791	5.29691	5.82899	5.60477	5.28541	5.93357	5.37303	5.35204	6.17755	5.79856	5.98895	5.8809	5.43049	5.71162	5.44334	5.52829	5.79328	6.17057	5.53834	5.75346	5.60847	5.19651	5.08559	5.63074	5.47403	5.19872	5.82955	5.57817	5.86473	5.80339	5.62036	5.75899	5.82107	5.5252	5.57846	5.58643	5.76041	5.28968	5.49421	5.10003	5.3208	5.10485	5.14117	5.06312	5.0552	5.81149	5.52133	5.70143	5.35014	5.62751	5.52649	5.24756	5.75613	5.59855	5.14712	5.4313	5.55827	5.77306	5.71404	5.25067	5.51134	5.40154	5.42013	5.21291	5.38197	4.88529	5.66151	5.53539	5.43548	5.89071	5.92506	5.34166	5.97542	5.27852	5.45245	5.20528	5.64306	5.12186	5.76705	5.01009	4.82013	5.75037	5.40785	5.45194	6.23283	5.79903	5.73302	5.61489	6.0584	5.61659	6.23909	5.95756	4.96633	5.27944	5.52804	5.55811	5.18116	5.09474	5.2347	5.89329	5.91514	5.44279	5.51318	5.67017	5.98498	5.52961	5.2556	5.12318	5.356	5.96844	5.88098	5.56239	5.82546	5.72558	5.93568	5.57018	5.94358	5.27315	5.01914	5.26511	4.95623	5.25337	5.12568	5.19688	4.70297	5.76593	5.60793	5.85426	5.58994	5.47036	5.94582	5.84568	5.8753	5.64699	5.82533	6.41334	5.64592	5.92471	5.66766	5.67076	5.20996	5.53518	5.64773	5.45943	5.27038	5.39906	5.24113	5.11577	5.37402	5.78284	5.00199	5.10568	5.07663	5.33399	5.58742	5.46269	5.81206	5.94724	5.25926	5.79427	5.58878	6.62809	5.19237	5.12887	5.07699	5.61145	5.62932	5.65669	5.61728	5.73986	5.77645	5.96922	5.79034	5.66989	5.30936	5.2299	5.70047	5.39519	5.26444	5.39866	5.2199	5.40498	5.41797	5.59743	5.37968	5.56668	5.5687	5.81284	6.71426	5.18975	5.63117	5.30821	6.60519	5.89893	6.12656	5.49244	5.33563	5.69234	5.65847	5.69954	5.66428	5.92339	5.7887	5.62162	5.87091	5.84188	6.09952	5.88087	5.41391	5.54861	5.49445	5.5552	5.93797	6.09873	5.22483	5.67625	5.4533	5.91068	5.7304	6.02648	5.84019	5.30976	5.79029	5.80295	5.49394	6.04417	5.7116	5.44161	5.58365	5.55228	5.62865	5.69762	5.8974	5.68087	5.63858	5.5532	5.56173	5.87195	5.69938	6.10267	5.62382	5.55787	5.7427	5.82465	5.58436	5.75567	5.287	5.7863	5.82258	5.25961	5.21245	5.69528	5.60354	5.80614	5.81482	5.5155	5.233	5.82344	5.67614	6.26572	5.63856	5.43885	5.43963	5.93667	5.43416	6.05368	5.92366	5.92209	5.60854	5.94028	6.08099	6.1392	5.34687	5.64307	5.46344	5.25391	5.04239	6.19385	5.66326	6.01868	5.80735	5.67405	5.7078	5.5095	5.66567	5.98386	5.96285	6.12355	5.57613	6.01589	5.33645	5.06459	6.09464	5.38211	5.9271	5.34707	5.71461	5.79479	5.39861	5.82723	5.81343	5.56131	5.56501	5.65659	5.50557	5.50728	5.5448	6.25563	5.75268	5.91421	5.89412	5.52479	5.49835	5.86762	5.26648	5.12325	4.76465	5.51508	5.37137	5.60296	5.3417	5.55316	6.17799	5.8891	6.34764	5.82807	5.24242	5.82923	5.33981	5.64532	5.8235	5.83277	5.53439	5.90477	5.96043	5.48287	5.28098	5.51193	5.69399	5.3565	5.55614	5.7648	5.81236	5.65521	5.89295	5.54422	5.42483	5.3917	5.42846	5.40142	5.21482	5.32337	4.85147	5.07535	5.00132	5.19054	5.7179	5.76306	5.50159	5.84314	5.81117	5.64768	5.6842	5.59784	5.4368	5.49672	5.99597	5.66487	5.22492	5.37826	5.10284	6.18074	5.39784	5.29396	5.77614	5.2113	5.23881	5.1636	5.43469	5.71352	6.0994	5.54465	5.54869	5.6931	5.16688	5.51784	5.98199	5.70511	5.52454	5.07534	5.60063	5.17733	5.14468	5.50885	4.89293	5.09666	5.3478	5.11172	5.11322	5.39265	5.54978	5.15616	5.67298	5.89783	4.94235	5.96442	5.24515	5.67073	5.71536	5.91179	5.63874	5.63642	5.69449	4.94467	5.71885	5.70393
GRMZM2G062121	3.74659	4.27201	3.74659	4.19481	3.74659	3.74659	4.30653	3.74659	3.74659	4.50117	3.74659	3.74659	4.22813	4.54095	3.74659	3.74659	3.74659	3.74659	3.74659	3.74659	4.1109	4.14264	4.47704	4.43995	4.49844	4.11039	4.2857	3.74659	4.13745	4.16532	4.58671	4.18635	4.3014	3.74659	5.04956	4.43758	4.54869	4.98782	3.74659	3.74659	4.19953	3.74659	4.98955	4.08343	4.30784	4.17769	3.74659	4.19113	3.74659	4.21939	4.37062	4.71563	4.51721	4.28391	3.74659	4.1619	4.23552	4.83757	3.74659	4.05136	4.55238	3.74659	3.74659	4.86143	3.74659	4.12195	4.1735	4.15979	4.13071	3.74659	4.16801	5.04924	4.61991	4.18976	4.60199	4.43481	4.25729	4.62127	3.74659	3.74659	3.74659	3.74659	3.74659	3.74659	3.74659	4.22918	4.73486	4.32679	3.74659	4.34608	4.78997	4.3642	4.37274	4.38677	3.74659	4.61562	4.43687	4.52509	4.59375	4.25736	4.41116	4.34456	3.74659	3.74659	3.74659	4.47039	3.74659	4.20182	4.56328	4.25217	3.74659	4.42181	4.41355	4.43668	4.16588	4.74878	4.66664	3.74659	3.74659	4.44164	3.74659	3.74659	4.10489	3.74659	3.74659	4.23347	3.74659	4.54576	4.94441	3.74659	4.16641	4.1511	4.16895	4.37907	4.49171	4.60424	3.74659	3.74659	4.32078	3.74659	3.74659	3.74659	4.15003	4.15614	4.49531	4.84756	4.57421	3.74659	4.13777	3.74659	4.18121	3.74659	4.14042	3.74659	3.74659	3.74659	3.74659	5.19954	4.4783	5.72939	5.0306	4.87499	4.42522	4.56542	4.25292	4.74305	4.93246	3.74659	3.74659	4.66414	4.76552	4.52595	3.74659	4.29713	4.21801	4.11677	4.56181	4.42734	3.74659	4.76092	4.03508	5.07796	4.39289	4.43327	4.34044	4.88389	3.74659	3.74659	3.74659	3.74659	3.74659	3.74659	4.14984	4.08844	4.52783	3.74659	3.74659	3.74659	3.74659	4.51424	3.74659	3.74659	4.22827	4.39154	3.74659	3.74659	3.74659	3.74659	3.74659	3.74659	3.74659	3.74659	3.74659	4.1294	3.74659	4.19019	4.12906	4.17471	4.3595	4.16598	4.15569	3.74659	3.74659	4.32134	4.3707	4.32319	4.17103	4.33957	3.74659	3.74659	4.37058	4.14266	3.74659	3.74659	3.74659	4.0864	3.74659	3.74659	3.74659	4.1169	3.74659	4.10791	4.34317	4.265	3.74659	3.74659	4.01695	3.74659	3.74659	4.14504	3.74659	4.43128	4.71232	4.50398	3.74659	4.46676	4.09255	3.74659	3.74659	3.74659	3.74659	3.74659	3.74659	3.74659	3.74659	3.74659	4.09134	3.74659	4.1328	4.12337	3.74659	4.3213	3.74659	3.74659	3.74659	3.74659	4.34837	4.90494	4.52465	4.78443	3.74659	3.74659	3.74659	4.28886	3.74659	4.4445	3.74659	4.09401	4.2787	4.61871	4.74728	4.89925	3.74659	4.39069	3.74659	4.19955	4.30319	3.74659	4.53641	4.33189	4.18534	3.74659	4.32634	4.62906	4.30777	4.63479	4.66493	3.74659	3.74659	3.74659	3.74659	3.74659	3.74659	4.14615	3.74659	3.74659	3.74659	3.74659	4.14483	4.44314	4.37777	4.82113	3.74659	4.52416	4.87338	4.74187	4.23852	4.35595	4.09754	4.36019	4.07985	3.74659	4.31213	4.49905	4.56159	4.46968	4.19636	4.06923	3.74659	4.24183	4.28478	3.74659	4.13429	4.66215	4.13258	5.02921	3.74659	3.74659	4.94287	4.32482	3.74659	4.0647	4.18839	4.67197	4.42154	4.37279	3.74659	4.2331	3.74659	4.11047	4.59492	5.03803	4.07947	4.86229	3.74659	4.30531	4.50235	4.9161	3.74659	4.98578	3.74659	4.16164	4.6475	4.7576	3.74659	4.16265	3.74659	3.74659	4.07387	4.08826	4.28998	4.35694	4.1215	4.5653	3.74659	4.27434	4.63654	3.74659	3.99371	3.74659	4.21219	4.1837	4.13556	3.74659	4.11284	4.15175	4.59165	4.86676	5.00646	4.75401	4.54435	4.33976	3.74659	4.11713	3.74659	3.74659	4.37142	4.7603	4.57058	4.71882	4.27746	4.24478	4.29441	4.94881	4.72465	3.74659	4.23484	4.81781	3.74659	4.66983	5.18663	3.74659	5.39484	5.19802	3.74659	5.08884	5.06209	3.74659	4.56283	4.33558	4.23206	4.25551	4.63818	4.62088	5.02962	4.54965	4.70607	4.4512	4.77352	3.74659	3.74659	3.74659	4.09021	3.74659	4.72638	4.59405	4.6799	4.76053	4.36281	4.30661	5.11858	4.27651	4.63781	4.60642	5.10364	4.43432	4.77556	4.75748	3.74659	4.99873	3.74659	4.06355	3.74659	4.27511	3.74659	5.25302	4.34716	3.74659	4.63593	4.18416	4.48204	5.32949	4.24643	4.52366	4.97735	4.28564	4.17061	4.73683	3.74659	3.74659	3.74659	4.19239	3.74659	4.40866	3.74659	4.87226	4.25685	4.20822	4.53817	4.53917	4.15965	4.4388	4.48547	4.30492	3.74659	4.11213	4.38585	4.07721	4.2431	4.19233	4.30134	5.38517	4.34135	4.36043	4.27232	4.26181	4.55349	4.94603	4.26256	4.14286	4.25322	4.77155	4.58314	5.17452	4.87093	4.24258	4.92407	4.70495	4.79061	4.49617	4.72434	4.3678	4.87519	4.89126	4.52187	4.24367	4.09656	4.34842	4.45085	4.43587	4.44967	4.38805	4.36139	4.20749	4.87207	4.57088	3.74659	4.72892	4.58752	3.74659	4.14866	4.13952	3.74659	4.17029	4.20267	3.74659	3.74659	3.74659	3.74659	4.24857	4.48724	4.28466	3.74659	4.14475	3.74659	3.74659	4.18	3.74659	3.74659	3.74659	4.42876	4.54162	4.1544	4.70915	3.74659	4.36392	4.52176	3.74659	3.74659	3.74659	4.1366	3.74659	3.74659	3.74659	3.74659	3.74659	4.26469	4.23929	3.74659	4.0893	3.74659	3.74659	4.83359	3.74659	3.74659	4.3614	3.74659	4.19037	3.74659	3.74659	4.33318	4.39338	4.42527	4.47197	3.74659	3.74659	4.36879	4.26276	4.20439	4.51638	4.09311	3.74659	3.74659	4.04984	4.39751	4.22671	4.32674	3.74659	3.74659	4.10716	3.74659	4.06881	4.44465	4.24897	3.74659	4.67764	4.26677	4.65497	4.3445	3.74659	3.74659	3.74659	3.74659	4.12321	4.39594	4.55463	3.74659	4.47508	3.74659	3.74659	3.74659	3.74659	4.12364	4.91138	4.47852	4.19714	3.74659	3.74659	4.3789	3.74659	3.74659	3.74659	3.74659	4.27146	4.28431	3.74659	4.06425	4.43925	4.37179	3.74659	4.10198	3.74659	4.08719	4.29212	3.74659	3.74659	4.11918	3.74659	3.74659	4.06119	3.74659	3.74659	3.74659	4.44322	3.74659	4.27884	3.74659	4.17904	3.74659	4.30067	4.36212	4.15996	4.45337	4.08484	3.74659	4.08677	3.74659	4.21321	4.37353	4.44266	3.74659	4.40464	4.182	4.13748	4.463	3.74659	4.16943	3.74659	3.74659	3.74659	4.18779	4.45198	4.54923	3.74659	3.74659	4.32662	3.74659	4.25706	4.16327	4.07679	4.08467	3.74659	4.08915	3.74659	4.34931	4.47562	4.5306	4.70793	4.58524	4.15785	4.39835	4.31023	3.74659	3.74659	3.74659	4.29946	3.74659	3.74659	4.59124	4.46811	4.31392	4.49427	4.31752	4.87551	4.69357	4.56544	4.66657	4.43254	4.55981	4.1679	4.27947	4.22912	4.06597	3.74659	3.74659	4.54395	4.46432	4.78991	3.74659	4.44728	4.68812	4.72957	4.85669	5.03287	4.50407	4.75332	4.39473	4.42834	3.74659	4.4908	3.74659	3.74659	3.74659	4.52132	4.66086	4.62813	4.35731	4.37865	4.15554	3.74659	4.07783	4.23051	4.4803	4.48335	3.74659	3.74659	4.10145	4.29446	4.14716	4.2162	3.74659	5.32962	3.74659	4.13957	3.74659	3.74659	4.16444	3.74659	4.44978	4.42839	3.74659	4.61074	4.09717	5.02225	5.51302	5.31083	4.86725	5.42759	4.89293	4.40087	5.23887	4.9008	4.82026	4.51423	4.11564	4.16837	4.10647	4.74668	4.6612	4.219	4.12551	4.80378	4.95676	4.14106	4.09401	4.6518	4.23899	4.32388	4.89428	4.37801
GRMZM2G062129	6.99945	10.3153	10.6187	7.37073	8.12804	7.67609	7.73704	7.65409	7.92496	6.83183	6.87402	7.35351	6.16759	6.76356	6.48229	5.48014	6.19686	6.47191	7.09093	6.525	6.66754	5.81285	6.37966	6.36345	5.99534	6.06742	6.31418	5.89762	5.84322	6.32915	5.36455	6.65051	9.50774	9.98747	6.26223	6.35621	6.60532	6.70133	6.21326	6.46929	5.90332	5.82475	6.05565	6.24651	6.32447	6.79381	7.30972	6.38862	6.93749	7.52684	7.05112	5.69065	9.63174	10.0119	10.7658	7.87284	7.05405	7.00827	8.07563	7.73462	7.46131	7.78469	6.64453	7.41846	7.83386	7.33061	6.86373	7.06769	6.34156	6.0043	5.77335	10.3099	9.81724	7.7478	10.0564	9.88173	10.2117	10.0718	6.72899	7.44995	7.36763	7.32558	8.14074	7.98363	10.5965	7.34141	7.74808	7.7123	7.24223	7.57356	7.35762	6.46762	7.04042	7.0983	6.642	10.8233	7.39919	7.265	10.3876	9.86806	9.77483	7.2699	7.41599	7.63353	6.68785	7.27126	7.05532	7.26391	7.40386	7.44316	7.31547	7.68389	9.68365	9.33962	9.91812	10.2507	9.36409	10.237	5.32338	10.2817	9.7703	10.3205	7.53651	6.7676	6.01468	8.03498	7.53127	7.40461	6.83958	6.10276	7.5667	7.23832	7.35429	7.25137	10.3949	10.2258	10.15	6.55138	6.04728	5.52481	6.54121	6.53619	6.25272	6.2834	10.5202	10.3979	10.4077	7.05808	6.84093	6.65402	6.62447	6.66113	6.30217	6.50338	7.14063	6.31003	6.45916	9.08924	10.0573	8.62016	9.93709	5.38281	10.17	9.65342	10.1367	10.4056	9.17303	6.50276	7.4348	6.39615	6.32971	7.51874	5.82031	6.60297	6.62594	8.02152	7.31147	6.52141	7.68112	7.01884	7.78775	6.91179	5.93882	6.97274	7.64031	7.00141	6.93935	7.19588	10.7013	6.84688	10.5818	5.7349	5.63231	6.57554	5.54232	6.888	6.86722	6.01723	5.96706	5.5329	6.75252	5.51717	5.98331	5.41345	6.27942	6.62627	11.4919	10.8982	6.58935	5.69856	5.46226	6.72385	4.98107	6.26273	6.38154	5.89816	6.10492	6.51661	6.32058	7.12712	7.3744	10.1119	6.14313	10.8319	6.62958	6.28098	6.72636	6.42098	5.44545	5.865	6.42556	6.22554	6.7184	7.03794	5.8327	5.93815	6.30949	6.78434	5.8982	6.30014	5.2796	7.05968	6.1222	8.51659	6.46714	6.73997	7.35152	10.1765	10.6553	6.26786	6.90618	6.71732	7.33544	7.1591	8.05704	7.78575	5.8747	7.25217	5.50475	5.88743	5.65953	7.02021	5.91158	6.7339	6.64561	6.40774	6.91712	5.86842	5.68378	5.61309	5.68327	6.16633	8.08444	7.60491	5.37613	4.794	6.4051	5.66317	6.02397	5.9856	7.07799	6.80032	11.4904	11.1629	6.26699	5.25305	5.9326	5.39652	6.09887	5.77907	6.03949	5.9315	7.57482	7.37372	11.289	11.3054	5.49511	4.79246	5.54544	5.02237	6.08705	5.96725	5.12342	5.50957	5.9539	5.41812	5.71351	5.63025	6.31503	6.0601	11.0588	11.4858	5.8111	5.7717	5.56226	6.25604	5.86383	5.71975	5.70639	5.76473	5.34661	6.20523	6.41235	6.71449	10.705	11.1177	6.41625	5.97422	6.67968	6.23644	5.11209	5.57694	5.73924	5.57652	6.68374	6.62157	5.58757	6.16017	6.43328	6.79016	5.46545	6.21676	5.31765	5.46584	5.59219	6.14441	6.42899	6.34604	10.5088	10.8997	5.7468	6.30287	6.39807	6.67562	6.64152	7.03109	6.16624	6.53454	5.65137	5.63931	5.51033	5.7457	5.90009	5.95175	6.47588	6.72328	10.8533	11.0342	6.73436	7.27274	7.57407	7.59774	7.65582	7.37952	6.69305	6.84815	6.30643	5.54385	6.10054	5.96667	5.83509	5.95765	6.34238	6.63846	6.86712	6.56322	6.32092	5.58246	5.61561	5.70913	6.10104	6.48212	5.83452	6.46316	6.41989	7.11376	10.1126	10.0675	7.02574	7.72507	7.06506	7.89826	6.31863	7.5402	5.35526	6.12251	6.0369	6.47622	6.44629	5.63188	6.76995	6.25192	6.85034	7.40738	6.89887	10.3323	10.0482	10.0977	7.57951	7.90645	7.09284	7.46458	7.24532	7.45011	7.75362	7.59025	7.35072	7.29567	7.27167	7.30409	5.5216	6.26336	7.2643	10.8323	10.7058	11.1193	10.4952	10.8016	9.99893	7.0085	7.08694	7.56847	7.59018	8.02176	7.48327	7.52941	8.02378	7.84443	7.67934	7.56788	7.58897	6.85731	7.43063	6.85972	7.39018	7.87884	7.39422	11.0294	9.66276	10.1185	7.09278	6.35561	6.86541	5.91385	7.56645	7.0352	7.35575	7.76552	5.95033	10.6734	9.92232	9.87446	10.1484	9.83487	9.52617	10.0078	9.38814	9.478	6.85714	6.35989	6.67602	6.87072	7.48639	6.64149	7.20146	7.20812	7.28849	7.32346	7.47146	6.87692	10.553	10.2401	10.7585	6.2751	5.84257	6.35442	6.38585	6.53724	6.48971	10.4307	10.752	9.81436	5.9476	6.46134	5.90404	5.7238	6.3724	5.4833	5.75133	6.42445	5.61756	9.60984	10.5398	9.48604	9.66879	10.4642	9.64299	9.68888	10.1503	9.17663	5.94078	6.638	6.32008	6.05088	6.97726	6.2939	7.15237	8.40912	7.4886	6.6551	7.64311	6.6783	7.01907	7.28134	6.59362	6.55872	7.57882	6.82044	6.86763	5.93942	5.62742	5.11577	5.73043	5.78284	7.39062	7.43653	5.53677	5.5405	5.78221	5.12102	5.76186	5.87579	7.64863	7.02692	11.0129	10.5818	5.88747	5.17089	5.79651	4.65608	5.98015	5.28319	6.02473	5.67887	7.14032	6.8783	10.1773	10.1555	5.92165	5.4099	5.96463	5.86142	6.68989	6.33988	5.72173	5.70482	5.24149	5.59743	6.11756	5.43375	6.38698	6.16215	10.2793	10.6221	6.055	5.65822	5.63438	5.72469	5.33336	5.56135	5.67424	4.90594	5.71898	5.47413	6.3693	6.35741	10.1497	10.0894	5.77905	5.77784	5.83673	5.0655	5.74143	5.30568	6.35064	5.33589	6.59213	6.42819	5.6078	5.99156	6.01476	6.02439	5.25335	4.94836	6.15169	6.24266	6.70737	6.22332	6.81957	6.8536	10.5435	10.6207	6.24896	6.56778	6.21327	6.48648	6.76952	6.62097	5.88891	6.25243	5.11614	5.78493	6.01409	5.79448	6.05508	6.0144	6.28221	6.57504	10.7254	10.4184	7.76927	6.87244	7.6105	7.59223	7.70709	7.41454	6.67501	6.37543	6.00841	5.64937	6.14913	6.03368	6.08281	5.92559	6.79304	6.95873	6.61365	6.29455	5.46977	6.00942	5.77511	6.30938	5.9918	5.90031	6.08099	6.079	6.69962	6.66712	9.86166	9.65157	6.22648	6.51487	6.20354	5.87305	5.74058	6.33715	5.68387	5.62653	5.52708	5.67004	5.9458	5.17212	6.45313	5.89502	6.20868	7.01666	6.56408	9.52085	9.27566	9.55437	6.81432	6.83881	6.54097	6.7383	6.87663	6.68883	6.48091	6.97268	7.07553	6.17753	6.82499	6.49408	5.40467	6.05885	5.42105	9.16341	9.64113	9.02228	8.59524	9.97946	8.99021	6.10519	6.43673	6.7131	6.71706	7.44686	7.31327	7.07385	7.18833	7.12742	6.77215	7.19511	7.24133	5.84376	6.3771	6.22444	6.08187	6.98216	6.53572	9.04439	9.25261	9.40252	6.26074	6.60509	6.67227	6.46916	6.98276	6.86966	6.87625	7.08001	6.92862	9.73895	9.9571	9.02419	9.67132	9.89515	9.53166	10.0124	9.69717	10.05	6.90812	6.64362	6.64687	7.06105	7.19351	7.47424	7.09395	7.42223	7.4566	7.0655	6.9225	7.24973	9.50966	9.73237	9.76635	6.94632	5.59776	5.9173	6.67453	5.89959	6.30556	9.72738	9.06448	9.88357	6.04331	5.97136	6.05884	6.39495	6.06566	5.97545	6.53339	5.76256	6.17275	8.9856	8.41216	9.15647	9.47749	8.82794	9.5677	9.26092	9.45364	10.0278	5.56217	6.2137	6.42847	5.86852	6.38295	6.37237	5.76019	7.27539	7.44199	6.91659	7.06399	6.97011	7.00779	6.90352	6.59729	6.51258	6.72396	6.84516
GRMZM2G062142	5.46331	4.27201	4.2907	4.82373	4.96166	5.45816	5.07893	4.54271	5.03799	4.42301	4.67006	4.6149	4.50283	4.71361	4.44726	4.65155	4.69188	4.73155	4.6219	5.19968	4.26045	4.6215	4.68317	5.05676	4.71023	4.7575	4.50469	4.58913	4.52136	4.83254	4.58671	4.95923	4.69625	4.29801	4.57113	4.34641	4.54869	5.15776	4.13829	4.18109	4.52486	4.56721	4.92225	3.74659	4.53547	4.59953	4.80784	4.81522	4.95726	4.55843	4.89278	4.54263	4.68503	4.28391	3.74659	5.18843	5.29986	4.83757	5.25856	5.18244	4.87225	5.11999	4.41591	5.0426	5.20703	4.27596	4.34817	4.15979	4.87349	4.66112	4.16801	4.95809	4.25588	4.81203	3.74659	4.23552	4.46516	4.25669	4.37449	4.16045	4.10123	5.93949	5.01878	4.93772	4.38147	5.51215	4.80029	4.95047	4.70987	4.8492	4.43799	4.6136	4.37274	4.8383	4.91845	4.95831	4.78832	4.38476	4.44153	4.25736	4.78417	3.74659	4.31579	4.48378	3.74659	4.83766	4.61404	5.07097	4.81675	5.13027	5.19447	4.56992	4.55992	4.58788	4.33751	4.61873	3.74659	3.74659	4.18757	3.74659	3.74659	3.74659	4.25202	4.75893	3.74659	4.91285	5.26777	5.49268	5.39799	4.60931	4.67268	5.20254	3.74659	4.70288	4.27636	4.73229	4.65153	4.13878	4.72863	4.8149	4.29309	4.33017	4.31532	3.74659	3.74659	4.60742	4.57421	4.42481	4.76356	3.74659	4.79219	4.84729	4.52714	4.64507	4.66364	4.51628	3.74659	3.74659	4.4783	4.08458	4.61783	4.28898	4.22864	4.89003	4.74446	4.52442	4.66257	4.56065	4.81124	4.46201	4.81829	4.958	4.75601	5.00527	4.87731	4.11677	4.45488	4.84209	5.65235	4.15136	4.24463	4.23189	4.39289	4.309	4.26177	4.30372	4.67293	4.60457	3.74659	4.82209	4.18674	4.42859	4.31505	4.50406	4.91039	3.74659	4.69526	4.87326	4.64573	5.04743	4.09845	4.64211	5.37045	4.95616	4.39133	5.32207	4.33763	4.33297	4.54299	4.75672	4.48106	4.71406	5.15886	4.50568	4.19205	4.19019	4.40526	4.17471	5.0153	5.51583	5.39666	3.74659	4.49663	3.74659	4.54825	4.15565	4.58661	4.9092	4.34193	4.64829	4.50792	4.77582	4.97187	5.10038	4.59336	4.3325	4.51608	4.75302	4.40306	4.38454	4.59293	4.41825	4.47471	4.4759	4.13365	4.71264	4.70508	3.74659	4.24657	4.43245	4.78619	4.51035	4.43572	4.75386	4.25782	4.16524	4.7095	4.64657	4.57116	4.58322	4.48123	4.48133	4.48907	4.52604	5.35409	4.59273	4.51037	4.73122	4.60026	4.79228	4.748	4.87467	5.11847	4.82857	5.37613	4.49517	4.7746	4.39281	4.52465	4.78443	4.85047	5.0519	4.71705	4.50909	4.48361	4.72441	4.67245	4.65303	4.91131	4.42616	4.92174	4.52611	5.27691	4.92831	3.74659	4.19955	4.42622	4.31428	5.1342	5.23842	5.41399	4.99246	4.88421	4.90121	4.14465	4.93447	4.91969	4.95979	4.80169	5.1331	5.30232	5.06281	4.89904	4.14615	4.48441	4.74815	5.12125	4.78905	4.91308	4.54837	4.51663	4.69892	5.38417	5.36115	3.74659	4.74187	4.59069	4.60218	4.97741	4.60806	4.55413	4.64386	5.12585	4.74741	5.31932	5.25534	4.63564	4.64641	5.18904	4.97773	4.50341	4.46988	4.75481	4.91621	4.81688	5.19593	5.35893	5.57978	3.74659	4.32482	5.21303	4.90769	3.74659	4.74339	5.01009	5.10689	4.52056	4.51052	4.8542	4.87162	5.06135	4.55354	4.99901	4.86229	5.08749	5.22126	4.69629	4.52391	5.85129	4.82759	5.68602	4.95996	6.39536	5.30167	4.30136	4.53616	4.61847	4.64247	4.65899	4.85497	5.04158	4.8427	5.74318	5.28947	4.24725	5.10045	4.73782	4.63043	4.76065	4.69266	4.54627	4.36244	4.94557	4.65897	5.91623	5.29691	4.82775	4.62271	4.74649	4.89186	4.79238	4.70438	4.44437	4.77557	4.36709	4.50391	4.62359	5.08613	4.86228	4.98705	5.2494	4.89055	5.10135	4.99509	5.38397	4.24797	4.23484	4.23441	5.47403	5.55115	5.13802	6.17911	5.82489	5.13534	5.96882	5.08884	5.39165	4.60273	4.70745	5.14409	4.57979	4.5452	4.63818	4.36946	4.18679	4.2142	4.60783	4.15608	4.34773	4.44297	4.38001	4.52451	5.31939	5.06056	5.83646	6.06727	5.3714	5.48178	5.36141	4.14381	4.30897	4.39382	5.35582	4.60642	5.46114	4.43432	5.42013	4.53586	4.33397	4.51642	4.45613	4.19395	4.30813	4.6522	5.15449	4.994	5.61872	4.56438	4.71787	4.36309	4.3852	4.80229	4.24643	4.42155	4.47127	3.74659	4.5858	4.38014	4.27384	4.42524	4.2859	4.89981	5.3709	4.87447	5.35116	5.03625	4.62153	4.76215	4.85284	4.95438	4.32878	4.82623	3.74659	4.30492	4.49975	4.76218	4.58725	4.21315	4.52601	4.19233	4.30134	4.42693	4.58196	4.36043	4.89788	4.55494	4.48475	4.75304	4.63112	5.07609	4.74502	3.74659	4.58314	3.74659	4.55141	4.59752	4.28478	4.70495	3.74659	3.74659	5.05897	4.92579	4.87519	5.09732	5.18832	4.59936	4.92856	4.65739	4.56944	5.12778	5.19168	5.75719	4.12485	4.39569	4.4072	4.27213	4.29889	4.27884	4.47737	4.77643	4.63448	4.5254	4.59199	4.98398	4.38896	4.24262	4.90804	4.46181	4.96626	4.8478	4.48724	4.59022	5.12086	5.35641	4.61442	5.08045	4.78938	4.77332	5.04186	4.90862	4.65527	4.54162	4.64685	4.85158	5.3222	5.54515	5.05964	4.20725	4.5325	4.8175	4.60846	4.73179	5.43648	5.35106	4.81	4.59649	4.76697	5.05697	4.93051	4.64105	5.49957	5.59502	4.52408	4.55961	4.73771	5.08344	4.82007	4.9698	4.33227	4.77093	4.69399	4.39338	5.25832	4.69893	5.78715	4.77258	4.18824	4.76328	4.65115	4.77007	4.58557	4.79445	4.51019	4.64351	4.94035	4.85065	5.27383	5.22356	4.7551	4.36794	4.71259	4.46126	4.5252	4.67512	4.93278	4.53727	4.47836	5.05327	4.91851	5.48765	4.21863	4.91087	4.58	4.79186	4.65748	4.47117	5.08169	4.54297	4.44664	4.81636	4.79778	4.60169	4.58045	5.05168	5.10009	5.04093	6.2952	5.23209	4.19548	4.88867	5.55558	5.36612	6.35385	5.7562	4.97731	4.92604	4.57722	4.59098	4.5094	4.47687	4.45212	4.36881	5.02642	5.31462	5.24184	5.63878	4.48574	4.48129	4.29429	4.89545	4.50003	4.60565	4.76649	4.52361	5.14599	4.96536	5.43439	5.68032	4.73658	3.74659	4.45559	4.56514	5.17372	4.41855	4.77684	4.42233	4.59793	4.72208	4.46866	5.04786	4.98301	5.08033	5.30505	4.82994	5.42352	4.95628	5.64237	4.72347	4.49523	4.42766	4.61909	4.94575	5.14553	6.40549	5.65158	5.22591	5.24763	5.39552	5.38169	4.31607	4.49586	4.43846	4.33719	4.5051	4.81641	4.47562	4.30433	4.70793	4.58524	4.65427	4.39835	4.1464	4.37384	4.40328	5.85543	5.01034	5.59524	5.73464	4.40452	5.14887	5.45131	4.62745	5.33981	4.76124	4.63433	4.68807	4.60031	5.13393	5.35999	4.58055	5.01778	3.74659	4.29756	4.52959	4.75767	5.19568	5.14189	5.3193	5.22448	5.25867	5.51575	4.15434	4.27986	4.30982	4.61802	3.74659	4.6558	4.57781	4.48594	4.27571	4.72488	4.38557	4.51766	5.28856	5.42965	5.1845	6.5043	5.34867	5.35395	5.66257	5.03158	5.07439	4.17322	3.74659	3.74659	4.65731	4.10145	4.63266	4.14716	4.32049	4.93943	4.18947	4.55546	4.42315	4.25339	4.99912	4.8666	4.92461	4.55597	4.75799	4.995	4.61074	4.77878	3.74659	4.26489	4.14358	3.74659	3.74659	4.33095	3.74659	4.76511	4.37514	5.37622	5.83674	5.24794	4.76232	5.35445	4.89417	5.09229	4.41176	5.24515	5.55043	5.00745	4.96167	4.5877	4.34467	4.34822	4.7338	4.59475	4.55756
GRMZM2G062151	11.2991	6.03335	7.06276	7.59312	8.15675	6.60703	6.15814	6.12471	6.9088	5.3667	7.74633	6.2447	5.86986	5.92463	8.37251	8.32621	11.0823	11.0578	11.2092	11.2312	7.1293	8.40436	5.64977	6.26007	5.7359	8.59532	8.78074	11.5523	11.2394	11.4039	8.42521	11.4804	6.92873	6.59145	6.24465	6.28331	7.22005	7.36412	5.20538	5.13852	10.9627	5.75046	8.63807	8.79901	8.26239	10.9393	11.0496	11.0424	11.123	9.92502	10.915	11.0015	5.47094	6.85423	6.78425	8.32071	8.86228	7.44884	6.02613	6.62008	8.51931	6.81573	11.27	8.31717	7.46432	5.30979	5.41816	4.88921	5.55261	5.89503	5.20816	4.4595	3.74659	11.1708	3.74659	4.82017	3.74659	4.46432	6.78726	6.87805	6.43832	7.85308	6.86825	6.38994	5.24593	5.3434	3.74659	4.56177	6.08001	5.36779	5.03953	7.15964	7.49143	7.34657	8.38794	4.74524	7.63076	7.98322	4.24034	4.46525	4.96443	7.13113	7.04848	6.46865	6.29738	8.15462	10.0892	10.3035	7.54783	6.31355	6.95696	4.89616	4.22028	3.74659	3.74659	4.74878	3.74659	3.74659	9.08936	4.44164	4.48133	4.82058	7.07173	6.82799	6.82724	6.26635	6.78095	7.44036	5.3558	7.84566	4.67268	8.68272	4.76368	5.27815	4.78926	3.74659	4.65153	7.10137	7.30564	7.8036	6.86933	7.16581	7.22162	7.28882	4.49531	3.74659	4.22875	7.04702	7.46558	6.97196	9.05252	7.95816	7.44934	7.33528	7.45125	7.31926	7.09146	4.22354	4.4783	3.74659	4.36726	8.36462	4.57403	3.74659	4.25292	3.74659	4.24202	8.60554	8.49174	7.40533	8.83784	8.40236	9.75077	7.9811	7.87666	7.97629	7.41809	5.02048	4.86862	4.03327	4.1539	4.66469	10.8697	4.14553	4.80111	5.00131	10.3437	10.7135	8.57481	7.56339	10.0623	8.63547	8.74345	10.8976	11.0999	11.2405	11.2621	8.52835	9.01514	9.64314	8.5677	8.94645	11.1917	11.1865	11.0104	11.6135	6.92255	7.17745	10.0708	10.2799	8.29145	8.43787	8.42235	6.31691	6.10277	7.95814	7.77253	9.96332	10.2062	10.916	10.6807	7.33452	11.1809	6.21066	5.65797	5.68928	5.36437	4.9092	8.70006	8.58696	11.0498	10.7334	11.57	11.5995	8.97247	8.80864	4.99821	5.08823	5.69016	5.29045	8.11958	8.11006	10.716	11.5277	10.4184	11.2052	11.22	4.95263	5.72079	10.7719	10.6995	6.17178	5.30175	8.58381	11.7994	6.59532	5.74794	5.75078	5.55092	5.07386	8.22922	7.96716	10.9323	10.975	11.3688	6.93041	10.3129	9.36675	8.90783	8.97829	11.775	11.6137	12.0099	12.0867	9.0609	9.02199	8.37148	8.17548	11.0523	11.4994	11.3446	11.7733	4.98485	4.93261	11.1455	10.1915	8.656	8.69752	8.78176	8.57102	10.3214	10.8647	11.0884	11.3253	3.74659	4.19955	8.79492	8.72543	11.6343	11.4653	12.1742	11.8383	9.52181	9.3928	8.82404	8.84426	11.2138	11.4556	11.8738	11.8984	4.87199	4.69286	11.0706	10.7376	8.59606	8.56748	5.94705	5.36814	8.63651	8.66545	10.8452	11.151	12.2948	11.9132	5.92583	4.32872	5.46031	5.85179	5.52618	5.65487	9.01642	9.1112	11.3843	11.2107	11.8905	11.4102	10.0342	10.385	5.02302	5.83897	5.88433	5.58718	8.78114	8.71913	11.427	11.5133	12.1642	11.9703	4.29375	4.55904	11.159	11.0348	6.28194	5.95504	7.81703	6.08448	5.05769	5.04138	5.33572	5.58453	8.38018	8.52466	11.444	10.9293	11.6661	12.0947	6.69332	5.79534	9.1433	8.7243	6.33794	8.11835	6.53106	7.90049	5.55873	5.66224	5.52951	5.03587	9.19913	9.03394	11.7788	11.9501	12.2208	12.2863	5.48776	5.31779	5.54568	5.75816	5.49706	5.67935	9.01867	8.86994	11.8545	12.0983	12.5622	12.4066	5.01476	5.2954	6.13785	6.498	7.06506	8.65475	5.31991	5.13181	5.41982	5.54787	9.13517	9.84231	8.44528	11.3472	11.5488	11.8267	11.9872	10.8287	11.0516	4.94606	4.43386	4.23441	9.31037	8.71801	7.73971	7.9105	6.17756	9.93078	7.10123	6.446	8.41631	5.43887	5.76611	5.58643	5.64671	5.88862	8.09721	4.50657	4.18679	4.40506	4.70607	4.65046	4.48024	7.16559	7.41278	7.55826	8.86771	6.49893	8.78362	6.20263	5.3714	6.1114	6.35453	5.46861	5.43777	5.94152	8.53664	6.71322	6.70918	4.91675	9.02325	4.65432	4.82762	5.10069	6.84196	7.27738	7.17347	6.32478	7.22994	8.59701	9.56635	5.63823	4.71787	3.74659	4.56669	3.74659	4.84327	4.13863	4.3758	4.28564	4.5858	4.38014	7.19146	7.30576	7.28536	8.75082	7.85483	8.42712	5.53799	4.74469	4.96633	5.27944	6.48328	5.53011	3.74659	4.23838	4.48547	7.23689	6.98248	7.01586	7.605	7.31126	7.11624	4.51269	4.14005	4.1418	7.83855	7.55365	8.01984	8.39606	8.34784	8.09841	7.70168	8.16541	7.86694	4.68539	4.28006	4.3051	4.77709	4.59752	4.50342	3.74659	4.60503	4.36087	9.51037	9.06209	8.93059	9.75087	9.25314	9.02837	8.87458	8.00014	7.92036	5.64928	4.60357	5.80732	6.71771	4.85305	3.74659	4.95066	5.55151	4.9116	9.86424	8.03128	8.63227	9.08344	11.6046	11.4594	11.4808	11.3994	8.48106	7.98852	9.13041	8.85519	11.6773	11.6908	11.739	11.7817	6.57017	5.38877	10.0538	10.1009	8.30739	8.46168	8.97917	7.60126	10.076	10.1556	10.5215	10.6213	5.67537	5.43951	8.62889	8.36827	11.5935	11.4948	11.8841	11.9419	8.34948	8.97597	8.63107	8.79366	10.907	11.1924	11.6578	11.5249	7.28057	6.94403	10.8779	10.8318	8.48616	8.6353	5.60145	5.93536	8.44934	8.64202	10.6394	10.8943	11.6675	11.2615	4.36879	5.50646	5.42996	5.98006	5.45071	5.7556	8.80825	8.68068	11.3888	11.2567	12.1565	11.9154	9.1816	5.99156	5.88073	5.64808	5.65864	5.72911	8.80576	8.88286	11.1561	11.5701	11.8677	11.8876	3.74659	4.34045	10.6586	10.8909	6.06657	5.84345	7.84335	6.61049	5.50591	5.26197	5.28461	5.11197	8.7615	8.7742	11.4246	11.4114	12.2843	12.1709	7.29181	7.04223	8.02419	8.51625	5.97078	6.81203	6.53626	7.26787	5.72351	5.56969	5.899	5.16498	9.02504	8.35403	11.4801	11.1305	11.7502	11.5808	5.47228	5.17309	5.46977	5.58767	5.7575	5.81566	8.6015	8.29212	11.4576	11.4093	12.0954	11.9286	6.20348	5.41499	5.82643	5.27988	7.14664	6.83562	5.48268	5.33547	5.18262	5.604	8.70667	8.9193	8.41207	11.5638	11.9053	11.2879	11.9827	10.3511	11.9782	4.44381	4.49523	4.57699	9.22803	8.54432	7.40099	7.1321	7.39456	9.57611	6.90378	6.80526	8.67068	6.3549	5.83309	5.66772	5.83663	5.79416	5.46462	4.31366	3.74659	3.74659	4.91703	4.15785	4.76465	7.22014	7.31967	7.06155	7.83863	7.47155	7.46904	5.60509	5.03104	5.47596	6.20584	6.08077	6.30137	7.20502	7.10774	7.80534	7.73546	8.51759	8.74584	4.58055	4.79518	4.90286	7.511	7.04423	7.19451	8.97675	8.34606	8.65541	7.10066	6.69599	6.75616	4.80509	4.27986	3.74659	3.74659	3.74659	4.53716	4.42834	3.74659	4.90501	7.34456	7.40444	7.38957	8.3989	7.32566	8.56184	6.70692	4.26402	6.4372	6.08252	6.21267	6.31211	5.9194	4.8567	4.82486	7.24069	7.61852	7.35346	7.26466	7.21243	7.70733	4.81137	5.65348	4.42315	6.79977	7.91576	7.48314	7.40665	8.31252	7.28059	7.58242	7.56701	7.41585	4.62147	4.37971	5.12898	4.46584	4.75246	3.74659	4.40087	3.74659	4.19278	9.68045	9.48542	8.84711	9.32739	8.81516	8.92013	9.29362	8.16061	8.57792	5.63191	5.54369	5.30172	4.09401	4.51512	4.59148	5.00574	4.99767	4.87931
GRMZM2G062154	9.45131	9.21328	9.35846	10.1722	10.1727	10.4277	10.1684	10.0438	10.3212	9.95867	9.46269	9.82643	10.2498	10.1472	10.0096	10.0094	9.50003	9.67953	9.24629	9.29455	9.73004	9.56117	9.60084	9.9625	9.96108	9.68308	9.59921	9.5103	9.45253	9.48285	9.84246	9.00604	8.90281	9.27621	9.88936	9.91802	9.94869	10.092	9.58181	9.79414	9.583	10.1863	9.85128	10.0115	9.70581	9.63625	9.41185	9.47425	9.4324	9.19612	9.3391	9.66435	9.11881	9.05338	9.37537	9.90467	9.88651	10.0818	10.3169	10.0526	10.0472	9.89327	9.18596	10.2142	10.0376	9.76346	9.69172	9.82305	9.84799	9.84731	10.075	9.29609	9.32596	9.00605	9.01915	8.97819	9.11222	9.19915	9.36499	9.47962	9.73954	10.1052	9.90945	9.98457	9.12283	10.1713	10.0078	10.244	10.0633	10.0387	10.1496	9.92858	9.8833	10.0384	10.0987	9.40747	10.0935	10.2012	9.30973	9.18603	9.36629	9.43236	9.65192	9.68382	10.2987	10.0521	9.24762	8.99894	10.1006	10.2357	10.1041	10.1985	8.81336	8.9542	9.09887	8.97579	9.16835	9.28595	9.50291	9.34584	9.28994	9.05205	9.58047	9.552	9.56285	10.1284	10.0521	9.96049	10.0435	9.38133	10.0156	9.91216	10.0612	10.0324	9.21424	9.21635	9.52348	9.65306	9.55584	9.60113	9.67423	9.47864	9.62082	9.5833	9.47653	9.3187	9.28608	9.63677	9.85988	9.91031	9.68945	9.46111	9.86649	9.57845	9.5935	9.78689	9.59988	9.04946	9.18076	9.61016	9.21784	9.78756	9.28195	9.47878	9.17016	9.10019	9.15492	9.78523	9.92211	9.98709	9.95648	9.66218	9.92137	9.94142	9.7928	9.96143	9.92941	10.0132	10.1449	9.93995	10.036	9.92654	9.66343	9.85377	9.81972	9.8086	9.75516	9.47871	9.58158	9.52484	9.11069	9.84626	10.1255	9.64744	9.60564	8.68304	8.93579	9.97097	9.92832	9.91536	9.58354	10.2149	9.92829	10.1748	9.15905	9.17809	8.78114	8.76685	9.3236	9.20936	10.1517	9.47625	10.0121	9.6802	9.73391	9.83454	9.73829	9.87093	9.85795	9.49869	9.31317	9.45386	8.90148	9.28658	9.90502	10.1823	10.045	10.1443	9.63191	9.84709	9.53399	9.74117	9.13709	9.35719	9.75904	10.1509	9.67665	9.83282	9.82338	9.91804	9.61175	9.68633	9.52261	8.8429	9.66786	9.29778	9.28679	8.81015	9.13505	9.45642	9.64392	9.95138	10.0174	10.1163	8.64785	10.2332	9.66448	9.72223	9.85827	10.0617	9.66003	9.63697	9.46395	9.61711	9.40702	9.53456	9.09374	9.55308	9.64698	9.46748	9.41306	9.18566	8.58046	8.71635	9.64755	9.67994	9.78599	9.94548	9.71861	9.7473	9.43059	9.48858	9.16255	9.04775	9.34841	9.657	9.66543	9.58372	10.0142	10.2126	9.9791	10.0146	9.58039	9.76018	8.92306	9.36105	9.53661	9.65577	9.55161	9.55725	8.98194	9.1022	9.7284	9.91635	9.77994	9.84837	9.77477	9.64115	9.34868	9.28508	8.7942	8.91079	9.58328	9.76674	10.1317	10.0042	9.4992	9.65566	10.0274	9.7944	9.91844	9.85605	9.47591	9.52671	9.10824	9.17522	9.62303	9.97345	9.72655	9.92169	10.0238	10.2414	9.79796	10.0886	9.38224	9.63167	9.49913	9.54805	9.72665	9.9707	9.92688	9.96188	10.0331	10.0509	9.91611	9.90175	9.49644	9.45542	8.97518	9.12294	10.0697	9.52277	9.87859	9.94921	10.1607	10.0949	9.49145	9.65385	9.66113	9.69423	10.018	10.525	9.86941	9.97327	9.65718	9.68592	9.01865	9.67655	10.1102	10.0923	10.5288	10.3819	10.5443	10.31	9.73211	9.82471	9.91826	10.0264	9.70776	10.327	9.78592	9.66932	9.3241	9.31827	9.69689	9.75276	10.1477	10.2835	9.69537	9.8779	9.94282	9.80901	9.83772	9.69927	9.36572	9.50738	9.25124	9.35022	10.1818	10.0427	10.1683	10.2218	9.76534	9.5686	9.93137	9.99562	9.79414	9.98971	10.0044	10.1451	9.57335	9.64265	9.40278	9.55982	9.53582	9.4838	9.92231	9.68199	10.2194	10.1962	10.3378	10.2982	10.5367	10.3865	10.1806	10.466	10.3947	9.70493	9.76536	9.66986	9.82914	9.97128	10.0906	9.10324	9.02634	9.51322	9.26238	8.96593	9.6709	9.58548	9.531	9.79588	10.207	10.0844	10.221	10.1674	10.2872	10.0952	10.3133	9.95763	10.2062	9.87029	10.176	10.2144	10.3446	10.0281	10.0539	9.42689	9.10299	9.42205	9.69691	9.62984	9.72379	9.92497	10.0172	10.1181	10.1253	10.2228	10.0435	9.37158	8.93355	9.09502	9.52385	9.09569	9.65866	9.44646	9.22308	9.47267	9.83466	9.81145	9.72954	9.93102	10.2544	10.2224	10.2033	10.0315	10.0052	9.89145	9.91517	9.98775	9.16722	8.93979	9.03749	9.89149	9.76719	9.83161	9.571	9.51251	9.73861	9.17178	9.0466	9.15691	9.58455	9.61309	9.7485	9.75783	9.65834	9.71262	9.63698	9.74859	9.80104	9.126	9.03855	9.03207	8.86149	9.07041	9.08826	9.09031	9.12927	9.0811	9.97003	9.81963	10.2528	9.8509	9.98203	9.87518	9.80574	9.8678	9.95241	10.1937	10.1938	10.0447	10.1509	10.0444	9.94031	9.79358	9.78451	9.92177	8.92192	9.25439	9.31099	9.21337	8.98152	8.80539	8.47183	8.44467	9.314	9.39937	9.37732	9.70435	9.4117	9.40763	9.20968	9.07663	9.44039	9.58688	9.04814	9.22231	9.32249	9.53434	9.85507	9.82105	9.70619	9.75083	9.52613	9.23002	9.36992	9.45999	9.36498	9.55271	9.08656	9.115	8.81982	8.8233	9.32415	9.31846	9.57108	9.64461	9.58294	9.71448	9.26326	9.13547	9.32548	8.84013	9.16561	9.32263	9.82811	9.30394	9.77336	9.69518	9.78145	9.71038	9.73408	9.90385	9.65084	9.42884	9.4056	9.56554	9.66841	9.80503	9.82325	9.98756	9.45625	9.57428	9.49318	9.8327	9.08618	9.17477	9.60678	9.81485	9.5929	9.73178	9.81733	9.92124	9.67236	9.69301	9.61192	9.66301	9.32564	9.38035	8.79909	8.81659	9.4698	9.50154	9.69457	9.91755	10.0922	10.2354	9.62653	9.65748	9.60618	9.65007	9.85291	10.1116	9.72727	9.92429	9.68417	9.54398	9.06281	9.30606	10.2446	10.071	10.4089	10.2918	10.4424	10.2452	9.47971	9.77581	9.86979	9.89902	9.88694	9.93304	9.58724	9.90818	9.24218	9.3379	9.67113	9.76818	9.83073	9.93313	9.50682	9.5979	9.76421	9.99753	9.60094	9.75279	9.18996	9.16018	8.7613	8.72544	9.76496	9.78843	9.96341	9.9167	9.50935	9.59502	9.58563	9.75333	9.92302	10.091	9.9419	9.63775	9.36584	9.77851	9.30735	9.21364	9.26253	9.09682	9.25834	9.08493	9.85122	9.96647	9.91873	10.1052	9.95343	9.97808	9.9449	9.83323	9.88851	9.62712	9.66325	9.73577	9.76213	9.89524	9.87291	9.1757	9.19261	9.37934	9.27923	9.32291	9.47865	9.38317	9.35264	9.32187	10.1645	9.82121	9.92836	10.2488	9.9213	9.99219	10.1468	9.90483	10.0376	9.89463	10.2125	9.82111	10.0562	10.1122	10.0824	9.24421	8.99932	9.51143	9.26776	9.35448	9.59699	10.041	10.1249	10.1855	10.2893	10.1058	10.1115	9.5315	9.35824	9.63537	9.63055	9.36224	9.67959	9.30538	9.35206	9.44432	9.53095	9.6148	9.62983	10.0491	9.99652	10.2115	10.0754	9.96145	10.2869	10.071	10.0421	10.244	9.55346	9.52378	9.47137	9.59582	9.74132	9.63408	9.53138	9.78076	9.41614	9.39438	9.45802	9.04322	9.4377	9.81553	9.71947	9.68138	9.9786	9.78923	9.63445	9.62335	9.68925	9.44784	9.64816	9.30156	9.70358	9.62111	9.20243	9.48956	9.49082	9.08109	9.92086	10.2392	9.74204	9.70642	9.91734	9.83402	9.89357	10.1709	10.1672	10.0122	9.91031	10.1152	9.99993	10.0168	9.99405	10.0367	9.89799	9.92538
GRMZM2G062156	8.82525	8.65971	8.03268	6.26191	5.92864	6.9167	6.13653	6.89183	7.19264	5.02616	5.66676	5.23759	5.50869	5.39348	4.83908	4.71186	7.63749	6.76349	8.49707	8.25417	4.92505	5.72692	4.98679	5.31064	5.08621	5.37042	5.60728	8.26628	8.02836	9.31754	4.97311	9.18502	9.03037	9.63079	4.71713	4.77134	5.82419	6.02737	5.29169	5.86029	8.08549	5.1332	6.3205	5.84612	5.35619	7.81559	8.09317	7.79815	8.82117	9.14512	9.20829	7.60452	8.45068	8.15106	7.90925	6.80053	7.70104	5.90843	6.12421	6.89635	5.64696	6.58475	9.6011	7.15417	6.84676	4.49115	4.92543	4.81873	5.22242	5.71167	5.39861	7.65506	7.83844	8.81465	7.29352	7.4787	7.17568	7.34948	5.61463	5.45515	5.51508	7.8077	6.98693	7.7138	10.2188	7.16834	7.38397	7.92386	8.1883	7.69365	8.00325	5.77551	5.76423	6.2905	7.04306	9.24584	6.70684	7.91284	8.21008	7.30665	8.23671	5.93863	5.6991	5.38835	5.63326	6.13507	8.09654	8.21482	6.92412	7.61317	7.45465	8.49869	7.30904	7.83256	7.38674	7.45803	7.26003	7.52807	6.32572	7.95684	6.83542	5.92792	6.07572	6.05736	6.1496	7.33575	7.61064	7.24178	7.91009	5.08281	6.99216	6.75527	7.39484	7.68631	8.07479	7.23874	6.92796	6.59762	7.05761	5.09062	5.95293	6.30587	7.13677	6.24118	6.25249	7.1837	7.00386	7.28179	7.57537	6.38637	8.13073	6.96545	7.76988	6.54641	6.67928	7.65818	5.77039	7.37855	7.09425	9.07128	6.8273	4.50927	6.75987	8.65787	6.00281	6.00005	7.43355	8.33315	7.79444	8.93079	8.77277	7.78578	8.07577	9.00893	9.14619	9.06038	10.3019	7.45118	6.86236	6.21743	6.84134	7.48097	7.24467	7.23489	6.80385	7.67942	8.0434	8.51136	8.88361	5.68553	7.93779	5.03625	4.63703	8.20476	8.00668	9.13859	8.43118	6.05318	6.05112	6.80908	5.41565	4.33815	8.07321	8.16566	8.85354	8.76404	8.94404	8.24209	7.67723	7.39711	6.70332	6.06882	4.76433	5.25936	5.46065	5.76075	4.74165	6.85529	6.81441	8.50062	7.42118	7.67103	8.30233	8.47824	4.62259	5.81334	4.34471	5.35157	6.14286	5.26313	8.25814	7.63666	9.09971	8.83798	6.8986	6.46597	4.68368	4.75302	5.12408	4.89062	4.68958	4.54637	7.16145	9.20618	7.17656	9.2664	8.67716	9.23609	8.77073	8.22544	7.74955	5.47071	4.51528	5.87267	9.61573	5.5893	4.91567	6.42831	5.40674	5.87243	5.65953	4.48133	7.37754	7.17006	9.00181	6.15029	8.05358	6.41599	6.16492	5.45681	9.09256	8.85651	9.32858	9.60135	6.25224	6.85589	5.96977	5.96095	8.32757	8.48726	9.71184	9.83357	10.553	10.0769	8.50326	6.81407	6.58347	6.01649	8.14894	5.91313	7.99999	7.85069	8.61458	9.24628	9.19103	10.5309	5.83452	4.79246	8.81783	7.98564	9.74998	9.18706	6.70328	5.617	5.5775	4.47553	8.14505	7.96502	9.57855	9.35378	9.73936	9.27037	8.17043	7.62132	6.5117	6.48013	5.57591	5.09209	6.18479	5.46009	7.95422	7.7989	9.55973	9.67275	8.99096	9.46486	4.87676	5.78596	5.1033	5.90675	5.36367	4.80177	8.12409	6.90944	8.98285	8.25876	6.56447	6.75618	5.13652	5.65611	6.46641	6.19938	4.60349	4.85906	8.39479	7.8017	9.95101	9.18579	9.64107	9.28845	8.86306	7.36341	5.16037	4.80934	6.51884	5.94476	5.89295	5.26016	5.58546	5.33681	5.42458	6.48351	7.67225	8.0198	9.21591	10.1939	8.47146	10.5517	7.23446	8.34233	7.3514	9.04036	7.80335	9.4033	5.06728	6.88569	5.83387	7.35023	4.85528	5.27974	7.58688	7.6312	8.89166	9.40401	4.53243	5.73116	5.02257	7.22689	5.28561	5.48392	4.47811	6.46146	8.0801	9.25092	9.29554	10.0151	8.80793	9.3121	5.09383	5.8805	6.88185	6.985	5.92354	6.04349	6.15764	6.51367	7.48608	7.78611	6.96512	8.15322	8.27299	8.56212	9.27627	9.74969	9.94371	8.47363	9.99215	9.72753	7.2634	7.98	8.30697	6.66926	10.2893	9.09679	7.4323	10.3566	9.40224	5.073	5.9939	7.41764	6.24544	6.55651	6.42858	6.52717	6.74175	8.25298	7.90204	6.2831	9.26786	5.222	6.45777	6.77914	7.08415	7.50842	8.17327	7.14519	8.04782	8.53364	8.03539	7.58344	8.68161	6.44366	8.40199	6.36382	8.95958	8.14553	7.88382	7.47753	7.89569	8.58299	5.55556	6.50075	6.10534	7.51914	7.30603	7.60434	7.96757	8.05786	7.71588	6.9058	7.835	8.34416	7.2994	8.23604	9.93078	7.2544	8.39642	8.96944	5.73828	6.52435	6.49179	7.4024	8.06716	9.18068	8.31485	8.63617	9.29661	8.55327	8.19912	8.48317	7.49053	7.60312	7.82247	6.74971	7.03545	7.32981	6.77589	6.97677	7.05598	7.10753	6.94046	8.6707	7.93293	8.13501	8.13558	8.03521	8.0634	8.43148	7.33159	8.00255	8.62928	9.35087	6.30992	8.39635	8.39395	6.002	7.6424	7.79861	6.29247	7.2681	8.80224	8.46612	9.49638	8.72707	8.85961	9.05918	10.3067	10.1057	10.7112	7.5201	7.77261	7.92902	7.22279	7.08802	7.54672	7.49043	7.87142	7.79375	7.82397	4.94522	5.28602	6.0714	8.7937	8.92452	9.25481	9.03137	5.1272	6.43447	6.90357	5.23477	8.37049	8.41281	9.43908	9.09304	10.4441	9.89487	7.89764	7.76454	4.84503	5.06161	7.49626	5.59064	7.68847	7.19491	8.32105	8.20821	10.1896	9.49906	5.17595	4.1593	8.62029	7.98793	9.46573	8.64908	5.53727	5.26024	4.70345	4.52011	7.417	7.70474	9.03318	8.84678	10.7347	9.84013	8.22485	7.76421	5.50604	5.19579	5.0624	4.69767	5.99471	5.01025	7.45188	7.44978	9.23704	8.36947	9.95154	9.45204	5.74039	6.1553	5.29975	5.67408	5.35461	4.64351	8.2085	7.24499	8.95793	8.50377	6.22523	4.8071	4.76891	5.66875	5.68302	5.40319	5.51396	4.67764	8.08885	7.97955	9.40993	8.94538	9.35071	8.80174	8.12186	7.80032	5.6067	4.37571	6.25379	5.7018	4.88884	5.52707	5.14608	5.36001	5.49083	5.48019	7.63583	7.36626	9.39002	9.69614	8.67568	8.75171	6.75542	6.61621	6.86227	6.51312	7.48849	7.06733	4.86597	5.66967	5.86598	5.53554	5.03633	5.84606	8.36282	7.86367	8.86923	9.26351	4.78108	5.87664	5.93301	5.19655	5.48077	5.74732	5.33044	4.35133	8.10943	7.46284	9.46657	9.67753	9.10936	9.55105	5.7811	5.12987	6.55371	6.10217	5.21883	5.57953	5.28813	5.604	6.29695	5.29442	4.76597	8.31283	8.98567	7.95533	10.0673	9.97151	9.86314	9.28609	9.5132	9.12093	6.74691	6.00301	5.52178	7.40728	6.80534	6.18484	8.03689	7.6377	7.15832	5.16831	5.32652	6.35889	6.14318	6.55502	5.89412	9.08555	9.27063	9.31914	9.49986	8.45692	10.7395	5.3625	5.74287	6.20221	6.89829	7.99218	6.83484	7.02706	9.07337	7.75279	8.28154	8.83619	7.97658	5.64532	6.02888	5.89096	6.70257	7.60698	7.57071	9.18826	8.39863	8.045	6.14013	5.5064	6.09065	6.57049	6.82564	6.3677	8.59755	7.9782	7.60207	9.40624	7.92004	9.65776	9.14635	7.45568	8.57654	8.60078	7.37749	8.79027	5.98137	6.33666	6.04857	6.93674	7.4074	7.38727	7.09395	8.21732	8.15291	8.37228	8.37463	8.89072	8.004	8.38353	8.0483	6.62162	6.7159	6.77402	6.49929	7.12538	6.21867	8.23664	9.032	7.56408	6.77761	7.9973	7.46463	6.68343	8.46439	7.32279	6.53339	8.00201	6.96547	9.18052	9.95101	8.92394	9.23393	9.58964	8.25943	7.16532	9.1178	7.42662	9.24933	9.65241	8.50664	8.64662	8.7575	8.80446	9.63221	10.4381	10.9925	7.75265	8.56797	7.86465	7.28104	9.1314	7.59451	8.21629	8.83526	7.67584
GRMZM2G062160	9.74267	5.00085	5.45953	7.2005	9.29701	5.93116	10.456	5.7042	10.7971	7.65646	4.50478	8.29643	7.27362	8.33353	4.60066	5.48014	7.16824	7.74551	7.23325	8.53717	7.62326	4.42836	7.40857	7.13878	7.67908	5.10822	5.63727	7.33417	7.79638	8.10029	7.1075	9.0682	4.69625	4.83049	7.60966	7.7276	6.80701	8.03285	6.62487	7.39298	7.19976	6.9275	6.4656	6.56641	7.1791	8.33146	8.66618	8.93347	8.63716	9.72873	10.0905	9.263	4.82419	4.80366	3.74659	8.25334	8.98266	9.73859	8.62471	9.78498	9.40663	8.09333	8.45068	9.53416	9.74217	7.29723	7.81346	8.00417	7.00922	7.56874	7.46707	4.61545	3.74659	9.94453	4.24523	4.23552	3.74659	4.25669	6.21643	6.38606	6.87561	8.73173	10.3075	11.138	3.74659	8.01177	10.3597	11.6551	8.10106	10.3018	11.0658	7.44647	9.5737	10.7799	7.13076	4.95831	10.656	11.721	3.74659	3.74659	4.41116	6.31381	6.55018	6.80621	7.61295	10.5845	6.11372	6.13119	11.4025	8.86968	11.5288	12.1387	3.74659	3.74659	3.74659	3.74659	3.74659	3.74659	6.69301	4.59388	3.74659	3.74659	6.40319	6.63838	6.76028	9.45964	10.5654	9.98025	10.5387	4.7077	10.3889	8.56207	10.2027	9.93403	3.74659	3.74659	3.74659	6.2936	7.59156	5.76394	7.05194	6.68679	7.83197	7.78046	3.74659	4.60742	4.57421	6.44663	8.64649	7.50466	6.58741	6.96545	8.56082	7.31702	6.83136	8.57883	7.56955	3.74659	4.88611	4.08458	3.74659	7.21425	3.74659	3.74659	3.74659	3.74659	3.74659	8.96701	8.90278	9.88797	8.98649	8.87323	5.57606	10.129	8.7718	8.67102	9.67935	8.83843	9.4116	6.62056	8.28645	9.54735	8.83156	7.17376	7.42362	9.8951	6.92221	9.64215	5.78251	5.73167	6.03676	4.42859	5.75829	6.24722	8.81724	6.29519	9.13121	4.23694	5.50159	6.3757	3.74659	6.1939	7.30242	9.4518	7.73275	9.98688	4.57681	5.95804	5.24991	7.39711	5.72126	3.74659	5.56713	5.85698	7.27305	4.62372	6.36717	6.31012	8.33924	8.47766	9.46512	5.27386	5.95347	5.11221	7.45532	6.86488	8.45795	8.00065	4.04584	4.88507	6.36959	8.14339	6.53508	8.3585	4.92808	5.06287	7.08722	7.70379	6.19773	6.45829	4.34927	5.80159	7.45931	7.29547	8.93693	8.28327	9.53873	3.74659	4.60424	7.04009	7.95151	7.31936	9.06203	6.69823	6.93615	9.32212	6.578	8.57146	6.73748	7.55731	5.86105	6.62257	7.73172	8.8889	8.22628	3.74659	5.44286	3.74659	4.29117	4.49391	6.11086	7.63378	6.80593	8.0415	3.74659	4.49517	4.43983	8.28529	7.68616	9.7192	8.33129	11.1206	3.74659	5.91445	5.80316	7.40181	5.27761	5.33531	6.81984	9.06657	6.12873	9.87971	8.09702	11.2083	5.16926	7.30175	4.90342	5.41339	6.16523	9.38183	6.53063	9.38104	6.1144	6.04915	4.78081	6.97783	7.37016	8.79858	8.23567	9.46726	4.46897	3.74659	5.626	7.41664	4.77925	6.415	6.60356	7.3367	4.84952	6.95758	7.44797	9.07049	8.7946	9.86323	5.40152	5.01579	7.58019	6.88865	8.95138	8.47832	4.91837	6.7945	7.91461	9.49443	8.35259	9.81383	5.69019	6.98346	8.22237	9.47702	7.70931	9.27603	5.23517	7.05119	8.01731	9.36079	8.93029	10.0526	4.29375	4.32482	7.22845	7.86503	8.62778	9.7672	8.53305	9.92351	7.71677	8.80201	6.62059	7.92144	6.09576	9.20034	8.47203	9.90931	9.7126	11.6074	5.82878	7.37042	8.75093	11.7821	9.01787	13.0843	8.8592	12.5915	8.23615	10.2201	7.66409	9.41614	5.3372	7.68106	8.35544	8.89714	9.16129	10.722	8.30047	9.45209	8.20824	9.46292	7.62555	8.68036	6.03793	6.36448	8.44017	9.13967	10.0485	10.5897	3.74659	7.03292	9.04916	9.64273	8.75366	10.123	8.20935	8.67366	7.78256	8.22527	7.78389	9.15802	8.78247	9.35146	10.4667	10.082	10.4439	11.6483	11.8223	4.24797	6.70422	5.81182	9.94028	12.1937	11.542	11.0301	13.5027	12.9846	11.433	13.1077	12.7588	8.25221	9.75508	10.143	8.26946	9.66274	9.20097	3.74659	3.74659	4.40506	3.74659	3.74659	4.99201	6.44753	6.68166	7.52191	9.99722	9.53088	11.5636	10.7107	9.7503	11.5592	10.8094	9.12939	11.7351	8.75518	11.4188	9.79515	12.5028	10.9337	10.8663	3.74659	3.74659	5.98014	6.308	6.79559	7.24762	8.28665	9.94817	10.7091	10.1495	9.99123	9.64849	3.74659	4.48204	4.12711	3.74659	3.74659	3.74659	3.74659	3.74659	3.74659	6.96706	7.22574	7.02046	9.84445	11.4439	11.4733	10.7339	11.6218	11.7632	11.022	10.5894	10.2806	3.74659	3.74659	3.74659	7.14571	7.67699	8.1908	7.46908	7.57108	8.0344	3.74659	3.74659	4.77367	7.39623	7.79807	8.97236	7.73373	8.43739	8.97111	7.45877	7.95581	8.49846	3.74659	3.74659	3.74659	3.74659	3.74659	3.74659	3.74659	3.74659	4.18258	9.14325	8.69477	9.70202	8.92518	8.89215	9.89605	8.90598	8.6469	9.3337	8.66604	9.50476	10.0907	7.93553	8.73375	8.68763	7.7789	8.36623	9.60656	3.74659	3.74659	4.31339	4.6949	6.89476	6.60421	6.4429	6.67236	3.74659	4.46181	4.72966	6.13428	8.98706	9.12227	7.49476	9.71508	4.36479	3.74659	4.70183	6.31339	4.46542	4.123	5.37346	6.19997	5.16416	8.20409	7.27405	9.25676	3.74659	4.65667	3.74659	4.3283	5.75782	8.1146	6.05444	8.06409	3.74659	4.2717	4.37946	5.05697	7.14985	8.48743	8.6683	8.93931	4.6933	5.2545	5.50686	6.3794	5.3926	6.13689	6.21945	6.28459	4.57063	6.16773	6.75323	8.85516	8.33849	10.0161	4.18824	5.0724	7.33399	6.58781	8.65746	8.48511	4.64603	4.59368	5.85225	8.57447	6.13934	8.84627	4.46682	6.86198	6.71098	8.40784	5.84168	8.28705	5.00062	4.90289	6.99714	8.28652	8.04829	8.63973	3.74659	3.74659	5.94689	7.20929	7.26934	8.24249	7.19516	7.56604	6.32542	7.12001	6.0374	6.64824	4.91051	6.41242	7.66132	8.79601	8.52626	9.66369	4.63394	5.32443	7.6444	9.14676	6.73493	9.82471	6.93691	10.0157	7.41098	8.31296	6.96137	7.87729	4.94598	6.44841	6.93465	9.03796	7.00951	9.54333	7.2707	8.67724	6.66429	8.39154	6.89423	8.07916	5.23231	6.01675	8.10495	8.80052	8.06193	9.50484	4.45335	5.25391	7.78362	8.10769	6.94107	8.34434	6.72237	7.98477	6.09405	7.63481	6.16054	7.41112	7.00923	8.7026	9.17908	9.27708	8.612	9.84381	9.83773	4.24197	3.74659	4.42766	7.83596	9.36802	9.3757	6.49649	10.1401	9.68035	7.14435	9.57826	9.8695	7.38996	8.31978	8.53801	6.99228	7.94438	8.08223	4.6631	3.74659	3.74659	4.34372	4.32626	3.74659	6.23438	7.31183	6.6566	7.85207	11.6611	9.32004	7.60516	12.1569	9.25639	6.95671	11.188	9.05613	7.20502	10.3978	8.68158	7.16329	10.8945	9.36249	4.97735	3.74659	3.74659	6.59971	6.60509	6.36352	8.10338	10.7479	10.2187	7.59087	11.1166	10.6017	3.74659	3.74659	3.74659	4.36739	3.74659	4.75912	3.74659	3.74659	4.4908	6.60987	6.90581	7.54147	8.33824	10.565	11.5223	8.76612	11.2986	12.3348	8.67418	10.2718	12.1458	5.32505	4.8567	4.41634	6.30498	7.93096	7.24503	6.53285	7.81227	6.91851	3.74659	4.55546	4.42315	6.77761	8.1586	8.10372	7.00906	8.68591	7.98674	6.82633	8.08892	8.22238	3.74659	4.11406	3.74659	3.74659	4.82958	3.74659	3.74659	3.74659	3.74659	8.86357	10.3028	9.12113	8.70377	9.78491	9.43904	8.98748	9.51349	9.31627	8.9585	10.6573	9.34788	7.55303	11.5059	8.01259	7.58071	10.1247	7.77708
GRMZM2G062165	4.21441	4.48565	3.74659	4.19481	4.16225	4.63915	4.14376	3.74659	3.74659	4.08711	3.74659	3.74659	4.22813	4.07429	4.44726	4.71186	3.74659	3.74659	3.74659	4.16538	4.26045	4.14264	3.74659	4.2392	4.18392	4.11039	3.74659	4.12765	3.74659	3.74659	3.74659	3.74659	3.74659	3.74659	3.74659	4.23751	3.74659	4.25256	3.74659	3.74659	4.19953	4.4825	3.74659	5.05203	4.14469	3.74659	3.74659	4.37283	3.74659	3.74659	4.18955	3.74659	3.74659	3.74659	3.74659	4.1619	3.74659	3.74659	3.74659	4.1768	3.74659	3.74659	4.22197	4.31431	3.74659	3.74659	3.74659	3.74659	3.74659	4.16103	4.16801	3.74659	4.4632	4.37091	4.24523	4.23552	3.74659	3.74659	3.74659	4.3299	4.24688	4.26966	4.18286	3.74659	3.74659	3.74659	3.74659	3.74659	3.74659	3.74659	3.74659	3.74659	3.74659	3.74659	3.74659	3.74659	3.74659	3.74659	4.44153	3.74659	4.41116	3.74659	4.44151	4.21585	3.74659	4.16738	3.74659	3.74659	3.74659	3.74659	3.74659	4.2262	3.74659	3.74659	4.46786	4.61873	3.74659	3.74659	3.74659	4.24042	3.74659	4.2928	3.74659	3.74659	3.74659	3.74659	3.74659	3.74659	3.74659	3.74659	3.74659	3.74659	3.74659	4.11369	4.49171	4.24657	3.74659	4.29955	4.32078	3.74659	4.29309	3.74659	4.15003	3.74659	5.2796	3.74659	4.69807	3.74659	3.74659	3.74659	3.74659	3.74659	3.74659	3.74659	4.16221	3.74659	3.74659	4.4181	4.26673	5.01718	4.18714	3.74659	3.74659	4.41809	4.61493	3.74659	4.09777	4.15765	3.74659	4.56995	4.64921	3.74659	3.74659	4.13705	4.08067	3.74659	3.74659	3.74659	3.74659	4.03327	3.74659	3.74659	3.74659	4.02913	3.74659	4.20241	4.40714	4.18029	3.74659	4.09378	4.18674	4.81071	3.74659	3.74659	3.74659	3.74659	4.17693	4.23694	4.4846	3.74659	3.74659	4.70184	3.74659	3.74659	3.74659	3.74659	3.74659	3.74659	3.74659	3.74659	4.26871	4.11812	3.74659	4.1294	4.0622	3.74659	4.12906	3.74659	3.74659	3.74659	4.15569	3.74659	3.74659	3.74659	3.74659	4.32319	3.74659	3.74659	3.74659	4.20291	4.18952	3.74659	4.30762	3.74659	4.17451	4.22606	4.13474	3.74659	4.12777	4.38454	3.74659	4.25626	3.74659	3.74659	3.74659	4.03024	4.12838	3.74659	3.74659	3.74659	3.74659	3.74659	4.0936	4.08841	3.74659	4.57539	4.09255	4.06929	3.74659	4.41141	4.17377	3.74659	3.74659	3.74659	3.74659	4.09614	4.09134	4.64823	4.1328	4.39557	4.66369	4.3213	3.74659	4.91099	5.14821	4.72893	4.0957	5.00918	4.83436	4.62894	4.92283	4.99963	4.31385	4.50909	4.17517	4.35244	4.67245	4.65303	4.2787	4.42616	4.38697	4.52611	4.13422	4.65022	4.43811	4.19955	4.52901	4.63585	4.53641	4.33189	4.61433	4.52401	4.45431	4.51373	5.08173	4.63479	4.66493	4.51233	4.1853	3.74659	3.74659	4.56965	4.57203	4.14615	4.1185	5.45623	4.1025	3.74659	4.14483	4.31713	4.51663	4.63048	4.20618	4.45781	3.74659	4.32872	3.74659	3.74659	4.44342	3.74659	4.32129	4.446	4.47367	4.56906	4.41493	3.74659	4.38013	4.06923	4.56927	4.09763	4.50341	4.11106	4.51521	4.39932	4.51187	4.57341	4.2447	4.43272	4.94287	4.32482	4.47403	4.0647	3.74659	4.12975	4.13863	3.74659	4.23958	4.43143	3.74659	3.74659	4.17531	4.67449	4.40803	4.21149	3.74659	4.30531	4.22782	4.52391	4.22324	4.26538	3.74659	4.16164	3.74659	3.74659	4.14007	3.98735	4.14123	4.08986	4.20845	5.37165	4.37283	4.10072	4.39238	3.74659	4.10149	3.74659	4.29691	4.04529	4.09565	4.13857	3.74659	4.43385	4.41633	4.34949	4.11284	4.5492	4.4398	4.46552	3.74659	4.23805	3.74659	4.09066	3.74659	4.26919	4.10667	3.74659	4.37142	4.07309	4.25542	4.44043	4.42942	3.74659	3.74659	4.10286	4.3184	4.60659	4.58447	4.43326	4.41723	4.16508	3.74659	4.37653	3.74659	3.74659	4.07603	4.16458	3.74659	3.74659	3.74659	4.33558	3.74659	3.74659	4.15038	4.80962	4.36676	4.54965	4.49515	4.15608	4.34773	3.74659	3.74659	3.74659	4.09021	3.74659	3.74659	3.74659	3.74659	4.1676	4.18396	4.14381	3.74659	3.74659	4.3817	3.74659	3.74659	4.14614	4.59249	4.93355	4.96473	4.51642	3.74659	3.74659	3.74659	4.27511	4.34024	3.74659	4.34716	4.56438	3.74659	4.79905	4.71196	4.58797	3.74659	4.13863	4.3758	5.03176	4.17061	4.19636	3.74659	3.74659	4.05916	4.19239	3.74659	4.21678	3.74659	4.28762	3.74659	3.74659	3.74659	4.1046	4.45727	4.92411	4.17627	3.74659	3.74659	3.74659	4.20045	3.74659	3.74659	4.19233	4.52643	4.42693	3.74659	3.74659	3.74659	3.74659	3.74659	3.74659	3.74659	3.74659	3.74659	3.74659	4.49686	4.53166	4.67207	4.24258	4.66842	4.49426	3.74659	4.70736	3.74659	3.74659	3.74659	3.74659	3.74659	3.74659	4.34984	3.74659	3.74659	4.71253	4.24617	3.74659	4.75331	4.76059	3.74659	4.11922	3.74659	4.58125	4.17149	4.38548	4.31339	3.74659	4.1738	4.17029	3.74659	3.74659	4.02735	3.74659	4.1243	3.74659	4.11995	4.12816	3.74659	3.74659	4.80187	3.74659	3.74659	4.3835	4.07071	3.74659	4.05393	3.74659	4.1544	3.74659	3.74659	4.36392	3.74659	3.74659	4.42926	4.1593	3.74659	3.74659	4.15545	4.35852	4.0477	3.74659	4.11392	4.23929	4.47302	4.0893	4.1425	3.74659	3.74659	3.74659	3.74659	4.10333	4.23547	4.19037	4.22588	3.74659	4.08681	4.27615	4.14082	4.11213	4.44032	4.31675	4.36879	3.74659	3.74659	4.23688	4.09311	4.12418	4.43113	4.26993	3.74659	4.33329	3.74659	3.74659	4.1095	3.74659	4.0937	4.46126	3.74659	4.24897	4.35208	3.74659	4.1154	3.74659	4.3445	4.32725	4.21863	4.34045	4.12343	4.49361	4.31012	4.11172	4.70687	4.54297	4.44664	4.5826	4.43372	3.74659	3.74659	4.4609	3.74659	3.97255	4.07141	4.35554	3.74659	3.74659	4.17652	4.29672	4.41193	3.74659	4.40329	4.55355	4.19493	4.2387	4.06102	4.34495	4.24793	4.46326	4.22716	4.41278	3.74659	3.74659	3.74659	4.26887	4.29429	4.19063	4.28234	4.45139	4.09285	3.74659	3.74659	4.27884	4.166	4.35593	3.74659	3.74659	3.74659	3.74659	4.15735	4.41855	4.01788	3.74659	4.24282	4.21321	4.25981	4.15104	4.21001	3.74659	4.49518	4.13748	4.16303	3.74659	3.74659	3.74659	3.74659	3.74659	4.18779	4.24783	4.10923	4.81465	4.12551	3.74659	4.12619	4.25706	4.46343	4.40277	4.49586	4.095	4.08915	4.2296	4.34931	4.47562	3.74659	4.18285	4.34372	3.74659	3.74659	4.43477	4.11062	4.25699	4.15213	3.74659	4.17657	4.54852	4.12863	4.16604	4.43924	4.3283	4.15161	4.37582	4.08665	4.68807	3.74659	4.3084	4.45314	4.47127	3.74659	4.90286	4.19736	4.52959	3.74659	4.21082	4.07021	4.08299	4.31287	4.32055	4.36912	4.15434	4.49657	4.30982	4.36739	4.20408	5.21519	3.74659	3.74659	3.74659	4.31854	3.74659	4.40043	4.4195	4.49715	3.74659	3.74659	3.74659	4.45029	4.14178	3.74659	3.74659	4.6873	4.3503	4.29505	4.0957	3.74659	4.06416	3.74659	4.07938	4.42111	4.18947	3.74659	3.74659	4.25339	3.74659	3.74659	3.74659	3.74659	4.42839	4.1173	3.74659	4.24119	4.62147	4.93481	4.53329	4.62309	4.46489	3.74659	4.86162	4.37827	4.19278	4.47135	4.23549	4.52222	4.16837	4.25423	4.08588	4.54189	3.74659	4.28095	3.74659	4.27491	3.74659	4.65303	4.58655	4.34822	5.00574	4.17523	4.11307
GRMZM2G062179	6.67191	5.00085	5.38755	8.51542	7.75233	5.97436	5.57387	5.59292	6.10346	8.71457	8.38182	8.31645	8.90699	9.02521	9.68106	9.75727	8.86041	8.95992	6.37968	6.48805	8.91703	9.07287	7.97881	8.90451	8.81067	9.6906	9.50443	8.21221	7.90214	6.86288	8.93657	6.80681	5.49002	5.79047	8.49797	8.80161	6.57279	7.42645	8.03403	8.19803	8.50716	8.76513	9.41426	10.1346	9.59309	8.03132	7.5736	7.54265	6.44125	6.85137	6.94941	8.16026	5.23881	5.99017	4.99127	8.04839	8.62101	8.89435	6.27324	5.93492	5.80346	6.71268	5.99379	8.3076	5.91191	8.18599	8.33216	8.15241	8.19613	7.78932	8.41457	5.04924	3.74659	6.23884	5.32825	4.23552	5.14344	5.36159	8.43357	8.29612	8.22559	9.25871	7.40304	7.66856	3.74659	5.70592	4.86128	5.44685	6.00923	5.22102	5.62593	8.02063	7.88687	7.88042	5.61124	4.85786	6.21992	6.45153	3.74659	4.25736	5.25001	8.24529	8.34782	8.12445	5.32004	7.95459	8.64003	8.73693	7.39436	6.71517	5.83495	6.23568	5.19028	4.43668	4.46786	4.74878	4.96542	4.25561	8.61809	5.24728	4.48133	4.82058	8.11212	8.1282	8.28287	7.07773	8.26356	8.33586	6.93368	8.23204	6.29178	7.12107	5.64049	5.78209	4.27636	4.45022	4.48941	8.11744	8.44019	7.58128	7.89815	8.31765	8.13356	7.7219	4.65864	4.45285	5.65871	8.22	8.4431	7.96427	8.88646	8.10693	8.47353	8.02254	8.08661	8.17646	7.85265	4.56543	3.74659	3.74659	3.74659	8.97043	4.69786	4.22354	3.74659	3.74659	4.72357	8.76336	8.92282	8.89377	8.95526	8.75748	8.12623	8.6162	8.51918	8.54611	8.41361	6.21222	5.8919	3.74659	4.80401	4.37118	8.22958	4.309	4.91084	5.39792	5.74269	6.35921	7.38709	8.50079	7.91532	9.65029	9.86956	8.98887	8.8117	4.92394	5.55712	8.87506	9.69826	9.69825	9.53753	9.87149	9.80945	9.21178	5.92298	6.06056	5.34674	5.65067	8.62164	8.35186	9.30522	9.60292	8.80611	8.56265	8.13753	8.93517	8.89563	8.56539	8.52434	6.54624	6.75158	7.81948	7.74978	4.87475	8.30894	7.71139	7.97039	7.85013	9.39032	9.45171	9.27944	9.61101	5.64275	5.95606	9.17915	9.88703	8.49053	8.01418	8.24932	8.2422	9.13256	9.08539	8.74938	6.19861	8.05923	5.92705	5.9939	5.08597	5.93924	8.91261	8.97026	7.45301	7.71523	5.14483	6.27268	5.82466	8.71567	8.51133	8.48902	8.22938	9.19493	8.89445	8.91643	8.62459	7.15485	8.33286	8.64079	9.59612	9.9235	9.82183	8.12792	7.87258	5.7243	6.21968	9.62964	9.08229	9.63362	8.97171	9.02638	7.96504	6.79772	6.23664	5.78415	4.81308	9.19817	9.52364	9.08197	9.03119	9.86212	9.7997	8.94913	8.71731	7.16542	6.60101	6.19186	5.25281	9.79008	9.78364	9.67506	9.45504	6.24334	5.96725	9.51533	10.0598	9.87782	10.1512	9.48686	9.08867	6.83382	6.70305	4.87199	5.44841	9.74236	9.51208	9.88578	8.96498	8.57702	8.69451	9.96634	9.63948	9.57011	9.35458	7.5005	7.16414	5.72719	5.23089	8.57639	8.55904	8.38894	8.59955	10.1921	10.6912	9.6507	9.21491	6.18497	6.37872	9.83667	9.85057	8.73689	8.40678	8.74883	8.68738	9.84848	10.2171	9.4696	9.30761	6.87558	6.85849	5.46824	5.0077	9.6171	9.46774	8.14198	8.50579	6.38421	7.01187	8.1667	8.37245	8.5572	8.43325	10.028	10.3629	9.39513	9.06464	7.12474	7.86404	5.42645	6.08979	9.51837	8.38087	5.18977	6.84253	5.8092	8.56648	8.42542	8.23858	8.33277	8.43559	10.1302	10.6384	9.23981	8.76849	6.80521	6.59861	8.20372	8.3188	9.00041	8.3564	8.67796	8.19194	10.1397	9.54688	9.08185	8.62876	6.81007	7.61787	5.37342	6.80744	8.49921	8.37708	6.22806	5.99806	8.45328	7.81684	8.80856	8.91518	10.0144	9.68901	9.78003	9.45054	8.04042	8.00737	7.2003	7.20348	7.01193	5.67699	5.08559	5.35923	7.49498	8.56158	7.89918	6.15204	7.2738	6.36456	6.65794	6.28281	7.2111	7.93024	7.92071	8.11105	8.06514	7.45962	8.00487	5.82532	4.88593	5.17297	5.35471	5.39809	6.18668	8.74639	8.55231	8.95689	8.19217	8.52597	8.74084	6.83591	6.61033	6.55464	6.10826	5.35294	6.34132	8.68943	8.29658	8.06619	6.842	6.86392	5.76545	5.32955	5.24337	5.57022	8.57616	8.64309	8.66538	7.86313	8.3485	7.62016	6.20878	6.81675	7.98613	6.30966	5.29194	5.02624	6.16029	5.3732	5.34201	6.12436	4.84571	5.49886	8.47317	8.5503	8.60301	8.25408	8.14763	9.06914	7.25107	6.35658	7.27263	6.83255	7.02091	6.65334	5.4918	4.59044	5.33538	8.51689	8.60496	8.61466	8.82991	8.63445	8.33322	5.0449	5.2556	5.17136	8.96587	9.17975	9.15915	9.31781	9.37429	9.02236	8.65444	8.88202	8.80425	5.36892	4.96804	4.77603	5.03475	4.83513	4.80532	4.70495	4.79061	4.87549	9.80272	9.41457	9.67938	9.72713	9.40173	9.47279	9.31143	8.85584	9.06469	6.38597	6.07141	7.13607	5.83538	5.01456	3.74659	4.27213	5.73708	4.72892	8.96661	8.97113	10.1117	10.0134	8.04049	7.65842	5.80987	6.27421	8.93226	9.00131	9.59671	10.2064	8.91589	8.80013	6.53236	6.77571	5.7417	5.24521	9.38497	9.46244	8.79942	8.91639	9.5936	9.28624	8.25691	8.57291	6.32764	6.54757	6.0843	5.21653	9.64254	9.53776	8.81324	9.08072	5.84167	5.65026	8.75074	8.96216	9.7808	10.2102	9.56814	9.0834	6.40487	6.3076	5.33454	5.37386	9.45214	9.48761	8.6462	8.39826	8.92993	8.09348	9.58691	9.80635	9.34397	9.36793	6.94797	7.00907	5.32557	5.23631	8.41719	7.81267	8.44167	8.58937	9.70145	9.8438	9.57696	9.46408	6.50562	6.33745	9.35158	8.75714	8.87871	8.36722	8.79376	8.60639	9.89777	9.95581	9.79356	9.24775	7.54886	7.19805	4.96457	5.25875	9.41244	9.28238	8.35333	8.51594	6.17957	6.57856	8.85537	8.2385	8.64827	8.43107	9.80314	9.91734	9.52366	9.22803	7.16102	6.77048	5.05354	4.75939	8.81879	8.08817	5.76916	6.32709	6.32639	6.18264	8.43939	8.22809	8.37626	8.67931	10.1224	9.61773	9.20703	9.16793	6.38853	6.60575	8.66967	8.16818	8.74407	8.42695	8.44454	7.93691	9.75775	9.79863	8.97069	8.29702	6.77801	7.0885	4.94799	5.55671	8.55193	8.39653	6.91479	7.00534	8.469	8.26053	8.56375	8.83176	9.77397	10.1147	9.69554	8.77619	7.4705	8.55206	6.74655	6.93551	6.82679	5.38211	5.11147	4.90579	8.3826	8.34784	8.17827	4.23291	6.36454	5.31923	5.73821	5.8044	6.16366	8.61291	8.45704	8.18261	8.5696	8.62169	8.76383	4.6631	5.56744	5.35764	4.84498	4.88407	5.67777	8.65096	8.63814	8.72871	8.81473	7.73859	8.52627	5.51055	6.12319	5.85845	6.14053	5.80926	6.50595	8.30354	8.69006	8.40386	8.24647	6.02932	7.11169	5.15468	5.20012	5.3432	8.54104	7.83699	8.92649	8.26693	8.49745	8.20596	6.96871	6.95907	7.14452	4.44825	5.15833	5.44011	3.74659	5.00567	4.75912	3.74659	4.48594	5.10377	8.79655	8.68585	8.6192	9.04719	8.93665	8.1427	6.77385	6.34606	6.87778	6.91434	7.26303	6.80905	5.9194	5.73538	5.72491	8.57668	8.90284	8.73721	8.44351	8.4713	8.26269	5.1636	6.23541	5.11592	8.73885	9.29341	9.01694	8.52694	9.59949	8.74669	8.06435	8.78211	8.61472	5.38828	4.76736	5.12898	5.29604	5.02898	4.4599	5.16443	4.76511	4.51345	10.1805	10.3891	9.44478	9.51686	9.22673	9.47428	9.83749	9.11281	9.82155	8.16725	7.00322	8.03029	4.82277	4.76843	5.01451	5.55359	5.28272	5.62401
GRMZM2G062197	4.55001	3.74659	4.51166	4.51687	4.33242	4.88739	4.53365	4.17597	4.77974	4.94268	4.74134	4.75929	5.27818	4.89974	5.18701	4.96374	4.48392	4.64854	4.3702	4.467	4.81766	4.30496	4.58715	5.37375	5.14699	4.69453	4.66995	4.66703	4.41953	4.57555	4.12653	4.50255	4.69625	4.95178	5.04956	4.92211	5.0211	4.74376	4.89478	5.25017	4.52486	4.99571	4.92225	4.88623	4.70701	4.59953	4.96345	4.51066	4.69496	5.18776	4.37062	4.43812	4.51721	4.80366	4.47979	5.18843	5.00602	4.83757	4.68406	4.64787	4.80272	4.65204	4.22197	4.14931	5.10628	5.05817	5.05612	5.01635	5.134	5.23566	5.39861	3.74659	4.96413	4.72273	4.24523	3.74659	3.74659	4.62127	4.55307	4.45863	4.60476	4.71241	4.49664	4.55289	3.74659	4.22918	3.74659	4.45485	4.81884	4.17201	4.71545	4.95558	4.97162	5.56097	4.98556	4.61562	4.98093	5.36295	4.44153	3.74659	4.41116	4.68236	4.79515	4.67324	5.26764	4.97591	4.95617	4.52874	5.17907	4.95565	4.83534	5.39302	3.74659	4.23686	4.16588	4.25518	3.74659	4.61945	4.36785	4.44164	3.74659	3.74659	4.45782	5.03704	4.42737	5.00099	5.32945	4.7194	4.6504	4.79574	4.83525	4.63975	4.34181	4.26437	4.49171	3.74659	3.74659	4.52396	4.93851	4.98933	4.29309	4.89145	4.98791	4.55772	3.74659	5.19784	4.57421	4.14055	4.42009	4.45873	4.70443	4.84729	4.83778	4.58869	4.96155	5.19344	4.32896	4.56543	3.74659	4.41805	4.18714	4.28898	3.74659	4.41809	3.74659	3.74659	4.35191	4.94886	4.93059	4.56995	4.43358	5.25472	4.39269	4.41886	4.6191	5.17261	5.06968	4.14204	4.67014	4.3835	4.55338	4.81247	4.39289	4.70896	4.71978	4.92462	4.55217	4.49229	4.47519	4.71281	4.18674	4.99509	4.92709	4.22893	4.58036	4.38822	4.59806	5.00948	4.38744	4.62965	4.52583	4.50682	4.69716	4.39154	3.74659	4.78593	4.90555	5.02463	4.46068	3.74659	4.71069	4.48367	4.98107	4.59292	5.14089	4.19019	4.50502	4.99624	4.3595	4.57683	4.64962	4.27679	4.12476	4.32134	4.91852	5.31062	4.34471	4.97584	4.47321	4.38929	4.62242	4.23092	4.4316	4.72076	4.85542	4.94031	4.75593	4.90135	5.2534	4.99372	4.68958	4.62054	3.74659	4.88248	4.21993	4.49003	4.5907	4.95263	5.03301	4.53614	4.53955	4.43128	4.43572	4.69831	5.06041	4.67016	4.8683	5.1382	4.78152	4.87902	4.48123	4.48133	4.17839	4.42362	4.79355	4.77584	4.58138	5.00252	4.5123	4.49391	4.46165	4.1543	3.74659	4.52041	4.94995	4.794	4.34837	4.49076	4.61394	4.78443	4.85047	4.51699	4.71705	4.67525	4.59465	4.83489	4.71605	4.82278	4.49497	4.14134	4.64509	4.42369	4.99664	4.39069	4.43811	4.74365	4.30319	4.79246	4.70815	4.46103	4.50084	4.74253	4.81401	4.68084	4.91257	4.37952	4.40134	4.64854	4.71318	4.17929	4.75805	4.22604	4.48685	4.5383	4.27112	4.74815	4.53462	4.63292	4.78127	4.54837	4.51663	4.3764	5.01114	4.2997	4.70554	4.32872	4.51893	4.78719	4.72293	4.79424	4.40876	4.9966	4.31213	4.63303	4.68368	4.90816	4.38013	3.74659	4.74767	4.44361	4.96057	4.11106	4.75481	4.28104	4.13258	4.46503	4.2447	3.74659	5.31896	4.88134	4.47403	4.78147	4.18839	4.2869	4.42154	4.81515	4.44047	4.912	4.71145	4.37358	4.48384	4.67449	4.40803	4.21149	4.74622	4.53196	4.80384	5.30715	5.12951	5.48383	4.43627	4.82333	4.92483	4.55183	4.30136	3.98735	4.77225	4.42838	4.53995	4.08826	4.62554	4.44965	4.39238	4.64112	4.73358	4.93803	4.63654	5.01018	4.74662	4.61272	4.47811	4.55679	4.41633	4.59323	4.76407	4.31773	4.92575	4.46552	4.9598	4.43834	4.98566	4.70438	4.52489	4.77557	4.7475	4.60259	4.76932	4.07309	4.33314	4.54528	4.35845	4.89055	5.05161	5.23641	4.93376	4.45217	4.91599	4.915	4.94712	4.90321	4.53869	4.63066	5.06473	5.06877	3.74659	4.90188	4.56917	4.17934	4.26691	4.42516	4.70443	4.7494	5.20011	4.36946	4.18679	4.40506	4.60783	4.15608	4.34773	4.76807	4.29623	4.38427	4.95301	4.35032	4.72638	4.44178	5.04533	4.47077	4.61168	4.43036	5.35917	4.57765	4.5214	4.18125	4.95258	4.43432	4.8543	4.20603	4.16335	4.51642	4.67844	4.68287	4.7575	5.18902	4.97718	4.93345	5.50096	4.32867	5.19661	4.18416	3.74659	3.74659	3.74659	4.42155	4.11177	3.74659	4.47587	4.5195	4.39058	4.48868	4.76409	5.23072	4.85142	5.41853	5.07758	4.67318	4.96633	4.93895	4.53817	5.00085	4.65814	4.4388	4.17627	4.62145	4.664	4.55552	4.45988	4.47959	4.2431	4.19233	4.42397	4.30378	4.81555	4.99477	4.48608	4.8204	4.95926	4.50335	5.0719	4.70271	4.68277	3.74659	4.39814	4.42854	4.21524	3.74659	4.66842	4.18145	4.49269	3.74659	4.57732	4.43982	4.47108	4.50038	4.58236	4.83744	4.92856	4.43989	4.73315	5.25259	4.10073	4.4853	4.4968	3.74659	3.74659	4.57088	4.421	4.49516	4.68359	4.56705	4.63448	4.61478	4.1738	4.58518	4.75031	4.24262	4.74072	4.82504	4.58188	4.24857	4.38974	4.40372	4.14109	4.53558	4.36479	4.98737	3.74659	4.3835	4.30566	4.49319	4.55083	4.31227	4.72972	4.14561	4.84433	4.36392	4.29797	4.20725	4.42926	4.1593	5.0563	4.12515	4.64911	4.49332	4.53486	4.48522	4.37946	4.59198	4.37733	3.74659	4.70187	4.71693	4.29964	4.22009	4.1275	4.53643	4.58555	4.37177	4.56938	4.30225	4.63472	4.39338	4.52793	4.11213	4.71866	4.31675	4.50576	4.63147	4.70414	4.65327	4.65075	4.96589	4.23288	4.48276	4.47283	4.63488	4.4548	3.74659	4.1095	4.54474	4.71259	4.64526	4.66356	5.12206	4.35208	4.10372	4.47836	4.23782	4.3445	4.49295	4.55713	3.74659	4.49403	4.27772	4.4711	4.26161	4.60856	3.74659	4.5274	4.23372	4.66179	4.44811	4.58045	4.61713	4.54671	4.34083	4.20499	4.60162	4.19548	4.41727	4.59727	5.05682	4.29142	4.71564	4.40329	4.87384	4.29461	4.82691	5.10484	4.9535	4.45212	4.10767	4.33384	4.29212	4.13617	4.41745	4.64711	5.02584	4.51664	4.77045	4.43566	4.45139	4.23511	4.72266	4.5495	4.49516	4.75681	4.8667	4.73658	5.6837	4.45559	4.32922	4.6532	3.74659	4.55121	4.50042	4.78209	4.4797	4.46866	4.72188	4.71558	4.74073	4.182	4.6901	5.13946	4.83458	4.91469	4.83384	4.27889	4.23039	4.88843	4.10191	4.4663	3.74659	3.74659	4.15811	4.40037	4.54761	4.16327	4.07679	4.56558	4.51832	5.03338	4.80762	4.85494	3.74659	4.70115	4.18285	4.17032	4.15785	4.39835	4.62962	4.11062	4.62177	4.99403	4.83324	4.48598	3.74659	4.12863	4.16604	4.71717	4.56386	4.31752	4.47129	4.50016	4.84364	4.60031	4.53625	4.81229	3.74659	3.74659	4.22912	4.38153	4.63143	4.59755	4.71722	5.03997	4.8848	4.60447	4.32055	4.62041	4.15434	4.66017	4.78448	3.74659	4.39093	3.74659	3.74659	3.74659	4.27571	4.55032	4.6061	4.40043	4.29766	5.15936	4.53745	4.78945	4.11344	4.55655	4.30376	4.77449	5.03486	4.17322	4.48335	3.74659	4.59169	4.73348	4.68464	5.03606	4.32049	4.33205	4.81137	3.74659	3.74659	4.68308	4.55332	4.71187	4.20241	4.64865	4.75799	3.74659	4.76326	4.66105	4.14262	4.47575	4.53329	4.25778	4.16414	4.7456	3.74659	4.37827	4.19278	4.82026	4.76726	4.74027	4.76232	4.25423	4.4206	4.6612	4.41176	4.49809	4.5023	4.48969	4.30274	4.09401	4.87134	4.09561	4.55773	4.35059	4.11307
GRMZM2G062199	7.43006	6.97983	7.04154	7.28816	7.39455	7.70092	7.14213	7.4899	7.57824	7.94834	7.3081	7.37559	7.95856	7.69218	7.90201	7.9144	7.50076	7.23163	7.14435	7.13552	7.79024	7.94242	7.36795	7.80458	7.62536	7.67554	7.35906	7.71839	7.40526	7.53367	8.11447	7.5644	6.40967	7.05171	7.89378	8.07788	7.78303	7.88414	7.35872	7.4653	7.92006	7.89207	7.67046	7.95049	7.53375	7.72758	7.15035	7.69419	7.35779	7.10369	7.50339	7.64302	6.80099	6.70357	5.93281	7.60767	7.46601	7.84523	7.73041	7.18843	7.72693	7.56821	7.49396	7.57883	7.63004	7.8502	7.59133	7.55265	7.82079	7.38732	7.88981	7.08642	6.60997	7.33131	6.70706	7.07099	6.95387	6.66349	6.8864	6.58723	6.66818	7.10773	7.26967	7.58982	6.41779	7.61263	7.58114	7.9304	7.50058	7.17329	7.74512	8.09519	7.74962	7.72363	7.645	6.87444	7.78272	7.75183	6.26478	6.71472	6.81002	6.87912	6.8076	7.03087	8.69748	7.89291	7.14811	7.30165	7.80557	7.49766	7.56108	7.96982	7.02892	6.59962	6.89431	7.0407	7.1602	6.707	7.39744	6.43802	6.88027	6.60038	7.04442	6.98181	7.0781	7.90127	7.77703	7.62242	7.92961	7.54364	7.92152	7.94867	7.47265	7.6299	7.02004	6.94348	7.30821	7.17361	6.89542	7.36952	6.97494	7.15448	7.32102	7.13954	6.80888	6.65146	6.69765	6.94339	7.30161	6.90576	7.97716	7.30443	7.14277	7.29853	7.28363	7.43047	7.2588	7.35248	6.73174	7.40398	6.95165	7.62751	7.25476	7.1702	6.62225	6.55793	7.3996	7.53955	7.08161	7.1068	7.46783	7.41165	7.94529	7.25063	7.34324	7.46666	6.85185	7.53295	7.82437	7.67694	7.23965	7.74199	7.64629	7.80636	7.36895	7.89613	7.08488	7.25526	6.9868	7.32968	7.29133	8.1324	8.18046	8.36935	7.86008	6.98453	7.20109	8.0998	7.67636	7.99096	7.98881	8.18834	8.24499	8.35818	7.46847	7.83704	7.02849	5.42212	7.32162	7.42632	7.81446	7.64094	7.85444	7.24884	7.34399	7.72423	7.48073	7.68488	7.22725	7.46445	6.93161	7.47579	7.40564	7.25767	7.81411	7.78457	7.3456	7.49126	7.65926	7.89894	7.83398	7.82076	7.35287	7.15084	7.45704	7.68843	7.61478	7.74264	7.68643	7.7329	7.71548	7.45636	7.68111	7.0091	7.73539	7.29833	7.21481	6.4828	6.49147	7.41851	7.41178	7.94012	7.49465	7.57116	7.17819	7.38292	7.34197	7.51028	7.7857	7.6976	7.45272	7.76106	7.88798	7.26801	7.2868	7.70665	7.67695	8.11058	7.99158	8.07775	8.22868	7.60996	7.70807	7.5137	7.75659	7.67438	8.19183	8.0265	8.47697	7.89749	7.65495	7.65351	6.62336	6.99009	7.45103	7.55175	7.64275	7.87604	8.39874	7.77592	8.23104	7.85069	6.94095	7.82006	6.55589	6.89134	7.82215	7.50498	8.00045	7.89324	7.52943	7.50443	7.63223	8.17888	7.86913	7.61887	8.06124	7.66159	7.86858	7.72874	6.49399	6.74761	7.72188	7.70285	8.08722	7.68537	7.15145	7.27918	8.04402	7.80626	8.19225	7.80452	7.75211	7.35359	6.79901	6.5483	7.69486	7.63299	7.62019	7.34097	8.23738	8.08609	8.18763	8.099	7.91669	7.75841	7.35613	7.30226	7.59209	7.54231	7.72234	7.49192	7.9049	8.11756	7.80855	8.03832	7.85867	8.04081	6.4146	6.75783	7.5677	7.35762	7.83143	7.83264	7.99163	7.685	7.4279	7.38163	7.32219	7.62662	7.76995	7.97547	8.00717	7.6661	8.0483	7.9077	6.61643	6.99879	7.97079	7.83177	7.58198	7.71038	7.59633	7.62001	7.52041	7.39049	7.99181	7.51682	7.5184	7.87082	7.66693	7.42715	7.61085	7.39867	7.46645	7.6106	7.71312	7.39585	7.36913	7.24104	7.69481	7.35372	7.6907	7.52067	7.86458	7.47752	7.00122	7.08864	8.27107	7.82554	8.10658	8.05253	7.5073	7.28239	7.61254	7.58406	7.7062	7.38632	7.38301	8.03605	7.46894	7.41337	7.4322	7.42138	7.2451	6.84984	7.03354	7.08233	8.43563	7.77731	7.73266	8.00139	8.51979	8.13616	7.90989	8.55398	7.95876	7.64348	7.14134	7.42405	7.43543	7.42441	8.31943	6.88348	7.03628	7.03048	6.84803	6.79739	7.00326	6.90355	7.05848	6.64886	7.92254	7.71175	7.9048	7.92936	7.59341	7.85166	8.04223	7.44539	7.50351	7.80035	7.93977	8.02589	7.83977	7.84662	7.51215	6.76733	7.07597	7.08826	7.18681	7.14324	7.02013	7.52632	7.64367	8.34049	8.00127	7.72819	7.64905	7.36733	7.3876	7.15977	7.32911	7.00183	7.17913	6.88527	6.7719	7.35615	7.36932	7.35491	7.1298	8.15273	7.73155	7.98526	7.96485	7.86605	7.57345	7.57625	7.71389	7.87925	6.63309	6.82593	7.02026	7.35904	7.37579	7.40597	7.36087	7.0172	7.11624	6.69901	6.54265	6.93877	7.12619	7.26634	7.53429	7.56525	7.26227	7.37129	7.30792	7.47308	7.3844	7.12689	6.75197	7.01496	7.08259	6.84551	6.9723	6.69701	6.96007	6.66757	7.5951	7.56639	7.49614	7.48046	7.74103	7.46184	7.12779	6.96509	7.29857	7.7943	7.72888	7.87461	7.67781	7.93315	7.63291	7.5404	7.70865	7.57954	7.50647	7.59014	7.80291	7.62391	7.46269	7.36204	7.29376	6.7617	7.61662	7.65936	7.92812	7.8482	7.67281	7.6211	7.32227	7.31716	7.26022	6.95315	7.59341	7.26014	7.76739	7.57277	7.99339	7.97657	8.12334	7.99155	7.44237	7.41384	6.84022	6.77335	7.63249	7.50619	7.69745	7.77718	7.26434	7.31571	7.33878	7.5195	7.76566	7.47238	7.51676	7.41906	7.45406	7.32388	6.65733	6.67819	7.17173	7.5703	7.33192	7.4077	7.74411	7.65347	7.91933	7.36412	7.75233	7.55377	7.47328	7.23118	6.95747	7.30092	7.78299	7.71356	7.58229	7.66235	7.26893	7.31874	7.67609	7.125	7.07045	7.10891	7.54889	7.7861	7.69972	7.61992	7.5461	7.66324	7.58082	7.70521	7.72858	7.53418	7.24746	7.45686	6.88397	6.84853	7.58959	7.41127	8.12895	8.09031	8.39243	7.69389	7.60825	7.77571	7.59131	7.85045	7.52719	7.89785	7.70118	7.13667	7.82181	7.19944	7.19112	7.14713	7.40848	7.49132	8.03082	7.67099	7.88517	7.44358	7.72043	7.60477	7.6256	7.50473	7.77085	7.52963	7.81522	7.59929	7.24514	7.42687	7.80219	7.64554	7.79964	7.91918	7.14633	6.9181	7.71506	7.69392	7.66832	7.69387	7.64921	7.31632	6.65304	7.04117	8.10371	8.01146	8.12545	7.8908	7.27773	7.33481	7.35463	7.14695	8.02974	7.83844	7.75018	7.92476	7.6142	7.41392	7.68761	7.31063	7.54025	7.29233	7.37694	6.94129	7.82792	7.66331	7.94798	7.22489	7.32033	7.49008	7.14435	7.36631	7.47613	7.50727	7.48483	7.61356	7.33838	7.30917	7.43614	7.19728	7.18437	7.19792	6.90456	7.19389	7.09788	7.13677	6.89459	7.12198	7.53098	7.36136	7.58246	7.93392	7.71189	8.03718	7.28587	7.32112	7.2916	7.97124	7.88643	8.02276	8.19965	7.74565	7.54544	7.00048	7.22628	7.64558	7.2207	7.13102	6.83095	8.08856	7.82101	7.80722	7.73081	7.45474	7.55718	7.26791	7.20082	6.92731	6.89137	6.88109	6.67556	6.99695	6.93851	7.34584	7.13203	6.83332	6.98812	7.79627	7.43883	7.70725	7.33296	7.858	7.8121	8.01257	7.6236	7.58549	6.80148	7.12964	6.86539	7.17859	7.58193	7.45422	7.26466	7.5492	7.37674	6.8556	6.99104	7.23762	7.27182	7.34433	7.33297	7.16807	7.33802	6.83071	7.4408	7.23535	7.52028	6.89449	7.59357	7.47759	7.10781	7.20857	6.92312	6.99935	7.28123	6.9047	7.61693	7.76963	7.41842	7.51573	7.60491	7.41982	7.54101	7.29569	7.63101	7.8583	7.50371	7.86465	7.8712	7.80334	7.7246	8.01793	7.7374	7.6192
GRMZM2G062210	9.18089	9.59554	9.59676	10.1574	10.13	10.4964	10.3827	10.1767	10.3908	10.2866	10.1073	10.0645	10.0434	9.89016	10.4518	10.4149	9.73256	9.67762	9.51102	9.62529	10.2569	10.1173	10.1246	9.9863	10.0158	10.0808	10.1057	9.5883	9.45457	9.23539	10.0208	9.22498	9.64085	9.56424	10.2881	10.3065	9.95179	10.0615	10.0031	9.95081	9.84192	10.2083	9.8876	10.1919	10.0781	9.49367	9.63738	9.48723	9.24251	9.12645	8.94247	9.47548	9.6138	9.68209	9.56615	10.029	10.0458	10.0511	10.2576	10.3478	10.2261	10.0247	9.08794	9.971	10.1907	10.287	10.2073	10.2069	9.996	9.88525	9.91184	9.81056	9.42864	8.98438	9.52666	9.73395	9.54547	9.56171	10.1569	10.1047	10.047	10.0223	10.0575	9.98304	10.0564	10.3139	9.91297	10.1254	10.0964	10.1354	10.0619	10.2053	9.93469	10.1637	10.0629	9.60953	9.90214	9.93812	9.57603	9.64415	9.62129	10.0136	9.91812	9.91125	10.3117	10.0301	9.86962	9.82864	9.88155	9.87539	9.90937	9.89239	9.52109	9.69611	9.6858	9.72988	9.44582	9.5329	10.0592	9.68625	9.71335	9.70171	9.94208	10.0317	10.1536	10.084	10.2054	9.9666	9.71007	10.362	9.82845	9.81	9.81055	9.85318	9.49616	9.80239	9.60327	9.81692	9.8651	10.1666	9.73655	10.1262	9.93459	10.101	9.9428	9.41203	9.64912	9.79074	9.77902	9.91863	9.90246	10.0905	9.84612	10.0282	10.1094	10.0663	10.1217	9.57998	9.46635	9.46658	9.59504	10.0596	9.6512	9.43315	9.74285	9.53807	9.7567	9.90895	9.88466	9.7461	9.64048	9.93194	9.69943	9.80765	9.73643	9.97041	9.86617	10.0742	9.96758	9.93839	9.76036	9.85269	9.62055	9.70455	9.6867	9.86927	9.20957	9.08615	9.74045	10.24	9.53485	10.5018	10.4092	10.0828	9.72932	9.45119	9.41687	10.6706	10.3663	10.1898	10.1472	10.3509	10.1987	9.77746	9.09574	9.29491	9.80536	9.51672	9.80176	9.89638	10.6201	10.3378	10.4707	9.95771	9.72953	10.1264	10.1279	9.53108	9.58974	9.14974	9.11811	9.9897	9.61725	9.70012	10.2765	9.99228	9.87916	9.70163	10.3749	10.3691	10.0362	9.82292	9.42081	9.46279	10.0872	10.3893	10.2984	10.215	9.88077	9.72383	10.3476	10.2039	9.85922	9.37563	9.97219	9.23058	9.29115	9.57388	9.7865	9.89787	10.0111	9.99777	10.1501	9.69931	9.43222	10.033	9.95571	9.97713	10.0148	9.91857	10.2391	10.0984	9.93316	9.77916	9.19909	10.23	9.85157	10.6207	10.2875	10.2417	9.76716	9.69992	9.61702	9.54389	10.845	10.7171	10.0442	9.94147	9.48889	9.38769	8.85328	8.93069	9.79178	9.75039	9.894	10.0273	10.5411	10.2869	10.1599	10.0868	9.37736	9.59883	9.08534	9.20363	9.69656	9.51635	10.4587	10.3448	10.1355	9.95416	9.59521	9.58988	10.3343	10.1332	10.3509	10.1589	9.73564	9.71745	9.16274	9.58623	9.92932	9.72795	9.75448	9.94265	10.1501	10.176	10.1796	10.0914	10.3013	10.1112	9.72948	9.66446	9.30778	9.17765	9.71832	9.76958	10.3035	10.0896	10.1561	9.86052	10.2732	10.3003	9.58549	9.72463	9.28721	9.46121	10.1168	10.0222	10.2978	10.1599	9.93804	10.0121	10.2612	10.363	9.68148	9.73915	9.33066	9.26777	9.53863	9.52087	9.60424	9.72179	10.2472	10.4804	9.9915	10.0478	10.1599	9.93396	10.0866	10.1419	10.3701	10.4169	9.68793	9.72022	9.35121	9.17478	9.54814	9.46189	10.4439	9.89639	10.4812	9.89783	10.2861	9.95698	10.31	9.93653	10.0355	9.71382	10.1248	10.1072	9.69715	9.72443	9.36059	9.38112	10.128	10.1184	9.83126	9.93845	9.97384	9.80418	9.84554	10.0911	9.52424	9.63021	9.12165	9.04263	9.50449	9.49337	10.4344	10.3531	10.0444	10.2862	10.0779	9.92375	9.74323	9.80122	9.92137	9.93173	10.0075	9.6071	9.58491	9.52249	9.02267	9.22484	9.16618	9.77023	9.40939	9.49943	10.2489	10.1737	10.3344	10.2952	9.86363	10.1358	9.90507	9.68303	9.90787	10.079	10.082	10.1698	9.90152	9.71439	10.0565	9.66049	9.82287	9.80474	9.85466	9.66065	9.76801	10.0461	9.91585	9.94086	9.99938	10.0507	10.1526	9.82973	10.1444	9.94493	9.92401	10.0882	10.0015	10.1666	9.55766	10.1488	9.79747	9.79556	9.75408	9.87802	9.54567	9.56498	9.82101	10.0844	9.86007	9.78747	9.88976	10.1738	9.73568	9.62502	9.84631	9.82395	9.48082	9.61406	9.63731	9.61392	9.59232	9.55593	9.61356	9.6485	9.58507	9.87141	9.78128	10.2097	9.91652	10.0801	9.75877	9.78355	9.83336	9.86596	9.61929	10.0376	9.68894	9.64082	9.66369	9.6423	9.86887	9.84118	9.85809	9.93511	9.92532	9.9037	9.61856	9.48552	9.84389	9.86417	9.80192	9.92381	9.84797	9.78734	10.0475	9.95083	9.80778	9.58571	9.66345	9.65235	9.57187	9.73702	9.62928	9.50586	9.65687	9.41205	9.62684	9.66086	9.92364	9.63998	9.67021	9.66241	9.75096	9.66789	9.59498	9.937	9.99434	9.81195	9.71138	9.90994	9.86586	9.81249	9.84824	9.52204	10.0239	10.2569	10.2159	10.1659	9.72636	9.68483	9.55909	9.59795	10.4779	10.3854	10.1628	9.97771	9.45882	9.48195	9.51076	9.42445	9.64369	9.46644	9.89826	9.80747	10.3203	10.2693	9.98351	10.023	9.67984	9.43042	9.26753	9.16248	9.5791	9.47407	10.2681	10.1858	9.8123	9.603	9.41385	9.33981	10.2853	10.1664	10.107	10.0634	9.57638	9.43717	9.32408	9.16483	9.62094	9.75255	9.76316	9.73117	10.2391	10.1755	10.0167	9.97933	10.1543	10.0474	9.59044	9.63808	9.2521	9.29698	9.52713	9.45561	10.3025	10.1202	10.1697	9.99934	10.2128	10.1837	9.92928	9.55036	9.4822	9.42074	10.1463	10.2338	10.3102	10.026	10.0379	9.83425	10.201	10.0866	9.76751	9.5019	9.37477	9.31693	9.6891	9.50288	9.65761	9.70929	10.2697	10.1127	9.96256	10.0142	10.0624	10.0926	10.0095	10.0565	10.1578	10.0603	9.50696	9.66048	8.99318	9.08612	9.72345	9.89193	10.4555	10.1282	10.5187	10.7052	10.2513	10.2554	10.28	10.1707	10.0179	9.96222	10.3683	10.055	9.78461	9.76896	9.35934	9.44274	10.2198	10.0072	9.95406	10.0441	10.0561	9.92579	10.147	10.1298	9.69158	9.74505	9.27493	9.24934	9.54994	9.47992	10.3663	10.2819	10.0524	10.1062	10.2007	9.99343	9.97753	9.94592	10.1061	10.0101	10.1127	9.66998	9.4572	9.68253	9.08294	9.09719	9.16369	9.70897	9.51685	9.62569	10.0295	10.182	10.1912	10.3732	10.4048	10.2627	10.126	10.0064	9.9735	10.3654	10.1183	9.99467	9.97985	9.75137	9.88475	9.62673	9.52259	9.48025	9.72735	9.71488	9.57669	10.1587	10.1365	10.0249	10.2198	9.95342	10.1896	10.171	9.78857	10.1587	10.1374	9.74787	10.1255	10.1388	10.3247	10.064	10.1297	10.0278	9.94497	9.70725	9.46798	9.7409	10.1317	9.94598	10.0103	10.0667	9.99477	10.1754	9.97382	9.83193	9.85626	9.66221	9.5999	9.24974	9.70662	9.7837	9.52628	9.96908	9.79698	9.83604	10.0359	9.98178	9.86759	10.0356	9.97004	10.1784	10.1157	10.0329	10.0723	10.0338	9.89696	9.83825	9.86841	9.67248	9.66355	9.89056	9.90136	9.89683	9.76004	9.77131	9.94515	9.6562	9.54426	9.59096	9.81277	10.0044	9.89126	10.0317	10.0658	9.82974	10.1432	9.78789	9.91081	9.69646	9.37694	9.60809	9.75567	9.47722	9.67209	9.73758	9.13356	9.56326	10.1632	10.1882	9.75316	9.73409	9.75857	9.66534	10.2332	10.0457	10.1519	9.74078	9.88136	9.95567	10.0625	9.93981	9.87415	10.0231	9.70925	9.69918
GRMZM2G062218	6.32418	7.02085	6.22236	4.98142	5.08179	5.16915	3.74659	7.30432	7.52268	5.62938	4.86852	5.34228	7.75616	7.6873	4.44726	4.65155	5.28314	5.51289	6.54993	6.30825	5.83938	4.77577	6.07745	7.17902	7.29298	4.92348	5.12788	5.57124	5.24636	6.17343	4.6644	6.45337	6.22254	6.76223	5.88087	5.84419	6.67584	8.04812	5.37192	6.01204	5.59912	5.91758	5.1684	5.19484	5.08188	5.47685	6.37353	5.93432	6.17904	6.88774	6.872	5.40994	6.87617	6.37619	6.68681	5.13593	6.72906	5.13467	4.56193	4.93413	4.15339	6.15582	6.46002	7.65651	6.51042	5.63579	5.22582	5.67329	6.40986	7.12224	6.62711	6.00398	6.0528	6.59195	5.39194	5.72845	6.2034	5.05766	5.30393	5.18375	5.19358	5.21567	4.49664	4.64524	6.87988	4.42597	4.73486	4.45485	7.98177	5.9434	6.63518	5.02457	4.55086	4.38677	5.84865	6.40866	6.37749	5.46327	5.54875	5.65756	6.51653	5.53449	5.49418	5.17768	3.74659	5.25673	5.36553	5.84287	4.65675	5.20783	6.58129	4.56992	5.87834	5.09081	5.2013	5.75054	5.87747	4.96352	4.88788	5.79057	5.58473	5.8785	5.47337	5.76877	5.81021	5.89003	4.89247	4.86321	4.6504	5.35728	4.75775	5.29462	6.63206	7.11126	6.09023	5.81267	4.48941	5.20707	5.58064	5.26822	5.62997	5.64257	5.41617	5.84469	5.72856	5.94628	5.06983	5.52674	5.15783	5.18394	5.30246	5.75388	5.52621	5.72841	6.00968	5.66317	5.86069	4.79475	4.4783	3.74659	5.55389	4.87499	5.65832	5.81273	5.83536	5.46192	5.83968	5.36153	5.58321	5.42137	5.41938	5.77219	5.74402	5.64234	5.75131	5.93599	6.11601	5.12397	4.86862	5.31742	5.13702	4.81247	5.84534	6.80062	6.63545	5.96505	6.73826	6.31434	6.00575	4.87212	6.03676	5.07582	4.71906	5.28051	5.33012	6.65287	6.4074	4.87326	4.94876	5.11307	4.52583	4.50682	5.87039	5.86551	6.02142	6.56302	6.35322	5.71834	5.17476	5.47571	5.4939	3.74659	5.56713	6.12719	5.50636	5.47718	5.08154	5.28101	5.35343	5.97307	6.40043	6.00859	4.73081	6.3352	5.73406	7.51876	5.45267	6.84508	4.94766	5.20363	4.96755	5.22045	6.09607	5.98163	4.48248	4.84921	5.35846	5.4698	7.04422	6.63999	5.58648	4.62054	5.21432	6.98912	5.29521	6.18552	6.5904	6.96342	6.16085	4.97333	5.13945	5.62586	5.33359	7.03004	6.78626	7.38292	6.94375	5.93031	6.7498	6.74112	4.77489	4.6886	5.94178	5.95601	5.92611	4.23973	5.49803	5.11444	4.87937	4.49391	5.81175	5.30588	7.52719	7.49262	6.22219	5.58617	5.1353	5.1037	6.25709	5.80022	7.25684	7.19114	7.02865	6.13616	5.80316	4.93347	6.05455	5.20212	6.40498	4.96251	6.93254	5.77257	7.36774	6.96216	7.3719	6.9238	4.52901	4.98575	5.7079	5.57608	7.35186	6.83852	5.59652	5.14354	5.02842	5.24162	5.94041	5.95114	6.95663	7.35055	6.86239	6.55069	5.68171	5.36157	5.50117	5.22575	6.29915	6.01884	5.47258	5.2033	5.81439	5.86823	6.90849	7.02214	6.7157	6.40129	6.00503	7.60311	6.14137	7.16902	4.72947	5.20892	5.44644	5.41969	7.05008	7.21367	4.98547	5.07128	5.92792	5.8175	7.24447	6.10894	5.35677	5.07009	6.03702	5.90912	7.06363	7.33856	6.27187	6.72793	5.96102	5.40045	5.21838	5.9316	7.111	7.2269	5.83075	5.62624	6.89229	6.2135	5.33214	4.67449	5.6817	5.80639	6.49168	7.24836	6.92884	6.42554	6.0333	5.35254	4.63153	4.33157	7.14788	5.43564	5.82856	5.49007	6.89879	5.8605	4.60178	5.10759	6.12655	6.60488	6.87503	7.42891	5.74675	5.58216	6.53568	6.59376	6.32677	6.25415	5.32066	4.75498	6.27671	6.04745	6.89801	7.04488	6.65645	6.42626	5.67214	5.44929	6.4761	6.56601	5.81947	5.58563	6.9609	6.39531	4.96913	5.4142	4.82614	6.00282	6.02523	6.01042	7.14094	6.93613	6.84556	6.74198	6.07979	5.52932	4.94712	4.33639	4.62951	4.37653	3.74659	4.74678	5.96882	4.96814	5.6937	5.88468	5.48845	5.14409	6.65834	6.07037	4.3158	7.18024	6.17405	6.44912	6.62837	6.44001	6.13731	5.64466	5.52133	5.66122	4.95301	4.99714	4.19147	4.44178	4.78575	4.1676	6.91982	7.63662	5.82574	5.77306	5.35582	5.65161	6.34739	6.03434	6.47444	6.23355	6.18735	6.64938	5.55556	5.64114	5.68624	5.89071	5.63605	4.72439	6.11006	6.04887	6.6866	5.96665	6.02384	5.98764	6.56872	5.55282	6.03565	6.73709	6.33392	6.13575	5.60023	5.58168	5.37427	4.89981	4.77287	4.55401	4.53282	5.34149	4.75197	6.09955	6.81056	6.18089	6.21477	6.19388	6.96531	5.81275	5.86721	5.59198	6.11078	6.05794	6.05943	5.73233	6.11808	5.17136	5.92854	6.17066	5.40678	6.44396	6.32003	5.9475	6.03893	6.42445	6.11692	5.79137	5.61971	5.17452	5.89583	6.07537	5.12568	6.45046	5.951	5.92946	5.84724	5.55533	6.13084	5.91671	5.91289	5.82415	6.16925	6.58598	6.47325	5.28582	4.44967	4.8967	5.35799	4.76059	5.10905	7.89298	6.93012	7.34404	5.1659	4.94522	4.63448	4.76796	5.32701	5.49173	6.4429	6.60138	4.96744	4.74822	5.46062	5.54835	5.90697	6.29238	6.54835	6.6461	6.40568	6.65399	5.24667	5.58193	5.23713	5.61145	6.05138	4.85757	6.31556	6.00776	6.16794	6.16486	6.49734	6.93054	4.14317	4.8175	5.51073	5.59109	7.12423	6.56693	5.29559	4.96681	5.31536	5.09709	5.67599	6.04371	6.55613	6.79946	6.25557	6.5695	5.57058	5.6326	5.08723	4.9698	6.37477	6.16404	5.57971	5.34726	5.74818	5.89065	6.25089	6.68608	6.86517	6.76213	6.14231	8.13615	5.75077	7.36159	4.64603	4.99613	5.49445	5.97718	6.48764	6.80952	4.62428	5.70153	5.53555	5.49288	7.64224	7.46161	5.12411	4.73957	5.45648	5.80295	6.12664	6.80637	6.34285	6.40415	5.42321	5.48906	5.51475	5.79666	7.5414	8.11475	6.16745	6.25243	6.64582	6.75102	5.5541	5.17518	6.19158	6.43963	6.92731	6.86492	6.58047	6.59771	5.38348	5.28613	4.99284	4.89608	8.22315	8.6734	5.74244	5.76226	7.6209	7.24928	4.99217	4.75021	5.55671	5.65724	6.50526	6.36244	5.75825	6.33872	6.74684	6.4418	5.68449	5.69963	4.81931	4.93138	5.89866	6.09937	6.33253	6.80095	6.81156	6.66147	5.73411	5.56861	7.96982	7.79742	5.98918	6.32332	6.69616	6.88385	5.1084	5.41997	4.94337	6.03955	6.41095	5.61296	6.71546	7.25461	6.73397	6.66946	6.5726	6.92307	5.42247	5.11912	4.62365	5.04092	4.39921	4.88475	7.87925	7.41768	7.9945	5.7104	6.03488	5.88756	6.98354	6.91924	6.71089	5.93082	5.63286	5.80143	6.58663	5.5603	6.19266	5.68227	5.76733	5.86473	5.20598	5.20683	5.18171	4.77344	4.12863	3.74659	8.19084	6.89446	7.16783	6.13142	5.33497	5.19957	6.00836	6.07603	7.24369	6.11277	5.73025	6.6778	5.69399	5.5064	5.82337	5.31639	5.03997	5.05041	7.4818	7.0087	6.66126	5.83676	5.83483	5.64935	5.91799	5.98822	5.6255	6.90695	6.26195	5.66327	5.56244	5.84849	5.70004	5.28856	5.24338	4.53745	4.94262	4.82485	4.15554	7.25125	7.54302	6.20854	6.2805	6.398	5.47193	5.89124	5.9007	6.37138	5.44413	5.63717	5.93672	5.72118	5.51207	6.49156	5.90239	5.86322	6.10903	5.91503	6.24739	5.77781	5.64313	5.51501	6.0876	5.63468	6.00722	5.78903	5.93955	5.62137	5.49769	6.38659	6.45186	5.97274	5.99558	5.77282	5.8394	5.70835	5.88402	5.62337	6.3028	6.43425	7.19658	5.91361	5.44794	5.72002	5.23692	5.16435	5.27714	8.26316	7.38033	7.58015
GRMZM2G062230	5.03259	6.77885	6.70503	6.1566	5.74921	5.57979	5.57387	5.57336	5.56899	7.84809	9.19488	7.18854	6.96604	6.88046	8.87779	8.91906	7.30632	6.59267	5.51852	5.34469	7.76182	8.96232	8.17919	7.27117	7.20386	8.73856	8.41401	6.48915	6.20891	5.66149	8.94757	5.26697	7.36122	6.03978	7.81488	7.88005	6.97096	6.4437	7.88964	7.91893	7.52833	7.65623	7.909	8.04613	8.50671	7.14457	6.60228	6.67463	5.45193	5.75645	5.92767	7.00142	7.14221	6.6768	6.24469	6.24785	5.97481	6.77759	5.67832	4.59781	6.09282	5.95857	5.88488	6.1419	5.8284	8.19052	7.77484	8.14677	7.50678	6.6405	7.35902	6.85299	6.77758	5.89639	6.79518	6.96597	6.82835	7.12056	8.35975	8.47389	7.7325	5.75018	6.1033	5.9174	7.37301	5.79262	5.9614	6.01726	5.63239	6.25189	5.78115	7.97827	7.44941	7.06944	6.4185	6.54715	6.28117	5.96989	6.97071	6.42547	6.77169	8.42815	8.08029	8.02455	7.51662	7.19341	8.14205	7.91716	6.23366	6.03866	6.20605	5.82271	6.67908	6.55131	6.96275	7.0407	6.5517	6.79874	8.57565	6.51693	6.88027	7.23133	8.45146	8.79851	8.7009	5.96687	6.13718	6.37094	6.38312	8.93674	5.51745	6.69641	6.57957	6.06547	6.34649	6.84342	6.86095	8.22263	8.00982	8.89806	8.16205	8.84738	8.08936	8.56265	6.73455	6.89303	6.85909	8.17536	7.58289	8.33685	7.61869	8.52053	7.72924	8.56684	8.90582	8.48336	8.78835	6.71527	6.20531	7.03683	6.77767	8.49335	6.48994	7.0121	6.93374	6.63883	6.53673	7.03108	7.73719	6.88913	7.34858	8.17037	7.42835	7.06953	7.52515	7.71983	6.91983	6.68989	5.51297	6.82695	6.78528	6.39205	6.37699	6.53224	6.43398	6.46448	6.54907	5.5287	7.37185	8.7333	7.25585	9.31162	9.29512	7.55402	7.32684	5.31722	5.74313	9.03872	8.65902	8.50087	9.35151	8.84711	7.08498	6.45153	5.6167	5.27905	6.94979	7.26509	8.16993	8.25791	8.66168	9.09665	8.66464	7.90108	7.73056	8.61073	8.58901	7.4874	6.38743	5.47576	5.39666	7.74718	6.99397	7.05993	8.25363	7.19181	7.64602	6.87404	9.07687	9.18416	7.73777	7.11956	5.27148	5.53157	8.57766	8.5187	8.2749	7.77298	7.5326	7.36166	9.21569	8.58483	7.57008	5.31623	6.9023	5.28051	5.78816	7.02038	7.15809	7.75223	7.40289	7.45937	7.55608	6.49099	5.42975	6.10037	7.53033	7.1314	7.85495	7.72567	8.83157	8.8727	7.16083	6.33655	5.8306	9.00415	8.07439	9.52577	9.211	9.23585	7.00735	6.91069	5.39901	5.85842	8.67925	8.92653	8.98503	8.38337	7.30093	5.88292	5.65459	5.83287	6.62336	6.61352	7.83112	8.29706	8.61022	8.40594	7.4997	7.87902	6.83265	5.90632	5.66049	5.00522	6.19186	6.87482	8.93279	8.99338	7.23278	6.74024	5.26374	5.46109	8.80462	8.52721	8.72223	8.56613	7.23199	6.74457	5.54712	5.24438	6.88381	6.90203	7.90213	7.77315	8.86412	8.23986	8.02322	7.77079	8.57547	8.56358	6.9611	6.44548	5.9303	5.30762	6.66322	7.11395	8.12066	7.14387	7.46505	6.94436	8.89513	8.27311	7.14847	6.04316	5.25797	5.39484	8.46953	7.75566	8.0061	7.21553	7.2201	7.0849	8.51078	8.59935	6.98771	6.34451	5.84942	5.35807	6.79703	6.30747	7.66218	7.37492	7.66033	7.73244	6.11097	6.74643	7.58561	7.43431	7.71524	7.60761	8.61389	7.62126	6.59638	5.84428	5.30496	4.77641	6.82577	7.12918	6.22313	6.33554	5.03645	6.00706	5.42366	6.4646	7.71316	7.28972	7.24787	6.89778	8.54394	7.90319	6.6838	6.44906	5.10284	4.94274	7.64266	7.68497	7.54432	6.63705	7.68931	7.56531	8.62115	8.35487	6.91376	6.30881	5.1168	5.15558	7.15448	5.98008	7.76877	7.37274	6.28943	6.49258	7.85158	7.75253	7.36875	7.13107	8.04437	7.0799	7.48221	6.36966	5.82671	5.84971	5.05161	5.23641	5.88371	6.82892	6.59052	7.16326	6.91692	5.82399	6.79852	5.04888	5.86473	5.80339	5.787	6.14613	5.86086	7.77001	7.59021	7.50481	7.22806	6.84198	7.56131	6.28346	6.12088	6.6709	6.64655	6.38326	6.4301	8.4445	8.1187	8.1804	5.8008	6.2892	5.80162	5.31448	6.29177	5.56085	5.69964	6.17969	5.66797	7.87	5.67456	7.4459	5.46114	5.27713	6.32906	6.31275	6.68543	6.64938	8.27767	8.1718	8.06133	7.01443	5.52284	7.11592	6.13543	5.94417	6.65627	6.60229	6.75554	6.59033	6.5173	7.06834	6.79205	6.51133	6.69135	6.92326	8.26752	7.94817	8.03746	6.82145	5.65611	6.00717	5.60533	5.83579	5.89346	6.00532	6.05296	6.53971	6.27991	6.7847	6.78627	8.1689	7.79151	7.4641	8.2392	8.09429	7.89008	6.97911	6.77594	7.51544	7.67874	7.26634	7.38582	8.01116	7.63689	7.50411	8.23913	7.79907	7.69646	6.54232	6.70056	6.31429	7.09786	6.30451	7.09829	6.92132	6.72654	6.77071	7.13805	7.16099	7.05143	7.1378	6.97726	6.92019	6.96136	6.39141	6.53293	6.76972	6.27337	6.26016	6.58674	6.31931	6.54929	6.76732	6.36471	6.37289	8.29278	8.71026	9.0302	8.81777	6.56831	6.24363	5.61054	6.00214	8.79478	8.69606	8.52641	8.64032	6.84264	6.49199	5.56291	6.07436	6.88156	7.33263	8.20338	8.03289	8.75691	8.65518	7.75609	8.22409	7.03654	6.49093	5.92031	5.70276	6.89	6.86284	9.3057	9.04609	7.24778	7.25749	5.68844	5.53095	8.73293	8.75143	8.75907	8.71707	7.35669	6.894	5.66563	5.28697	6.62797	6.94403	8.10641	7.85471	8.55949	8.31067	7.92421	7.88104	8.64334	8.49965	7.24533	6.33863	5.81611	5.67007	6.80009	6.63972	8.06662	7.24467	7.86934	7.17884	8.87132	8.82603	7.63109	6.56546	5.40584	5.29669	8.73478	8.14605	8.063	7.6734	7.52101	7.14452	8.69726	8.81291	7.15876	6.68471	5.64811	5.67936	7.00427	6.69394	7.86608	7.80628	7.93418	7.60987	6.57423	6.61049	7.91908	7.82094	7.60985	7.7829	8.67943	8.49046	6.88009	6.3101	5.43198	5.09583	7.06858	6.96387	6.04774	5.94128	5.52955	5.80631	5.44124	6.1098	7.87753	7.80703	7.21466	7.198	8.89949	8.36148	7.06319	5.74382	4.88883	5.43885	7.67397	7.24726	7.37284	7.25918	7.91919	7.56437	8.53347	8.45209	6.70689	6.4374	5.0344	5.13237	6.87436	6.04907	8.02325	7.55367	7.13534	6.50512	7.88862	7.44513	8.01959	7.16861	8.28181	8.00322	8.52321	6.58499	6.22786	6.60537	5.65222	5.76957	5.31217	7.21624	6.54372	6.8085	6.439	6.92991	6.98735	5.82723	5.56209	6.25092	6.33436	5.63018	5.58161	7.82415	7.6436	7.64238	7.31081	6.91924	7.35413	6.13964	6.38536	6.73856	6.49435	6.74862	6.66817	8.56652	8.10965	8.2403	5.46315	5.9748	5.59524	5.03029	5.77612	5.03449	5.81329	5.86826	5.76593	7.76805	7.00095	7.59956	7.57923	6.34549	6.32981	6.60925	6.73675	6.56467	8.60615	8.30766	8.20663	6.69501	6.62867	6.74515	5.9282	6.0465	5.6795	6.18877	6.51816	6.79715	6.34736	6.22493	6.69521	6.36954	6.87266	6.79488	8.31465	8.03906	8.03198	6.72001	5.99937	6.25125	6.0357	5.56936	5.47615	6.10479	5.81608	6.20854	7.22683	6.85696	7.1131	8.29721	8.00178	8.21236	8.45642	8.0964	8.41278	7.09215	6.52384	6.57137	7.91374	7.41017	7.71204	8.40267	7.60772	8.15114	8.70302	8.07834	8.08067	6.90693	6.23332	6.56206	6.78605	6.76789	6.7212	7.03101	6.61797	6.52652	7.14426	6.76081	7.22615	7.34055	7.18653	7.17929	7.51913	6.89474	6.59532	6.99055	6.32399	6.32434	6.59913	6.93179	6.21238	6.56436	6.74858	5.98141
GRMZM2G062244	3.74659	3.74659	3.74659	3.74659	4.33242	3.74659	3.74659	3.74659	3.74659	3.74659	4.28576	4.50133	3.74659	4.60285	3.74659	4.51491	4.48392	4.55587	4.18925	4.57566	3.74659	3.74659	3.74659	4.09576	4.05642	4.25974	4.1289	3.74659	4.13745	4.16532	3.74659	4.36614	3.74659	4.69057	3.74659	3.74659	3.74659	4.39761	3.74659	4.70417	3.74659	4.71256	4.1723	3.74659	3.74659	3.74659	4.71886	3.74659	4.30063	4.41231	4.37062	3.74659	3.74659	3.74659	3.74659	5.08073	4.43482	3.74659	4.22147	3.74659	3.74659	4.45245	3.74659	4.43971	4.3187	3.74659	4.1735	3.74659	4.13071	4.16103	4.16801	3.74659	4.61991	3.74659	4.60199	3.74659	3.74659	3.74659	6.01164	6.42489	6.7593	4.3855	3.74659	4.64524	3.74659	3.74659	3.74659	4.45485	4.58457	3.74659	4.63371	4.3642	4.10998	3.74659	4.34447	3.74659	4.31197	4.64203	3.74659	3.74659	3.74659	6.41883	6.77966	6.6581	3.74659	4.16738	3.74659	3.74659	5.01405	3.74659	4.38498	3.74659	3.74659	3.74659	3.74659	3.74659	3.74659	3.74659	4.18757	3.74659	3.74659	3.74659	6.44616	6.47703	6.1496	4.43195	4.41957	4.98777	4.15605	4.18274	3.74659	3.74659	4.34181	4.47502	4.27636	3.74659	4.65153	5.90113	5.4308	4.28982	5.43078	6.50039	5.97914	6.32435	3.74659	3.74659	3.74659	5.34086	5.64544	5.32765	3.74659	5.64955	5.8569	5.49254	6.24937	6.74577	5.91757	3.74659	4.26673	3.74659	3.74659	3.74659	4.57403	3.74659	3.74659	3.74659	3.74659	5.85135	5.78458	6.87521	6.21016	6.4763	3.74659	7.26939	8.75256	9.50717	10.5045	3.74659	3.74659	4.03327	3.74659	3.74659	4.39289	3.74659	4.26177	5.47268	3.74659	4.18029	3.74659	4.51567	4.61705	3.74659	4.14984	3.74659	4.3402	3.74659	3.74659	4.23694	4.64573	4.19325	3.74659	3.74659	3.74659	4.12101	3.74659	3.74659	3.74659	3.74659	4.36656	3.74659	4.89029	3.74659	4.98107	4.1294	4.0622	3.74659	3.74659	3.74659	3.74659	3.74659	3.74659	3.74659	3.74659	3.74659	4.10878	3.74659	4.34471	3.74659	3.74659	3.74659	3.74659	4.62154	3.74659	4.54689	4.34958	5.2067	4.13474	3.74659	4.12777	3.74659	3.74659	4.10791	3.74659	4.4759	4.75318	3.74659	4.50368	4.61143	3.74659	4.43245	4.85473	3.74659	4.23617	3.74659	3.74659	3.74659	3.74659	4.92364	4.43923	3.74659	4.17377	3.74659	4.17839	4.69566	4.60748	4.23973	3.74659	4.44945	3.74659	3.74659	3.74659	4.44819	3.74659	3.74659	4.90516	3.74659	3.74659	4.27568	3.74659	3.74659	3.74659	3.74659	4.31385	3.74659	3.74659	4.72441	4.7575	4.65303	4.2787	3.74659	3.74659	4.13989	3.74659	4.39069	4.23788	3.74659	4.14138	4.31428	3.74659	4.16186	4.18534	4.38387	4.65439	5.07991	4.14465	4.26474	4.12676	3.74659	3.74659	3.74659	3.74659	3.74659	4.27287	5.08647	4.94846	6.44795	4.45313	3.74659	3.74659	3.74659	3.74659	4.11213	4.20618	4.2997	4.35968	3.74659	4.34765	3.74659	4.35151	4.10262	4.32129	4.446	4.54143	4.98193	3.74659	4.33901	4.68778	5.44666	3.74659	4.35167	3.74659	4.87337	3.74659	4.49822	4.29085	4.46503	3.74659	4.91412	3.74659	4.55904	5.15976	4.63412	4.18839	3.74659	3.74659	3.74659	4.44047	4.58154	4.07354	3.74659	3.74659	4.55354	3.74659	4.40128	3.74659	4.77641	4.22782	3.74659	4.68748	4.76829	3.74659	3.74659	3.74659	5.40356	3.74659	4.37926	3.74659	4.42838	4.20845	5.14426	4.62554	4.60355	4.39238	4.3841	3.74659	4.05241	3.74659	4.5287	3.99371	3.74659	3.74659	4.1837	4.51769	4.34949	4.26317	4.31773	3.74659	3.74659	3.74659	3.74659	3.74659	5.11653	4.09802	3.74659	3.74659	4.44886	4.06083	4.3955	4.51864	4.63681	4.35845	4.78604	3.74659	4.10286	4.15223	3.74659	3.74659	3.74659	5.40156	4.96954	3.74659	3.74659	4.89749	4.20102	3.74659	5.38636	4.4212	4.17934	3.74659	3.74659	4.50891	4.6869	3.74659	3.74659	3.74659	3.74659	4.18198	3.74659	3.74659	5.84578	7.33805	7.14483	4.5079	4.48338	3.74659	7.19338	7.49163	6.97233	5.45523	5.5048	4.93527	3.74659	4.3817	3.74659	3.74659	4.53828	4.8543	3.74659	3.74659	3.74659	6.83136	7.03178	6.9078	3.74659	3.74659	4.15212	4.85111	4.32867	4.63593	3.74659	3.74659	4.2832	3.74659	3.74659	4.26168	3.74659	3.74659	4.38014	7.12685	7.48318	6.92493	3.74659	4.47976	3.74659	3.74659	4.13027	3.74659	3.74659	4.67869	4.36356	3.74659	5.09474	3.74659	5.91907	6.00604	6.20526	6.87938	6.96854	6.35114	3.74659	3.74659	3.74659	5.78666	6.50208	6.05503	6.09439	6.64004	6.45143	6.58669	7.61553	7.74807	4.77155	3.74659	4.53166	3.74659	3.74659	3.74659	3.74659	3.74659	3.74659	6.76084	6.34875	6.70912	6.31974	6.68907	7.85333	10.74	11.096	11.6338	4.09368	3.74659	4.11896	4.55543	3.74659	3.74659	4.27213	4.421	4.49516	4.47737	4.11745	4.14866	4.30059	3.74659	3.74659	3.74659	4.24262	4.53223	3.74659	4.1243	4.10243	3.74659	3.74659	3.74659	3.74659	3.74659	3.74659	4.18	4.70943	3.74659	4.27742	3.74659	3.74659	3.74659	3.74659	4.39041	4.36392	3.74659	3.74659	3.74659	3.74659	3.74659	4.49739	3.74659	4.1809	4.34559	4.42206	4.11392	3.74659	4.37733	4.0893	4.30476	3.74659	3.74659	3.74659	4.50197	4.85047	5.267	5.38301	4.08627	3.74659	3.74659	3.74659	3.74659	4.26218	3.74659	4.21312	3.74659	3.74659	4.20439	4.43671	4.23549	3.74659	3.74659	4.17467	3.74659	4.74948	3.74659	4.54908	4.7551	4.10716	3.74659	4.52792	3.74659	4.24897	3.74659	3.74659	3.74659	4.34679	3.74659	4.41561	3.74659	4.58072	4.27803	4.72691	4.20767	4.26161	3.74659	3.74659	3.74659	4.43231	4.18362	4.24506	3.74659	4.10647	4.40262	4.52082	3.74659	4.13343	4.19548	3.74659	4.17652	4.89048	4.29142	3.74659	3.74659	4.55355	3.74659	4.65656	3.74659	4.53402	4.45212	5.0987	4.22716	4.68071	4.51887	4.56464	3.74659	4.68854	4.51664	4.28937	4.18486	4.60565	4.09285	4.24155	4.46655	4.79399	3.74659	5.07214	3.74659	3.74659	3.74659	3.74659	3.74659	4.84434	3.74659	4.69389	3.74659	4.61042	3.74659	4.31674	3.74659	4.1287	4.182	4.52142	4.57109	4.52481	4.47387	3.74659	3.74659	3.74659	3.74659	3.74659	3.74659	3.74659	4.39921	3.74659	4.2819	4.75238	3.74659	3.74659	3.74659	4.51832	3.74659	4.2296	4.2695	3.74659	3.74659	3.74659	3.74659	4.15785	3.74659	6.08239	6.89459	6.97236	5.05116	5.70975	4.17657	3.74659	3.74659	3.74659	4.54391	5.84889	4.44361	3.74659	3.74659	3.74659	3.74659	4.43254	5.17329	4.1679	3.74659	3.74659	6.22172	5.87024	7.39755	3.74659	3.74659	4.08299	4.20993	3.74659	4.54625	3.74659	3.74659	3.74659	3.74659	4.20408	3.74659	3.74659	3.74659	3.74659	7.36353	6.68876	6.91536	3.74659	4.28027	4.43359	3.74659	3.74659	3.74659	4.5298	4.31784	4.42782	4.77361	4.7778	4.29505	6.52394	6.19697	6.2994	6.89558	6.29188	6.75615	3.74659	4.80668	3.74659	5.21112	5.77576	6.08417	5.86302	6.79272	6.27039	6.70644	7.37219	6.85923	4.30494	3.74659	3.74659	3.74659	4.33507	3.74659	4.2112	3.74659	3.74659	6.09413	7.25266	6.18879	5.83805	7.23598	6.48745	8.52354	11.2145	12.0511	4.5023	6.35731	3.74659	3.74659	3.74659	4.34822	4.45132	5.30755	4.8238
GRMZM2G062245	4.55001	5.47207	5.22868	5.53847	5.61385	3.74659	5.17794	5.72183	4.40825	5.62938	6.22293	5.98793	5.45514	5.85324	4.72821	5.53431	5.5512	5.68733	5.22102	5.58986	5.92805	5.46401	6.57373	5.85044	5.99534	5.83687	5.99647	5.79783	6.08328	5.55208	5.40067	5.15425	5.16565	4.83049	5.6523	5.80181	6.10706	5.90642	6.46804	6.72946	5.59912	5.93979	5.57887	4.97258	5.76528	4.93647	5.51387	5.72766	5.0129	4.55843	4.72228	5.9199	5.05226	4.50221	3.74659	5.4194	5.42215	5.60369	4.56193	5.68966	5.21019	5.11999	5.37977	5.09643	4.99495	6.31112	6.34809	6.63386	6.13388	6.36919	5.63675	5.74382	4.75012	5.38095	5.26084	5.89776	4.96735	6.13041	6.63039	7.02242	6.77028	5.13298	5.45133	5.46897	4.98798	4.99049	5.84259	5.31965	5.00447	5.22102	5.09324	5.70353	5.94462	5.76637	5.45205	5.28358	5.32552	5.06505	5.0998	5.2218	5.31109	6.97728	6.41025	7.18221	5.46438	5.55998	6.02996	5.2004	5.2766	4.74301	4.99455	4.69317	5.31631	5.94195	5.03405	5.05399	5.42562	5.42312	6.09697	4.83055	5.0873	5.14499	6.83687	6.33703	7.04488	4.70714	4.89247	5.45495	5.62399	6.55698	4.83525	5.338	5.15799	5.03095	4.27636	5.26461	4.90291	7.01403	5.97163	6.60294	6.39497	6.91997	5.81772	6.90792	5.35503	5.33765	5.27999	5.88372	6.04025	6.60447	5.79475	6.47982	6.09803	6.50338	6.92878	6.60537	6.54921	5.32624	5.39065	4.84355	4.88682	6.11604	4.69786	5.26465	4.74446	5.30812	5.06384	6.26997	5.75771	5.75	5.76973	6.07279	6.1172	6.16631	5.97793	6.33252	6.64183	5.30527	5.17308	5.40112	5.28203	5.6697	6.24017	5.64689	5.72367	5.65205	5.10891	5.48625	5.07661	6.56161	5.15543	5.11395	5.52871	5.28051	5.93922	4.92394	5.18283	5.66359	5.50159	4.97735	5.38516	5.64204	5.21296	5.37878	5.98942	4.71168	5.59216	4.74896	5.50917	5.97301	4.94318	5.53045	4.47354	5.63949	6.26188	5.33196	5.88013	5.76813	6.40901	5.20162	5.7216	5.82445	6.30927	4.55421	5.82892	5.8991	5.78592	6.13496	5.46646	5.65387	5.58358	5.30751	5.61035	5.60169	5.92498	5.57779	6.00252	6.04569	5.87396	6.06246	5.69747	5.61415	5.49039	4.98492	5.64294	5.55318	5.38997	4.79829	4.73228	4.91367	5.44272	5.82749	5.91992	5.45752	4.75384	5.91362	6.4399	6.20218	5.84555	5.81066	5.54522	5.65976	5.91158	5.71473	5.53424	6.27753	5.5247	5.26304	5.62409	5.42297	5.5016	5.83661	4.94518	5.05746	5.25158	4.96537	5.51786	5.41645	5.92794	5.61677	4.99017	4.7571	3.74659	4.81308	5.33166	5.68264	5.68281	5.75528	5.11101	5.6607	5.8043	5.7149	5.23493	5.0767	4.92298	5.19366	5.30287	5.72559	5.39791	6.0081	5.09029	4.6408	5.22524	5.44024	5.50811	5.27916	6.00802	5.47481	5.31591	4.7003	4.62687	4.42159	5.00281	5.68119	5.04681	5.42084	6.20286	6.39749	5.73648	5.82346	5.74139	5.72503	5.43594	5.09722	5.14042	4.8887	6.02341	5.59167	6.42991	5.70453	5.18053	5.20892	5.54417	5.271	4.97106	4.83661	5.78508	5.71133	5.98261	6.03628	5.99322	6.10894	5.31765	5.39688	5.27092	5.50915	4.52848	4.62703	4.29375	3.74659	5.44721	5.76358	5.71696	6.00071	6.04444	6.0654	6.726	6.66311	6.18654	6.34495	5.17779	5.52064	4.99901	5.80639	4.40836	4.62205	4.63688	4.64068	5.09318	6.33554	4.54051	5.57518	4.92483	5.94691	6.00511	6.46778	6.07982	6.78076	6.11562	5.14426	5.83509	5.95765	4.9042	5.08635	6.68154	6.59121	5.95807	6.70364	6.36988	6.65578	6.21897	6.28398	5.43627	6.08304	4.93102	5.38221	4.71794	4.75331	5.41824	5.67541	4.54435	5.6226	5.98222	6.69281	6.17513	6.34692	6.10825	5.91784	6.24105	5.19797	5.68742	5.89178	5.35988	5.40378	5.34207	4.73496	4.58447	5.08448	5.05471	5.43103	5.3623	4.73132	5.13914	4.8381	4.947	5.85215	5.13637	6.70334	6.37358	6.5505	6.13569	6.38823	5.7606	4.7205	4.88593	4.77487	5.08061	5.11769	5.37187	6.81522	6.88266	6.89833	4.81145	4.92947	4.89753	5.1764	5.11879	4.83822	3.74659	5.12976	4.59865	6.16909	5.6338	5.72528	5.23579	4.62906	5.17389	4.39365	5.08513	4.88529	6.6254	6.23244	6.89942	5.81872	5.25825	5.34166	4.77258	5.23078	6.36755	4.71075	5.17447	5.47213	4.94254	4.76571	5.50313	4.66985	4.34412	5.4031	6.76256	6.46496	6.44967	4.72834	5.45948	5.36344	4.96833	4.74469	4.86528	5.2194	5.0437	5.08789	5.56738	5.54234	5.00055	6.47478	5.8914	5.99722	6.85422	6.53724	6.68602	5.3896	5.29808	4.96384	6.03897	5.84352	5.73324	6.13186	6.19427	6.28908	6.27507	6.13205	6.37872	5.36892	5.01914	5.72737	5.3586	5.32051	5.21365	5.0149	5.34981	5.53713	6.0068	6.011	5.11274	5.58251	5.43253	6.1322	6.55434	6.88926	6.54585	5.48126	4.89364	5.56424	5.34574	4.39569	5.10905	5.13912	5.15963	5.80637	5.96975	6.76857	5.75315	5.65293	5.97994	5.71615	4.64784	4.93382	5.9463	6.47231	5.75616	5.84185	5.90697	5.66329	4.69856	5.08206	4.95669	4.26608	5.94872	5.76984	6.58076	6.39987	5.42007	5.86395	6.07378	6.10128	5.26561	5.20714	5.2471	5.01394	5.60464	5.32342	5.72947	6.25822	4.80788	5.4444	6.02589	6.3057	5.78318	5.74183	6.04035	5.97238	5.46346	5.5251	4.95519	4.96817	5.82279	5.70794	5.99319	6.47288	5.97389	6.65324	5.62787	5.87074	5.9359	5.97658	5.49145	5.4067	5.09866	3.74659	5.61676	5.79954	6.4565	5.83221	5.71908	5.86488	5.67555	6.17728	5.36349	5.14528	5.6613	5.79791	6.08566	6.26581	5.77608	6.17042	5.70551	5.87005	6.05464	5.90643	5.3171	5.05169	4.7843	4.34045	5.06303	5.48906	5.69229	5.56175	5.14229	5.34284	5.68792	6.1907	6.2106	6.13772	5.5541	5.79448	5.90294	5.87661	5.07967	5.40971	5.34927	5.05478	4.93339	5.6715	5.3518	4.77991	4.73874	4.47019	5.39832	5.98707	5.5444	5.99642	5.70142	5.82344	5.36702	5.49806	4.88883	5.05511	6.1139	5.89191	5.95708	6.09652	6.62451	6.67055	5.53163	4.77952	5.60716	4.85465	4.67181	4.8667	4.94799	4.5255	5.12578	5.77118	5.27095	5.16638	6.36209	6.6107	6.33531	6.58178	5.1084	5.33779	5.44871	5.54417	5.35477	5.70434	4.33351	4.52481	4.67916	4.83384	5.01648	4.70123	5.7869	5.33583	5.80807	5.52442	5.53076	5.66636	5.02331	5.10154	5.08489	6.23462	6.254	6.34461	6.11058	6.02415	6.41529	5.39849	5.75424	5.61917	5.75006	5.06849	5.44665	7.3179	7.11853	7.44824	5.46315	5.11311	5.67059	4.77344	5.33524	4.75688	5.09555	5.51618	4.86751	5.47265	5.27312	5.89096	5.56149	5.22886	5.00886	5.09884	5.55759	5.21535	7.15478	7.05696	6.85718	5.31639	5.54622	5.19307	4.54245	5.43018	5.57278	5.6838	5.1138	5.13723	5.55425	4.92874	4.85147	4.23088	5.4727	5.00925	6.86411	6.63705	6.92887	5.54788	5.28313	4.85187	3.74659	5.4797	4.73238	4.90455	4.86812	4.75718	5.27609	5.06051	5.54021	7.08852	5.94157	6.35964	7.07534	6.13324	6.54912	4.96743	5.74992	4.89836	6.13552	5.58041	5.67525	5.80885	5.28667	6.13102	6.36788	5.79034	6.03377	5.72685	6.19818	5.07835	5.54965	5.14294	4.7456	4.76849	5.80395	5.04614	5.11322	4.58558	5.87424	6.32295	6.22518	6.09189	5.22349	6.57568	5.28493	5.26651	5.00745	4.83948	4.51617	4.71213	5.20834	3.74659	5.66528	5.27576
GRMZM2G062260	5.77838	5.70583	5.65285	6.12893	6.00986	7.03944	6.54703	6.45406	6.6401	6.22443	5.60747	6.1688	6.41113	6.14781	5.61466	5.859	5.62876	5.47481	6.10439	6.10104	6.12664	5.17417	5.85055	6.07977	5.85584	5.49716	5.72318	5.36889	5.54795	5.99729	5.20755	5.97602	6.13981	5.84429	5.5047	5.98247	5.90758	5.93428	6.30981	6.50958	4.99377	6.28673	4.92225	5.78626	5.54349	5.23928	5.78754	5.38557	5.77106	6.08378	6.10573	5.24015	5.9344	6.03417	6.27903	5.64766	6.30456	5.90843	6.18581	6.34237	5.83258	6.0107	6.15748	6.67142	6.40253	5.98393	6.36947	6.19304	5.67456	6.4086	6.03619	5.133	5.48528	5.95996	5.6677	5.68237	5.60394	5.48778	7.14778	7.00989	7.4579	6.58992	6.1033	6.20731	6.27332	6.49237	6.54234	6.67374	6.6601	6.18117	6.20217	5.81003	5.85756	6.00774	5.93834	5.92327	6.21992	6.20533	5.69917	5.54833	6.01442	7.13113	7.26425	7.40741	5.50885	6.00658	5.81095	5.13763	5.94163	6.64363	6.06382	6.66425	5.19028	6.01691	5.39102	5.75054	6.53385	5.65178	5.75039	5.79057	5.79758	5.97554	6.76027	6.9278	6.55367	6.07433	6.31475	6.1452	6.30359	6.43582	6.63572	5.67028	6.52502	6.56757	6.16854	5.4565	5.34326	6.62762	6.46535	6.76762	6.88146	6.90647	6.54837	6.97265	6.13961	6.13383	5.61132	6.42946	6.06277	6.28418	5.4455	6.17757	6.59151	6.26537	6.56201	6.25397	6.56654	5.77181	6.05449	5.38458	5.94887	5.22432	6.1539	5.38467	5.41506	6.20358	5.92222	6.35205	6.0912	5.90124	6.5414	6.2799	4.53469	6.73155	6.57108	6.78814	6.31462	6.17075	6.03006	6.20673	6.42871	6.21941	5.14812	6.27035	6.49191	6.05972	5.56624	5.97958	5.16189	6.32292	5.71051	5.7126	5.8452	5.24814	5.30663	5.37102	5.43034	5.61473	6.11084	5.97473	5.2886	6.17825	5.63359	6.19945	5.32429	5.80287	5.25206	5.42212	5.50917	5.66409	7.04572	5.59001	7.05959	5.7797	6.01552	5.60671	4.92648	5.66325	5.49098	5.59221	5.92663	6.09182	5.32051	5.54645	5.78237	5.5147	6.15215	6.03319	5.46646	5.63281	5.16374	6.0057	6.00269	5.90336	5.86419	6.63072	6.04775	5.82098	5.44069	5.91447	4.92749	5.75426	5.31385	5.83211	5.86436	6.13102	5.80121	6.30812	5.76755	5.64485	6.06108	5.60133	5.56131	6.00359	5.80706	5.91362	6.1788	6.30734	6.46486	6.18031	5.69541	5.41931	5.34257	5.82756	5.61516	6.27753	5.96507	6.33881	5.56138	5.35224	5.81175	5.6169	5.98267	6.29658	6.45873	6.42158	5.1353	5.69081	5.6818	5.77143	6.05666	5.43486	6.18417	6.1764	6.19599	5.94373	6.91752	7.0078	5.55527	5.93836	5.64776	5.9315	5.69005	5.98751	6.65096	6.3578	5.01846	5.41339	5.54544	6.08459	6.05914	6.42583	6.44949	6.53765	5.61078	5.60014	6.07235	6.06018	6.1673	5.94564	6.70248	6.42785	6.41337	6.31282	7.09543	7.72543	6.44591	6.04293	5.67557	5.70317	5.94907	6.07664	6.20673	6.51489	6.25087	6.27967	5.92884	5.59167	6.14137	6.04483	6.50864	6.01821	6.0099	6.48907	6.40662	6.45809	6.23035	6.02689	6.1343	6.224	5.86801	5.86294	5.97715	6.49278	6.08062	6.21445	6.5984	6.05339	6.71765	6.89847	6.41185	6.03057	5.824	5.54861	5.67961	6.40353	6.7039	6.88937	6.00434	6.40621	5.98661	6.48351	5.36202	6.3879	6.42737	6.72328	6.83546	6.95251	6.34981	6.35156	6.5824	6.59352	6.65462	6.16048	6.16081	6.51086	5.66023	6.22551	5.85093	6.7079	6.23243	6.27331	6.43888	6.19423	6.26203	6.22271	5.76848	6.53995	6.69592	6.5658	5.93725	5.8049	5.86053	6.26351	6.46424	6.34167	6.58569	7.32309	5.77023	6.00935	5.84259	5.99806	6.76059	6.4596	6.86936	6.37616	5.70491	6.14055	5.81404	6.33131	6.08075	6.08398	6.48334	6.71334	6.56022	6.29629	6.78894	6.82744	6.20194	6.59451	6.56119	6.65038	5.94093	6.15618	6.48389	6.446	6.3198	6.35462	6.45024	6.86788	6.41512	6.37323	5.81924	6.64393	5.78286	5.9967	6.43211	5.75463	6.4301	7.73369	7.24665	7.58366	6.27248	6.66378	6.05733	6.66289	6.85094	6.1114	6.61999	6.42956	6.19519	6.18798	6.52835	6.01273	6.60592	6.83766	6.19078	6.50394	5.50586	6.48222	7.58777	7.31349	7.51072	5.86716	6.3831	5.82696	6.34454	6.56544	6.62527	6.30966	5.49602	6.03161	6.5173	5.84868	5.99535	6.20342	6.24517	6.43593	7.75729	7.22574	7.42021	6.19937	6.00402	6.5314	6.49547	6.48826	6.09425	6.53639	6.39871	6.24764	6.12271	5.94775	5.99083	7.4548	7.19273	7.32196	7.60997	6.99308	7.31265	5.97085	5.88142	5.88951	6.74028	6.54166	6.76815	6.87041	6.79983	6.77937	6.59991	6.81876	6.8843	5.85495	6.20145	5.66666	6.15943	6.1106	5.90048	6.06978	6.56506	6.43504	6.74842	7.13505	7.00313	6.65089	7.00007	6.78801	6.67346	7.0105	6.89644	6.95133	6.75609	6.83653	6.53365	6.75591	6.33006	6.58657	6.19319	6.2877	5.78788	6.64328	4.7163	5.11577	5.92191	5.64576	6.32291	6.30467	5.71372	6.18239	4.91246	5.37042	5.6269	5.33345	5.59598	6.07436	6.26793	6.77672	5.60832	5.81878	6.67184	6.6894	5.4427	5.59064	5.30622	5.47561	5.52459	5.84284	6.0843	5.89998	5.42881	5.49048	5.64039	5.88555	6.19423	6.06731	6.63756	6.18822	5.27902	5.05697	5.56594	5.75342	6.31303	5.92245	6.1335	6.23882	5.87265	6.04865	7.38697	6.9762	6.278	5.88445	5.50373	5.51633	5.41979	5.95562	5.75753	6.31846	6.28124	6.25912	5.59491	5.9029	6.2897	5.83221	5.226	5.48711	5.56552	6.19268	6.25135	6.55397	6.13736	6.43102	5.93985	5.92754	5.98297	5.82126	5.28624	5.60823	5.45648	5.75912	5.87935	6.43416	5.52787	6.32107	5.80364	5.89981	5.33473	5.95353	6.32415	5.83941	6.41209	6.65477	6.3752	6.23719	5.52288	5.86221	5.8292	5.86803	5.76219	6.22737	6.04519	6.43948	6.34101	6.3202	7.01224	6.67703	6.77001	7.00999	6.10122	6.04222	6.30331	6.23649	5.79514	6.43403	6.17916	6.12742	6.29862	6.51351	6.24382	6.32781	6.3292	6.54665	6.88655	6.83686	5.9544	6.19063	5.73682	6.079	6.41418	5.9446	6.44656	6.99608	5.60838	6.1242	5.79076	6.24046	6.48507	6.4807	6.29038	6.2234	5.61208	5.73311	5.78138	5.77644	6.38936	5.84336	6.11461	6.25751	5.98852	5.99967	6.28789	6.47268	5.98221	6.18282	5.78456	6.84999	6.44584	5.88204	6.51146	6.36447	6.16366	6.03945	6.16443	6.44159	6.175	6.26483	6.09123	5.61714	6.06187	5.86762	6.31086	6.39234	6.07381	7.39155	7.32746	7.45293	6.74652	6.56659	6.50666	6.51634	6.36477	6.9636	6.42153	6.36042	6.55684	5.97479	6.70793	5.87185	6.20152	6.45387	6.36962	6.44343	5.78292	6.80245	7.30206	6.59631	7.40933	6.45743	6.33829	5.93768	7.03234	6.93359	6.54613	6.21069	6.25597	5.93537	6.12292	6.16956	6.36661	6.28489	6.29644	6.24002	7.10967	7.12206	7.19745	6.22866	6.51985	6.21021	6.68967	6.51076	6.07919	6.83869	6.60717	6.4858	5.88941	5.70042	5.32239	6.94632	6.83587	6.77402	7.23481	6.90739	6.90036	5.8952	6.31846	5.77115	6.72061	6.90825	6.96797	7.03183	6.86934	7.01444	6.91537	6.57608	7.132	5.84019	6.26757	6.11366	6.39763	6.04458	5.60967	5.55067	6.2629	6.35017	7.17071	7.71704	6.89954	6.66289	7.23598	6.95236	7.31817	7.13967	7.25981	6.66802	6.85034	7.3583	6.94433	6.66548	6.69007	7.01016	6.1341	6.55026
GRMZM2G062268	9.016	9.27749	9.20626	8.26852	8.49459	8.21297	8.09767	8.38428	8.09421	7.69374	7.88638	8.01766	7.42162	7.53254	8.03263	7.82268	8.05003	8.24663	9.11652	8.88907	7.53857	8.21435	7.88151	7.6984	7.80114	7.80344	7.64673	8.24848	8.43257	9.05246	8.2496	9.00251	9.36549	9.91218	8.0096	7.8459	8.07624	8.04508	7.76928	7.69723	8.44215	8.01694	7.87312	8.46227	7.86306	8.2706	8.86749	8.51872	9.0863	9.24192	8.79273	8.6227	9.2361	9.20389	9.73161	7.98585	7.99402	7.9897	8.31428	8.10384	8.17709	8.18847	9.52248	7.85396	8.17628	7.8329	7.90925	7.99791	7.76454	8.10283	7.67777	7.95743	8.12788	9.29716	8.25946	8.41244	8.71093	8.38762	7.87304	7.85687	7.68164	7.89708	8.08913	8.14072	9.04555	8.5969	7.93677	8.49506	8.34833	8.12392	8.39382	8.14069	8.13613	8.06592	8.22806	9.69649	8.09597	8.0648	8.39866	8.44147	8.08289	7.61977	7.99885	7.78706	8.61183	8.23408	8.28217	8.99894	7.8956	8.08208	8.22268	8.32068	7.94596	7.82259	8.16837	8.40861	8.02818	8.64823	7.96483	8.82037	8.76069	8.70661	7.72503	7.38287	7.53303	7.69027	7.89929	7.92269	8.02942	7.47475	8.18881	7.97945	7.93039	8.04828	8.00436	8.66465	8.19773	8.00393	7.6549	7.8036	7.6884	7.70422	7.39582	7.13954	8.23686	8.23003	8.06768	7.68826	7.88013	7.53977	8.50738	7.46707	7.42404	7.50063	7.63433	7.39717	7.85265	7.95528	8.30161	7.90682	8.18551	8.09205	8.27904	8.32592	8.23775	8.64194	7.72401	6.91647	7.27365	7.66809	7.29936	7.28655	8.18861	7.964	7.31053	7.19437	7.24976	7.4762	8.16995	8.06678	8.12013	8.04056	8.64324	7.98514	8.24609	7.84601	9.27774	9.40777	8.50004	7.80521	8.58956	7.98318	7.65227	8.57553	8.87154	9.82634	9.607	7.92445	7.59124	8.17095	8.00246	7.91879	8.17117	8.58376	9.63778	8.89586	9.63339	9.62752	8.0651	7.73695	7.94547	7.91245	8.09444	7.60834	7.74369	8.04477	8.1658	8.41222	9.0178	9.04749	9.34246	8.28671	9.04529	9.14516	7.94974	7.84739	7.7122	8.04541	7.93435	7.93542	8.28793	8.2584	9.36115	9.1413	7.43725	7.56788	8.1855	8.32136	7.76385	7.86026	7.55073	7.79971	7.8874	10.167	8.04066	9.06648	9.04855	9.72559	9.99888	8.03408	7.97561	8.37854	8.43243	8.57236	10.2494	8.42103	7.65272	7.85224	7.88561	7.87629	7.79202	7.85304	7.68131	8.37672	8.83673	8.0121	8.95052	7.74462	7.58759	7.77119	8.92608	8.92222	10.3191	10.1968	7.5426	7.59349	8.07387	8.14783	8.6379	9.05249	9.74789	9.73911	9.70722	9.19679	8.24363	7.7153	7.37427	7.51633	8.01079	8.21555	8.83477	9.17892	8.95529	9.71418	9.47225	9.37562	7.62845	7.90558	8.25591	8.53634	9.80551	9.66515	7.59977	7.63551	7.81066	7.72456	8.51088	8.31006	9.33756	9.39348	9.69518	9.91624	8.07196	7.71004	7.56333	7.29899	7.56441	7.74984	7.90803	7.83352	8.13298	8.38305	8.88548	8.88622	8.99792	9.26111	7.5004	7.77372	7.64352	7.44048	7.87473	8.06308	8.35069	8.76496	9.17086	9.01599	7.32072	7.48819	7.54934	7.63842	7.47791	7.637	7.36818	7.81642	8.21841	8.30488	8.9587	9.17811	9.5002	9.43235	8.01412	7.57765	7.83143	7.77715	8.06888	7.93849	7.51835	7.72571	7.37161	7.40209	7.55677	7.95048	8.22055	8.76673	8.83784	8.86971	9.10417	9.01539	8.06565	7.92353	7.80089	7.7334	7.95296	7.747	7.68515	7.83304	7.70677	7.55853	7.4219	7.759	7.91444	8.055	8.69924	8.65109	7.61275	7.87248	7.6288	7.77413	7.13394	7.42085	7.60319	7.28598	8.16168	7.92207	9.06418	8.84602	9.93068	9.79918	7.85522	7.84548	7.78618	7.62196	7.48802	7.73448	7.2851	7.23395	7.4226	7.55562	7.48221	7.93364	8.23528	8.37781	8.97288	9.04092	8.92101	9.02068	8.8043	8.89412	7.65224	7.66001	8.04268	8.06597	7.56592	7.85497	7.63054	7.39869	7.59459	7.80194	7.8338	7.4431	7.57036	7.6544	7.67827	8.49385	7.67805	8.10397	8.68205	7.91679	8.21411	7.30113	7.28392	7.46833	7.89024	7.89701	7.4728	7.82167	7.73859	7.70757	7.59799	7.81847	8.16923	7.66965	7.61796	7.86756	7.69844	7.6589	7.56766	8.40653	7.95609	8.17692	7.2672	7.3312	7.31809	7.70778	7.61839	8.20063	8.09163	7.79471	7.11058	8.54505	7.69255	8.18999	8.86374	7.55035	8.00564	9.37409	8.16312	9.15739	7.47664	7.23745	7.26757	7.54973	7.80983	7.59068	8.02282	7.83005	7.63661	7.87028	7.81328	7.80052	8.25996	7.98252	7.99569	7.56805	7.26527	7.1815	7.76522	7.23132	7.51097	8.07141	7.95499	7.77887	7.55936	7.25072	7.0019	7.28835	7.41681	7.18757	7.43713	7.16796	7.27884	7.61084	7.76302	7.62975	7.89217	7.74864	7.89322	8.24776	7.96599	7.94242	7.39671	7.38083	6.90128	7.35312	7.29203	7.48809	7.32786	7.51622	7.19715	7.83447	7.67804	7.5869	7.98583	7.40491	7.873	7.56129	7.72919	7.44757	8.4942	7.52844	7.74033	7.84199	8.83177	8.9106	9.93109	9.95321	7.26857	7.26321	7.73414	7.57023	8.69431	8.38042	9.16974	9.09847	9.55526	9.59347	7.98388	7.87251	6.94669	7.18971	7.98294	7.92149	8.35071	8.62299	8.74827	8.93482	8.56089	9.06557	7.41553	7.24546	8.06058	8.07027	9.45014	8.95394	7.15341	7.05274	7.56605	7.279	7.99736	8.36605	8.91037	8.99091	9.17903	9.11543	7.8766	7.86499	7.32489	7.03434	7.5026	7.35612	7.69143	7.51686	8.19223	8.27407	8.55652	8.66737	8.50612	9.01671	7.47968	7.54159	7.67351	7.4487	7.47147	7.48233	7.66621	8.13196	9.04168	9.24741	7.25634	7.78056	7.41132	7.53836	7.40235	7.50165	7.20933	7.40628	8.05087	8.10454	8.54107	9.05712	9.11442	9.65514	7.83138	7.6156	7.72775	7.60987	7.70462	7.59778	7.05147	7.4695	7.03996	7.04764	7.47552	7.5475	8.13464	8.03747	8.5074	8.74757	8.91393	8.99677	7.49797	7.91545	7.87835	7.49449	7.38583	7.65681	7.73383	7.38288	7.32324	7.3622	7.33652	7.36824	7.98369	8.31992	8.78147	8.61224	7.27915	7.57969	7.02468	7.31873	7.29247	7.43337	7.41189	7.61945	7.97855	8.24515	8.67237	8.79586	9.65367	9.70453	7.68812	7.66879	7.68389	7.64483	7.20452	7.41356	7.44426	7.33092	7.29479	7.66743	7.43616	8.13917	8.37425	8.28445	8.85263	8.96762	8.77711	8.82901	8.39572	9.10105	7.61071	7.4217	7.72695	7.92148	7.58251	7.55088	7.35823	7.80102	7.68913	7.50727	7.53781	7.37316	7.42445	7.42279	7.41101	7.80867	7.7476	7.68158	7.8898	7.92148	7.58267	7.12599	6.884	7.18561	7.52258	7.49581	7.57335	7.89133	7.6721	7.7451	7.50337	7.77611	8.03648	7.67305	7.7966	7.78117	7.56076	7.69611	7.69076	7.55798	7.83251	7.27151	7.12753	6.88895	7.29965	7.55305	7.89712	7.78814	7.84954	7.57424	7.64559	7.36624	7.46762	7.61342	7.68957	7.47801	7.88777	8.21922	8.34584	8.29807	7.04825	7.14976	7.06343	7.63949	7.56516	7.70725	7.99795	7.72696	7.58518	7.45795	7.68494	7.86191	7.61612	7.84532	7.8409	7.44544	7.13598	6.87516	7.22472	7.12538	7.38973	7.44044	7.54854	7.86737	7.13128	7.24465	7.29151	7.19515	6.77833	6.98836	7.09724	6.86533	7.20453	7.36807	7.58037	7.46084	7.9006	7.69442	7.59507	8.40704	8.2242	8.15508	7.1173	6.8816	7.11928	6.98992	7.35999	7.05411	6.49811	7.0862	6.3477	7.77773	7.60209	7.55034	7.78141	7.85791	7.81875	7.31892	7.8689	7.75389
GRMZM2G062283	4.40535	6.42546	4.81659	4.82373	4.33242	4.99022	3.74659	5.09361	4.9593	4.33371	4.40505	3.74659	4.50283	4.31179	3.74659	3.74659	4.48392	3.74659	4.18925	4.67046	4.46956	4.6215	4.1713	4.43995	4.2812	4.25974	4.50469	4.58913	3.74659	4.4669	4.12653	4.36614	6.13981	5.94568	3.74659	4.09455	4.31736	4.39761	4.29887	3.74659	4.19953	5.1332	3.74659	4.22188	4.43186	4.48788	4.50527	4.19113	4.30063	4.41231	5.51961	4.14838	5.14956	5.29282	4.99127	4.5689	5.23346	3.74659	4.22147	5.31283	4.15339	4.32481	4.56278	4.86143	4.15245	3.74659	3.74659	3.74659	4.28823	3.74659	4.16801	4.85765	5.42393	4.37091	3.74659	4.43481	4.75282	3.74659	3.74659	4.3299	4.10123	4.11746	4.18286	5.16174	3.74659	3.74659	3.74659	4.56177	4.23489	4.6847	5.19316	3.74659	4.46777	4.2011	4.84633	4.74524	4.71391	4.64203	6.13594	5.36352	5.04341	4.17092	4.15037	4.21585	4.61669	4.57954	4.71294	4.52874	5.2289	4.61366	4.83534	4.42181	4.88254	5.16648	5.94485	5.05399	4.33431	6.16195	4.80696	5.17612	4.99379	4.94087	3.74659	3.74659	3.74659	3.74659	4.56721	5.04464	4.32375	3.74659	4.46875	5.04804	4.47307	5.59896	5.66537	4.60424	5.34326	4.13878	4.32078	3.74659	3.74659	4.16064	4.15003	3.74659	3.74659	5.19784	3.74659	4.14055	3.74659	3.74659	3.74659	3.74659	3.74659	3.74659	3.74659	4.29403	3.74659	5.05633	4.26673	5.7077	4.5039	3.74659	3.74659	4.97663	3.74659	5.19282	5.10415	4.88353	4.59521	3.74659	4.58413	3.74659	4.20534	4.29713	4.6774	4.11677	4.32682	4.5303	4.40511	4.93132	4.60097	4.14345	4.39289	6.64283	4.52814	4.52974	3.74659	4.18029	6.74609	4.65244	5.41884	4.33857	4.31505	4.42562	4.52783	5.07185	3.74659	4.23694	4.1186	4.19325	4.5982	3.74659	4.8048	3.74659	3.74659	4.53934	4.33763	3.74659	3.74659	3.74659	4.56561	4.38662	4.98107	4.59292	4.0622	4.37151	3.74659	3.74659	4.1816	4.16598	4.45054	3.74659	4.2799	3.74659	3.74659	4.73265	3.74659	4.47035	4.41104	4.4637	4.50792	4.36994	3.74659	4.15057	4.17451	4.22606	3.74659	4.16438	4.28412	4.38454	3.74659	4.00242	4.34317	4.63523	4.29235	4.37686	4.21351	5.40882	5.72079	4.30832	3.74659	4.09133	4.23617	4.9023	3.74659	4.16524	4.09255	4.06929	4.68306	4.47361	4.17377	3.74659	4.35501	4.30105	4.79355	4.09614	4.4313	4.15504	4.29117	4.39557	4.748	4.3213	4.45163	4.52041	4.90516	4.27885	4.43983	4.27568	4.61394	3.74659	3.74659	4.51699	4.54381	4.67525	4.17517	4.09808	4.04389	3.74659	4.2787	3.74659	4.20125	4.42369	3.74659	3.74659	4.58961	4.91754	4.42622	4.14929	4.14518	4.66291	3.74659	3.74659	4.32634	3.74659	4.14465	4.11396	4.50052	3.74659	3.74659	3.74659	3.74659	4.80006	3.74659	4.78458	4.71503	4.59776	4.35998	3.74659	4.30803	3.74659	4.37777	4.26217	4.6546	4.78936	4.49472	4.32872	4.34765	4.60218	4.35151	3.74659	4.21685	3.74659	3.74659	4.22569	4.78991	4.57872	3.74659	3.74659	4.56927	4.35167	4.43876	3.74659	3.74659	4.28104	4.41124	4.33518	4.2447	3.74659	4.82239	3.74659	4.34261	3.74659	4.62025	4.12975	4.76571	3.74659	4.23958	4.58154	4.47158	4.46873	4.48384	4.40827	4.21632	4.66484	5.26474	5.30835	5.02808	4.9923	3.74659	4.76829	5.03645	4.5684	5.00154	5.40356	4.52646	4.33299	4.30299	4.08986	4.31107	4.57407	3.74659	4.24616	4.27532	4.26851	3.74659	4.05241	4.06559	4.47192	4.41812	3.74659	4.21219	4.79797	4.13556	4.09635	4.47335	4.72353	5.01476	6.64244	3.74659	4.03124	4.14926	4.33976	4.35233	3.74659	4.10667	4.55491	4.56848	4.3955	4.46256	4.14974	4.27746	4.24478	4.82364	5.37219	4.3184	6.32691	5.77046	5.63074	4.88861	4.90321	5.74311	4.63066	6.83048	5.90937	5.34678	6.8871	5.86086	4.17934	4.26691	4.33558	3.74659	4.25551	4.3158	4.62088	4.61714	4.86853	5.49234	4.87937	6.58341	4.18956	4.0652	4.06737	5.49286	4.35032	5.38668	5.24756	4.55828	5.92404	5.36141	4.43036	5.24533	4.57765	5.86076	4.49391	4.86751	5.85617	4.59249	4.39365	4.66611	5.5375	3.74659	3.74659	3.74659	4.6522	4.8388	4.31824	5.1699	5.23078	4.63593	4.61206	4.8357	4.97488	3.74659	4.29934	5.97473	5.12774	4.47587	6.39027	4.90109	4.17816	4.05916	5.04504	6.34515	5.93791	5.35116	6.11108	6.13101	5.5403	5.63633	5.44198	4.95443	4.71657	4.17627	3.74659	3.74659	3.74659	3.74659	3.74659	4.09854	4.19233	4.30134	4.42693	4.23334	4.60839	4.11936	4.37596	3.74659	4.22847	4.26256	3.74659	4.10574	5.8856	4.39814	5.26511	4.21524	3.74659	4.28478	4.3593	4.18053	4.18258	4.12219	4.05899	3.74659	4.545	4.63835	4.24367	4.7203	4.23916	4.3054	4.98645	4.35695	4.84042	5.34574	4.53832	4.31993	6.03379	5.67822	4.65846	4.17149	4.38548	3.74659	4.61478	4.1738	4.34367	3.74659	3.74659	3.74659	4.16232	4.39715	3.74659	3.74659	4.28466	3.74659	3.74659	4.61442	5.16595	3.74659	4.11629	3.74659	4.123	4.74766	3.74659	4.32143	3.74659	3.74659	3.74659	7.23535	4.20725	4.3057	4.3283	4.29649	4.28044	4.15545	4.1809	4.17166	3.74659	4.11392	3.74659	3.74659	3.74659	4.1425	3.74659	4.83359	3.74659	3.74659	4.24983	3.74659	3.74659	4.33227	3.74659	4.08681	4.12209	4.14082	4.11213	3.74659	4.21312	5.7887	5.8243	4.20439	4.34565	3.74659	3.74659	4.09126	4.04984	3.74659	3.74659	4.56171	3.74659	4.1095	3.74659	4.23631	4.06881	4.35258	3.74659	3.74659	4.45552	4.26677	4.09478	3.74659	3.74659	4.21863	3.74659	4.12343	4.3953	4.31012	3.74659	4.36055	4.47508	4.59991	4.23372	4.36232	4.24506	4.12364	3.74659	4.31594	4.41907	4.80245	3.74659	3.74659	5.66871	4.69438	4.13676	4.60065	4.48489	5.74605	5.15269	4.29461	4.0954	4.5094	4.1712	4.10198	4.46326	4.08719	4.51362	4.51887	4.41745	3.74659	3.74659	4.13503	4.06119	4.05708	3.74659	4.23511	4.09743	4.37168	3.74659	4.67181	3.74659	4.73658	4.83553	4.36212	3.74659	4.45337	3.74659	4.1297	3.74659	4.24282	3.74659	4.37353	3.74659	4.31297	4.1287	4.60787	4.29772	4.74986	5.11477	4.47387	5.02179	4.49523	6.54665	4.61909	4.53334	3.74659	3.74659	4.39921	4.15811	5.20632	5.18263	5.02647	4.21256	3.74659	3.74659	4.22992	3.74659	3.74659	4.40002	4.70115	5.9306	4.91703	5.12325	6.78392	3.74659	3.74659	4.04229	3.74659	4.69299	3.74659	3.74659	3.74659	3.74659	4.79181	4.08395	4.54891	4.47129	4.22641	4.32944	5.0694	4.70795	4.7363	5.20779	4.79518	4.22912	3.74659	3.74659	3.74659	4.71722	4.30481	4.56158	5.28469	4.99881	4.25618	5.306	4.66017	5.27702	6.12292	3.74659	4.93545	4.99465	3.74659	4.4908	3.74659	3.74659	3.74659	5.05893	4.66086	4.14571	4.49185	4.37865	5.00396	5.66257	4.86812	5.21929	3.74659	4.3503	4.60624	3.74659	3.74659	3.74659	4.31129	4.07938	3.74659	5.47466	5.68645	3.74659	4.10586	3.74659	3.74659	3.74659	4.15524	3.74659	3.74659	3.74659	3.74659	6.23546	5.48235	6.31865	6.36741	5.19567	4.95874	3.74659	4.93222	5.57453	4.37587	4.09312	3.74659	4.16837	4.10647	4.49849	3.74659	4.3239	4.5845	4.616	4.57518	4.96167	4.23675	4.91882	4.59148	5.81549	5.46791	5.02889
GRMZM2G062289	10.2167	9.36283	9.34994	9.80813	9.84151	10.3864	9.95129	9.94556	9.88579	9.19537	8.75909	8.68735	9.35417	8.76852	9.44409	9.38737	9.44174	9.29985	10.1137	10.0102	8.79367	9.23039	8.76215	8.82625	8.87132	8.95624	8.8973	9.82099	9.79931	10.3592	9.1491	10.0901	9.6589	9.49447	9.40327	9.08845	9.87619	9.20261	8.75697	8.76875	9.70333	9.68075	9.51987	10.2117	9.04001	10.1836	9.96988	9.86462	10.3413	10.0251	10.4672	9.66062	9.32263	8.96907	9.61259	9.89621	9.16594	9.18792	10.2349	9.76018	10.2299	10.011	10.2415	9.27929	9.89097	9.29423	9.01967	9.07631	9.65248	9.21223	9.33795	8.75767	8.65574	9.92572	8.69733	9.13027	8.92298	8.7367	8.29784	8.20099	8.03201	9.41962	9.56289	9.6973	9.48396	10.3309	10.3032	10.435	9.88285	9.92113	9.94407	10.1885	9.58661	9.84752	10.4028	9.37511	10.1503	10.1864	8.81486	8.58908	8.61875	8.3833	8.19439	7.94267	11.1037	10.2243	9.07768	9.27808	10.1392	10.5107	10.0341	10.7394	8.87752	8.64546	8.98962	8.90141	8.56925	8.96843	9.04859	9.06688	8.81873	8.79789	8.40964	8.34775	8.30623	10.3356	10.2483	9.75182	9.76707	8.63386	10.2439	10.2671	9.86714	9.74272	9.15523	9.10977	8.79695	8.52237	8.79921	8.50517	8.55927	8.28191	8.79024	8.13455	9.02252	8.83394	9.04274	8.93298	9.2838	8.46521	9.92632	8.54338	9.23422	8.27555	8.43937	8.89589	8.50077	9.26278	9.20684	9.14106	8.94606	9.23931	8.78424	8.75509	8.69328	8.88108	8.69091	9.68301	9.09422	9.19421	9.86105	9.03936	9.93354	9.484	9.28983	8.8513	8.83498	10.1157	10.4317	9.4541	9.55666	9.71469	9.62223	9.43634	9.25292	9.42761	10.5016	10.1657	9.14669	8.71462	9.10079	9.48628	9.58818	9.90503	10.0674	9.99802	10.1064	9.42308	9.08837	9.65247	9.15219	9.56058	10.2533	10.2935	10.027	9.97203	9.54788	9.32769	9.26181	8.81816	9.39369	9.01408	8.91424	8.74331	8.54187	9.23085	9.08916	9.782	9.43426	10.0238	9.78248	9.22538	9.60183	9.438	9.40882	9.76973	9.22864	9.37916	9.27758	9.16215	9.89161	9.83744	9.9358	9.59321	8.8212	9.04987	9.31184	9.30351	9.42278	9.22475	8.80833	8.75151	9.40611	10.0856	9.41603	10.0008	9.85315	9.49656	9.61731	9.40689	9.18142	9.92648	9.34092	10.3008	9.95972	9.68346	8.53116	8.28323	9.44593	9.27509	9.16245	8.82819	9.66253	9.53944	10.3531	9.12781	9.57239	9.28892	9.1135	8.94091	10.2715	9.87432	10.6152	10.5076	9.57165	9.35903	9.6061	9.54283	10.3767	10.1206	10.9798	10.6147	9.61352	9.19679	9.52008	8.94632	9.07586	8.80749	10.1423	9.68383	10.6911	10.2277	10.3036	10.4711	9.6208	9.29821	9.26253	8.91369	10.0069	9.94271	10.595	10.48	9.07546	9.26038	9.29021	9.13907	10.2304	9.87446	10.4358	10.6857	9.53396	9.16145	9.56274	9.42339	9.54646	9.32895	8.77136	8.57289	9.75054	9.18921	10.2661	10.0335	10.0644	10.0811	9.79826	9.25065	9.05409	9.06634	8.81473	8.92657	9.33053	9.51182	9.84351	10.0747	10.4683	10.3348	8.70397	8.50279	9.06769	8.60054	9.05954	8.78929	9.18349	9.17738	9.65231	10.092	10.4804	10.5815	9.50797	9.52516	9.65503	8.87272	9.44909	9.27365	10.0524	9.56252	8.66619	8.50705	8.46963	8.67693	9.50449	9.52135	10.2607	9.83351	10.6921	10.3553	9.2737	9.12266	10.4869	9.50685	10.4101	10.0195	10.5219	9.90238	9.17518	8.54871	9.4211	8.71293	8.60441	9.94947	9.76902	9.5445	10.0677	9.92402	8.83764	8.73472	9.24577	9.06722	8.12451	8.26403	9.12094	8.56366	9.94795	9.36811	10.4494	9.97287	10.1691	9.54358	9.75438	9.36376	10.2022	9.81678	8.80046	8.28568	8.66044	8.65154	9.15473	9.09745	8.7009	10.1927	9.5998	9.78032	10.2763	10.0148	10.0923	9.26309	9.25664	9.17902	10.3697	9.61075	9.86281	9.99052	10.0812	10.2737	10.2859	9.88181	9.9499	9.04725	8.93078	8.69198	9.17712	9.04368	10.2191	8.77089	8.73777	8.79192	8.62461	8.47213	9.05015	7.99842	8.2618	7.66205	10.1653	9.7625	10.1444	10.1574	10.2972	10.2091	10.3273	9.66542	10.1258	9.28023	10.0981	9.6854	10.0789	10.2196	9.7521	8.88461	8.72608	8.88744	8.21459	8.46839	8.25571	9.25575	10.0124	10.1884	10.3636	10.1821	8.89811	9.06454	8.66218	8.81693	9.4519	8.68778	8.5026	9.34493	8.85921	9.11008	8.67884	8.52205	8.29209	10.3914	10.0702	10.0073	10.614	10.0743	10.3751	10.1874	9.76797	10.1347	8.8821	8.5606	8.52436	8.81004	8.8085	8.73113	8.2583	8.21634	8.37924	8.64262	8.31569	8.69563	8.89279	8.79494	8.94886	8.66902	8.97556	9.02236	8.67298	8.5105	8.68902	8.80345	8.58742	8.83042	8.68724	8.32682	8.77609	8.42356	8.35442	8.55435	9.39153	9.11569	9.015	9.28531	9.366	9.36772	8.74434	8.66949	8.95151	10.0294	9.86698	9.66625	9.82204	9.7385	9.75903	9.32751	9.17526	8.99608	9.19752	8.66019	8.90306	8.84948	9.20677	9.35295	9.96078	9.80858	8.41351	8.60325	9.22273	8.86539	9.55214	9.39554	9.99638	9.83373	9.79364	9.80974	8.7578	8.82537	8.48526	8.48038	9.53176	9.31732	10.3677	10.0128	10.4235	9.95297	9.33487	9.53172	8.84624	8.77797	9.52587	9.37955	9.93439	9.76267	8.2499	8.19735	8.62788	8.65613	9.29426	9.48852	9.94229	9.83357	9.54583	9.35294	8.73929	8.76958	8.39559	8.11429	9.02208	8.65599	9.24731	8.77156	9.67299	9.4453	9.96439	9.82212	9.49453	9.29731	9.3491	9.74708	9.22136	9.30015	8.39458	8.36578	8.94447	9.13485	9.70015	9.69006	8.54642	9.23814	9.00475	9.04279	9.16809	9.16708	8.57082	8.70262	9.27645	9.40822	9.73703	9.93156	9.0527	9.87313	9.13824	9.20124	9.83882	9.70983	10.469	9.70176	8.68773	8.79051	8.69227	8.91304	8.99598	9.03904	9.74874	9.42863	10.1528	9.89095	9.26382	9.23474	9.61983	9.77659	10.5563	10.4137	10.5251	10.0466	9.17166	8.97364	9.32868	8.89181	8.85423	8.55573	9.58865	9.5283	9.92339	9.85328	9.29656	8.92101	9.20079	9.00064	7.99194	7.82664	8.91911	9.05819	9.64927	9.64702	10.3167	10.1044	9.60274	10.0124	9.72181	9.41431	9.99164	9.70105	8.57559	8.44905	8.47538	8.40364	9.23269	9.35581	9.14046	10.0524	9.89829	9.73384	10.4577	10.0237	10.2242	9.30079	9.24522	9.22015	9.98874	9.88389	9.84172	9.90421	9.84071	10.0457	9.8531	9.65625	9.81455	8.93597	8.75566	8.59789	9.09634	8.81182	8.75393	8.7068	8.54576	8.77162	8.828	8.62305	8.99021	8.23451	7.95296	7.96374	10.0073	9.43892	9.61353	10.3369	10.1857	10.3273	9.83595	9.30186	9.73092	9.68173	9.63543	9.70048	9.85724	9.85876	9.73114	9.20528	8.89083	9.01556	7.92339	8.19225	8.16573	10.1429	9.66056	10.0006	10.1195	9.48487	9.95797	9.27911	8.89567	8.90133	8.77428	8.93043	8.7483	8.8264	8.68628	8.96924	8.03726	8.23803	8.11917	9.78628	9.75885	9.87747	10.2124	10.1974	10.0503	10.0966	9.90447	10.0177	8.99126	8.72217	8.84045	8.43551	8.74148	8.49989	8.36809	8.53974	8.11859	8.5086	8.78506	8.83405	8.51268	8.85363	8.64801	8.63398	9.15405	8.9364	8.57048	8.82381	8.71942	9.1342	8.80607	9.10109	8.97039	8.75033	8.68479	8.8333	8.72742	8.72703	9.53326	9.26585	8.9409	9.55947	8.89117	9.4773	9.53247	9.05092	9.42781	9.71513	9.35037	9.94831	9.87569	9.46982	9.47858	9.71634	9.05852	9.31518
GRMZM2G062318	6.47394	3.74659	5.04323	5.39791	5.08179	5.39239	5.92441	5.53329	5.61555	5.84602	8.75593	5.50551	5.42744	5.12505	8.87779	8.9916	8.05003	7.583	7.07725	7.17047	6.01109	8.54092	5.41032	5.40406	5.23221	8.59532	8.42601	7.47917	7.02832	7.17013	8.21813	6.77356	5.90731	4.52181	5.97077	6.09044	5.53524	5.28141	5.37192	5.25017	8.25921	5.64414	7.48283	8.08188	7.90092	7.35224	6.73036	6.79822	6.29764	5.42699	5.60433	7.58091	4.82419	5.21144	3.74659	5.61245	5.68239	5.64604	5.72195	5.49493	5.88893	5.00767	7.51743	5.72568	5.34284	5.74527	5.37299	5.32514	4.81189	4.95828	4.91094	3.74659	3.74659	6.99503	3.74659	3.74659	3.74659	3.74659	7.76257	7.64789	7.12599	6.23445	5.86767	5.16174	3.74659	5.56351	5.65537	5.22631	5.08573	5.68836	4.98285	5.54587	6.02625	5.41899	5.90912	3.74659	5.40718	4.99412	4.44153	3.74659	3.74659	7.85014	7.44273	7.22464	4.71587	5.73793	8.4671	8.60319	5.63596	5.20783	5.30988	4.89616	3.74659	3.74659	3.74659	4.25518	4.1636	3.74659	8.56605	4.24042	3.74659	3.74659	7.57499	7.49789	7.71905	5.52623	5.38799	5.24568	4.73358	8.55059	5.09436	6.08183	3.74659	4.88115	4.49171	3.74659	3.74659	7.7048	7.11534	8.56516	7.1351	8.26108	7.32102	7.59706	3.74659	3.74659	4.42537	7.6157	6.81536	7.1075	8.07258	8.12525	7.19369	7.70587	8.00053	7.21785	7.49129	3.74659	3.74659	3.74659	3.74659	8.17603	4.42522	3.74659	3.74659	3.74659	3.74659	7.1596	7.21872	6.37627	7.3065	7.09696	7.81939	6.46126	6.78827	7.01587	6.27293	4.77427	5.17308	4.31717	4.93842	4.66469	7.47827	3.74659	4.34044	4.46293	6.90486	6.90022	6.42533	8.75173	7.54727	8.98156	9.17638	8.55532	8.01315	7.21369	6.89704	9.59799	9.80055	8.96541	8.74023	8.94422	8.65267	8.27578	7.31537	7.77658	4.57681	4.74896	8.21553	8.24164	9.51959	8.85851	9.16241	5.25936	5.52858	7.44446	7.64097	7.97939	7.04946	6.94987	7.24507	6.34819	7.64625	4.72956	5.22213	5.11636	4.9189	3.74659	8.88845	8.91122	8.60662	8.31494	7.4154	7.62608	8.66491	9.51885	5.39634	4.75302	5.02833	4.48128	8.2607	8.30449	8.20522	5.57246	7.20559	6.9516	7.3045	3.74659	3.74659	8.45918	8.3927	5.94622	5.04911	5.51113	5.80706	4.96997	5.63172	5.67127	5.11778	5.35828	7.45272	7.8969	7.8731	6.99772	7.15485	9.02843	8.10707	9.49794	8.86052	8.87448	7.82565	7.36604	6.09496	6.46078	9.84076	9.59801	8.35065	7.90503	8.0936	7.04631	7.10318	6.40059	4.71705	4.28886	8.39986	9.04153	8.83489	9.0355	7.31841	7.6934	7.41755	6.69203	7.12532	6.42548	4.43811	4.91754	9.01129	9.0432	8.89492	8.1081	7.8135	7.22322	8.80817	8.85061	8.7081	8.77384	8.60083	7.9287	7.29493	7.38267	4.46897	4.42159	8.3168	8.5449	9.13217	8.68691	5.94705	5.28345	8.43645	8.16899	8.47799	7.82679	7.6167	7.79285	4.49472	3.74659	5.37169	5.18945	5.38127	4.73663	8.61151	8.9167	8.32581	6.76622	7.23147	7.15629	9.10318	8.99391	5.02302	5.17994	4.66841	5.06735	8.43138	8.21144	8.15118	7.38676	7.57542	6.87143	4.29375	4.32482	8.80798	8.65995	6.0147	5.17579	5.20654	5.06376	5.64842	5.08109	5.44195	5.33681	8.13822	7.67319	7.50474	6.65795	6.84973	6.92085	3.74659	4.64068	5.99885	5.31729	5.14107	5.64661	5.20242	5.40356	5.16554	5.40809	4.83995	4.64247	8.99837	7.73862	7.63451	7.37122	7.75844	7.10244	4.896	5.3896	5.54568	4.72047	5.49706	4.83286	8.46561	8.51791	7.63454	7.59985	6.67936	6.2194	3.74659	4.46552	5.44922	5.9205	4.98566	5.18907	5.38332	5.55627	4.6176	5.28478	7.67482	7.31253	7.49131	7.71845	7.15589	6.85569	6.34761	5.57757	5.67501	3.74659	4.43386	4.81781	5.54238	5.19872	5.18663	5.66061	5.06473	5.46791	5.42779	5.08884	5.27121	5.91564	5.88498	5.17955	5.25717	4.7494	6.03044	3.74659	4.18679	3.74659	3.74659	3.74659	4.17318	7.72935	7.90524	8.01143	5.82165	5.66452	5.52649	5.87603	4.6799	5.20684	4.79859	4.91024	5.35917	6.47441	6.24842	5.53223	5.89001	4.91675	5.86228	3.74659	3.74659	3.74659	7.86492	7.77626	7.7234	5.0079	5.30674	6.0387	5.76019	4.74178	4.14933	3.74659	4.89177	3.74659	3.74659	3.74659	3.74659	3.74659	4.47587	3.74659	8.22436	7.40243	7.57741	5.57308	5.22389	5.11189	5.35116	4.81072	4.96633	5.27944	4.74069	5.04529	4.56454	3.74659	3.74659	7.84952	7.41611	6.78282	8.23599	7.69015	7.5856	3.74659	3.74659	4.30378	7.48013	7.28944	7.36216	7.9768	7.3608	7.34453	7.86148	8.04782	7.54893	3.74659	3.74659	3.74659	3.74659	4.59752	4.28478	4.49426	3.74659	3.74659	7.64233	7.68684	7.53045	7.80283	7.50799	7.52658	7.49687	6.419	6.43894	4.51545	5.19168	4.38805	4.66043	4.20749	4.31993	3.74659	3.74659	3.74659	8.15682	9.12893	8.80823	8.86197	7.68781	7.12754	5.65301	4.7247	9.2622	9.01077	8.07435	8.61937	7.64035	7.52028	6.43235	6.944	3.74659	3.74659	8.66531	8.4614	9.30552	9.43054	8.05455	7.63213	7.5366	7.41325	6.5793	6.48734	4.29797	4.53792	8.87477	8.73738	8.2412	8.10974	6.82226	7.39189	9.11398	9.26604	8.66882	8.63618	8.31788	7.60063	7.19637	7.55229	5.06341	5.12093	8.76451	8.65308	8.14849	8.37338	5.27156	5.0693	7.98076	8.20049	8.13112	7.42804	7.42956	7.43511	3.74659	4.63147	4.96872	5.27106	5.00593	4.4955	8.85941	8.7442	8.63443	7.54825	7.58502	7.44378	8.62037	4.74883	5.50875	5.36841	4.66356	5.03887	8.69308	8.76432	8.41816	7.54031	7.46494	7.52788	3.74659	4.34045	8.48719	8.10592	5.05165	5.19456	5.53629	4.90259	4.72735	5.3263	5.11614	5.07146	8.32383	8.1875	7.79163	7.36336	7.33109	7.36694	4.3789	4.88867	5.42888	5.47669	4.87988	5.7562	5.21245	5.55953	5.70429	5.34112	5.13603	4.98651	8.64277	8.39089	7.62977	6.45808	7.35411	7.19745	5.001	4.89063	5.05133	5.10552	5.72152	5.7237	8.28622	7.72156	7.56108	6.73409	6.97672	6.28542	4.24881	4.30067	5.80397	5.36983	5.66326	5.09483	5.69877	5.57953	5.25405	5.35222	7.43105	7.52425	7.442	7.29782	7.01043	6.4469	6.45713	5.20858	5.71267	3.74659	3.74659	3.74659	6.09795	5.54598	6.25734	6.20305	5.83852	5.82403	5.62545	5.54739	5.58161	5.66804	5.77215	5.56783	4.9923	4.85704	4.96194	3.74659	3.74659	3.74659	3.74659	4.45422	3.74659	8.10429	8.3186	8.13656	5.64176	5.9506	5.70663	4.77344	5.99514	5.39156	4.985	5.35296	5.10364	5.47265	5.76135	6.2096	5.91031	5.54511	5.35999	3.74659	3.74659	3.74659	8.28671	7.8111	7.65147	6.09525	5.54622	5.99096	5.52254	5.21145	5.32635	3.74659	3.74659	4.30982	3.74659	3.74659	3.74659	3.74659	3.74659	3.74659	8.4881	7.74011	7.91244	5.47937	5.15936	5.23099	5.52775	5.03012	5.21735	4.96379	4.82251	4.57718	5.37201	4.9971	5.00074	7.68132	7.51879	7.70168	7.9539	7.46335	7.90077	3.74659	5.54897	4.5255	7.58813	7.069	7.43165	7.69837	7.48144	7.48007	8.1394	7.20632	7.53903	3.74659	4.63505	3.74659	3.74659	5.38478	3.74659	4.66429	4.11322	3.74659	7.61053	7.44006	7.73623	7.84186	7.42528	7.48169	7.90354	7.0387	6.75573	4.71511	5.00745	5.21493	3.74659	4.34467	4.65709	3.74659	4.05023	3.74659
GRMZM2G062333	4.40535	4.78095	3.74659	5.11753	5.84203	5.32273	4.77859	5.78998	5.30472	9.73777	10.7644	9.20367	8.31443	8.42117	10.4992	10.3344	8.50918	7.54143	6.62779	5.62631	9.68549	10.3125	9.51331	8.79319	8.63895	10.3116	10.2339	7.07436	6.6052	6.07564	10.2254	5.0284	5.62403	4.83049	8.90866	8.95786	7.41839	6.92539	9.79412	9.50597	7.50722	9.26336	9.39924	9.16894	9.8398	7.30864	6.67691	6.47655	5.37668	5.37167	5.10242	6.82365	4.68503	5.6895	4.63992	5.98174	6.54537	7.57665	5.43367	4.93413	5.57847	5.69411	5.12605	5.92421	5.57467	9.82436	9.34281	9.75987	8.9555	8.18825	8.65675	5.35154	4.4632	5.33056	3.74659	5.97479	4.96735	4.96598	10.8874	10.6403	9.79885	5.64386	4.79602	5.34718	3.74659	5.45851	5.36389	6.09194	6.33081	5.91414	5.65854	8.42429	8.22155	7.75098	6.07542	4.25333	6.06517	5.83431	3.74659	4.75295	4.8786	10.7426	10.1932	10.0366	7.84464	7.27126	9.97196	9.36619	6.45518	5.78724	5.36348	5.55346	4.96863	3.74659	4.83394	4.46222	4.89928	4.61945	10.2644	4.72048	4.48133	4.2928	10.4925	10.1689	10.4521	5.41574	5.49702	5.7589	5.78515	10.6956	6.65253	6.37674	5.98639	5.78209	5.19221	4.60424	4.65153	10.158	9.57838	10.921	9.94637	10.4923	10.0383	10.267	5.1988	3.74659	4.90202	10.0811	9.09752	9.88337	8.16205	10.218	9.36114	10.1041	10.6074	10.0249	10.3788	5.38469	4.98885	4.88997	3.74659	9.69367	4.22864	3.74659	4.95738	4.19927	5.06384	8.11024	8.53333	7.39568	8.21735	8.61323	7.34524	7.33319	8.93426	8.94278	7.07074	6.38455	5.10495	6.77814	6.69674	6.35553	6.06764	6.05496	6.20948	6.50894	5.74269	4.94331	8.04413	10.7562	7.79738	10.5467	10.3167	7.98898	7.77504	5.56467	5.51632	10.3798	10.3886	9.93652	10.6671	10.0781	7.37029	6.88331	4.20437	4.91827	4.33763	5.13826	9.9064	9.83814	10.3786	10.715	10.4707	9.70999	9.7556	9.95658	9.9061	7.58955	6.73209	5.09307	5.39666	8.49197	7.4678	4.32134	9.67366	8.23932	9.31603	8.07037	10.6716	10.5585	8.49363	8.07952	5.84891	4.86476	10.4666	10.15	9.85173	9.59338	8.99435	8.89606	10.5314	10.4916	8.17642	6.23375	6.87835	5.03588	4.77341	4.36263	6.12638	9.225	9.11531	8.02384	8.48057	6.21698	5.80706	6.21937	9.61395	9.2667	9.34656	9.01021	10.1902	10.1744	7.54692	6.52556	5.92611	10.6883	9.52942	10.8606	10.5107	10.548	7.19747	7.55278	5.7243	5.63165	10.7321	10.8851	9.70501	9.57255	7.56128	5.82838	5.54051	4.68477	4.86055	4.50909	9.31365	10.0656	10.2854	10.2914	8.04153	8.77815	6.41312	6.05061	5.1913	4.53227	4.82518	4.64181	10.5656	10.4668	7.85336	6.85798	5.62863	5.2512	10.307	9.96203	10.3059	10.1939	7.90025	7.1064	4.80169	5.0089	4.26002	3.74659	9.29666	9.1666	10.3645	10.1469	9.74407	9.4724	9.84884	10.086	7.4039	6.18759	4.85003	5.2223	5.14042	4.56444	9.42055	8.40182	9.23567	8.27102	10.2176	9.7764	7.53954	5.36248	4.88481	3.74659	10.2023	9.50183	9.42864	8.87318	8.60671	8.46954	10.1292	9.7045	7.31377	6.70608	4.44761	4.43272	4.82239	5.0077	8.80047	9.05629	8.51709	8.43201	6.84594	6.91162	9.6562	9.14034	9.47991	9.38892	9.7363	8.67439	6.68104	5.64245	4.59611	4.53196	4.50235	4.19897	5.68468	6.72588	4.71309	5.41844	5.47298	6.16048	9.43186	8.50319	8.58555	8.12369	10.1638	9.20649	7.2061	6.5801	4.78728	5.08635	9.61512	9.06684	8.91627	7.55135	9.48885	9.12134	9.70632	9.72576	7.41016	6.47636	4.76407	4.99294	4.4398	4.25755	8.56787	8.09057	6.75926	6.52978	9.1262	9.03394	8.71923	8.61018	9.40528	7.80858	8.73941	6.92321	5.19501	4.83978	4.94425	5.43455	5.2986	5.03641	4.70976	4.43326	6.56734	5.03172	6.35203	4.82135	5.50423	5.06877	5.06184	5.6585	5.13637	9.18339	8.90709	8.71034	8.31891	7.8041	7.75124	4.89072	4.36676	4.54965	4.79397	3.74659	4.68721	10.9213	10.5263	10.0859	5.8008	5.46722	5.38668	4.92901	6.37211	6.20772	5.73608	5.6397	5.35917	8.8413	5.35582	8.03945	5.65061	5.85617	5.8308	4.39365	4.33397	4.94365	10.8243	10.6037	10.1952	8.12153	5.20759	6.85843	5.54149	5.45186	7.75875	4.18416	5.29194	4.73674	3.74659	4.29934	3.74659	4.66985	4.91779	3.74659	9.96732	10.1433	10.166	5.93955	4.85142	5.18032	5.26721	5.86107	6.16679	5.90386	5.73596	6.68925	4.45727	4.23838	5.06412	9.79394	9.86887	9.34505	10.0886	10.03	9.82161	4.72823	4.42397	3.74659	9.5374	9.13189	9.07241	9.74334	9.18956	9.08999	10.1688	9.46416	9.6027	5.22207	4.79632	5.60286	4.95623	4.44466	4.28478	4.49426	3.74659	4.49617	8.14627	8.51435	7.80696	8.2966	8.38375	7.69926	8.19831	7.45875	7.18088	6.37904	5.7889	5.29834	6.83743	6.29338	6.16154	6.60029	6.27211	5.9037	9.67017	10.5906	10.5548	10.4255	6.86534	6.8901	6.41973	6.62545	10.7002	10.6134	9.83026	9.89926	7.0461	7.19476	6.20736	5.35641	4.36479	3.74659	10.2299	10.1183	10.7346	10.425	8.59903	9.22202	7.19517	6.23034	5.37614	5.41201	5.15742	4.65667	10.8362	10.8554	7.81636	7.53723	6.05444	5.4444	10.7811	10.8129	10.4122	10.298	7.67305	6.59264	5.1737	4.31377	4.6933	3.74659	9.74586	9.55879	10.5331	10.5485	9.62823	9.69518	9.67294	9.874	7.34786	5.59198	5.09755	4.40355	4.88954	5.15745	9.50477	8.25202	9.1813	8.41247	10.7644	10.6882	8.27161	6.66664	5.31953	4.25801	10.6012	9.68493	9.94805	9.30152	9.13144	8.73178	10.424	10.4486	7.82749	7.23425	5.57344	6.35665	4.67859	4.91087	9.60396	9.31402	8.63539	8.57607	6.75285	6.86905	9.73283	9.65056	9.5795	9.65152	9.90657	9.52856	7.28806	6.28517	5.40643	5.02057	5.40014	3.74659	5.38348	6.16483	5.27239	4.71564	5.69077	5.61562	9.7356	9.22066	8.55164	8.9562	10.4916	10.1001	7.49731	6.08515	4.75953	4.41745	9.7011	8.9263	9.11164	9.03455	9.95269	9.62204	10.1578	10.0043	7.14572	5.58615	4.57688	5.39222	5.1988	4.95733	8.9007	8.80758	7.15785	6.79712	9.62524	9.35836	9.7968	9.08433	9.71918	9.39958	9.71366	6.36515	5.44828	6.10521	5.29034	6.00101	5.31217	4.93235	4.49523	4.57699	6.37277	6.45622	6.9676	4.86437	4.66199	5.85336	5.89058	5.7078	5.58161	9.40608	9.32294	9.03901	8.60952	8.42509	8.89759	4.40002	4.96499	4.18285	4.91703	4.73778	4.39835	10.8465	10.2998	10.5737	5.1568	4.52382	4.35247	5.46038	5.29656	4.67187	5.78437	6.08077	5.25125	8.65608	7.59802	8.14126	8.11385	6.02932	5.93356	5.09884	3.74659	5.28107	10.8558	10.4551	10.3133	7.43461	6.60838	6.7045	6.4767	5.3476	6.07295	5.61703	4.12473	4.91666	4.50407	3.74659	5.27509	4.57781	4.27221	4.6532	10.6033	10.2114	10.1291	7.22435	5.99937	6.45718	5.52775	6.33006	4.87794	5.69324	6.42404	5.43497	7.05625	5.70042	6.53352	10.346	9.57369	10.0777	10.573	10.2163	10.6478	4.8926	6.83354	5.48792	10.4064	9.12823	9.45381	10.5107	9.11366	9.94488	10.7814	10.0166	10.0442	5.34853	4.88225	6.17849	4.25778	5.72455	4.7456	4.76849	4.55789	3.74659	8.15381	7.58819	8.25838	8.53856	8.16231	8.1282	8.99933	7.49584	7.26862	6.59352	6.14393	5.74923	7.06	7.24063	6.49786	5.87333	6.63862	6.57736
